## Supplementary Table 2 for "Wayfarer: A multiscale framework for spatial analysis of tumor progression" (part 121 of 287)

pair	side	value	sample	stage
LTBP2_PRDX4	12	0.08815737473802153	TSU-35	AIS B
LTBP2_PRDX4	128	0.4636136600452998	TSU-35	AIS B
LTBP2_PRDX4	16	0.12006336807065023	TSU-35	AIS B
LTBP2_PRDX4	192	0.4766421073767771	TSU-35	AIS B
LTBP2_PRDX4	24	0.19120956819289203	TSU-35	AIS B
LTBP2_PRDX4	256	0.5106092478183204	TSU-35	AIS B
LTBP2_PRDX4	32	0.24422397393293718	TSU-35	AIS B
LTBP2_PRDX4	384	0.45466498091329804	TSU-35	AIS B
LTBP2_PRDX4	48	0.3313008736117018	TSU-35	AIS B
LTBP2_PRDX4	64	0.387642814265348	TSU-35	AIS B
LTBP2_PRDX4	8	0.05405490003889383	TSU-35	AIS B
LTBP2_PRDX4	96	0.44738496358306357	TSU-35	AIS B
LYVE1_PRDX4	12	-0.03771574950670253	TSU-35	AIS B
LYVE1_PRDX4	128	-0.179150349642775	TSU-35	AIS B
LYVE1_PRDX4	16	-0.05267055881317619	TSU-35	AIS B
LYVE1_PRDX4	192	-0.18949167244325993	TSU-35	AIS B
LYVE1_PRDX4	24	-0.07665023919904224	TSU-35	AIS B
LYVE1_PRDX4	256	-0.32325308744515524	TSU-35	AIS B
LYVE1_PRDX4	32	-0.0946851626666517	TSU-35	AIS B
LYVE1_PRDX4	384	-0.312404908908368	TSU-35	AIS B
LYVE1_PRDX4	48	-0.12537635747709636	TSU-35	AIS B
LYVE1_PRDX4	64	-0.15435913027905518	TSU-35	AIS B
LYVE1_PRDX4	8	-0.019968830482577467	TSU-35	AIS B
LYVE1_PRDX4	96	-0.15224546977269357	TSU-35	AIS B
MALL_PRDX4	12	0.3207209731333596	TSU-35	AIS B
MALL_PRDX4	128	0.5431115693854841	TSU-35	AIS B
MALL_PRDX4	16	0.37074161611270173	TSU-35	AIS B
MALL_PRDX4	192	0.5398841178158653	TSU-35	AIS B
MALL_PRDX4	24	0.4417084547605525	TSU-35	AIS B
MALL_PRDX4	256	0.5992777705212647	TSU-35	AIS B
MALL_PRDX4	32	0.48046397541768093	TSU-35	AIS B
MALL_PRDX4	384	0.5875214726819872	TSU-35	AIS B
MALL_PRDX4	48	0.5207522341318549	TSU-35	AIS B
MALL_PRDX4	64	0.5410233413111978	TSU-35	AIS B
MALL_PRDX4	8	0.24585601176215152	TSU-35	AIS B
MALL_PRDX4	96	0.5673764544520001	TSU-35	AIS B
MARCO_PRDX4	12	0.07607448707793833	TSU-35	AIS B
MARCO_PRDX4	128	0.3450093411491162	TSU-35	AIS B
MARCO_PRDX4	16	0.11111030547961291	TSU-35	AIS B
MARCO_PRDX4	192	0.36041202282276297	TSU-35	AIS B
MARCO_PRDX4	24	0.17632951405526578	TSU-35	AIS B
MARCO_PRDX4	256	0.35215593674985	TSU-35	AIS B
MARCO_PRDX4	32	0.22549341286454094	TSU-35	AIS B
MARCO_PRDX4	384	0.39202816600990975	TSU-35	AIS B
MARCO_PRDX4	48	0.2921551874720058	TSU-35	AIS B
MARCO_PRDX4	64	0.33127028416927284	TSU-35	AIS B
MARCO_PRDX4	8	0.04036825184812698	TSU-35	AIS B
MARCO_PRDX4	96	0.359691852357154	TSU-35	AIS B
MEDAG_PRDX4	12	3.4090869528380195e-4	TSU-35	AIS B
MEDAG_PRDX4	128	0.11194807517103653	TSU-35	AIS B
MEDAG_PRDX4	16	0.0014012377418493303	TSU-35	AIS B
MEDAG_PRDX4	192	0.17430191241453105	TSU-35	AIS B
MEDAG_PRDX4	24	0.008144998793571761	TSU-35	AIS B
MEDAG_PRDX4	256	0.21477363517385703	TSU-35	AIS B
MEDAG_PRDX4	32	0.012159088680258728	TSU-35	AIS B
MEDAG_PRDX4	384	0.30338819776206566	TSU-35	AIS B
MEDAG_PRDX4	48	0.025531341453710527	TSU-35	AIS B
MEDAG_PRDX4	64	0.0364312630358931	TSU-35	AIS B
MEDAG_PRDX4	8	-3.442763207549699e-5	TSU-35	AIS B
MEDAG_PRDX4	96	0.06978641167820544	TSU-35	AIS B
MET_PRDX4	12	0.22432200309694894	TSU-35	AIS B
MET_PRDX4	128	0.48054955244194536	TSU-35	AIS B
MET_PRDX4	16	0.2753667179434698	TSU-35	AIS B
MET_PRDX4	192	0.4553741168903826	TSU-35	AIS B
MET_PRDX4	24	0.34687322575333635	TSU-35	AIS B
MET_PRDX4	256	0.5138303231253293	TSU-35	AIS B
MET_PRDX4	32	0.3887291373051827	TSU-35	AIS B
MET_PRDX4	384	0.4892818216024052	TSU-35	AIS B
MET_PRDX4	48	0.4329978638137938	TSU-35	AIS B
MET_PRDX4	64	0.46270247040423396	TSU-35	AIS B
MET_PRDX4	8	0.15437986103859078	TSU-35	AIS B
MET_PRDX4	96	0.48150439169031967	TSU-35	AIS B
MKI67_PRDX4	12	0.020863887197628807	TSU-35	AIS B
MKI67_PRDX4	128	0.2526611159829845	TSU-35	AIS B
MKI67_PRDX4	16	0.03394620830265519	TSU-35	AIS B
MKI67_PRDX4	192	0.29847020021340215	TSU-35	AIS B
MKI67_PRDX4	24	0.05981639191866438	TSU-35	AIS B
MKI67_PRDX4	256	0.34817977692668256	TSU-35	AIS B
MKI67_PRDX4	32	0.0825084341599491	TSU-35	AIS B
MKI67_PRDX4	384	0.46151368396781806	TSU-35	AIS B
MKI67_PRDX4	48	0.12014732212512344	TSU-35	AIS B
MKI67_PRDX4	64	0.15389809516170583	TSU-35	AIS B
MKI67_PRDX4	8	0.011433832108238506	TSU-35	AIS B
MKI67_PRDX4	96	0.21482580434983362	TSU-35	AIS B
MLLT11_PRDX4	12	0.03126543187618408	TSU-35	AIS B
MLLT11_PRDX4	128	0.2786156721070565	TSU-35	AIS B
MLLT11_PRDX4	16	0.04377270604395397	TSU-35	AIS B
MLLT11_PRDX4	192	0.36200445004057075	TSU-35	AIS B
MLLT11_PRDX4	24	0.0723950805648945	TSU-35	AIS B
MLLT11_PRDX4	256	0.4230262359131029	TSU-35	AIS B
MLLT11_PRDX4	32	0.10059018549208597	TSU-35	AIS B
MLLT11_PRDX4	384	0.46816562804425577	TSU-35	AIS B
MLLT11_PRDX4	48	0.1454276860740105	TSU-35	AIS B
MLLT11_PRDX4	64	0.17959320226540104	TSU-35	AIS B
MLLT11_PRDX4	8	0.01720541151929667	TSU-35	AIS B
MLLT11_PRDX4	96	0.23959008662550216	TSU-35	AIS B
MMP11_PRDX4	12	0.08410158938069306	TSU-35	AIS B
MMP11_PRDX4	128	0.5081987273611797	TSU-35	AIS B
MMP11_PRDX4	16	0.1264704508935508	TSU-35	AIS B
MMP11_PRDX4	192	0.5282701139260689	TSU-35	AIS B
MMP11_PRDX4	24	0.21439593655609812	TSU-35	AIS B
MMP11_PRDX4	256	0.5769538327399837	TSU-35	AIS B
MMP11_PRDX4	32	0.27962540481209724	TSU-35	AIS B
MMP11_PRDX4	384	0.5743309861304995	TSU-35	AIS B
MMP11_PRDX4	48	0.38359670175625454	TSU-35	AIS B
MMP11_PRDX4	64	0.4361969530359909	TSU-35	AIS B
MMP11_PRDX4	8	0.044552359891610764	TSU-35	AIS B
MMP11_PRDX4	96	0.5001164746931108	TSU-35	AIS B
MMP7_PRDX4	12	0.2264947277854075	TSU-35	AIS B
MMP7_PRDX4	128	0.5074818942554906	TSU-35	AIS B
MMP7_PRDX4	16	0.28025622611438755	TSU-35	AIS B
MMP7_PRDX4	192	0.49889459903027944	TSU-35	AIS B
MMP7_PRDX4	24	0.3588749258817385	TSU-35	AIS B
MMP7_PRDX4	256	0.5617399664945104	TSU-35	AIS B
MMP7_PRDX4	32	0.410943676667515	TSU-35	AIS B
MMP7_PRDX4	384	0.6015252720847613	TSU-35	AIS B
MMP7_PRDX4	48	0.4744662063069851	TSU-35	AIS B
MMP7_PRDX4	64	0.501365749830135	TSU-35	AIS B
MMP7_PRDX4	8	0.15812601285307923	TSU-35	AIS B
MMP7_PRDX4	96	0.5312737725660835	TSU-35	AIS B
MMP9_PRDX4	12	0.036759784384004214	TSU-35	AIS B
MMP9_PRDX4	128	0.21534067290868025	TSU-35	AIS B
MMP9_PRDX4	16	0.050258503584423506	TSU-35	AIS B
MMP9_PRDX4	192	0.2662393176927029	TSU-35	AIS B
MMP9_PRDX4	24	0.07455547651661279	TSU-35	AIS B
MMP9_PRDX4	256	0.28782487585179495	TSU-35	AIS B
MMP9_PRDX4	32	0.09472551869099038	TSU-35	AIS B
MMP9_PRDX4	384	0.3249361095047516	TSU-35	AIS B
MMP9_PRDX4	48	0.12949925953733832	TSU-35	AIS B
MMP9_PRDX4	64	0.1543213482747312	TSU-35	AIS B
MMP9_PRDX4	8	0.02252382792161919	TSU-35	AIS B
MMP9_PRDX4	96	0.20200503634206285	TSU-35	AIS B
MMRN1_PRDX4	12	-0.00670883819258454	TSU-35	AIS B
MMRN1_PRDX4	128	-0.007328904848017591	TSU-35	AIS B
MMRN1_PRDX4	16	-0.009068986272261105	TSU-35	AIS B
MMRN1_PRDX4	192	0.028304957387958452	TSU-35	AIS B
MMRN1_PRDX4	24	-0.009448590360100085	TSU-35	AIS B
MMRN1_PRDX4	256	-0.03484517662838115	TSU-35	AIS B
MMRN1_PRDX4	32	-0.005629085182239166	TSU-35	AIS B
MMRN1_PRDX4	384	-8.936299885552293e-5	TSU-35	AIS B
MMRN1_PRDX4	48	0.003190874342242616	TSU-35	AIS B
MMRN1_PRDX4	64	-0.006419687215081963	TSU-35	AIS B
MMRN1_PRDX4	8	-0.002971155296117367	TSU-35	AIS B
MMRN1_PRDX4	96	0.019264904712577906	TSU-35	AIS B
MPEG1_PRDX4	12	0.09158244961759385	TSU-35	AIS B
MPEG1_PRDX4	128	0.4833994489174251	TSU-35	AIS B
MPEG1_PRDX4	16	0.1313992470144927	TSU-35	AIS B
MPEG1_PRDX4	192	0.5295750158574032	TSU-35	AIS B
MPEG1_PRDX4	24	0.21720735639354902	TSU-35	AIS B
MPEG1_PRDX4	256	0.5587087896758002	TSU-35	AIS B
MPEG1_PRDX4	32	0.27658360881921723	TSU-35	AIS B
MPEG1_PRDX4	384	0.6035818831167448	TSU-35	AIS B
MPEG1_PRDX4	48	0.3685220801250891	TSU-35	AIS B
MPEG1_PRDX4	64	0.4161123643502668	TSU-35	AIS B
MPEG1_PRDX4	8	0.05017509222270886	TSU-35	AIS B
MPEG1_PRDX4	96	0.47876283620298166	TSU-35	AIS B
MS4A4A_PRDX4	12	0.07094936040329539	TSU-35	AIS B
MS4A4A_PRDX4	128	0.40646539596373044	TSU-35	AIS B
MS4A4A_PRDX4	16	0.10458220401987302	TSU-35	AIS B
MS4A4A_PRDX4	192	0.4646919576033725	TSU-35	AIS B
MS4A4A_PRDX4	24	0.1754052088778555	TSU-35	AIS B
MS4A4A_PRDX4	256	0.5186873777494232	TSU-35	AIS B
MS4A4A_PRDX4	32	0.22724970326178703	TSU-35	AIS B
MS4A4A_PRDX4	384	0.5647550617848447	TSU-35	AIS B
MS4A4A_PRDX4	48	0.31144817084301096	TSU-35	AIS B
MS4A4A_PRDX4	64	0.3501256543788726	TSU-35	AIS B
MS4A4A_PRDX4	8	0.03863963710771643	TSU-35	AIS B
MS4A4A_PRDX4	96	0.40793289729303034	TSU-35	AIS B
MSR1_PRDX4	12	0.07979426062760894	TSU-35	AIS B
MSR1_PRDX4	128	0.3973146004348447	TSU-35	AIS B
MSR1_PRDX4	16	0.11851693988183751	TSU-35	AIS B
MSR1_PRDX4	192	0.4332677201702812	TSU-35	AIS B
MSR1_PRDX4	24	0.1899511059053379	TSU-35	AIS B
MSR1_PRDX4	256	0.43915335960211255	TSU-35	AIS B
MSR1_PRDX4	32	0.23955278475974182	TSU-35	AIS B
MSR1_PRDX4	384	0.46944682276537003	TSU-35	AIS B
MSR1_PRDX4	48	0.31971632935764044	TSU-35	AIS B
MSR1_PRDX4	64	0.3519736552212398	TSU-35	AIS B
MSR1_PRDX4	8	0.04466018208711591	TSU-35	AIS B
MSR1_PRDX4	96	0.40820174895882005	TSU-35	AIS B
MUC5AC_PRDX4	12	0.0011448445166849861	TSU-35	AIS B
MUC5AC_PRDX4	128	-0.020893689074491753	TSU-35	AIS B
MUC5AC_PRDX4	16	0.003685951425609623	TSU-35	AIS B
MUC5AC_PRDX4	192	-0.055168339774902785	TSU-35	AIS B
MUC5AC_PRDX4	24	0.008602002568458897	TSU-35	AIS B
MUC5AC_PRDX4	256	-0.05859046892052423	TSU-35	AIS B
MUC5AC_PRDX4	32	0.007537650532134094	TSU-35	AIS B
MUC5AC_PRDX4	384	-0.08031682340770244	TSU-35	AIS B
MUC5AC_PRDX4	48	0.005292398620411668	TSU-35	AIS B
MUC5AC_PRDX4	64	0.015177851039578076	TSU-35	AIS B
MUC5AC_PRDX4	8	-3.8364896778008305e-5	TSU-35	AIS B
MUC5AC_PRDX4	96	0.0012608095325749268	TSU-35	AIS B
MUC5B_PRDX4	12	0.07656442855210714	TSU-35	AIS B
MUC5B_PRDX4	128	0.31468564381595016	TSU-35	AIS B
MUC5B_PRDX4	16	0.10211558110733208	TSU-35	AIS B
MUC5B_PRDX4	192	0.3340448251733479	TSU-35	AIS B
MUC5B_PRDX4	24	0.14833978787311985	TSU-35	AIS B
MUC5B_PRDX4	256	0.37861870217796195	TSU-35	AIS B
MUC5B_PRDX4	32	0.180967194909041	TSU-35	AIS B
MUC5B_PRDX4	384	0.3996063722460437	TSU-35	AIS B
MUC5B_PRDX4	48	0.23346619175723815	TSU-35	AIS B
MUC5B_PRDX4	64	0.2709968378872615	TSU-35	AIS B
MUC5B_PRDX4	8	0.04636866746943834	TSU-35	AIS B
MUC5B_PRDX4	96	0.30803044048011285	TSU-35	AIS B
MYOM2_PRDX4	12	-0.018191272863622033	TSU-35	AIS B
MYOM2_PRDX4	128	-0.13594433601275574	TSU-35	AIS B
MYOM2_PRDX4	16	-0.0292231936851654	TSU-35	AIS B
MYOM2_PRDX4	192	-0.16756540300342143	TSU-35	AIS B
MYOM2_PRDX4	24	-0.05125685604234298	TSU-35	AIS B
MYOM2_PRDX4	256	-0.17078463514498549	TSU-35	AIS B
MYOM2_PRDX4	32	-0.0719846666395265	TSU-35	AIS B
MYOM2_PRDX4	384	-0.16958901583249103	TSU-35	AIS B
MYOM2_PRDX4	48	-0.10808172909592154	TSU-35	AIS B
MYOM2_PRDX4	64	-0.12433633697864543	TSU-35	AIS B
MYOM2_PRDX4	8	-0.007641399232700916	TSU-35	AIS B
MYOM2_PRDX4	96	-0.13471003263965173	TSU-35	AIS B
MZB1_PRDX4	12	0.06725310473999373	TSU-35	AIS B
MZB1_PRDX4	128	0.22189646541837366	TSU-35	AIS B
MZB1_PRDX4	16	0.07706029719487172	TSU-35	AIS B
MZB1_PRDX4	192	0.2886755286881361	TSU-35	AIS B
MZB1_PRDX4	24	0.10148906184161872	TSU-35	AIS B
MZB1_PRDX4	256	0.3263996790588325	TSU-35	AIS B
MZB1_PRDX4	32	0.11890062004841369	TSU-35	AIS B
MZB1_PRDX4	384	0.3358400686980757	TSU-35	AIS B
MZB1_PRDX4	48	0.15391866280118668	TSU-35	AIS B
MZB1_PRDX4	64	0.18015307043300505	TSU-35	AIS B
MZB1_PRDX4	8	0.05571236211430595	TSU-35	AIS B
MZB1_PRDX4	96	0.21247060192153225	TSU-35	AIS B
NAPSA_PRDX4	12	0.30833710050397556	TSU-35	AIS B
NAPSA_PRDX4	128	0.4646024389547292	TSU-35	AIS B
NAPSA_PRDX4	16	0.3509425124198487	TSU-35	AIS B
NAPSA_PRDX4	192	0.46509972808204525	TSU-35	AIS B
NAPSA_PRDX4	24	0.41149443756431986	TSU-35	AIS B
NAPSA_PRDX4	256	0.544249274726164	TSU-35	AIS B
NAPSA_PRDX4	32	0.43910684106637743	TSU-35	AIS B
NAPSA_PRDX4	384	0.5659800429868732	TSU-35	AIS B
NAPSA_PRDX4	48	0.46887166933850694	TSU-35	AIS B
NAPSA_PRDX4	64	0.4766700326217234	TSU-35	AIS B
NAPSA_PRDX4	8	0.2437548367310468	TSU-35	AIS B
NAPSA_PRDX4	96	0.48160591656221824	TSU-35	AIS B
NCAM1_PRDX4	12	0.026852346874795964	TSU-35	AIS B
NCAM1_PRDX4	128	0.3062863364807289	TSU-35	AIS B
NCAM1_PRDX4	16	0.04697200697470834	TSU-35	AIS B
NCAM1_PRDX4	192	0.3096761885788031	TSU-35	AIS B
NCAM1_PRDX4	24	0.08689706870071928	TSU-35	AIS B
NCAM1_PRDX4	256	0.29645755968226395	TSU-35	AIS B
NCAM1_PRDX4	32	0.12463197682454338	TSU-35	AIS B
NCAM1_PRDX4	384	0.2244286081268326	TSU-35	AIS B
NCAM1_PRDX4	48	0.18708713655588527	TSU-35	AIS B
NCAM1_PRDX4	64	0.23439179429019477	TSU-35	AIS B
NCAM1_PRDX4	8	0.015139152545471575	TSU-35	AIS B
NCAM1_PRDX4	96	0.2942965027335334	TSU-35	AIS B
NDRG2_PRDX4	12	0.047515998816071665	TSU-35	AIS B
NDRG2_PRDX4	128	0.17173987699528598	TSU-35	AIS B
NDRG2_PRDX4	16	0.0654163663400601	TSU-35	AIS B
NDRG2_PRDX4	192	0.13911599972037725	TSU-35	AIS B
NDRG2_PRDX4	24	0.10660579372106715	TSU-35	AIS B
NDRG2_PRDX4	256	0.07119233139076894	TSU-35	AIS B
NDRG2_PRDX4	32	0.13496662108353133	TSU-35	AIS B
NDRG2_PRDX4	384	-0.018978029797771422	TSU-35	AIS B
NDRG2_PRDX4	48	0.1721477915707758	TSU-35	AIS B
NDRG2_PRDX4	64	0.18671334148019525	TSU-35	AIS B
NDRG2_PRDX4	8	0.028409981801425076	TSU-35	AIS B
NDRG2_PRDX4	96	0.19943067794256183	TSU-35	AIS B
NECTIN2_PRDX4	12	0.17171458167313486	TSU-35	AIS B
NECTIN2_PRDX4	128	0.48864811251943574	TSU-35	AIS B
NECTIN2_PRDX4	16	0.22443562723931026	TSU-35	AIS B
NECTIN2_PRDX4	192	0.5017380595805861	TSU-35	AIS B
NECTIN2_PRDX4	24	0.310333617221476	TSU-35	AIS B
NECTIN2_PRDX4	256	0.5477407944035564	TSU-35	AIS B
NECTIN2_PRDX4	32	0.35981353580947395	TSU-35	AIS B
NECTIN2_PRDX4	384	0.504004602345917	TSU-35	AIS B
NECTIN2_PRDX4	48	0.4282836120872719	TSU-35	AIS B
NECTIN2_PRDX4	64	0.46284529575531913	TSU-35	AIS B
NECTIN2_PRDX4	8	0.10774290095483924	TSU-35	AIS B
NECTIN2_PRDX4	96	0.5009423694549253	TSU-35	AIS B
NFKB1_PRDX4	12	0.1634925841723467	TSU-35	AIS B
NFKB1_PRDX4	128	0.5449865160658485	TSU-35	AIS B
NFKB1_PRDX4	16	0.22146167470140493	TSU-35	AIS B
NFKB1_PRDX4	192	0.5557576247036801	TSU-35	AIS B
NFKB1_PRDX4	24	0.32262342733396715	TSU-35	AIS B
NFKB1_PRDX4	256	0.5912610083720106	TSU-35	AIS B
NFKB1_PRDX4	32	0.39130877995888275	TSU-35	AIS B
NFKB1_PRDX4	384	0.5968906220130651	TSU-35	AIS B
NFKB1_PRDX4	48	0.46870940857328275	TSU-35	AIS B
NFKB1_PRDX4	64	0.5113179318644706	TSU-35	AIS B
NFKB1_PRDX4	8	0.09945648965592421	TSU-35	AIS B
NFKB1_PRDX4	96	0.5561175421120056	TSU-35	AIS B
NKX2-1_PRDX4	12	0.2560455302765526	TSU-35	AIS B
NKX2-1_PRDX4	128	0.3990735056057749	TSU-35	AIS B
NKX2-1_PRDX4	16	0.3000316693835059	TSU-35	AIS B
NKX2-1_PRDX4	192	0.3802345096723105	TSU-35	AIS B
NKX2-1_PRDX4	24	0.3585887682351025	TSU-35	AIS B
NKX2-1_PRDX4	256	0.42878714950061414	TSU-35	AIS B
NKX2-1_PRDX4	32	0.38226582756218924	TSU-35	AIS B
NKX2-1_PRDX4	384	0.4172406733992848	TSU-35	AIS B
NKX2-1_PRDX4	48	0.4125336035088811	TSU-35	AIS B
NKX2-1_PRDX4	64	0.4235732152332432	TSU-35	AIS B
NKX2-1_PRDX4	8	0.18948226612194966	TSU-35	AIS B
NKX2-1_PRDX4	96	0.4252191319383435	TSU-35	AIS B
NTN4_PRDX4	12	0.1282885576283658	TSU-35	AIS B
NTN4_PRDX4	128	0.24778998112415926	TSU-35	AIS B
NTN4_PRDX4	16	0.15188792722631803	TSU-35	AIS B
NTN4_PRDX4	192	0.2510773563481186	TSU-35	AIS B
NTN4_PRDX4	24	0.180904906284341	TSU-35	AIS B
NTN4_PRDX4	256	0.2694124180853619	TSU-35	AIS B
NTN4_PRDX4	32	0.19044804253112688	TSU-35	AIS B
NTN4_PRDX4	384	0.25401864381222905	TSU-35	AIS B
NTN4_PRDX4	48	0.20492850816340358	TSU-35	AIS B
NTN4_PRDX4	64	0.21790349900273348	TSU-35	AIS B
NTN4_PRDX4	8	0.0909094660897558	TSU-35	AIS B
NTN4_PRDX4	96	0.2511227573971821	TSU-35	AIS B
NTRK2_PRDX4	12	-0.019960578434785846	TSU-35	AIS B
NTRK2_PRDX4	128	-0.12056342617216154	TSU-35	AIS B
NTRK2_PRDX4	16	-0.027398811635897923	TSU-35	AIS B
NTRK2_PRDX4	192	-0.11558879311907866	TSU-35	AIS B
NTRK2_PRDX4	24	-0.04593646634859084	TSU-35	AIS B
NTRK2_PRDX4	256	-0.17772077668517267	TSU-35	AIS B
NTRK2_PRDX4	32	-0.05673901261480554	TSU-35	AIS B
NTRK2_PRDX4	384	-0.11531471940257057	TSU-35	AIS B
NTRK2_PRDX4	48	-0.08248382320150209	TSU-35	AIS B
NTRK2_PRDX4	64	-0.09658588622308907	TSU-35	AIS B
NTRK2_PRDX4	8	-0.008703790171970148	TSU-35	AIS B
NTRK2_PRDX4	96	-0.11603290955527773	TSU-35	AIS B
NTS_PRDX4	12	0.00405898263803137	TSU-35	AIS B
NTS_PRDX4	128	0.03094068492928303	TSU-35	AIS B
NTS_PRDX4	16	0.00542442350006499	TSU-35	AIS B
NTS_PRDX4	192	0.038248224107425434	TSU-35	AIS B
NTS_PRDX4	24	0.009241480668351894	TSU-35	AIS B
NTS_PRDX4	256	0.0656569919226688	TSU-35	AIS B
NTS_PRDX4	32	0.010496083679690875	TSU-35	AIS B
NTS_PRDX4	384	0.07364659181279712	TSU-35	AIS B
NTS_PRDX4	48	0.018067540588822897	TSU-35	AIS B
NTS_PRDX4	64	0.012714762783638069	TSU-35	AIS B
NTS_PRDX4	8	0.004667357897311254	TSU-35	AIS B
NTS_PRDX4	96	0.03155091400038677	TSU-35	AIS B
OAS2_PRDX4	12	0.24030700629622018	TSU-35	AIS B
OAS2_PRDX4	128	0.5508140651350542	TSU-35	AIS B
OAS2_PRDX4	16	0.3046175029027787	TSU-35	AIS B
OAS2_PRDX4	192	0.5597491043422012	TSU-35	AIS B
OAS2_PRDX4	24	0.39525189734113214	TSU-35	AIS B
OAS2_PRDX4	256	0.5910565123432141	TSU-35	AIS B
OAS2_PRDX4	32	0.4446948014322371	TSU-35	AIS B
OAS2_PRDX4	384	0.5867521799146008	TSU-35	AIS B
OAS2_PRDX4	48	0.5079660394804981	TSU-35	AIS B
OAS2_PRDX4	64	0.5358069088414779	TSU-35	AIS B
OAS2_PRDX4	8	0.16112258795004025	TSU-35	AIS B
OAS2_PRDX4	96	0.5638332963580603	TSU-35	AIS B
ODAM_PRDX4	12	0.0012876917957819168	TSU-35	AIS B
ODAM_PRDX4	128	-0.006298975949830557	TSU-35	AIS B
ODAM_PRDX4	16	0.0024205446976062455	TSU-35	AIS B
ODAM_PRDX4	192	-0.019006662158244713	TSU-35	AIS B
ODAM_PRDX4	24	0.004779838377260474	TSU-35	AIS B
ODAM_PRDX4	256	-0.034045553216787997	TSU-35	AIS B
ODAM_PRDX4	32	0.010774149317460145	TSU-35	AIS B
ODAM_PRDX4	384	-0.08365015558597214	TSU-35	AIS B
ODAM_PRDX4	48	0.008349806255394535	TSU-35	AIS B
ODAM_PRDX4	64	0.005864464318749025	TSU-35	AIS B
ODAM_PRDX4	8	-2.1092005072679122e-4	TSU-35	AIS B
ODAM_PRDX4	96	0.013601971807139126	TSU-35	AIS B
OLR1_PRDX4	12	0.09086205590450369	TSU-35	AIS B
OLR1_PRDX4	128	0.42470030685568905	TSU-35	AIS B
OLR1_PRDX4	16	0.1334456942972292	TSU-35	AIS B
OLR1_PRDX4	192	0.42996072293064763	TSU-35	AIS B
OLR1_PRDX4	24	0.21912448307124022	TSU-35	AIS B
OLR1_PRDX4	256	0.4313015763811173	TSU-35	AIS B
OLR1_PRDX4	32	0.27527806479298106	TSU-35	AIS B
OLR1_PRDX4	384	0.4432187483223607	TSU-35	AIS B
OLR1_PRDX4	48	0.3706079674396188	TSU-35	AIS B
OLR1_PRDX4	64	0.40946862286576935	TSU-35	AIS B
OLR1_PRDX4	8	0.04711869986860338	TSU-35	AIS B
OLR1_PRDX4	96	0.4457377981486015	TSU-35	AIS B
PAMR1_PRDX4	12	0.021124102280994015	TSU-35	AIS B
PAMR1_PRDX4	128	0.3199240054863881	TSU-35	AIS B
PAMR1_PRDX4	16	0.03594303774287161	TSU-35	AIS B
PAMR1_PRDX4	192	0.36946355571521017	TSU-35	AIS B
PAMR1_PRDX4	24	0.07453721093501699	TSU-35	AIS B
PAMR1_PRDX4	256	0.4234968286738863	TSU-35	AIS B
PAMR1_PRDX4	32	0.10547319976639073	TSU-35	AIS B
PAMR1_PRDX4	384	0.42737125814093513	TSU-35	AIS B
PAMR1_PRDX4	48	0.17400943276466682	TSU-35	AIS B
PAMR1_PRDX4	64	0.2200687901820486	TSU-35	AIS B
PAMR1_PRDX4	8	0.00955620242505426	TSU-35	AIS B
PAMR1_PRDX4	96	0.3011342286903742	TSU-35	AIS B
PCOLCE2_PRDX4	12	0.028285514242609847	TSU-35	AIS B
PCOLCE2_PRDX4	128	0.19867346917586917	TSU-35	AIS B
PCOLCE2_PRDX4	16	0.043973002472188945	TSU-35	AIS B
PCOLCE2_PRDX4	192	0.22354769174362216	TSU-35	AIS B
PCOLCE2_PRDX4	24	0.07300339372483833	TSU-35	AIS B
PCOLCE2_PRDX4	256	0.2568337946432098	TSU-35	AIS B
PCOLCE2_PRDX4	32	0.09432249964189068	TSU-35	AIS B
PCOLCE2_PRDX4	384	0.3702957370201527	TSU-35	AIS B
PCOLCE2_PRDX4	48	0.12899735663440776	TSU-35	AIS B
PCOLCE2_PRDX4	64	0.15451478322672083	TSU-35	AIS B
PCOLCE2_PRDX4	8	0.014134339267008902	TSU-35	AIS B
PCOLCE2_PRDX4	96	0.18176576663210076	TSU-35	AIS B
PDCD1_PRDX4	12	0.010388529562125767	TSU-35	AIS B
PDCD1_PRDX4	128	0.2101450221499427	TSU-35	AIS B
PDCD1_PRDX4	16	0.019204864096779774	TSU-35	AIS B
PDCD1_PRDX4	192	0.2803939969865014	TSU-35	AIS B
PDCD1_PRDX4	24	0.0423158913543715	TSU-35	AIS B
PDCD1_PRDX4	256	0.2754218701758904	TSU-35	AIS B
PDCD1_PRDX4	32	0.06033483333553454	TSU-35	AIS B
PDCD1_PRDX4	384	0.3775136905385528	TSU-35	AIS B
PDCD1_PRDX4	48	0.0992055689903743	TSU-35	AIS B
PDCD1_PRDX4	64	0.13235019458557465	TSU-35	AIS B
PDCD1_PRDX4	8	0.004396422704703491	TSU-35	AIS B
PDCD1_PRDX4	96	0.18727771928870196	TSU-35	AIS B
PDGFRA_PRDX4	12	0.03926591810075092	TSU-35	AIS B
PDGFRA_PRDX4	128	0.3133723494127652	TSU-35	AIS B
PDGFRA_PRDX4	16	0.061588216294553945	TSU-35	AIS B
PDGFRA_PRDX4	192	0.32656250739820036	TSU-35	AIS B
PDGFRA_PRDX4	24	0.10959776657506187	TSU-35	AIS B
PDGFRA_PRDX4	256	0.3739799986737538	TSU-35	AIS B
PDGFRA_PRDX4	32	0.15687530827935692	TSU-35	AIS B
PDGFRA_PRDX4	384	0.3211536098748708	TSU-35	AIS B
PDGFRA_PRDX4	48	0.2237026707054107	TSU-35	AIS B
PDGFRA_PRDX4	64	0.25474996729954	TSU-35	AIS B
PDGFRA_PRDX4	8	0.022176582008224005	TSU-35	AIS B
PDGFRA_PRDX4	96	0.29971124353293316	TSU-35	AIS B
PDPN_PRDX4	12	0.02050948095717445	TSU-35	AIS B
PDPN_PRDX4	128	0.06832840590716906	TSU-35	AIS B
PDPN_PRDX4	16	0.02649726362602828	TSU-35	AIS B
PDPN_PRDX4	192	0.054370941475771144	TSU-35	AIS B
PDPN_PRDX4	24	0.04024142258216207	TSU-35	AIS B
PDPN_PRDX4	256	-0.028386744833515203	TSU-35	AIS B
PDPN_PRDX4	32	0.057223607466202774	TSU-35	AIS B
PDPN_PRDX4	384	-0.04133152627752637	TSU-35	AIS B
PDPN_PRDX4	48	0.071207355734539	TSU-35	AIS B
PDPN_PRDX4	64	0.08570965933101171	TSU-35	AIS B
PDPN_PRDX4	8	0.013783319143786462	TSU-35	AIS B
PDPN_PRDX4	96	0.09466003161762904	TSU-35	AIS B
PECAM1_PRDX4	12	0.040147419495980795	TSU-35	AIS B
PECAM1_PRDX4	128	0.1643219134717892	TSU-35	AIS B
PECAM1_PRDX4	16	0.05732608723376479	TSU-35	AIS B
PECAM1_PRDX4	192	0.15936647351022115	TSU-35	AIS B
PECAM1_PRDX4	24	0.09591115003800815	TSU-35	AIS B
PECAM1_PRDX4	256	0.09259630884632016	TSU-35	AIS B
PECAM1_PRDX4	32	0.12216265961364227	TSU-35	AIS B
PECAM1_PRDX4	384	0.00727185346156208	TSU-35	AIS B
PECAM1_PRDX4	48	0.15208491403369398	TSU-35	AIS B
PECAM1_PRDX4	64	0.16269233089622756	TSU-35	AIS B
PECAM1_PRDX4	8	0.02410399065272202	TSU-35	AIS B
PECAM1_PRDX4	96	0.1925552926196582	TSU-35	AIS B
PF4_PRDX4	12	-7.544860728595034e-4	TSU-35	AIS B
PF4_PRDX4	128	-0.0416058635784944	TSU-35	AIS B
PF4_PRDX4	16	-0.002288599213536461	TSU-35	AIS B
PF4_PRDX4	192	-0.05988546477768945	TSU-35	AIS B
PF4_PRDX4	24	-0.007259554152621889	TSU-35	AIS B
PF4_PRDX4	256	-0.1286614128071791	TSU-35	AIS B
PF4_PRDX4	32	-0.012039467352545295	TSU-35	AIS B
PF4_PRDX4	384	-0.22702826979299712	TSU-35	AIS B
PF4_PRDX4	48	-0.021696840073949078	TSU-35	AIS B
PF4_PRDX4	64	-0.029147863587222194	TSU-35	AIS B
PF4_PRDX4	8	-7.102894117424752e-4	TSU-35	AIS B
PF4_PRDX4	96	-0.03838357228449577	TSU-35	AIS B
PI16_PRDX4	12	-0.023069624728040278	TSU-35	AIS B
PI16_PRDX4	128	-0.06576006089393997	TSU-35	AIS B
PI16_PRDX4	16	-0.03145917648972562	TSU-35	AIS B
PI16_PRDX4	192	-0.008399183361744	TSU-35	AIS B
PI16_PRDX4	24	-0.045659176294730604	TSU-35	AIS B
PI16_PRDX4	256	0.02611204126909497	TSU-35	AIS B
PI16_PRDX4	32	-0.05476918488915863	TSU-35	AIS B
PI16_PRDX4	384	0.15135160305113987	TSU-35	AIS B
PI16_PRDX4	48	-0.06309942613808063	TSU-35	AIS B
PI16_PRDX4	64	-0.072523420092204	TSU-35	AIS B
PI16_PRDX4	8	-0.01242814407880855	TSU-35	AIS B
PI16_PRDX4	96	-0.07976958495686834	TSU-35	AIS B
PI3_PRDX4	12	0.017704126572869756	TSU-35	AIS B
PI3_PRDX4	128	0.12297636723514446	TSU-35	AIS B
PI3_PRDX4	16	0.024534238165450067	TSU-35	AIS B
PI3_PRDX4	192	0.1253267834648983	TSU-35	AIS B
PI3_PRDX4	24	0.0410119961481716	TSU-35	AIS B
PI3_PRDX4	256	0.18872283588944772	TSU-35	AIS B
PI3_PRDX4	32	0.04735138382223555	TSU-35	AIS B
PI3_PRDX4	384	0.2597212081872622	TSU-35	AIS B
PI3_PRDX4	48	0.07104991433675852	TSU-35	AIS B
PI3_PRDX4	64	0.08970654750605839	TSU-35	AIS B
PI3_PRDX4	8	0.009882625290457293	TSU-35	AIS B
PI3_PRDX4	96	0.10215120311628524	TSU-35	AIS B
PIK3IP1_PRDX4	12	0.0830179136647231	TSU-35	AIS B
PIK3IP1_PRDX4	128	0.39951624358034415	TSU-35	AIS B
PIK3IP1_PRDX4	16	0.11775823598407033	TSU-35	AIS B
PIK3IP1_PRDX4	192	0.421697433289518	TSU-35	AIS B
PIK3IP1_PRDX4	24	0.18881633275848222	TSU-35	AIS B
PIK3IP1_PRDX4	256	0.42750255995022685	TSU-35	AIS B
PIK3IP1_PRDX4	32	0.24681717865501487	TSU-35	AIS B
PIK3IP1_PRDX4	384	0.42669105933844775	TSU-35	AIS B
PIK3IP1_PRDX4	48	0.315772112696017	TSU-35	AIS B
PIK3IP1_PRDX4	64	0.3513256302713963	TSU-35	AIS B
PIK3IP1_PRDX4	8	0.04740877776036184	TSU-35	AIS B
PIK3IP1_PRDX4	96	0.40388606472216027	TSU-35	AIS B
PIM2_PRDX4	12	0.18969482160591034	TSU-35	AIS B
PIM2_PRDX4	128	0.5632504630593211	TSU-35	AIS B
PIM2_PRDX4	16	0.2463010220441676	TSU-35	AIS B
PIM2_PRDX4	192	0.5812137854628467	TSU-35	AIS B
PIM2_PRDX4	24	0.344958881949006	TSU-35	AIS B
PIM2_PRDX4	256	0.6254630229486791	TSU-35	AIS B
PIM2_PRDX4	32	0.403815976246559	TSU-35	AIS B
PIM2_PRDX4	384	0.5899834484118338	TSU-35	AIS B
PIM2_PRDX4	48	0.48663997014132837	TSU-35	AIS B
PIM2_PRDX4	64	0.5246587458347249	TSU-35	AIS B
PIM2_PRDX4	8	0.12295869712516258	TSU-35	AIS B
PIM2_PRDX4	96	0.5624661801727511	TSU-35	AIS B
PLA1A_PRDX4	12	0.016297021447138602	TSU-35	AIS B
PLA1A_PRDX4	128	0.2132067798524923	TSU-35	AIS B
PLA1A_PRDX4	16	0.02905507579527632	TSU-35	AIS B
PLA1A_PRDX4	192	0.2604639670005172	TSU-35	AIS B
PLA1A_PRDX4	24	0.056464744957059144	TSU-35	AIS B
PLA1A_PRDX4	256	0.23215975940105127	TSU-35	AIS B
PLA1A_PRDX4	32	0.07931988631142482	TSU-35	AIS B
PLA1A_PRDX4	384	0.16186417471858955	TSU-35	AIS B
PLA1A_PRDX4	48	0.12496977221430605	TSU-35	AIS B
PLA1A_PRDX4	64	0.1498840327499791	TSU-35	AIS B
PLA1A_PRDX4	8	0.008905013884502712	TSU-35	AIS B
PLA1A_PRDX4	96	0.21171688436486927	TSU-35	AIS B
PLA2G2D_PRDX4	12	0.03581678294717119	TSU-35	AIS B
PLA2G2D_PRDX4	128	0.2743498006296447	TSU-35	AIS B
PLA2G2D_PRDX4	16	0.05234797833222401	TSU-35	AIS B
PLA2G2D_PRDX4	192	0.3459254172641994	TSU-35	AIS B
PLA2G2D_PRDX4	24	0.08803039001392177	TSU-35	AIS B
PLA2G2D_PRDX4	256	0.3991124442711964	TSU-35	AIS B
PLA2G2D_PRDX4	32	0.11422388435430672	TSU-35	AIS B
PLA2G2D_PRDX4	384	0.5034501083779584	TSU-35	AIS B
PLA2G2D_PRDX4	48	0.15909574881451385	TSU-35	AIS B
PLA2G2D_PRDX4	64	0.18900930148608686	TSU-35	AIS B
PLA2G2D_PRDX4	8	0.021755466046140568	TSU-35	AIS B
PLA2G2D_PRDX4	96	0.24019933036637264	TSU-35	AIS B
PLA2G7_PRDX4	12	0.07096649276138389	TSU-35	AIS B
PLA2G7_PRDX4	128	0.4284452486954487	TSU-35	AIS B
PLA2G7_PRDX4	16	0.10356208243970644	TSU-35	AIS B
PLA2G7_PRDX4	192	0.45454545044274225	TSU-35	AIS B
PLA2G7_PRDX4	24	0.16923796579367936	TSU-35	AIS B
PLA2G7_PRDX4	256	0.4902645975861692	TSU-35	AIS B
PLA2G7_PRDX4	32	0.21538467281978924	TSU-35	AIS B
PLA2G7_PRDX4	384	0.5254444276494451	TSU-35	AIS B
PLA2G7_PRDX4	48	0.3004933352587921	TSU-35	AIS B
PLA2G7_PRDX4	64	0.34962512265023854	TSU-35	AIS B
PLA2G7_PRDX4	8	0.03895625704138731	TSU-35	AIS B
PLA2G7_PRDX4	96	0.4130743846846252	TSU-35	AIS B
PLN_PRDX4	12	-0.07256412036485119	TSU-35	AIS B
PLN_PRDX4	128	-0.20503103561061325	TSU-35	AIS B
PLN_PRDX4	16	-0.1000715805558865	TSU-35	AIS B
PLN_PRDX4	192	-0.21564695634795428	TSU-35	AIS B
PLN_PRDX4	24	-0.14388197689488744	TSU-35	AIS B
PLN_PRDX4	256	-0.19817892681392957	TSU-35	AIS B
PLN_PRDX4	32	-0.16985313622534437	TSU-35	AIS B
PLN_PRDX4	384	-0.2008387632029252	TSU-35	AIS B
PLN_PRDX4	48	-0.21067570937734406	TSU-35	AIS B
PLN_PRDX4	64	-0.22275039318742712	TSU-35	AIS B
PLN_PRDX4	8	-0.04268233843664321	TSU-35	AIS B
PLN_PRDX4	96	-0.22961267900164936	TSU-35	AIS B
PLVAP_PRDX4	12	0.03792454134785539	TSU-35	AIS B
PLVAP_PRDX4	128	0.2545065200417313	TSU-35	AIS B
PLVAP_PRDX4	16	0.05487440973201501	TSU-35	AIS B
PLVAP_PRDX4	192	0.2675865870427336	TSU-35	AIS B
PLVAP_PRDX4	24	0.09235123082762456	TSU-35	AIS B
PLVAP_PRDX4	256	0.25488391000528665	TSU-35	AIS B
PLVAP_PRDX4	32	0.12302816495777462	TSU-35	AIS B
PLVAP_PRDX4	384	0.20890042993645347	TSU-35	AIS B
PLVAP_PRDX4	48	0.17174508769340485	TSU-35	AIS B
PLVAP_PRDX4	64	0.20151412848094769	TSU-35	AIS B
PLVAP_PRDX4	8	0.020841398571142707	TSU-35	AIS B
PLVAP_PRDX4	96	0.25688009820477964	TSU-35	AIS B
POSTN_PRDX4	12	0.030543178663373194	TSU-35	AIS B
POSTN_PRDX4	128	0.22190578092140026	TSU-35	AIS B
POSTN_PRDX4	16	0.047598357041975674	TSU-35	AIS B
POSTN_PRDX4	192	0.20363406881377089	TSU-35	AIS B
POSTN_PRDX4	24	0.09356051681437481	TSU-35	AIS B
POSTN_PRDX4	256	0.131492338896906	TSU-35	AIS B
POSTN_PRDX4	32	0.13157376717630057	TSU-35	AIS B
POSTN_PRDX4	384	0.0383146864919933	TSU-35	AIS B
POSTN_PRDX4	48	0.18476553028090342	TSU-35	AIS B
POSTN_PRDX4	64	0.2117561128989152	TSU-35	AIS B
POSTN_PRDX4	8	0.01780120155768481	TSU-35	AIS B
POSTN_PRDX4	96	0.2466977501271261	TSU-35	AIS B
POU2AF1_PRDX4	12	0.07908468221676739	TSU-35	AIS B
POU2AF1_PRDX4	128	0.3149572557851755	TSU-35	AIS B
POU2AF1_PRDX4	16	0.0988020495925621	TSU-35	AIS B
POU2AF1_PRDX4	192	0.37891256716753347	TSU-35	AIS B
POU2AF1_PRDX4	24	0.13459076077368223	TSU-35	AIS B
POU2AF1_PRDX4	256	0.41984076690038136	TSU-35	AIS B
POU2AF1_PRDX4	32	0.16196068498182623	TSU-35	AIS B
POU2AF1_PRDX4	384	0.45540044713893285	TSU-35	AIS B
POU2AF1_PRDX4	48	0.20575135674897055	TSU-35	AIS B
POU2AF1_PRDX4	64	0.2417906065505209	TSU-35	AIS B
POU2AF1_PRDX4	8	0.059165196566994954	TSU-35	AIS B
POU2AF1_PRDX4	96	0.29900426646678513	TSU-35	AIS B
PRB1_PRDX4	12	-0.0028639845973186043	TSU-35	AIS B
PRB1_PRDX4	128	0.013013011246562012	TSU-35	AIS B
PRB1_PRDX4	16	-0.003998817135107174	TSU-35	AIS B
PRB1_PRDX4	192	0.0055535809464986145	TSU-35	AIS B
PRB1_PRDX4	24	-0.006116987979374174	TSU-35	AIS B
PRB1_PRDX4	256	9.051784560236061e-5	TSU-35	AIS B
PRB1_PRDX4	32	-0.0023383782622714076	TSU-35	AIS B
PRB1_PRDX4	384	-0.02071683562777087	TSU-35	AIS B
PRB1_PRDX4	48	-0.00832374254275502	TSU-35	AIS B
PRB1_PRDX4	64	-0.005706713002344723	TSU-35	AIS B
PRB1_PRDX4	8	-0.0027748462626668398	TSU-35	AIS B
PRB1_PRDX4	96	-0.009921780628546503	TSU-35	AIS B
ACE_PRF1	12	0.0506186142593152	TSU-35	AIS B
ACE_PRF1	128	0.315137582220063	TSU-35	AIS B
ACE_PRF1	16	0.07256135317113808	TSU-35	AIS B
ACE_PRF1	192	0.32317593333105266	TSU-35	AIS B
ACE_PRF1	24	0.10969163168525704	TSU-35	AIS B
ACE_PRF1	256	0.330993588339517	TSU-35	AIS B
ACE_PRF1	32	0.13883249698698064	TSU-35	AIS B
ACE_PRF1	384	0.31495400251210454	TSU-35	AIS B
ACE_PRF1	48	0.18792804337888439	TSU-35	AIS B
ACE_PRF1	64	0.2321723413813472	TSU-35	AIS B
ACE_PRF1	8	0.034803884057629624	TSU-35	AIS B
ACE_PRF1	96	0.27501348010314663	TSU-35	AIS B
ACE2_PRF1	12	-0.0028704715556461683	TSU-35	AIS B
ACE2_PRF1	128	0.14987005574045542	TSU-35	AIS B
ACE2_PRF1	16	-9.232453103572741e-4	TSU-35	AIS B
ACE2_PRF1	192	0.1683956575219956	TSU-35	AIS B
ACE2_PRF1	24	0.002385584678522975	TSU-35	AIS B
ACE2_PRF1	256	0.21432198966312357	TSU-35	AIS B
ACE2_PRF1	32	0.015550688710658365	TSU-35	AIS B
ACE2_PRF1	384	0.26544617991777636	TSU-35	AIS B
ACE2_PRF1	48	0.04544872212853	TSU-35	AIS B
ACE2_PRF1	64	0.06820411738155363	TSU-35	AIS B
ACE2_PRF1	8	-0.003729435620040697	TSU-35	AIS B
ACE2_PRF1	96	0.1265742065898917	TSU-35	AIS B
ACTA2_PRF1	12	0.004223149748665222	TSU-35	AIS B
ACTA2_PRF1	128	-0.029565761784632612	TSU-35	AIS B
ACTA2_PRF1	16	0.0061110060702758776	TSU-35	AIS B
ACTA2_PRF1	192	-0.027014690873486756	TSU-35	AIS B
ACTA2_PRF1	24	0.008206005128743908	TSU-35	AIS B
ACTA2_PRF1	256	-0.07438713346521669	TSU-35	AIS B
ACTA2_PRF1	32	0.0077704637791795005	TSU-35	AIS B
ACTA2_PRF1	384	-0.1026314764296781	TSU-35	AIS B
ACTA2_PRF1	48	-0.010973119220575226	TSU-35	AIS B
ACTA2_PRF1	64	-0.022619676850461966	TSU-35	AIS B
ACTA2_PRF1	8	4.2204062801136344e-4	TSU-35	AIS B
ACTA2_PRF1	96	-0.04997866684058921	TSU-35	AIS B
ADGRL4_PRF1	12	0.04559735946429471	TSU-35	AIS B
ADGRL4_PRF1	128	0.2919141713097332	TSU-35	AIS B
ADGRL4_PRF1	16	0.06660370223080514	TSU-35	AIS B
ADGRL4_PRF1	192	0.27567591580583023	TSU-35	AIS B
ADGRL4_PRF1	24	0.10251997074902283	TSU-35	AIS B
ADGRL4_PRF1	256	0.2588851279126596	TSU-35	AIS B
ADGRL4_PRF1	32	0.12956273358283554	TSU-35	AIS B
ADGRL4_PRF1	384	0.1642527171286126	TSU-35	AIS B
ADGRL4_PRF1	48	0.1716767946287916	TSU-35	AIS B
ADGRL4_PRF1	64	0.2106820890304937	TSU-35	AIS B
ADGRL4_PRF1	8	0.02831154179001995	TSU-35	AIS B
ADGRL4_PRF1	96	0.24442333620735132	TSU-35	AIS B
AGT_PRF1	12	0.009315045983804128	TSU-35	AIS B
AGT_PRF1	128	0.0799951320893668	TSU-35	AIS B
AGT_PRF1	16	0.014409205196510181	TSU-35	AIS B
AGT_PRF1	192	0.11839036991822866	TSU-35	AIS B
AGT_PRF1	24	0.02889732661547369	TSU-35	AIS B
AGT_PRF1	256	0.03189766727860974	TSU-35	AIS B
AGT_PRF1	32	0.0395289066328346	TSU-35	AIS B
AGT_PRF1	384	0.07908447548976785	TSU-35	AIS B
AGT_PRF1	48	0.05335634832076825	TSU-35	AIS B
AGT_PRF1	64	0.05904838376333569	TSU-35	AIS B
AGT_PRF1	8	0.004171924309326563	TSU-35	AIS B
AGT_PRF1	96	0.05961169540028007	TSU-35	AIS B
AK1_PRF1	12	0.03232420193617273	TSU-35	AIS B
AK1_PRF1	128	0.28997250154059884	TSU-35	AIS B
AK1_PRF1	16	0.05124625725303064	TSU-35	AIS B
AK1_PRF1	192	0.3004278843136933	TSU-35	AIS B
AK1_PRF1	24	0.08760404543083812	TSU-35	AIS B
AK1_PRF1	256	0.2685823455751932	TSU-35	AIS B
AK1_PRF1	32	0.1227545286986837	TSU-35	AIS B
AK1_PRF1	384	0.30500868098582007	TSU-35	AIS B
AK1_PRF1	48	0.16936039752794504	TSU-35	AIS B
AK1_PRF1	64	0.20289212522146	TSU-35	AIS B
AK1_PRF1	8	0.019355508918022894	TSU-35	AIS B
AK1_PRF1	96	0.25796713085633205	TSU-35	AIS B
AKR1C1_PRF1	12	-0.0017676943714638016	TSU-35	AIS B
AKR1C1_PRF1	128	0.1247030416989496	TSU-35	AIS B
AKR1C1_PRF1	16	-0.0015172169218870344	TSU-35	AIS B
AKR1C1_PRF1	192	0.13699643708330567	TSU-35	AIS B
AKR1C1_PRF1	24	0.008984498647280617	TSU-35	AIS B
AKR1C1_PRF1	256	0.08423742553889894	TSU-35	AIS B
AKR1C1_PRF1	32	0.02802534781216279	TSU-35	AIS B
AKR1C1_PRF1	384	0.16352083913397591	TSU-35	AIS B
AKR1C1_PRF1	48	0.04664045186022533	TSU-35	AIS B
AKR1C1_PRF1	64	0.06604574477342555	TSU-35	AIS B
AKR1C1_PRF1	8	-0.0018101969332466402	TSU-35	AIS B
AKR1C1_PRF1	96	0.103541400663431	TSU-35	AIS B
ALDH1A3_PRF1	12	0.01280320859412209	TSU-35	AIS B
ALDH1A3_PRF1	128	0.12359818846216233	TSU-35	AIS B
ALDH1A3_PRF1	16	0.021167853687834307	TSU-35	AIS B
ALDH1A3_PRF1	192	0.12556492473433944	TSU-35	AIS B
ALDH1A3_PRF1	24	0.04344214181230416	TSU-35	AIS B
ALDH1A3_PRF1	256	0.09481472159486266	TSU-35	AIS B
ALDH1A3_PRF1	32	0.05554968629161704	TSU-35	AIS B
ALDH1A3_PRF1	384	0.07135878878785931	TSU-35	AIS B
ALDH1A3_PRF1	48	0.08410348162432585	TSU-35	AIS B
ALDH1A3_PRF1	64	0.10429847524882259	TSU-35	AIS B
ALDH1A3_PRF1	8	0.0075921635466147264	TSU-35	AIS B
ALDH1A3_PRF1	96	0.12984667060502708	TSU-35	AIS B
APOE_PRF1	12	0.07491880715312647	TSU-35	AIS B
APOE_PRF1	128	0.2156022427269513	TSU-35	AIS B
APOE_PRF1	16	0.09932661307291012	TSU-35	AIS B
APOE_PRF1	192	0.20516558089251893	TSU-35	AIS B
APOE_PRF1	24	0.13447003064833446	TSU-35	AIS B
APOE_PRF1	256	0.16988384312149357	TSU-35	AIS B
APOE_PRF1	32	0.16247745769312263	TSU-35	AIS B
APOE_PRF1	384	0.10666424045447168	TSU-35	AIS B
APOE_PRF1	48	0.19551784376503123	TSU-35	AIS B
APOE_PRF1	64	0.21944237733913266	TSU-35	AIS B
APOE_PRF1	8	0.04665281213069434	TSU-35	AIS B
APOE_PRF1	96	0.22865370106630534	TSU-35	AIS B
APOLD1_PRF1	12	0.021751644370924177	TSU-35	AIS B
APOLD1_PRF1	128	0.11037384428737416	TSU-35	AIS B
APOLD1_PRF1	16	0.03882176735757023	TSU-35	AIS B
APOLD1_PRF1	192	0.09510639839239643	TSU-35	AIS B
APOLD1_PRF1	24	0.06031197486275663	TSU-35	AIS B
APOLD1_PRF1	256	0.04316386475846718	TSU-35	AIS B
APOLD1_PRF1	32	0.07817160760778252	TSU-35	AIS B
APOLD1_PRF1	384	-0.07589327944111748	TSU-35	AIS B
APOLD1_PRF1	48	0.10115238575170783	TSU-35	AIS B
APOLD1_PRF1	64	0.11277850657084217	TSU-35	AIS B
APOLD1_PRF1	8	0.011424774368908359	TSU-35	AIS B
APOLD1_PRF1	96	0.12565376914831897	TSU-35	AIS B
AQP9_PRF1	12	0.010436719856743016	TSU-35	AIS B
AQP9_PRF1	128	0.21548288450583675	TSU-35	AIS B
AQP9_PRF1	16	0.017649573330505514	TSU-35	AIS B
AQP9_PRF1	192	0.23409290058416754	TSU-35	AIS B
AQP9_PRF1	24	0.034647238597158486	TSU-35	AIS B
AQP9_PRF1	256	0.22824850281980993	TSU-35	AIS B
AQP9_PRF1	32	0.05155601212355111	TSU-35	AIS B
AQP9_PRF1	384	0.29222428947211937	TSU-35	AIS B
AQP9_PRF1	48	0.08631837062923164	TSU-35	AIS B
AQP9_PRF1	64	0.11670058185181366	TSU-35	AIS B
AQP9_PRF1	8	0.0053845777529258135	TSU-35	AIS B
AQP9_PRF1	96	0.17306529724698044	TSU-35	AIS B
ASCL1_PRF1	12	0.0010855256460133756	TSU-35	AIS B
ASCL1_PRF1	128	0.03176804039739788	TSU-35	AIS B
ASCL1_PRF1	16	2.256137516729681e-4	TSU-35	AIS B
ASCL1_PRF1	192	0.005832536899588205	TSU-35	AIS B
ASCL1_PRF1	24	0.002155760433332366	TSU-35	AIS B
ASCL1_PRF1	256	0.029150592268410394	TSU-35	AIS B
ASCL1_PRF1	32	-8.40376510389586e-4	TSU-35	AIS B
ASCL1_PRF1	384	0.0655297602545351	TSU-35	AIS B
ASCL1_PRF1	48	0.011198176936035944	TSU-35	AIS B
ASCL1_PRF1	64	0.0068315223721717505	TSU-35	AIS B
ASCL1_PRF1	8	-8.096503060951018e-4	TSU-35	AIS B
ASCL1_PRF1	96	0.01635095095173892	TSU-35	AIS B
ASCL2_PRF1	12	0.011418694058570907	TSU-35	AIS B
ASCL2_PRF1	128	0.13055204590533376	TSU-35	AIS B
ASCL2_PRF1	16	0.018483567909131214	TSU-35	AIS B
ASCL2_PRF1	192	0.16535928067812647	TSU-35	AIS B
ASCL2_PRF1	24	0.028515105486555344	TSU-35	AIS B
ASCL2_PRF1	256	0.1471549819732116	TSU-35	AIS B
ASCL2_PRF1	32	0.04187405414520316	TSU-35	AIS B
ASCL2_PRF1	384	0.20435853036321	TSU-35	AIS B
ASCL2_PRF1	48	0.05894014666089414	TSU-35	AIS B
ASCL2_PRF1	64	0.06493415382603027	TSU-35	AIS B
ASCL2_PRF1	8	0.007936551420759162	TSU-35	AIS B
ASCL2_PRF1	96	0.11222491796038712	TSU-35	AIS B
ASPM_PRF1	12	0.01597778419576371	TSU-35	AIS B
ASPM_PRF1	128	0.1778430192654282	TSU-35	AIS B
ASPM_PRF1	16	0.022474392801669907	TSU-35	AIS B
ASPM_PRF1	192	0.17707477965477858	TSU-35	AIS B
ASPM_PRF1	24	0.03663384275931129	TSU-35	AIS B
ASPM_PRF1	256	0.19260528750257278	TSU-35	AIS B
ASPM_PRF1	32	0.04996788904159103	TSU-35	AIS B
ASPM_PRF1	384	0.21948562762331902	TSU-35	AIS B
ASPM_PRF1	48	0.07580598943921549	TSU-35	AIS B
ASPM_PRF1	64	0.09558937130702029	TSU-35	AIS B
ASPM_PRF1	8	0.009491400051126305	TSU-35	AIS B
ASPM_PRF1	96	0.14198674787146245	TSU-35	AIS B
ATF4_PRF1	12	0.0724761363253176	TSU-35	AIS B
ATF4_PRF1	128	0.30181433681405456	TSU-35	AIS B
ATF4_PRF1	16	0.09830747546211195	TSU-35	AIS B
ATF4_PRF1	192	0.33525813224021084	TSU-35	AIS B
ATF4_PRF1	24	0.1301730804165797	TSU-35	AIS B
ATF4_PRF1	256	0.3146171705314737	TSU-35	AIS B
ATF4_PRF1	32	0.16128162020141354	TSU-35	AIS B
ATF4_PRF1	384	0.3340124518959836	TSU-35	AIS B
ATF4_PRF1	48	0.19458688159363507	TSU-35	AIS B
ATF4_PRF1	64	0.23270535530559028	TSU-35	AIS B
ATF4_PRF1	8	0.05030675247228499	TSU-35	AIS B
ATF4_PRF1	96	0.27323262396455344	TSU-35	AIS B
ATF6_PRF1	12	0.03748844619710497	TSU-35	AIS B
ATF6_PRF1	128	0.30270020165236056	TSU-35	AIS B
ATF6_PRF1	16	0.058507728277096625	TSU-35	AIS B
ATF6_PRF1	192	0.33746717664163817	TSU-35	AIS B
ATF6_PRF1	24	0.09054894969959855	TSU-35	AIS B
ATF6_PRF1	256	0.3213423733617427	TSU-35	AIS B
ATF6_PRF1	32	0.12720179061532197	TSU-35	AIS B
ATF6_PRF1	384	0.35330197300577504	TSU-35	AIS B
ATF6_PRF1	48	0.1815554244862723	TSU-35	AIS B
ATF6_PRF1	64	0.2154869315062855	TSU-35	AIS B
ATF6_PRF1	8	0.021379412311096295	TSU-35	AIS B
ATF6_PRF1	96	0.2769423200149964	TSU-35	AIS B
ATP6V1G3_PRF1	12	0.003003440527004623	TSU-35	AIS B
ATP6V1G3_PRF1	128	-0.015768248274693007	TSU-35	AIS B
ATP6V1G3_PRF1	16	0.002125619877167668	TSU-35	AIS B
ATP6V1G3_PRF1	192	-0.015048759928136476	TSU-35	AIS B
ATP6V1G3_PRF1	24	-5.07169113477832e-4	TSU-35	AIS B
ATP6V1G3_PRF1	256	-0.0013609538891112029	TSU-35	AIS B
ATP6V1G3_PRF1	32	0.0012212318628035017	TSU-35	AIS B
ATP6V1G3_PRF1	384	0.009662771089764778	TSU-35	AIS B
ATP6V1G3_PRF1	48	0.0027047946813290877	TSU-35	AIS B
ATP6V1G3_PRF1	64	0.0017664466122543484	TSU-35	AIS B
ATP6V1G3_PRF1	8	0.0026362076140528288	TSU-35	AIS B
ATP6V1G3_PRF1	96	-0.002754970723036423	TSU-35	AIS B
AXL_PRF1	12	0.04055276995914036	TSU-35	AIS B
AXL_PRF1	128	0.2608192533152839	TSU-35	AIS B
AXL_PRF1	16	0.057323668139332797	TSU-35	AIS B
AXL_PRF1	192	0.28005501748291983	TSU-35	AIS B
AXL_PRF1	24	0.08891954151945908	TSU-35	AIS B
AXL_PRF1	256	0.2506445709585837	TSU-35	AIS B
AXL_PRF1	32	0.1187321544364985	TSU-35	AIS B
AXL_PRF1	384	0.25511994200977867	TSU-35	AIS B
AXL_PRF1	48	0.16028487489031473	TSU-35	AIS B
AXL_PRF1	64	0.19393314791546834	TSU-35	AIS B
AXL_PRF1	8	0.021126580158912566	TSU-35	AIS B
AXL_PRF1	96	0.24560180843830762	TSU-35	AIS B
BANK1_PRF1	12	0.04059668878562787	TSU-35	AIS B
BANK1_PRF1	128	0.3044972918086779	TSU-35	AIS B
BANK1_PRF1	16	0.06325993329388738	TSU-35	AIS B
BANK1_PRF1	192	0.31888108812061366	TSU-35	AIS B
BANK1_PRF1	24	0.10042374719303104	TSU-35	AIS B
BANK1_PRF1	256	0.30926278003796814	TSU-35	AIS B
BANK1_PRF1	32	0.1325202532675225	TSU-35	AIS B
BANK1_PRF1	384	0.32272837437849755	TSU-35	AIS B
BANK1_PRF1	48	0.18671028356653202	TSU-35	AIS B
BANK1_PRF1	64	0.22724552138436974	TSU-35	AIS B
BANK1_PRF1	8	0.023317518310076304	TSU-35	AIS B
BANK1_PRF1	96	0.29417762677872666	TSU-35	AIS B
BIRC3_PRF1	12	0.09766571036625343	TSU-35	AIS B
BIRC3_PRF1	128	0.29587479855557497	TSU-35	AIS B
BIRC3_PRF1	16	0.1264784258211769	TSU-35	AIS B
BIRC3_PRF1	192	0.3161331101149389	TSU-35	AIS B
BIRC3_PRF1	24	0.17110084327529104	TSU-35	AIS B
BIRC3_PRF1	256	0.2863883319035427	TSU-35	AIS B
BIRC3_PRF1	32	0.20371306429333524	TSU-35	AIS B
BIRC3_PRF1	384	0.29024963785030805	TSU-35	AIS B
BIRC3_PRF1	48	0.23644473196579388	TSU-35	AIS B
BIRC3_PRF1	64	0.26312006186733206	TSU-35	AIS B
BIRC3_PRF1	8	0.06640142217393222	TSU-35	AIS B
BIRC3_PRF1	96	0.2960270791602094	TSU-35	AIS B
BMX_PRF1	12	-0.008391056574602979	TSU-35	AIS B
BMX_PRF1	128	-0.11154542025665701	TSU-35	AIS B
BMX_PRF1	16	-0.011900931775276298	TSU-35	AIS B
BMX_PRF1	192	-0.10133813661216663	TSU-35	AIS B
BMX_PRF1	24	-0.0233337596950235	TSU-35	AIS B
BMX_PRF1	256	-0.16713879120386602	TSU-35	AIS B
BMX_PRF1	32	-0.030133420903975822	TSU-35	AIS B
BMX_PRF1	384	-0.15517490927131272	TSU-35	AIS B
BMX_PRF1	48	-0.062411269021794696	TSU-35	AIS B
BMX_PRF1	64	-0.07544865198886268	TSU-35	AIS B
BMX_PRF1	8	-0.0032899579845520953	TSU-35	AIS B
BMX_PRF1	96	-0.10505334051353621	TSU-35	AIS B
C16orf89_PRF1	12	0.0037545537372415906	TSU-35	AIS B
C16orf89_PRF1	128	0.17094853176513805	TSU-35	AIS B
C16orf89_PRF1	16	0.01442652530981347	TSU-35	AIS B
C16orf89_PRF1	192	0.17229448195699731	TSU-35	AIS B
C16orf89_PRF1	24	0.03697187954427162	TSU-35	AIS B
C16orf89_PRF1	256	0.1701257461472792	TSU-35	AIS B
C16orf89_PRF1	32	0.06377769760298949	TSU-35	AIS B
C16orf89_PRF1	384	0.20071781223885296	TSU-35	AIS B
C16orf89_PRF1	48	0.09923336166301519	TSU-35	AIS B
C16orf89_PRF1	64	0.12435000896220748	TSU-35	AIS B
C16orf89_PRF1	8	-0.0010220514194526113	TSU-35	AIS B
C16orf89_PRF1	96	0.17757552172315694	TSU-35	AIS B
C1QC_PRF1	12	0.05393254909322643	TSU-35	AIS B
C1QC_PRF1	128	0.2617534622223763	TSU-35	AIS B
C1QC_PRF1	16	0.08103597643818877	TSU-35	AIS B
C1QC_PRF1	192	0.28000851914033165	TSU-35	AIS B
C1QC_PRF1	24	0.12048882162392047	TSU-35	AIS B
C1QC_PRF1	256	0.24444597814924612	TSU-35	AIS B
C1QC_PRF1	32	0.15210078404382113	TSU-35	AIS B
C1QC_PRF1	384	0.21922201218443288	TSU-35	AIS B
C1QC_PRF1	48	0.19794288015329176	TSU-35	AIS B
C1QC_PRF1	64	0.2234693736521744	TSU-35	AIS B
C1QC_PRF1	8	0.03157922322582289	TSU-35	AIS B
C1QC_PRF1	96	0.24489490418779375	TSU-35	AIS B
CALB2_PRF1	12	0.008677455062866024	TSU-35	AIS B
CALB2_PRF1	128	0.11615592864609853	TSU-35	AIS B
CALB2_PRF1	16	0.017048042487083963	TSU-35	AIS B
CALB2_PRF1	192	0.17299862825296783	TSU-35	AIS B
CALB2_PRF1	24	0.022139265378114018	TSU-35	AIS B
CALB2_PRF1	256	0.09283868420898168	TSU-35	AIS B
CALB2_PRF1	32	0.03440380720056154	TSU-35	AIS B
CALB2_PRF1	384	0.10862869726614677	TSU-35	AIS B
CALB2_PRF1	48	0.05477381358794986	TSU-35	AIS B
CALB2_PRF1	64	0.06419852667844775	TSU-35	AIS B
CALB2_PRF1	8	0.004729903375460254	TSU-35	AIS B
CALB2_PRF1	96	0.0932856758473777	TSU-35	AIS B
CALCA_PRF1	12	-0.003587070935461505	TSU-35	AIS B
CALCA_PRF1	128	0.03733482171178465	TSU-35	AIS B
CALCA_PRF1	16	-0.0019231937188300583	TSU-35	AIS B
CALCA_PRF1	192	0.03298370876679475	TSU-35	AIS B
CALCA_PRF1	24	-0.0021840953630203274	TSU-35	AIS B
CALCA_PRF1	256	0.054701582896054986	TSU-35	AIS B
CALCA_PRF1	32	-0.006017893095402615	TSU-35	AIS B
CALCA_PRF1	384	0.07906965813017186	TSU-35	AIS B
CALCA_PRF1	48	-0.005504718736713723	TSU-35	AIS B
CALCA_PRF1	64	0.0029627646185843744	TSU-35	AIS B
CALCA_PRF1	8	-0.002498628222055266	TSU-35	AIS B
CALCA_PRF1	96	0.014262832101361268	TSU-35	AIS B
CAV1_PRF1	12	0.042591828575624865	TSU-35	AIS B
CAV1_PRF1	128	0.2256505884104189	TSU-35	AIS B
CAV1_PRF1	16	0.054924567606957596	TSU-35	AIS B
CAV1_PRF1	192	0.23089308541751669	TSU-35	AIS B
CAV1_PRF1	24	0.0746776630231139	TSU-35	AIS B
CAV1_PRF1	256	0.21380775578101713	TSU-35	AIS B
CAV1_PRF1	32	0.09370161610674198	TSU-35	AIS B
CAV1_PRF1	384	0.2085679421348449	TSU-35	AIS B
CAV1_PRF1	48	0.11971725395447921	TSU-35	AIS B
CAV1_PRF1	64	0.14092061336450082	TSU-35	AIS B
CAV1_PRF1	8	0.031116743431414958	TSU-35	AIS B
CAV1_PRF1	96	0.17425104680878709	TSU-35	AIS B
CCDC78_PRF1	12	-0.01332326797712826	TSU-35	AIS B
CCDC78_PRF1	128	-0.019724703484387957	TSU-35	AIS B
CCDC78_PRF1	16	-0.01899185560626505	TSU-35	AIS B
CCDC78_PRF1	192	0.009534749288500396	TSU-35	AIS B
CCDC78_PRF1	24	-0.025671072324157076	TSU-35	AIS B
CCDC78_PRF1	256	-0.042499141603424474	TSU-35	AIS B
CCDC78_PRF1	32	-0.03191703312204849	TSU-35	AIS B
CCDC78_PRF1	384	0.031151666983858795	TSU-35	AIS B
CCDC78_PRF1	48	-0.039163481241129346	TSU-35	AIS B
CCDC78_PRF1	64	-0.04602410731232279	TSU-35	AIS B
CCDC78_PRF1	8	-0.007923865033388084	TSU-35	AIS B
CCDC78_PRF1	96	-0.03591544586558366	TSU-35	AIS B
CCKAR_PRF1	12	-0.0013124603958125994	TSU-35	AIS B
CCKAR_PRF1	128	0.02051978698223396	TSU-35	AIS B
CCKAR_PRF1	16	-0.0011306370494766423	TSU-35	AIS B
CCKAR_PRF1	192	-0.009466642465681449	TSU-35	AIS B
CCKAR_PRF1	24	-0.001052950292639733	TSU-35	AIS B
CCKAR_PRF1	256	0.035676857840904026	TSU-35	AIS B
CCKAR_PRF1	32	-0.0010608566513121936	TSU-35	AIS B
CCKAR_PRF1	384	0.0210967598376401	TSU-35	AIS B
CCKAR_PRF1	48	-0.0029406276511489138	TSU-35	AIS B
CCKAR_PRF1	64	0.00313361617125871	TSU-35	AIS B
CCKAR_PRF1	8	-5.1299314705214075e-5	TSU-35	AIS B
CCKAR_PRF1	96	0.020123892928179312	TSU-35	AIS B
CCL13_PRF1	12	0.03261896484621514	TSU-35	AIS B
CCL13_PRF1	128	0.11180936062565429	TSU-35	AIS B
CCL13_PRF1	16	0.044070386171240844	TSU-35	AIS B
CCL13_PRF1	192	0.08556597992367486	TSU-35	AIS B
CCL13_PRF1	24	0.06817914660101286	TSU-35	AIS B
CCL13_PRF1	256	0.06347328305164822	TSU-35	AIS B
CCL13_PRF1	32	0.08649065173070983	TSU-35	AIS B
CCL13_PRF1	384	0.03971385662049759	TSU-35	AIS B
CCL13_PRF1	48	0.11527318063214426	TSU-35	AIS B
CCL13_PRF1	64	0.12301490687798339	TSU-35	AIS B
CCL13_PRF1	8	0.018126055896597337	TSU-35	AIS B
CCL13_PRF1	96	0.12097873714624881	TSU-35	AIS B
CCL21_PRF1	12	0.011976421287828668	TSU-35	AIS B
CCL21_PRF1	128	-0.02178174090586646	TSU-35	AIS B
CCL21_PRF1	16	0.019685921920071833	TSU-35	AIS B
CCL21_PRF1	192	-0.04147888398285656	TSU-35	AIS B
CCL21_PRF1	24	0.03217926547735506	TSU-35	AIS B
CCL21_PRF1	256	-0.11002499018304025	TSU-35	AIS B
CCL21_PRF1	32	0.03906187367437297	TSU-35	AIS B
CCL21_PRF1	384	-0.14102655925918842	TSU-35	AIS B
CCL21_PRF1	48	0.03801719430276492	TSU-35	AIS B
CCL21_PRF1	64	0.025970205379636426	TSU-35	AIS B
CCL21_PRF1	8	0.003932991336728527	TSU-35	AIS B
CCL21_PRF1	96	0.010097109137843254	TSU-35	AIS B
CCL22_PRF1	12	0.04031070780174738	TSU-35	AIS B
CCL22_PRF1	128	0.15256209100625406	TSU-35	AIS B
CCL22_PRF1	16	0.05987023891965776	TSU-35	AIS B
CCL22_PRF1	192	0.13121113676790788	TSU-35	AIS B
CCL22_PRF1	24	0.0837943908992517	TSU-35	AIS B
CCL22_PRF1	256	0.09674064329513066	TSU-35	AIS B
CCL22_PRF1	32	0.1055248608330909	TSU-35	AIS B
CCL22_PRF1	384	0.032008790430909595	TSU-35	AIS B
CCL22_PRF1	48	0.1287437683079068	TSU-35	AIS B
CCL22_PRF1	64	0.14217683834611838	TSU-35	AIS B
CCL22_PRF1	8	0.023837602212241432	TSU-35	AIS B
CCL22_PRF1	96	0.16182429740478554	TSU-35	AIS B
CCL23_PRF1	12	0.005268211148213689	TSU-35	AIS B
CCL23_PRF1	128	0.13051765156118258	TSU-35	AIS B
CCL23_PRF1	16	0.010701033983644595	TSU-35	AIS B
CCL23_PRF1	192	0.17032281195702373	TSU-35	AIS B
CCL23_PRF1	24	0.021377150475271573	TSU-35	AIS B
CCL23_PRF1	256	0.1933197537995722	TSU-35	AIS B
CCL23_PRF1	32	0.03023704242064505	TSU-35	AIS B
CCL23_PRF1	384	0.26988265598302336	TSU-35	AIS B
CCL23_PRF1	48	0.058220032308297504	TSU-35	AIS B
CCL23_PRF1	64	0.059866204183913335	TSU-35	AIS B
CCL23_PRF1	8	0.0025438656600409444	TSU-35	AIS B
CCL23_PRF1	96	0.09790906855597717	TSU-35	AIS B
CCND1_PRF1	12	0.02728857055880406	TSU-35	AIS B
CCND1_PRF1	128	0.2833602782645324	TSU-35	AIS B
CCND1_PRF1	16	0.045406209370161196	TSU-35	AIS B
CCND1_PRF1	192	0.3086779984631099	TSU-35	AIS B
CCND1_PRF1	24	0.07771939428838624	TSU-35	AIS B
CCND1_PRF1	256	0.2874738468332555	TSU-35	AIS B
CCND1_PRF1	32	0.1072837141162797	TSU-35	AIS B
CCND1_PRF1	384	0.3604537867678189	TSU-35	AIS B
CCND1_PRF1	48	0.15161345490133715	TSU-35	AIS B
CCND1_PRF1	64	0.18976839066090137	TSU-35	AIS B
CCND1_PRF1	8	0.016149763706429142	TSU-35	AIS B
CCND1_PRF1	96	0.24224955462779785	TSU-35	AIS B
CCNO_PRF1	12	-0.013157071027860165	TSU-35	AIS B
CCNO_PRF1	128	0.04160383808380806	TSU-35	AIS B
CCNO_PRF1	16	-0.016276668504645923	TSU-35	AIS B
CCNO_PRF1	192	0.048474512618842364	TSU-35	AIS B
CCNO_PRF1	24	-0.019712224443851522	TSU-35	AIS B
CCNO_PRF1	256	0.024044111439484185	TSU-35	AIS B
CCNO_PRF1	32	-0.019640202909494666	TSU-35	AIS B
CCNO_PRF1	384	0.08429539092003695	TSU-35	AIS B
CCNO_PRF1	48	-0.013777312914130696	TSU-35	AIS B
CCNO_PRF1	64	-0.011309133621742143	TSU-35	AIS B
CCNO_PRF1	8	-0.006726108540474453	TSU-35	AIS B
CCNO_PRF1	96	0.023975551574959182	TSU-35	AIS B
CCR7_PRF1	12	0.07489252991730659	TSU-35	AIS B
CCR7_PRF1	128	0.22500035526985568	TSU-35	AIS B
CCR7_PRF1	16	0.10575553865129883	TSU-35	AIS B
CCR7_PRF1	192	0.22263396406704025	TSU-35	AIS B
CCR7_PRF1	24	0.1547155573607628	TSU-35	AIS B
CCR7_PRF1	256	0.1706035876496823	TSU-35	AIS B
CCR7_PRF1	32	0.18483984713793644	TSU-35	AIS B
CCR7_PRF1	384	0.12371221540149914	TSU-35	AIS B
CCR7_PRF1	48	0.21306110657446478	TSU-35	AIS B
CCR7_PRF1	64	0.23389163322009476	TSU-35	AIS B
CCR7_PRF1	8	0.04428610865502915	TSU-35	AIS B
CCR7_PRF1	96	0.24051337865114056	TSU-35	AIS B
CD163_PRF1	12	0.05459500631192048	TSU-35	AIS B
CD163_PRF1	128	0.26993738758766267	TSU-35	AIS B
CD163_PRF1	16	0.07894186782446194	TSU-35	AIS B
CD163_PRF1	192	0.2851037438366978	TSU-35	AIS B
CD163_PRF1	24	0.11847115387549399	TSU-35	AIS B
CD163_PRF1	256	0.2757010325028734	TSU-35	AIS B
CD163_PRF1	32	0.1516012200525473	TSU-35	AIS B
CD163_PRF1	384	0.24256964377348797	TSU-35	AIS B
CD163_PRF1	48	0.19118581981504168	TSU-35	AIS B
CD163_PRF1	64	0.2225384287532971	TSU-35	AIS B
CD163_PRF1	8	0.030891883499635037	TSU-35	AIS B
CD163_PRF1	96	0.2522774492052758	TSU-35	AIS B
CD19_PRF1	12	0.023565970632121534	TSU-35	AIS B
CD19_PRF1	128	0.13852557100434182	TSU-35	AIS B
CD19_PRF1	16	0.04023787990906786	TSU-35	AIS B
CD19_PRF1	192	0.15743036118352932	TSU-35	AIS B
CD19_PRF1	24	0.061741107216635914	TSU-35	AIS B
CD19_PRF1	256	0.11041251643061252	TSU-35	AIS B
CD19_PRF1	32	0.08584292683473481	TSU-35	AIS B
CD19_PRF1	384	0.08456261286758969	TSU-35	AIS B
CD19_PRF1	48	0.12032797885227849	TSU-35	AIS B
CD19_PRF1	64	0.13421694705009335	TSU-35	AIS B
CD19_PRF1	8	0.013115427671060003	TSU-35	AIS B
CD19_PRF1	96	0.15815276269687217	TSU-35	AIS B
CD1C_PRF1	12	0.026292213936505934	TSU-35	AIS B
CD1C_PRF1	128	0.19308039900535823	TSU-35	AIS B
CD1C_PRF1	16	0.036983336667738134	TSU-35	AIS B
CD1C_PRF1	192	0.1806904810987332	TSU-35	AIS B
CD1C_PRF1	24	0.062381586913280954	TSU-35	AIS B
CD1C_PRF1	256	0.1639006042506291	TSU-35	AIS B
CD1C_PRF1	32	0.0823673089161448	TSU-35	AIS B
CD1C_PRF1	384	0.12564176512519176	TSU-35	AIS B
CD1C_PRF1	48	0.11546028205872355	TSU-35	AIS B
CD1C_PRF1	64	0.14748149928920015	TSU-35	AIS B
CD1C_PRF1	8	0.01572871494252075	TSU-35	AIS B
CD1C_PRF1	96	0.17862933176674378	TSU-35	AIS B
CD1E_PRF1	12	0.029814340227634992	TSU-35	AIS B
CD1E_PRF1	128	0.18595473605263874	TSU-35	AIS B
CD1E_PRF1	16	0.04818492085654419	TSU-35	AIS B
CD1E_PRF1	192	0.16122862102080257	TSU-35	AIS B
CD1E_PRF1	24	0.07384500513126754	TSU-35	AIS B
CD1E_PRF1	256	0.15229955232827408	TSU-35	AIS B
CD1E_PRF1	32	0.09774288937437983	TSU-35	AIS B
CD1E_PRF1	384	0.12169456146357382	TSU-35	AIS B
CD1E_PRF1	48	0.13327025814017254	TSU-35	AIS B
CD1E_PRF1	64	0.15439404945163562	TSU-35	AIS B
CD1E_PRF1	8	0.01596523664830359	TSU-35	AIS B
CD1E_PRF1	96	0.18340113234690159	TSU-35	AIS B
CD274_PRF1	12	0.03806330195882579	TSU-35	AIS B
CD274_PRF1	128	0.30796008464707436	TSU-35	AIS B
CD274_PRF1	16	0.05733510681900967	TSU-35	AIS B
CD274_PRF1	192	0.3307197337217361	TSU-35	AIS B
CD274_PRF1	24	0.08932640234132848	TSU-35	AIS B
CD274_PRF1	256	0.34462649513686855	TSU-35	AIS B
CD274_PRF1	32	0.12579562626065396	TSU-35	AIS B
CD274_PRF1	384	0.36631575695653873	TSU-35	AIS B
CD274_PRF1	48	0.1674934891479942	TSU-35	AIS B
CD274_PRF1	64	0.20975040330457784	TSU-35	AIS B
CD274_PRF1	8	0.019621438534535518	TSU-35	AIS B
CD274_PRF1	96	0.26907056346594965	TSU-35	AIS B
CD300E_PRF1	12	0.019751127380435857	TSU-35	AIS B
CD300E_PRF1	128	0.2291123148273726	TSU-35	AIS B
CD300E_PRF1	16	0.026277739014949675	TSU-35	AIS B
CD300E_PRF1	192	0.25979265117849526	TSU-35	AIS B
CD300E_PRF1	24	0.04916585942231118	TSU-35	AIS B
CD300E_PRF1	256	0.28967169881325233	TSU-35	AIS B
CD300E_PRF1	32	0.0643964165345995	TSU-35	AIS B
CD300E_PRF1	384	0.2665217641502714	TSU-35	AIS B
CD300E_PRF1	48	0.09781559108297046	TSU-35	AIS B
CD300E_PRF1	64	0.12785072769966063	TSU-35	AIS B
CD300E_PRF1	8	0.010841582222637888	TSU-35	AIS B
CD300E_PRF1	96	0.17618068618733887	TSU-35	AIS B
CD33_PRF1	12	0.025270491923696608	TSU-35	AIS B
CD33_PRF1	128	0.25099839665052937	TSU-35	AIS B
CD33_PRF1	16	0.04489695103057741	TSU-35	AIS B
CD33_PRF1	192	0.2529346912229028	TSU-35	AIS B
CD33_PRF1	24	0.07383928431683559	TSU-35	AIS B
CD33_PRF1	256	0.2570742788256363	TSU-35	AIS B
CD33_PRF1	32	0.0950723580241256	TSU-35	AIS B
CD33_PRF1	384	0.2018680835803619	TSU-35	AIS B
CD33_PRF1	48	0.14274369589301017	TSU-35	AIS B
CD33_PRF1	64	0.17297622414954467	TSU-35	AIS B
CD33_PRF1	8	0.013901191597529021	TSU-35	AIS B
CD33_PRF1	96	0.21495936111773806	TSU-35	AIS B
CD3E_PRF1	12	0.1625670037296978	TSU-35	AIS B
CD3E_PRF1	128	0.3325139237806185	TSU-35	AIS B
CD3E_PRF1	16	0.19339447811734034	TSU-35	AIS B
CD3E_PRF1	192	0.3131273037529683	TSU-35	AIS B
CD3E_PRF1	24	0.23867637161302183	TSU-35	AIS B
CD3E_PRF1	256	0.25586934985381693	TSU-35	AIS B
CD3E_PRF1	32	0.2665608825853642	TSU-35	AIS B
CD3E_PRF1	384	0.17320571531005652	TSU-35	AIS B
CD3E_PRF1	48	0.293051017670553	TSU-35	AIS B
CD3E_PRF1	64	0.31833013684784933	TSU-35	AIS B
CD3E_PRF1	8	0.12493164958936002	TSU-35	AIS B
CD3E_PRF1	96	0.3284724185761058	TSU-35	AIS B
CD4_PRF1	12	0.09742617087509352	TSU-35	AIS B
CD4_PRF1	128	0.3394326317628393	TSU-35	AIS B
CD4_PRF1	16	0.12871027448375236	TSU-35	AIS B
CD4_PRF1	192	0.33894192948929686	TSU-35	AIS B
CD4_PRF1	24	0.1780970954781249	TSU-35	AIS B
CD4_PRF1	256	0.2916794242645329	TSU-35	AIS B
CD4_PRF1	32	0.2104849844005632	TSU-35	AIS B
CD4_PRF1	384	0.25396409699852546	TSU-35	AIS B
CD4_PRF1	48	0.25834988837103967	TSU-35	AIS B
CD4_PRF1	64	0.29397144126010133	TSU-35	AIS B
CD4_PRF1	8	0.0632919873280276	TSU-35	AIS B
CD4_PRF1	96	0.32895938723682006	TSU-35	AIS B
CD40LG_PRF1	12	0.09387195698456932	TSU-35	AIS B
CD40LG_PRF1	128	0.27768236744908836	TSU-35	AIS B
CD40LG_PRF1	16	0.12071485892973714	TSU-35	AIS B
CD40LG_PRF1	192	0.28022505928876446	TSU-35	AIS B
CD40LG_PRF1	24	0.17296304929947898	TSU-35	AIS B
CD40LG_PRF1	256	0.2437147142679824	TSU-35	AIS B
CD40LG_PRF1	32	0.20351960332790656	TSU-35	AIS B
CD40LG_PRF1	384	0.14813525661964166	TSU-35	AIS B
CD40LG_PRF1	48	0.23727737922729922	TSU-35	AIS B
CD40LG_PRF1	64	0.26638011835415615	TSU-35	AIS B
CD40LG_PRF1	8	0.058542409803751964	TSU-35	AIS B
CD40LG_PRF1	96	0.27144046798179	TSU-35	AIS B
CD44_PRF1	12	0.11206491230720582	TSU-35	AIS B
CD44_PRF1	128	0.34735933773774064	TSU-35	AIS B
CD44_PRF1	16	0.1403919476121212	TSU-35	AIS B
CD44_PRF1	192	0.3515104362108321	TSU-35	AIS B
CD44_PRF1	24	0.18182649278754043	TSU-35	AIS B
CD44_PRF1	256	0.33416924967780487	TSU-35	AIS B
CD44_PRF1	32	0.21699158999133855	TSU-35	AIS B
CD44_PRF1	384	0.3298328155765312	TSU-35	AIS B
CD44_PRF1	48	0.26519223858588614	TSU-35	AIS B
CD44_PRF1	64	0.29909764188854165	TSU-35	AIS B
CD44_PRF1	8	0.08224817884631665	TSU-35	AIS B
CD44_PRF1	96	0.34258741511676205	TSU-35	AIS B
CD48_PRF1	12	0.14783932422205628	TSU-35	AIS B
CD48_PRF1	128	0.31954345764462677	TSU-35	AIS B
CD48_PRF1	16	0.18118086022091925	TSU-35	AIS B
CD48_PRF1	192	0.3093458707789913	TSU-35	AIS B
CD48_PRF1	24	0.2292122048654809	TSU-35	AIS B
CD48_PRF1	256	0.25717416669946624	TSU-35	AIS B
CD48_PRF1	32	0.25827849172983686	TSU-35	AIS B
CD48_PRF1	384	0.1925942333932067	TSU-35	AIS B
CD48_PRF1	48	0.29127285749594584	TSU-35	AIS B
CD48_PRF1	64	0.31807798258419007	TSU-35	AIS B
CD48_PRF1	8	0.10971052992391386	TSU-35	AIS B
CD48_PRF1	96	0.32664689815658027	TSU-35	AIS B
CD68_PRF1	12	0.07598024866547072	TSU-35	AIS B
CD68_PRF1	128	0.2877569933597984	TSU-35	AIS B
CD68_PRF1	16	0.10422282621478683	TSU-35	AIS B
CD68_PRF1	192	0.2846079760841124	TSU-35	AIS B
CD68_PRF1	24	0.14581062783734824	TSU-35	AIS B
CD68_PRF1	256	0.26264724502072456	TSU-35	AIS B
CD68_PRF1	32	0.1784456574302037	TSU-35	AIS B
CD68_PRF1	384	0.22507844897714174	TSU-35	AIS B
CD68_PRF1	48	0.2201812932493418	TSU-35	AIS B
CD68_PRF1	64	0.2517719517291739	TSU-35	AIS B
CD68_PRF1	8	0.04741891662103223	TSU-35	AIS B
CD68_PRF1	96	0.2754789257751219	TSU-35	AIS B
CD74_PRF1	12	0.09423893319911306	TSU-35	AIS B
CD74_PRF1	128	0.3254442155633915	TSU-35	AIS B
CD74_PRF1	16	0.1248655956582363	TSU-35	AIS B
CD74_PRF1	192	0.3232006457470151	TSU-35	AIS B
CD74_PRF1	24	0.16786017268650041	TSU-35	AIS B
CD74_PRF1	256	0.30916671396907164	TSU-35	AIS B
CD74_PRF1	32	0.20278304631750038	TSU-35	AIS B
CD74_PRF1	384	0.3083611976550224	TSU-35	AIS B
CD74_PRF1	48	0.2507422400481413	TSU-35	AIS B
CD74_PRF1	64	0.28775904824912735	TSU-35	AIS B
CD74_PRF1	8	0.0656045768463318	TSU-35	AIS B
CD74_PRF1	96	0.3219888260196989	TSU-35	AIS B
CD80_PRF1	12	0.04742726329922004	TSU-35	AIS B
CD80_PRF1	128	0.2520703793906341	TSU-35	AIS B
CD80_PRF1	16	0.07081926742840859	TSU-35	AIS B
CD80_PRF1	192	0.22637938016341802	TSU-35	AIS B
CD80_PRF1	24	0.1066248208604027	TSU-35	AIS B
CD80_PRF1	256	0.22027791041532196	TSU-35	AIS B
CD80_PRF1	32	0.13690755920616818	TSU-35	AIS B
CD80_PRF1	384	0.18444465684550435	TSU-35	AIS B
CD80_PRF1	48	0.18141596604378532	TSU-35	AIS B
CD80_PRF1	64	0.21523657280443503	TSU-35	AIS B
CD80_PRF1	8	0.027782446297366394	TSU-35	AIS B
CD80_PRF1	96	0.24499708767292025	TSU-35	AIS B
CD86_PRF1	12	0.04644973236328207	TSU-35	AIS B
CD86_PRF1	128	0.25394372911467555	TSU-35	AIS B
CD86_PRF1	16	0.06785151670769131	TSU-35	AIS B
CD86_PRF1	192	0.2485443258881433	TSU-35	AIS B
CD86_PRF1	24	0.11186138244013345	TSU-35	AIS B
CD86_PRF1	256	0.2429463401633262	TSU-35	AIS B
CD86_PRF1	32	0.14308378513904113	TSU-35	AIS B
CD86_PRF1	384	0.19278829759467028	TSU-35	AIS B
CD86_PRF1	48	0.19015439230702882	TSU-35	AIS B
CD86_PRF1	64	0.21986635919476513	TSU-35	AIS B
CD86_PRF1	8	0.02542817578482381	TSU-35	AIS B
CD86_PRF1	96	0.2568750981795051	TSU-35	AIS B
CD8A_PRF1	12	0.15372426280826856	TSU-35	AIS B
CD8A_PRF1	128	0.34178504903171963	TSU-35	AIS B
CD8A_PRF1	16	0.18213444284453714	TSU-35	AIS B
CD8A_PRF1	192	0.33543439463468067	TSU-35	AIS B
CD8A_PRF1	24	0.2183708106800031	TSU-35	AIS B
CD8A_PRF1	256	0.2942091829308968	TSU-35	AIS B
CD8A_PRF1	32	0.24898199994039041	TSU-35	AIS B
CD8A_PRF1	384	0.2171680936631173	TSU-35	AIS B
CD8A_PRF1	48	0.27811257020988683	TSU-35	AIS B
CD8A_PRF1	64	0.31089104562318826	TSU-35	AIS B
CD8A_PRF1	8	0.12347057304572882	TSU-35	AIS B
CD8A_PRF1	96	0.3189641040122684	TSU-35	AIS B
CDH1_PRF1	12	-0.003359054302189903	TSU-35	AIS B
CDH1_PRF1	128	0.18460927442116964	TSU-35	AIS B
CDH1_PRF1	16	0.005559297302718024	TSU-35	AIS B
CDH1_PRF1	192	0.17670250163835527	TSU-35	AIS B
CDH1_PRF1	24	0.02938187735784792	TSU-35	AIS B
CDH1_PRF1	256	0.19455907482557586	TSU-35	AIS B
CDH1_PRF1	32	0.055795821584211605	TSU-35	AIS B
CDH1_PRF1	384	0.2295672114263717	TSU-35	AIS B
CDH1_PRF1	48	0.0980685487468595	TSU-35	AIS B
CDH1_PRF1	64	0.13047537603017723	TSU-35	AIS B
CDH1_PRF1	8	-0.007367640067574226	TSU-35	AIS B
CDH1_PRF1	96	0.18438618708135274	TSU-35	AIS B
CFP_PRF1	12	0.030644754692913584	TSU-35	AIS B
CFP_PRF1	128	0.26279101346638745	TSU-35	AIS B
CFP_PRF1	16	0.05062075937616532	TSU-35	AIS B
CFP_PRF1	192	0.27865891082053296	TSU-35	AIS B
CFP_PRF1	24	0.08278771548580174	TSU-35	AIS B
CFP_PRF1	256	0.3202997898235967	TSU-35	AIS B
CFP_PRF1	32	0.11007743849266112	TSU-35	AIS B
CFP_PRF1	384	0.31401395285854106	TSU-35	AIS B
CFP_PRF1	48	0.15134886175819653	TSU-35	AIS B
CFP_PRF1	64	0.197102431862762	TSU-35	AIS B
CFP_PRF1	8	0.018296380511464	TSU-35	AIS B
CFP_PRF1	96	0.23442327659264267	TSU-35	AIS B
CFTR_PRF1	12	-0.0032851816062554025	TSU-35	AIS B
CFTR_PRF1	128	0.1313848589019047	TSU-35	AIS B
CFTR_PRF1	16	-0.00347357414739532	TSU-35	AIS B
CFTR_PRF1	192	0.17338356935218563	TSU-35	AIS B
CFTR_PRF1	24	0.0027878432503579795	TSU-35	AIS B
CFTR_PRF1	256	0.1555726456063053	TSU-35	AIS B
CFTR_PRF1	32	0.00589438817082386	TSU-35	AIS B
CFTR_PRF1	384	0.21552960063142	TSU-35	AIS B
CFTR_PRF1	48	0.023907971932166955	TSU-35	AIS B
CFTR_PRF1	64	0.035741748065185784	TSU-35	AIS B
CFTR_PRF1	8	-0.0020361841003718956	TSU-35	AIS B
CFTR_PRF1	96	0.09356156201273932	TSU-35	AIS B
CHGA_PRF1	12	0.0013412122755998223	TSU-35	AIS B
CHGA_PRF1	128	0.01827122600112749	TSU-35	AIS B
CHGA_PRF1	16	-2.6057823767137235e-4	TSU-35	AIS B
CHGA_PRF1	192	0.028876380428891735	TSU-35	AIS B
CHGA_PRF1	24	8.580040429262741e-4	TSU-35	AIS B
CHGA_PRF1	256	0.09748746163024884	TSU-35	AIS B
CHGA_PRF1	32	0.006252049920843082	TSU-35	AIS B
CHGA_PRF1	384	0.13605246474743601	TSU-35	AIS B
CHGA_PRF1	48	0.004851441422474454	TSU-35	AIS B
CHGA_PRF1	64	-5.647341925609055e-4	TSU-35	AIS B
CHGA_PRF1	8	-2.4804687104979574e-4	TSU-35	AIS B
CHGA_PRF1	96	0.011968766771240381	TSU-35	AIS B
CHGB_PRF1	12	-0.002708472778450647	TSU-35	AIS B
CHGB_PRF1	128	0.061460289660998285	TSU-35	AIS B
CHGB_PRF1	16	-0.005165612116984433	TSU-35	AIS B
CHGB_PRF1	192	7.769494534203905e-4	TSU-35	AIS B
CHGB_PRF1	24	-0.009177749846796888	TSU-35	AIS B
CHGB_PRF1	256	0.04328892256057905	TSU-35	AIS B
CHGB_PRF1	32	-0.010718407487267625	TSU-35	AIS B
CHGB_PRF1	384	-0.055860427583850944	TSU-35	AIS B
CHGB_PRF1	48	0.003972827540558341	TSU-35	AIS B
CHGB_PRF1	64	0.008648354611911852	TSU-35	AIS B
CHGB_PRF1	8	-0.002131719119816985	TSU-35	AIS B
CHGB_PRF1	96	0.05266216806141677	TSU-35	AIS B
CLDN25_PRF1	12	-0.0012849263761015011	TSU-35	AIS B
CLDN25_PRF1	128	-7.192675470133808e-4	TSU-35	AIS B
CLDN25_PRF1	16	-0.0016365076061837624	TSU-35	AIS B
CLDN25_PRF1	192	0.019026294540822088	TSU-35	AIS B
CLDN25_PRF1	24	-0.004001279812860672	TSU-35	AIS B
CLDN25_PRF1	256	0.04570561574738486	TSU-35	AIS B
CLDN25_PRF1	32	-0.006903894403734828	TSU-35	AIS B
CLDN25_PRF1	384	0.03724443524017187	TSU-35	AIS B
CLDN25_PRF1	48	-0.0063552433077795475	TSU-35	AIS B
CLDN25_PRF1	64	-0.003180582761804086	TSU-35	AIS B
CLDN25_PRF1	8	-6.02301100381638e-4	TSU-35	AIS B
CLDN25_PRF1	96	0.0059010655289095685	TSU-35	AIS B
CLEC10A_PRF1	12	0.04251804520097258	TSU-35	AIS B
CLEC10A_PRF1	128	0.19909945455768663	TSU-35	AIS B
CLEC10A_PRF1	16	0.05730172679271281	TSU-35	AIS B
CLEC10A_PRF1	192	0.20744805535724675	TSU-35	AIS B
CLEC10A_PRF1	24	0.08691251249432574	TSU-35	AIS B
CLEC10A_PRF1	256	0.21914855857142038	TSU-35	AIS B
CLEC10A_PRF1	32	0.1121319896867708	TSU-35	AIS B
CLEC10A_PRF1	384	0.19159950677366422	TSU-35	AIS B
CLEC10A_PRF1	48	0.14513677074114034	TSU-35	AIS B
CLEC10A_PRF1	64	0.164005819763559	TSU-35	AIS B
CLEC10A_PRF1	8	0.024555165427513768	TSU-35	AIS B
CLEC10A_PRF1	96	0.19460907168899422	TSU-35	AIS B
CLEC12A_PRF1	12	0.04114497205102654	TSU-35	AIS B
CLEC12A_PRF1	128	0.3059087435350843	TSU-35	AIS B
CLEC12A_PRF1	16	0.05960274101031774	TSU-35	AIS B
CLEC12A_PRF1	192	0.32682070434516297	TSU-35	AIS B
CLEC12A_PRF1	24	0.09201519686505553	TSU-35	AIS B
CLEC12A_PRF1	256	0.3411784223069305	TSU-35	AIS B
CLEC12A_PRF1	32	0.12558466948655223	TSU-35	AIS B
CLEC12A_PRF1	384	0.3468027959975094	TSU-35	AIS B
CLEC12A_PRF1	48	0.17512811562572128	TSU-35	AIS B
CLEC12A_PRF1	64	0.22013589807724177	TSU-35	AIS B
CLEC12A_PRF1	8	0.02371908794660419	TSU-35	AIS B
CLEC12A_PRF1	96	0.27122600414443676	TSU-35	AIS B
CLEC2D_PRF1	12	0.12159911674297111	TSU-35	AIS B
CLEC2D_PRF1	128	0.3074430172161047	TSU-35	AIS B
CLEC2D_PRF1	16	0.14907181377961823	TSU-35	AIS B
CLEC2D_PRF1	192	0.3072895529583164	TSU-35	AIS B
CLEC2D_PRF1	24	0.19123086965205935	TSU-35	AIS B
CLEC2D_PRF1	256	0.25146515715334744	TSU-35	AIS B
CLEC2D_PRF1	32	0.22074541303295847	TSU-35	AIS B
CLEC2D_PRF1	384	0.23445222956587175	TSU-35	AIS B
CLEC2D_PRF1	48	0.2544996606849042	TSU-35	AIS B
CLEC2D_PRF1	64	0.28095643518548785	TSU-35	AIS B
CLEC2D_PRF1	8	0.08488760104891618	TSU-35	AIS B
CLEC2D_PRF1	96	0.30759133814317285	TSU-35	AIS B
CLEC4C_PRF1	12	0.015586052488395619	TSU-35	AIS B
CLEC4C_PRF1	128	0.16212963037638886	TSU-35	AIS B
CLEC4C_PRF1	16	0.026560165859907437	TSU-35	AIS B
CLEC4C_PRF1	192	0.1823515950572307	TSU-35	AIS B
CLEC4C_PRF1	24	0.04810895481734679	TSU-35	AIS B
CLEC4C_PRF1	256	0.20564681318232866	TSU-35	AIS B
CLEC4C_PRF1	32	0.06277268139519437	TSU-35	AIS B
CLEC4C_PRF1	384	0.13593702947105032	TSU-35	AIS B
CLEC4C_PRF1	48	0.09650360129729785	TSU-35	AIS B
CLEC4C_PRF1	64	0.11761532176992442	TSU-35	AIS B
CLEC4C_PRF1	8	0.009487125402462061	TSU-35	AIS B
CLEC4C_PRF1	96	0.13702043864065022	TSU-35	AIS B
CLEC4E_PRF1	12	0.011727826033479247	TSU-35	AIS B
CLEC4E_PRF1	128	0.19205427626367377	TSU-35	AIS B
CLEC4E_PRF1	16	0.019113505081183833	TSU-35	AIS B
CLEC4E_PRF1	192	0.23314327777778965	TSU-35	AIS B
CLEC4E_PRF1	24	0.03137586953077012	TSU-35	AIS B
CLEC4E_PRF1	256	0.2654531759947443	TSU-35	AIS B
CLEC4E_PRF1	32	0.0447137304629102	TSU-35	AIS B
CLEC4E_PRF1	384	0.25992314960548835	TSU-35	AIS B
CLEC4E_PRF1	48	0.07390205438914055	TSU-35	AIS B
CLEC4E_PRF1	64	0.10777177663384692	TSU-35	AIS B
CLEC4E_PRF1	8	0.005671299624513844	TSU-35	AIS B
CLEC4E_PRF1	96	0.15041557944380435	TSU-35	AIS B
COL11A1_PRF1	12	0.002801710201739517	TSU-35	AIS B
COL11A1_PRF1	128	0.12540733457265316	TSU-35	AIS B
COL11A1_PRF1	16	0.0069193340280039916	TSU-35	AIS B
COL11A1_PRF1	192	0.14864322221565746	TSU-35	AIS B
COL11A1_PRF1	24	0.02026445208959454	TSU-35	AIS B
COL11A1_PRF1	256	0.13378424199832958	TSU-35	AIS B
COL11A1_PRF1	32	0.0309373990772714	TSU-35	AIS B
COL11A1_PRF1	384	0.05875777715501623	TSU-35	AIS B
COL11A1_PRF1	48	0.069441729299846	TSU-35	AIS B
COL11A1_PRF1	64	0.08756711722174187	TSU-35	AIS B
COL11A1_PRF1	8	-4.636328095304656e-4	TSU-35	AIS B
COL11A1_PRF1	96	0.1148630815196395	TSU-35	AIS B
COL1A1_PRF1	12	0.034577182917137496	TSU-35	AIS B
COL1A1_PRF1	128	0.11251780648891441	TSU-35	AIS B
COL1A1_PRF1	16	0.04366171157944951	TSU-35	AIS B
COL1A1_PRF1	192	0.10061506488380056	TSU-35	AIS B
COL1A1_PRF1	24	0.06845993224760254	TSU-35	AIS B
COL1A1_PRF1	256	0.0463758720770543	TSU-35	AIS B
COL1A1_PRF1	32	0.08813595232181193	TSU-35	AIS B
COL1A1_PRF1	384	0.0061338962594944535	TSU-35	AIS B
COL1A1_PRF1	48	0.10938011668564576	TSU-35	AIS B
COL1A1_PRF1	64	0.12530224614410682	TSU-35	AIS B
COL1A1_PRF1	8	0.020489964181145712	TSU-35	AIS B
COL1A1_PRF1	96	0.12518094893928844	TSU-35	AIS B
COL21A1_PRF1	12	0.005237474516601235	TSU-35	AIS B
COL21A1_PRF1	128	0.222687576548941	TSU-35	AIS B
COL21A1_PRF1	16	0.008181732444436037	TSU-35	AIS B
COL21A1_PRF1	192	0.24961654930173172	TSU-35	AIS B
COL21A1_PRF1	24	0.025990075865858962	TSU-35	AIS B
COL21A1_PRF1	256	0.22357116066700802	TSU-35	AIS B
COL21A1_PRF1	32	0.05295899800073421	TSU-35	AIS B
COL21A1_PRF1	384	0.28464439600302055	TSU-35	AIS B
COL21A1_PRF1	48	0.08257890813643903	TSU-35	AIS B
COL21A1_PRF1	64	0.11202950408834053	TSU-35	AIS B
COL21A1_PRF1	8	0.001637323631927387	TSU-35	AIS B
COL21A1_PRF1	96	0.1860978567217496	TSU-35	AIS B
CRELD2_PRF1	12	0.03686348872572463	TSU-35	AIS B
CRELD2_PRF1	128	0.27389104546939813	TSU-35	AIS B
CRELD2_PRF1	16	0.05407399119257622	TSU-35	AIS B
CRELD2_PRF1	192	0.27987392321546667	TSU-35	AIS B
CRELD2_PRF1	24	0.08829421797680947	TSU-35	AIS B
CRELD2_PRF1	256	0.2529191070071084	TSU-35	AIS B
CRELD2_PRF1	32	0.12212936940243732	TSU-35	AIS B
CRELD2_PRF1	384	0.2686983152567355	TSU-35	AIS B
CRELD2_PRF1	48	0.1674745261147832	TSU-35	AIS B
CRELD2_PRF1	64	0.20590880169676867	TSU-35	AIS B
CRELD2_PRF1	8	0.021581332437180703	TSU-35	AIS B
CRELD2_PRF1	96	0.2549799437829032	TSU-35	AIS B
CSPG4_PRF1	12	-0.006550604521742521	TSU-35	AIS B
CSPG4_PRF1	128	0.046489111631156904	TSU-35	AIS B
CSPG4_PRF1	16	-0.013110933989452532	TSU-35	AIS B
CSPG4_PRF1	192	0.05708176116468317	TSU-35	AIS B
CSPG4_PRF1	24	-0.015010774190373975	TSU-35	AIS B
CSPG4_PRF1	256	0.014681322837753768	TSU-35	AIS B
CSPG4_PRF1	32	-0.013998267025610663	TSU-35	AIS B
CSPG4_PRF1	384	0.05185410716969336	TSU-35	AIS B
CSPG4_PRF1	48	-0.009159320579211773	TSU-35	AIS B
CSPG4_PRF1	64	0.0011466573298828941	TSU-35	AIS B
CSPG4_PRF1	8	-0.004572510647937828	TSU-35	AIS B
CSPG4_PRF1	96	0.015210207854753532	TSU-35	AIS B
CTLA4_PRF1	12	0.07666693390908615	TSU-35	AIS B
CTLA4_PRF1	128	0.2523899457151023	TSU-35	AIS B
CTLA4_PRF1	16	0.10197244146282224	TSU-35	AIS B
CTLA4_PRF1	192	0.2302034750385687	TSU-35	AIS B
CTLA4_PRF1	24	0.14806884214204333	TSU-35	AIS B
CTLA4_PRF1	256	0.2050526384128249	TSU-35	AIS B
CTLA4_PRF1	32	0.17995587941600785	TSU-35	AIS B
CTLA4_PRF1	384	0.13102646646527039	TSU-35	AIS B
CTLA4_PRF1	48	0.21722592627257487	TSU-35	AIS B
CTLA4_PRF1	64	0.2371212118439406	TSU-35	AIS B
CTLA4_PRF1	8	0.049228688644200165	TSU-35	AIS B
CTLA4_PRF1	96	0.2527654020421172	TSU-35	AIS B
CTNNB1_PRF1	12	0.04690181432753842	TSU-35	AIS B
CTNNB1_PRF1	128	0.261484106932653	TSU-35	AIS B
CTNNB1_PRF1	16	0.06727836843521731	TSU-35	AIS B
CTNNB1_PRF1	192	0.2809416841925588	TSU-35	AIS B
CTNNB1_PRF1	24	0.09850956053776733	TSU-35	AIS B
CTNNB1_PRF1	256	0.24168105128296383	TSU-35	AIS B
CTNNB1_PRF1	32	0.12854080246929445	TSU-35	AIS B
CTNNB1_PRF1	384	0.2858823673410374	TSU-35	AIS B
CTNNB1_PRF1	48	0.1588236296456267	TSU-35	AIS B
CTNNB1_PRF1	64	0.18316771136558058	TSU-35	AIS B
CTNNB1_PRF1	8	0.027403154382955507	TSU-35	AIS B
CTNNB1_PRF1	96	0.23382850305618405	TSU-35	AIS B
CTSK_PRF1	12	0.05395266196311977	TSU-35	AIS B
CTSK_PRF1	128	0.071865223861082	TSU-35	AIS B
CTSK_PRF1	16	0.07246283642449307	TSU-35	AIS B
CTSK_PRF1	192	0.04895046057168518	TSU-35	AIS B
CTSK_PRF1	24	0.10247703218321164	TSU-35	AIS B
CTSK_PRF1	256	-0.0419216298181498	TSU-35	AIS B
CTSK_PRF1	32	0.12035932365619852	TSU-35	AIS B
CTSK_PRF1	384	-0.049097077756192084	TSU-35	AIS B
CTSK_PRF1	48	0.1322177926246025	TSU-35	AIS B
CTSK_PRF1	64	0.12931240900001412	TSU-35	AIS B
CTSK_PRF1	8	0.03265512444512977	TSU-35	AIS B
CTSK_PRF1	96	0.10649552476432059	TSU-35	AIS B
CXCL13_PRF1	12	0.023010337060751517	TSU-35	AIS B
CXCL13_PRF1	128	0.13320116108313113	TSU-35	AIS B
CXCL13_PRF1	16	0.027166089985942072	TSU-35	AIS B
CXCL13_PRF1	192	0.1483607776290144	TSU-35	AIS B
CXCL13_PRF1	24	0.0399330856003918	TSU-35	AIS B
CXCL13_PRF1	256	0.1555460419408749	TSU-35	AIS B
CXCL13_PRF1	32	0.05332144752188742	TSU-35	AIS B
CXCL13_PRF1	384	0.17390310602702136	TSU-35	AIS B
CXCL13_PRF1	48	0.06599114211107908	TSU-35	AIS B
CXCL13_PRF1	64	0.09477935166597601	TSU-35	AIS B
CXCL13_PRF1	8	0.015834897712335424	TSU-35	AIS B
CXCL13_PRF1	96	0.11871604411084963	TSU-35	AIS B
CXCL14_PRF1	12	0.014830045732515718	TSU-35	AIS B
CXCL14_PRF1	128	0.1519199963981768	TSU-35	AIS B
CXCL14_PRF1	16	0.025472444854332053	TSU-35	AIS B
CXCL14_PRF1	192	0.13517218974939124	TSU-35	AIS B
CXCL14_PRF1	24	0.052592785539572785	TSU-35	AIS B
CXCL14_PRF1	256	0.11761274667451595	TSU-35	AIS B
CXCL14_PRF1	32	0.07061737598165667	TSU-35	AIS B
CXCL14_PRF1	384	0.062129289098027216	TSU-35	AIS B
CXCL14_PRF1	48	0.1110692046996804	TSU-35	AIS B
CXCL14_PRF1	64	0.13647180751177398	TSU-35	AIS B
CXCL14_PRF1	8	0.006904273203515409	TSU-35	AIS B
CXCL14_PRF1	96	0.1509412621825712	TSU-35	AIS B
CXCL5_PRF1	12	0.0032110125854247175	TSU-35	AIS B
CXCL5_PRF1	128	0.14601268178731297	TSU-35	AIS B
CXCL5_PRF1	16	0.00952525567798736	TSU-35	AIS B
CXCL5_PRF1	192	0.16316802800504898	TSU-35	AIS B
CXCL5_PRF1	24	0.01864254852701153	TSU-35	AIS B
CXCL5_PRF1	256	0.18212832938923587	TSU-35	AIS B
CXCL5_PRF1	32	0.026174136568493503	TSU-35	AIS B
CXCL5_PRF1	384	0.2321800854492326	TSU-35	AIS B
CXCL5_PRF1	48	0.05203317384399471	TSU-35	AIS B
CXCL5_PRF1	64	0.060855652034273906	TSU-35	AIS B
CXCL5_PRF1	8	0.0024166264470004946	TSU-35	AIS B
CXCL5_PRF1	96	0.11627454056894558	TSU-35	AIS B
CXCL9_PRF1	12	0.0824026976215837	TSU-35	AIS B
CXCL9_PRF1	128	0.1944304767022541	TSU-35	AIS B
CXCL9_PRF1	16	0.11015261217271907	TSU-35	AIS B
CXCL9_PRF1	192	0.20125860454549582	TSU-35	AIS B
CXCL9_PRF1	24	0.1361641998137275	TSU-35	AIS B
CXCL9_PRF1	256	0.21687246979051913	TSU-35	AIS B
CXCL9_PRF1	32	0.15636442768002876	TSU-35	AIS B
CXCL9_PRF1	384	0.1816390306604571	TSU-35	AIS B
CXCL9_PRF1	48	0.17349914349642936	TSU-35	AIS B
CXCL9_PRF1	64	0.18621447983268738	TSU-35	AIS B
CXCL9_PRF1	8	0.05462720669474118	TSU-35	AIS B
CXCL9_PRF1	96	0.18019583947605725	TSU-35	AIS B
CXCR5_PRF1	12	0.03537176892059249	TSU-35	AIS B
CXCR5_PRF1	128	0.16368989036348414	TSU-35	AIS B
CXCR5_PRF1	16	0.058337695162044276	TSU-35	AIS B
CXCR5_PRF1	192	0.172588504123157	TSU-35	AIS B
CXCR5_PRF1	24	0.09407341113814335	TSU-35	AIS B
CXCR5_PRF1	256	0.1403641794947142	TSU-35	AIS B
CXCR5_PRF1	32	0.11980970794386142	TSU-35	AIS B
CXCR5_PRF1	384	0.10612630567375077	TSU-35	AIS B
CXCR5_PRF1	48	0.158450839999809	TSU-35	AIS B
CXCR5_PRF1	64	0.18103142034668668	TSU-35	AIS B
CXCR5_PRF1	8	0.02040817727957334	TSU-35	AIS B
CXCR5_PRF1	96	0.18855485328645816	TSU-35	AIS B
CXCR6_PRF1	12	0.12145530842466468	TSU-35	AIS B
CXCR6_PRF1	128	0.27846807981284794	TSU-35	AIS B
CXCR6_PRF1	16	0.14987237156369176	TSU-35	AIS B
CXCR6_PRF1	192	0.28669907576967124	TSU-35	AIS B
CXCR6_PRF1	24	0.19017437545953683	TSU-35	AIS B
CXCR6_PRF1	256	0.23334465022972992	TSU-35	AIS B
CXCR6_PRF1	32	0.22110022327139506	TSU-35	AIS B
CXCR6_PRF1	384	0.150793405674424	TSU-35	AIS B
CXCR6_PRF1	48	0.24781156610491742	TSU-35	AIS B
CXCR6_PRF1	64	0.2706089220719172	TSU-35	AIS B
CXCR6_PRF1	8	0.09060622976916752	TSU-35	AIS B
CXCR6_PRF1	96	0.2726027804403156	TSU-35	AIS B
CYP2F1_PRF1	12	-0.01577393322758667	TSU-35	AIS B
CYP2F1_PRF1	128	-0.04932822400963534	TSU-35	AIS B
CYP2F1_PRF1	16	-0.02193131045790153	TSU-35	AIS B
CYP2F1_PRF1	192	-0.046364186849427114	TSU-35	AIS B
CYP2F1_PRF1	24	-0.0324987840505943	TSU-35	AIS B
CYP2F1_PRF1	256	-0.06727507154259421	TSU-35	AIS B
CYP2F1_PRF1	32	-0.040363964132959805	TSU-35	AIS B
CYP2F1_PRF1	384	-0.013425321251043511	TSU-35	AIS B
CYP2F1_PRF1	48	-0.061361702937257234	TSU-35	AIS B
CYP2F1_PRF1	64	-0.06528917524557631	TSU-35	AIS B
CYP2F1_PRF1	8	-0.008934867301272107	TSU-35	AIS B
CYP2F1_PRF1	96	-0.0726995949111449	TSU-35	AIS B
CYP3A5_PRF1	12	-5.269028379548597e-4	TSU-35	AIS B
CYP3A5_PRF1	128	0.25338290440692524	TSU-35	AIS B
CYP3A5_PRF1	16	0.006025820403534245	TSU-35	AIS B
CYP3A5_PRF1	192	0.27226376693285764	TSU-35	AIS B
CYP3A5_PRF1	24	0.021398512297878463	TSU-35	AIS B
CYP3A5_PRF1	256	0.29931250743060095	TSU-35	AIS B
CYP3A5_PRF1	32	0.048952452536031574	TSU-35	AIS B
CYP3A5_PRF1	384	0.3062410322030507	TSU-35	AIS B
CYP3A5_PRF1	48	0.10109466219587877	TSU-35	AIS B
CYP3A5_PRF1	64	0.15473269499303507	TSU-35	AIS B
CYP3A5_PRF1	8	8.255927164764147e-5	TSU-35	AIS B
CYP3A5_PRF1	96	0.22882137950097975	TSU-35	AIS B
CYTIP_PRF1	12	0.1557021572996327	TSU-35	AIS B
CYTIP_PRF1	128	0.3475520194712584	TSU-35	AIS B
CYTIP_PRF1	16	0.18749787843596138	TSU-35	AIS B
CYTIP_PRF1	192	0.3390254315712695	TSU-35	AIS B
CYTIP_PRF1	24	0.22963105662941657	TSU-35	AIS B
CYTIP_PRF1	256	0.30980179574093525	TSU-35	AIS B
CYTIP_PRF1	32	0.26028499612051137	TSU-35	AIS B
CYTIP_PRF1	384	0.25133796696327887	TSU-35	AIS B
CYTIP_PRF1	48	0.29636532794631054	TSU-35	AIS B
CYTIP_PRF1	64	0.32443049338261665	TSU-35	AIS B
CYTIP_PRF1	8	0.11828378329349097	TSU-35	AIS B
CYTIP_PRF1	96	0.3516369171604768	TSU-35	AIS B
DAPL1_PRF1	12	-0.0030584968621222984	TSU-35	AIS B
DAPL1_PRF1	128	0.019526655845883603	TSU-35	AIS B
DAPL1_PRF1	16	-0.0029190142591726097	TSU-35	AIS B
DAPL1_PRF1	192	0.0026241355745353877	TSU-35	AIS B
DAPL1_PRF1	24	-0.00247898427523539	TSU-35	AIS B
DAPL1_PRF1	256	-0.012853653163903698	TSU-35	AIS B
DAPL1_PRF1	32	-0.0045326146021793315	TSU-35	AIS B
DAPL1_PRF1	384	0.06378740947999444	TSU-35	AIS B
DAPL1_PRF1	48	-0.004421530549577901	TSU-35	AIS B
DAPL1_PRF1	64	-0.005487553195215062	TSU-35	AIS B
DAPL1_PRF1	8	-0.0016208607768538445	TSU-35	AIS B
DAPL1_PRF1	96	0.007963771786625405	TSU-35	AIS B
DNAJB9_PRF1	12	0.04985885121218459	TSU-35	AIS B
DNAJB9_PRF1	128	0.28516410742500997	TSU-35	AIS B
DNAJB9_PRF1	16	0.07248818549353095	TSU-35	AIS B
DNAJB9_PRF1	192	0.303149746728384	TSU-35	AIS B
DNAJB9_PRF1	24	0.11284076832471496	TSU-35	AIS B
DNAJB9_PRF1	256	0.27307744353374863	TSU-35	AIS B
DNAJB9_PRF1	32	0.1482244290934791	TSU-35	AIS B
DNAJB9_PRF1	384	0.28063445896953904	TSU-35	AIS B
DNAJB9_PRF1	48	0.19028552579560198	TSU-35	AIS B
DNAJB9_PRF1	64	0.2244764442447754	TSU-35	AIS B
DNAJB9_PRF1	8	0.028810853405194663	TSU-35	AIS B
DNAJB9_PRF1	96	0.27137573933248577	TSU-35	AIS B
DUOX1_PRF1	12	0.0011052702147104588	TSU-35	AIS B
DUOX1_PRF1	128	0.18165463727145706	TSU-35	AIS B
DUOX1_PRF1	16	0.006710443749624024	TSU-35	AIS B
DUOX1_PRF1	192	0.19272909199189814	TSU-35	AIS B
DUOX1_PRF1	24	0.02151569399030693	TSU-35	AIS B
DUOX1_PRF1	256	0.18392316139105203	TSU-35	AIS B
DUOX1_PRF1	32	0.04023122479698406	TSU-35	AIS B
DUOX1_PRF1	384	0.21225983108358165	TSU-35	AIS B
DUOX1_PRF1	48	0.06850646655599084	TSU-35	AIS B
DUOX1_PRF1	64	0.0905201333467481	TSU-35	AIS B
DUOX1_PRF1	8	-0.0011136942308617585	TSU-35	AIS B
DUOX1_PRF1	96	0.14773845521960474	TSU-35	AIS B
EGFR_PRF1	12	0.0065037176114658545	TSU-35	AIS B
EGFR_PRF1	128	0.21828000283595625	TSU-35	AIS B
EGFR_PRF1	16	0.015404747457530784	TSU-35	AIS B
EGFR_PRF1	192	0.23510784552808264	TSU-35	AIS B
EGFR_PRF1	24	0.037736295627509	TSU-35	AIS B
EGFR_PRF1	256	0.21919553683008378	TSU-35	AIS B
EGFR_PRF1	32	0.062032160669043594	TSU-35	AIS B
EGFR_PRF1	384	0.2977745926015608	TSU-35	AIS B
EGFR_PRF1	48	0.09887600158538266	TSU-35	AIS B
EGFR_PRF1	64	0.1289090619498585	TSU-35	AIS B
EGFR_PRF1	8	-1.5492746359172142e-4	TSU-35	AIS B
EGFR_PRF1	96	0.19318926976146006	TSU-35	AIS B
ELN_PRF1	12	0.0038568142392815586	TSU-35	AIS B
ELN_PRF1	128	0.04602471124987853	TSU-35	AIS B
ELN_PRF1	16	0.005231730677472518	TSU-35	AIS B
ELN_PRF1	192	0.02357778128963696	TSU-35	AIS B
ELN_PRF1	24	0.012841894306733602	TSU-35	AIS B
ELN_PRF1	256	0.03386245001539809	TSU-35	AIS B
ELN_PRF1	32	0.014757889154544707	TSU-35	AIS B
ELN_PRF1	384	0.07195202261590217	TSU-35	AIS B
ELN_PRF1	48	0.024217008977015862	TSU-35	AIS B
ELN_PRF1	64	0.029662828141622164	TSU-35	AIS B
ELN_PRF1	8	0.002296087015888971	TSU-35	AIS B
ELN_PRF1	96	0.039867125312491467	TSU-35	AIS B
ERBB2_PRF1	12	3.528540742256968e-5	TSU-35	AIS B
ERBB2_PRF1	128	0.16515422051556727	TSU-35	AIS B
ERBB2_PRF1	16	0.006508771023294509	TSU-35	AIS B
ERBB2_PRF1	192	0.17794548760929935	TSU-35	AIS B
ERBB2_PRF1	24	0.02371594282650407	TSU-35	AIS B
ERBB2_PRF1	256	0.1694771925103888	TSU-35	AIS B
ERBB2_PRF1	32	0.04732294618121314	TSU-35	AIS B
ERBB2_PRF1	384	0.24239606371607442	TSU-35	AIS B
ERBB2_PRF1	48	0.07740918745353269	TSU-35	AIS B
ERBB2_PRF1	64	0.10360191315857618	TSU-35	AIS B
ERBB2_PRF1	8	-0.004574340134868871	TSU-35	AIS B
ERBB2_PRF1	96	0.15279334956582089	TSU-35	AIS B
EREG_PRF1	12	0.0012981845959091445	TSU-35	AIS B
EREG_PRF1	128	0.08354915796777418	TSU-35	AIS B
EREG_PRF1	16	0.002452793152787939	TSU-35	AIS B
EREG_PRF1	192	0.04788889201783074	TSU-35	AIS B
EREG_PRF1	24	0.003230295597317894	TSU-35	AIS B
EREG_PRF1	256	0.04646797889011234	TSU-35	AIS B
EREG_PRF1	32	0.005796815156729168	TSU-35	AIS B
EREG_PRF1	384	0.06681794497272348	TSU-35	AIS B
EREG_PRF1	48	0.01003279051631678	TSU-35	AIS B
EREG_PRF1	64	0.02073732911159372	TSU-35	AIS B
EREG_PRF1	8	1.910408496562635e-4	TSU-35	AIS B
EREG_PRF1	96	0.05268007057922292	TSU-35	AIS B
ETV5_PRF1	12	0.03266120457257965	TSU-35	AIS B
ETV5_PRF1	128	0.291606700687485	TSU-35	AIS B
ETV5_PRF1	16	0.054668821428646826	TSU-35	AIS B
ETV5_PRF1	192	0.29500736285547197	TSU-35	AIS B
ETV5_PRF1	24	0.09465092030367561	TSU-35	AIS B
ETV5_PRF1	256	0.29154291622411976	TSU-35	AIS B
ETV5_PRF1	32	0.13491701723859476	TSU-35	AIS B
ETV5_PRF1	384	0.2943299917093764	TSU-35	AIS B
ETV5_PRF1	48	0.1908226173191984	TSU-35	AIS B
ETV5_PRF1	64	0.22661699164328808	TSU-35	AIS B
ETV5_PRF1	8	0.016355919668833083	TSU-35	AIS B
ETV5_PRF1	96	0.276459140492498	TSU-35	AIS B
F2RL3_PRF1	12	0.013623309165956344	TSU-35	AIS B
F2RL3_PRF1	128	0.21701326720725067	TSU-35	AIS B
F2RL3_PRF1	16	0.025331592923052315	TSU-35	AIS B
F2RL3_PRF1	192	0.26366288754960066	TSU-35	AIS B
F2RL3_PRF1	24	0.04146550509366492	TSU-35	AIS B
F2RL3_PRF1	256	0.2417143178690035	TSU-35	AIS B
F2RL3_PRF1	32	0.05565967895750391	TSU-35	AIS B
F2RL3_PRF1	384	0.23924404370026958	TSU-35	AIS B
F2RL3_PRF1	48	0.08270727164081246	TSU-35	AIS B
F2RL3_PRF1	64	0.12684446569674437	TSU-35	AIS B
F2RL3_PRF1	8	0.008255285630017482	TSU-35	AIS B
F2RL3_PRF1	96	0.16997317173093135	TSU-35	AIS B
F3_PRF1	12	-0.001037322849258179	TSU-35	AIS B
F3_PRF1	128	0.1852091954137327	TSU-35	AIS B
F3_PRF1	16	0.007378116617081983	TSU-35	AIS B
F3_PRF1	192	0.19348464164929138	TSU-35	AIS B
F3_PRF1	24	0.023798240701758466	TSU-35	AIS B
F3_PRF1	256	0.17564809089030597	TSU-35	AIS B
F3_PRF1	32	0.048679943974795276	TSU-35	AIS B
F3_PRF1	384	0.24249328812491064	TSU-35	AIS B
F3_PRF1	48	0.0727374636251499	TSU-35	AIS B
F3_PRF1	64	0.10478336157016052	TSU-35	AIS B
F3_PRF1	8	-0.0027473659034899438	TSU-35	AIS B
F3_PRF1	96	0.1502757280616628	TSU-35	AIS B
FABP4_PRF1	12	0.004408652061163467	TSU-35	AIS B
FABP4_PRF1	128	0.09027584800928151	TSU-35	AIS B
FABP4_PRF1	16	0.009539605461030715	TSU-35	AIS B
FABP4_PRF1	192	0.0811918989607444	TSU-35	AIS B
FABP4_PRF1	24	0.020186045026260813	TSU-35	AIS B
FABP4_PRF1	256	0.03521710287313298	TSU-35	AIS B
FABP4_PRF1	32	0.02703320785165993	TSU-35	AIS B
FABP4_PRF1	384	-0.02767160877383868	TSU-35	AIS B
FABP4_PRF1	48	0.04497639986458692	TSU-35	AIS B
FABP4_PRF1	64	0.05087161309624751	TSU-35	AIS B
FABP4_PRF1	8	5.193967394195485e-4	TSU-35	AIS B
FABP4_PRF1	96	0.07476291858972064	TSU-35	AIS B
FAP_PRF1	12	0.03816937562124847	TSU-35	AIS B
FAP_PRF1	128	0.14634723745830167	TSU-35	AIS B
FAP_PRF1	16	0.05941799866259104	TSU-35	AIS B
FAP_PRF1	192	0.11002676391847444	TSU-35	AIS B
FAP_PRF1	24	0.09544561672513181	TSU-35	AIS B
FAP_PRF1	256	0.05580199418535954	TSU-35	AIS B
FAP_PRF1	32	0.12522357467947953	TSU-35	AIS B
FAP_PRF1	384	0.02236862503573743	TSU-35	AIS B
FAP_PRF1	48	0.15713442130303357	TSU-35	AIS B
FAP_PRF1	64	0.17353761229638856	TSU-35	AIS B
FAP_PRF1	8	0.02208868779687405	TSU-35	AIS B
FAP_PRF1	96	0.16209175335497605	TSU-35	AIS B
FCGR2B_PRF1	12	0.04142843972962014	TSU-35	AIS B
FCGR2B_PRF1	128	0.24068145118094295	TSU-35	AIS B
FCGR2B_PRF1	16	0.06004224431315132	TSU-35	AIS B
FCGR2B_PRF1	192	0.2248927896963892	TSU-35	AIS B
FCGR2B_PRF1	24	0.09349589805131799	TSU-35	AIS B
FCGR2B_PRF1	256	0.22021187984873924	TSU-35	AIS B
FCGR2B_PRF1	32	0.11955535140810732	TSU-35	AIS B
FCGR2B_PRF1	384	0.18610433869273524	TSU-35	AIS B
FCGR2B_PRF1	48	0.15752967348436314	TSU-35	AIS B
FCGR2B_PRF1	64	0.18840884027287486	TSU-35	AIS B
FCGR2B_PRF1	8	0.025323966836888326	TSU-35	AIS B
FCGR2B_PRF1	96	0.22615955176641442	TSU-35	AIS B
FCMR_PRF1	12	0.1461176564655164	TSU-35	AIS B
FCMR_PRF1	128	0.306120808545764	TSU-35	AIS B
FCMR_PRF1	16	0.1799020155568205	TSU-35	AIS B
FCMR_PRF1	192	0.30371369701943773	TSU-35	AIS B
FCMR_PRF1	24	0.2250527383478837	TSU-35	AIS B
FCMR_PRF1	256	0.24866876640820573	TSU-35	AIS B
FCMR_PRF1	32	0.2537014496276043	TSU-35	AIS B
FCMR_PRF1	384	0.16943091384323095	TSU-35	AIS B
FCMR_PRF1	48	0.27911723330653515	TSU-35	AIS B
FCMR_PRF1	64	0.2989298427428444	TSU-35	AIS B
FCMR_PRF1	8	0.10849082258523014	TSU-35	AIS B
FCMR_PRF1	96	0.31523682014407944	TSU-35	AIS B
FDCSP_PRF1	12	0.026441157833637863	TSU-35	AIS B
FDCSP_PRF1	128	0.09883012521684069	TSU-35	AIS B
FDCSP_PRF1	16	0.038135169493525606	TSU-35	AIS B
FDCSP_PRF1	192	0.09493529614012777	TSU-35	AIS B
FDCSP_PRF1	24	0.05700314318162945	TSU-35	AIS B
FDCSP_PRF1	256	0.07280265907583022	TSU-35	AIS B
FDCSP_PRF1	32	0.0707196328219492	TSU-35	AIS B
FDCSP_PRF1	384	0.05849524917499417	TSU-35	AIS B
FDCSP_PRF1	48	0.08238752591799872	TSU-35	AIS B
FDCSP_PRF1	64	0.09383793147283961	TSU-35	AIS B
FDCSP_PRF1	8	0.013529897301708782	TSU-35	AIS B
FDCSP_PRF1	96	0.09103927288778506	TSU-35	AIS B
FGF18_PRF1	12	-0.00759150763532094	TSU-35	AIS B
FGF18_PRF1	128	0.04573484028487898	TSU-35	AIS B
FGF18_PRF1	16	-0.009003898431298032	TSU-35	AIS B
FGF18_PRF1	192	0.12232692036633988	TSU-35	AIS B
FGF18_PRF1	24	-0.012510776596738047	TSU-35	AIS B
FGF18_PRF1	256	0.12015894559993315	TSU-35	AIS B
FGF18_PRF1	32	-0.012202011172319331	TSU-35	AIS B
FGF18_PRF1	384	0.12754368892667128	TSU-35	AIS B
FGF18_PRF1	48	-0.017214776741522407	TSU-35	AIS B
FGF18_PRF1	64	-0.00817895637158238	TSU-35	AIS B
FGF18_PRF1	8	-0.004305332588697921	TSU-35	AIS B
FGF18_PRF1	96	0.013726806687431392	TSU-35	AIS B
FGFR4_PRF1	12	0.038878100194137635	TSU-35	AIS B
FGFR4_PRF1	128	0.29401560520742237	TSU-35	AIS B
FGFR4_PRF1	16	0.05442080209164109	TSU-35	AIS B
FGFR4_PRF1	192	0.2943669109764065	TSU-35	AIS B
FGFR4_PRF1	24	0.08805382181155431	TSU-35	AIS B
FGFR4_PRF1	256	0.2559659984930686	TSU-35	AIS B
FGFR4_PRF1	32	0.11829241044455144	TSU-35	AIS B
FGFR4_PRF1	384	0.23483140135617767	TSU-35	AIS B
FGFR4_PRF1	48	0.16903363324827303	TSU-35	AIS B
FGFR4_PRF1	64	0.19244041028447384	TSU-35	AIS B
FGFR4_PRF1	8	0.02215576907114511	TSU-35	AIS B
FGFR4_PRF1	96	0.25075976716980547	TSU-35	AIS B
FOS_PRF1	12	0.03880853494306128	TSU-35	AIS B
FOS_PRF1	128	0.27752958994007176	TSU-35	AIS B
FOS_PRF1	16	0.056060420320386856	TSU-35	AIS B
FOS_PRF1	192	0.30841843601758445	TSU-35	AIS B
FOS_PRF1	24	0.08646254826505824	TSU-35	AIS B
FOS_PRF1	256	0.2989302762664951	TSU-35	AIS B
FOS_PRF1	32	0.11587458473910557	TSU-35	AIS B
FOS_PRF1	384	0.37372305570741604	TSU-35	AIS B
FOS_PRF1	48	0.14871874366916746	TSU-35	AIS B
FOS_PRF1	64	0.182480261809856	TSU-35	AIS B
FOS_PRF1	8	0.023287295118124482	TSU-35	AIS B
FOS_PRF1	96	0.23313422077062487	TSU-35	AIS B
FOXA1_PRF1	12	-0.017926406744283734	TSU-35	AIS B
FOXA1_PRF1	128	0.11870355369757682	TSU-35	AIS B
FOXA1_PRF1	16	-0.017192441966666454	TSU-35	AIS B
FOXA1_PRF1	192	0.11865347416083505	TSU-35	AIS B
FOXA1_PRF1	24	-0.008325420706972278	TSU-35	AIS B
FOXA1_PRF1	256	0.11993434453771695	TSU-35	AIS B
FOXA1_PRF1	32	0.005364801281729604	TSU-35	AIS B
FOXA1_PRF1	384	0.17158542262815918	TSU-35	AIS B
FOXA1_PRF1	48	0.0299277167362325	TSU-35	AIS B
FOXA1_PRF1	64	0.05844080991911536	TSU-35	AIS B
FOXA1_PRF1	8	-0.013636014618171918	TSU-35	AIS B
FOXA1_PRF1	96	0.10664426779679818	TSU-35	AIS B
FOXA2_PRF1	12	-0.003229829266246428	TSU-35	AIS B
FOXA2_PRF1	128	0.19313959981128223	TSU-35	AIS B
FOXA2_PRF1	16	0.002111098263638312	TSU-35	AIS B
FOXA2_PRF1	192	0.21106763667187628	TSU-35	AIS B
FOXA2_PRF1	24	0.01899528648286556	TSU-35	AIS B
FOXA2_PRF1	256	0.21028902742482908	TSU-35	AIS B
FOXA2_PRF1	32	0.041670988485145	TSU-35	AIS B
FOXA2_PRF1	384	0.2659070183927294	TSU-35	AIS B
FOXA2_PRF1	48	0.07994071873329887	TSU-35	AIS B
FOXA2_PRF1	64	0.11162094584342762	TSU-35	AIS B
FOXA2_PRF1	8	-0.004118720788599144	TSU-35	AIS B
FOXA2_PRF1	96	0.17140894169011175	TSU-35	AIS B
FOXI1_PRF1	12	-0.0025497610256327583	TSU-35	AIS B
FOXI1_PRF1	128	0.03409818272061694	TSU-35	AIS B
FOXI1_PRF1	16	0.0014093512016091173	TSU-35	AIS B
FOXI1_PRF1	192	0.07740787957065559	TSU-35	AIS B
FOXI1_PRF1	24	0.0030208843491099226	TSU-35	AIS B
FOXI1_PRF1	256	0.09918544454508421	TSU-35	AIS B
FOXI1_PRF1	32	0.004590377846734655	TSU-35	AIS B
FOXI1_PRF1	384	0.11817937673370553	TSU-35	AIS B
FOXI1_PRF1	48	0.00438682628661931	TSU-35	AIS B
FOXI1_PRF1	64	0.012465226690959463	TSU-35	AIS B
FOXI1_PRF1	8	-1.4362395964339985e-4	TSU-35	AIS B
FOXI1_PRF1	96	0.03187109496814354	TSU-35	AIS B
FOXJ1_PRF1	12	-0.016780034772341405	TSU-35	AIS B
FOXJ1_PRF1	128	-0.005861995464658064	TSU-35	AIS B
FOXJ1_PRF1	16	-0.022995214963943564	TSU-35	AIS B
FOXJ1_PRF1	192	0.02057665506189727	TSU-35	AIS B
FOXJ1_PRF1	24	-0.0328934582916833	TSU-35	AIS B
FOXJ1_PRF1	256	0.004264124404242951	TSU-35	AIS B
FOXJ1_PRF1	32	-0.039844849943078214	TSU-35	AIS B
FOXJ1_PRF1	384	0.06266560629546952	TSU-35	AIS B
FOXJ1_PRF1	48	-0.04651544626163786	TSU-35	AIS B
FOXJ1_PRF1	64	-0.053732789092262125	TSU-35	AIS B
FOXJ1_PRF1	8	-0.009975939320086679	TSU-35	AIS B
FOXJ1_PRF1	96	-0.023997299176089178	TSU-35	AIS B
FOXP3_PRF1	12	0.03746711732238551	TSU-35	AIS B
FOXP3_PRF1	128	0.21083277259612423	TSU-35	AIS B
FOXP3_PRF1	16	0.051660401552299694	TSU-35	AIS B
FOXP3_PRF1	192	0.21358495766836078	TSU-35	AIS B
FOXP3_PRF1	24	0.0766049305288434	TSU-35	AIS B
FOXP3_PRF1	256	0.19685382754499767	TSU-35	AIS B
FOXP3_PRF1	32	0.10827989148597532	TSU-35	AIS B
FOXP3_PRF1	384	0.15988033062950563	TSU-35	AIS B
FOXP3_PRF1	48	0.14336766835057926	TSU-35	AIS B
FOXP3_PRF1	64	0.1711810323690018	TSU-35	AIS B
FOXP3_PRF1	8	0.023127567811732697	TSU-35	AIS B
FOXP3_PRF1	96	0.20113060425227514	TSU-35	AIS B
FOXS1_PRF1	12	0.005266693673339133	TSU-35	AIS B
FOXS1_PRF1	128	0.07059920382351405	TSU-35	AIS B
FOXS1_PRF1	16	0.008698937494457621	TSU-35	AIS B
FOXS1_PRF1	192	0.10160215691668771	TSU-35	AIS B
FOXS1_PRF1	24	0.017251828804424277	TSU-35	AIS B
FOXS1_PRF1	256	0.08997644232025068	TSU-35	AIS B
FOXS1_PRF1	32	0.02339689796508669	TSU-35	AIS B
FOXS1_PRF1	384	0.08003098644944458	TSU-35	AIS B
FOXS1_PRF1	48	0.024104317136020185	TSU-35	AIS B
FOXS1_PRF1	64	0.03304499514443371	TSU-35	AIS B
FOXS1_PRF1	8	0.002988007696516598	TSU-35	AIS B
FOXS1_PRF1	96	0.06196354154499102	TSU-35	AIS B
FRY_PRF1	12	-5.699570514703289e-4	TSU-35	AIS B
FRY_PRF1	128	0.08747584389815365	TSU-35	AIS B
FRY_PRF1	16	0.0011800811774660563	TSU-35	AIS B
FRY_PRF1	192	0.12388495699107854	TSU-35	AIS B
FRY_PRF1	24	0.005258385981461136	TSU-35	AIS B
FRY_PRF1	256	0.07645379540423594	TSU-35	AIS B
FRY_PRF1	32	0.013511313132423129	TSU-35	AIS B
FRY_PRF1	384	0.14367034788934221	TSU-35	AIS B
FRY_PRF1	48	0.01841576120369721	TSU-35	AIS B
FRY_PRF1	64	0.025813419460816844	TSU-35	AIS B
FRY_PRF1	8	0.0015850087926389976	TSU-35	AIS B
FRY_PRF1	96	0.06469084403606656	TSU-35	AIS B
FRZB_PRF1	12	0.05099263364096743	TSU-35	AIS B
FRZB_PRF1	128	0.09461946508379644	TSU-35	AIS B
FRZB_PRF1	16	0.07025108602284388	TSU-35	AIS B
FRZB_PRF1	192	0.055476497822533055	TSU-35	AIS B
FRZB_PRF1	24	0.1002426799593487	TSU-35	AIS B
FRZB_PRF1	256	-0.017283898858963854	TSU-35	AIS B
FRZB_PRF1	32	0.12056688554298159	TSU-35	AIS B
FRZB_PRF1	384	-0.059797063366834685	TSU-35	AIS B
FRZB_PRF1	48	0.12707344100163387	TSU-35	AIS B
FRZB_PRF1	64	0.1325100069336572	TSU-35	AIS B
FRZB_PRF1	8	0.028455323390618355	TSU-35	AIS B
FRZB_PRF1	96	0.10941110085438989	TSU-35	AIS B
FSCN1_PRF1	12	0.05028850055730273	TSU-35	AIS B
FSCN1_PRF1	128	0.2669558942457033	TSU-35	AIS B
FSCN1_PRF1	16	0.07421726349788384	TSU-35	AIS B
FSCN1_PRF1	192	0.27673607739104666	TSU-35	AIS B
FSCN1_PRF1	24	0.11225658273494114	TSU-35	AIS B
FSCN1_PRF1	256	0.23361974825291623	TSU-35	AIS B
FSCN1_PRF1	32	0.1470988730279604	TSU-35	AIS B
FSCN1_PRF1	384	0.18471393731854135	TSU-35	AIS B
FSCN1_PRF1	48	0.19554934169844623	TSU-35	AIS B
FSCN1_PRF1	64	0.22916474465984885	TSU-35	AIS B
FSCN1_PRF1	8	0.028452630292337276	TSU-35	AIS B
FSCN1_PRF1	96	0.2668438661203415	TSU-35	AIS B
FURIN_PRF1	12	0.05439810445694248	TSU-35	AIS B
FURIN_PRF1	128	0.33439199449028745	TSU-35	AIS B
FURIN_PRF1	16	0.07700460351779452	TSU-35	AIS B
FURIN_PRF1	192	0.34325552077594595	TSU-35	AIS B
FURIN_PRF1	24	0.1189094190226458	TSU-35	AIS B
FURIN_PRF1	256	0.3409176088944693	TSU-35	AIS B
FURIN_PRF1	32	0.1559831636807244	TSU-35	AIS B
FURIN_PRF1	384	0.3597365638538873	TSU-35	AIS B
FURIN_PRF1	48	0.20617442447592116	TSU-35	AIS B
FURIN_PRF1	64	0.24563360896006084	TSU-35	AIS B
FURIN_PRF1	8	0.031902745615700036	TSU-35	AIS B
FURIN_PRF1	96	0.3010737098588661	TSU-35	AIS B
GATA2_PRF1	12	0.038474315472252676	TSU-35	AIS B
GATA2_PRF1	128	0.29072278074967695	TSU-35	AIS B
GATA2_PRF1	16	0.05262847739232974	TSU-35	AIS B
GATA2_PRF1	192	0.3304711770065975	TSU-35	AIS B
GATA2_PRF1	24	0.08086188786496974	TSU-35	AIS B
GATA2_PRF1	256	0.3317733471295519	TSU-35	AIS B
GATA2_PRF1	32	0.10220489245002189	TSU-35	AIS B
GATA2_PRF1	384	0.27688468015705103	TSU-35	AIS B
GATA2_PRF1	48	0.14912809606256877	TSU-35	AIS B
GATA2_PRF1	64	0.17678607274247468	TSU-35	AIS B
GATA2_PRF1	8	0.026109967601986677	TSU-35	AIS B
GATA2_PRF1	96	0.23437252047399437	TSU-35	AIS B
GATA3_PRF1	12	0.0985111914278319	TSU-35	AIS B
GATA3_PRF1	128	0.3314964600551398	TSU-35	AIS B
GATA3_PRF1	16	0.12888256741540702	TSU-35	AIS B
GATA3_PRF1	192	0.3335971365619313	TSU-35	AIS B
GATA3_PRF1	24	0.17638300559398146	TSU-35	AIS B
GATA3_PRF1	256	0.32600632378042	TSU-35	AIS B
GATA3_PRF1	32	0.21293021414433017	TSU-35	AIS B
GATA3_PRF1	384	0.24415494610318164	TSU-35	AIS B
GATA3_PRF1	48	0.2572660388084129	TSU-35	AIS B
GATA3_PRF1	64	0.2895579517352617	TSU-35	AIS B
GATA3_PRF1	8	0.06456532434817974	TSU-35	AIS B
GATA3_PRF1	96	0.31575256223351894	TSU-35	AIS B
GDF10_PRF1	12	0.015703052738006446	TSU-35	AIS B
GDF10_PRF1	128	0.16428983300402097	TSU-35	AIS B
GDF10_PRF1	16	0.021776245460172008	TSU-35	AIS B
GDF10_PRF1	192	0.19049644087551548	TSU-35	AIS B
GDF10_PRF1	24	0.03817895397679849	TSU-35	AIS B
GDF10_PRF1	256	0.09752211591109412	TSU-35	AIS B
GDF10_PRF1	32	0.06033566750959811	TSU-35	AIS B
GDF10_PRF1	384	0.1819547432413736	TSU-35	AIS B
GDF10_PRF1	48	0.07943989556174828	TSU-35	AIS B
GDF10_PRF1	64	0.10121580666609929	TSU-35	AIS B
GDF10_PRF1	8	0.008344827745686328	TSU-35	AIS B
GDF10_PRF1	96	0.12334249980779113	TSU-35	AIS B
GIMAP7_PRF1	12	0.11836254678159404	TSU-35	AIS B
GIMAP7_PRF1	128	0.38743477870571763	TSU-35	AIS B
GIMAP7_PRF1	16	0.14936482686238917	TSU-35	AIS B
GIMAP7_PRF1	192	0.405066864516363	TSU-35	AIS B
GIMAP7_PRF1	24	0.20051796922184642	TSU-35	AIS B
GIMAP7_PRF1	256	0.4023326143753284	TSU-35	AIS B
GIMAP7_PRF1	32	0.23387627374047193	TSU-35	AIS B
GIMAP7_PRF1	384	0.3939541372525661	TSU-35	AIS B
GIMAP7_PRF1	48	0.2766616866652917	TSU-35	AIS B
GIMAP7_PRF1	64	0.30635596501756246	TSU-35	AIS B
GIMAP7_PRF1	8	0.08428400360225102	TSU-35	AIS B
GIMAP7_PRF1	96	0.34852057228103606	TSU-35	AIS B
GJA5_PRF1	12	0.01222395383426156	TSU-35	AIS B
GJA5_PRF1	128	0.1418268562153207	TSU-35	AIS B
GJA5_PRF1	16	0.01914461868656307	TSU-35	AIS B
GJA5_PRF1	192	0.12292580011229337	TSU-35	AIS B
GJA5_PRF1	24	0.027770346324656123	TSU-35	AIS B
GJA5_PRF1	256	0.13828087408576697	TSU-35	AIS B
GJA5_PRF1	32	0.042097277249484887	TSU-35	AIS B
GJA5_PRF1	384	0.10221389103882357	TSU-35	AIS B
GJA5_PRF1	48	0.05464438352293287	TSU-35	AIS B
GJA5_PRF1	64	0.0786718476831164	TSU-35	AIS B
GJA5_PRF1	8	0.007149031598755745	TSU-35	AIS B
GJA5_PRF1	96	0.09649132604298608	TSU-35	AIS B
GPR171_PRF1	12	0.11711165197940117	TSU-35	AIS B
GPR171_PRF1	128	0.30197159244867444	TSU-35	AIS B
GPR171_PRF1	16	0.14675095126645207	TSU-35	AIS B
GPR171_PRF1	192	0.31906527876392654	TSU-35	AIS B
GPR171_PRF1	24	0.193480769153536	TSU-35	AIS B
GPR171_PRF1	256	0.25453513269386285	TSU-35	AIS B
GPR171_PRF1	32	0.23031476771043574	TSU-35	AIS B
GPR171_PRF1	384	0.21179371422061002	TSU-35	AIS B
GPR171_PRF1	48	0.2606408425319347	TSU-35	AIS B
GPR171_PRF1	64	0.28174840100059456	TSU-35	AIS B
GPR171_PRF1	8	0.08374074789848823	TSU-35	AIS B
GPR171_PRF1	96	0.3034038382251904	TSU-35	AIS B
GPR34_PRF1	12	0.03906677890407621	TSU-35	AIS B
GPR34_PRF1	128	0.17154348432679664	TSU-35	AIS B
GPR34_PRF1	16	0.05749718594541173	TSU-35	AIS B
GPR34_PRF1	192	0.1595275882278806	TSU-35	AIS B
GPR34_PRF1	24	0.09160305275684148	TSU-35	AIS B
GPR34_PRF1	256	0.10842900286253643	TSU-35	AIS B
GPR34_PRF1	32	0.11947382582187407	TSU-35	AIS B
GPR34_PRF1	384	0.07690087145097642	TSU-35	AIS B
GPR34_PRF1	48	0.14912196891035215	TSU-35	AIS B
GPR34_PRF1	64	0.17037375544195818	TSU-35	AIS B
GPR34_PRF1	8	0.022130719344864554	TSU-35	AIS B
GPR34_PRF1	96	0.18637365087792823	TSU-35	AIS B
GREM2_PRF1	12	-0.016734743186201752	TSU-35	AIS B
GREM2_PRF1	128	-0.11344975203546306	TSU-35	AIS B
GREM2_PRF1	16	-0.023872408511874516	TSU-35	AIS B
GREM2_PRF1	192	-0.08849569793899349	TSU-35	AIS B
GREM2_PRF1	24	-0.04084142878252814	TSU-35	AIS B
GREM2_PRF1	256	-0.15162151959028733	TSU-35	AIS B
GREM2_PRF1	32	-0.05544031169325214	TSU-35	AIS B
GREM2_PRF1	384	-0.13288662567202053	TSU-35	AIS B
GREM2_PRF1	48	-0.0789634047447966	TSU-35	AIS B
GREM2_PRF1	64	-0.10131816274252402	TSU-35	AIS B
GREM2_PRF1	8	-0.009493606085634433	TSU-35	AIS B
GREM2_PRF1	96	-0.11324005712764829	TSU-35	AIS B
GSR_PRF1	12	0.052503828261690505	TSU-35	AIS B
GSR_PRF1	128	0.25540553989073145	TSU-35	AIS B
GSR_PRF1	16	0.07353911725742111	TSU-35	AIS B
GSR_PRF1	192	0.25962907309635486	TSU-35	AIS B
GSR_PRF1	24	0.11399206066503498	TSU-35	AIS B
GSR_PRF1	256	0.21589760436674427	TSU-35	AIS B
GSR_PRF1	32	0.14700240065532516	TSU-35	AIS B
GSR_PRF1	384	0.23872403241321508	TSU-35	AIS B
GSR_PRF1	48	0.1880287684860426	TSU-35	AIS B
GSR_PRF1	64	0.21124182075732348	TSU-35	AIS B
GSR_PRF1	8	0.033026487350206836	TSU-35	AIS B
GSR_PRF1	96	0.2520566961654739	TSU-35	AIS B
GZMA_PRF1	12	0.1690428804836731	TSU-35	AIS B
GZMA_PRF1	128	0.318517540005818	TSU-35	AIS B
GZMA_PRF1	16	0.19800105576358945	TSU-35	AIS B
GZMA_PRF1	192	0.30819647920206006	TSU-35	AIS B
GZMA_PRF1	24	0.2397556909705499	TSU-35	AIS B
GZMA_PRF1	256	0.26407515270816817	TSU-35	AIS B
GZMA_PRF1	32	0.26839067204650485	TSU-35	AIS B
GZMA_PRF1	384	0.20473603608163857	TSU-35	AIS B
GZMA_PRF1	48	0.2941215806257753	TSU-35	AIS B
GZMA_PRF1	64	0.31975854680843024	TSU-35	AIS B
GZMA_PRF1	8	0.13514424184605756	TSU-35	AIS B
GZMA_PRF1	96	0.32908834027832307	TSU-35	AIS B
GZMB_PRF1	12	0.12025372242537243	TSU-35	AIS B
GZMB_PRF1	128	0.305918774422586	TSU-35	AIS B
GZMB_PRF1	16	0.13074789217934207	TSU-35	AIS B
GZMB_PRF1	192	0.3674338281923557	TSU-35	AIS B
GZMB_PRF1	24	0.15050720714985955	TSU-35	AIS B
GZMB_PRF1	256	0.39568270615144774	TSU-35	AIS B
GZMB_PRF1	32	0.17362477726367515	TSU-35	AIS B
GZMB_PRF1	384	0.39953179852415	TSU-35	AIS B
GZMB_PRF1	48	0.20751086737591282	TSU-35	AIS B
GZMB_PRF1	64	0.23338872951839873	TSU-35	AIS B
GZMB_PRF1	8	0.10577588000343097	TSU-35	AIS B
GZMB_PRF1	96	0.2779199233898482	TSU-35	AIS B
HEPACAM2_PRF1	12	-0.002811822672512136	TSU-35	AIS B
HEPACAM2_PRF1	128	0.04041237461311484	TSU-35	AIS B
HEPACAM2_PRF1	16	-0.0024749791503595148	TSU-35	AIS B
HEPACAM2_PRF1	192	0.05336695746027411	TSU-35	AIS B
HEPACAM2_PRF1	24	-0.003290853012734308	TSU-35	AIS B
HEPACAM2_PRF1	256	0.0953632516105046	TSU-35	AIS B
HEPACAM2_PRF1	32	-0.002807716318632765	TSU-35	AIS B
HEPACAM2_PRF1	384	0.18905452903012038	TSU-35	AIS B
HEPACAM2_PRF1	48	-0.004029529487175931	TSU-35	AIS B
HEPACAM2_PRF1	64	0.007328857565273801	TSU-35	AIS B
HEPACAM2_PRF1	8	-8.183475267422613e-4	TSU-35	AIS B
HEPACAM2_PRF1	96	0.015065956094599877	TSU-35	AIS B
HLA-A_PRF1	12	0.11161279222192295	TSU-35	AIS B
HLA-A_PRF1	128	0.40364142916583795	TSU-35	AIS B
HLA-A_PRF1	16	0.14204249093641774	TSU-35	AIS B
HLA-A_PRF1	192	0.42526642379116925	TSU-35	AIS B
HLA-A_PRF1	24	0.18511729318296943	TSU-35	AIS B
HLA-A_PRF1	256	0.4149635402626921	TSU-35	AIS B
HLA-A_PRF1	32	0.22271278348697304	TSU-35	AIS B
HLA-A_PRF1	384	0.4171831122474987	TSU-35	AIS B
HLA-A_PRF1	48	0.27630424974383033	TSU-35	AIS B
HLA-A_PRF1	64	0.3199781042580812	TSU-35	AIS B
HLA-A_PRF1	8	0.0799896354067077	TSU-35	AIS B
HLA-A_PRF1	96	0.37165836719223083	TSU-35	AIS B
HLA-DPB1_PRF1	12	0.10206891630517101	TSU-35	AIS B
HLA-DPB1_PRF1	128	0.31763946164957	TSU-35	AIS B
HLA-DPB1_PRF1	16	0.13232286328643483	TSU-35	AIS B
HLA-DPB1_PRF1	192	0.31184900841770463	TSU-35	AIS B
HLA-DPB1_PRF1	24	0.17747564622131395	TSU-35	AIS B
HLA-DPB1_PRF1	256	0.296697011121467	TSU-35	AIS B
HLA-DPB1_PRF1	32	0.21021756900673955	TSU-35	AIS B
HLA-DPB1_PRF1	384	0.26117757986838613	TSU-35	AIS B
HLA-DPB1_PRF1	48	0.2574059111459405	TSU-35	AIS B
HLA-DPB1_PRF1	64	0.2896128134622233	TSU-35	AIS B
HLA-DPB1_PRF1	8	0.0708625468792236	TSU-35	AIS B
HLA-DPB1_PRF1	96	0.31431134331356375	TSU-35	AIS B
HLA-DQB2_PRF1	12	0.05953167880333846	TSU-35	AIS B
HLA-DQB2_PRF1	128	0.2683545779280462	TSU-35	AIS B
HLA-DQB2_PRF1	16	0.08440640676801643	TSU-35	AIS B
HLA-DQB2_PRF1	192	0.25001604047637427	TSU-35	AIS B
HLA-DQB2_PRF1	24	0.1241016912048097	TSU-35	AIS B
HLA-DQB2_PRF1	256	0.2401323621115803	TSU-35	AIS B
HLA-DQB2_PRF1	32	0.15711045836832385	TSU-35	AIS B
HLA-DQB2_PRF1	384	0.20211792878180812	TSU-35	AIS B
HLA-DQB2_PRF1	48	0.20106633757518663	TSU-35	AIS B
HLA-DQB2_PRF1	64	0.2331772124976622	TSU-35	AIS B
HLA-DQB2_PRF1	8	0.03573523295323419	TSU-35	AIS B
HLA-DQB2_PRF1	96	0.2709969632944995	TSU-35	AIS B
HMGA1_PRF1	12	0.05849721537814506	TSU-35	AIS B
HMGA1_PRF1	128	0.23798383716816307	TSU-35	AIS B
HMGA1_PRF1	16	0.079503062846418407	TSU-35	AIS B
HMGA1_PRF1	192	0.2201449284737332	TSU-35	AIS B
HMGA1_PRF1	24	0.1178393268752941	TSU-35	AIS B
HMGA1_PRF1	256	0.21541678333414097	TSU-35	AIS B
HMGA1_PRF1	32	0.13870474005872738	TSU-35	AIS B
HMGA1_PRF1	384	0.2133047878597633	TSU-35	AIS B
HMGA1_PRF1	48	0.1783297720376107	TSU-35	AIS B
HMGA1_PRF1	64	0.20472153873970989	TSU-35	AIS B
HMGA1_PRF1	8	0.036987439355863815	TSU-35	AIS B
HMGA1_PRF1	96	0.2352454010406677	TSU-35	AIS B
HNF4A_PRF1	12	-0.0028716584753871676	TSU-35	AIS B
HNF4A_PRF1	128	0.048578323681031786	TSU-35	AIS B
HNF4A_PRF1	16	-0.0038379136396640107	TSU-35	AIS B
HNF4A_PRF1	192	0.07397137654530352	TSU-35	AIS B
HNF4A_PRF1	24	-0.003535672054167517	TSU-35	AIS B
HNF4A_PRF1	256	0.04274689975950953	TSU-35	AIS B
HNF4A_PRF1	32	-0.004237692816362116	TSU-35	AIS B
HNF4A_PRF1	384	0.11835432759461839	TSU-35	AIS B
HNF4A_PRF1	48	0.0015039991247563947	TSU-35	AIS B
HNF4A_PRF1	64	-0.006043792548303348	TSU-35	AIS B
HNF4A_PRF1	8	-0.0019213591674579471	TSU-35	AIS B
HNF4A_PRF1	96	0.02959454864140791	TSU-35	AIS B
HOPX_PRF1	12	0.03637009816129425	TSU-35	AIS B
HOPX_PRF1	128	0.2684797181989126	TSU-35	AIS B
HOPX_PRF1	16	0.0533863145751234	TSU-35	AIS B
HOPX_PRF1	192	0.27496990177116165	TSU-35	AIS B
HOPX_PRF1	24	0.08428210553590924	TSU-35	AIS B
HOPX_PRF1	256	0.2932940580933177	TSU-35	AIS B
HOPX_PRF1	32	0.11841238551265859	TSU-35	AIS B
HOPX_PRF1	384	0.3316762405745594	TSU-35	AIS B
HOPX_PRF1	48	0.16754270949152925	TSU-35	AIS B
HOPX_PRF1	64	0.20031305216291231	TSU-35	AIS B
HOPX_PRF1	8	0.021963070704546547	TSU-35	AIS B
HOPX_PRF1	96	0.2524745652060924	TSU-35	AIS B
HSD17B11_PRF1	12	0.033925316536683195	TSU-35	AIS B
HSD17B11_PRF1	128	0.25492237978172205	TSU-35	AIS B
HSD17B11_PRF1	16	0.049229046683438867	TSU-35	AIS B
HSD17B11_PRF1	192	0.2723819629971226	TSU-35	AIS B
HSD17B11_PRF1	24	0.0810170683672712	TSU-35	AIS B
HSD17B11_PRF1	256	0.2306086215399451	TSU-35	AIS B
HSD17B11_PRF1	32	0.11221597238355725	TSU-35	AIS B
HSD17B11_PRF1	384	0.28784173230732746	TSU-35	AIS B
HSD17B11_PRF1	48	0.15136276047006778	TSU-35	AIS B
HSD17B11_PRF1	64	0.18082273154036785	TSU-35	AIS B
HSD17B11_PRF1	8	0.020906846027438034	TSU-35	AIS B
HSD17B11_PRF1	96	0.23792041093256416	TSU-35	AIS B
HYOU1_PRF1	12	0.05962623334765009	TSU-35	AIS B
HYOU1_PRF1	128	0.29379917277463785	TSU-35	AIS B
HYOU1_PRF1	16	0.08245765704333291	TSU-35	AIS B
HYOU1_PRF1	192	0.30778247751522675	TSU-35	AIS B
HYOU1_PRF1	24	0.1218387822532668	TSU-35	AIS B
HYOU1_PRF1	256	0.2731630601411164	TSU-35	AIS B
HYOU1_PRF1	32	0.15842733095559747	TSU-35	AIS B
HYOU1_PRF1	384	0.2968068721292169	TSU-35	AIS B
HYOU1_PRF1	48	0.2002980104776056	TSU-35	AIS B
HYOU1_PRF1	64	0.23198020729375865	TSU-35	AIS B
HYOU1_PRF1	8	0.03637126896644101	TSU-35	AIS B
HYOU1_PRF1	96	0.276086394754375	TSU-35	AIS B
ICAM1_PRF1	12	0.03996836587363091	TSU-35	AIS B
ICAM1_PRF1	128	0.29698159489033504	TSU-35	AIS B
ICAM1_PRF1	16	0.061443442804224785	TSU-35	AIS B
ICAM1_PRF1	192	0.3092852695669471	TSU-35	AIS B
ICAM1_PRF1	24	0.10147314211982819	TSU-35	AIS B
ICAM1_PRF1	256	0.31790591566874915	TSU-35	AIS B
ICAM1_PRF1	32	0.13756372117746654	TSU-35	AIS B
ICAM1_PRF1	384	0.34275778130168655	TSU-35	AIS B
ICAM1_PRF1	48	0.1886097722750228	TSU-35	AIS B
ICAM1_PRF1	64	0.22833527754217461	TSU-35	AIS B
ICAM1_PRF1	8	0.02218021925556566	TSU-35	AIS B
ICAM1_PRF1	96	0.2829468238417206	TSU-35	AIS B
ICOS_PRF1	12	0.06845280454900825	TSU-35	AIS B
ICOS_PRF1	128	0.2470245509887533	TSU-35	AIS B
ICOS_PRF1	16	0.09987940390066773	TSU-35	AIS B
ICOS_PRF1	192	0.25329328039617177	TSU-35	AIS B
ICOS_PRF1	24	0.14022016149959293	TSU-35	AIS B
ICOS_PRF1	256	0.22181934522890565	TSU-35	AIS B
ICOS_PRF1	32	0.17200209549590373	TSU-35	AIS B
ICOS_PRF1	384	0.13359320050949736	TSU-35	AIS B
ICOS_PRF1	48	0.2119519999007239	TSU-35	AIS B
ICOS_PRF1	64	0.2367999427422378	TSU-35	AIS B
ICOS_PRF1	8	0.045523485353576885	TSU-35	AIS B
ICOS_PRF1	96	0.24929888417045634	TSU-35	AIS B
IDO1_PRF1	12	0.025506008677219198	TSU-35	AIS B
IDO1_PRF1	128	0.22791252803161224	TSU-35	AIS B
IDO1_PRF1	16	0.03919366399917732	TSU-35	AIS B
IDO1_PRF1	192	0.2615364727085556	TSU-35	AIS B
IDO1_PRF1	24	0.065193622129523	TSU-35	AIS B
IDO1_PRF1	256	0.3075004534145514	TSU-35	AIS B
IDO1_PRF1	32	0.08396278483692837	TSU-35	AIS B
IDO1_PRF1	384	0.34950663113352365	TSU-35	AIS B
IDO1_PRF1	48	0.1248943700783417	TSU-35	AIS B
IDO1_PRF1	64	0.1590927900037248	TSU-35	AIS B
IDO1_PRF1	8	0.01490746502840331	TSU-35	AIS B
IDO1_PRF1	96	0.20146902283547632	TSU-35	AIS B
IGFBP3_PRF1	12	1.6600224700033886e-4	TSU-35	AIS B
IGFBP3_PRF1	128	0.0013014432861670824	TSU-35	AIS B
IGFBP3_PRF1	16	0.00314864982331182	TSU-35	AIS B
IGFBP3_PRF1	192	-0.020382554179513762	TSU-35	AIS B
IGFBP3_PRF1	24	0.011076805658890266	TSU-35	AIS B
IGFBP3_PRF1	256	-0.042324310293135846	TSU-35	AIS B
IGFBP3_PRF1	32	0.016679090475860345	TSU-35	AIS B
IGFBP3_PRF1	384	-0.04323314518859149	TSU-35	AIS B
IGFBP3_PRF1	48	0.007722712338363206	TSU-35	AIS B
IGFBP3_PRF1	64	0.008235935477335535	TSU-35	AIS B
IGFBP3_PRF1	8	-0.0010840606088805852	TSU-35	AIS B
IGFBP3_PRF1	96	-0.01680551823598575	TSU-35	AIS B
IL1B_PRF1	12	0.012984650929251973	TSU-35	AIS B
IL1B_PRF1	128	0.11877361334934156	TSU-35	AIS B
IL1B_PRF1	16	0.018574797175003013	TSU-35	AIS B
IL1B_PRF1	192	0.11332485658780388	TSU-35	AIS B
IL1B_PRF1	24	0.02699594459417998	TSU-35	AIS B
IL1B_PRF1	256	0.11369162139628283	TSU-35	AIS B
IL1B_PRF1	32	0.0371294981172009	TSU-35	AIS B
IL1B_PRF1	384	0.1467100697365534	TSU-35	AIS B
IL1B_PRF1	48	0.05574457454384156	TSU-35	AIS B
IL1B_PRF1	64	0.0777368958379062	TSU-35	AIS B
IL1B_PRF1	8	0.007505245975782604	TSU-35	AIS B
IL1B_PRF1	96	0.11606087617354463	TSU-35	AIS B
IL2RA_PRF1	12	0.053225580237191185	TSU-35	AIS B
IL2RA_PRF1	128	0.1792588451853182	TSU-35	AIS B
IL2RA_PRF1	16	0.07349721296385203	TSU-35	AIS B
IL2RA_PRF1	192	0.16922958316427394	TSU-35	AIS B
IL2RA_PRF1	24	0.10999360421686609	TSU-35	AIS B
IL2RA_PRF1	256	0.10653103033280875	TSU-35	AIS B
IL2RA_PRF1	32	0.13751904861815595	TSU-35	AIS B
IL2RA_PRF1	384	0.05450877086291614	TSU-35	AIS B
IL2RA_PRF1	48	0.16523812679773425	TSU-35	AIS B
IL2RA_PRF1	64	0.1883957095797601	TSU-35	AIS B
IL2RA_PRF1	8	0.02975742743399647	TSU-35	AIS B
IL2RA_PRF1	96	0.1858537029303875	TSU-35	AIS B
IL2RG_PRF1	12	0.15185024843718492	TSU-35	AIS B
IL2RG_PRF1	128	0.34423423258556984	TSU-35	AIS B
IL2RG_PRF1	16	0.1853376566299861	TSU-35	AIS B
IL2RG_PRF1	192	0.33080092669506783	TSU-35	AIS B
IL2RG_PRF1	24	0.23035872938021765	TSU-35	AIS B
IL2RG_PRF1	256	0.30406652922148925	TSU-35	AIS B
IL2RG_PRF1	32	0.26216233238094905	TSU-35	AIS B
IL2RG_PRF1	384	0.22890097958966477	TSU-35	AIS B
IL2RG_PRF1	48	0.3012681190698355	TSU-35	AIS B
IL2RG_PRF1	64	0.32628241886978715	TSU-35	AIS B
IL2RG_PRF1	8	0.11344839876580107	TSU-35	AIS B
IL2RG_PRF1	96	0.3415649591610338	TSU-35	AIS B
IL6_PRF1	12	0.008555225142853498	TSU-35	AIS B
IL6_PRF1	128	0.1070661049290106	TSU-35	AIS B
IL6_PRF1	16	0.014680104831199504	TSU-35	AIS B
IL6_PRF1	192	0.1371168635888372	TSU-35	AIS B
IL6_PRF1	24	0.02582567919497572	TSU-35	AIS B
IL6_PRF1	256	0.1350060371525054	TSU-35	AIS B
IL6_PRF1	32	0.032874602051239314	TSU-35	AIS B
IL6_PRF1	384	0.1258646071471159	TSU-35	AIS B
IL6_PRF1	48	0.04589616590176382	TSU-35	AIS B
IL6_PRF1	64	0.06327639896638192	TSU-35	AIS B
IL6_PRF1	8	0.005263771317757339	TSU-35	AIS B
IL6_PRF1	96	0.10084522408718784	TSU-35	AIS B
ISG20_PRF1	12	0.048477341218124616	TSU-35	AIS B
ISG20_PRF1	128	0.325436839248239	TSU-35	AIS B
ISG20_PRF1	16	0.06918718829549483	TSU-35	AIS B
ISG20_PRF1	192	0.34607503186578936	TSU-35	AIS B
ISG20_PRF1	24	0.10546507366552828	TSU-35	AIS B
ISG20_PRF1	256	0.3316440271949935	TSU-35	AIS B
ISG20_PRF1	32	0.1424754692219955	TSU-35	AIS B
ISG20_PRF1	384	0.3293994067586826	TSU-35	AIS B
ISG20_PRF1	48	0.19469950594318355	TSU-35	AIS B
ISG20_PRF1	64	0.24496695532035503	TSU-35	AIS B
ISG20_PRF1	8	0.029623171694211588	TSU-35	AIS B
ISG20_PRF1	96	0.29559909786745686	TSU-35	AIS B
ITGAE_PRF1	12	0.051938769603700946	TSU-35	AIS B
ITGAE_PRF1	128	0.22317405984963	TSU-35	AIS B
ITGAE_PRF1	16	0.07019649035238308	TSU-35	AIS B
ITGAE_PRF1	192	0.21513777232251155	TSU-35	AIS B
ITGAE_PRF1	24	0.09872008022443092	TSU-35	AIS B
ITGAE_PRF1	256	0.17195375111739064	TSU-35	AIS B
ITGAE_PRF1	32	0.12314369380216447	TSU-35	AIS B
ITGAE_PRF1	384	0.11460030715994078	TSU-35	AIS B
ITGAE_PRF1	48	0.16336456166853489	TSU-35	AIS B
ITGAE_PRF1	64	0.18405405400942038	TSU-35	AIS B
ITGAE_PRF1	8	0.03497699587539915	TSU-35	AIS B
ITGAE_PRF1	96	0.22179676938720383	TSU-35	AIS B
ITGAM_PRF1	12	0.06250880416831513	TSU-35	AIS B
ITGAM_PRF1	128	0.30274413119950144	TSU-35	AIS B
ITGAM_PRF1	16	0.08848811548771832	TSU-35	AIS B
ITGAM_PRF1	192	0.3086258703954268	TSU-35	AIS B
ITGAM_PRF1	24	0.1277782369155634	TSU-35	AIS B
ITGAM_PRF1	256	0.29318473909011517	TSU-35	AIS B
ITGAM_PRF1	32	0.15989529380074316	TSU-35	AIS B
ITGAM_PRF1	384	0.268133915976141	TSU-35	AIS B
ITGAM_PRF1	48	0.20977425552822793	TSU-35	AIS B
ITGAM_PRF1	64	0.24642712654387516	TSU-35	AIS B
ITGAM_PRF1	8	0.041219997759340515	TSU-35	AIS B
ITGAM_PRF1	96	0.285036588217797	TSU-35	AIS B
ITGAX_PRF1	12	0.07057660367663832	TSU-35	AIS B
ITGAX_PRF1	128	0.30874861524606095	TSU-35	AIS B
ITGAX_PRF1	16	0.09774951475589215	TSU-35	AIS B
ITGAX_PRF1	192	0.3090684564610339	TSU-35	AIS B
ITGAX_PRF1	24	0.1354080526415767	TSU-35	AIS B
ITGAX_PRF1	256	0.30353498996662004	TSU-35	AIS B
ITGAX_PRF1	32	0.16559474737846927	TSU-35	AIS B
ITGAX_PRF1	384	0.2758370997550169	TSU-35	AIS B
ITGAX_PRF1	48	0.21524191042575955	TSU-35	AIS B
ITGAX_PRF1	64	0.2571985939560086	TSU-35	AIS B
ITGAX_PRF1	8	0.04679361303825883	TSU-35	AIS B
ITGAX_PRF1	96	0.28969551281731054	TSU-35	AIS B
ITGBL1_PRF1	12	0.0398184070838428	TSU-35	AIS B
ITGBL1_PRF1	128	0.20348812233331254	TSU-35	AIS B
ITGBL1_PRF1	16	0.05609369046410878	TSU-35	AIS B
ITGBL1_PRF1	192	0.1910502433184485	TSU-35	AIS B
ITGBL1_PRF1	24	0.09087887566588389	TSU-35	AIS B
ITGBL1_PRF1	256	0.12194449935074622	TSU-35	AIS B
ITGBL1_PRF1	32	0.11793757359369403	TSU-35	AIS B
ITGBL1_PRF1	384	0.05437743585817033	TSU-35	AIS B
ITGBL1_PRF1	48	0.15167961956955855	TSU-35	AIS B
ITGBL1_PRF1	64	0.1776135008836946	TSU-35	AIS B
ITGBL1_PRF1	8	0.022871744614894392	TSU-35	AIS B
ITGBL1_PRF1	96	0.19809490232571367	TSU-35	AIS B
JUND_PRF1	12	0.06641105184003089	TSU-35	AIS B
JUND_PRF1	128	0.3196786256133249	TSU-35	AIS B
JUND_PRF1	16	0.09040385632680831	TSU-35	AIS B
JUND_PRF1	192	0.3502574082566532	TSU-35	AIS B
JUND_PRF1	24	0.12451128707403337	TSU-35	AIS B
JUND_PRF1	256	0.33726897017324403	TSU-35	AIS B
JUND_PRF1	32	0.15430883846334556	TSU-35	AIS B
JUND_PRF1	384	0.3981427723125418	TSU-35	AIS B
JUND_PRF1	48	0.18974818156119744	TSU-35	AIS B
JUND_PRF1	64	0.2205219105484672	TSU-35	AIS B
JUND_PRF1	8	0.044446829938841796	TSU-35	AIS B
JUND_PRF1	96	0.2674300439033235	TSU-35	AIS B
KCNK3_PRF1	12	0.02226254088752212	TSU-35	AIS B
KCNK3_PRF1	128	0.16645337692171827	TSU-35	AIS B
KCNK3_PRF1	16	0.031105943989169133	TSU-35	AIS B
KCNK3_PRF1	192	0.17964392083596475	TSU-35	AIS B
KCNK3_PRF1	24	0.04207788953807784	TSU-35	AIS B
KCNK3_PRF1	256	0.12595236132356702	TSU-35	AIS B
KCNK3_PRF1	32	0.05950492463308611	TSU-35	AIS B
KCNK3_PRF1	384	0.19515201927225642	TSU-35	AIS B
KCNK3_PRF1	48	0.08680992279780848	TSU-35	AIS B
KCNK3_PRF1	64	0.10704460778230551	TSU-35	AIS B
KCNK3_PRF1	8	0.014217323733475399	TSU-35	AIS B
KCNK3_PRF1	96	0.13783563547429953	TSU-35	AIS B
KDR_PRF1	12	0.034476423513919656	TSU-35	AIS B
KDR_PRF1	128	0.3040237414256941	TSU-35	AIS B
KDR_PRF1	16	0.04986232169066061	TSU-35	AIS B
KDR_PRF1	192	0.3055112933043196	TSU-35	AIS B
KDR_PRF1	24	0.07549453685253117	TSU-35	AIS B
KDR_PRF1	256	0.3126606355419956	TSU-35	AIS B
KDR_PRF1	32	0.10032851064893665	TSU-35	AIS B
KDR_PRF1	384	0.3259373145977267	TSU-35	AIS B
KDR_PRF1	48	0.1448146106443564	TSU-35	AIS B
KDR_PRF1	64	0.18209086527819987	TSU-35	AIS B
KDR_PRF1	8	0.02092769795594507	TSU-35	AIS B
KDR_PRF1	96	0.2546805245018738	TSU-35	AIS B
KIT_PRF1	12	0.03693091491538597	TSU-35	AIS B
KIT_PRF1	128	0.286849641372788	TSU-35	AIS B
KIT_PRF1	16	0.052000992300462796	TSU-35	AIS B
KIT_PRF1	192	0.32748662237072046	TSU-35	AIS B
KIT_PRF1	24	0.0820980567739685	TSU-35	AIS B
KIT_PRF1	256	0.29461056177240397	TSU-35	AIS B
KIT_PRF1	32	0.10981235107148084	TSU-35	AIS B
KIT_PRF1	384	0.2571375960729639	TSU-35	AIS B
KIT_PRF1	48	0.15631068312507237	TSU-35	AIS B
KIT_PRF1	64	0.19066956477247732	TSU-35	AIS B
KIT_PRF1	8	0.025382425312205782	TSU-35	AIS B
KIT_PRF1	96	0.23358100693526265	TSU-35	AIS B
KLF5_PRF1	12	-0.004470898028422322	TSU-35	AIS B
KLF5_PRF1	128	0.1783749892877872	TSU-35	AIS B
KLF5_PRF1	16	-6.09534435153015e-4	TSU-35	AIS B
KLF5_PRF1	192	0.1871757144749242	TSU-35	AIS B
KLF5_PRF1	24	0.013483505444902824	TSU-35	AIS B
KLF5_PRF1	256	0.18343703475843268	TSU-35	AIS B
KLF5_PRF1	32	0.03756690410936425	TSU-35	AIS B
KLF5_PRF1	384	0.2181769072830469	TSU-35	AIS B
KLF5_PRF1	48	0.07193215016576568	TSU-35	AIS B
KLF5_PRF1	64	0.09933536754532485	TSU-35	AIS B
KLF5_PRF1	8	-0.00396716891499707	TSU-35	AIS B
KLF5_PRF1	96	0.16090970755988315	TSU-35	AIS B
KLK11_PRF1	12	-0.012962673302495424	TSU-35	AIS B
KLK11_PRF1	128	0.13284722378369526	TSU-35	AIS B
KLK11_PRF1	16	-0.014309308982503743	TSU-35	AIS B
KLK11_PRF1	192	0.15375576462235196	TSU-35	AIS B
KLK11_PRF1	24	-0.012117858002244217	TSU-35	AIS B
KLK11_PRF1	256	0.1675375125473047	TSU-35	AIS B
KLK11_PRF1	32	1.8349298240774281e-6	TSU-35	AIS B
KLK11_PRF1	384	0.24098000544929343	TSU-35	AIS B
KLK11_PRF1	48	0.022067471695629323	TSU-35	AIS B
KLK11_PRF1	64	0.04398803408160159	TSU-35	AIS B
KLK11_PRF1	8	-0.009556448078591014	TSU-35	AIS B
KLK11_PRF1	96	0.10017529064126887	TSU-35	AIS B
KRT14_PRF1	12	-0.014417144477461286	TSU-35	AIS B
KRT14_PRF1	128	0.04573955843044592	TSU-35	AIS B
KRT14_PRF1	16	-0.021273180634767117	TSU-35	AIS B
KRT14_PRF1	192	0.059592295736232426	TSU-35	AIS B
KRT14_PRF1	24	-0.024495134865452	TSU-35	AIS B
KRT14_PRF1	256	0.035271645557538464	TSU-35	AIS B
KRT14_PRF1	32	-0.028594868273808402	TSU-35	AIS B
KRT14_PRF1	384	0.05645585954867054	TSU-35	AIS B
KRT14_PRF1	48	-0.01898424790392631	TSU-35	AIS B
KRT14_PRF1	64	-0.009843196483180156	TSU-35	AIS B
KRT14_PRF1	8	-0.009171267335414747	TSU-35	AIS B
KRT14_PRF1	96	0.028319105094738457	TSU-35	AIS B
KRT5_PRF1	12	-0.015027344596642752	TSU-35	AIS B
KRT5_PRF1	128	-0.05508068262098416	TSU-35	AIS B
KRT5_PRF1	16	-0.02180282073441525	TSU-35	AIS B
KRT5_PRF1	192	-0.03829397713229002	TSU-35	AIS B
KRT5_PRF1	24	-0.03468304984569768	TSU-35	AIS B
KRT5_PRF1	256	-0.08110383488793543	TSU-35	AIS B
KRT5_PRF1	32	-0.04251902563422298	TSU-35	AIS B
KRT5_PRF1	384	-0.04574860637288419	TSU-35	AIS B
KRT5_PRF1	48	-0.0651785072717629	TSU-35	AIS B
KRT5_PRF1	64	-0.07631389342771701	TSU-35	AIS B
KRT5_PRF1	8	-0.008885365466042544	TSU-35	AIS B
KRT5_PRF1	96	-0.06768823501761365	TSU-35	AIS B
KRT8_PRF1	12	0.0035150297997987214	TSU-35	AIS B
KRT8_PRF1	128	0.19620211532009812	TSU-35	AIS B
KRT8_PRF1	16	0.01523988918365632	TSU-35	AIS B
KRT8_PRF1	192	0.19381914130754216	TSU-35	AIS B
KRT8_PRF1	24	0.03916947006595727	TSU-35	AIS B
KRT8_PRF1	256	0.21100516890163715	TSU-35	AIS B
KRT8_PRF1	32	0.06743534078283044	TSU-35	AIS B
KRT8_PRF1	384	0.26161809053778234	TSU-35	AIS B
KRT8_PRF1	48	0.11136772706755502	TSU-35	AIS B
KRT8_PRF1	64	0.14613319054805882	TSU-35	AIS B
KRT8_PRF1	8	1.194429344782822e-5	TSU-35	AIS B
KRT8_PRF1	96	0.19609245057862176	TSU-35	AIS B
KRT81_PRF1	12	0.032333146567558584	TSU-35	AIS B
KRT81_PRF1	128	0.2063723173020861	TSU-35	AIS B
KRT81_PRF1	16	0.04758609073065693	TSU-35	AIS B
KRT81_PRF1	192	0.23874463961793324	TSU-35	AIS B
KRT81_PRF1	24	0.07827710362056556	TSU-35	AIS B
KRT81_PRF1	256	0.19257625997941766	TSU-35	AIS B
KRT81_PRF1	32	0.1084246948385301	TSU-35	AIS B
KRT81_PRF1	384	0.21014804642320167	TSU-35	AIS B
KRT81_PRF1	48	0.13491130508771343	TSU-35	AIS B
KRT81_PRF1	64	0.16068991559471785	TSU-35	AIS B
KRT81_PRF1	8	0.017939471381482792	TSU-35	AIS B
KRT81_PRF1	96	0.19136818380444315	TSU-35	AIS B
KRT86_PRF1	12	0.030722116418482326	TSU-35	AIS B
KRT86_PRF1	128	0.21576921952782033	TSU-35	AIS B
KRT86_PRF1	16	0.04203993469186949	TSU-35	AIS B
KRT86_PRF1	192	0.25977854325979866	TSU-35	AIS B
KRT86_PRF1	24	0.07327177377044472	TSU-35	AIS B
KRT86_PRF1	256	0.18741979711062112	TSU-35	AIS B
KRT86_PRF1	32	0.09497260563178193	TSU-35	AIS B
KRT86_PRF1	384	0.2299403380357044	TSU-35	AIS B
KRT86_PRF1	48	0.1262631944751087	TSU-35	AIS B
KRT86_PRF1	64	0.1574779985943073	TSU-35	AIS B
KRT86_PRF1	8	0.016920121788982573	TSU-35	AIS B
KRT86_PRF1	96	0.1964337871393456	TSU-35	AIS B
LAG3_PRF1	12	0.06600903803665172	TSU-35	AIS B
LAG3_PRF1	128	0.2181423166833771	TSU-35	AIS B
LAG3_PRF1	16	0.08515132890929872	TSU-35	AIS B
LAG3_PRF1	192	0.25914676299685113	TSU-35	AIS B
LAG3_PRF1	24	0.11199604876952095	TSU-35	AIS B
LAG3_PRF1	256	0.27228827699003355	TSU-35	AIS B
LAG3_PRF1	32	0.1366663021880248	TSU-35	AIS B
LAG3_PRF1	384	0.2056966014963575	TSU-35	AIS B
LAG3_PRF1	48	0.1655788935782022	TSU-35	AIS B
LAG3_PRF1	64	0.17561455947575602	TSU-35	AIS B
LAG3_PRF1	8	0.04810018254062768	TSU-35	AIS B
LAG3_PRF1	96	0.21508723938171784	TSU-35	AIS B
LAMC3_PRF1	12	0.026811380755441466	TSU-35	AIS B
LAMC3_PRF1	128	0.2900900789268055	TSU-35	AIS B
LAMC3_PRF1	16	0.03765896577637337	TSU-35	AIS B
LAMC3_PRF1	192	0.29218712764493227	TSU-35	AIS B
LAMC3_PRF1	24	0.06368516220912232	TSU-35	AIS B
LAMC3_PRF1	256	0.2778262919497301	TSU-35	AIS B
LAMC3_PRF1	32	0.08808089231000889	TSU-35	AIS B
LAMC3_PRF1	384	0.24537080130629108	TSU-35	AIS B
LAMC3_PRF1	48	0.1413355620812657	TSU-35	AIS B
LAMC3_PRF1	64	0.18481529036652872	TSU-35	AIS B
LAMC3_PRF1	8	0.015409546547965655	TSU-35	AIS B
LAMC3_PRF1	96	0.25188988912108456	TSU-35	AIS B
LAMP3_PRF1	12	0.032443703199883094	TSU-35	AIS B
LAMP3_PRF1	128	0.2889204281025173	TSU-35	AIS B
LAMP3_PRF1	16	0.05182891594171857	TSU-35	AIS B
LAMP3_PRF1	192	0.3094577303420355	TSU-35	AIS B
LAMP3_PRF1	24	0.08450465913511132	TSU-35	AIS B
LAMP3_PRF1	256	0.32017014016709494	TSU-35	AIS B
LAMP3_PRF1	32	0.11639492231898246	TSU-35	AIS B
LAMP3_PRF1	384	0.3389361808617131	TSU-35	AIS B
LAMP3_PRF1	48	0.1674902261553346	TSU-35	AIS B
LAMP3_PRF1	64	0.20357427839322403	TSU-35	AIS B
LAMP3_PRF1	8	0.018464500273361845	TSU-35	AIS B
LAMP3_PRF1	96	0.2710904692526105	TSU-35	AIS B
LAT_PRF1	12	0.0889751641919766	TSU-35	AIS B
LAT_PRF1	128	0.2783627344085685	TSU-35	AIS B
LAT_PRF1	16	0.11688952482342926	TSU-35	AIS B
LAT_PRF1	192	0.28205177573273793	TSU-35	AIS B
LAT_PRF1	24	0.16317519065370928	TSU-35	AIS B
LAT_PRF1	256	0.21248866662962046	TSU-35	AIS B
LAT_PRF1	32	0.1939154705903638	TSU-35	AIS B
LAT_PRF1	384	0.19128502179665308	TSU-35	AIS B
LAT_PRF1	48	0.22719724266951488	TSU-35	AIS B
LAT_PRF1	64	0.2504357365803696	TSU-35	AIS B
LAT_PRF1	8	0.0594427263212401	TSU-35	AIS B
LAT_PRF1	96	0.27099825715193204	TSU-35	AIS B
LCK_PRF1	12	0.13134631454008167	TSU-35	AIS B
LCK_PRF1	128	0.32202270610500916	TSU-35	AIS B
LCK_PRF1	16	0.16233234468183544	TSU-35	AIS B
LCK_PRF1	192	0.3192666727929914	TSU-35	AIS B
LCK_PRF1	24	0.20986648818634177	TSU-35	AIS B
LCK_PRF1	256	0.2788101732471437	TSU-35	AIS B
LCK_PRF1	32	0.24588493537222664	TSU-35	AIS B
LCK_PRF1	384	0.19988979175414473	TSU-35	AIS B
LCK_PRF1	48	0.2790179980612813	TSU-35	AIS B
LCK_PRF1	64	0.30343159727327035	TSU-35	AIS B
LCK_PRF1	8	0.0944984447517818	TSU-35	AIS B
LCK_PRF1	96	0.3175959768602903	TSU-35	AIS B
LGALS2_PRF1	12	0.03527532868330881	TSU-35	AIS B
LGALS2_PRF1	128	0.1633159617869871	TSU-35	AIS B
LGALS2_PRF1	16	0.05297512418229104	TSU-35	AIS B
LGALS2_PRF1	192	0.17533126571524593	TSU-35	AIS B
LGALS2_PRF1	24	0.08696979635268798	TSU-35	AIS B
LGALS2_PRF1	256	0.1719899501139583	TSU-35	AIS B
LGALS2_PRF1	32	0.11060886543511277	TSU-35	AIS B
LGALS2_PRF1	384	0.1553747224347108	TSU-35	AIS B
LGALS2_PRF1	48	0.14688228051637417	TSU-35	AIS B
LGALS2_PRF1	64	0.15657183374695643	TSU-35	AIS B
LGALS2_PRF1	8	0.01960276305116911	TSU-35	AIS B
LGALS2_PRF1	96	0.17300859868894866	TSU-35	AIS B
LGALS3BP_PRF1	12	0.022207529776060875	TSU-35	AIS B
LGALS3BP_PRF1	128	0.23106608318337704	TSU-35	AIS B
LGALS3BP_PRF1	16	0.04002918676681336	TSU-35	AIS B
LGALS3BP_PRF1	192	0.2389476139323124	TSU-35	AIS B
LGALS3BP_PRF1	24	0.07471718259853466	TSU-35	AIS B
LGALS3BP_PRF1	256	0.23177951249752654	TSU-35	AIS B
LGALS3BP_PRF1	32	0.10451055674696769	TSU-35	AIS B
LGALS3BP_PRF1	384	0.25471363683920173	TSU-35	AIS B
LGALS3BP_PRF1	48	0.14734506755807203	TSU-35	AIS B
LGALS3BP_PRF1	64	0.182164085095535	TSU-35	AIS B
LGALS3BP_PRF1	8	0.008021150476461836	TSU-35	AIS B
LGALS3BP_PRF1	96	0.22594108350018302	TSU-35	AIS B
LGI4_PRF1	12	1.9681906175858548e-4	TSU-35	AIS B
LGI4_PRF1	128	0.07481021543683818	TSU-35	AIS B
LGI4_PRF1	16	0.0013758490982359278	TSU-35	AIS B
LGI4_PRF1	192	0.13327456119813816	TSU-35	AIS B
LGI4_PRF1	24	0.00458104773938304	TSU-35	AIS B
LGI4_PRF1	256	0.12584623655081925	TSU-35	AIS B
LGI4_PRF1	32	0.011414727658415136	TSU-35	AIS B
LGI4_PRF1	384	0.19062858422220352	TSU-35	AIS B
LGI4_PRF1	48	0.0137297939886544	TSU-35	AIS B
LGI4_PRF1	64	0.0316781621912425	TSU-35	AIS B
LGI4_PRF1	8	0.0018836404413898197	TSU-35	AIS B
LGI4_PRF1	96	0.05548970585379831	TSU-35	AIS B
LGR5_PRF1	12	0.004013380772024671	TSU-35	AIS B
LGR5_PRF1	128	0.1667801676690273	TSU-35	AIS B
LGR5_PRF1	16	0.009873270656927061	TSU-35	AIS B
LGR5_PRF1	192	0.18740369229448658	TSU-35	AIS B
LGR5_PRF1	24	0.024550261680571363	TSU-35	AIS B
LGR5_PRF1	256	0.11470669024421765	TSU-35	AIS B
LGR5_PRF1	32	0.0389082240232052	TSU-35	AIS B
LGR5_PRF1	384	0.11686592340262772	TSU-35	AIS B
LGR5_PRF1	48	0.06661075878181745	TSU-35	AIS B
LGR5_PRF1	64	0.09263865480373598	TSU-35	AIS B
LGR5_PRF1	8	0.0020651764088969126	TSU-35	AIS B
LGR5_PRF1	96	0.1299893990922575	TSU-35	AIS B
LGR6_PRF1	12	-0.001215781664758398	TSU-35	AIS B
LGR6_PRF1	128	-0.0031215415225734067	TSU-35	AIS B
LGR6_PRF1	16	-0.0067501319139541905	TSU-35	AIS B
LGR6_PRF1	192	0.03605499731390609	TSU-35	AIS B
LGR6_PRF1	24	-0.014876432999189927	TSU-35	AIS B
LGR6_PRF1	256	9.163106302119254e-4	TSU-35	AIS B
LGR6_PRF1	32	-0.01680464277387409	TSU-35	AIS B
LGR6_PRF1	384	0.016376533661862695	TSU-35	AIS B
LGR6_PRF1	48	-0.023502848357783747	TSU-35	AIS B
LGR6_PRF1	64	-0.023176261215511917	TSU-35	AIS B
LGR6_PRF1	8	0.004621292270808735	TSU-35	AIS B
LGR6_PRF1	96	-0.02893017151590975	TSU-35	AIS B
LILRA1_PRF1	12	0.018668068349869043	TSU-35	AIS B
LILRA1_PRF1	128	0.19732775221729099	TSU-35	AIS B
LILRA1_PRF1	16	0.02406525009986503	TSU-35	AIS B
LILRA1_PRF1	192	0.2664677252452382	TSU-35	AIS B
LILRA1_PRF1	24	0.040821979776004214	TSU-35	AIS B
LILRA1_PRF1	256	0.2822953209529216	TSU-35	AIS B
LILRA1_PRF1	32	0.05833841010754211	TSU-35	AIS B
LILRA1_PRF1	384	0.32579141269816836	TSU-35	AIS B
LILRA1_PRF1	48	0.08864168382210241	TSU-35	AIS B
LILRA1_PRF1	64	0.13225044491886215	TSU-35	AIS B
LILRA1_PRF1	8	0.011047957377506485	TSU-35	AIS B
LILRA1_PRF1	96	0.1690244399832532	TSU-35	AIS B
LILRA5_PRF1	12	0.011914769536399515	TSU-35	AIS B
LILRA5_PRF1	128	0.1640159371197769	TSU-35	AIS B
LILRA5_PRF1	16	0.018715594138416558	TSU-35	AIS B
LILRA5_PRF1	192	0.1684207223526487	TSU-35	AIS B
LILRA5_PRF1	24	0.032157926004887837	TSU-35	AIS B
LILRA5_PRF1	256	0.198831520772918	TSU-35	AIS B
LILRA5_PRF1	32	0.039324310916258966	TSU-35	AIS B
LILRA5_PRF1	384	0.26280282428003837	TSU-35	AIS B
LILRA5_PRF1	48	0.06413048804068847	TSU-35	AIS B
LILRA5_PRF1	64	0.09039067929989446	TSU-35	AIS B
LILRA5_PRF1	8	0.006247122263541136	TSU-35	AIS B
LILRA5_PRF1	96	0.12990070946569027	TSU-35	AIS B
LILRB2_PRF1	12	0.03811846668631269	TSU-35	AIS B
LILRB2_PRF1	128	0.27369105164944885	TSU-35	AIS B
LILRB2_PRF1	16	0.056065040327973645	TSU-35	AIS B
LILRB2_PRF1	192	0.2886548911909962	TSU-35	AIS B
LILRB2_PRF1	24	0.08320628888382821	TSU-35	AIS B
LILRB2_PRF1	256	0.2884695997751491	TSU-35	AIS B
LILRB2_PRF1	32	0.1141641433978684	TSU-35	AIS B
LILRB2_PRF1	384	0.31983891576733836	TSU-35	AIS B
LILRB2_PRF1	48	0.1592028347782259	TSU-35	AIS B
LILRB2_PRF1	64	0.20448147508804496	TSU-35	AIS B
LILRB2_PRF1	8	0.019526586347088058	TSU-35	AIS B
LILRB2_PRF1	96	0.2391630538758867	TSU-35	AIS B
LILRB4_PRF1	12	0.04695642251697643	TSU-35	AIS B
LILRB4_PRF1	128	0.26310349920446274	TSU-35	AIS B
LILRB4_PRF1	16	0.07026672548640724	TSU-35	AIS B
LILRB4_PRF1	192	0.24938334467908213	TSU-35	AIS B
LILRB4_PRF1	24	0.11356134941655642	TSU-35	AIS B
LILRB4_PRF1	256	0.2547379807313982	TSU-35	AIS B
LILRB4_PRF1	32	0.14190932298015732	TSU-35	AIS B
LILRB4_PRF1	384	0.21010353755634625	TSU-35	AIS B
LILRB4_PRF1	48	0.18692826989815547	TSU-35	AIS B
LILRB4_PRF1	64	0.22434234968119088	TSU-35	AIS B
LILRB4_PRF1	8	0.026147860370325383	TSU-35	AIS B
LILRB4_PRF1	96	0.25550138593995986	TSU-35	AIS B
LIMD2_PRF1	12	0.09690680870379968	TSU-35	AIS B
LIMD2_PRF1	128	0.31009190879750725	TSU-35	AIS B
LIMD2_PRF1	16	0.12560112600830187	TSU-35	AIS B
LIMD2_PRF1	192	0.3136765072294082	TSU-35	AIS B
LIMD2_PRF1	24	0.1761920900906231	TSU-35	AIS B
LIMD2_PRF1	256	0.29291987805128783	TSU-35	AIS B
LIMD2_PRF1	32	0.21533817786172815	TSU-35	AIS B
LIMD2_PRF1	384	0.2303791986935585	TSU-35	AIS B
LIMD2_PRF1	48	0.25258779988784297	TSU-35	AIS B
LIMD2_PRF1	64	0.28283362539157225	TSU-35	AIS B
LIMD2_PRF1	8	0.06480837130195936	TSU-35	AIS B
LIMD2_PRF1	96	0.31253516868359865	TSU-35	AIS B
LMOD1_PRF1	12	-0.03621050362922548	TSU-35	AIS B
LMOD1_PRF1	128	-0.06721605790231741	TSU-35	AIS B
LMOD1_PRF1	16	-0.04573662434724712	TSU-35	AIS B
LMOD1_PRF1	192	-0.04880965056474246	TSU-35	AIS B
LMOD1_PRF1	24	-0.058174682870278736	TSU-35	AIS B
LMOD1_PRF1	256	-0.10143045000592693	TSU-35	AIS B
LMOD1_PRF1	32	-0.06385705450684209	TSU-35	AIS B
LMOD1_PRF1	384	-0.10056130425815721	TSU-35	AIS B
LMOD1_PRF1	48	-0.07343664141226952	TSU-35	AIS B
LMOD1_PRF1	64	-0.08796966871080747	TSU-35	AIS B
LMOD1_PRF1	8	-0.02646152498995516	TSU-35	AIS B
LMOD1_PRF1	96	-0.10020736528594637	TSU-35	AIS B
LPO_PRF1	12	-0.002226185441931578	TSU-35	AIS B
LPO_PRF1	128	0.021771927780766146	TSU-35	AIS B
LPO_PRF1	16	-3.8997909740588e-4	TSU-35	AIS B
LPO_PRF1	192	0.05383115528565674	TSU-35	AIS B
LPO_PRF1	24	-1.5826268150537793e-5	TSU-35	AIS B
LPO_PRF1	256	0.04345313083183218	TSU-35	AIS B
LPO_PRF1	32	0.006448810693741533	TSU-35	AIS B
LPO_PRF1	384	0.12032668699236035	TSU-35	AIS B
LPO_PRF1	48	0.005353673581262089	TSU-35	AIS B
LPO_PRF1	64	0.00938780591785562	TSU-35	AIS B
LPO_PRF1	8	-1.942523314303746e-4	TSU-35	AIS B
LPO_PRF1	96	0.011471730384923426	TSU-35	AIS B
LRRC70_PRF1	12	0.01812159379108862	TSU-35	AIS B
LRRC70_PRF1	128	0.20813213004769873	TSU-35	AIS B
LRRC70_PRF1	16	0.02832894476560151	TSU-35	AIS B
LRRC70_PRF1	192	0.23735241571234458	TSU-35	AIS B
LRRC70_PRF1	24	0.05059219025502687	TSU-35	AIS B
LRRC70_PRF1	256	0.1833933300134294	TSU-35	AIS B
LRRC70_PRF1	32	0.07249235128273772	TSU-35	AIS B
LRRC70_PRF1	384	0.18037988807353145	TSU-35	AIS B
LRRC70_PRF1	48	0.10454680522857894	TSU-35	AIS B
LRRC70_PRF1	64	0.12831746893944956	TSU-35	AIS B
LRRC70_PRF1	8	0.010769712722556338	TSU-35	AIS B
LRRC70_PRF1	96	0.1791086770949209	TSU-35	AIS B
LTBP2_PRF1	12	0.055989139018410086	TSU-35	AIS B
LTBP2_PRF1	128	0.27790748841145274	TSU-35	AIS B
LTBP2_PRF1	16	0.07253824621740242	TSU-35	AIS B
LTBP2_PRF1	192	0.27494423702228843	TSU-35	AIS B
LTBP2_PRF1	24	0.10871196966539493	TSU-35	AIS B
LTBP2_PRF1	256	0.21716440137192572	TSU-35	AIS B
LTBP2_PRF1	32	0.13953054664785428	TSU-35	AIS B
LTBP2_PRF1	384	0.17879889551004502	TSU-35	AIS B
LTBP2_PRF1	48	0.17592077288451538	TSU-35	AIS B
LTBP2_PRF1	64	0.20833700870841668	TSU-35	AIS B
LTBP2_PRF1	8	0.03500364629585526	TSU-35	AIS B
LTBP2_PRF1	96	0.2402782056970994	TSU-35	AIS B
LYVE1_PRF1	12	0.02545902216802914	TSU-35	AIS B
LYVE1_PRF1	128	0.19495798374814238	TSU-35	AIS B
LYVE1_PRF1	16	0.03402113284745503	TSU-35	AIS B
LYVE1_PRF1	192	0.22002810654475946	TSU-35	AIS B
LYVE1_PRF1	24	0.053315468536975184	TSU-35	AIS B
LYVE1_PRF1	256	0.17632065077652787	TSU-35	AIS B
LYVE1_PRF1	32	0.06775382270929424	TSU-35	AIS B
LYVE1_PRF1	384	0.16778836069593125	TSU-35	AIS B
LYVE1_PRF1	48	0.09881942930999763	TSU-35	AIS B
LYVE1_PRF1	64	0.1077476247244598	TSU-35	AIS B
LYVE1_PRF1	8	0.016958813178610022	TSU-35	AIS B
LYVE1_PRF1	96	0.14148056201439493	TSU-35	AIS B
MALL_PRF1	12	0.011033022639433817	TSU-35	AIS B
MALL_PRF1	128	0.21937476169447734	TSU-35	AIS B
MALL_PRF1	16	0.025252153804104227	TSU-35	AIS B
MALL_PRF1	192	0.22148386909920448	TSU-35	AIS B
MALL_PRF1	24	0.055163812790899845	TSU-35	AIS B
MALL_PRF1	256	0.2338014352967839	TSU-35	AIS B
MALL_PRF1	32	0.08553431045890665	TSU-35	AIS B
MALL_PRF1	384	0.2612753621450403	TSU-35	AIS B
MALL_PRF1	48	0.1294014825938586	TSU-35	AIS B
MALL_PRF1	64	0.16514469641312404	TSU-35	AIS B
MALL_PRF1	8	0.0029075419678646595	TSU-35	AIS B
MALL_PRF1	96	0.2154742335541461	TSU-35	AIS B
MARCO_PRF1	12	0.029745334778557446	TSU-35	AIS B
MARCO_PRF1	128	0.2609341488904893	TSU-35	AIS B
MARCO_PRF1	16	0.043583643183194624	TSU-35	AIS B
MARCO_PRF1	192	0.2607380290252199	TSU-35	AIS B
MARCO_PRF1	24	0.06930223156351384	TSU-35	AIS B
MARCO_PRF1	256	0.29182011988530404	TSU-35	AIS B
MARCO_PRF1	32	0.09910843179028248	TSU-35	AIS B
MARCO_PRF1	384	0.2891558943270558	TSU-35	AIS B
MARCO_PRF1	48	0.1457461391270262	TSU-35	AIS B
MARCO_PRF1	64	0.1872046202298563	TSU-35	AIS B
MARCO_PRF1	8	0.01750597125901585	TSU-35	AIS B
MARCO_PRF1	96	0.24450150583071356	TSU-35	AIS B
MEDAG_PRF1	12	0.0037238087163340965	TSU-35	AIS B
MEDAG_PRF1	128	-0.05120283362470725	TSU-35	AIS B
MEDAG_PRF1	16	0.004248000156425869	TSU-35	AIS B
MEDAG_PRF1	192	-0.04949669556952212	TSU-35	AIS B
MEDAG_PRF1	24	0.007814044804694479	TSU-35	AIS B
MEDAG_PRF1	256	-0.10786563219192187	TSU-35	AIS B
MEDAG_PRF1	32	0.010544614425969072	TSU-35	AIS B
MEDAG_PRF1	384	-0.10874542742994942	TSU-35	AIS B
MEDAG_PRF1	48	0.004263357242869765	TSU-35	AIS B
MEDAG_PRF1	64	-0.0099829388288826	TSU-35	AIS B
MEDAG_PRF1	8	2.3008572452347641e-4	TSU-35	AIS B
MEDAG_PRF1	96	-0.03384052878029369	TSU-35	AIS B
MET_PRF1	12	-0.011278839930456143	TSU-35	AIS B
MET_PRF1	128	0.16790721698893935	TSU-35	AIS B
MET_PRF1	16	-0.008424476228335162	TSU-35	AIS B
MET_PRF1	192	0.19920669941060767	TSU-35	AIS B
MET_PRF1	24	0.0054616313503393415	TSU-35	AIS B
MET_PRF1	256	0.1891420955962407	TSU-35	AIS B
MET_PRF1	32	0.024111794129871588	TSU-35	AIS B
MET_PRF1	384	0.2503860368378664	TSU-35	AIS B
MET_PRF1	48	0.053777422514487444	TSU-35	AIS B
MET_PRF1	64	0.08119982789321355	TSU-35	AIS B
MET_PRF1	8	-0.008511810928568677	TSU-35	AIS B
MET_PRF1	96	0.14126297041038494	TSU-35	AIS B
MKI67_PRF1	12	0.010502692746233328	TSU-35	AIS B
MKI67_PRF1	128	0.11856087874412484	TSU-35	AIS B
MKI67_PRF1	16	0.014030313677282644	TSU-35	AIS B
MKI67_PRF1	192	0.09760731997924772	TSU-35	AIS B
MKI67_PRF1	24	0.023559606204656722	TSU-35	AIS B
MKI67_PRF1	256	0.11051539938779067	TSU-35	AIS B
MKI67_PRF1	32	0.034802132210547204	TSU-35	AIS B
MKI67_PRF1	384	0.11875551673178444	TSU-35	AIS B
MKI67_PRF1	48	0.051900421051203016	TSU-35	AIS B
MKI67_PRF1	64	0.07172676978118192	TSU-35	AIS B
MKI67_PRF1	8	0.0059787699099944636	TSU-35	AIS B
MKI67_PRF1	96	0.10217395861832672	TSU-35	AIS B
MLLT11_PRF1	12	0.016940336511218353	TSU-35	AIS B
MLLT11_PRF1	128	0.11715758947578549	TSU-35	AIS B
MLLT11_PRF1	16	0.019597314183539893	TSU-35	AIS B
MLLT11_PRF1	192	0.14363650049554483	TSU-35	AIS B
MLLT11_PRF1	24	0.03647061867732324	TSU-35	AIS B
MLLT11_PRF1	256	0.10549916250908274	TSU-35	AIS B
MLLT11_PRF1	32	0.043946369360614246	TSU-35	AIS B
MLLT11_PRF1	384	0.041390686779148624	TSU-35	AIS B
MLLT11_PRF1	48	0.0680772189145072	TSU-35	AIS B
MLLT11_PRF1	64	0.07897176850969524	TSU-35	AIS B
MLLT11_PRF1	8	0.009984248319782759	TSU-35	AIS B
MLLT11_PRF1	96	0.09768403576594108	TSU-35	AIS B
MMP11_PRF1	12	0.006793039086956009	TSU-35	AIS B
MMP11_PRF1	128	0.12880277827468492	TSU-35	AIS B
MMP11_PRF1	16	0.015798547723838034	TSU-35	AIS B
MMP11_PRF1	192	0.12117169721036813	TSU-35	AIS B
MMP11_PRF1	24	0.03675604399653832	TSU-35	AIS B
MMP11_PRF1	256	0.10859337465047808	TSU-35	AIS B
MMP11_PRF1	32	0.05940439788092296	TSU-35	AIS B
MMP11_PRF1	384	0.04485355484991542	TSU-35	AIS B
MMP11_PRF1	48	0.0966064411330383	TSU-35	AIS B
MMP11_PRF1	64	0.12078634147971898	TSU-35	AIS B
MMP11_PRF1	8	6.75447550960972e-4	TSU-35	AIS B
MMP11_PRF1	96	0.13713493525274287	TSU-35	AIS B
MMP7_PRF1	12	-0.006525966163668322	TSU-35	AIS B
MMP7_PRF1	128	0.1122083301147599	TSU-35	AIS B
MMP7_PRF1	16	-0.002969630749189687	TSU-35	AIS B
MMP7_PRF1	192	0.08652947109036355	TSU-35	AIS B
MMP7_PRF1	24	0.011729807610042487	TSU-35	AIS B
MMP7_PRF1	256	0.1045804048053175	TSU-35	AIS B
MMP7_PRF1	32	0.03113266959609498	TSU-35	AIS B
MMP7_PRF1	384	0.08698224133972379	TSU-35	AIS B
MMP7_PRF1	48	0.06757813275088873	TSU-35	AIS B
MMP7_PRF1	64	0.09988896810498969	TSU-35	AIS B
MMP7_PRF1	8	-0.006881013437152176	TSU-35	AIS B
MMP7_PRF1	96	0.13124101230070714	TSU-35	AIS B
MMP9_PRF1	12	0.04044278538495631	TSU-35	AIS B
MMP9_PRF1	128	0.11303529407988068	TSU-35	AIS B
MMP9_PRF1	16	0.056430746584147824	TSU-35	AIS B
MMP9_PRF1	192	0.11532223641100434	TSU-35	AIS B
MMP9_PRF1	24	0.0850425229325838	TSU-35	AIS B
MMP9_PRF1	256	0.04694906742657029	TSU-35	AIS B
MMP9_PRF1	32	0.11002735146944154	TSU-35	AIS B
MMP9_PRF1	384	0.014136953807430446	TSU-35	AIS B
MMP9_PRF1	48	0.12581150858972742	TSU-35	AIS B
MMP9_PRF1	64	0.12762890992625464	TSU-35	AIS B
MMP9_PRF1	8	0.021135329144050898	TSU-35	AIS B
MMP9_PRF1	96	0.13052223052404827	TSU-35	AIS B
MMRN1_PRF1	12	0.005734953091898644	TSU-35	AIS B
MMRN1_PRF1	128	0.02789769107059291	TSU-35	AIS B
MMRN1_PRF1	16	0.011850811371402915	TSU-35	AIS B
MMRN1_PRF1	192	0.04119332674447468	TSU-35	AIS B
MMRN1_PRF1	24	0.02128310372230258	TSU-35	AIS B
MMRN1_PRF1	256	-0.036272705003522296	TSU-35	AIS B
MMRN1_PRF1	32	0.026746417002018963	TSU-35	AIS B
MMRN1_PRF1	384	-0.051632208111422134	TSU-35	AIS B
MMRN1_PRF1	48	0.03216262555353547	TSU-35	AIS B
MMRN1_PRF1	64	0.023574450938360195	TSU-35	AIS B
MMRN1_PRF1	8	0.0020334535514451345	TSU-35	AIS B
MMRN1_PRF1	96	0.029382447222148316	TSU-35	AIS B
MPEG1_PRF1	12	0.07900963926028874	TSU-35	AIS B
MPEG1_PRF1	128	0.30779508422009205	TSU-35	AIS B
MPEG1_PRF1	16	0.10699430493361974	TSU-35	AIS B
MPEG1_PRF1	192	0.309031326762242	TSU-35	AIS B
MPEG1_PRF1	24	0.15579100656760694	TSU-35	AIS B
MPEG1_PRF1	256	0.29078419659148835	TSU-35	AIS B
MPEG1_PRF1	32	0.18811018605839946	TSU-35	AIS B
MPEG1_PRF1	384	0.2610677973011014	TSU-35	AIS B
MPEG1_PRF1	48	0.2319146718188076	TSU-35	AIS B
MPEG1_PRF1	64	0.26742752890174315	TSU-35	AIS B
MPEG1_PRF1	8	0.04766792439114671	TSU-35	AIS B
MPEG1_PRF1	96	0.29171097555121295	TSU-35	AIS B
MS4A4A_PRF1	12	0.05736195558734942	TSU-35	AIS B
MS4A4A_PRF1	128	0.26559146468618944	TSU-35	AIS B
MS4A4A_PRF1	16	0.08095935274562643	TSU-35	AIS B
MS4A4A_PRF1	192	0.25727175008630954	TSU-35	AIS B
MS4A4A_PRF1	24	0.12181290738081954	TSU-35	AIS B
MS4A4A_PRF1	256	0.22978413946728524	TSU-35	AIS B
MS4A4A_PRF1	32	0.153767745209704	TSU-35	AIS B
MS4A4A_PRF1	384	0.17331277131640654	TSU-35	AIS B
MS4A4A_PRF1	48	0.19940989018532362	TSU-35	AIS B
MS4A4A_PRF1	64	0.22622695586090588	TSU-35	AIS B
MS4A4A_PRF1	8	0.032384479237128935	TSU-35	AIS B
MS4A4A_PRF1	96	0.24673184448014185	TSU-35	AIS B
MSR1_PRF1	12	0.053214523724902214	TSU-35	AIS B
MSR1_PRF1	128	0.28390009144019446	TSU-35	AIS B
MSR1_PRF1	16	0.0771684986305435	TSU-35	AIS B
MSR1_PRF1	192	0.2873074307422955	TSU-35	AIS B
MSR1_PRF1	24	0.11316553028762413	TSU-35	AIS B
MSR1_PRF1	256	0.2951791561594173	TSU-35	AIS B
MSR1_PRF1	32	0.14295537268098674	TSU-35	AIS B
MSR1_PRF1	384	0.2675459828436454	TSU-35	AIS B
MSR1_PRF1	48	0.1898202306380215	TSU-35	AIS B
MSR1_PRF1	64	0.22940520201396036	TSU-35	AIS B
MSR1_PRF1	8	0.03202466016765339	TSU-35	AIS B
MSR1_PRF1	96	0.2616390648382214	TSU-35	AIS B
MUC5AC_PRF1	12	-0.005992062767735246	TSU-35	AIS B
MUC5AC_PRF1	128	-0.042003378373449696	TSU-35	AIS B
MUC5AC_PRF1	16	-0.008878533028109254	TSU-35	AIS B
MUC5AC_PRF1	192	-0.08925532006081084	TSU-35	AIS B
MUC5AC_PRF1	24	-0.01593649777623589	TSU-35	AIS B
MUC5AC_PRF1	256	-0.10808005989377492	TSU-35	AIS B
MUC5AC_PRF1	32	-0.016139094268559508	TSU-35	AIS B
MUC5AC_PRF1	384	-0.11366665706351436	TSU-35	AIS B
MUC5AC_PRF1	48	-0.02115193781328998	TSU-35	AIS B
MUC5AC_PRF1	64	-0.02771857336542635	TSU-35	AIS B
MUC5AC_PRF1	8	-0.0035984734534222577	TSU-35	AIS B
MUC5AC_PRF1	96	-0.04383377609073018	TSU-35	AIS B
MUC5B_PRF1	12	-0.008467685356031523	TSU-35	AIS B
MUC5B_PRF1	128	0.014565155727489535	TSU-35	AIS B
MUC5B_PRF1	16	-0.010444518274849107	TSU-35	AIS B
MUC5B_PRF1	192	7.305035801694199e-4	TSU-35	AIS B
MUC5B_PRF1	24	-0.010947938286720311	TSU-35	AIS B
MUC5B_PRF1	256	-0.06190208249044073	TSU-35	AIS B
MUC5B_PRF1	32	-0.005892431567208249	TSU-35	AIS B
MUC5B_PRF1	384	-0.027682017546864834	TSU-35	AIS B
MUC5B_PRF1	48	0.0055263703305044425	TSU-35	AIS B
MUC5B_PRF1	64	0.004254800798005298	TSU-35	AIS B
MUC5B_PRF1	8	-0.00609394027613197	TSU-35	AIS B
MUC5B_PRF1	96	0.01794600828168944	TSU-35	AIS B
MYOM2_PRF1	12	0.06124266853144562	TSU-35	AIS B
MYOM2_PRF1	128	0.007943483734983464	TSU-35	AIS B
MYOM2_PRF1	16	0.05577635458781943	TSU-35	AIS B
MYOM2_PRF1	192	-0.019594651731890345	TSU-35	AIS B
MYOM2_PRF1	24	0.044028144918717954	TSU-35	AIS B
MYOM2_PRF1	256	-0.021552925664183428	TSU-35	AIS B
MYOM2_PRF1	32	0.039267958201946056	TSU-35	AIS B
MYOM2_PRF1	384	-0.018744084660275846	TSU-35	AIS B
MYOM2_PRF1	48	0.016868369195963982	TSU-35	AIS B
MYOM2_PRF1	64	0.0026559688117566275	TSU-35	AIS B
MYOM2_PRF1	8	0.06153247378186961	TSU-35	AIS B
MYOM2_PRF1	96	-0.010536689395754455	TSU-35	AIS B
MZB1_PRF1	12	0.03973912920814586	TSU-35	AIS B
MZB1_PRF1	128	0.156393442799182	TSU-35	AIS B
MZB1_PRF1	16	0.05538279710251612	TSU-35	AIS B
MZB1_PRF1	192	0.19455655667740757	TSU-35	AIS B
MZB1_PRF1	24	0.07695129386796605	TSU-35	AIS B
MZB1_PRF1	256	0.1231647444079094	TSU-35	AIS B
MZB1_PRF1	32	0.09425860896242433	TSU-35	AIS B
MZB1_PRF1	384	0.1029333386045512	TSU-35	AIS B
MZB1_PRF1	48	0.12017995657575752	TSU-35	AIS B
MZB1_PRF1	64	0.13774196309777237	TSU-35	AIS B
MZB1_PRF1	8	0.024163527201804126	TSU-35	AIS B
MZB1_PRF1	96	0.153589583586385	TSU-35	AIS B
NAPSA_PRF1	12	0.012352340122869971	TSU-35	AIS B
NAPSA_PRF1	128	0.1996658460740265	TSU-35	AIS B
NAPSA_PRF1	16	0.02745475286731464	TSU-35	AIS B
NAPSA_PRF1	192	0.19302446173875648	TSU-35	AIS B
NAPSA_PRF1	24	0.05962717789962117	TSU-35	AIS B
NAPSA_PRF1	256	0.21204554845211962	TSU-35	AIS B
NAPSA_PRF1	32	0.09180153444779421	TSU-35	AIS B
NAPSA_PRF1	384	0.21203189015333426	TSU-35	AIS B
NAPSA_PRF1	48	0.14120539286162728	TSU-35	AIS B
NAPSA_PRF1	64	0.1764422289344812	TSU-35	AIS B
NAPSA_PRF1	8	0.002609627366255387	TSU-35	AIS B
NAPSA_PRF1	96	0.21240614435286054	TSU-35	AIS B
NCAM1_PRF1	12	0.03048272125649852	TSU-35	AIS B
NCAM1_PRF1	128	0.232215454718564	TSU-35	AIS B
NCAM1_PRF1	16	0.034209388619457215	TSU-35	AIS B
NCAM1_PRF1	192	0.2694958811106376	TSU-35	AIS B
NCAM1_PRF1	24	0.049748023421199265	TSU-35	AIS B
NCAM1_PRF1	256	0.21879306547534125	TSU-35	AIS B
NCAM1_PRF1	32	0.07193834995830553	TSU-35	AIS B
NCAM1_PRF1	384	0.19181838437439003	TSU-35	AIS B
NCAM1_PRF1	48	0.10390225069173213	TSU-35	AIS B
NCAM1_PRF1	64	0.13585517105006623	TSU-35	AIS B
NCAM1_PRF1	8	0.019819854239417817	TSU-35	AIS B
NCAM1_PRF1	96	0.19107497978486973	TSU-35	AIS B
NDRG2_PRF1	12	0.04326217611558349	TSU-35	AIS B
NDRG2_PRF1	128	0.26465904920040917	TSU-35	AIS B
NDRG2_PRF1	16	0.05756789957116577	TSU-35	AIS B
NDRG2_PRF1	192	0.26873014980420495	TSU-35	AIS B
NDRG2_PRF1	24	0.09485075892902207	TSU-35	AIS B
NDRG2_PRF1	256	0.24957241579527437	TSU-35	AIS B
NDRG2_PRF1	32	0.11986587560261092	TSU-35	AIS B
NDRG2_PRF1	384	0.27514037140700076	TSU-35	AIS B
NDRG2_PRF1	48	0.16086095002056797	TSU-35	AIS B
NDRG2_PRF1	64	0.18872937202510073	TSU-35	AIS B
NDRG2_PRF1	8	0.025489579515889284	TSU-35	AIS B
NDRG2_PRF1	96	0.23144552074519198	TSU-35	AIS B
NECTIN2_PRF1	12	0.018100652842487675	TSU-35	AIS B
NECTIN2_PRF1	128	0.2890523881860113	TSU-35	AIS B
NECTIN2_PRF1	16	0.033827547835911444	TSU-35	AIS B
NECTIN2_PRF1	192	0.3178740807766861	TSU-35	AIS B
NECTIN2_PRF1	24	0.0634417352437717	TSU-35	AIS B
NECTIN2_PRF1	256	0.30715430882705164	TSU-35	AIS B
NECTIN2_PRF1	32	0.09720722583431982	TSU-35	AIS B
NECTIN2_PRF1	384	0.3310263299674449	TSU-35	AIS B
NECTIN2_PRF1	48	0.14018640784774597	TSU-35	AIS B
NECTIN2_PRF1	64	0.18670981781684828	TSU-35	AIS B
NECTIN2_PRF1	8	0.009552486494207238	TSU-35	AIS B
NECTIN2_PRF1	96	0.2543336757137204	TSU-35	AIS B
NFKB1_PRF1	12	0.0541948099158809	TSU-35	AIS B
NFKB1_PRF1	128	0.31357358989162193	TSU-35	AIS B
NFKB1_PRF1	16	0.07748919391203282	TSU-35	AIS B
NFKB1_PRF1	192	0.3346730651740862	TSU-35	AIS B
NFKB1_PRF1	24	0.122930304430039	TSU-35	AIS B
NFKB1_PRF1	256	0.30420505075093995	TSU-35	AIS B
NFKB1_PRF1	32	0.1606942213895495	TSU-35	AIS B
NFKB1_PRF1	384	0.32945950641278027	TSU-35	AIS B
NFKB1_PRF1	48	0.2070683410529056	TSU-35	AIS B
NFKB1_PRF1	64	0.24844221103793765	TSU-35	AIS B
NFKB1_PRF1	8	0.03235534668773298	TSU-35	AIS B
NFKB1_PRF1	96	0.30221206197523853	TSU-35	AIS B
NKX2-1_PRF1	12	-0.003944435659830419	TSU-35	AIS B
NKX2-1_PRF1	128	0.1974827014663668	TSU-35	AIS B
NKX2-1_PRF1	16	0.0038567869786527036	TSU-35	AIS B
NKX2-1_PRF1	192	0.20486218758999283	TSU-35	AIS B
NKX2-1_PRF1	24	0.023517018920937393	TSU-35	AIS B
NKX2-1_PRF1	256	0.22993807357496213	TSU-35	AIS B
NKX2-1_PRF1	32	0.04762161115214935	TSU-35	AIS B
NKX2-1_PRF1	384	0.29039154187123756	TSU-35	AIS B
NKX2-1_PRF1	48	0.09025742432452627	TSU-35	AIS B
NKX2-1_PRF1	64	0.1292146995184239	TSU-35	AIS B
NKX2-1_PRF1	8	-0.00517081349967077	TSU-35	AIS B
NKX2-1_PRF1	96	0.18766579623091195	TSU-35	AIS B
NTN4_PRF1	12	-0.01017114665086057	TSU-35	AIS B
NTN4_PRF1	128	0.14076959965035882	TSU-35	AIS B
NTN4_PRF1	16	-0.009105844423976335	TSU-35	AIS B
NTN4_PRF1	192	0.1976935535837216	TSU-35	AIS B
NTN4_PRF1	24	-0.005569121403252601	TSU-35	AIS B
NTN4_PRF1	256	0.18574135618749668	TSU-35	AIS B
NTN4_PRF1	32	0.006774227510856093	TSU-35	AIS B
NTN4_PRF1	384	0.2928093374074091	TSU-35	AIS B
NTN4_PRF1	48	0.023648567516114247	TSU-35	AIS B
NTN4_PRF1	64	0.041116837531338504	TSU-35	AIS B
NTN4_PRF1	8	-0.006415370469475481	TSU-35	AIS B
NTN4_PRF1	96	0.10564516173757449	TSU-35	AIS B
NTRK2_PRF1	12	-0.00749659907577769	TSU-35	AIS B
NTRK2_PRF1	128	-0.10554300592584416	TSU-35	AIS B
NTRK2_PRF1	16	-0.00962129897171921	TSU-35	AIS B
NTRK2_PRF1	192	-0.09535105309455327	TSU-35	AIS B
NTRK2_PRF1	24	-0.01761372066813826	TSU-35	AIS B
NTRK2_PRF1	256	-0.19166447191131725	TSU-35	AIS B
NTRK2_PRF1	32	-0.02718046662080651	TSU-35	AIS B
NTRK2_PRF1	384	-0.13061196834543945	TSU-35	AIS B
NTRK2_PRF1	48	-0.05470596318260298	TSU-35	AIS B
NTRK2_PRF1	64	-0.08040248098527776	TSU-35	AIS B
NTRK2_PRF1	8	-0.003454674837368371	TSU-35	AIS B
NTRK2_PRF1	96	-0.11018014140879895	TSU-35	AIS B
NTS_PRF1	12	-0.002457882839312347	TSU-35	AIS B
NTS_PRF1	128	0.005404378247491046	TSU-35	AIS B
NTS_PRF1	16	-0.004281516991790763	TSU-35	AIS B
NTS_PRF1	192	0.015201583895035942	TSU-35	AIS B
NTS_PRF1	24	-0.0014640241489139376	TSU-35	AIS B
NTS_PRF1	256	-0.026837716626348897	TSU-35	AIS B
NTS_PRF1	32	0.00361227768553577	TSU-35	AIS B
NTS_PRF1	384	-0.05376362154924991	TSU-35	AIS B
NTS_PRF1	48	-0.003163642804581339	TSU-35	AIS B
NTS_PRF1	64	-0.004769588038292454	TSU-35	AIS B
NTS_PRF1	8	-8.494695564038291e-4	TSU-35	AIS B
NTS_PRF1	96	0.006055854806050436	TSU-35	AIS B
OAS2_PRF1	12	0.05508536152948781	TSU-35	AIS B
OAS2_PRF1	128	0.32222276435551334	TSU-35	AIS B
OAS2_PRF1	16	0.07969336345267516	TSU-35	AIS B
OAS2_PRF1	192	0.33058736725988197	TSU-35	AIS B
OAS2_PRF1	24	0.11909900939515747	TSU-35	AIS B
OAS2_PRF1	256	0.3248146184351336	TSU-35	AIS B
OAS2_PRF1	32	0.15566965003204322	TSU-35	AIS B
OAS2_PRF1	384	0.32328552737538363	TSU-35	AIS B
OAS2_PRF1	48	0.20699972689388518	TSU-35	AIS B
OAS2_PRF1	64	0.2491949334282875	TSU-35	AIS B
OAS2_PRF1	8	0.033653298434795295	TSU-35	AIS B
OAS2_PRF1	96	0.3024885463227429	TSU-35	AIS B
ODAM_PRF1	12	0.004848786956160065	TSU-35	AIS B
ODAM_PRF1	128	0.10812999643545718	TSU-35	AIS B
ODAM_PRF1	16	0.00848119582713933	TSU-35	AIS B
ODAM_PRF1	192	0.1301704864802019	TSU-35	AIS B
ODAM_PRF1	24	0.011758740772429428	TSU-35	AIS B
ODAM_PRF1	256	0.16828502615120203	TSU-35	AIS B
ODAM_PRF1	32	0.01894783689427826	TSU-35	AIS B
ODAM_PRF1	384	0.17606115581054843	TSU-35	AIS B
ODAM_PRF1	48	0.03399343040838997	TSU-35	AIS B
ODAM_PRF1	64	0.04664611446692649	TSU-35	AIS B
ODAM_PRF1	8	0.0018763039862691483	TSU-35	AIS B
ODAM_PRF1	96	0.06812604178921751	TSU-35	AIS B
OLR1_PRF1	12	0.03501450088432167	TSU-35	AIS B
OLR1_PRF1	128	0.27671178355923737	TSU-35	AIS B
OLR1_PRF1	16	0.0536611575696692	TSU-35	AIS B
OLR1_PRF1	192	0.26650989145245996	TSU-35	AIS B
OLR1_PRF1	24	0.08410962385215785	TSU-35	AIS B
OLR1_PRF1	256	0.3102355160930234	TSU-35	AIS B
OLR1_PRF1	32	0.11340283753233112	TSU-35	AIS B
OLR1_PRF1	384	0.32191095406951914	TSU-35	AIS B
OLR1_PRF1	48	0.17110156621042022	TSU-35	AIS B
OLR1_PRF1	64	0.21477756616544913	TSU-35	AIS B
OLR1_PRF1	8	0.02047323048461444	TSU-35	AIS B
OLR1_PRF1	96	0.2633565346034662	TSU-35	AIS B
PAMR1_PRF1	12	0.008497095300575639	TSU-35	AIS B
PAMR1_PRF1	128	0.12352622994637186	TSU-35	AIS B
PAMR1_PRF1	16	0.014147351295892696	TSU-35	AIS B
PAMR1_PRF1	192	0.1214271472954174	TSU-35	AIS B
PAMR1_PRF1	24	0.029956997774401774	TSU-35	AIS B
PAMR1_PRF1	256	0.06358239917002473	TSU-35	AIS B
PAMR1_PRF1	32	0.044206332915982895	TSU-35	AIS B
PAMR1_PRF1	384	0.024605487538644076	TSU-35	AIS B
PAMR1_PRF1	48	0.06262971625208999	TSU-35	AIS B
PAMR1_PRF1	64	0.08323388088054628	TSU-35	AIS B
PAMR1_PRF1	8	0.0037477747435961744	TSU-35	AIS B
PAMR1_PRF1	96	0.10291114754061567	TSU-35	AIS B
PCOLCE2_PRF1	12	0.012285844220736279	TSU-35	AIS B
PCOLCE2_PRF1	128	0.11619599789489797	TSU-35	AIS B
PCOLCE2_PRF1	16	0.01722609238455659	TSU-35	AIS B
PCOLCE2_PRF1	192	0.1648868166496535	TSU-35	AIS B
PCOLCE2_PRF1	24	0.031186358076833322	TSU-35	AIS B
PCOLCE2_PRF1	256	0.19076127617994398	TSU-35	AIS B
PCOLCE2_PRF1	32	0.04096249817859539	TSU-35	AIS B
PCOLCE2_PRF1	384	0.21511072882623472	TSU-35	AIS B
PCOLCE2_PRF1	48	0.0627600373709634	TSU-35	AIS B
PCOLCE2_PRF1	64	0.07663335716739796	TSU-35	AIS B
PCOLCE2_PRF1	8	0.004205087234457355	TSU-35	AIS B
PCOLCE2_PRF1	96	0.09525246139263881	TSU-35	AIS B
PDCD1_PRF1	12	0.027632112523966166	TSU-35	AIS B
PDCD1_PRF1	128	0.16770297167661957	TSU-35	AIS B
PDCD1_PRF1	16	0.03493019506576071	TSU-35	AIS B
PDCD1_PRF1	192	0.1708449866592819	TSU-35	AIS B
PDCD1_PRF1	24	0.05399520689589751	TSU-35	AIS B
PDCD1_PRF1	256	0.1580884015384267	TSU-35	AIS B
PDCD1_PRF1	32	0.0718400984960361	TSU-35	AIS B
PDCD1_PRF1	384	0.058812339609170594	TSU-35	AIS B
PDCD1_PRF1	48	0.09040350993094971	TSU-35	AIS B
PDCD1_PRF1	64	0.11763942743542555	TSU-35	AIS B
PDCD1_PRF1	8	0.017411197713517405	TSU-35	AIS B
PDCD1_PRF1	96	0.13754270716063793	TSU-35	AIS B
PDGFRA_PRF1	12	0.03795695037877991	TSU-35	AIS B
PDGFRA_PRF1	128	0.2376363417730018	TSU-35	AIS B
PDGFRA_PRF1	16	0.05399651053443158	TSU-35	AIS B
PDGFRA_PRF1	192	0.24475085556163445	TSU-35	AIS B
PDGFRA_PRF1	24	0.09351791532242228	TSU-35	AIS B
PDGFRA_PRF1	256	0.16970668843210598	TSU-35	AIS B
PDGFRA_PRF1	32	0.12273334489449178	TSU-35	AIS B
PDGFRA_PRF1	384	0.1399586575218513	TSU-35	AIS B
PDGFRA_PRF1	48	0.1607318795497396	TSU-35	AIS B
PDGFRA_PRF1	64	0.1795005467331496	TSU-35	AIS B
PDGFRA_PRF1	8	0.020116997045142748	TSU-35	AIS B
PDGFRA_PRF1	96	0.2077982548091248	TSU-35	AIS B
PDPN_PRF1	12	0.018557259825076867	TSU-35	AIS B
PDPN_PRF1	128	0.1596514740472261	TSU-35	AIS B
PDPN_PRF1	16	0.028658021229485162	TSU-35	AIS B
PDPN_PRF1	192	0.16139956322497007	TSU-35	AIS B
PDPN_PRF1	24	0.046903546513195796	TSU-35	AIS B
PDPN_PRF1	256	0.07273365098930447	TSU-35	AIS B
PDPN_PRF1	32	0.0707940241649669	TSU-35	AIS B
PDPN_PRF1	384	0.09319550345479158	TSU-35	AIS B
PDPN_PRF1	48	0.10036623329232729	TSU-35	AIS B
PDPN_PRF1	64	0.11717742708910163	TSU-35	AIS B
PDPN_PRF1	8	0.00831180485316199	TSU-35	AIS B
PDPN_PRF1	96	0.14100825108817044	TSU-35	AIS B
PECAM1_PRF1	12	0.08540272131098404	TSU-35	AIS B
PECAM1_PRF1	128	0.3517200576709756	TSU-35	AIS B
PECAM1_PRF1	16	0.11431301851728203	TSU-35	AIS B
PECAM1_PRF1	192	0.3695880130055938	TSU-35	AIS B
PECAM1_PRF1	24	0.1512256922558051	TSU-35	AIS B
PECAM1_PRF1	256	0.36640388639562094	TSU-35	AIS B
PECAM1_PRF1	32	0.18159749371692124	TSU-35	AIS B
PECAM1_PRF1	384	0.3244292802950559	TSU-35	AIS B
PECAM1_PRF1	48	0.22620591900228793	TSU-35	AIS B
PECAM1_PRF1	64	0.26367427055888804	TSU-35	AIS B
PECAM1_PRF1	8	0.058615789823304273	TSU-35	AIS B
PECAM1_PRF1	96	0.3081637173310079	TSU-35	AIS B
PF4_PRF1	12	0.0031908919603940576	TSU-35	AIS B
PF4_PRF1	128	0.041806405679969294	TSU-35	AIS B
PF4_PRF1	16	0.007708550177213272	TSU-35	AIS B
PF4_PRF1	192	0.04845574528934327	TSU-35	AIS B
PF4_PRF1	24	0.005580842313401632	TSU-35	AIS B
PF4_PRF1	256	0.0532263182017498	TSU-35	AIS B
PF4_PRF1	32	0.007643729078237628	TSU-35	AIS B
PF4_PRF1	384	0.0352692246556689	TSU-35	AIS B
PF4_PRF1	48	0.004174196211381878	TSU-35	AIS B
PF4_PRF1	64	0.024598300607197747	TSU-35	AIS B
PF4_PRF1	8	0.004942559211296303	TSU-35	AIS B
PF4_PRF1	96	0.019276300694082454	TSU-35	AIS B
PI16_PRF1	12	-0.002784739955625137	TSU-35	AIS B
PI16_PRF1	128	-0.1443325051783647	TSU-35	AIS B
PI16_PRF1	16	-0.005287411856678314	TSU-35	AIS B
PI16_PRF1	192	-0.15361437869005498	TSU-35	AIS B
PI16_PRF1	24	-0.009434750282537778	TSU-35	AIS B
PI16_PRF1	256	-0.22921362361669687	TSU-35	AIS B
PI16_PRF1	32	-0.015263728395268525	TSU-35	AIS B
PI16_PRF1	384	-0.17927047439217358	TSU-35	AIS B
PI16_PRF1	48	-0.04094574279726631	TSU-35	AIS B
PI16_PRF1	64	-0.06697495377874325	TSU-35	AIS B
PI16_PRF1	8	-0.0023585787275155466	TSU-35	AIS B
PI16_PRF1	96	-0.11495267743392779	TSU-35	AIS B
PI3_PRF1	12	-0.001604291034144731	TSU-35	AIS B
PI3_PRF1	128	-4.1225335217101155e-4	TSU-35	AIS B
PI3_PRF1	16	-0.0014435047272229947	TSU-35	AIS B
PI3_PRF1	192	-0.011951476010757883	TSU-35	AIS B
PI3_PRF1	24	-7.961080405581178e-5	TSU-35	AIS B
PI3_PRF1	256	-0.025052567534540004	TSU-35	AIS B
PI3_PRF1	32	-0.007330120384151264	TSU-35	AIS B
PI3_PRF1	384	0.0369906321294528	TSU-35	AIS B
PI3_PRF1	48	-0.002532397193490487	TSU-35	AIS B
PI3_PRF1	64	-0.00959202648585638	TSU-35	AIS B
PI3_PRF1	8	2.8129293541459825e-4	TSU-35	AIS B
PI3_PRF1	96	-0.005592026013676865	TSU-35	AIS B
PIK3IP1_PRF1	12	0.10586054149677679	TSU-35	AIS B
PIK3IP1_PRF1	128	0.38384048073967764	TSU-35	AIS B
PIK3IP1_PRF1	16	0.13464415104730854	TSU-35	AIS B
PIK3IP1_PRF1	192	0.3978267032173731	TSU-35	AIS B
PIK3IP1_PRF1	24	0.18274421093799573	TSU-35	AIS B
PIK3IP1_PRF1	256	0.37858991115617185	TSU-35	AIS B
PIK3IP1_PRF1	32	0.21926010102287563	TSU-35	AIS B
PIK3IP1_PRF1	384	0.3678730647379378	TSU-35	AIS B
PIK3IP1_PRF1	48	0.267068111343276	TSU-35	AIS B
PIK3IP1_PRF1	64	0.30049090468636047	TSU-35	AIS B
PIK3IP1_PRF1	8	0.07081552571085474	TSU-35	AIS B
PIK3IP1_PRF1	96	0.34677370189439854	TSU-35	AIS B
PIM2_PRF1	12	0.0920903859119878	TSU-35	AIS B
PIM2_PRF1	128	0.27110492106292017	TSU-35	AIS B
PIM2_PRF1	16	0.11921585557291013	TSU-35	AIS B
PIM2_PRF1	192	0.2717761384242752	TSU-35	AIS B
PIM2_PRF1	24	0.15951774005152097	TSU-35	AIS B
PIM2_PRF1	256	0.20741229582579243	TSU-35	AIS B
PIM2_PRF1	32	0.19006077599600296	TSU-35	AIS B
PIM2_PRF1	384	0.18635488340919587	TSU-35	AIS B
PIM2_PRF1	48	0.223240144003235	TSU-35	AIS B
PIM2_PRF1	64	0.24709742342203206	TSU-35	AIS B
PIM2_PRF1	8	0.060533096129661984	TSU-35	AIS B
PIM2_PRF1	96	0.26908694055950494	TSU-35	AIS B
PLA1A_PRF1	12	0.028035258221808614	TSU-35	AIS B
PLA1A_PRF1	128	0.2488544154533271	TSU-35	AIS B
PLA1A_PRF1	16	0.04374807764497898	TSU-35	AIS B
PLA1A_PRF1	192	0.30480207065121045	TSU-35	AIS B
PLA1A_PRF1	24	0.06574626861021998	TSU-35	AIS B
PLA1A_PRF1	256	0.3309826108068925	TSU-35	AIS B
PLA1A_PRF1	32	0.0916170613475893	TSU-35	AIS B
PLA1A_PRF1	384	0.31418696512997496	TSU-35	AIS B
PLA1A_PRF1	48	0.1307201252644693	TSU-35	AIS B
PLA1A_PRF1	64	0.16062762951438236	TSU-35	AIS B
PLA1A_PRF1	8	0.014683638914989049	TSU-35	AIS B
PLA1A_PRF1	96	0.2086880081272243	TSU-35	AIS B
PLA2G2D_PRF1	12	0.05007021420294632	TSU-35	AIS B
PLA2G2D_PRF1	128	0.1666736881297613	TSU-35	AIS B
PLA2G2D_PRF1	16	0.07413736150091561	TSU-35	AIS B
PLA2G2D_PRF1	192	0.15636144821166556	TSU-35	AIS B
PLA2G2D_PRF1	24	0.11101957000325854	TSU-35	AIS B
PLA2G2D_PRF1	256	0.12913698476287166	TSU-35	AIS B
PLA2G2D_PRF1	32	0.1370156402069843	TSU-35	AIS B
PLA2G2D_PRF1	384	0.11530633772310081	TSU-35	AIS B
PLA2G2D_PRF1	48	0.15601804533460914	TSU-35	AIS B
PLA2G2D_PRF1	64	0.17830091731944633	TSU-35	AIS B
PLA2G2D_PRF1	8	0.026710038890964027	TSU-35	AIS B
PLA2G2D_PRF1	96	0.16964015188106715	TSU-35	AIS B
PLA2G7_PRF1	12	0.05663124457115863	TSU-35	AIS B
PLA2G7_PRF1	128	0.21368684431292606	TSU-35	AIS B
PLA2G7_PRF1	16	0.0795004898794339	TSU-35	AIS B
PLA2G7_PRF1	192	0.18515144743328654	TSU-35	AIS B
PLA2G7_PRF1	24	0.11826484093449037	TSU-35	AIS B
PLA2G7_PRF1	256	0.15577483655233582	TSU-35	AIS B
PLA2G7_PRF1	32	0.1480085222928663	TSU-35	AIS B
PLA2G7_PRF1	384	0.13004047295148446	TSU-35	AIS B
PLA2G7_PRF1	48	0.18424321433688343	TSU-35	AIS B
PLA2G7_PRF1	64	0.20338317007740817	TSU-35	AIS B
PLA2G7_PRF1	8	0.03042180362608136	TSU-35	AIS B
PLA2G7_PRF1	96	0.21286303734251427	TSU-35	AIS B
PLN_PRF1	12	-0.043410719087345215	TSU-35	AIS B
PLN_PRF1	128	-0.18744249502907942	TSU-35	AIS B
PLN_PRF1	16	-0.060436477115358433	TSU-35	AIS B
PLN_PRF1	192	-0.16626312925402933	TSU-35	AIS B
PLN_PRF1	24	-0.08675204151948834	TSU-35	AIS B
PLN_PRF1	256	-0.18672867164304593	TSU-35	AIS B
PLN_PRF1	32	-0.10474120952325418	TSU-35	AIS B
PLN_PRF1	384	-0.24196500454357062	TSU-35	AIS B
PLN_PRF1	48	-0.1457839612043557	TSU-35	AIS B
PLN_PRF1	64	-0.1726609677611953	TSU-35	AIS B
PLN_PRF1	8	-0.02767450130493858	TSU-35	AIS B
PLN_PRF1	96	-0.19653857751282916	TSU-35	AIS B
PLVAP_PRF1	12	0.042578848224682574	TSU-35	AIS B
PLVAP_PRF1	128	0.2876983969589789	TSU-35	AIS B
PLVAP_PRF1	16	0.06199170615267346	TSU-35	AIS B
PLVAP_PRF1	192	0.2742772726514811	TSU-35	AIS B
PLVAP_PRF1	24	0.09465342463901939	TSU-35	AIS B
PLVAP_PRF1	256	0.2523502440773061	TSU-35	AIS B
PLVAP_PRF1	32	0.12347181316958437	TSU-35	AIS B
PLVAP_PRF1	384	0.1571155440306491	TSU-35	AIS B
PLVAP_PRF1	48	0.1693335181975713	TSU-35	AIS B
PLVAP_PRF1	64	0.20871828458860958	TSU-35	AIS B
PLVAP_PRF1	8	0.027296197486359804	TSU-35	AIS B
PLVAP_PRF1	96	0.24750177298988615	TSU-35	AIS B
POSTN_PRF1	12	0.05756571345965559	TSU-35	AIS B
POSTN_PRF1	128	0.3318395011837403	TSU-35	AIS B
POSTN_PRF1	16	0.08056931237066775	TSU-35	AIS B
POSTN_PRF1	192	0.32960197490616455	TSU-35	AIS B
POSTN_PRF1	24	0.12301186732476876	TSU-35	AIS B
POSTN_PRF1	256	0.29966707475403853	TSU-35	AIS B
POSTN_PRF1	32	0.15453127483384205	TSU-35	AIS B
POSTN_PRF1	384	0.21968569711225808	TSU-35	AIS B
POSTN_PRF1	48	0.21283309604961603	TSU-35	AIS B
POSTN_PRF1	64	0.24845479164235093	TSU-35	AIS B
POSTN_PRF1	8	0.0370223197633328	TSU-35	AIS B
POSTN_PRF1	96	0.297263753056662	TSU-35	AIS B
POU2AF1_PRF1	12	0.0408679405864692	TSU-35	AIS B
POU2AF1_PRF1	128	0.14181417763486132	TSU-35	AIS B
POU2AF1_PRF1	16	0.06136096582690347	TSU-35	AIS B
POU2AF1_PRF1	192	0.1718723787412564	TSU-35	AIS B
POU2AF1_PRF1	24	0.09067385696462092	TSU-35	AIS B
POU2AF1_PRF1	256	0.10898732617197196	TSU-35	AIS B
POU2AF1_PRF1	32	0.10764067948690312	TSU-35	AIS B
POU2AF1_PRF1	384	0.11868416148137342	TSU-35	AIS B
POU2AF1_PRF1	48	0.13302620959785041	TSU-35	AIS B
POU2AF1_PRF1	64	0.14519903486737334	TSU-35	AIS B
POU2AF1_PRF1	8	0.024381026285236217	TSU-35	AIS B
POU2AF1_PRF1	96	0.14222599856987725	TSU-35	AIS B
PRB1_PRF1	12	2.517561199716299e-4	TSU-35	AIS B
PRB1_PRF1	128	0.04302255252040758	TSU-35	AIS B
PRB1_PRF1	16	8.749380367666672e-4	TSU-35	AIS B
PRB1_PRF1	192	0.06176942001164806	TSU-35	AIS B
PRB1_PRF1	24	0.0035820991381758475	TSU-35	AIS B
PRB1_PRF1	256	0.030277766576675563	TSU-35	AIS B
PRB1_PRF1	32	0.0031031876987295454	TSU-35	AIS B
PRB1_PRF1	384	-0.004242908167187279	TSU-35	AIS B
PRB1_PRF1	48	0.005123031475954798	TSU-35	AIS B
PRB1_PRF1	64	0.007531524019095793	TSU-35	AIS B
PRB1_PRF1	8	-9.226128524249526e-4	TSU-35	AIS B
PRB1_PRF1	96	0.0032739382887850667	TSU-35	AIS B
PRDX4_PRF1	12	0.02518510839371302	TSU-35	AIS B
PRDX4_PRF1	128	0.22554064838616758	TSU-35	AIS B
PRDX4_PRF1	16	0.04257278934522489	TSU-35	AIS B
PRDX4_PRF1	192	0.2364968113294968	TSU-35	AIS B
PRDX4_PRF1	24	0.07628692628111222	TSU-35	AIS B
PRDX4_PRF1	256	0.18902935195246856	TSU-35	AIS B
PRDX4_PRF1	32	0.10657770082036253	TSU-35	AIS B
PRDX4_PRF1	384	0.20948453443222403	TSU-35	AIS B
PRDX4_PRF1	48	0.15018787020480787	TSU-35	AIS B
PRDX4_PRF1	64	0.18335455230077935	TSU-35	AIS B
PRDX4_PRF1	8	0.01303804384041926	TSU-35	AIS B
PRDX4_PRF1	96	0.22233268760182706	TSU-35	AIS B
ACE_PRG4	12	0.026630212662328286	TSU-35	AIS B
ACE_PRG4	128	0.21332472455297674	TSU-35	AIS B
ACE_PRG4	16	0.035890382393294805	TSU-35	AIS B
ACE_PRG4	192	0.14672774775691025	TSU-35	AIS B
ACE_PRG4	24	0.06518155000029949	TSU-35	AIS B
ACE_PRG4	256	0.11908414521100771	TSU-35	AIS B
ACE_PRG4	32	0.08808776011303912	TSU-35	AIS B
ACE_PRG4	384	-0.007154440281934876	TSU-35	AIS B
ACE_PRG4	48	0.1258425006978125	TSU-35	AIS B
ACE_PRG4	64	0.1610229464150976	TSU-35	AIS B
ACE_PRG4	8	0.01509472162598635	TSU-35	AIS B
ACE_PRG4	96	0.18446599654035156	TSU-35	AIS B
ACE2_PRG4	12	-0.0032724218816782983	TSU-35	AIS B
ACE2_PRG4	128	0.2426275046199099	TSU-35	AIS B
ACE2_PRG4	16	0.002451276196611176	TSU-35	AIS B
ACE2_PRG4	192	0.26456600067143426	TSU-35	AIS B
ACE2_PRG4	24	0.02325367792063206	TSU-35	AIS B
ACE2_PRG4	256	0.28253890638050433	TSU-35	AIS B
ACE2_PRG4	32	0.04395139506030503	TSU-35	AIS B
ACE2_PRG4	384	0.30676650323746246	TSU-35	AIS B
ACE2_PRG4	48	0.0870708210869461	TSU-35	AIS B
ACE2_PRG4	64	0.13323882350984126	TSU-35	AIS B
ACE2_PRG4	8	-0.0026512724731278118	TSU-35	AIS B
ACE2_PRG4	96	0.20740024708140753	TSU-35	AIS B
ACTA2_PRG4	12	0.08001385945830627	TSU-35	AIS B
ACTA2_PRG4	128	0.035246400791292085	TSU-35	AIS B
ACTA2_PRG4	16	0.0861952380168084	TSU-35	AIS B
ACTA2_PRG4	192	0.010558306637561795	TSU-35	AIS B
ACTA2_PRG4	24	0.09890199829939728	TSU-35	AIS B
ACTA2_PRG4	256	0.046001661491068595	TSU-35	AIS B
ACTA2_PRG4	32	0.09629443901102873	TSU-35	AIS B
ACTA2_PRG4	384	0.0337205639827347	TSU-35	AIS B
ACTA2_PRG4	48	0.07557055370233902	TSU-35	AIS B
ACTA2_PRG4	64	0.049813837112980416	TSU-35	AIS B
ACTA2_PRG4	8	0.06241120879601264	TSU-35	AIS B
ACTA2_PRG4	96	0.01622834958616621	TSU-35	AIS B
ADGRL4_PRG4	12	0.06407217668518014	TSU-35	AIS B
ADGRL4_PRG4	128	0.3193185915752232	TSU-35	AIS B
ADGRL4_PRG4	16	0.08600634360962021	TSU-35	AIS B
ADGRL4_PRG4	192	0.2941878392961585	TSU-35	AIS B
ADGRL4_PRG4	24	0.13482587902066265	TSU-35	AIS B
ADGRL4_PRG4	256	0.2560291598777766	TSU-35	AIS B
ADGRL4_PRG4	32	0.16480781622346283	TSU-35	AIS B
ADGRL4_PRG4	384	0.1944109173893418	TSU-35	AIS B
ADGRL4_PRG4	48	0.20908416699295287	TSU-35	AIS B
ADGRL4_PRG4	64	0.24800628565290228	TSU-35	AIS B
ADGRL4_PRG4	8	0.035657538739410716	TSU-35	AIS B
ADGRL4_PRG4	96	0.2701826267704023	TSU-35	AIS B
AGT_PRG4	12	0.04621327396219601	TSU-35	AIS B
AGT_PRG4	128	0.09926135409765802	TSU-35	AIS B
AGT_PRG4	16	0.057898412659392225	TSU-35	AIS B
AGT_PRG4	192	0.08774576524752661	TSU-35	AIS B
AGT_PRG4	24	0.08030185911702917	TSU-35	AIS B
AGT_PRG4	256	0.1135641923971209	TSU-35	AIS B
AGT_PRG4	32	0.09078623714603774	TSU-35	AIS B
AGT_PRG4	384	0.1884408213303379	TSU-35	AIS B
AGT_PRG4	48	0.0930153135624667	TSU-35	AIS B
AGT_PRG4	64	0.0971534364925389	TSU-35	AIS B
AGT_PRG4	8	0.033441519561321166	TSU-35	AIS B
AGT_PRG4	96	0.08198870406800991	TSU-35	AIS B
AK1_PRG4	12	0.04119821136352041	TSU-35	AIS B
AK1_PRG4	128	0.34511782252480766	TSU-35	AIS B
AK1_PRG4	16	0.0640561353953626	TSU-35	AIS B
AK1_PRG4	192	0.3292889936533567	TSU-35	AIS B
AK1_PRG4	24	0.12265856045239809	TSU-35	AIS B
AK1_PRG4	256	0.2808089919006951	TSU-35	AIS B
AK1_PRG4	32	0.16513250646815092	TSU-35	AIS B
AK1_PRG4	384	0.28984098759053445	TSU-35	AIS B
AK1_PRG4	48	0.22672259320442012	TSU-35	AIS B
AK1_PRG4	64	0.281634760875313	TSU-35	AIS B
AK1_PRG4	8	0.021547556787010053	TSU-35	AIS B
AK1_PRG4	96	0.3237795621468732	TSU-35	AIS B
AKR1C1_PRG4	12	-0.012728768679974701	TSU-35	AIS B
AKR1C1_PRG4	128	0.1654374214548626	TSU-35	AIS B
AKR1C1_PRG4	16	-0.00893637935431856	TSU-35	AIS B
AKR1C1_PRG4	192	0.17942826761424527	TSU-35	AIS B
AKR1C1_PRG4	24	0.011164827725213091	TSU-35	AIS B
AKR1C1_PRG4	256	0.15733265928638804	TSU-35	AIS B
AKR1C1_PRG4	32	0.03289574348628507	TSU-35	AIS B
AKR1C1_PRG4	384	0.21745018673931937	TSU-35	AIS B
AKR1C1_PRG4	48	0.07279086444647673	TSU-35	AIS B
AKR1C1_PRG4	64	0.11048961051493154	TSU-35	AIS B
AKR1C1_PRG4	8	-0.010599825636651893	TSU-35	AIS B
AKR1C1_PRG4	96	0.1573940111595896	TSU-35	AIS B
ALDH1A3_PRG4	12	0.026788905266107263	TSU-35	AIS B
ALDH1A3_PRG4	128	0.31724535906767637	TSU-35	AIS B
ALDH1A3_PRG4	16	0.044519093585212346	TSU-35	AIS B
ALDH1A3_PRG4	192	0.3144562603862294	TSU-35	AIS B
ALDH1A3_PRG4	24	0.08873907134856085	TSU-35	AIS B
ALDH1A3_PRG4	256	0.30532535187946036	TSU-35	AIS B
ALDH1A3_PRG4	32	0.12593142403676466	TSU-35	AIS B
ALDH1A3_PRG4	384	0.33367982590561795	TSU-35	AIS B
ALDH1A3_PRG4	48	0.1963111752099694	TSU-35	AIS B
ALDH1A3_PRG4	64	0.2501759528328214	TSU-35	AIS B
ALDH1A3_PRG4	8	0.014887203723980188	TSU-35	AIS B
ALDH1A3_PRG4	96	0.29878732845090455	TSU-35	AIS B
APOE_PRG4	12	0.10602388364439388	TSU-35	AIS B
APOE_PRG4	128	0.374924397944117	TSU-35	AIS B
APOE_PRG4	16	0.13837047309778303	TSU-35	AIS B
APOE_PRG4	192	0.3352167450826366	TSU-35	AIS B
APOE_PRG4	24	0.19630896149274543	TSU-35	AIS B
APOE_PRG4	256	0.33652880146759695	TSU-35	AIS B
APOE_PRG4	32	0.2391699891275586	TSU-35	AIS B
APOE_PRG4	384	0.3620007589206319	TSU-35	AIS B
APOE_PRG4	48	0.2943001301609751	TSU-35	AIS B
APOE_PRG4	64	0.33732313019121235	TSU-35	AIS B
APOE_PRG4	8	0.0673199379585557	TSU-35	AIS B
APOE_PRG4	96	0.36204899419534575	TSU-35	AIS B
APOLD1_PRG4	12	0.0285664964192708	TSU-35	AIS B
APOLD1_PRG4	128	0.1847506768508413	TSU-35	AIS B
APOLD1_PRG4	16	0.044121380840969934	TSU-35	AIS B
APOLD1_PRG4	192	0.1625788115708	TSU-35	AIS B
APOLD1_PRG4	24	0.08101530228793018	TSU-35	AIS B
APOLD1_PRG4	256	0.14457497270442127	TSU-35	AIS B
APOLD1_PRG4	32	0.10545123261032108	TSU-35	AIS B
APOLD1_PRG4	384	0.13301265952129937	TSU-35	AIS B
APOLD1_PRG4	48	0.14613107562137143	TSU-35	AIS B
APOLD1_PRG4	64	0.17291915983288597	TSU-35	AIS B
APOLD1_PRG4	8	0.01362135224153616	TSU-35	AIS B
APOLD1_PRG4	96	0.19656923759539438	TSU-35	AIS B
AQP9_PRG4	12	0.00909929453042466	TSU-35	AIS B
AQP9_PRG4	128	0.23587879667569353	TSU-35	AIS B
AQP9_PRG4	16	0.015211444730946884	TSU-35	AIS B
AQP9_PRG4	192	0.23690906399619385	TSU-35	AIS B
AQP9_PRG4	24	0.0371485971468402	TSU-35	AIS B
AQP9_PRG4	256	0.2269249397306595	TSU-35	AIS B
AQP9_PRG4	32	0.056895586236459	TSU-35	AIS B
AQP9_PRG4	384	0.2136765568513732	TSU-35	AIS B
AQP9_PRG4	48	0.10009296534453602	TSU-35	AIS B
AQP9_PRG4	64	0.14859641928315112	TSU-35	AIS B
AQP9_PRG4	8	0.00294065832882329	TSU-35	AIS B
AQP9_PRG4	96	0.21006937172525478	TSU-35	AIS B
ASCL1_PRG4	12	3.0873668330149454e-4	TSU-35	AIS B
ASCL1_PRG4	128	0.03739093846568314	TSU-35	AIS B
ASCL1_PRG4	16	0.0022725774430307467	TSU-35	AIS B
ASCL1_PRG4	192	0.04085367533058895	TSU-35	AIS B
ASCL1_PRG4	24	-6.961935848271413e-5	TSU-35	AIS B
ASCL1_PRG4	256	0.021190484273267658	TSU-35	AIS B
ASCL1_PRG4	32	0.00315839981856086	TSU-35	AIS B
ASCL1_PRG4	384	0.06438621249529021	TSU-35	AIS B
ASCL1_PRG4	48	0.004884457373841886	TSU-35	AIS B
ASCL1_PRG4	64	0.016897956990612292	TSU-35	AIS B
ASCL1_PRG4	8	0.0012032129545897327	TSU-35	AIS B
ASCL1_PRG4	96	0.013699093426915528	TSU-35	AIS B
ASCL2_PRG4	12	0.00825233189447956	TSU-35	AIS B
ASCL2_PRG4	128	0.2153672252325833	TSU-35	AIS B
ASCL2_PRG4	16	0.012374757460975766	TSU-35	AIS B
ASCL2_PRG4	192	0.26780777932967326	TSU-35	AIS B
ASCL2_PRG4	24	0.021636343997641992	TSU-35	AIS B
ASCL2_PRG4	256	0.2845386900786543	TSU-35	AIS B
ASCL2_PRG4	32	0.03653026777067304	TSU-35	AIS B
ASCL2_PRG4	384	0.30219730021231006	TSU-35	AIS B
ASCL2_PRG4	48	0.06985081174019629	TSU-35	AIS B
ASCL2_PRG4	64	0.10960914736423157	TSU-35	AIS B
ASCL2_PRG4	8	0.004845397082884792	TSU-35	AIS B
ASCL2_PRG4	96	0.16093313178205906	TSU-35	AIS B
ASPM_PRG4	12	0.007694887759943225	TSU-35	AIS B
ASPM_PRG4	128	0.16922458776274324	TSU-35	AIS B
ASPM_PRG4	16	0.011456240999848977	TSU-35	AIS B
ASPM_PRG4	192	0.16598496277108504	TSU-35	AIS B
ASPM_PRG4	24	0.02172423027951233	TSU-35	AIS B
ASPM_PRG4	256	0.20520997685113312	TSU-35	AIS B
ASPM_PRG4	32	0.032830809343093285	TSU-35	AIS B
ASPM_PRG4	384	0.18115890607459573	TSU-35	AIS B
ASPM_PRG4	48	0.050354372396827954	TSU-35	AIS B
ASPM_PRG4	64	0.0817898650298976	TSU-35	AIS B
ASPM_PRG4	8	0.0036414156346448842	TSU-35	AIS B
ASPM_PRG4	96	0.11377291355479927	TSU-35	AIS B
ATF4_PRG4	12	0.11363013297594919	TSU-35	AIS B
ATF4_PRG4	128	0.3788732478676058	TSU-35	AIS B
ATF4_PRG4	16	0.14197448529726817	TSU-35	AIS B
ATF4_PRG4	192	0.38460829064717217	TSU-35	AIS B
ATF4_PRG4	24	0.1947118199427828	TSU-35	AIS B
ATF4_PRG4	256	0.38882989074304597	TSU-35	AIS B
ATF4_PRG4	32	0.22579793259455117	TSU-35	AIS B
ATF4_PRG4	384	0.3501972206767021	TSU-35	AIS B
ATF4_PRG4	48	0.26854691699803246	TSU-35	AIS B
ATF4_PRG4	64	0.31684141880977057	TSU-35	AIS B
ATF4_PRG4	8	0.0750748602962381	TSU-35	AIS B
ATF4_PRG4	96	0.3526447339915757	TSU-35	AIS B
ATF6_PRG4	12	0.046373455540005624	TSU-35	AIS B
ATF6_PRG4	128	0.3558511733930304	TSU-35	AIS B
ATF6_PRG4	16	0.06290940264913107	TSU-35	AIS B
ATF6_PRG4	192	0.3498469775925467	TSU-35	AIS B
ATF6_PRG4	24	0.11976296091396045	TSU-35	AIS B
ATF6_PRG4	256	0.35675867791814664	TSU-35	AIS B
ATF6_PRG4	32	0.1658797629456919	TSU-35	AIS B
ATF6_PRG4	384	0.33857916291486934	TSU-35	AIS B
ATF6_PRG4	48	0.2375716775361445	TSU-35	AIS B
ATF6_PRG4	64	0.2897982545982859	TSU-35	AIS B
ATF6_PRG4	8	0.026052749936843197	TSU-35	AIS B
ATF6_PRG4	96	0.34050061270238324	TSU-35	AIS B
ATP6V1G3_PRG4	12	-0.0032542361303487676	TSU-35	AIS B
ATP6V1G3_PRG4	128	-0.010413017574302649	TSU-35	AIS B
ATP6V1G3_PRG4	16	-0.004238376404517966	TSU-35	AIS B
ATP6V1G3_PRG4	192	0.00977087236194898	TSU-35	AIS B
ATP6V1G3_PRG4	24	-0.008734257326188892	TSU-35	AIS B
ATP6V1G3_PRG4	256	0.004068578934986186	TSU-35	AIS B
ATP6V1G3_PRG4	32	-0.008325716910975936	TSU-35	AIS B
ATP6V1G3_PRG4	384	-0.036559570213783726	TSU-35	AIS B
ATP6V1G3_PRG4	48	-0.012255014167100372	TSU-35	AIS B
ATP6V1G3_PRG4	64	-0.010505251702835647	TSU-35	AIS B
ATP6V1G3_PRG4	8	-0.0015352250151110787	TSU-35	AIS B
ATP6V1G3_PRG4	96	0.0052024626316964934	TSU-35	AIS B
AXL_PRG4	12	0.10079805525372112	TSU-35	AIS B
AXL_PRG4	128	0.3897251432237549	TSU-35	AIS B
AXL_PRG4	16	0.1302687875205765	TSU-35	AIS B
AXL_PRG4	192	0.39735836667896496	TSU-35	AIS B
AXL_PRG4	24	0.18656545502605526	TSU-35	AIS B
AXL_PRG4	256	0.3945142907927969	TSU-35	AIS B
AXL_PRG4	32	0.22355013830210552	TSU-35	AIS B
AXL_PRG4	384	0.3859687665698228	TSU-35	AIS B
AXL_PRG4	48	0.2701257321692927	TSU-35	AIS B
AXL_PRG4	64	0.3172045943820684	TSU-35	AIS B
AXL_PRG4	8	0.06817468418433383	TSU-35	AIS B
AXL_PRG4	96	0.3562824765445047	TSU-35	AIS B
BANK1_PRG4	12	0.03901858704616759	TSU-35	AIS B
BANK1_PRG4	128	0.33454665393831196	TSU-35	AIS B
BANK1_PRG4	16	0.05243454329083123	TSU-35	AIS B
BANK1_PRG4	192	0.32581379383510034	TSU-35	AIS B
BANK1_PRG4	24	0.09223126176416514	TSU-35	AIS B
BANK1_PRG4	256	0.2864005800254107	TSU-35	AIS B
BANK1_PRG4	32	0.12695723189332078	TSU-35	AIS B
BANK1_PRG4	384	0.2720852664822364	TSU-35	AIS B
BANK1_PRG4	48	0.18505522153572568	TSU-35	AIS B
BANK1_PRG4	64	0.2511341557938228	TSU-35	AIS B
BANK1_PRG4	8	0.022917679428058946	TSU-35	AIS B
BANK1_PRG4	96	0.31445771239816706	TSU-35	AIS B
BIRC3_PRG4	12	0.08152876604164307	TSU-35	AIS B
BIRC3_PRG4	128	0.36162070396002793	TSU-35	AIS B
BIRC3_PRG4	16	0.10727387797026702	TSU-35	AIS B
BIRC3_PRG4	192	0.37325994115294214	TSU-35	AIS B
BIRC3_PRG4	24	0.15855836577620605	TSU-35	AIS B
BIRC3_PRG4	256	0.3637217252496715	TSU-35	AIS B
BIRC3_PRG4	32	0.19781113288584873	TSU-35	AIS B
BIRC3_PRG4	384	0.3459750076251189	TSU-35	AIS B
BIRC3_PRG4	48	0.25445012403480205	TSU-35	AIS B
BIRC3_PRG4	64	0.3048215715085243	TSU-35	AIS B
BIRC3_PRG4	8	0.05304002174750688	TSU-35	AIS B
BIRC3_PRG4	96	0.3372040770901899	TSU-35	AIS B
BMX_PRG4	12	-0.019724391205987138	TSU-35	AIS B
BMX_PRG4	128	-0.1797615971050193	TSU-35	AIS B
BMX_PRG4	16	-0.02808004257055914	TSU-35	AIS B
BMX_PRG4	192	-0.1841600948371159	TSU-35	AIS B
BMX_PRG4	24	-0.04215714748481871	TSU-35	AIS B
BMX_PRG4	256	-0.17093163713710333	TSU-35	AIS B
BMX_PRG4	32	-0.055786903403566436	TSU-35	AIS B
BMX_PRG4	384	-0.08447331528520927	TSU-35	AIS B
BMX_PRG4	48	-0.08992931614871787	TSU-35	AIS B
BMX_PRG4	64	-0.1304285706258699	TSU-35	AIS B
BMX_PRG4	8	-0.012345274094042525	TSU-35	AIS B
BMX_PRG4	96	-0.16583030183630676	TSU-35	AIS B
C16orf89_PRG4	12	0.01338858934074227	TSU-35	AIS B
C16orf89_PRG4	128	0.28421353980640096	TSU-35	AIS B
C16orf89_PRG4	16	0.03215165013695145	TSU-35	AIS B
C16orf89_PRG4	192	0.27372705745740916	TSU-35	AIS B
C16orf89_PRG4	24	0.07953089118090435	TSU-35	AIS B
C16orf89_PRG4	256	0.26938763064547566	TSU-35	AIS B
C16orf89_PRG4	32	0.12136639125933907	TSU-35	AIS B
C16orf89_PRG4	384	0.32469432090328587	TSU-35	AIS B
C16orf89_PRG4	48	0.17847780303397703	TSU-35	AIS B
C16orf89_PRG4	64	0.227281341684834	TSU-35	AIS B
C16orf89_PRG4	8	-8.904754496033712e-4	TSU-35	AIS B
C16orf89_PRG4	96	0.27425372561050904	TSU-35	AIS B
C1QC_PRG4	12	0.061596767953064	TSU-35	AIS B
C1QC_PRG4	128	0.3117754774166883	TSU-35	AIS B
C1QC_PRG4	16	0.08400629836145602	TSU-35	AIS B
C1QC_PRG4	192	0.31837881123630524	TSU-35	AIS B
C1QC_PRG4	24	0.12763266417699787	TSU-35	AIS B
C1QC_PRG4	256	0.31984018625188365	TSU-35	AIS B
C1QC_PRG4	32	0.16572306544269755	TSU-35	AIS B
C1QC_PRG4	384	0.34377051762690375	TSU-35	AIS B
C1QC_PRG4	48	0.21233092172695245	TSU-35	AIS B
C1QC_PRG4	64	0.2506142360035115	TSU-35	AIS B
C1QC_PRG4	8	0.037926979301698915	TSU-35	AIS B
C1QC_PRG4	96	0.2849010756969337	TSU-35	AIS B
CALB2_PRG4	12	0.023889610265827078	TSU-35	AIS B
CALB2_PRG4	128	0.12778160566039093	TSU-35	AIS B
CALB2_PRG4	16	0.030991359476292397	TSU-35	AIS B
CALB2_PRG4	192	0.1801860873755361	TSU-35	AIS B
CALB2_PRG4	24	0.047598117391582054	TSU-35	AIS B
CALB2_PRG4	256	0.18347095960203594	TSU-35	AIS B
CALB2_PRG4	32	0.05329937364074919	TSU-35	AIS B
CALB2_PRG4	384	0.08315946482585622	TSU-35	AIS B
CALB2_PRG4	48	0.08699867394854104	TSU-35	AIS B
CALB2_PRG4	64	0.09467269732461159	TSU-35	AIS B
CALB2_PRG4	8	0.014906160144115721	TSU-35	AIS B
CALB2_PRG4	96	0.12289612949962461	TSU-35	AIS B
CALCA_PRG4	12	-0.001038458572151577	TSU-35	AIS B
CALCA_PRG4	128	0.0685929776870107	TSU-35	AIS B
CALCA_PRG4	16	-2.742940424559084e-4	TSU-35	AIS B
CALCA_PRG4	192	0.06589067016015875	TSU-35	AIS B
CALCA_PRG4	24	0.0038567321224410216	TSU-35	AIS B
CALCA_PRG4	256	0.08275710053687936	TSU-35	AIS B
CALCA_PRG4	32	0.005983257532597279	TSU-35	AIS B
CALCA_PRG4	384	0.04583215535000297	TSU-35	AIS B
CALCA_PRG4	48	0.015806440832891018	TSU-35	AIS B
CALCA_PRG4	64	0.03193554804933921	TSU-35	AIS B
CALCA_PRG4	8	-0.0012014278134505067	TSU-35	AIS B
CALCA_PRG4	96	0.03943115668524339	TSU-35	AIS B
CAV1_PRG4	12	0.013010075528756606	TSU-35	AIS B
CAV1_PRG4	128	0.02282458078925327	TSU-35	AIS B
CAV1_PRG4	16	0.01364578878285544	TSU-35	AIS B
CAV1_PRG4	192	-0.028453626259790855	TSU-35	AIS B
CAV1_PRG4	24	0.023831308629516653	TSU-35	AIS B
CAV1_PRG4	256	-0.09559059298572224	TSU-35	AIS B
CAV1_PRG4	32	0.027302079823703154	TSU-35	AIS B
CAV1_PRG4	384	-0.1719771507922268	TSU-35	AIS B
CAV1_PRG4	48	0.023013301010938642	TSU-35	AIS B
CAV1_PRG4	64	0.03438664966508117	TSU-35	AIS B
CAV1_PRG4	8	0.008994417080092514	TSU-35	AIS B
CAV1_PRG4	96	0.01485952831014264	TSU-35	AIS B
CCDC78_PRG4	12	-0.03608328315662104	TSU-35	AIS B
CCDC78_PRG4	128	-0.00558166651559948	TSU-35	AIS B
CCDC78_PRG4	16	-0.04449670671523324	TSU-35	AIS B
CCDC78_PRG4	192	0.054071265576452324	TSU-35	AIS B
CCDC78_PRG4	24	-0.0577587289464876	TSU-35	AIS B
CCDC78_PRG4	256	0.03404970844145114	TSU-35	AIS B
CCDC78_PRG4	32	-0.06540199845726745	TSU-35	AIS B
CCDC78_PRG4	384	0.10460715242545397	TSU-35	AIS B
CCDC78_PRG4	48	-0.06595496801888831	TSU-35	AIS B
CCDC78_PRG4	64	-0.058044149367750736	TSU-35	AIS B
CCDC78_PRG4	8	-0.02340762638945401	TSU-35	AIS B
CCDC78_PRG4	96	-0.02816616384755917	TSU-35	AIS B
CCKAR_PRG4	12	0.002375309765745541	TSU-35	AIS B
CCKAR_PRG4	128	0.04674298167243732	TSU-35	AIS B
CCKAR_PRG4	16	0.0027947155403687867	TSU-35	AIS B
CCKAR_PRG4	192	0.04341027361225824	TSU-35	AIS B
CCKAR_PRG4	24	0.0048069779702127405	TSU-35	AIS B
CCKAR_PRG4	256	0.07522231845619282	TSU-35	AIS B
CCKAR_PRG4	32	0.006598980933244101	TSU-35	AIS B
CCKAR_PRG4	384	0.054117554187036884	TSU-35	AIS B
CCKAR_PRG4	48	0.0127481610660281	TSU-35	AIS B
CCKAR_PRG4	64	0.018193729855062353	TSU-35	AIS B
CCKAR_PRG4	8	4.989447737440113e-4	TSU-35	AIS B
CCKAR_PRG4	96	0.040597694456837856	TSU-35	AIS B
CCL13_PRG4	12	0.05964479089447985	TSU-35	AIS B
CCL13_PRG4	128	0.2592461619062131	TSU-35	AIS B
CCL13_PRG4	16	0.0780254087751657	TSU-35	AIS B
CCL13_PRG4	192	0.24505179793583795	TSU-35	AIS B
CCL13_PRG4	24	0.11366921128347375	TSU-35	AIS B
CCL13_PRG4	256	0.278146834161341	TSU-35	AIS B
CCL13_PRG4	32	0.13471433372012026	TSU-35	AIS B
CCL13_PRG4	384	0.32358736387347176	TSU-35	AIS B
CCL13_PRG4	48	0.17636769179468212	TSU-35	AIS B
CCL13_PRG4	64	0.21045487777691632	TSU-35	AIS B
CCL13_PRG4	8	0.03721754840163682	TSU-35	AIS B
CCL13_PRG4	96	0.2320855706940872	TSU-35	AIS B
CCL21_PRG4	12	-0.013025766512137644	TSU-35	AIS B
CCL21_PRG4	128	-0.026682245156060207	TSU-35	AIS B
CCL21_PRG4	16	-0.011762876006893967	TSU-35	AIS B
CCL21_PRG4	192	-0.02793284239014481	TSU-35	AIS B
CCL21_PRG4	24	-9.587701535495363e-5	TSU-35	AIS B
CCL21_PRG4	256	-0.03451686899602336	TSU-35	AIS B
CCL21_PRG4	32	0.006893158786902524	TSU-35	AIS B
CCL21_PRG4	384	-0.002922617789751571	TSU-35	AIS B
CCL21_PRG4	48	0.00845789543502066	TSU-35	AIS B
CCL21_PRG4	64	1.965710593814134e-4	TSU-35	AIS B
CCL21_PRG4	8	-0.013960004724057366	TSU-35	AIS B
CCL21_PRG4	96	-0.0052187627599303964	TSU-35	AIS B
CCL22_PRG4	12	0.034551942234087786	TSU-35	AIS B
CCL22_PRG4	128	0.2987165190348917	TSU-35	AIS B
CCL22_PRG4	16	0.05022213863730776	TSU-35	AIS B
CCL22_PRG4	192	0.29548174520803694	TSU-35	AIS B
CCL22_PRG4	24	0.09047325674337753	TSU-35	AIS B
CCL22_PRG4	256	0.2833775905563257	TSU-35	AIS B
CCL22_PRG4	32	0.1241598756719309	TSU-35	AIS B
CCL22_PRG4	384	0.2901932005775344	TSU-35	AIS B
CCL22_PRG4	48	0.17757483476583164	TSU-35	AIS B
CCL22_PRG4	64	0.2259214887651269	TSU-35	AIS B
CCL22_PRG4	8	0.017720033337089554	TSU-35	AIS B
CCL22_PRG4	96	0.2742103838060067	TSU-35	AIS B
CCL23_PRG4	12	0.007754414365157866	TSU-35	AIS B
CCL23_PRG4	128	0.14915032910804593	TSU-35	AIS B
CCL23_PRG4	16	0.012025640242499509	TSU-35	AIS B
CCL23_PRG4	192	0.17760662089337995	TSU-35	AIS B
CCL23_PRG4	24	0.027013058616926915	TSU-35	AIS B
CCL23_PRG4	256	0.14502263064064633	TSU-35	AIS B
CCL23_PRG4	32	0.03238734235738666	TSU-35	AIS B
CCL23_PRG4	384	0.11762535665963339	TSU-35	AIS B
CCL23_PRG4	48	0.053645911753823335	TSU-35	AIS B
CCL23_PRG4	64	0.0754180790787513	TSU-35	AIS B
CCL23_PRG4	8	0.0035575495678047703	TSU-35	AIS B
CCL23_PRG4	96	0.11499471925376051	TSU-35	AIS B
CCND1_PRG4	12	0.016729954362828446	TSU-35	AIS B
CCND1_PRG4	128	0.25893731970127853	TSU-35	AIS B
CCND1_PRG4	16	0.03178086407240288	TSU-35	AIS B
CCND1_PRG4	192	0.24260108215453707	TSU-35	AIS B
CCND1_PRG4	24	0.0779119963538528	TSU-35	AIS B
CCND1_PRG4	256	0.20410947352015693	TSU-35	AIS B
CCND1_PRG4	32	0.11085200889952135	TSU-35	AIS B
CCND1_PRG4	384	0.18341512801030535	TSU-35	AIS B
CCND1_PRG4	48	0.15728609073072036	TSU-35	AIS B
CCND1_PRG4	64	0.2113039379674083	TSU-35	AIS B
CCND1_PRG4	8	0.004415159544394417	TSU-35	AIS B
CCND1_PRG4	96	0.2501647712054101	TSU-35	AIS B
CCNO_PRG4	12	-0.023491082365687244	TSU-35	AIS B
CCNO_PRG4	128	0.161998990857467	TSU-35	AIS B
CCNO_PRG4	16	-0.0271630839225082	TSU-35	AIS B
CCNO_PRG4	192	0.19708708196121094	TSU-35	AIS B
CCNO_PRG4	24	-0.022207646450379006	TSU-35	AIS B
CCNO_PRG4	256	0.19913463723644625	TSU-35	AIS B
CCNO_PRG4	32	-0.014261774683354248	TSU-35	AIS B
CCNO_PRG4	384	0.2815282770421147	TSU-35	AIS B
CCNO_PRG4	48	0.021073193288171078	TSU-35	AIS B
CCNO_PRG4	64	0.056013005457738206	TSU-35	AIS B
CCNO_PRG4	8	-0.015297090453147628	TSU-35	AIS B
CCNO_PRG4	96	0.12174837333813052	TSU-35	AIS B
CCR7_PRG4	12	0.035661562489109774	TSU-35	AIS B
CCR7_PRG4	128	0.3023363498104497	TSU-35	AIS B
CCR7_PRG4	16	0.04995657378141729	TSU-35	AIS B
CCR7_PRG4	192	0.31081273938051596	TSU-35	AIS B
CCR7_PRG4	24	0.0866465084755579	TSU-35	AIS B
CCR7_PRG4	256	0.2948475702969166	TSU-35	AIS B
CCR7_PRG4	32	0.1232997719266432	TSU-35	AIS B
CCR7_PRG4	384	0.2954257454963379	TSU-35	AIS B
CCR7_PRG4	48	0.17605262843611463	TSU-35	AIS B
CCR7_PRG4	64	0.22453596266586393	TSU-35	AIS B
CCR7_PRG4	8	0.01974170296344402	TSU-35	AIS B
CCR7_PRG4	96	0.26918122818219015	TSU-35	AIS B
CD163_PRG4	12	0.05716657747547713	TSU-35	AIS B
CD163_PRG4	128	0.30299308658658797	TSU-35	AIS B
CD163_PRG4	16	0.08023193580944948	TSU-35	AIS B
CD163_PRG4	192	0.2934434045947662	TSU-35	AIS B
CD163_PRG4	24	0.1228070128484706	TSU-35	AIS B
CD163_PRG4	256	0.2991594295464538	TSU-35	AIS B
CD163_PRG4	32	0.15768928811532995	TSU-35	AIS B
CD163_PRG4	384	0.3114717786974495	TSU-35	AIS B
CD163_PRG4	48	0.20721523227204117	TSU-35	AIS B
CD163_PRG4	64	0.2462050937210205	TSU-35	AIS B
CD163_PRG4	8	0.03492108023693361	TSU-35	AIS B
CD163_PRG4	96	0.2793507161901614	TSU-35	AIS B
CD19_PRG4	12	0.03166460524412592	TSU-35	AIS B
CD19_PRG4	128	0.18974350154074393	TSU-35	AIS B
CD19_PRG4	16	0.04251101729253058	TSU-35	AIS B
CD19_PRG4	192	0.20749171685613685	TSU-35	AIS B
CD19_PRG4	24	0.06369363061612142	TSU-35	AIS B
CD19_PRG4	256	0.21335112621198418	TSU-35	AIS B
CD19_PRG4	32	0.08593082815413303	TSU-35	AIS B
CD19_PRG4	384	0.22736252407519136	TSU-35	AIS B
CD19_PRG4	48	0.10992639161644739	TSU-35	AIS B
CD19_PRG4	64	0.14594052046863604	TSU-35	AIS B
CD19_PRG4	8	0.019375232927378343	TSU-35	AIS B
CD19_PRG4	96	0.18533896312408815	TSU-35	AIS B
CD1C_PRG4	12	0.06090763558409732	TSU-35	AIS B
CD1C_PRG4	128	0.3546713569292573	TSU-35	AIS B
CD1C_PRG4	16	0.08572135916823237	TSU-35	AIS B
CD1C_PRG4	192	0.35101150427077843	TSU-35	AIS B
CD1C_PRG4	24	0.12795392467233918	TSU-35	AIS B
CD1C_PRG4	256	0.32508283566510193	TSU-35	AIS B
CD1C_PRG4	32	0.1602137529695659	TSU-35	AIS B
CD1C_PRG4	384	0.3098422981033185	TSU-35	AIS B
CD1C_PRG4	48	0.22406850228622283	TSU-35	AIS B
CD1C_PRG4	64	0.2712126881924947	TSU-35	AIS B
CD1C_PRG4	8	0.04069980150341467	TSU-35	AIS B
CD1C_PRG4	96	0.3195865798367816	TSU-35	AIS B
CD1E_PRG4	12	0.03592479670987218	TSU-35	AIS B
CD1E_PRG4	128	0.32527458899183825	TSU-35	AIS B
CD1E_PRG4	16	0.05232474364860112	TSU-35	AIS B
CD1E_PRG4	192	0.31580344563383267	TSU-35	AIS B
CD1E_PRG4	24	0.08513874681286686	TSU-35	AIS B
CD1E_PRG4	256	0.2926409493964758	TSU-35	AIS B
CD1E_PRG4	32	0.11880911071822309	TSU-35	AIS B
CD1E_PRG4	384	0.2851798331642423	TSU-35	AIS B
CD1E_PRG4	48	0.17242132779618413	TSU-35	AIS B
CD1E_PRG4	64	0.2238123817844622	TSU-35	AIS B
CD1E_PRG4	8	0.02084891958042388	TSU-35	AIS B
CD1E_PRG4	96	0.2807108795604215	TSU-35	AIS B
CD274_PRG4	12	0.020289596132944062	TSU-35	AIS B
CD274_PRG4	128	0.2391652546382127	TSU-35	AIS B
CD274_PRG4	16	0.029396497397080334	TSU-35	AIS B
CD274_PRG4	192	0.22504841878740772	TSU-35	AIS B
CD274_PRG4	24	0.0528091173025207	TSU-35	AIS B
CD274_PRG4	256	0.20918677705272437	TSU-35	AIS B
CD274_PRG4	32	0.07796839306405264	TSU-35	AIS B
CD274_PRG4	384	0.1233329565894602	TSU-35	AIS B
CD274_PRG4	48	0.12038511734114281	TSU-35	AIS B
CD274_PRG4	64	0.17197950854073996	TSU-35	AIS B
CD274_PRG4	8	0.01091261972491351	TSU-35	AIS B
CD274_PRG4	96	0.21464634089442314	TSU-35	AIS B
CD300E_PRG4	12	0.026449426102836383	TSU-35	AIS B
CD300E_PRG4	128	0.25239974809270493	TSU-35	AIS B
CD300E_PRG4	16	0.03424103877226217	TSU-35	AIS B
CD300E_PRG4	192	0.26519164127847056	TSU-35	AIS B
CD300E_PRG4	24	0.05807074702028925	TSU-35	AIS B
CD300E_PRG4	256	0.23550154263815132	TSU-35	AIS B
CD300E_PRG4	32	0.07324625046931255	TSU-35	AIS B
CD300E_PRG4	384	0.2586379862757879	TSU-35	AIS B
CD300E_PRG4	48	0.11474019934912599	TSU-35	AIS B
CD300E_PRG4	64	0.1618466174257786	TSU-35	AIS B
CD300E_PRG4	8	0.014383543207530977	TSU-35	AIS B
CD300E_PRG4	96	0.20079605801343084	TSU-35	AIS B
CD33_PRG4	12	0.042600508991370696	TSU-35	AIS B
CD33_PRG4	128	0.35621341618185093	TSU-35	AIS B
CD33_PRG4	16	0.0650983391747853	TSU-35	AIS B
CD33_PRG4	192	0.34201921936052704	TSU-35	AIS B
CD33_PRG4	24	0.1021770093736447	TSU-35	AIS B
CD33_PRG4	256	0.3649658974029928	TSU-35	AIS B
CD33_PRG4	32	0.14245400848512604	TSU-35	AIS B
CD33_PRG4	384	0.3287870908136665	TSU-35	AIS B
CD33_PRG4	48	0.19702897704206815	TSU-35	AIS B
CD33_PRG4	64	0.2574576763506895	TSU-35	AIS B
CD33_PRG4	8	0.023825278355190372	TSU-35	AIS B
CD33_PRG4	96	0.3156523801527493	TSU-35	AIS B
CD3E_PRG4	12	0.10862182468599675	TSU-35	AIS B
CD3E_PRG4	128	0.37881387765531843	TSU-35	AIS B
CD3E_PRG4	16	0.1389325626440853	TSU-35	AIS B
CD3E_PRG4	192	0.3667679959637716	TSU-35	AIS B
CD3E_PRG4	24	0.19383989912643323	TSU-35	AIS B
CD3E_PRG4	256	0.34758835359512663	TSU-35	AIS B
CD3E_PRG4	32	0.23932517075082166	TSU-35	AIS B
CD3E_PRG4	384	0.31214354908520153	TSU-35	AIS B
CD3E_PRG4	48	0.29588460789314636	TSU-35	AIS B
CD3E_PRG4	64	0.3383565435210043	TSU-35	AIS B
CD3E_PRG4	8	0.07196665417193204	TSU-35	AIS B
CD3E_PRG4	96	0.36706906560965935	TSU-35	AIS B
CD4_PRG4	12	0.1490924335031619	TSU-35	AIS B
CD4_PRG4	128	0.4229867909112988	TSU-35	AIS B
CD4_PRG4	16	0.18436850726390955	TSU-35	AIS B
CD4_PRG4	192	0.4221853334412323	TSU-35	AIS B
CD4_PRG4	24	0.24109800458906555	TSU-35	AIS B
CD4_PRG4	256	0.386617747022974	TSU-35	AIS B
CD4_PRG4	32	0.28136157909711385	TSU-35	AIS B
CD4_PRG4	384	0.3517288043024866	TSU-35	AIS B
CD4_PRG4	48	0.33483075055878775	TSU-35	AIS B
CD4_PRG4	64	0.38458676185550383	TSU-35	AIS B
CD4_PRG4	8	0.10278973995725461	TSU-35	AIS B
CD4_PRG4	96	0.41039495055003655	TSU-35	AIS B
CD40LG_PRG4	12	0.06661591062665964	TSU-35	AIS B
CD40LG_PRG4	128	0.3498596869176376	TSU-35	AIS B
CD40LG_PRG4	16	0.08768466917932663	TSU-35	AIS B
CD40LG_PRG4	192	0.3383373434353392	TSU-35	AIS B
CD40LG_PRG4	24	0.1367025631191728	TSU-35	AIS B
CD40LG_PRG4	256	0.31767470767768297	TSU-35	AIS B
CD40LG_PRG4	32	0.17154316814303763	TSU-35	AIS B
CD40LG_PRG4	384	0.26433403255331195	TSU-35	AIS B
CD40LG_PRG4	48	0.2361504147800303	TSU-35	AIS B
CD40LG_PRG4	64	0.28100327461073266	TSU-35	AIS B
CD40LG_PRG4	8	0.04065112588772177	TSU-35	AIS B
CD40LG_PRG4	96	0.324502198956022	TSU-35	AIS B
CD44_PRG4	12	0.14885143895150763	TSU-35	AIS B
CD44_PRG4	128	0.4363768828319456	TSU-35	AIS B
CD44_PRG4	16	0.184710772222657	TSU-35	AIS B
CD44_PRG4	192	0.4045247679706596	TSU-35	AIS B
CD44_PRG4	24	0.24956708015653606	TSU-35	AIS B
CD44_PRG4	256	0.3762418779087178	TSU-35	AIS B
CD44_PRG4	32	0.29562099093910904	TSU-35	AIS B
CD44_PRG4	384	0.3480559442899961	TSU-35	AIS B
CD44_PRG4	48	0.35725404787127873	TSU-35	AIS B
CD44_PRG4	64	0.4067935753146001	TSU-35	AIS B
CD44_PRG4	8	0.10393713670368486	TSU-35	AIS B
CD44_PRG4	96	0.43197311479142664	TSU-35	AIS B
CD48_PRG4	12	0.10940531241161182	TSU-35	AIS B
CD48_PRG4	128	0.38225117256416125	TSU-35	AIS B
CD48_PRG4	16	0.141964968457551	TSU-35	AIS B
CD48_PRG4	192	0.37656178230946563	TSU-35	AIS B
CD48_PRG4	24	0.1976893671617743	TSU-35	AIS B
CD48_PRG4	256	0.3508075575321427	TSU-35	AIS B
CD48_PRG4	32	0.2406878897132744	TSU-35	AIS B
CD48_PRG4	384	0.31931756543101286	TSU-35	AIS B
CD48_PRG4	48	0.2965234105882468	TSU-35	AIS B
CD48_PRG4	64	0.3439665042998155	TSU-35	AIS B
CD48_PRG4	8	0.07024794239499609	TSU-35	AIS B
CD48_PRG4	96	0.37234070529339763	TSU-35	AIS B
CD68_PRG4	12	0.09540312596075419	TSU-35	AIS B
CD68_PRG4	128	0.3585045209708303	TSU-35	AIS B
CD68_PRG4	16	0.12874007033605903	TSU-35	AIS B
CD68_PRG4	192	0.3255333673185861	TSU-35	AIS B
CD68_PRG4	24	0.18488209270111697	TSU-35	AIS B
CD68_PRG4	256	0.3263457919294523	TSU-35	AIS B
CD68_PRG4	32	0.22571243651262587	TSU-35	AIS B
CD68_PRG4	384	0.32930670575717297	TSU-35	AIS B
CD68_PRG4	48	0.2840932292278962	TSU-35	AIS B
CD68_PRG4	64	0.3189866618080297	TSU-35	AIS B
CD68_PRG4	8	0.06040210633883081	TSU-35	AIS B
CD68_PRG4	96	0.3453886361640853	TSU-35	AIS B
CD74_PRG4	12	0.10879269192354742	TSU-35	AIS B
CD74_PRG4	128	0.4032188289646988	TSU-35	AIS B
CD74_PRG4	16	0.1406990595159822	TSU-35	AIS B
CD74_PRG4	192	0.37920042251755354	TSU-35	AIS B
CD74_PRG4	24	0.20495985132993214	TSU-35	AIS B
CD74_PRG4	256	0.3545721215304308	TSU-35	AIS B
CD74_PRG4	32	0.24683632925290938	TSU-35	AIS B
CD74_PRG4	384	0.3399906547366125	TSU-35	AIS B
CD74_PRG4	48	0.30190417328669383	TSU-35	AIS B
CD74_PRG4	64	0.3511574000783869	TSU-35	AIS B
CD74_PRG4	8	0.07080320816414515	TSU-35	AIS B
CD74_PRG4	96	0.39096081065184224	TSU-35	AIS B
CD80_PRG4	12	0.06428052290427401	TSU-35	AIS B
CD80_PRG4	128	0.38747061981063546	TSU-35	AIS B
CD80_PRG4	16	0.08931359559284711	TSU-35	AIS B
CD80_PRG4	192	0.3735071722867029	TSU-35	AIS B
CD80_PRG4	24	0.13742635621560215	TSU-35	AIS B
CD80_PRG4	256	0.3667511388878297	TSU-35	AIS B
CD80_PRG4	32	0.18523058911747642	TSU-35	AIS B
CD80_PRG4	384	0.36500008976123327	TSU-35	AIS B
CD80_PRG4	48	0.25048665558227134	TSU-35	AIS B
CD80_PRG4	64	0.30808471285157885	TSU-35	AIS B
CD80_PRG4	8	0.038955602069452304	TSU-35	AIS B
CD80_PRG4	96	0.3647694584973304	TSU-35	AIS B
CD86_PRG4	12	0.06096201142780952	TSU-35	AIS B
CD86_PRG4	128	0.3380333036045462	TSU-35	AIS B
CD86_PRG4	16	0.08516762246886561	TSU-35	AIS B
CD86_PRG4	192	0.3546438102885222	TSU-35	AIS B
CD86_PRG4	24	0.13659062739571184	TSU-35	AIS B
CD86_PRG4	256	0.3329831281409748	TSU-35	AIS B
CD86_PRG4	32	0.1789765824257665	TSU-35	AIS B
CD86_PRG4	384	0.33492720406178844	TSU-35	AIS B
CD86_PRG4	48	0.236320787498447	TSU-35	AIS B
CD86_PRG4	64	0.2873701791399053	TSU-35	AIS B
CD86_PRG4	8	0.035774492190048315	TSU-35	AIS B
CD86_PRG4	96	0.3329344826215174	TSU-35	AIS B
CD8A_PRG4	12	0.0825071528736701	TSU-35	AIS B
CD8A_PRG4	128	0.36982001670423925	TSU-35	AIS B
CD8A_PRG4	16	0.10804474389639059	TSU-35	AIS B
CD8A_PRG4	192	0.3508010075825179	TSU-35	AIS B
CD8A_PRG4	24	0.1543930179561019	TSU-35	AIS B
CD8A_PRG4	256	0.3338662361365471	TSU-35	AIS B
CD8A_PRG4	32	0.20089363012183703	TSU-35	AIS B
CD8A_PRG4	384	0.3150373784229258	TSU-35	AIS B
CD8A_PRG4	48	0.25583823284792834	TSU-35	AIS B
CD8A_PRG4	64	0.3009292256004776	TSU-35	AIS B
CD8A_PRG4	8	0.05529359381402679	TSU-35	AIS B
CD8A_PRG4	96	0.3355772831623045	TSU-35	AIS B
CDH1_PRG4	12	-0.002388693229698767	TSU-35	AIS B
CDH1_PRG4	128	0.3288221481600976	TSU-35	AIS B
CDH1_PRG4	16	0.018998089626879985	TSU-35	AIS B
CDH1_PRG4	192	0.3065784713160661	TSU-35	AIS B
CDH1_PRG4	24	0.07429602060734714	TSU-35	AIS B
CDH1_PRG4	256	0.3052345255186248	TSU-35	AIS B
CDH1_PRG4	32	0.12402957797476566	TSU-35	AIS B
CDH1_PRG4	384	0.31837323863509237	TSU-35	AIS B
CDH1_PRG4	48	0.19907722037937614	TSU-35	AIS B
CDH1_PRG4	64	0.2581135652804969	TSU-35	AIS B
CDH1_PRG4	8	-0.015726597042398243	TSU-35	AIS B
CDH1_PRG4	96	0.31609645985345275	TSU-35	AIS B
CFP_PRG4	12	0.03474803671675697	TSU-35	AIS B
CFP_PRG4	128	0.299823221371366	TSU-35	AIS B
CFP_PRG4	16	0.04819174570696957	TSU-35	AIS B
CFP_PRG4	192	0.29331084289821924	TSU-35	AIS B
CFP_PRG4	24	0.0801148945627114	TSU-35	AIS B
CFP_PRG4	256	0.30584069424235355	TSU-35	AIS B
CFP_PRG4	32	0.10956293235952971	TSU-35	AIS B
CFP_PRG4	384	0.30290450428787047	TSU-35	AIS B
CFP_PRG4	48	0.15950684100466228	TSU-35	AIS B
CFP_PRG4	64	0.21009901612808998	TSU-35	AIS B
CFP_PRG4	8	0.01929809394083	TSU-35	AIS B
CFP_PRG4	96	0.2695112909205929	TSU-35	AIS B
CFTR_PRG4	12	-0.01077495728296467	TSU-35	AIS B
CFTR_PRG4	128	0.10714134216990152	TSU-35	AIS B
CFTR_PRG4	16	-0.012439204556498471	TSU-35	AIS B
CFTR_PRG4	192	0.12809630986998516	TSU-35	AIS B
CFTR_PRG4	24	-0.011857873456039938	TSU-35	AIS B
CFTR_PRG4	256	0.08598584059884475	TSU-35	AIS B
CFTR_PRG4	32	-0.005622283785138948	TSU-35	AIS B
CFTR_PRG4	384	0.07000527124642245	TSU-35	AIS B
CFTR_PRG4	48	0.008331382993422953	TSU-35	AIS B
CFTR_PRG4	64	0.036427952630134985	TSU-35	AIS B
CFTR_PRG4	8	-0.006542978469429224	TSU-35	AIS B
CFTR_PRG4	96	0.08411677294506516	TSU-35	AIS B
CHGA_PRG4	12	0.004121672648122814	TSU-35	AIS B
CHGA_PRG4	128	0.09225943429897498	TSU-35	AIS B
CHGA_PRG4	16	0.0021524045317318314	TSU-35	AIS B
CHGA_PRG4	192	0.09800917694884949	TSU-35	AIS B
CHGA_PRG4	24	0.00352120489351682	TSU-35	AIS B
CHGA_PRG4	256	0.14610277805790625	TSU-35	AIS B
CHGA_PRG4	32	0.006147170964455744	TSU-35	AIS B
CHGA_PRG4	384	0.1575793935214898	TSU-35	AIS B
CHGA_PRG4	48	0.018868187562609984	TSU-35	AIS B
CHGA_PRG4	64	0.037356506601754796	TSU-35	AIS B
CHGA_PRG4	8	3.871939456221844e-4	TSU-35	AIS B
CHGA_PRG4	96	0.05140859941290063	TSU-35	AIS B
CHGB_PRG4	12	-0.00866914972478982	TSU-35	AIS B
CHGB_PRG4	128	0.10272456436112691	TSU-35	AIS B
CHGB_PRG4	16	-0.009899618139226848	TSU-35	AIS B
CHGB_PRG4	192	0.09172949154933722	TSU-35	AIS B
CHGB_PRG4	24	-0.005758938309815439	TSU-35	AIS B
CHGB_PRG4	256	0.09232087959421727	TSU-35	AIS B
CHGB_PRG4	32	-2.392817298686975e-5	TSU-35	AIS B
CHGB_PRG4	384	0.07287247229432443	TSU-35	AIS B
CHGB_PRG4	48	0.030473658435933984	TSU-35	AIS B
CHGB_PRG4	64	0.04776459817539316	TSU-35	AIS B
CHGB_PRG4	8	-0.00632585058504954	TSU-35	AIS B
CHGB_PRG4	96	0.08780443992206459	TSU-35	AIS B
CLDN25_PRG4	12	0.006019969005870527	TSU-35	AIS B
CLDN25_PRG4	128	0.029831753790437572	TSU-35	AIS B
CLDN25_PRG4	16	0.013001748750548454	TSU-35	AIS B
CLDN25_PRG4	192	0.0390229503320238	TSU-35	AIS B
CLDN25_PRG4	24	0.02024436879863884	TSU-35	AIS B
CLDN25_PRG4	256	0.05184932094347002	TSU-35	AIS B
CLDN25_PRG4	32	0.022748176985270235	TSU-35	AIS B
CLDN25_PRG4	384	0.04698274184543361	TSU-35	AIS B
CLDN25_PRG4	48	0.031435757206231665	TSU-35	AIS B
CLDN25_PRG4	64	0.027815447764587227	TSU-35	AIS B
CLDN25_PRG4	8	0.006544498555124888	TSU-35	AIS B
CLDN25_PRG4	96	0.04413837699714251	TSU-35	AIS B
CLEC10A_PRG4	12	0.08593250807558747	TSU-35	AIS B
CLEC10A_PRG4	128	0.3360446192020051	TSU-35	AIS B
CLEC10A_PRG4	16	0.10651218013492299	TSU-35	AIS B
CLEC10A_PRG4	192	0.3485163262919757	TSU-35	AIS B
CLEC10A_PRG4	24	0.1470653421932469	TSU-35	AIS B
CLEC10A_PRG4	256	0.3308297077301843	TSU-35	AIS B
CLEC10A_PRG4	32	0.1776109742244389	TSU-35	AIS B
CLEC10A_PRG4	384	0.30423524504441674	TSU-35	AIS B
CLEC10A_PRG4	48	0.22705824807205516	TSU-35	AIS B
CLEC10A_PRG4	64	0.26279661248822456	TSU-35	AIS B
CLEC10A_PRG4	8	0.0585930457978163	TSU-35	AIS B
CLEC10A_PRG4	96	0.31029675983855926	TSU-35	AIS B
CLEC12A_PRG4	12	0.0389784620543402	TSU-35	AIS B
CLEC12A_PRG4	128	0.3513892428607972	TSU-35	AIS B
CLEC12A_PRG4	16	0.05498637492922718	TSU-35	AIS B
CLEC12A_PRG4	192	0.321040596390691	TSU-35	AIS B
CLEC12A_PRG4	24	0.09604804530081018	TSU-35	AIS B
CLEC12A_PRG4	256	0.31790816306376674	TSU-35	AIS B
CLEC12A_PRG4	32	0.13808960970550535	TSU-35	AIS B
CLEC12A_PRG4	384	0.2852861565438685	TSU-35	AIS B
CLEC12A_PRG4	48	0.20080941379070769	TSU-35	AIS B
CLEC12A_PRG4	64	0.26296576116303905	TSU-35	AIS B
CLEC12A_PRG4	8	0.021584394170993903	TSU-35	AIS B
CLEC12A_PRG4	96	0.32328275732529776	TSU-35	AIS B
CLEC2D_PRG4	12	0.09421515304398022	TSU-35	AIS B
CLEC2D_PRG4	128	0.3856756236935714	TSU-35	AIS B
CLEC2D_PRG4	16	0.12293552788953532	TSU-35	AIS B
CLEC2D_PRG4	192	0.38703108346915194	TSU-35	AIS B
CLEC2D_PRG4	24	0.18211379085046306	TSU-35	AIS B
CLEC2D_PRG4	256	0.3694422486064022	TSU-35	AIS B
CLEC2D_PRG4	32	0.22278656048372592	TSU-35	AIS B
CLEC2D_PRG4	384	0.3527825437768971	TSU-35	AIS B
CLEC2D_PRG4	48	0.28187233986937826	TSU-35	AIS B
CLEC2D_PRG4	64	0.33361932482218326	TSU-35	AIS B
CLEC2D_PRG4	8	0.06021462817204033	TSU-35	AIS B
CLEC2D_PRG4	96	0.37128071769410476	TSU-35	AIS B
CLEC4C_PRG4	12	0.016810506379929573	TSU-35	AIS B
CLEC4C_PRG4	128	0.1791723731761672	TSU-35	AIS B
CLEC4C_PRG4	16	0.023735134712761584	TSU-35	AIS B
CLEC4C_PRG4	192	0.19001980934199955	TSU-35	AIS B
CLEC4C_PRG4	24	0.04097238415742996	TSU-35	AIS B
CLEC4C_PRG4	256	0.17913685969496534	TSU-35	AIS B
CLEC4C_PRG4	32	0.053192697497673004	TSU-35	AIS B
CLEC4C_PRG4	384	0.3039765527494206	TSU-35	AIS B
CLEC4C_PRG4	48	0.07430083510177848	TSU-35	AIS B
CLEC4C_PRG4	64	0.10400750203071908	TSU-35	AIS B
CLEC4C_PRG4	8	0.00961228220986996	TSU-35	AIS B
CLEC4C_PRG4	96	0.13461702498535574	TSU-35	AIS B
CLEC4E_PRG4	12	-0.0021261815262513884	TSU-35	AIS B
CLEC4E_PRG4	128	0.01698358577932304	TSU-35	AIS B
CLEC4E_PRG4	16	-0.0027647354669956157	TSU-35	AIS B
CLEC4E_PRG4	192	0.0035847066433888266	TSU-35	AIS B
CLEC4E_PRG4	24	-0.0041331040458267325	TSU-35	AIS B
CLEC4E_PRG4	256	-0.008127775530166987	TSU-35	AIS B
CLEC4E_PRG4	32	-0.007321986347921201	TSU-35	AIS B
CLEC4E_PRG4	384	-0.12508417584671183	TSU-35	AIS B
CLEC4E_PRG4	48	-8.864122565552238e-4	TSU-35	AIS B
CLEC4E_PRG4	64	0.010221872426643696	TSU-35	AIS B
CLEC4E_PRG4	8	-0.0016998414507046339	TSU-35	AIS B
CLEC4E_PRG4	96	0.023717984540377084	TSU-35	AIS B
COL11A1_PRG4	12	0.07675723888676587	TSU-35	AIS B
COL11A1_PRG4	128	0.3844032652114554	TSU-35	AIS B
COL11A1_PRG4	16	0.09967835658932862	TSU-35	AIS B
COL11A1_PRG4	192	0.40266708539317736	TSU-35	AIS B
COL11A1_PRG4	24	0.14424042602674275	TSU-35	AIS B
COL11A1_PRG4	256	0.37800293074227476	TSU-35	AIS B
COL11A1_PRG4	32	0.17921123716256754	TSU-35	AIS B
COL11A1_PRG4	384	0.36090761835059704	TSU-35	AIS B
COL11A1_PRG4	48	0.2422335291531569	TSU-35	AIS B
COL11A1_PRG4	64	0.28781939977603255	TSU-35	AIS B
COL11A1_PRG4	8	0.05153510828510832	TSU-35	AIS B
COL11A1_PRG4	96	0.3350477584151017	TSU-35	AIS B
COL1A1_PRG4	12	0.23966302337236642	TSU-35	AIS B
COL1A1_PRG4	128	0.4135132364569462	TSU-35	AIS B
COL1A1_PRG4	16	0.26352638933468486	TSU-35	AIS B
COL1A1_PRG4	192	0.38301963269673145	TSU-35	AIS B
COL1A1_PRG4	24	0.3065541487571976	TSU-35	AIS B
COL1A1_PRG4	256	0.371196720298533	TSU-35	AIS B
COL1A1_PRG4	32	0.3364336613971721	TSU-35	AIS B
COL1A1_PRG4	384	0.39454044897438156	TSU-35	AIS B
COL1A1_PRG4	48	0.3774861846343407	TSU-35	AIS B
COL1A1_PRG4	64	0.401362814061275	TSU-35	AIS B
COL1A1_PRG4	8	0.20650667764470437	TSU-35	AIS B
COL1A1_PRG4	96	0.4047106646550154	TSU-35	AIS B
COL21A1_PRG4	12	0.03860323874370253	TSU-35	AIS B
COL21A1_PRG4	128	0.3014306684638408	TSU-35	AIS B
COL21A1_PRG4	16	0.04966190111382118	TSU-35	AIS B
COL21A1_PRG4	192	0.30391336259068946	TSU-35	AIS B
COL21A1_PRG4	24	0.0909208763956863	TSU-35	AIS B
COL21A1_PRG4	256	0.2967873366668407	TSU-35	AIS B
COL21A1_PRG4	32	0.12275830825356487	TSU-35	AIS B
COL21A1_PRG4	384	0.2947601379955302	TSU-35	AIS B
COL21A1_PRG4	48	0.1826181047434062	TSU-35	AIS B
COL21A1_PRG4	64	0.22698181774923473	TSU-35	AIS B
COL21A1_PRG4	8	0.02635039849570211	TSU-35	AIS B
COL21A1_PRG4	96	0.27487436583043234	TSU-35	AIS B
CRELD2_PRG4	12	0.06906389793640448	TSU-35	AIS B
CRELD2_PRG4	128	0.4080985212387404	TSU-35	AIS B
CRELD2_PRG4	16	0.09531753316808948	TSU-35	AIS B
CRELD2_PRG4	192	0.3992696412950228	TSU-35	AIS B
CRELD2_PRG4	24	0.15635771291067108	TSU-35	AIS B
CRELD2_PRG4	256	0.388414024129972	TSU-35	AIS B
CRELD2_PRG4	32	0.2025933073680385	TSU-35	AIS B
CRELD2_PRG4	384	0.3960169971360758	TSU-35	AIS B
CRELD2_PRG4	48	0.27337924961373905	TSU-35	AIS B
CRELD2_PRG4	64	0.3332851478166216	TSU-35	AIS B
CRELD2_PRG4	8	0.04054964682319049	TSU-35	AIS B
CRELD2_PRG4	96	0.3789782464548283	TSU-35	AIS B
CSPG4_PRG4	12	-0.003774928210478628	TSU-35	AIS B
CSPG4_PRG4	128	-0.05809039696616965	TSU-35	AIS B
CSPG4_PRG4	16	-0.010936635136653184	TSU-35	AIS B
CSPG4_PRG4	192	-0.10642218930483617	TSU-35	AIS B
CSPG4_PRG4	24	-0.014108537162758969	TSU-35	AIS B
CSPG4_PRG4	256	-0.12358694509948986	TSU-35	AIS B
CSPG4_PRG4	32	-0.022692523090741403	TSU-35	AIS B
CSPG4_PRG4	384	-0.11760023000953357	TSU-35	AIS B
CSPG4_PRG4	48	-0.03578690765777708	TSU-35	AIS B
CSPG4_PRG4	64	-0.04348042157509922	TSU-35	AIS B
CSPG4_PRG4	8	2.682914791829912e-5	TSU-35	AIS B
CSPG4_PRG4	96	-0.0513253638189589	TSU-35	AIS B
CTLA4_PRG4	12	0.062194163010125134	TSU-35	AIS B
CTLA4_PRG4	128	0.35129817592773627	TSU-35	AIS B
CTLA4_PRG4	16	0.0852502936288398	TSU-35	AIS B
CTLA4_PRG4	192	0.32348608991433264	TSU-35	AIS B
CTLA4_PRG4	24	0.13024609466865408	TSU-35	AIS B
CTLA4_PRG4	256	0.3305934769294176	TSU-35	AIS B
CTLA4_PRG4	32	0.1719317796842792	TSU-35	AIS B
CTLA4_PRG4	384	0.30375625701699516	TSU-35	AIS B
CTLA4_PRG4	48	0.2331942072106887	TSU-35	AIS B
CTLA4_PRG4	64	0.27980380039700886	TSU-35	AIS B
CTLA4_PRG4	8	0.03786144499386441	TSU-35	AIS B
CTLA4_PRG4	96	0.3199649357695621	TSU-35	AIS B
CTNNB1_PRG4	12	0.0605101006507145	TSU-35	AIS B
CTNNB1_PRG4	128	0.31663354077541184	TSU-35	AIS B
CTNNB1_PRG4	16	0.08214602838452069	TSU-35	AIS B
CTNNB1_PRG4	192	0.3292951937150729	TSU-35	AIS B
CTNNB1_PRG4	24	0.13369409392488416	TSU-35	AIS B
CTNNB1_PRG4	256	0.3113808764937213	TSU-35	AIS B
CTNNB1_PRG4	32	0.1653895835159788	TSU-35	AIS B
CTNNB1_PRG4	384	0.2949402494189993	TSU-35	AIS B
CTNNB1_PRG4	48	0.20639606328441143	TSU-35	AIS B
CTNNB1_PRG4	64	0.2444623886767123	TSU-35	AIS B
CTNNB1_PRG4	8	0.035155317031816236	TSU-35	AIS B
CTNNB1_PRG4	96	0.2881803300921072	TSU-35	AIS B
CTSK_PRG4	12	0.1451306736161878	TSU-35	AIS B
CTSK_PRG4	128	0.28789398043948594	TSU-35	AIS B
CTSK_PRG4	16	0.1786404530660251	TSU-35	AIS B
CTSK_PRG4	192	0.267076853170035	TSU-35	AIS B
CTSK_PRG4	24	0.2259308188987889	TSU-35	AIS B
CTSK_PRG4	256	0.2558390610057463	TSU-35	AIS B
CTSK_PRG4	32	0.2540483758298061	TSU-35	AIS B
CTSK_PRG4	384	0.33812802157347677	TSU-35	AIS B
CTSK_PRG4	48	0.28046580187456244	TSU-35	AIS B
CTSK_PRG4	64	0.2911227770934418	TSU-35	AIS B
CTSK_PRG4	8	0.10674298897775443	TSU-35	AIS B
CTSK_PRG4	96	0.29070750144021235	TSU-35	AIS B
CXCL13_PRG4	12	0.006372051996235217	TSU-35	AIS B
CXCL13_PRG4	128	0.08887460668620867	TSU-35	AIS B
CXCL13_PRG4	16	0.0037943545975062123	TSU-35	AIS B
CXCL13_PRG4	192	0.13420576567007597	TSU-35	AIS B
CXCL13_PRG4	24	0.011486888682275495	TSU-35	AIS B
CXCL13_PRG4	256	0.1705526655203171	TSU-35	AIS B
CXCL13_PRG4	32	0.012556266630158028	TSU-35	AIS B
CXCL13_PRG4	384	0.13726050041941532	TSU-35	AIS B
CXCL13_PRG4	48	0.021082745088490996	TSU-35	AIS B
CXCL13_PRG4	64	0.030985177233927415	TSU-35	AIS B
CXCL13_PRG4	8	0.0036348527912074117	TSU-35	AIS B
CXCL13_PRG4	96	0.05725048057259676	TSU-35	AIS B
CXCL14_PRG4	12	0.05931945761195772	TSU-35	AIS B
CXCL14_PRG4	128	0.37277541548037135	TSU-35	AIS B
CXCL14_PRG4	16	0.08115367500025578	TSU-35	AIS B
CXCL14_PRG4	192	0.36759085552590676	TSU-35	AIS B
CXCL14_PRG4	24	0.12714166442813118	TSU-35	AIS B
CXCL14_PRG4	256	0.3551997593922285	TSU-35	AIS B
CXCL14_PRG4	32	0.16633068754415892	TSU-35	AIS B
CXCL14_PRG4	384	0.357783674437604	TSU-35	AIS B
CXCL14_PRG4	48	0.24024751869155478	TSU-35	AIS B
CXCL14_PRG4	64	0.296364724388667	TSU-35	AIS B
CXCL14_PRG4	8	0.03630984980240049	TSU-35	AIS B
CXCL14_PRG4	96	0.3407675829695397	TSU-35	AIS B
CXCL5_PRG4	12	-0.007498910727500073	TSU-35	AIS B
CXCL5_PRG4	128	0.08690602993319314	TSU-35	AIS B
CXCL5_PRG4	16	-0.006216913652782587	TSU-35	AIS B
CXCL5_PRG4	192	0.07146694917275512	TSU-35	AIS B
CXCL5_PRG4	24	7.708946707516671e-4	TSU-35	AIS B
CXCL5_PRG4	256	0.05880984987631879	TSU-35	AIS B
CXCL5_PRG4	32	0.007784659190951711	TSU-35	AIS B
CXCL5_PRG4	384	0.059053531831894206	TSU-35	AIS B
CXCL5_PRG4	48	0.022227911373625966	TSU-35	AIS B
CXCL5_PRG4	64	0.04022437707309276	TSU-35	AIS B
CXCL5_PRG4	8	-0.005896465301112366	TSU-35	AIS B
CXCL5_PRG4	96	0.06494444016545718	TSU-35	AIS B
CXCL9_PRG4	12	0.009501566850847113	TSU-35	AIS B
CXCL9_PRG4	128	0.2043263670062771	TSU-35	AIS B
CXCL9_PRG4	16	0.01549741189755853	TSU-35	AIS B
CXCL9_PRG4	192	0.22241605167630737	TSU-35	AIS B
CXCL9_PRG4	24	0.03488351355120748	TSU-35	AIS B
CXCL9_PRG4	256	0.20919449663563833	TSU-35	AIS B
CXCL9_PRG4	32	0.05259355616960855	TSU-35	AIS B
CXCL9_PRG4	384	0.20363796805586842	TSU-35	AIS B
CXCL9_PRG4	48	0.07996412598890591	TSU-35	AIS B
CXCL9_PRG4	64	0.11564023398356235	TSU-35	AIS B
CXCL9_PRG4	8	0.004985416449707909	TSU-35	AIS B
CXCL9_PRG4	96	0.15254883198819857	TSU-35	AIS B
CXCR5_PRG4	12	0.026291178239146867	TSU-35	AIS B
CXCR5_PRG4	128	0.20625830251442615	TSU-35	AIS B
CXCR5_PRG4	16	0.03315373123083893	TSU-35	AIS B
CXCR5_PRG4	192	0.26115075100036195	TSU-35	AIS B
CXCR5_PRG4	24	0.05180142701860315	TSU-35	AIS B
CXCR5_PRG4	256	0.2861372146024911	TSU-35	AIS B
CXCR5_PRG4	32	0.06746385349116805	TSU-35	AIS B
CXCR5_PRG4	384	0.287074916655675	TSU-35	AIS B
CXCR5_PRG4	48	0.10069154030469908	TSU-35	AIS B
CXCR5_PRG4	64	0.13439463035337204	TSU-35	AIS B
CXCR5_PRG4	8	0.014325158601509643	TSU-35	AIS B
CXCR5_PRG4	96	0.1750473670077402	TSU-35	AIS B
CXCR6_PRG4	12	0.08878351588043136	TSU-35	AIS B
CXCR6_PRG4	128	0.36503471925312125	TSU-35	AIS B
CXCR6_PRG4	16	0.11400788386778885	TSU-35	AIS B
CXCR6_PRG4	192	0.36356335151325614	TSU-35	AIS B
CXCR6_PRG4	24	0.16876419874783924	TSU-35	AIS B
CXCR6_PRG4	256	0.35339751623841603	TSU-35	AIS B
CXCR6_PRG4	32	0.20981431273097578	TSU-35	AIS B
CXCR6_PRG4	384	0.3399065854503514	TSU-35	AIS B
CXCR6_PRG4	48	0.2704251490408307	TSU-35	AIS B
CXCR6_PRG4	64	0.3137942853234099	TSU-35	AIS B
CXCR6_PRG4	8	0.05787947586193537	TSU-35	AIS B
CXCR6_PRG4	96	0.33827694917938184	TSU-35	AIS B
CYP2F1_PRG4	12	-0.034810070123048084	TSU-35	AIS B
CYP2F1_PRG4	128	-0.061118481977638306	TSU-35	AIS B
CYP2F1_PRG4	16	-0.046930780918187816	TSU-35	AIS B
CYP2F1_PRG4	192	-0.03493197162987199	TSU-35	AIS B
CYP2F1_PRG4	24	-0.06245446868315183	TSU-35	AIS B
CYP2F1_PRG4	256	-0.034045545790901036	TSU-35	AIS B
CYP2F1_PRG4	32	-0.07366826581129439	TSU-35	AIS B
CYP2F1_PRG4	384	0.012668432350419336	TSU-35	AIS B
CYP2F1_PRG4	48	-0.0854066868705028	TSU-35	AIS B
CYP2F1_PRG4	64	-0.0811831423997094	TSU-35	AIS B
CYP2F1_PRG4	8	-0.020989026760108002	TSU-35	AIS B
CYP2F1_PRG4	96	-0.06771757018961044	TSU-35	AIS B
CYP3A5_PRG4	12	0.006272736837690124	TSU-35	AIS B
CYP3A5_PRG4	128	0.33065169677863115	TSU-35	AIS B
CYP3A5_PRG4	16	0.018588728501923692	TSU-35	AIS B
CYP3A5_PRG4	192	0.27672816965196684	TSU-35	AIS B
CYP3A5_PRG4	24	0.054862425550301755	TSU-35	AIS B
CYP3A5_PRG4	256	0.29106412560283446	TSU-35	AIS B
CYP3A5_PRG4	32	0.09875872996930456	TSU-35	AIS B
CYP3A5_PRG4	384	0.2493536897603168	TSU-35	AIS B
CYP3A5_PRG4	48	0.17739257757227078	TSU-35	AIS B
CYP3A5_PRG4	64	0.24718060983903145	TSU-35	AIS B
CYP3A5_PRG4	8	0.0011772146005197513	TSU-35	AIS B
CYP3A5_PRG4	96	0.3152546532766463	TSU-35	AIS B
CYTIP_PRG4	12	0.12374013992451706	TSU-35	AIS B
CYTIP_PRG4	128	0.40913530278190785	TSU-35	AIS B
CYTIP_PRG4	16	0.1569172871508771	TSU-35	AIS B
CYTIP_PRG4	192	0.39117410706579125	TSU-35	AIS B
CYTIP_PRG4	24	0.21812073963336845	TSU-35	AIS B
CYTIP_PRG4	256	0.36228582146261173	TSU-35	AIS B
CYTIP_PRG4	32	0.2651994065619369	TSU-35	AIS B
CYTIP_PRG4	384	0.3266789575550493	TSU-35	AIS B
CYTIP_PRG4	48	0.3211334604135444	TSU-35	AIS B
CYTIP_PRG4	64	0.36521235139704483	TSU-35	AIS B
CYTIP_PRG4	8	0.08178381028371721	TSU-35	AIS B
CYTIP_PRG4	96	0.4002691036467845	TSU-35	AIS B
DAPL1_PRG4	12	-0.0032743924873939716	TSU-35	AIS B
DAPL1_PRG4	128	0.0807074960301796	TSU-35	AIS B
DAPL1_PRG4	16	-0.0020623388702524998	TSU-35	AIS B
DAPL1_PRG4	192	0.1084095041330542	TSU-35	AIS B
DAPL1_PRG4	24	-4.0926622780843524e-4	TSU-35	AIS B
DAPL1_PRG4	256	0.14234203238337792	TSU-35	AIS B
DAPL1_PRG4	32	0.002809535164703571	TSU-35	AIS B
DAPL1_PRG4	384	0.22193599784773535	TSU-35	AIS B
DAPL1_PRG4	48	0.014350005601295871	TSU-35	AIS B
DAPL1_PRG4	64	0.03552111014166065	TSU-35	AIS B
DAPL1_PRG4	8	-0.001914202276101293	TSU-35	AIS B
DAPL1_PRG4	96	0.06558752929121196	TSU-35	AIS B
DNAJB9_PRG4	12	0.08815572139393979	TSU-35	AIS B
DNAJB9_PRG4	128	0.40661423635255134	TSU-35	AIS B
DNAJB9_PRG4	16	0.11864478075362962	TSU-35	AIS B
DNAJB9_PRG4	192	0.39868086348492915	TSU-35	AIS B
DNAJB9_PRG4	24	0.18535529079367102	TSU-35	AIS B
DNAJB9_PRG4	256	0.3930059695694756	TSU-35	AIS B
DNAJB9_PRG4	32	0.2333474528489304	TSU-35	AIS B
DNAJB9_PRG4	384	0.378052747057109	TSU-35	AIS B
DNAJB9_PRG4	48	0.2935369135949762	TSU-35	AIS B
DNAJB9_PRG4	64	0.34938686137182523	TSU-35	AIS B
DNAJB9_PRG4	8	0.05539417475859613	TSU-35	AIS B
DNAJB9_PRG4	96	0.39621308420620405	TSU-35	AIS B
DUOX1_PRG4	12	-0.008600596256411514	TSU-35	AIS B
DUOX1_PRG4	128	0.09603742435012866	TSU-35	AIS B
DUOX1_PRG4	16	-0.009238837312506786	TSU-35	AIS B
DUOX1_PRG4	192	0.0882644916006054	TSU-35	AIS B
DUOX1_PRG4	24	-0.0033633063710433674	TSU-35	AIS B
DUOX1_PRG4	256	0.038647474368108774	TSU-35	AIS B
DUOX1_PRG4	32	0.005775943806283216	TSU-35	AIS B
DUOX1_PRG4	384	-0.008681181105368372	TSU-35	AIS B
DUOX1_PRG4	48	0.025678508541017723	TSU-35	AIS B
DUOX1_PRG4	64	0.05811990105551331	TSU-35	AIS B
DUOX1_PRG4	8	-0.005409141640887793	TSU-35	AIS B
DUOX1_PRG4	96	0.08555234276077313	TSU-35	AIS B
EGFR_PRG4	12	0.025769812752173805	TSU-35	AIS B
EGFR_PRG4	128	0.29804396457410476	TSU-35	AIS B
EGFR_PRG4	16	0.042198231764770326	TSU-35	AIS B
EGFR_PRG4	192	0.2991086415786458	TSU-35	AIS B
EGFR_PRG4	24	0.08967957754449792	TSU-35	AIS B
EGFR_PRG4	256	0.28443463090998244	TSU-35	AIS B
EGFR_PRG4	32	0.12614168356250002	TSU-35	AIS B
EGFR_PRG4	384	0.29465050694125944	TSU-35	AIS B
EGFR_PRG4	48	0.17795270889375472	TSU-35	AIS B
EGFR_PRG4	64	0.22209812176930172	TSU-35	AIS B
EGFR_PRG4	8	0.013879928105721511	TSU-35	AIS B
EGFR_PRG4	96	0.2686701971349614	TSU-35	AIS B
ELN_PRG4	12	-0.00296731226919949	TSU-35	AIS B
ELN_PRG4	128	0.031704263718803985	TSU-35	AIS B
ELN_PRG4	16	-0.004479808314176531	TSU-35	AIS B
ELN_PRG4	192	0.03248757329945705	TSU-35	AIS B
ELN_PRG4	24	-0.004739814392888516	TSU-35	AIS B
ELN_PRG4	256	0.057641789267130115	TSU-35	AIS B
ELN_PRG4	32	-0.0030500102520462434	TSU-35	AIS B
ELN_PRG4	384	0.01580726094581279	TSU-35	AIS B
ELN_PRG4	48	0.005640942770353216	TSU-35	AIS B
ELN_PRG4	64	0.0032818155102337346	TSU-35	AIS B
ELN_PRG4	8	-0.0016835910332848867	TSU-35	AIS B
ELN_PRG4	96	0.02311390483532951	TSU-35	AIS B
ERBB2_PRG4	12	0.011034078487184993	TSU-35	AIS B
ERBB2_PRG4	128	0.28813561212120764	TSU-35	AIS B
ERBB2_PRG4	16	0.029556289631690328	TSU-35	AIS B
ERBB2_PRG4	192	0.2930368846992916	TSU-35	AIS B
ERBB2_PRG4	24	0.07826660026552104	TSU-35	AIS B
ERBB2_PRG4	256	0.2907783279023759	TSU-35	AIS B
ERBB2_PRG4	32	0.11600602217997895	TSU-35	AIS B
ERBB2_PRG4	384	0.3324628972132704	TSU-35	AIS B
ERBB2_PRG4	48	0.1702314090188336	TSU-35	AIS B
ERBB2_PRG4	64	0.2114661541847263	TSU-35	AIS B
ERBB2_PRG4	8	-8.1852329474523e-4	TSU-35	AIS B
ERBB2_PRG4	96	0.2581504954728747	TSU-35	AIS B
EREG_PRG4	12	-0.009894445808958206	TSU-35	AIS B
EREG_PRG4	128	0.022403476996302248	TSU-35	AIS B
EREG_PRG4	16	-0.012726832485686292	TSU-35	AIS B
EREG_PRG4	192	0.03626585616916659	TSU-35	AIS B
EREG_PRG4	24	-0.01654465931821297	TSU-35	AIS B
EREG_PRG4	256	-0.016857806088926678	TSU-35	AIS B
EREG_PRG4	32	-0.021732692160112317	TSU-35	AIS B
EREG_PRG4	384	-0.01025855290086692	TSU-35	AIS B
EREG_PRG4	48	-0.030809917603035232	TSU-35	AIS B
EREG_PRG4	64	-0.01673201812089037	TSU-35	AIS B
EREG_PRG4	8	-0.006137145104932092	TSU-35	AIS B
EREG_PRG4	96	-8.57885162664088e-4	TSU-35	AIS B
ETV5_PRG4	12	0.08046381818963237	TSU-35	AIS B
ETV5_PRG4	128	0.401822752135735	TSU-35	AIS B
ETV5_PRG4	16	0.11419809479398971	TSU-35	AIS B
ETV5_PRG4	192	0.3780939579049999	TSU-35	AIS B
ETV5_PRG4	24	0.18069151127747599	TSU-35	AIS B
ETV5_PRG4	256	0.36062108512872304	TSU-35	AIS B
ETV5_PRG4	32	0.22936754341460144	TSU-35	AIS B
ETV5_PRG4	384	0.3507243726705433	TSU-35	AIS B
ETV5_PRG4	48	0.295230263390608	TSU-35	AIS B
ETV5_PRG4	64	0.34941399421362457	TSU-35	AIS B
ETV5_PRG4	8	0.04910041280534824	TSU-35	AIS B
ETV5_PRG4	96	0.38269781159929905	TSU-35	AIS B
F2RL3_PRG4	12	0.00984583544643201	TSU-35	AIS B
F2RL3_PRG4	128	0.09969511475963368	TSU-35	AIS B
F2RL3_PRG4	16	0.013586075423641446	TSU-35	AIS B
F2RL3_PRG4	192	0.07841487291458447	TSU-35	AIS B
F2RL3_PRG4	24	0.025066333437613355	TSU-35	AIS B
F2RL3_PRG4	256	0.06549929369538252	TSU-35	AIS B
F2RL3_PRG4	32	0.036636886369572415	TSU-35	AIS B
F2RL3_PRG4	384	-0.06941461462531284	TSU-35	AIS B
F2RL3_PRG4	48	0.04728218144750911	TSU-35	AIS B
F2RL3_PRG4	64	0.07144281711265422	TSU-35	AIS B
F2RL3_PRG4	8	0.004562045296218901	TSU-35	AIS B
F2RL3_PRG4	96	0.09749732992079563	TSU-35	AIS B
F3_PRG4	12	-0.005736454975658043	TSU-35	AIS B
F3_PRG4	128	0.20431611272618536	TSU-35	AIS B
F3_PRG4	16	3.217397985326663e-5	TSU-35	AIS B
F3_PRG4	192	0.20549235666695118	TSU-35	AIS B
F3_PRG4	24	0.026495035058552704	TSU-35	AIS B
F3_PRG4	256	0.21561716036206566	TSU-35	AIS B
F3_PRG4	32	0.04857451209062053	TSU-35	AIS B
F3_PRG4	384	0.21949869688225696	TSU-35	AIS B
F3_PRG4	48	0.08902883122624515	TSU-35	AIS B
F3_PRG4	64	0.13435303222284467	TSU-35	AIS B
F3_PRG4	8	-0.0073431495905743665	TSU-35	AIS B
F3_PRG4	96	0.17973887626431873	TSU-35	AIS B
FABP4_PRG4	12	-0.015931443693206482	TSU-35	AIS B
FABP4_PRG4	128	-0.019670410851813733	TSU-35	AIS B
FABP4_PRG4	16	-0.01571004869686992	TSU-35	AIS B
FABP4_PRG4	192	-0.05310308549409919	TSU-35	AIS B
FABP4_PRG4	24	-0.011784063432250375	TSU-35	AIS B
FABP4_PRG4	256	-0.10449974977507369	TSU-35	AIS B
FABP4_PRG4	32	-0.011246640031886303	TSU-35	AIS B
FABP4_PRG4	384	-0.13922414677883493	TSU-35	AIS B
FABP4_PRG4	48	-0.0058097549157387855	TSU-35	AIS B
FABP4_PRG4	64	-0.004104211160669512	TSU-35	AIS B
FABP4_PRG4	8	-0.012379611770233306	TSU-35	AIS B
FABP4_PRG4	96	-0.010226356232042377	TSU-35	AIS B
FAP_PRG4	12	0.18124259604654283	TSU-35	AIS B
FAP_PRG4	128	0.41994838985926963	TSU-35	AIS B
FAP_PRG4	16	0.22362465888299102	TSU-35	AIS B
FAP_PRG4	192	0.38715609946599044	TSU-35	AIS B
FAP_PRG4	24	0.28632476459452705	TSU-35	AIS B
FAP_PRG4	256	0.3559189626968187	TSU-35	AIS B
FAP_PRG4	32	0.32416361066776633	TSU-35	AIS B
FAP_PRG4	384	0.39220882935824497	TSU-35	AIS B
FAP_PRG4	48	0.3704134857164186	TSU-35	AIS B
FAP_PRG4	64	0.40317975122660643	TSU-35	AIS B
FAP_PRG4	8	0.1300970748014741	TSU-35	AIS B
FAP_PRG4	96	0.4092313931803958	TSU-35	AIS B
FCGR2B_PRG4	12	0.07734386629796766	TSU-35	AIS B
FCGR2B_PRG4	128	0.37827344157508874	TSU-35	AIS B
FCGR2B_PRG4	16	0.10359717836704227	TSU-35	AIS B
FCGR2B_PRG4	192	0.3525244786127544	TSU-35	AIS B
FCGR2B_PRG4	24	0.1532499373067619	TSU-35	AIS B
FCGR2B_PRG4	256	0.34600810254443665	TSU-35	AIS B
FCGR2B_PRG4	32	0.19755394934371903	TSU-35	AIS B
FCGR2B_PRG4	384	0.3115862880041893	TSU-35	AIS B
FCGR2B_PRG4	48	0.2541551358367804	TSU-35	AIS B
FCGR2B_PRG4	64	0.3018438288662887	TSU-35	AIS B
FCGR2B_PRG4	8	0.04985794626207497	TSU-35	AIS B
FCGR2B_PRG4	96	0.3510400202555096	TSU-35	AIS B
FCMR_PRG4	12	0.0877169237763115	TSU-35	AIS B
FCMR_PRG4	128	0.37303363359781483	TSU-35	AIS B
FCMR_PRG4	16	0.1160659107700284	TSU-35	AIS B
FCMR_PRG4	192	0.37002645254157984	TSU-35	AIS B
FCMR_PRG4	24	0.16948600278236783	TSU-35	AIS B
FCMR_PRG4	256	0.3393708457112556	TSU-35	AIS B
FCMR_PRG4	32	0.21332607081461014	TSU-35	AIS B
FCMR_PRG4	384	0.32177881972695327	TSU-35	AIS B
FCMR_PRG4	48	0.2727179133507975	TSU-35	AIS B
FCMR_PRG4	64	0.3206535879730964	TSU-35	AIS B
FCMR_PRG4	8	0.05526344419470165	TSU-35	AIS B
FCMR_PRG4	96	0.3540500758123957	TSU-35	AIS B
FDCSP_PRG4	12	-2.84305174940079e-4	TSU-35	AIS B
FDCSP_PRG4	128	0.05281718959896134	TSU-35	AIS B
FDCSP_PRG4	16	-0.0012712760153295313	TSU-35	AIS B
FDCSP_PRG4	192	0.08252568910540688	TSU-35	AIS B
FDCSP_PRG4	24	-5.621706258883934e-4	TSU-35	AIS B
FDCSP_PRG4	256	0.10439068664550749	TSU-35	AIS B
FDCSP_PRG4	32	0.0013741800873010622	TSU-35	AIS B
FDCSP_PRG4	384	0.1404021315481791	TSU-35	AIS B
FDCSP_PRG4	48	0.0076612446707132005	TSU-35	AIS B
FDCSP_PRG4	64	0.01884011285264632	TSU-35	AIS B
FDCSP_PRG4	8	4.919294991041981e-4	TSU-35	AIS B
FDCSP_PRG4	96	0.03277605754076347	TSU-35	AIS B
FGF18_PRG4	12	0.007792795913171853	TSU-35	AIS B
FGF18_PRG4	128	0.07702781661959157	TSU-35	AIS B
FGF18_PRG4	16	0.009508726982029014	TSU-35	AIS B
FGF18_PRG4	192	0.11236593399128694	TSU-35	AIS B
FGF18_PRG4	24	0.016348454899932807	TSU-35	AIS B
FGF18_PRG4	256	0.12387803965982797	TSU-35	AIS B
FGF18_PRG4	32	0.018079832648894876	TSU-35	AIS B
FGF18_PRG4	384	0.041487343951298945	TSU-35	AIS B
FGF18_PRG4	48	0.020021802685395863	TSU-35	AIS B
FGF18_PRG4	64	0.018450848913150797	TSU-35	AIS B
FGF18_PRG4	8	0.005777344121307825	TSU-35	AIS B
FGF18_PRG4	96	0.035600645270811485	TSU-35	AIS B
FGFR4_PRG4	12	0.11722168712719548	TSU-35	AIS B
FGFR4_PRG4	128	0.2403662839042828	TSU-35	AIS B
FGFR4_PRG4	16	0.13095762688327095	TSU-35	AIS B
FGFR4_PRG4	192	0.2036401866268422	TSU-35	AIS B
FGFR4_PRG4	24	0.16234096193210704	TSU-35	AIS B
FGFR4_PRG4	256	0.12824786816591544	TSU-35	AIS B
FGFR4_PRG4	32	0.1780808787454236	TSU-35	AIS B
FGFR4_PRG4	384	0.006307566775732118	TSU-35	AIS B
FGFR4_PRG4	48	0.2120035883852493	TSU-35	AIS B
FGFR4_PRG4	64	0.24231834117903006	TSU-35	AIS B
FGFR4_PRG4	8	0.09504112237431635	TSU-35	AIS B
FGFR4_PRG4	96	0.2431606689558444	TSU-35	AIS B
FOS_PRG4	12	0.04116807208197875	TSU-35	AIS B
FOS_PRG4	128	0.1719752744338945	TSU-35	AIS B
FOS_PRG4	16	0.04679996512607044	TSU-35	AIS B
FOS_PRG4	192	0.14637250641257893	TSU-35	AIS B
FOS_PRG4	24	0.07475034472654356	TSU-35	AIS B
FOS_PRG4	256	0.14503907612798725	TSU-35	AIS B
FOS_PRG4	32	0.0868864114945488	TSU-35	AIS B
FOS_PRG4	384	0.11289845471525485	TSU-35	AIS B
FOS_PRG4	48	0.1086126077105299	TSU-35	AIS B
FOS_PRG4	64	0.1322204050508682	TSU-35	AIS B
FOS_PRG4	8	0.031540287912470905	TSU-35	AIS B
FOS_PRG4	96	0.15018251161027313	TSU-35	AIS B
FOXA1_PRG4	12	-0.027266963988108572	TSU-35	AIS B
FOXA1_PRG4	128	0.2735075669444582	TSU-35	AIS B
FOXA1_PRG4	16	-0.017921170497584956	TSU-35	AIS B
FOXA1_PRG4	192	0.2802635564225856	TSU-35	AIS B
FOXA1_PRG4	24	0.01925820488028689	TSU-35	AIS B
FOXA1_PRG4	256	0.2719562757501318	TSU-35	AIS B
FOXA1_PRG4	32	0.05811102717761895	TSU-35	AIS B
FOXA1_PRG4	384	0.30733470072137664	TSU-35	AIS B
FOXA1_PRG4	48	0.1269819569463485	TSU-35	AIS B
FOXA1_PRG4	64	0.1861842630188272	TSU-35	AIS B
FOXA1_PRG4	8	-0.027855816653762522	TSU-35	AIS B
FOXA1_PRG4	96	0.2476312691876522	TSU-35	AIS B
FOXA2_PRG4	12	-0.011726843670518221	TSU-35	AIS B
FOXA2_PRG4	128	0.2907246851029622	TSU-35	AIS B
FOXA2_PRG4	16	-0.0010666383465474452	TSU-35	AIS B
FOXA2_PRG4	192	0.29094057562650644	TSU-35	AIS B
FOXA2_PRG4	24	0.03586441251367253	TSU-35	AIS B
FOXA2_PRG4	256	0.25766790900461645	TSU-35	AIS B
FOXA2_PRG4	32	0.07470094732745611	TSU-35	AIS B
FOXA2_PRG4	384	0.2619375612873273	TSU-35	AIS B
FOXA2_PRG4	48	0.14317518267485718	TSU-35	AIS B
FOXA2_PRG4	64	0.2046727504403091	TSU-35	AIS B
FOXA2_PRG4	8	-0.014267036326465029	TSU-35	AIS B
FOXA2_PRG4	96	0.2657476109272362	TSU-35	AIS B
FOXI1_PRG4	12	1.0962189363753756e-4	TSU-35	AIS B
FOXI1_PRG4	128	0.047158159224974974	TSU-35	AIS B
FOXI1_PRG4	16	-0.0020470400918753463	TSU-35	AIS B
FOXI1_PRG4	192	0.06736585784681415	TSU-35	AIS B
FOXI1_PRG4	24	0.0017955179004216582	TSU-35	AIS B
FOXI1_PRG4	256	0.0922109117745148	TSU-35	AIS B
FOXI1_PRG4	32	0.004933828032881579	TSU-35	AIS B
FOXI1_PRG4	384	0.14848012671839678	TSU-35	AIS B
FOXI1_PRG4	48	0.009965337944080188	TSU-35	AIS B
FOXI1_PRG4	64	0.019086345684281338	TSU-35	AIS B
FOXI1_PRG4	8	-1.5397042815885648e-4	TSU-35	AIS B
FOXI1_PRG4	96	0.03603682394187695	TSU-35	AIS B
FOXJ1_PRG4	12	-0.03406050507505756	TSU-35	AIS B
FOXJ1_PRG4	128	0.07509201930753334	TSU-35	AIS B
FOXJ1_PRG4	16	-0.04136055772775464	TSU-35	AIS B
FOXJ1_PRG4	192	0.12848796619330374	TSU-35	AIS B
FOXJ1_PRG4	24	-0.05149306915476262	TSU-35	AIS B
FOXJ1_PRG4	256	0.1100004098386612	TSU-35	AIS B
FOXJ1_PRG4	32	-0.05226846523723854	TSU-35	AIS B
FOXJ1_PRG4	384	0.17672394570477667	TSU-35	AIS B
FOXJ1_PRG4	48	-0.03895063190780209	TSU-35	AIS B
FOXJ1_PRG4	64	-0.016221677207294713	TSU-35	AIS B
FOXJ1_PRG4	8	-0.022029764748058886	TSU-35	AIS B
FOXJ1_PRG4	96	0.038735811282967623	TSU-35	AIS B
FOXP3_PRG4	12	0.02795821992804014	TSU-35	AIS B
FOXP3_PRG4	128	0.28966412164494426	TSU-35	AIS B
FOXP3_PRG4	16	0.03918774268573058	TSU-35	AIS B
FOXP3_PRG4	192	0.289894042753592	TSU-35	AIS B
FOXP3_PRG4	24	0.06405128956027847	TSU-35	AIS B
FOXP3_PRG4	256	0.307608714175003	TSU-35	AIS B
FOXP3_PRG4	32	0.08960683996432711	TSU-35	AIS B
FOXP3_PRG4	384	0.28716997025082897	TSU-35	AIS B
FOXP3_PRG4	48	0.13288344334471816	TSU-35	AIS B
FOXP3_PRG4	64	0.1794196493866056	TSU-35	AIS B
FOXP3_PRG4	8	0.01602510977037067	TSU-35	AIS B
FOXP3_PRG4	96	0.24532517849795776	TSU-35	AIS B
FOXS1_PRG4	12	0.013026768438441985	TSU-35	AIS B
FOXS1_PRG4	128	0.09389724011921596	TSU-35	AIS B
FOXS1_PRG4	16	0.018051037107844333	TSU-35	AIS B
FOXS1_PRG4	192	0.11191676158106093	TSU-35	AIS B
FOXS1_PRG4	24	0.032129584275353076	TSU-35	AIS B
FOXS1_PRG4	256	0.08691338979376745	TSU-35	AIS B
FOXS1_PRG4	32	0.0428027776404021	TSU-35	AIS B
FOXS1_PRG4	384	0.10079557682792063	TSU-35	AIS B
FOXS1_PRG4	48	0.04832413991130342	TSU-35	AIS B
FOXS1_PRG4	64	0.0667982532962811	TSU-35	AIS B
FOXS1_PRG4	8	0.0076939840022760796	TSU-35	AIS B
FOXS1_PRG4	96	0.0775864094355224	TSU-35	AIS B
FRY_PRG4	12	-0.00486992070582844	TSU-35	AIS B
FRY_PRG4	128	0.07548469314710299	TSU-35	AIS B
FRY_PRG4	16	-0.004282238422433645	TSU-35	AIS B
FRY_PRG4	192	0.09069048265767511	TSU-35	AIS B
FRY_PRG4	24	0.006438792807058037	TSU-35	AIS B
FRY_PRG4	256	0.10863389361600952	TSU-35	AIS B
FRY_PRG4	32	0.013516609960764973	TSU-35	AIS B
FRY_PRG4	384	0.11584854775402963	TSU-35	AIS B
FRY_PRG4	48	0.016223168910579986	TSU-35	AIS B
FRY_PRG4	64	0.024122885900342304	TSU-35	AIS B
FRY_PRG4	8	-0.0013361330550631639	TSU-35	AIS B
FRY_PRG4	96	0.056252414166757844	TSU-35	AIS B
FRZB_PRG4	12	0.16722502163753813	TSU-35	AIS B
FRZB_PRG4	128	0.2850777155731781	TSU-35	AIS B
FRZB_PRG4	16	0.19971146919920024	TSU-35	AIS B
FRZB_PRG4	192	0.25264068651253013	TSU-35	AIS B
FRZB_PRG4	24	0.24414347993601118	TSU-35	AIS B
FRZB_PRG4	256	0.2441151308560891	TSU-35	AIS B
FRZB_PRG4	32	0.26885167759335993	TSU-35	AIS B
FRZB_PRG4	384	0.30288245685763393	TSU-35	AIS B
FRZB_PRG4	48	0.2864859222394613	TSU-35	AIS B
FRZB_PRG4	64	0.3020143510978752	TSU-35	AIS B
FRZB_PRG4	8	0.12118899779891298	TSU-35	AIS B
FRZB_PRG4	96	0.2778577258375229	TSU-35	AIS B
FSCN1_PRG4	12	0.07331833669614676	TSU-35	AIS B
FSCN1_PRG4	128	0.31483812837958003	TSU-35	AIS B
FSCN1_PRG4	16	0.10079418422424442	TSU-35	AIS B
FSCN1_PRG4	192	0.29970270856256176	TSU-35	AIS B
FSCN1_PRG4	24	0.15528838277215595	TSU-35	AIS B
FSCN1_PRG4	256	0.27036146963739593	TSU-35	AIS B
FSCN1_PRG4	32	0.1943659325726008	TSU-35	AIS B
FSCN1_PRG4	384	0.236730273871012	TSU-35	AIS B
FSCN1_PRG4	48	0.24504313652389473	TSU-35	AIS B
FSCN1_PRG4	64	0.2859489863973894	TSU-35	AIS B
FSCN1_PRG4	8	0.04382173713488734	TSU-35	AIS B
FSCN1_PRG4	96	0.309693595321461	TSU-35	AIS B
FURIN_PRG4	12	0.08490851604199814	TSU-35	AIS B
FURIN_PRG4	128	0.4208798089862673	TSU-35	AIS B
FURIN_PRG4	16	0.11866802326407977	TSU-35	AIS B
FURIN_PRG4	192	0.3948930983512018	TSU-35	AIS B
FURIN_PRG4	24	0.18452695202638325	TSU-35	AIS B
FURIN_PRG4	256	0.38120390618844147	TSU-35	AIS B
FURIN_PRG4	32	0.23182507864201138	TSU-35	AIS B
FURIN_PRG4	384	0.3558066904027518	TSU-35	AIS B
FURIN_PRG4	48	0.29113795647308616	TSU-35	AIS B
FURIN_PRG4	64	0.3405685007639501	TSU-35	AIS B
FURIN_PRG4	8	0.05083032554907445	TSU-35	AIS B
FURIN_PRG4	96	0.3906499063019802	TSU-35	AIS B
GATA2_PRG4	12	0.02679414680270252	TSU-35	AIS B
GATA2_PRG4	128	0.14146407047807333	TSU-35	AIS B
GATA2_PRG4	16	0.03308057238305958	TSU-35	AIS B
GATA2_PRG4	192	0.13644363338684456	TSU-35	AIS B
GATA2_PRG4	24	0.052662186192858264	TSU-35	AIS B
GATA2_PRG4	256	0.10785146959785909	TSU-35	AIS B
GATA2_PRG4	32	0.06736683189952006	TSU-35	AIS B
GATA2_PRG4	384	-0.07323548415632199	TSU-35	AIS B
GATA2_PRG4	48	0.09192100998892326	TSU-35	AIS B
GATA2_PRG4	64	0.1188936302460219	TSU-35	AIS B
GATA2_PRG4	8	0.01833352424721411	TSU-35	AIS B
GATA2_PRG4	96	0.14250470053303999	TSU-35	AIS B
GATA3_PRG4	12	0.067958833156204	TSU-35	AIS B
GATA3_PRG4	128	0.36848683308063257	TSU-35	AIS B
GATA3_PRG4	16	0.09062080608913704	TSU-35	AIS B
GATA3_PRG4	192	0.3484785722368942	TSU-35	AIS B
GATA3_PRG4	24	0.1392632394909431	TSU-35	AIS B
GATA3_PRG4	256	0.348384001501397	TSU-35	AIS B
GATA3_PRG4	32	0.17274026042427074	TSU-35	AIS B
GATA3_PRG4	384	0.31930761781256767	TSU-35	AIS B
GATA3_PRG4	48	0.22983677577284042	TSU-35	AIS B
GATA3_PRG4	64	0.2853760154604199	TSU-35	AIS B
GATA3_PRG4	8	0.0402232342061971	TSU-35	AIS B
GATA3_PRG4	96	0.32627373535995075	TSU-35	AIS B
GDF10_PRG4	12	0.09464678721417323	TSU-35	AIS B
GDF10_PRG4	128	0.13849430930142032	TSU-35	AIS B
GDF10_PRG4	16	0.1013631780146387	TSU-35	AIS B
GDF10_PRG4	192	0.12422742384532226	TSU-35	AIS B
GDF10_PRG4	24	0.11638165706869104	TSU-35	AIS B
GDF10_PRG4	256	0.06120991100332553	TSU-35	AIS B
GDF10_PRG4	32	0.12261039418608272	TSU-35	AIS B
GDF10_PRG4	384	0.0074838124621904555	TSU-35	AIS B
GDF10_PRG4	48	0.1363104696275691	TSU-35	AIS B
GDF10_PRG4	64	0.1461182291525799	TSU-35	AIS B
GDF10_PRG4	8	0.07834700378824856	TSU-35	AIS B
GDF10_PRG4	96	0.13014799099455912	TSU-35	AIS B
GIMAP7_PRG4	12	0.046931829135167295	TSU-35	AIS B
GIMAP7_PRG4	128	0.25306000793041733	TSU-35	AIS B
GIMAP7_PRG4	16	0.062480293016531636	TSU-35	AIS B
GIMAP7_PRG4	192	0.2426491560090101	TSU-35	AIS B
GIMAP7_PRG4	24	0.10173868126592298	TSU-35	AIS B
GIMAP7_PRG4	256	0.19455251517300814	TSU-35	AIS B
GIMAP7_PRG4	32	0.12586295876818063	TSU-35	AIS B
GIMAP7_PRG4	384	0.09989556317593598	TSU-35	AIS B
GIMAP7_PRG4	48	0.16492700952916578	TSU-35	AIS B
GIMAP7_PRG4	64	0.19890381504382088	TSU-35	AIS B
GIMAP7_PRG4	8	0.025726291456535544	TSU-35	AIS B
GIMAP7_PRG4	96	0.23410269127662303	TSU-35	AIS B
GJA5_PRG4	12	0.05192078963180671	TSU-35	AIS B
GJA5_PRG4	128	0.12162406805744555	TSU-35	AIS B
GJA5_PRG4	16	0.06274758344596464	TSU-35	AIS B
GJA5_PRG4	192	0.07986969903128935	TSU-35	AIS B
GJA5_PRG4	24	0.08060156332028767	TSU-35	AIS B
GJA5_PRG4	256	0.05084662878559229	TSU-35	AIS B
GJA5_PRG4	32	0.09258146589115734	TSU-35	AIS B
GJA5_PRG4	384	0.029880701680800988	TSU-35	AIS B
GJA5_PRG4	48	0.09611394329162229	TSU-35	AIS B
GJA5_PRG4	64	0.10216103030145801	TSU-35	AIS B
GJA5_PRG4	8	0.037986241178371564	TSU-35	AIS B
GJA5_PRG4	96	0.08362637767233815	TSU-35	AIS B
GPR171_PRG4	12	0.0644990265450889	TSU-35	AIS B
GPR171_PRG4	128	0.3745576355325607	TSU-35	AIS B
GPR171_PRG4	16	0.08606426532639601	TSU-35	AIS B
GPR171_PRG4	192	0.3638745965024136	TSU-35	AIS B
GPR171_PRG4	24	0.13415423386932604	TSU-35	AIS B
GPR171_PRG4	256	0.3165837394275379	TSU-35	AIS B
GPR171_PRG4	32	0.17675617584062367	TSU-35	AIS B
GPR171_PRG4	384	0.32317671170609213	TSU-35	AIS B
GPR171_PRG4	48	0.23925166936766856	TSU-35	AIS B
GPR171_PRG4	64	0.2910202443288322	TSU-35	AIS B
GPR171_PRG4	8	0.0384309804996917	TSU-35	AIS B
GPR171_PRG4	96	0.3415542817311294	TSU-35	AIS B
GPR34_PRG4	12	0.06662545807570758	TSU-35	AIS B
GPR34_PRG4	128	0.3261570506788023	TSU-35	AIS B
GPR34_PRG4	16	0.09176432909085479	TSU-35	AIS B
GPR34_PRG4	192	0.3364783450415298	TSU-35	AIS B
GPR34_PRG4	24	0.13655801984135116	TSU-35	AIS B
GPR34_PRG4	256	0.33730379747642103	TSU-35	AIS B
GPR34_PRG4	32	0.1725429366873209	TSU-35	AIS B
GPR34_PRG4	384	0.36208701870634563	TSU-35	AIS B
GPR34_PRG4	48	0.23530778372170086	TSU-35	AIS B
GPR34_PRG4	64	0.2646947204403243	TSU-35	AIS B
GPR34_PRG4	8	0.041931426720165525	TSU-35	AIS B
GPR34_PRG4	96	0.30936607962458695	TSU-35	AIS B
GREM2_PRG4	12	-0.031747508388450724	TSU-35	AIS B
GREM2_PRG4	128	-0.1910214076914916	TSU-35	AIS B
GREM2_PRG4	16	-0.043174090987781924	TSU-35	AIS B
GREM2_PRG4	192	-0.18045034626552534	TSU-35	AIS B
GREM2_PRG4	24	-0.06327099832627343	TSU-35	AIS B
GREM2_PRG4	256	-0.19179897408599955	TSU-35	AIS B
GREM2_PRG4	32	-0.0867071764283011	TSU-35	AIS B
GREM2_PRG4	384	-0.17696614768866137	TSU-35	AIS B
GREM2_PRG4	48	-0.12354573871924192	TSU-35	AIS B
GREM2_PRG4	64	-0.1517568156701018	TSU-35	AIS B
GREM2_PRG4	8	-0.019245948559804237	TSU-35	AIS B
GREM2_PRG4	96	-0.17474859785486566	TSU-35	AIS B
GSR_PRG4	12	0.05539142581611904	TSU-35	AIS B
GSR_PRG4	128	0.36139494834487174	TSU-35	AIS B
GSR_PRG4	16	0.08474411391655612	TSU-35	AIS B
GSR_PRG4	192	0.3592319592907837	TSU-35	AIS B
GSR_PRG4	24	0.15127165871905873	TSU-35	AIS B
GSR_PRG4	256	0.3264472403353159	TSU-35	AIS B
GSR_PRG4	32	0.199237850926005	TSU-35	AIS B
GSR_PRG4	384	0.3447052408491743	TSU-35	AIS B
GSR_PRG4	48	0.26279722774088976	TSU-35	AIS B
GSR_PRG4	64	0.3127985178962127	TSU-35	AIS B
GSR_PRG4	8	0.030016608128514873	TSU-35	AIS B
GSR_PRG4	96	0.3489302050336497	TSU-35	AIS B
GZMA_PRG4	12	0.08597427648626815	TSU-35	AIS B
GZMA_PRG4	128	0.3437342377117144	TSU-35	AIS B
GZMA_PRG4	16	0.11345822878825804	TSU-35	AIS B
GZMA_PRG4	192	0.3176277940350041	TSU-35	AIS B
GZMA_PRG4	24	0.1647990501300455	TSU-35	AIS B
GZMA_PRG4	256	0.308116542166574	TSU-35	AIS B
GZMA_PRG4	32	0.2051493073077143	TSU-35	AIS B
GZMA_PRG4	384	0.2944730587242649	TSU-35	AIS B
GZMA_PRG4	48	0.2570177497061056	TSU-35	AIS B
GZMA_PRG4	64	0.3022302046419016	TSU-35	AIS B
GZMA_PRG4	8	0.0558468780327027	TSU-35	AIS B
GZMA_PRG4	96	0.33566572094217983	TSU-35	AIS B
GZMB_PRG4	12	0.015259097919071195	TSU-35	AIS B
GZMB_PRG4	128	0.1360220674034982	TSU-35	AIS B
GZMB_PRG4	16	0.017639724698039806	TSU-35	AIS B
GZMB_PRG4	192	0.14964287618485994	TSU-35	AIS B
GZMB_PRG4	24	0.03141947343225109	TSU-35	AIS B
GZMB_PRG4	256	0.10661116546858423	TSU-35	AIS B
GZMB_PRG4	32	0.041265879637559066	TSU-35	AIS B
GZMB_PRG4	384	0.015390044736376594	TSU-35	AIS B
GZMB_PRG4	48	0.06179740694839915	TSU-35	AIS B
GZMB_PRG4	64	0.08105285247473297	TSU-35	AIS B
GZMB_PRG4	8	0.009046479505292918	TSU-35	AIS B
GZMB_PRG4	96	0.12369572520911983	TSU-35	AIS B
HEPACAM2_PRG4	12	-8.130806281461995e-4	TSU-35	AIS B
HEPACAM2_PRG4	128	0.051269134095449316	TSU-35	AIS B
HEPACAM2_PRG4	16	-0.0016893648725316184	TSU-35	AIS B
HEPACAM2_PRG4	192	0.09332271426438678	TSU-35	AIS B
HEPACAM2_PRG4	24	0.0020373554388905066	TSU-35	AIS B
HEPACAM2_PRG4	256	0.1348267032301917	TSU-35	AIS B
HEPACAM2_PRG4	32	0.0022263184187021477	TSU-35	AIS B
HEPACAM2_PRG4	384	0.2073785660829612	TSU-35	AIS B
HEPACAM2_PRG4	48	0.008967297097766714	TSU-35	AIS B
HEPACAM2_PRG4	64	0.015629070387887523	TSU-35	AIS B
HEPACAM2_PRG4	8	-2.6559192232751696e-4	TSU-35	AIS B
HEPACAM2_PRG4	96	0.03741576199002542	TSU-35	AIS B
HLA-A_PRG4	12	0.06486290815267914	TSU-35	AIS B
HLA-A_PRG4	128	0.330701172231127	TSU-35	AIS B
HLA-A_PRG4	16	0.09064169639995227	TSU-35	AIS B
HLA-A_PRG4	192	0.29211243988942937	TSU-35	AIS B
HLA-A_PRG4	24	0.14799955206619553	TSU-35	AIS B
HLA-A_PRG4	256	0.2506116650358525	TSU-35	AIS B
HLA-A_PRG4	32	0.1841563426408036	TSU-35	AIS B
HLA-A_PRG4	384	0.17607113942837088	TSU-35	AIS B
HLA-A_PRG4	48	0.23664487269809567	TSU-35	AIS B
HLA-A_PRG4	64	0.2844067728364286	TSU-35	AIS B
HLA-A_PRG4	8	0.0357932117012603	TSU-35	AIS B
HLA-A_PRG4	96	0.31904937053817883	TSU-35	AIS B
HLA-DPB1_PRG4	12	0.12949285306581013	TSU-35	AIS B
HLA-DPB1_PRG4	128	0.41602055191245857	TSU-35	AIS B
HLA-DPB1_PRG4	16	0.162694795608688	TSU-35	AIS B
HLA-DPB1_PRG4	192	0.3980729906241186	TSU-35	AIS B
HLA-DPB1_PRG4	24	0.22492347326207202	TSU-35	AIS B
HLA-DPB1_PRG4	256	0.37806587225202964	TSU-35	AIS B
HLA-DPB1_PRG4	32	0.2667403855536057	TSU-35	AIS B
HLA-DPB1_PRG4	384	0.35093224995311334	TSU-35	AIS B
HLA-DPB1_PRG4	48	0.3223288799325332	TSU-35	AIS B
HLA-DPB1_PRG4	64	0.3656774407447194	TSU-35	AIS B
HLA-DPB1_PRG4	8	0.08729605403472497	TSU-35	AIS B
HLA-DPB1_PRG4	96	0.403040460166297	TSU-35	AIS B
HLA-DQB2_PRG4	12	0.08572150759001061	TSU-35	AIS B
HLA-DQB2_PRG4	128	0.40321415161201163	TSU-35	AIS B
HLA-DQB2_PRG4	16	0.11721580189806317	TSU-35	AIS B
HLA-DQB2_PRG4	192	0.38009762786842954	TSU-35	AIS B
HLA-DQB2_PRG4	24	0.1818366646750477	TSU-35	AIS B
HLA-DQB2_PRG4	256	0.3582867566190777	TSU-35	AIS B
HLA-DQB2_PRG4	32	0.2333113093301653	TSU-35	AIS B
HLA-DQB2_PRG4	384	0.35305469255789923	TSU-35	AIS B
HLA-DQB2_PRG4	48	0.3001099194476229	TSU-35	AIS B
HLA-DQB2_PRG4	64	0.3489682658055032	TSU-35	AIS B
HLA-DQB2_PRG4	8	0.053235955758373324	TSU-35	AIS B
HLA-DQB2_PRG4	96	0.3933833812177065	TSU-35	AIS B
HMGA1_PRG4	12	0.04897221447621516	TSU-35	AIS B
HMGA1_PRG4	128	0.37289322514881906	TSU-35	AIS B
HMGA1_PRG4	16	0.07497726440304234	TSU-35	AIS B
HMGA1_PRG4	192	0.3653401340909272	TSU-35	AIS B
HMGA1_PRG4	24	0.12938119917984187	TSU-35	AIS B
HMGA1_PRG4	256	0.3686380964675027	TSU-35	AIS B
HMGA1_PRG4	32	0.17297855585803731	TSU-35	AIS B
HMGA1_PRG4	384	0.36645324067937934	TSU-35	AIS B
HMGA1_PRG4	48	0.2477368736504662	TSU-35	AIS B
HMGA1_PRG4	64	0.30009123417914174	TSU-35	AIS B
HMGA1_PRG4	8	0.0269341969225638	TSU-35	AIS B
HMGA1_PRG4	96	0.352993648007322	TSU-35	AIS B
HNF4A_PRG4	12	-0.005401227374413044	TSU-35	AIS B
HNF4A_PRG4	128	0.06926178061838224	TSU-35	AIS B
HNF4A_PRG4	16	-0.007085724949653124	TSU-35	AIS B
HNF4A_PRG4	192	0.11522644339963051	TSU-35	AIS B
HNF4A_PRG4	24	-0.008698967367795065	TSU-35	AIS B
HNF4A_PRG4	256	0.10290514060212792	TSU-35	AIS B
HNF4A_PRG4	32	-0.007717826389662286	TSU-35	AIS B
HNF4A_PRG4	384	0.08546159175847398	TSU-35	AIS B
HNF4A_PRG4	48	5.7493880426301e-4	TSU-35	AIS B
HNF4A_PRG4	64	0.006073543291596459	TSU-35	AIS B
HNF4A_PRG4	8	-0.0033093963710141123	TSU-35	AIS B
HNF4A_PRG4	96	0.04595060692942343	TSU-35	AIS B
HOPX_PRG4	12	0.026366796313970806	TSU-35	AIS B
HOPX_PRG4	128	0.3213385080359591	TSU-35	AIS B
HOPX_PRG4	16	0.05044993753585167	TSU-35	AIS B
HOPX_PRG4	192	0.2957462665498839	TSU-35	AIS B
HOPX_PRG4	24	0.10741143732704711	TSU-35	AIS B
HOPX_PRG4	256	0.2759530119216102	TSU-35	AIS B
HOPX_PRG4	32	0.1513397131355533	TSU-35	AIS B
HOPX_PRG4	384	0.22457027096190468	TSU-35	AIS B
HOPX_PRG4	48	0.21765452169043523	TSU-35	AIS B
HOPX_PRG4	64	0.27323379190772795	TSU-35	AIS B
HOPX_PRG4	8	0.007099622212744453	TSU-35	AIS B
HOPX_PRG4	96	0.31609140406296254	TSU-35	AIS B
HSD17B11_PRG4	12	0.0373895907357319	TSU-35	AIS B
HSD17B11_PRG4	128	0.31413434300233606	TSU-35	AIS B
HSD17B11_PRG4	16	0.05742790430108485	TSU-35	AIS B
HSD17B11_PRG4	192	0.3259411402766908	TSU-35	AIS B
HSD17B11_PRG4	24	0.108219755852302	TSU-35	AIS B
HSD17B11_PRG4	256	0.3025536498095151	TSU-35	AIS B
HSD17B11_PRG4	32	0.14761447657220944	TSU-35	AIS B
HSD17B11_PRG4	384	0.2909967409455076	TSU-35	AIS B
HSD17B11_PRG4	48	0.20147184336122503	TSU-35	AIS B
HSD17B11_PRG4	64	0.2542388223031084	TSU-35	AIS B
HSD17B11_PRG4	8	0.019573458947673327	TSU-35	AIS B
HSD17B11_PRG4	96	0.3006322176850855	TSU-35	AIS B
HYOU1_PRG4	12	0.08666200391640491	TSU-35	AIS B
HYOU1_PRG4	128	0.3970786565380856	TSU-35	AIS B
HYOU1_PRG4	16	0.11880095356143695	TSU-35	AIS B
HYOU1_PRG4	192	0.382360890930425	TSU-35	AIS B
HYOU1_PRG4	24	0.18425478931638936	TSU-35	AIS B
HYOU1_PRG4	256	0.37024600416677794	TSU-35	AIS B
HYOU1_PRG4	32	0.22855061538581842	TSU-35	AIS B
HYOU1_PRG4	384	0.37083054729594445	TSU-35	AIS B
HYOU1_PRG4	48	0.2859356043739798	TSU-35	AIS B
HYOU1_PRG4	64	0.33729597639029546	TSU-35	AIS B
HYOU1_PRG4	8	0.05312629339686288	TSU-35	AIS B
HYOU1_PRG4	96	0.37584908826406815	TSU-35	AIS B
ICAM1_PRG4	12	0.05522285554147703	TSU-35	AIS B
ICAM1_PRG4	128	0.38052535151792644	TSU-35	AIS B
ICAM1_PRG4	16	0.08344313770842733	TSU-35	AIS B
ICAM1_PRG4	192	0.3458582659543169	TSU-35	AIS B
ICAM1_PRG4	24	0.14668579375035531	TSU-35	AIS B
ICAM1_PRG4	256	0.34027269316300085	TSU-35	AIS B
ICAM1_PRG4	32	0.19003687491713017	TSU-35	AIS B
ICAM1_PRG4	384	0.3184366725165375	TSU-35	AIS B
ICAM1_PRG4	48	0.25486355966871604	TSU-35	AIS B
ICAM1_PRG4	64	0.31035392303305215	TSU-35	AIS B
ICAM1_PRG4	8	0.029291252216954135	TSU-35	AIS B
ICAM1_PRG4	96	0.3593163219419056	TSU-35	AIS B
ICOS_PRG4	12	0.04385348442550808	TSU-35	AIS B
ICOS_PRG4	128	0.3357002383598121	TSU-35	AIS B
ICOS_PRG4	16	0.05968297660410792	TSU-35	AIS B
ICOS_PRG4	192	0.33469797847426547	TSU-35	AIS B
ICOS_PRG4	24	0.09913462987242225	TSU-35	AIS B
ICOS_PRG4	256	0.3263594879190884	TSU-35	AIS B
ICOS_PRG4	32	0.1327230989988989	TSU-35	AIS B
ICOS_PRG4	384	0.32222667629085755	TSU-35	AIS B
ICOS_PRG4	48	0.19314200697256112	TSU-35	AIS B
ICOS_PRG4	64	0.2507756406253511	TSU-35	AIS B
ICOS_PRG4	8	0.02476738356848317	TSU-35	AIS B
ICOS_PRG4	96	0.28950510441047617	TSU-35	AIS B
IDO1_PRG4	12	-0.001534572730408556	TSU-35	AIS B
IDO1_PRG4	128	0.2279577877184193	TSU-35	AIS B
IDO1_PRG4	16	0.0073267060938596905	TSU-35	AIS B
IDO1_PRG4	192	0.2294716532839426	TSU-35	AIS B
IDO1_PRG4	24	0.03124756428865574	TSU-35	AIS B
IDO1_PRG4	256	0.24450116282701576	TSU-35	AIS B
IDO1_PRG4	32	0.05932563307875732	TSU-35	AIS B
IDO1_PRG4	384	0.2608977718188919	TSU-35	AIS B
IDO1_PRG4	48	0.10282014261629654	TSU-35	AIS B
IDO1_PRG4	64	0.1419261955865193	TSU-35	AIS B
IDO1_PRG4	8	-0.005331931334018791	TSU-35	AIS B
IDO1_PRG4	96	0.18067238397601684	TSU-35	AIS B
IGFBP3_PRG4	12	0.1401871499572881	TSU-35	AIS B
IGFBP3_PRG4	128	0.23711585098913862	TSU-35	AIS B
IGFBP3_PRG4	16	0.16357557581838952	TSU-35	AIS B
IGFBP3_PRG4	192	0.22555957733665535	TSU-35	AIS B
IGFBP3_PRG4	24	0.19503610971555752	TSU-35	AIS B
IGFBP3_PRG4	256	0.2304388401379092	TSU-35	AIS B
IGFBP3_PRG4	32	0.21068677312483608	TSU-35	AIS B
IGFBP3_PRG4	384	0.24267959541420603	TSU-35	AIS B
IGFBP3_PRG4	48	0.21720740122141013	TSU-35	AIS B
IGFBP3_PRG4	64	0.2162960582763745	TSU-35	AIS B
IGFBP3_PRG4	8	0.10758401274844094	TSU-35	AIS B
IGFBP3_PRG4	96	0.21000223917961408	TSU-35	AIS B
IL1B_PRG4	12	0.017888860401549446	TSU-35	AIS B
IL1B_PRG4	128	0.18548024871748872	TSU-35	AIS B
IL1B_PRG4	16	0.024939820835685272	TSU-35	AIS B
IL1B_PRG4	192	0.21375208359469777	TSU-35	AIS B
IL1B_PRG4	24	0.03875992176216038	TSU-35	AIS B
IL1B_PRG4	256	0.22726071770360154	TSU-35	AIS B
IL1B_PRG4	32	0.05609042906310139	TSU-35	AIS B
IL1B_PRG4	384	0.2102798298757117	TSU-35	AIS B
IL1B_PRG4	48	0.08494851809164386	TSU-35	AIS B
IL1B_PRG4	64	0.11934454100504072	TSU-35	AIS B
IL1B_PRG4	8	0.010043131434174443	TSU-35	AIS B
IL1B_PRG4	96	0.1617244768489635	TSU-35	AIS B
IL2RA_PRG4	12	0.0657634402272509	TSU-35	AIS B
IL2RA_PRG4	128	0.30323316452662086	TSU-35	AIS B
IL2RA_PRG4	16	0.08333049645133854	TSU-35	AIS B
IL2RA_PRG4	192	0.30011523214457414	TSU-35	AIS B
IL2RA_PRG4	24	0.13038603488970135	TSU-35	AIS B
IL2RA_PRG4	256	0.3020695920967251	TSU-35	AIS B
IL2RA_PRG4	32	0.15606683749271505	TSU-35	AIS B
IL2RA_PRG4	384	0.32441943003027746	TSU-35	AIS B
IL2RA_PRG4	48	0.20709172842782098	TSU-35	AIS B
IL2RA_PRG4	64	0.242656816956657	TSU-35	AIS B
IL2RA_PRG4	8	0.04078249191251458	TSU-35	AIS B
IL2RA_PRG4	96	0.28507507454770586	TSU-35	AIS B
IL2RG_PRG4	12	0.10412287442789633	TSU-35	AIS B
IL2RG_PRG4	128	0.3962645583393104	TSU-35	AIS B
IL2RG_PRG4	16	0.13520162664494775	TSU-35	AIS B
IL2RG_PRG4	192	0.37284425479838673	TSU-35	AIS B
IL2RG_PRG4	24	0.19021365329161422	TSU-35	AIS B
IL2RG_PRG4	256	0.35375745907739503	TSU-35	AIS B
IL2RG_PRG4	32	0.23325055820356794	TSU-35	AIS B
IL2RG_PRG4	384	0.31538360108173297	TSU-35	AIS B
IL2RG_PRG4	48	0.2898625213674089	TSU-35	AIS B
IL2RG_PRG4	64	0.33892326685269303	TSU-35	AIS B
IL2RG_PRG4	8	0.06903681992487273	TSU-35	AIS B
IL2RG_PRG4	96	0.37190837513879227	TSU-35	AIS B
IL6_PRG4	12	0.005278334568094619	TSU-35	AIS B
IL6_PRG4	128	0.029574882285751558	TSU-35	AIS B
IL6_PRG4	16	0.005390967063058189	TSU-35	AIS B
IL6_PRG4	192	-0.005690922185176948	TSU-35	AIS B
IL6_PRG4	24	0.00859129221094975	TSU-35	AIS B
IL6_PRG4	256	-0.0032489344690809145	TSU-35	AIS B
IL6_PRG4	32	0.011397744777750804	TSU-35	AIS B
IL6_PRG4	384	0.02127139971627179	TSU-35	AIS B
IL6_PRG4	48	0.01120039452850253	TSU-35	AIS B
IL6_PRG4	64	0.008227059361172594	TSU-35	AIS B
IL6_PRG4	8	0.003226343983490022	TSU-35	AIS B
IL6_PRG4	96	0.027560307196932362	TSU-35	AIS B
ISG20_PRG4	12	0.02828941630305622	TSU-35	AIS B
ISG20_PRG4	128	0.3755931456740384	TSU-35	AIS B
ISG20_PRG4	16	0.043228425354707965	TSU-35	AIS B
ISG20_PRG4	192	0.35323297364048456	TSU-35	AIS B
ISG20_PRG4	24	0.08467958758575304	TSU-35	AIS B
ISG20_PRG4	256	0.3491502241480164	TSU-35	AIS B
ISG20_PRG4	32	0.13275661696082158	TSU-35	AIS B
ISG20_PRG4	384	0.3242056872176812	TSU-35	AIS B
ISG20_PRG4	48	0.21028910074417093	TSU-35	AIS B
ISG20_PRG4	64	0.2792710063010068	TSU-35	AIS B
ISG20_PRG4	8	0.015300590530787948	TSU-35	AIS B
ISG20_PRG4	96	0.3359797927855601	TSU-35	AIS B
ITGAE_PRG4	12	0.036220146446432636	TSU-35	AIS B
ITGAE_PRG4	128	0.35438298776473054	TSU-35	AIS B
ITGAE_PRG4	16	0.05108888557745126	TSU-35	AIS B
ITGAE_PRG4	192	0.3783422099073568	TSU-35	AIS B
ITGAE_PRG4	24	0.08611463521328008	TSU-35	AIS B
ITGAE_PRG4	256	0.32901183491176983	TSU-35	AIS B
ITGAE_PRG4	32	0.1237613259107954	TSU-35	AIS B
ITGAE_PRG4	384	0.3436762986837988	TSU-35	AIS B
ITGAE_PRG4	48	0.19133026546574364	TSU-35	AIS B
ITGAE_PRG4	64	0.24145628941833971	TSU-35	AIS B
ITGAE_PRG4	8	0.020558429034230892	TSU-35	AIS B
ITGAE_PRG4	96	0.31284454907242126	TSU-35	AIS B
ITGAM_PRG4	12	0.06284707813727076	TSU-35	AIS B
ITGAM_PRG4	128	0.37331338762966226	TSU-35	AIS B
ITGAM_PRG4	16	0.08789458412600189	TSU-35	AIS B
ITGAM_PRG4	192	0.35765035904888437	TSU-35	AIS B
ITGAM_PRG4	24	0.13845103742045123	TSU-35	AIS B
ITGAM_PRG4	256	0.35030483602400625	TSU-35	AIS B
ITGAM_PRG4	32	0.18026867482550815	TSU-35	AIS B
ITGAM_PRG4	384	0.3397826252068149	TSU-35	AIS B
ITGAM_PRG4	48	0.2469039143234128	TSU-35	AIS B
ITGAM_PRG4	64	0.2967419564147216	TSU-35	AIS B
ITGAM_PRG4	8	0.0388198819120663	TSU-35	AIS B
ITGAM_PRG4	96	0.3451723912688711	TSU-35	AIS B
ITGAX_PRG4	12	0.07768143205561077	TSU-35	AIS B
ITGAX_PRG4	128	0.39478709990164285	TSU-35	AIS B
ITGAX_PRG4	16	0.1053511421551022	TSU-35	AIS B
ITGAX_PRG4	192	0.3885507512259375	TSU-35	AIS B
ITGAX_PRG4	24	0.15997972115494166	TSU-35	AIS B
ITGAX_PRG4	256	0.38604378072735496	TSU-35	AIS B
ITGAX_PRG4	32	0.20313181026219285	TSU-35	AIS B
ITGAX_PRG4	384	0.32358270277820705	TSU-35	AIS B
ITGAX_PRG4	48	0.2650452760739298	TSU-35	AIS B
ITGAX_PRG4	64	0.32341338373501316	TSU-35	AIS B
ITGAX_PRG4	8	0.048869419619958464	TSU-35	AIS B
ITGAX_PRG4	96	0.374060493756232	TSU-35	AIS B
ITGBL1_PRG4	12	0.25034189581018584	TSU-35	AIS B
ITGBL1_PRG4	128	0.4868378342755675	TSU-35	AIS B
ITGBL1_PRG4	16	0.2826308130972899	TSU-35	AIS B
ITGBL1_PRG4	192	0.4739893710514652	TSU-35	AIS B
ITGBL1_PRG4	24	0.3333254234670143	TSU-35	AIS B
ITGBL1_PRG4	256	0.42033323179142806	TSU-35	AIS B
ITGBL1_PRG4	32	0.3631780727504146	TSU-35	AIS B
ITGBL1_PRG4	384	0.3813477290581989	TSU-35	AIS B
ITGBL1_PRG4	48	0.40874290491615634	TSU-35	AIS B
ITGBL1_PRG4	64	0.44317989959487136	TSU-35	AIS B
ITGBL1_PRG4	8	0.2011002719154027	TSU-35	AIS B
ITGBL1_PRG4	96	0.46665409638921374	TSU-35	AIS B
JUND_PRG4	12	0.05026462670305154	TSU-35	AIS B
JUND_PRG4	128	0.22477635087279185	TSU-35	AIS B
JUND_PRG4	16	0.06491504219334086	TSU-35	AIS B
JUND_PRG4	192	0.21253021201475716	TSU-35	AIS B
JUND_PRG4	24	0.10124798020217927	TSU-35	AIS B
JUND_PRG4	256	0.1893861709252847	TSU-35	AIS B
JUND_PRG4	32	0.12120553895469499	TSU-35	AIS B
JUND_PRG4	384	0.11044109436297755	TSU-35	AIS B
JUND_PRG4	48	0.14508944606224541	TSU-35	AIS B
JUND_PRG4	64	0.17796706073988575	TSU-35	AIS B
JUND_PRG4	8	0.03343218744855618	TSU-35	AIS B
JUND_PRG4	96	0.20318909049667183	TSU-35	AIS B
KCNK3_PRG4	12	0.012043079988041452	TSU-35	AIS B
KCNK3_PRG4	128	0.036683323804198864	TSU-35	AIS B
KCNK3_PRG4	16	0.013002875155930745	TSU-35	AIS B
KCNK3_PRG4	192	-0.006817789644710387	TSU-35	AIS B
KCNK3_PRG4	24	0.01913520555631579	TSU-35	AIS B
KCNK3_PRG4	256	-0.0715355230180115	TSU-35	AIS B
KCNK3_PRG4	32	0.02084045617310772	TSU-35	AIS B
KCNK3_PRG4	384	-0.1418030160728198	TSU-35	AIS B
KCNK3_PRG4	48	0.02671540108959144	TSU-35	AIS B
KCNK3_PRG4	64	0.03373104997866702	TSU-35	AIS B
KCNK3_PRG4	8	0.008312940635191338	TSU-35	AIS B
KCNK3_PRG4	96	0.032612728149447046	TSU-35	AIS B
KDR_PRG4	12	0.009986510801734917	TSU-35	AIS B
KDR_PRG4	128	0.20566753584663217	TSU-35	AIS B
KDR_PRG4	16	0.015078844887546218	TSU-35	AIS B
KDR_PRG4	192	0.1880432475071824	TSU-35	AIS B
KDR_PRG4	24	0.0406820288480956	TSU-35	AIS B
KDR_PRG4	256	0.14078972574851525	TSU-35	AIS B
KDR_PRG4	32	0.05689124060278593	TSU-35	AIS B
KDR_PRG4	384	0.03943408589566133	TSU-35	AIS B
KDR_PRG4	48	0.09824933405882744	TSU-35	AIS B
KDR_PRG4	64	0.15687153254638864	TSU-35	AIS B
KDR_PRG4	8	0.0035487911880874084	TSU-35	AIS B
KDR_PRG4	96	0.20285602131390568	TSU-35	AIS B
KIT_PRG4	12	0.04552434974781281	TSU-35	AIS B
KIT_PRG4	128	0.20351367528180184	TSU-35	AIS B
KIT_PRG4	16	0.057546913852620715	TSU-35	AIS B
KIT_PRG4	192	0.21251250113924064	TSU-35	AIS B
KIT_PRG4	24	0.08085291226046934	TSU-35	AIS B
KIT_PRG4	256	0.1742468176307129	TSU-35	AIS B
KIT_PRG4	32	0.10251062768854355	TSU-35	AIS B
KIT_PRG4	384	0.03408202326820533	TSU-35	AIS B
KIT_PRG4	48	0.13751571600500848	TSU-35	AIS B
KIT_PRG4	64	0.17094847655677595	TSU-35	AIS B
KIT_PRG4	8	0.03274310609921491	TSU-35	AIS B
KIT_PRG4	96	0.19722244516760404	TSU-35	AIS B
KLF5_PRG4	12	-0.017500776478691648	TSU-35	AIS B
KLF5_PRG4	128	0.25849009518962246	TSU-35	AIS B
KLF5_PRG4	16	-0.009291300263149234	TSU-35	AIS B
KLF5_PRG4	192	0.27355389420649767	TSU-35	AIS B
KLF5_PRG4	24	0.02396608179020755	TSU-35	AIS B
KLF5_PRG4	256	0.24300477505268978	TSU-35	AIS B
KLF5_PRG4	32	0.05841540567555287	TSU-35	AIS B
KLF5_PRG4	384	0.2499907125676391	TSU-35	AIS B
KLF5_PRG4	48	0.12253334769748195	TSU-35	AIS B
KLF5_PRG4	64	0.17663762227474916	TSU-35	AIS B
KLF5_PRG4	8	-0.017034978645837355	TSU-35	AIS B
KLF5_PRG4	96	0.23448772761904313	TSU-35	AIS B
KLK11_PRG4	12	-0.03569354637859352	TSU-35	AIS B
KLK11_PRG4	128	0.1836040972511906	TSU-35	AIS B
KLK11_PRG4	16	-0.03848483721879126	TSU-35	AIS B
KLK11_PRG4	192	0.20265222470183727	TSU-35	AIS B
KLK11_PRG4	24	-0.02710821515580348	TSU-35	AIS B
KLK11_PRG4	256	0.18073803034620295	TSU-35	AIS B
KLK11_PRG4	32	-0.0068089820028193835	TSU-35	AIS B
KLK11_PRG4	384	0.17767827714740614	TSU-35	AIS B
KLK11_PRG4	48	0.0410469091373301	TSU-35	AIS B
KLK11_PRG4	64	0.09736172808647375	TSU-35	AIS B
KLK11_PRG4	8	-0.024882453573548367	TSU-35	AIS B
KLK11_PRG4	96	0.16353654514767957	TSU-35	AIS B
KRT14_PRG4	12	-0.020282005374736258	TSU-35	AIS B
KRT14_PRG4	128	0.24009595122996893	TSU-35	AIS B
KRT14_PRG4	16	-0.0191578125031403	TSU-35	AIS B
KRT14_PRG4	192	0.25813343176113673	TSU-35	AIS B
KRT14_PRG4	24	-0.006633510957924275	TSU-35	AIS B
KRT14_PRG4	256	0.25250302311228484	TSU-35	AIS B
KRT14_PRG4	32	0.013345237256920191	TSU-35	AIS B
KRT14_PRG4	384	0.29062773803985426	TSU-35	AIS B
KRT14_PRG4	48	0.06765162331705117	TSU-35	AIS B
KRT14_PRG4	64	0.11648319883216479	TSU-35	AIS B
KRT14_PRG4	8	-0.01434138362002949	TSU-35	AIS B
KRT14_PRG4	96	0.19528767996870044	TSU-35	AIS B
KRT5_PRG4	12	-0.03136533738900212	TSU-35	AIS B
KRT5_PRG4	128	-0.0360717393963583	TSU-35	AIS B
KRT5_PRG4	16	-0.038520015572014184	TSU-35	AIS B
KRT5_PRG4	192	-0.005434750976552042	TSU-35	AIS B
KRT5_PRG4	24	-0.049898798165985206	TSU-35	AIS B
KRT5_PRG4	256	-0.009007355513380529	TSU-35	AIS B
KRT5_PRG4	32	-0.055204873461408906	TSU-35	AIS B
KRT5_PRG4	384	0.04595245692727574	TSU-35	AIS B
KRT5_PRG4	48	-0.06126232953447498	TSU-35	AIS B
KRT5_PRG4	64	-0.05678840556927739	TSU-35	AIS B
KRT5_PRG4	8	-0.021335104239359765	TSU-35	AIS B
KRT5_PRG4	96	-0.03811454731418481	TSU-35	AIS B
KRT8_PRG4	12	-0.00390678097147153	TSU-35	AIS B
KRT8_PRG4	128	0.332717518405626	TSU-35	AIS B
KRT8_PRG4	16	0.01587819502156857	TSU-35	AIS B
KRT8_PRG4	192	0.3233351045269629	TSU-35	AIS B
KRT8_PRG4	24	0.07353823972136	TSU-35	AIS B
KRT8_PRG4	256	0.3053069679742729	TSU-35	AIS B
KRT8_PRG4	32	0.12087695611247505	TSU-35	AIS B
KRT8_PRG4	384	0.3227040219092726	TSU-35	AIS B
KRT8_PRG4	48	0.20027829490070678	TSU-35	AIS B
KRT8_PRG4	64	0.2619361187547979	TSU-35	AIS B
KRT8_PRG4	8	-0.015032296173774117	TSU-35	AIS B
KRT8_PRG4	96	0.3215083438457571	TSU-35	AIS B
KRT81_PRG4	12	0.05505232929946174	TSU-35	AIS B
KRT81_PRG4	128	0.23770816462108943	TSU-35	AIS B
KRT81_PRG4	16	0.07234939210390143	TSU-35	AIS B
KRT81_PRG4	192	0.22406102673799022	TSU-35	AIS B
KRT81_PRG4	24	0.11517319432648788	TSU-35	AIS B
KRT81_PRG4	256	0.26871009210853675	TSU-35	AIS B
KRT81_PRG4	32	0.14433470274998433	TSU-35	AIS B
KRT81_PRG4	384	0.27227684846350486	TSU-35	AIS B
KRT81_PRG4	48	0.18066114930880076	TSU-35	AIS B
KRT81_PRG4	64	0.20241697433025896	TSU-35	AIS B
KRT81_PRG4	8	0.03231567446955351	TSU-35	AIS B
KRT81_PRG4	96	0.2279428597938799	TSU-35	AIS B
KRT86_PRG4	12	0.04621710970673181	TSU-35	AIS B
KRT86_PRG4	128	0.23369209502527238	TSU-35	AIS B
KRT86_PRG4	16	0.06624950147635864	TSU-35	AIS B
KRT86_PRG4	192	0.22606910997906268	TSU-35	AIS B
KRT86_PRG4	24	0.10860234038881679	TSU-35	AIS B
KRT86_PRG4	256	0.2120585839282885	TSU-35	AIS B
KRT86_PRG4	32	0.13834039428994915	TSU-35	AIS B
KRT86_PRG4	384	0.2334911543443755	TSU-35	AIS B
KRT86_PRG4	48	0.17817932036923978	TSU-35	AIS B
KRT86_PRG4	64	0.207476958318606	TSU-35	AIS B
KRT86_PRG4	8	0.029165353334266918	TSU-35	AIS B
KRT86_PRG4	96	0.22873344620716507	TSU-35	AIS B
LAG3_PRG4	12	0.023480509072532036	TSU-35	AIS B
LAG3_PRG4	128	0.18980641738669846	TSU-35	AIS B
LAG3_PRG4	16	0.031878690921709314	TSU-35	AIS B
LAG3_PRG4	192	0.21255506245636896	TSU-35	AIS B
LAG3_PRG4	24	0.0539621984207554	TSU-35	AIS B
LAG3_PRG4	256	0.22173204496102047	TSU-35	AIS B
LAG3_PRG4	32	0.06773763774849895	TSU-35	AIS B
LAG3_PRG4	384	0.20175298694820032	TSU-35	AIS B
LAG3_PRG4	48	0.09803411804318216	TSU-35	AIS B
LAG3_PRG4	64	0.12986593102849772	TSU-35	AIS B
LAG3_PRG4	8	0.01442955912537543	TSU-35	AIS B
LAG3_PRG4	96	0.18021333046814295	TSU-35	AIS B
LAMC3_PRG4	12	0.04363381394462274	TSU-35	AIS B
LAMC3_PRG4	128	0.2665612880275616	TSU-35	AIS B
LAMC3_PRG4	16	0.055350371528190605	TSU-35	AIS B
LAMC3_PRG4	192	0.2243170148279739	TSU-35	AIS B
LAMC3_PRG4	24	0.09015855883580176	TSU-35	AIS B
LAMC3_PRG4	256	0.18593852905554728	TSU-35	AIS B
LAMC3_PRG4	32	0.11099637573126185	TSU-35	AIS B
LAMC3_PRG4	384	0.038153856378066016	TSU-35	AIS B
LAMC3_PRG4	48	0.16176127661869374	TSU-35	AIS B
LAMC3_PRG4	64	0.20886168489906254	TSU-35	AIS B
LAMC3_PRG4	8	0.02606729332537221	TSU-35	AIS B
LAMC3_PRG4	96	0.2587817453955059	TSU-35	AIS B
LAMP3_PRG4	12	0.01311765552588129	TSU-35	AIS B
LAMP3_PRG4	128	0.23003926329676397	TSU-35	AIS B
LAMP3_PRG4	16	0.019806972502146785	TSU-35	AIS B
LAMP3_PRG4	192	0.19808715045173864	TSU-35	AIS B
LAMP3_PRG4	24	0.046369875916348474	TSU-35	AIS B
LAMP3_PRG4	256	0.178775360950643	TSU-35	AIS B
LAMP3_PRG4	32	0.0694889481258794	TSU-35	AIS B
LAMP3_PRG4	384	0.09809284615474567	TSU-35	AIS B
LAMP3_PRG4	48	0.10865717549762574	TSU-35	AIS B
LAMP3_PRG4	64	0.15853416851766172	TSU-35	AIS B
LAMP3_PRG4	8	0.005990374139988668	TSU-35	AIS B
LAMP3_PRG4	96	0.19426890013758336	TSU-35	AIS B
LAT_PRG4	12	0.06037427624901654	TSU-35	AIS B
LAT_PRG4	128	0.35745865795032006	TSU-35	AIS B
LAT_PRG4	16	0.0836152356593265	TSU-35	AIS B
LAT_PRG4	192	0.36099837682485686	TSU-35	AIS B
LAT_PRG4	24	0.13214535731046612	TSU-35	AIS B
LAT_PRG4	256	0.3486367474291607	TSU-35	AIS B
LAT_PRG4	32	0.16862968771164064	TSU-35	AIS B
LAT_PRG4	384	0.330992982448003	TSU-35	AIS B
LAT_PRG4	48	0.22827560485683993	TSU-35	AIS B
LAT_PRG4	64	0.2719068152744014	TSU-35	AIS B
LAT_PRG4	8	0.037008050595499914	TSU-35	AIS B
LAT_PRG4	96	0.31790851674725124	TSU-35	AIS B
LCK_PRG4	12	0.07445377910675113	TSU-35	AIS B
LCK_PRG4	128	0.3662419564837064	TSU-35	AIS B
LCK_PRG4	16	0.10276248310494218	TSU-35	AIS B
LCK_PRG4	192	0.35275564627068295	TSU-35	AIS B
LCK_PRG4	24	0.1527125090731292	TSU-35	AIS B
LCK_PRG4	256	0.33445314545644894	TSU-35	AIS B
LCK_PRG4	32	0.1955964367837032	TSU-35	AIS B
LCK_PRG4	384	0.3086262837627673	TSU-35	AIS B
LCK_PRG4	48	0.2548314681297464	TSU-35	AIS B
LCK_PRG4	64	0.30425755958598755	TSU-35	AIS B
LCK_PRG4	8	0.04549051919006047	TSU-35	AIS B
LCK_PRG4	96	0.34359962817234824	TSU-35	AIS B
LGALS2_PRG4	12	0.02477507393653729	TSU-35	AIS B
LGALS2_PRG4	128	0.20689575700903526	TSU-35	AIS B
LGALS2_PRG4	16	0.034292614873406235	TSU-35	AIS B
LGALS2_PRG4	192	0.25773521495654533	TSU-35	AIS B
LGALS2_PRG4	24	0.05659309693703051	TSU-35	AIS B
LGALS2_PRG4	256	0.25645727655923534	TSU-35	AIS B
LGALS2_PRG4	32	0.07620591657055129	TSU-35	AIS B
LGALS2_PRG4	384	0.21146764669499407	TSU-35	AIS B
LGALS2_PRG4	48	0.10607404795344859	TSU-35	AIS B
LGALS2_PRG4	64	0.1381393034734073	TSU-35	AIS B
LGALS2_PRG4	8	0.013158496846037707	TSU-35	AIS B
LGALS2_PRG4	96	0.18344570429956983	TSU-35	AIS B
LGALS3BP_PRG4	12	0.05111154411976886	TSU-35	AIS B
LGALS3BP_PRG4	128	0.3615208386253476	TSU-35	AIS B
LGALS3BP_PRG4	16	0.08375303999714996	TSU-35	AIS B
LGALS3BP_PRG4	192	0.3450074425037454	TSU-35	AIS B
LGALS3BP_PRG4	24	0.14740334558358578	TSU-35	AIS B
LGALS3BP_PRG4	256	0.33617511848810167	TSU-35	AIS B
LGALS3BP_PRG4	32	0.19391530075791344	TSU-35	AIS B
LGALS3BP_PRG4	384	0.3684703406885064	TSU-35	AIS B
LGALS3BP_PRG4	48	0.2557856915177588	TSU-35	AIS B
LGALS3BP_PRG4	64	0.30618720828716983	TSU-35	AIS B
LGALS3BP_PRG4	8	0.024617071480729363	TSU-35	AIS B
LGALS3BP_PRG4	96	0.3440683128106088	TSU-35	AIS B
LGI4_PRG4	12	0.017739850909305275	TSU-35	AIS B
LGI4_PRG4	128	0.09920838451503869	TSU-35	AIS B
LGI4_PRG4	16	0.023996473249953527	TSU-35	AIS B
LGI4_PRG4	192	0.12313849109448192	TSU-35	AIS B
LGI4_PRG4	24	0.030808169413504807	TSU-35	AIS B
LGI4_PRG4	256	0.08046858090732951	TSU-35	AIS B
LGI4_PRG4	32	0.04219222152159495	TSU-35	AIS B
LGI4_PRG4	384	0.08804768694109327	TSU-35	AIS B
LGI4_PRG4	48	0.05755869474656057	TSU-35	AIS B
LGI4_PRG4	64	0.07457153135569697	TSU-35	AIS B
LGI4_PRG4	8	0.01174172263764927	TSU-35	AIS B
LGI4_PRG4	96	0.08722974930670435	TSU-35	AIS B
LGR5_PRG4	12	0.05964443361458462	TSU-35	AIS B
LGR5_PRG4	128	0.32152726119207536	TSU-35	AIS B
LGR5_PRG4	16	0.07894295652222312	TSU-35	AIS B
LGR5_PRG4	192	0.32962586333811483	TSU-35	AIS B
LGR5_PRG4	24	0.11209088097135819	TSU-35	AIS B
LGR5_PRG4	256	0.27269286083467503	TSU-35	AIS B
LGR5_PRG4	32	0.1438389205078162	TSU-35	AIS B
LGR5_PRG4	384	0.18907942591042287	TSU-35	AIS B
LGR5_PRG4	48	0.18845325720917053	TSU-35	AIS B
LGR5_PRG4	64	0.23187398024399125	TSU-35	AIS B
LGR5_PRG4	8	0.04328345611094628	TSU-35	AIS B
LGR5_PRG4	96	0.2795697120147519	TSU-35	AIS B
LGR6_PRG4	12	-0.03597667704192696	TSU-35	AIS B
LGR6_PRG4	128	0.002410455204498443	TSU-35	AIS B
LGR6_PRG4	16	-0.0468655968138201	TSU-35	AIS B
LGR6_PRG4	192	8.904062197643862e-4	TSU-35	AIS B
LGR6_PRG4	24	-0.05089025205986881	TSU-35	AIS B
LGR6_PRG4	256	0.02930755607748136	TSU-35	AIS B
LGR6_PRG4	32	-0.0542256973034698	TSU-35	AIS B
LGR6_PRG4	384	0.03526821163220468	TSU-35	AIS B
LGR6_PRG4	48	-0.056660567983793875	TSU-35	AIS B
LGR6_PRG4	64	-0.05088728935888041	TSU-35	AIS B
LGR6_PRG4	8	-0.02227190181407158	TSU-35	AIS B
LGR6_PRG4	96	-0.03528157826157209	TSU-35	AIS B
LILRA1_PRG4	12	0.019606398944795426	TSU-35	AIS B
LILRA1_PRG4	128	0.22725792866170555	TSU-35	AIS B
LILRA1_PRG4	16	0.025791065043592167	TSU-35	AIS B
LILRA1_PRG4	192	0.26538810007834435	TSU-35	AIS B
LILRA1_PRG4	24	0.04617625218241324	TSU-35	AIS B
LILRA1_PRG4	256	0.2768421158097206	TSU-35	AIS B
LILRA1_PRG4	32	0.06645946191415449	TSU-35	AIS B
LILRA1_PRG4	384	0.22046785359900842	TSU-35	AIS B
LILRA1_PRG4	48	0.09125046603945201	TSU-35	AIS B
LILRA1_PRG4	64	0.13785280561755264	TSU-35	AIS B
LILRA1_PRG4	8	0.01023475809987479	TSU-35	AIS B
LILRA1_PRG4	96	0.19037852592145543	TSU-35	AIS B
LILRA5_PRG4	12	0.006901325804609844	TSU-35	AIS B
LILRA5_PRG4	128	0.14656228639606228	TSU-35	AIS B
LILRA5_PRG4	16	0.007459143167279656	TSU-35	AIS B
LILRA5_PRG4	192	0.14655596756471717	TSU-35	AIS B
LILRA5_PRG4	24	0.015067129778607094	TSU-35	AIS B
LILRA5_PRG4	256	0.17283705793400161	TSU-35	AIS B
LILRA5_PRG4	32	0.0298607672431284	TSU-35	AIS B
LILRA5_PRG4	384	0.19127109909148365	TSU-35	AIS B
LILRA5_PRG4	48	0.04457039699676365	TSU-35	AIS B
LILRA5_PRG4	64	0.07662411097254264	TSU-35	AIS B
LILRA5_PRG4	8	0.002776044039469198	TSU-35	AIS B
LILRA5_PRG4	96	0.10954668895027293	TSU-35	AIS B
LILRB2_PRG4	12	0.05177754108534123	TSU-35	AIS B
LILRB2_PRG4	128	0.3114286038032734	TSU-35	AIS B
LILRB2_PRG4	16	0.06923049948742482	TSU-35	AIS B
LILRB2_PRG4	192	0.2934756184520392	TSU-35	AIS B
LILRB2_PRG4	24	0.10243073398883894	TSU-35	AIS B
LILRB2_PRG4	256	0.28590988693421876	TSU-35	AIS B
LILRB2_PRG4	32	0.13700874325921308	TSU-35	AIS B
LILRB2_PRG4	384	0.3011104812158458	TSU-35	AIS B
LILRB2_PRG4	48	0.1798599361742582	TSU-35	AIS B
LILRB2_PRG4	64	0.22941313899584467	TSU-35	AIS B
LILRB2_PRG4	8	0.0317304233534232	TSU-35	AIS B
LILRB2_PRG4	96	0.27038015864616016	TSU-35	AIS B
LILRB4_PRG4	12	0.04882479851458697	TSU-35	AIS B
LILRB4_PRG4	128	0.3549391709161716	TSU-35	AIS B
LILRB4_PRG4	16	0.07303787592235071	TSU-35	AIS B
LILRB4_PRG4	192	0.3172365009916412	TSU-35	AIS B
LILRB4_PRG4	24	0.1173990878970368	TSU-35	AIS B
LILRB4_PRG4	256	0.33698284466830397	TSU-35	AIS B
LILRB4_PRG4	32	0.15852639494031495	TSU-35	AIS B
LILRB4_PRG4	384	0.34430007560626635	TSU-35	AIS B
LILRB4_PRG4	48	0.21814826069246657	TSU-35	AIS B
LILRB4_PRG4	64	0.2706570986449164	TSU-35	AIS B
LILRB4_PRG4	8	0.029657568345222745	TSU-35	AIS B
LILRB4_PRG4	96	0.3182074917354033	TSU-35	AIS B
LIMD2_PRG4	12	0.069032893271676	TSU-35	AIS B
LIMD2_PRG4	128	0.3824334893178396	TSU-35	AIS B
LIMD2_PRG4	16	0.0927406849614488	TSU-35	AIS B
LIMD2_PRG4	192	0.3822230455427092	TSU-35	AIS B
LIMD2_PRG4	24	0.14258081313679	TSU-35	AIS B
LIMD2_PRG4	256	0.3580607134719912	TSU-35	AIS B
LIMD2_PRG4	32	0.18709752185662573	TSU-35	AIS B
LIMD2_PRG4	384	0.3150868022274409	TSU-35	AIS B
LIMD2_PRG4	48	0.2555446692083271	TSU-35	AIS B
LIMD2_PRG4	64	0.3120309169375021	TSU-35	AIS B
LIMD2_PRG4	8	0.04128917171826687	TSU-35	AIS B
LIMD2_PRG4	96	0.36758518276427093	TSU-35	AIS B
LMOD1_PRG4	12	-0.04628032376983975	TSU-35	AIS B
LMOD1_PRG4	128	-0.17015616588945803	TSU-35	AIS B
LMOD1_PRG4	16	-0.05488904590792592	TSU-35	AIS B
LMOD1_PRG4	192	-0.20379884720208025	TSU-35	AIS B
LMOD1_PRG4	24	-0.06377870488714175	TSU-35	AIS B
LMOD1_PRG4	256	-0.19403227176148485	TSU-35	AIS B
LMOD1_PRG4	32	-0.07544280632775471	TSU-35	AIS B
LMOD1_PRG4	384	-0.23709338227174243	TSU-35	AIS B
LMOD1_PRG4	48	-0.10678093131231048	TSU-35	AIS B
LMOD1_PRG4	64	-0.14161411806146368	TSU-35	AIS B
LMOD1_PRG4	8	-0.034697871175144814	TSU-35	AIS B
LMOD1_PRG4	96	-0.18747434045321346	TSU-35	AIS B
LPO_PRG4	12	-6.79845598773425e-4	TSU-35	AIS B
LPO_PRG4	128	0.020133440468954513	TSU-35	AIS B
LPO_PRG4	16	-4.249602857540785e-4	TSU-35	AIS B
LPO_PRG4	192	0.035145382077099246	TSU-35	AIS B
LPO_PRG4	24	0.0022735557054416058	TSU-35	AIS B
LPO_PRG4	256	0.05592251165269337	TSU-35	AIS B
LPO_PRG4	32	0.006650201598654276	TSU-35	AIS B
LPO_PRG4	384	0.09504267088519572	TSU-35	AIS B
LPO_PRG4	48	0.00684846389189198	TSU-35	AIS B
LPO_PRG4	64	0.010976493758690252	TSU-35	AIS B
LPO_PRG4	8	-2.6905445931871513e-4	TSU-35	AIS B
LPO_PRG4	96	0.021368921746305874	TSU-35	AIS B
LRRC70_PRG4	12	0.01934254631550783	TSU-35	AIS B
LRRC70_PRG4	128	0.2681774189958166	TSU-35	AIS B
LRRC70_PRG4	16	0.02939209674225631	TSU-35	AIS B
LRRC70_PRG4	192	0.2763190339058212	TSU-35	AIS B
LRRC70_PRG4	24	0.06214561913646785	TSU-35	AIS B
LRRC70_PRG4	256	0.27081348574128644	TSU-35	AIS B
LRRC70_PRG4	32	0.09017986512247984	TSU-35	AIS B
LRRC70_PRG4	384	0.26666482552102083	TSU-35	AIS B
LRRC70_PRG4	48	0.13808409392800958	TSU-35	AIS B
LRRC70_PRG4	64	0.18682596299625864	TSU-35	AIS B
LRRC70_PRG4	8	0.010644331353188817	TSU-35	AIS B
LRRC70_PRG4	96	0.2327674267571763	TSU-35	AIS B
LTBP2_PRG4	12	0.25976056645034795	TSU-35	AIS B
LTBP2_PRG4	128	0.4868526116471491	TSU-35	AIS B
LTBP2_PRG4	16	0.28259104157484444	TSU-35	AIS B
LTBP2_PRG4	192	0.47385064582771314	TSU-35	AIS B
LTBP2_PRG4	24	0.32306244367354103	TSU-35	AIS B
LTBP2_PRG4	256	0.4351477837028648	TSU-35	AIS B
LTBP2_PRG4	32	0.3512926961761288	TSU-35	AIS B
LTBP2_PRG4	384	0.37182046823291226	TSU-35	AIS B
LTBP2_PRG4	48	0.39464723301336135	TSU-35	AIS B
LTBP2_PRG4	64	0.438636910393085	TSU-35	AIS B
LTBP2_PRG4	8	0.22497002827558868	TSU-35	AIS B
LTBP2_PRG4	96	0.45296420940090054	TSU-35	AIS B
LYVE1_PRG4	12	-0.017269724554619968	TSU-35	AIS B
LYVE1_PRG4	128	-0.07268231328670591	TSU-35	AIS B
LYVE1_PRG4	16	-0.024986347134972862	TSU-35	AIS B
LYVE1_PRG4	192	-0.09051722677333511	TSU-35	AIS B
LYVE1_PRG4	24	-0.02922463702457516	TSU-35	AIS B
LYVE1_PRG4	256	-0.15123789469824309	TSU-35	AIS B
LYVE1_PRG4	32	-0.04257033979022879	TSU-35	AIS B
LYVE1_PRG4	384	-0.23824993350208234	TSU-35	AIS B
LYVE1_PRG4	48	-0.05776907065621785	TSU-35	AIS B
LYVE1_PRG4	64	-0.061929380109762094	TSU-35	AIS B
LYVE1_PRG4	8	-0.011819073838275558	TSU-35	AIS B
LYVE1_PRG4	96	-0.06618889419664847	TSU-35	AIS B
MALL_PRG4	12	0.0261087299178994	TSU-35	AIS B
MALL_PRG4	128	0.35874176935111357	TSU-35	AIS B
MALL_PRG4	16	0.05425862062349899	TSU-35	AIS B
MALL_PRG4	192	0.3407213890439471	TSU-35	AIS B
MALL_PRG4	24	0.12036649262644708	TSU-35	AIS B
MALL_PRG4	256	0.3304185344964438	TSU-35	AIS B
MALL_PRG4	32	0.171681196093733	TSU-35	AIS B
MALL_PRG4	384	0.34092437707119483	TSU-35	AIS B
MALL_PRG4	48	0.24206110826086996	TSU-35	AIS B
MALL_PRG4	64	0.2952452970473592	TSU-35	AIS B
MALL_PRG4	8	0.0024426485657657857	TSU-35	AIS B
MALL_PRG4	96	0.3427922295615383	TSU-35	AIS B
MARCO_PRG4	12	0.02782989656279499	TSU-35	AIS B
MARCO_PRG4	128	0.30529896797567024	TSU-35	AIS B
MARCO_PRG4	16	0.04402830006871167	TSU-35	AIS B
MARCO_PRG4	192	0.2585262853678131	TSU-35	AIS B
MARCO_PRG4	24	0.08531202548749663	TSU-35	AIS B
MARCO_PRG4	256	0.24956347149018196	TSU-35	AIS B
MARCO_PRG4	32	0.12257389055354682	TSU-35	AIS B
MARCO_PRG4	384	0.21429683407257596	TSU-35	AIS B
MARCO_PRG4	48	0.17778759897928484	TSU-35	AIS B
MARCO_PRG4	64	0.23593386956349433	TSU-35	AIS B
MARCO_PRG4	8	0.01219088885264304	TSU-35	AIS B
MARCO_PRG4	96	0.2829306165757808	TSU-35	AIS B
MEDAG_PRG4	12	5.748097511512954e-4	TSU-35	AIS B
MEDAG_PRG4	128	0.017295437837445173	TSU-35	AIS B
MEDAG_PRG4	16	0.0031874791625083588	TSU-35	AIS B
MEDAG_PRG4	192	0.04286681810090788	TSU-35	AIS B
MEDAG_PRG4	24	0.010381429584007965	TSU-35	AIS B
MEDAG_PRG4	256	0.061072829897363894	TSU-35	AIS B
MEDAG_PRG4	32	0.01214405140592781	TSU-35	AIS B
MEDAG_PRG4	384	0.13960187917582756	TSU-35	AIS B
MEDAG_PRG4	48	0.0025241394441635036	TSU-35	AIS B
MEDAG_PRG4	64	-2.685519492508122e-4	TSU-35	AIS B
MEDAG_PRG4	8	9.839479822444134e-4	TSU-35	AIS B
MEDAG_PRG4	96	-0.0062874809768502585	TSU-35	AIS B
MET_PRG4	12	-0.01913277853002189	TSU-35	AIS B
MET_PRG4	128	0.28507758878106176	TSU-35	AIS B
MET_PRG4	16	-0.008262680056121557	TSU-35	AIS B
MET_PRG4	192	0.28600025299400994	TSU-35	AIS B
MET_PRG4	24	0.03448121684697183	TSU-35	AIS B
MET_PRG4	256	0.2801012303042407	TSU-35	AIS B
MET_PRG4	32	0.07410600516210648	TSU-35	AIS B
MET_PRG4	384	0.2852788285960695	TSU-35	AIS B
MET_PRG4	48	0.14414139425680234	TSU-35	AIS B
MET_PRG4	64	0.20006036429255125	TSU-35	AIS B
MET_PRG4	8	-0.020075857210278804	TSU-35	AIS B
MET_PRG4	96	0.25466765605880776	TSU-35	AIS B
MKI67_PRG4	12	0.0027756926604365533	TSU-35	AIS B
MKI67_PRG4	128	0.11103780827980145	TSU-35	AIS B
MKI67_PRG4	16	0.004397311980798138	TSU-35	AIS B
MKI67_PRG4	192	0.09912535405669524	TSU-35	AIS B
MKI67_PRG4	24	0.009973422138572201	TSU-35	AIS B
MKI67_PRG4	256	0.11513006615384598	TSU-35	AIS B
MKI67_PRG4	32	0.01779838915827112	TSU-35	AIS B
MKI67_PRG4	384	0.1837806608978576	TSU-35	AIS B
MKI67_PRG4	48	0.04119659961687405	TSU-35	AIS B
MKI67_PRG4	64	0.05044291190862505	TSU-35	AIS B
MKI67_PRG4	8	3.02427382721664e-4	TSU-35	AIS B
MKI67_PRG4	96	0.09344492548154744	TSU-35	AIS B
MLLT11_PRG4	12	0.017964306001291203	TSU-35	AIS B
MLLT11_PRG4	128	0.16045856848735177	TSU-35	AIS B
MLLT11_PRG4	16	0.030390260906986488	TSU-35	AIS B
MLLT11_PRG4	192	0.2097542677712675	TSU-35	AIS B
MLLT11_PRG4	24	0.04558520849078484	TSU-35	AIS B
MLLT11_PRG4	256	0.21253974637085354	TSU-35	AIS B
MLLT11_PRG4	32	0.056398379210033704	TSU-35	AIS B
MLLT11_PRG4	384	0.2723712582379952	TSU-35	AIS B
MLLT11_PRG4	48	0.08888538209767163	TSU-35	AIS B
MLLT11_PRG4	64	0.11467804054608739	TSU-35	AIS B
MLLT11_PRG4	8	0.010456985852788325	TSU-35	AIS B
MLLT11_PRG4	96	0.13330027336208378	TSU-35	AIS B
MMP11_PRG4	12	0.13325371970813943	TSU-35	AIS B
MMP11_PRG4	128	0.4222795513074108	TSU-35	AIS B
MMP11_PRG4	16	0.1704977281079872	TSU-35	AIS B
MMP11_PRG4	192	0.4034323906146289	TSU-35	AIS B
MMP11_PRG4	24	0.23026560096765045	TSU-35	AIS B
MMP11_PRG4	256	0.388517501628608	TSU-35	AIS B
MMP11_PRG4	32	0.27573119392486306	TSU-35	AIS B
MMP11_PRG4	384	0.39418381365052274	TSU-35	AIS B
MMP11_PRG4	48	0.3354061803991878	TSU-35	AIS B
MMP11_PRG4	64	0.36551680903210226	TSU-35	AIS B
MMP11_PRG4	8	0.09185666017002966	TSU-35	AIS B
MMP11_PRG4	96	0.40130855404569704	TSU-35	AIS B
MMP7_PRG4	12	0.008479502094714092	TSU-35	AIS B
MMP7_PRG4	128	0.3324134900927847	TSU-35	AIS B
MMP7_PRG4	16	0.030692433769528397	TSU-35	AIS B
MMP7_PRG4	192	0.30371306707056694	TSU-35	AIS B
MMP7_PRG4	24	0.08272080547238345	TSU-35	AIS B
MMP7_PRG4	256	0.32447823901682393	TSU-35	AIS B
MMP7_PRG4	32	0.13456980714349204	TSU-35	AIS B
MMP7_PRG4	384	0.3588033176176298	TSU-35	AIS B
MMP7_PRG4	48	0.2133073133112021	TSU-35	AIS B
MMP7_PRG4	64	0.26889078584657317	TSU-35	AIS B
MMP7_PRG4	8	-0.0032435780861827827	TSU-35	AIS B
MMP7_PRG4	96	0.32273393177961496	TSU-35	AIS B
MMP9_PRG4	12	-5.833281447229317e-4	TSU-35	AIS B
MMP9_PRG4	128	0.13097992001322434	TSU-35	AIS B
MMP9_PRG4	16	0.002976794460318585	TSU-35	AIS B
MMP9_PRG4	192	0.1646714870277691	TSU-35	AIS B
MMP9_PRG4	24	0.01610912737256133	TSU-35	AIS B
MMP9_PRG4	256	0.17308664002813665	TSU-35	AIS B
MMP9_PRG4	32	0.025321402674995074	TSU-35	AIS B
MMP9_PRG4	384	0.17120848300536726	TSU-35	AIS B
MMP9_PRG4	48	0.046658556435373276	TSU-35	AIS B
MMP9_PRG4	64	0.06636814400758904	TSU-35	AIS B
MMP9_PRG4	8	-0.002403868449327906	TSU-35	AIS B
MMP9_PRG4	96	0.10926115798503558	TSU-35	AIS B
MMRN1_PRG4	12	0.0059876019849371045	TSU-35	AIS B
MMRN1_PRG4	128	0.015497122700835092	TSU-35	AIS B
MMRN1_PRG4	16	0.014766371510948041	TSU-35	AIS B
MMRN1_PRG4	192	0.020098046178800306	TSU-35	AIS B
MMRN1_PRG4	24	0.032899572286593876	TSU-35	AIS B
MMRN1_PRG4	256	-0.038108229759514646	TSU-35	AIS B
MMRN1_PRG4	32	0.04191899227644474	TSU-35	AIS B
MMRN1_PRG4	384	-0.0400062648376554	TSU-35	AIS B
MMRN1_PRG4	48	0.04844732105969624	TSU-35	AIS B
MMRN1_PRG4	64	0.036714424559868966	TSU-35	AIS B
MMRN1_PRG4	8	-0.0016628900846885838	TSU-35	AIS B
MMRN1_PRG4	96	0.03259877991053882	TSU-35	AIS B
MPEG1_PRG4	12	0.08437750469791543	TSU-35	AIS B
MPEG1_PRG4	128	0.3686012956493685	TSU-35	AIS B
MPEG1_PRG4	16	0.11262091115712988	TSU-35	AIS B
MPEG1_PRG4	192	0.35486341370021884	TSU-35	AIS B
MPEG1_PRG4	24	0.16366815738993096	TSU-35	AIS B
MPEG1_PRG4	256	0.34644729702588994	TSU-35	AIS B
MPEG1_PRG4	32	0.2019910693464081	TSU-35	AIS B
MPEG1_PRG4	384	0.36378966939981394	TSU-35	AIS B
MPEG1_PRG4	48	0.25326123966704	TSU-35	AIS B
MPEG1_PRG4	64	0.30091502147852184	TSU-35	AIS B
MPEG1_PRG4	8	0.05500087286525234	TSU-35	AIS B
MPEG1_PRG4	96	0.33909877641112307	TSU-35	AIS B
MS4A4A_PRG4	12	0.0678479346547469	TSU-35	AIS B
MS4A4A_PRG4	128	0.3131395269431979	TSU-35	AIS B
MS4A4A_PRG4	16	0.08998742537959051	TSU-35	AIS B
MS4A4A_PRG4	192	0.29329719492646145	TSU-35	AIS B
MS4A4A_PRG4	24	0.13597066996704701	TSU-35	AIS B
MS4A4A_PRG4	256	0.3011473093252252	TSU-35	AIS B
MS4A4A_PRG4	32	0.1715180940136061	TSU-35	AIS B
MS4A4A_PRG4	384	0.33122997934615805	TSU-35	AIS B
MS4A4A_PRG4	48	0.22955365574049658	TSU-35	AIS B
MS4A4A_PRG4	64	0.2653247301368032	TSU-35	AIS B
MS4A4A_PRG4	8	0.04281677371791476	TSU-35	AIS B
MS4A4A_PRG4	96	0.2941391757236645	TSU-35	AIS B
MSR1_PRG4	12	0.06445982096164415	TSU-35	AIS B
MSR1_PRG4	128	0.3250749869489272	TSU-35	AIS B
MSR1_PRG4	16	0.08970907138074286	TSU-35	AIS B
MSR1_PRG4	192	0.29718382157079465	TSU-35	AIS B
MSR1_PRG4	24	0.13831642964013882	TSU-35	AIS B
MSR1_PRG4	256	0.2990899665123855	TSU-35	AIS B
MSR1_PRG4	32	0.17662512661882193	TSU-35	AIS B
MSR1_PRG4	384	0.2681726256360958	TSU-35	AIS B
MSR1_PRG4	48	0.23405523013138038	TSU-35	AIS B
MSR1_PRG4	64	0.26886195726367274	TSU-35	AIS B
MSR1_PRG4	8	0.038262635969836825	TSU-35	AIS B
MSR1_PRG4	96	0.3108777212035098	TSU-35	AIS B
MUC5AC_PRG4	12	-0.008496196527709476	TSU-35	AIS B
MUC5AC_PRG4	128	-0.019423972948975715	TSU-35	AIS B
MUC5AC_PRG4	16	-0.011589041436699239	TSU-35	AIS B
MUC5AC_PRG4	192	-0.04775957754489256	TSU-35	AIS B
MUC5AC_PRG4	24	-0.01605714725463193	TSU-35	AIS B
MUC5AC_PRG4	256	-0.07372999560507214	TSU-35	AIS B
MUC5AC_PRG4	32	-0.014371790097795056	TSU-35	AIS B
MUC5AC_PRG4	384	-0.034938797631704245	TSU-35	AIS B
MUC5AC_PRG4	48	-0.02139006879114823	TSU-35	AIS B
MUC5AC_PRG4	64	-0.021574378203399896	TSU-35	AIS B
MUC5AC_PRG4	8	-0.005580838074730444	TSU-35	AIS B
MUC5AC_PRG4	96	-0.03788415119453986	TSU-35	AIS B
MUC5B_PRG4	12	-0.017903004894891217	TSU-35	AIS B
MUC5B_PRG4	128	0.09285273538955119	TSU-35	AIS B
MUC5B_PRG4	16	-0.019429879855406704	TSU-35	AIS B
MUC5B_PRG4	192	0.11771354778512098	TSU-35	AIS B
MUC5B_PRG4	24	-0.014532778421462778	TSU-35	AIS B
MUC5B_PRG4	256	0.08094753221815056	TSU-35	AIS B
MUC5B_PRG4	32	-0.004706040460379649	TSU-35	AIS B
MUC5B_PRG4	384	0.19209936977100212	TSU-35	AIS B
MUC5B_PRG4	48	0.01857851369367463	TSU-35	AIS B
MUC5B_PRG4	64	0.03972560119818577	TSU-35	AIS B
MUC5B_PRG4	8	-0.0126419717997531	TSU-35	AIS B
MUC5B_PRG4	96	0.0782790149038141	TSU-35	AIS B
MYOM2_PRG4	12	-0.02514431839790008	TSU-35	AIS B
MYOM2_PRG4	128	-0.17187142546156506	TSU-35	AIS B
MYOM2_PRG4	16	-0.038024179046947645	TSU-35	AIS B
MYOM2_PRG4	192	-0.17788078133592497	TSU-35	AIS B
MYOM2_PRG4	24	-0.061821587013356334	TSU-35	AIS B
MYOM2_PRG4	256	-0.1600091489207177	TSU-35	AIS B
MYOM2_PRG4	32	-0.08092347682901609	TSU-35	AIS B
MYOM2_PRG4	384	-0.13738357598602519	TSU-35	AIS B
MYOM2_PRG4	48	-0.12268618043877856	TSU-35	AIS B
MYOM2_PRG4	64	-0.1530726865496539	TSU-35	AIS B
MYOM2_PRG4	8	-0.013277677646765676	TSU-35	AIS B
MYOM2_PRG4	96	-0.17539678052908975	TSU-35	AIS B
MZB1_PRG4	12	0.0815115385556267	TSU-35	AIS B
MZB1_PRG4	128	0.25157217420562494	TSU-35	AIS B
MZB1_PRG4	16	0.10047224902589762	TSU-35	AIS B
MZB1_PRG4	192	0.25724542651368576	TSU-35	AIS B
MZB1_PRG4	24	0.13329669180603285	TSU-35	AIS B
MZB1_PRG4	256	0.25742748413890715	TSU-35	AIS B
MZB1_PRG4	32	0.15253969385890376	TSU-35	AIS B
MZB1_PRG4	384	0.23489778679940365	TSU-35	AIS B
MZB1_PRG4	48	0.19426962890052213	TSU-35	AIS B
MZB1_PRG4	64	0.22698575029136994	TSU-35	AIS B
MZB1_PRG4	8	0.05666808235178782	TSU-35	AIS B
MZB1_PRG4	96	0.2548906908503473	TSU-35	AIS B
NAPSA_PRG4	12	0.03767593794482184	TSU-35	AIS B
NAPSA_PRG4	128	0.3481681622131371	TSU-35	AIS B
NAPSA_PRG4	16	0.07070290169576587	TSU-35	AIS B
NAPSA_PRG4	192	0.3039590557097417	TSU-35	AIS B
NAPSA_PRG4	24	0.13880010064842932	TSU-35	AIS B
NAPSA_PRG4	256	0.313791932601159	TSU-35	AIS B
NAPSA_PRG4	32	0.19060940285580022	TSU-35	AIS B
NAPSA_PRG4	384	0.3376511523620502	TSU-35	AIS B
NAPSA_PRG4	48	0.26289154200925213	TSU-35	AIS B
NAPSA_PRG4	64	0.309095674011744	TSU-35	AIS B
NAPSA_PRG4	8	0.009169608697129175	TSU-35	AIS B
NAPSA_PRG4	96	0.345529886966973	TSU-35	AIS B
NCAM1_PRG4	12	0.0585486232358097	TSU-35	AIS B
NCAM1_PRG4	128	0.3382676745736974	TSU-35	AIS B
NCAM1_PRG4	16	0.08025170301370398	TSU-35	AIS B
NCAM1_PRG4	192	0.33526975485353	TSU-35	AIS B
NCAM1_PRG4	24	0.12066143794721325	TSU-35	AIS B
NCAM1_PRG4	256	0.3241134699038063	TSU-35	AIS B
NCAM1_PRG4	32	0.15313040575794826	TSU-35	AIS B
NCAM1_PRG4	384	0.22830562874060698	TSU-35	AIS B
NCAM1_PRG4	48	0.2095750487585935	TSU-35	AIS B
NCAM1_PRG4	64	0.2521957669018286	TSU-35	AIS B
NCAM1_PRG4	8	0.04123039183233483	TSU-35	AIS B
NCAM1_PRG4	96	0.3050681263074017	TSU-35	AIS B
NDRG2_PRG4	12	0.05016696468463306	TSU-35	AIS B
NDRG2_PRG4	128	0.15989450861068702	TSU-35	AIS B
NDRG2_PRG4	16	0.06408214705970836	TSU-35	AIS B
NDRG2_PRG4	192	0.136134404242276	TSU-35	AIS B
NDRG2_PRG4	24	0.09538318422565518	TSU-35	AIS B
NDRG2_PRG4	256	0.06427653227248373	TSU-35	AIS B
NDRG2_PRG4	32	0.10871081991862377	TSU-35	AIS B
NDRG2_PRG4	384	-0.013891504758846873	TSU-35	AIS B
NDRG2_PRG4	48	0.1300233444082449	TSU-35	AIS B
NDRG2_PRG4	64	0.1555464690036841	TSU-35	AIS B
NDRG2_PRG4	8	0.03190176037991073	TSU-35	AIS B
NDRG2_PRG4	96	0.1636773840968436	TSU-35	AIS B
NECTIN2_PRG4	12	0.023325433838124264	TSU-35	AIS B
NECTIN2_PRG4	128	0.3356387466419475	TSU-35	AIS B
NECTIN2_PRG4	16	0.0410983615142799	TSU-35	AIS B
NECTIN2_PRG4	192	0.3305542300839637	TSU-35	AIS B
NECTIN2_PRG4	24	0.09154620811113846	TSU-35	AIS B
NECTIN2_PRG4	256	0.31225571976746125	TSU-35	AIS B
NECTIN2_PRG4	32	0.13240092641338275	TSU-35	AIS B
NECTIN2_PRG4	384	0.2932447038184245	TSU-35	AIS B
NECTIN2_PRG4	48	0.20016170561314234	TSU-35	AIS B
NECTIN2_PRG4	64	0.25553157373418284	TSU-35	AIS B
NECTIN2_PRG4	8	0.011710382851325958	TSU-35	AIS B
NECTIN2_PRG4	96	0.3114207424336459	TSU-35	AIS B
NFKB1_PRG4	12	0.051295296240079766	TSU-35	AIS B
NFKB1_PRG4	128	0.3737667185627845	TSU-35	AIS B
NFKB1_PRG4	16	0.0735256510560496	TSU-35	AIS B
NFKB1_PRG4	192	0.36958275096110765	TSU-35	AIS B
NFKB1_PRG4	24	0.12892125850057162	TSU-35	AIS B
NFKB1_PRG4	256	0.33656795807607975	TSU-35	AIS B
NFKB1_PRG4	32	0.18189148289374132	TSU-35	AIS B
NFKB1_PRG4	384	0.33966838372238634	TSU-35	AIS B
NFKB1_PRG4	48	0.2421825107323015	TSU-35	AIS B
NFKB1_PRG4	64	0.30890507689570773	TSU-35	AIS B
NFKB1_PRG4	8	0.02891527642765756	TSU-35	AIS B
NFKB1_PRG4	96	0.34814155878065456	TSU-35	AIS B
NKX2-1_PRG4	12	-0.009467066618723012	TSU-35	AIS B
NKX2-1_PRG4	128	0.2958798220045369	TSU-35	AIS B
NKX2-1_PRG4	16	0.005091532392551515	TSU-35	AIS B
NKX2-1_PRG4	192	0.2773970233069793	TSU-35	AIS B
NKX2-1_PRG4	24	0.052137056719896206	TSU-35	AIS B
NKX2-1_PRG4	256	0.26876152721279817	TSU-35	AIS B
NKX2-1_PRG4	32	0.09341960061845368	TSU-35	AIS B
NKX2-1_PRG4	384	0.2607744063977859	TSU-35	AIS B
NKX2-1_PRG4	48	0.16509902012682262	TSU-35	AIS B
NKX2-1_PRG4	64	0.22822112357829405	TSU-35	AIS B
NKX2-1_PRG4	8	-0.016662739828404292	TSU-35	AIS B
NKX2-1_PRG4	96	0.2823970290736466	TSU-35	AIS B
NTN4_PRG4	12	-0.03443447741075712	TSU-35	AIS B
NTN4_PRG4	128	0.08149485276019675	TSU-35	AIS B
NTN4_PRG4	16	-0.03749913309083519	TSU-35	AIS B
NTN4_PRG4	192	0.09821966025407458	TSU-35	AIS B
NTN4_PRG4	24	-0.026200507255715436	TSU-35	AIS B
NTN4_PRG4	256	0.09413327138208075	TSU-35	AIS B
NTN4_PRG4	32	-0.02041283985502058	TSU-35	AIS B
NTN4_PRG4	384	0.11935505244429653	TSU-35	AIS B
NTN4_PRG4	48	-0.006579519103016514	TSU-35	AIS B
NTN4_PRG4	64	0.013328467912864577	TSU-35	AIS B
NTN4_PRG4	8	-0.025479773643114274	TSU-35	AIS B
NTN4_PRG4	96	0.049815159849836296	TSU-35	AIS B
NTRK2_PRG4	12	-0.01422841592946313	TSU-35	AIS B
NTRK2_PRG4	128	-0.17447968507011838	TSU-35	AIS B
NTRK2_PRG4	16	-0.02445596004502302	TSU-35	AIS B
NTRK2_PRG4	192	-0.17830156389798832	TSU-35	AIS B
NTRK2_PRG4	24	-0.0365137370699844	TSU-35	AIS B
NTRK2_PRG4	256	-0.17777272770737448	TSU-35	AIS B
NTRK2_PRG4	32	-0.05550593653240358	TSU-35	AIS B
NTRK2_PRG4	384	-0.09944740437281624	TSU-35	AIS B
NTRK2_PRG4	48	-0.09531802562519927	TSU-35	AIS B
NTRK2_PRG4	64	-0.12817002754080448	TSU-35	AIS B
NTRK2_PRG4	8	-0.006557671350784869	TSU-35	AIS B
NTRK2_PRG4	96	-0.16477022865714197	TSU-35	AIS B
NTS_PRG4	12	-0.005571747103105331	TSU-35	AIS B
NTS_PRG4	128	0.02883832684710371	TSU-35	AIS B
NTS_PRG4	16	-0.008104412990637851	TSU-35	AIS B
NTS_PRG4	192	0.07278106316013376	TSU-35	AIS B
NTS_PRG4	24	-0.004429388490942462	TSU-35	AIS B
NTS_PRG4	256	0.03545368750420292	TSU-35	AIS B
NTS_PRG4	32	0.0015289055483715705	TSU-35	AIS B
NTS_PRG4	384	0.11727081118762876	TSU-35	AIS B
NTS_PRG4	48	0.008293256069712606	TSU-35	AIS B
NTS_PRG4	64	0.009501208790696013	TSU-35	AIS B
NTS_PRG4	8	-0.0031077248509072328	TSU-35	AIS B
NTS_PRG4	96	0.011116695558764173	TSU-35	AIS B
OAS2_PRG4	12	0.036415635001530534	TSU-35	AIS B
OAS2_PRG4	128	0.3900093339048557	TSU-35	AIS B
OAS2_PRG4	16	0.06709241487039327	TSU-35	AIS B
OAS2_PRG4	192	0.3713242568522175	TSU-35	AIS B
OAS2_PRG4	24	0.1278517173130676	TSU-35	AIS B
OAS2_PRG4	256	0.3552339427056072	TSU-35	AIS B
OAS2_PRG4	32	0.18130982266899826	TSU-35	AIS B
OAS2_PRG4	384	0.3401830699591939	TSU-35	AIS B
OAS2_PRG4	48	0.25323368638971955	TSU-35	AIS B
OAS2_PRG4	64	0.31437030697627943	TSU-35	AIS B
OAS2_PRG4	8	0.013840567681777783	TSU-35	AIS B
OAS2_PRG4	96	0.3608729897909777	TSU-35	AIS B
ODAM_PRG4	12	6.763978041052813e-4	TSU-35	AIS B
ODAM_PRG4	128	0.026307474049165763	TSU-35	AIS B
ODAM_PRG4	16	0.002790919828597322	TSU-35	AIS B
ODAM_PRG4	192	0.012546798416365558	TSU-35	AIS B
ODAM_PRG4	24	0.007414965581327339	TSU-35	AIS B
ODAM_PRG4	256	0.011492067607242081	TSU-35	AIS B
ODAM_PRG4	32	0.010607378848091284	TSU-35	AIS B
ODAM_PRG4	384	-0.04537034708013748	TSU-35	AIS B
ODAM_PRG4	48	0.014288265990902355	TSU-35	AIS B
ODAM_PRG4	64	0.02342611752328888	TSU-35	AIS B
ODAM_PRG4	8	5.054438294021573e-5	TSU-35	AIS B
ODAM_PRG4	96	0.01938411733127763	TSU-35	AIS B
OLR1_PRG4	12	0.05601065914628486	TSU-35	AIS B
OLR1_PRG4	128	0.35852481115358176	TSU-35	AIS B
OLR1_PRG4	16	0.07909045739610124	TSU-35	AIS B
OLR1_PRG4	192	0.3269693488598569	TSU-35	AIS B
OLR1_PRG4	24	0.1337476232118731	TSU-35	AIS B
OLR1_PRG4	256	0.30585142742572796	TSU-35	AIS B
OLR1_PRG4	32	0.18020986907068282	TSU-35	AIS B
OLR1_PRG4	384	0.26102200548098076	TSU-35	AIS B
OLR1_PRG4	48	0.245698407110179	TSU-35	AIS B
OLR1_PRG4	64	0.3019609885489252	TSU-35	AIS B
OLR1_PRG4	8	0.030308846495086725	TSU-35	AIS B
OLR1_PRG4	96	0.35268091908995725	TSU-35	AIS B
PAMR1_PRG4	12	0.06278526918260365	TSU-35	AIS B
PAMR1_PRG4	128	0.28811525810160366	TSU-35	AIS B
PAMR1_PRG4	16	0.07970795756874206	TSU-35	AIS B
PAMR1_PRG4	192	0.3281391626437528	TSU-35	AIS B
PAMR1_PRG4	24	0.11601937458428663	TSU-35	AIS B
PAMR1_PRG4	256	0.32318428838078495	TSU-35	AIS B
PAMR1_PRG4	32	0.14479055939247545	TSU-35	AIS B
PAMR1_PRG4	384	0.3221139704193735	TSU-35	AIS B
PAMR1_PRG4	48	0.18989431127747203	TSU-35	AIS B
PAMR1_PRG4	64	0.21730678605947565	TSU-35	AIS B
PAMR1_PRG4	8	0.041988321473617266	TSU-35	AIS B
PAMR1_PRG4	96	0.2538325085786882	TSU-35	AIS B
PCOLCE2_PRG4	12	-0.004420731278024374	TSU-35	AIS B
PCOLCE2_PRG4	128	0.0540888987241173	TSU-35	AIS B
PCOLCE2_PRG4	16	-0.005462823479650215	TSU-35	AIS B
PCOLCE2_PRG4	192	0.05722943846662852	TSU-35	AIS B
PCOLCE2_PRG4	24	-3.119439715244206e-4	TSU-35	AIS B
PCOLCE2_PRG4	256	0.08281879553121534	TSU-35	AIS B
PCOLCE2_PRG4	32	0.0020242200385931467	TSU-35	AIS B
PCOLCE2_PRG4	384	0.12223510734687791	TSU-35	AIS B
PCOLCE2_PRG4	48	0.003996671753939794	TSU-35	AIS B
PCOLCE2_PRG4	64	0.018060995118401937	TSU-35	AIS B
PCOLCE2_PRG4	8	-0.0033164745276042995	TSU-35	AIS B
PCOLCE2_PRG4	96	0.02851405414617117	TSU-35	AIS B
PDCD1_PRG4	12	0.020554158937528384	TSU-35	AIS B
PDCD1_PRG4	128	0.18063809325847902	TSU-35	AIS B
PDCD1_PRG4	16	0.027312063607158012	TSU-35	AIS B
PDCD1_PRG4	192	0.19304591779121022	TSU-35	AIS B
PDCD1_PRG4	24	0.04215940915362067	TSU-35	AIS B
PDCD1_PRG4	256	0.2238557439067716	TSU-35	AIS B
PDCD1_PRG4	32	0.05671712376196227	TSU-35	AIS B
PDCD1_PRG4	384	0.24334874063213363	TSU-35	AIS B
PDCD1_PRG4	48	0.08370238677025228	TSU-35	AIS B
PDCD1_PRG4	64	0.10789634073126447	TSU-35	AIS B
PDCD1_PRG4	8	0.00965302463444387	TSU-35	AIS B
PDCD1_PRG4	96	0.14332862376154504	TSU-35	AIS B
PDGFRA_PRG4	12	0.13274068814339615	TSU-35	AIS B
PDGFRA_PRG4	128	0.3170813305156137	TSU-35	AIS B
PDGFRA_PRG4	16	0.1606986143507679	TSU-35	AIS B
PDGFRA_PRG4	192	0.3131532030898416	TSU-35	AIS B
PDGFRA_PRG4	24	0.20709288720594138	TSU-35	AIS B
PDGFRA_PRG4	256	0.3119356335784108	TSU-35	AIS B
PDGFRA_PRG4	32	0.2377701245989017	TSU-35	AIS B
PDGFRA_PRG4	384	0.2567115206772167	TSU-35	AIS B
PDGFRA_PRG4	48	0.27275510178516726	TSU-35	AIS B
PDGFRA_PRG4	64	0.29291921538338894	TSU-35	AIS B
PDGFRA_PRG4	8	0.09740923154288589	TSU-35	AIS B
PDGFRA_PRG4	96	0.2956968485414312	TSU-35	AIS B
PDPN_PRG4	12	8.398008604339746e-4	TSU-35	AIS B
PDPN_PRG4	128	0.06621311686574312	TSU-35	AIS B
PDPN_PRG4	16	0.0035197291185983574	TSU-35	AIS B
PDPN_PRG4	192	0.06075405685066764	TSU-35	AIS B
PDPN_PRG4	24	0.016894984677958386	TSU-35	AIS B
PDPN_PRG4	256	-0.015350520967964052	TSU-35	AIS B
PDPN_PRG4	32	0.030376223320326266	TSU-35	AIS B
PDPN_PRG4	384	-0.028017428687450052	TSU-35	AIS B
PDPN_PRG4	48	0.04147358334082252	TSU-35	AIS B
PDPN_PRG4	64	0.07448496879527672	TSU-35	AIS B
PDPN_PRG4	8	-0.0011001104025403178	TSU-35	AIS B
PDPN_PRG4	96	0.08110371917238551	TSU-35	AIS B
PECAM1_PRG4	12	0.05704865042026658	TSU-35	AIS B
PECAM1_PRG4	128	0.241212348610643	TSU-35	AIS B
PECAM1_PRG4	16	0.07704934343418873	TSU-35	AIS B
PECAM1_PRG4	192	0.20052201175775267	TSU-35	AIS B
PECAM1_PRG4	24	0.12018992665891046	TSU-35	AIS B
PECAM1_PRG4	256	0.15255053510765226	TSU-35	AIS B
PECAM1_PRG4	32	0.1486406886588108	TSU-35	AIS B
PECAM1_PRG4	384	0.024057795875256062	TSU-35	AIS B
PECAM1_PRG4	48	0.17994138528801085	TSU-35	AIS B
PECAM1_PRG4	64	0.216338706786305	TSU-35	AIS B
PECAM1_PRG4	8	0.03227257606433234	TSU-35	AIS B
PECAM1_PRG4	96	0.22685908744345	TSU-35	AIS B
PF4_PRG4	12	0.0048017321415163025	TSU-35	AIS B
PF4_PRG4	128	0.02003382863089906	TSU-35	AIS B
PF4_PRG4	16	0.0036166178957639785	TSU-35	AIS B
PF4_PRG4	192	0.030897157594453425	TSU-35	AIS B
PF4_PRG4	24	0.007097878985226439	TSU-35	AIS B
PF4_PRG4	256	-0.0010426826894706746	TSU-35	AIS B
PF4_PRG4	32	0.007903958175119779	TSU-35	AIS B
PF4_PRG4	384	-0.06199183554687306	TSU-35	AIS B
PF4_PRG4	48	0.008114184433278906	TSU-35	AIS B
PF4_PRG4	64	2.197865393789244e-4	TSU-35	AIS B
PF4_PRG4	8	7.615440599848027e-4	TSU-35	AIS B
PF4_PRG4	96	0.01840645300320111	TSU-35	AIS B
PI16_PRG4	12	-0.016774588226533018	TSU-35	AIS B
PI16_PRG4	128	-0.14545456015519334	TSU-35	AIS B
PI16_PRG4	16	-0.026086885078888997	TSU-35	AIS B
PI16_PRG4	192	-0.1280454516051454	TSU-35	AIS B
PI16_PRG4	24	-0.04406331745085236	TSU-35	AIS B
PI16_PRG4	256	-0.09808479106972126	TSU-35	AIS B
PI16_PRG4	32	-0.0594286185914272	TSU-35	AIS B
PI16_PRG4	384	0.025440305750078017	TSU-35	AIS B
PI16_PRG4	48	-0.0902327668470817	TSU-35	AIS B
PI16_PRG4	64	-0.1143694974073302	TSU-35	AIS B
PI16_PRG4	8	-0.006522385840859114	TSU-35	AIS B
PI16_PRG4	96	-0.13622395405832194	TSU-35	AIS B
PI3_PRG4	12	-0.005487104435631537	TSU-35	AIS B
PI3_PRG4	128	0.01622100574705118	TSU-35	AIS B
PI3_PRG4	16	-0.008740246810195666	TSU-35	AIS B
PI3_PRG4	192	0.028148380632172527	TSU-35	AIS B
PI3_PRG4	24	-0.008194522655137633	TSU-35	AIS B
PI3_PRG4	256	0.010762433786015067	TSU-35	AIS B
PI3_PRG4	32	-0.011610387282847766	TSU-35	AIS B
PI3_PRG4	384	0.12298355318089246	TSU-35	AIS B
PI3_PRG4	48	-0.012579144381835229	TSU-35	AIS B
PI3_PRG4	64	-0.006818278298743065	TSU-35	AIS B
PI3_PRG4	8	-0.0034145551776774458	TSU-35	AIS B
PI3_PRG4	96	0.0077542681442167305	TSU-35	AIS B
PIK3IP1_PRG4	12	0.09255762300035263	TSU-35	AIS B
PIK3IP1_PRG4	128	0.3744978072991143	TSU-35	AIS B
PIK3IP1_PRG4	16	0.11995410140699761	TSU-35	AIS B
PIK3IP1_PRG4	192	0.3517200829878417	TSU-35	AIS B
PIK3IP1_PRG4	24	0.1735100516253178	TSU-35	AIS B
PIK3IP1_PRG4	256	0.3478610160852114	TSU-35	AIS B
PIK3IP1_PRG4	32	0.21474245652435558	TSU-35	AIS B
PIK3IP1_PRG4	384	0.27560273272816216	TSU-35	AIS B
PIK3IP1_PRG4	48	0.2665144614761503	TSU-35	AIS B
PIK3IP1_PRG4	64	0.311332171540867	TSU-35	AIS B
PIK3IP1_PRG4	8	0.06159585436994808	TSU-35	AIS B
PIK3IP1_PRG4	96	0.34736921362386525	TSU-35	AIS B
PIM2_PRG4	12	0.10158392754025801	TSU-35	AIS B
PIM2_PRG4	128	0.3938652647405326	TSU-35	AIS B
PIM2_PRG4	16	0.1298808958760713	TSU-35	AIS B
PIM2_PRG4	192	0.3920422204512956	TSU-35	AIS B
PIM2_PRG4	24	0.19004054521577698	TSU-35	AIS B
PIM2_PRG4	256	0.3763945128402733	TSU-35	AIS B
PIM2_PRG4	32	0.2343609149922112	TSU-35	AIS B
PIM2_PRG4	384	0.36237897043953243	TSU-35	AIS B
PIM2_PRG4	48	0.29605438037975035	TSU-35	AIS B
PIM2_PRG4	64	0.34549414482569146	TSU-35	AIS B
PIM2_PRG4	8	0.06882736223144403	TSU-35	AIS B
PIM2_PRG4	96	0.37533616710480533	TSU-35	AIS B
PLA1A_PRG4	12	0.03302297762240516	TSU-35	AIS B
PLA1A_PRG4	128	0.25517772738677225	TSU-35	AIS B
PLA1A_PRG4	16	0.04802830765470362	TSU-35	AIS B
PLA1A_PRG4	192	0.2877937848941059	TSU-35	AIS B
PLA1A_PRG4	24	0.07588880930608284	TSU-35	AIS B
PLA1A_PRG4	256	0.25703531253220147	TSU-35	AIS B
PLA1A_PRG4	32	0.10372383050654806	TSU-35	AIS B
PLA1A_PRG4	384	0.1543731375401715	TSU-35	AIS B
PLA1A_PRG4	48	0.13688051100518114	TSU-35	AIS B
PLA1A_PRG4	64	0.17301592368924357	TSU-35	AIS B
PLA1A_PRG4	8	0.018798605845947662	TSU-35	AIS B
PLA1A_PRG4	96	0.22498761989378097	TSU-35	AIS B
PLA2G2D_PRG4	12	0.018685057554953224	TSU-35	AIS B
PLA2G2D_PRG4	128	0.19369673688304126	TSU-35	AIS B
PLA2G2D_PRG4	16	0.02838201432734898	TSU-35	AIS B
PLA2G2D_PRG4	192	0.22463128939819427	TSU-35	AIS B
PLA2G2D_PRG4	24	0.04996231678488469	TSU-35	AIS B
PLA2G2D_PRG4	256	0.23887532767723776	TSU-35	AIS B
PLA2G2D_PRG4	32	0.06396950704833719	TSU-35	AIS B
PLA2G2D_PRG4	384	0.2892149923016007	TSU-35	AIS B
PLA2G2D_PRG4	48	0.09272404979014442	TSU-35	AIS B
PLA2G2D_PRG4	64	0.12055767730430311	TSU-35	AIS B
PLA2G2D_PRG4	8	0.011977497009241039	TSU-35	AIS B
PLA2G2D_PRG4	96	0.15854090929398554	TSU-35	AIS B
PLA2G7_PRG4	12	0.06517131480893275	TSU-35	AIS B
PLA2G7_PRG4	128	0.3581513890723439	TSU-35	AIS B
PLA2G7_PRG4	16	0.08927770844556489	TSU-35	AIS B
PLA2G7_PRG4	192	0.31827791017210444	TSU-35	AIS B
PLA2G7_PRG4	24	0.14256380077556527	TSU-35	AIS B
PLA2G7_PRG4	256	0.3291243226859825	TSU-35	AIS B
PLA2G7_PRG4	32	0.1800451799522595	TSU-35	AIS B
PLA2G7_PRG4	384	0.35073704805516326	TSU-35	AIS B
PLA2G7_PRG4	48	0.24559257205491364	TSU-35	AIS B
PLA2G7_PRG4	64	0.29662621317999766	TSU-35	AIS B
PLA2G7_PRG4	8	0.04033246541224503	TSU-35	AIS B
PLA2G7_PRG4	96	0.3376276305250947	TSU-35	AIS B
PLN_PRG4	12	-0.0685639126843053	TSU-35	AIS B
PLN_PRG4	128	-0.25030410968788774	TSU-35	AIS B
PLN_PRG4	16	-0.08928619675132995	TSU-35	AIS B
PLN_PRG4	192	-0.24220283753991872	TSU-35	AIS B
PLN_PRG4	24	-0.12007919266528246	TSU-35	AIS B
PLN_PRG4	256	-0.1869834407524678	TSU-35	AIS B
PLN_PRG4	32	-0.14823347726753508	TSU-35	AIS B
PLN_PRG4	384	-0.18102520368579578	TSU-35	AIS B
PLN_PRG4	48	-0.19420805454043366	TSU-35	AIS B
PLN_PRG4	64	-0.23706366881599053	TSU-35	AIS B
PLN_PRG4	8	-0.045036000269399114	TSU-35	AIS B
PLN_PRG4	96	-0.26119798360236407	TSU-35	AIS B
PLVAP_PRG4	12	0.06042313973107471	TSU-35	AIS B
PLVAP_PRG4	128	0.3399424554628284	TSU-35	AIS B
PLVAP_PRG4	16	0.08353475570695117	TSU-35	AIS B
PLVAP_PRG4	192	0.3100228882561525	TSU-35	AIS B
PLVAP_PRG4	24	0.1311319452138113	TSU-35	AIS B
PLVAP_PRG4	256	0.2720910927860131	TSU-35	AIS B
PLVAP_PRG4	32	0.1641527991103974	TSU-35	AIS B
PLVAP_PRG4	384	0.19625752471249852	TSU-35	AIS B
PLVAP_PRG4	48	0.21517371442179933	TSU-35	AIS B
PLVAP_PRG4	64	0.26979924096656466	TSU-35	AIS B
PLVAP_PRG4	8	0.03327049635033803	TSU-35	AIS B
PLVAP_PRG4	96	0.30327851652828997	TSU-35	AIS B
POSTN_PRG4	12	0.09924570712960504	TSU-35	AIS B
POSTN_PRG4	128	0.3684980572296838	TSU-35	AIS B
POSTN_PRG4	16	0.1297049092828573	TSU-35	AIS B
POSTN_PRG4	192	0.3255568568329576	TSU-35	AIS B
POSTN_PRG4	24	0.18893614468023345	TSU-35	AIS B
POSTN_PRG4	256	0.24761576909012145	TSU-35	AIS B
POSTN_PRG4	32	0.2304869687557104	TSU-35	AIS B
POSTN_PRG4	384	0.12753519030006233	TSU-35	AIS B
POSTN_PRG4	48	0.29056966265718365	TSU-35	AIS B
POSTN_PRG4	64	0.334101945815167	TSU-35	AIS B
POSTN_PRG4	8	0.06657404401433767	TSU-35	AIS B
POSTN_PRG4	96	0.3589857809634115	TSU-35	AIS B
POU2AF1_PRG4	12	0.07426864802912073	TSU-35	AIS B
POU2AF1_PRG4	128	0.2548677823464469	TSU-35	AIS B
POU2AF1_PRG4	16	0.09347442761920145	TSU-35	AIS B
POU2AF1_PRG4	192	0.2994715042150744	TSU-35	AIS B
POU2AF1_PRG4	24	0.12443569992264392	TSU-35	AIS B
POU2AF1_PRG4	256	0.306131067710475	TSU-35	AIS B
POU2AF1_PRG4	32	0.14837040395293655	TSU-35	AIS B
POU2AF1_PRG4	384	0.30040058397151925	TSU-35	AIS B
POU2AF1_PRG4	48	0.17954181648066816	TSU-35	AIS B
POU2AF1_PRG4	64	0.21564377735165735	TSU-35	AIS B
POU2AF1_PRG4	8	0.04920633896882983	TSU-35	AIS B
POU2AF1_PRG4	96	0.24516178140258138	TSU-35	AIS B
PRB1_PRG4	12	-0.0028586705117985057	TSU-35	AIS B
PRB1_PRG4	128	-0.015329265651747788	TSU-35	AIS B
PRB1_PRG4	16	-0.002757504256453042	TSU-35	AIS B
PRB1_PRG4	192	-0.023170881469508072	TSU-35	AIS B
PRB1_PRG4	24	-0.005844047722164803	TSU-35	AIS B
PRB1_PRG4	256	-0.01748562824631403	TSU-35	AIS B
PRB1_PRG4	32	-0.009391101340121062	TSU-35	AIS B
PRB1_PRG4	384	-0.03415390491950973	TSU-35	AIS B
PRB1_PRG4	48	-0.006273507007674103	TSU-35	AIS B
PRB1_PRG4	64	-0.003337708566132169	TSU-35	AIS B
PRB1_PRG4	8	-0.002699661541175656	TSU-35	AIS B
PRB1_PRG4	96	-0.0031697925502114314	TSU-35	AIS B
PRDX4_PRG4	12	0.05478728299888125	TSU-35	AIS B
PRDX4_PRG4	128	0.3634155001800292	TSU-35	AIS B
PRDX4_PRG4	16	0.08251269678584847	TSU-35	AIS B
PRDX4_PRG4	192	0.35848442105740375	TSU-35	AIS B
PRDX4_PRG4	24	0.14548044991835501	TSU-35	AIS B
PRDX4_PRG4	256	0.35659636287730195	TSU-35	AIS B
PRDX4_PRG4	32	0.19255848272842296	TSU-35	AIS B
PRDX4_PRG4	384	0.37327419321542055	TSU-35	AIS B
PRDX4_PRG4	48	0.26591151317347045	TSU-35	AIS B
PRDX4_PRG4	64	0.31206885478648927	TSU-35	AIS B
PRDX4_PRG4	8	0.03018228314494967	TSU-35	AIS B
PRDX4_PRG4	96	0.3577138313249876	TSU-35	AIS B
PRF1_PRG4	12	0.0317968628525041	TSU-35	AIS B
PRF1_PRG4	128	0.2366869624458578	TSU-35	AIS B
PRF1_PRG4	16	0.04216060688137472	TSU-35	AIS B
PRF1_PRG4	192	0.2272597844472513	TSU-35	AIS B
PRF1_PRG4	24	0.06922167620389874	TSU-35	AIS B
PRF1_PRG4	256	0.19423083916248982	TSU-35	AIS B
PRF1_PRG4	32	0.09477705466265435	TSU-35	AIS B
PRF1_PRG4	384	0.14033793839149655	TSU-35	AIS B
PRF1_PRG4	48	0.13125704065244048	TSU-35	AIS B
PRF1_PRG4	64	0.17235158300100942	TSU-35	AIS B
PRF1_PRG4	8	0.01775744049504013	TSU-35	AIS B
PRF1_PRG4	96	0.21151881819279608	TSU-35	AIS B
ACE_PROX1	12	-0.045636819992495525	TSU-35	AIS B
ACE_PROX1	128	-0.13148339239181764	TSU-35	AIS B
ACE_PROX1	16	-0.05922107217125061	TSU-35	AIS B
ACE_PROX1	192	-0.15758378365297676	TSU-35	AIS B
ACE_PROX1	24	-0.07433887940656106	TSU-35	AIS B
ACE_PROX1	256	-0.2407839598250062	TSU-35	AIS B
ACE_PROX1	32	-0.08639770659711153	TSU-35	AIS B
ACE_PROX1	384	-0.28166440514422103	TSU-35	AIS B
ACE_PROX1	48	-0.10199733035593778	TSU-35	AIS B
ACE_PROX1	64	-0.11280672483629642	TSU-35	AIS B
ACE_PROX1	8	-0.030305354036340777	TSU-35	AIS B
ACE_PROX1	96	-0.10000795171776948	TSU-35	AIS B
ACE2_PROX1	12	0.008045978094134317	TSU-35	AIS B
ACE2_PROX1	128	0.036952535330326164	TSU-35	AIS B
ACE2_PROX1	16	0.014961570007986995	TSU-35	AIS B
ACE2_PROX1	192	0.0063570152659320756	TSU-35	AIS B
ACE2_PROX1	24	0.02794456411021234	TSU-35	AIS B
ACE2_PROX1	256	0.026722662828978408	TSU-35	AIS B
ACE2_PROX1	32	0.0357811512643756	TSU-35	AIS B
ACE2_PROX1	384	-0.005256137370207151	TSU-35	AIS B
ACE2_PROX1	48	0.05185759837919804	TSU-35	AIS B
ACE2_PROX1	64	0.06186823910557656	TSU-35	AIS B
ACE2_PROX1	8	0.0058108571890501	TSU-35	AIS B
ACE2_PROX1	96	0.06714684882012165	TSU-35	AIS B
ACTA2_PROX1	12	-0.02502772393287224	TSU-35	AIS B
ACTA2_PROX1	128	0.15326982170150727	TSU-35	AIS B
ACTA2_PROX1	16	-0.02622420481805136	TSU-35	AIS B
ACTA2_PROX1	192	0.17380199881989622	TSU-35	AIS B
ACTA2_PROX1	24	-0.017681154508891815	TSU-35	AIS B
ACTA2_PROX1	256	0.22429373428867147	TSU-35	AIS B
ACTA2_PROX1	32	-0.008073492226812449	TSU-35	AIS B
ACTA2_PROX1	384	0.2825194373109151	TSU-35	AIS B
ACTA2_PROX1	48	0.003540197559778596	TSU-35	AIS B
ACTA2_PROX1	64	0.03722254439930611	TSU-35	AIS B
ACTA2_PROX1	8	-0.020241368445370115	TSU-35	AIS B
ACTA2_PROX1	96	0.08577854099923861	TSU-35	AIS B
ADGRL4_PROX1	12	-0.015321793248504929	TSU-35	AIS B
ADGRL4_PROX1	128	0.014248589211174799	TSU-35	AIS B
ADGRL4_PROX1	16	-0.02236651571360234	TSU-35	AIS B
ADGRL4_PROX1	192	0.02248558426395646	TSU-35	AIS B
ADGRL4_PROX1	24	-0.02920227706005194	TSU-35	AIS B
ADGRL4_PROX1	256	0.007953269735704555	TSU-35	AIS B
ADGRL4_PROX1	32	-0.03396437925357597	TSU-35	AIS B
ADGRL4_PROX1	384	0.05100789820307963	TSU-35	AIS B
ADGRL4_PROX1	48	-0.03186549746259144	TSU-35	AIS B
ADGRL4_PROX1	64	-0.025481790985407513	TSU-35	AIS B
ADGRL4_PROX1	8	-0.00923176916162452	TSU-35	AIS B
ADGRL4_PROX1	96	0.007850447314231424	TSU-35	AIS B
AGT_PROX1	12	0.03941688177887873	TSU-35	AIS B
AGT_PROX1	128	0.2678199546559775	TSU-35	AIS B
AGT_PROX1	16	0.0544617323945834	TSU-35	AIS B
AGT_PROX1	192	0.2951979650268382	TSU-35	AIS B
AGT_PROX1	24	0.08157206915317206	TSU-35	AIS B
AGT_PROX1	256	0.39777870901051626	TSU-35	AIS B
AGT_PROX1	32	0.10450811196537993	TSU-35	AIS B
AGT_PROX1	384	0.35524351960538614	TSU-35	AIS B
AGT_PROX1	48	0.14534484886992105	TSU-35	AIS B
AGT_PROX1	64	0.1797765164862657	TSU-35	AIS B
AGT_PROX1	8	0.023975721843546294	TSU-35	AIS B
AGT_PROX1	96	0.22615518927432943	TSU-35	AIS B
AK1_PROX1	12	0.01710550408377462	TSU-35	AIS B
AK1_PROX1	128	0.0982503484104884	TSU-35	AIS B
AK1_PROX1	16	0.02348001954042184	TSU-35	AIS B
AK1_PROX1	192	0.08949989228552842	TSU-35	AIS B
AK1_PROX1	24	0.041256798930507675	TSU-35	AIS B
AK1_PROX1	256	0.0949135033969744	TSU-35	AIS B
AK1_PROX1	32	0.05574344178977673	TSU-35	AIS B
AK1_PROX1	384	0.01603699451142703	TSU-35	AIS B
AK1_PROX1	48	0.08049865615541206	TSU-35	AIS B
AK1_PROX1	64	0.09610667716268953	TSU-35	AIS B
AK1_PROX1	8	0.011190251669757543	TSU-35	AIS B
AK1_PROX1	96	0.12144665571320466	TSU-35	AIS B
AKR1C1_PROX1	12	0.02267851514104285	TSU-35	AIS B
AKR1C1_PROX1	128	0.11278407678839375	TSU-35	AIS B
AKR1C1_PROX1	16	0.03246373565362446	TSU-35	AIS B
AKR1C1_PROX1	192	0.09723810879861597	TSU-35	AIS B
AKR1C1_PROX1	24	0.054986794837193514	TSU-35	AIS B
AKR1C1_PROX1	256	0.11073912752672078	TSU-35	AIS B
AKR1C1_PROX1	32	0.07964909928917681	TSU-35	AIS B
AKR1C1_PROX1	384	0.0850286139858021	TSU-35	AIS B
AKR1C1_PROX1	48	0.10401930851567542	TSU-35	AIS B
AKR1C1_PROX1	64	0.12212232253698817	TSU-35	AIS B
AKR1C1_PROX1	8	0.014670303494502431	TSU-35	AIS B
AKR1C1_PROX1	96	0.1258948177301866	TSU-35	AIS B
ALDH1A3_PROX1	12	0.03946456266097239	TSU-35	AIS B
ALDH1A3_PROX1	128	0.23254064171862693	TSU-35	AIS B
ALDH1A3_PROX1	16	0.052140300858735625	TSU-35	AIS B
ALDH1A3_PROX1	192	0.24154431578497215	TSU-35	AIS B
ALDH1A3_PROX1	24	0.07902039530980236	TSU-35	AIS B
ALDH1A3_PROX1	256	0.28561274322826063	TSU-35	AIS B
ALDH1A3_PROX1	32	0.10513261422160855	TSU-35	AIS B
ALDH1A3_PROX1	384	0.33862752535730034	TSU-35	AIS B
ALDH1A3_PROX1	48	0.14947173077515313	TSU-35	AIS B
ALDH1A3_PROX1	64	0.18106338129578414	TSU-35	AIS B
ALDH1A3_PROX1	8	0.025600635917095025	TSU-35	AIS B
ALDH1A3_PROX1	96	0.22902533276744722	TSU-35	AIS B
APOE_PROX1	12	0.07872110730786534	TSU-35	AIS B
APOE_PROX1	128	0.2755519935760846	TSU-35	AIS B
APOE_PROX1	16	0.10230751677360916	TSU-35	AIS B
APOE_PROX1	192	0.31196490568059276	TSU-35	AIS B
APOE_PROX1	24	0.1406383695750107	TSU-35	AIS B
APOE_PROX1	256	0.33474013271590886	TSU-35	AIS B
APOE_PROX1	32	0.16789478350671563	TSU-35	AIS B
APOE_PROX1	384	0.3597966209783371	TSU-35	AIS B
APOE_PROX1	48	0.20581196161319848	TSU-35	AIS B
APOE_PROX1	64	0.2422231323772637	TSU-35	AIS B
APOE_PROX1	8	0.052205731272174774	TSU-35	AIS B
APOE_PROX1	96	0.2709127984948285	TSU-35	AIS B
APOLD1_PROX1	12	0.19878153574860202	TSU-35	AIS B
APOLD1_PROX1	128	0.30525511757330526	TSU-35	AIS B
APOLD1_PROX1	16	0.2108781982303247	TSU-35	AIS B
APOLD1_PROX1	192	0.316324163095839	TSU-35	AIS B
APOLD1_PROX1	24	0.22491226276577406	TSU-35	AIS B
APOLD1_PROX1	256	0.3780243312081452	TSU-35	AIS B
APOLD1_PROX1	32	0.22905309417729125	TSU-35	AIS B
APOLD1_PROX1	384	0.47562444040917407	TSU-35	AIS B
APOLD1_PROX1	48	0.24345660545510514	TSU-35	AIS B
APOLD1_PROX1	64	0.25326239478451773	TSU-35	AIS B
APOLD1_PROX1	8	0.17059967113980623	TSU-35	AIS B
APOLD1_PROX1	96	0.2836261029297668	TSU-35	AIS B
AQP9_PROX1	12	-0.005773732662758702	TSU-35	AIS B
AQP9_PROX1	128	0.025254115266664018	TSU-35	AIS B
AQP9_PROX1	16	-0.006571973288026196	TSU-35	AIS B
AQP9_PROX1	192	0.022286338876818898	TSU-35	AIS B
AQP9_PROX1	24	-0.002624771225316698	TSU-35	AIS B
AQP9_PROX1	256	-0.02196965672113571	TSU-35	AIS B
AQP9_PROX1	32	0.0018414193060554405	TSU-35	AIS B
AQP9_PROX1	384	-0.07177008672559468	TSU-35	AIS B
AQP9_PROX1	48	0.00569180962053091	TSU-35	AIS B
AQP9_PROX1	64	0.023855225995003792	TSU-35	AIS B
AQP9_PROX1	8	-0.005543766793409834	TSU-35	AIS B
AQP9_PROX1	96	0.040500953743525955	TSU-35	AIS B
ASCL1_PROX1	12	0.005008379401025959	TSU-35	AIS B
ASCL1_PROX1	128	0.03707421726452927	TSU-35	AIS B
ASCL1_PROX1	16	0.005341102250493286	TSU-35	AIS B
ASCL1_PROX1	192	0.050641357829293424	TSU-35	AIS B
ASCL1_PROX1	24	0.009817880084026561	TSU-35	AIS B
ASCL1_PROX1	256	-0.009935573192140322	TSU-35	AIS B
ASCL1_PROX1	32	0.011970141315793211	TSU-35	AIS B
ASCL1_PROX1	384	-0.016493151154227635	TSU-35	AIS B
ASCL1_PROX1	48	0.0162271498695193	TSU-35	AIS B
ASCL1_PROX1	64	0.022026291675448718	TSU-35	AIS B
ASCL1_PROX1	8	0.0047557940640922365	TSU-35	AIS B
ASCL1_PROX1	96	0.035400891309211334	TSU-35	AIS B
ASCL2_PROX1	12	-2.563209170604718e-4	TSU-35	AIS B
ASCL2_PROX1	128	0.06717049991311158	TSU-35	AIS B
ASCL2_PROX1	16	5.626050013643859e-4	TSU-35	AIS B
ASCL2_PROX1	192	0.08857860805710499	TSU-35	AIS B
ASCL2_PROX1	24	0.004650294693520238	TSU-35	AIS B
ASCL2_PROX1	256	0.11065543231021857	TSU-35	AIS B
ASCL2_PROX1	32	0.008526830917947863	TSU-35	AIS B
ASCL2_PROX1	384	0.1406361985017677	TSU-35	AIS B
ASCL2_PROX1	48	0.018230897962672684	TSU-35	AIS B
ASCL2_PROX1	64	0.036688039696915614	TSU-35	AIS B
ASCL2_PROX1	8	-2.5638477734665007e-4	TSU-35	AIS B
ASCL2_PROX1	96	0.05831925080399857	TSU-35	AIS B
ASPM_PROX1	12	0.01334271754811063	TSU-35	AIS B
ASPM_PROX1	128	0.10975101940236763	TSU-35	AIS B
ASPM_PROX1	16	0.015882549226001755	TSU-35	AIS B
ASPM_PROX1	192	0.1553372768376247	TSU-35	AIS B
ASPM_PROX1	24	0.026395665374923116	TSU-35	AIS B
ASPM_PROX1	256	0.20485105786626323	TSU-35	AIS B
ASPM_PROX1	32	0.03716593026159524	TSU-35	AIS B
ASPM_PROX1	384	0.15022803173975355	TSU-35	AIS B
ASPM_PROX1	48	0.0653047846770114	TSU-35	AIS B
ASPM_PROX1	64	0.08223931430681496	TSU-35	AIS B
ASPM_PROX1	8	0.009241420243464027	TSU-35	AIS B
ASPM_PROX1	96	0.12732557895178345	TSU-35	AIS B
ATF4_PROX1	12	0.031249113459588824	TSU-35	AIS B
ATF4_PROX1	128	0.1673074814884329	TSU-35	AIS B
ATF4_PROX1	16	0.03671529193920685	TSU-35	AIS B
ATF4_PROX1	192	0.16486699185223214	TSU-35	AIS B
ATF4_PROX1	24	0.052720499191778264	TSU-35	AIS B
ATF4_PROX1	256	0.2052290013764513	TSU-35	AIS B
ATF4_PROX1	32	0.0706047895859776	TSU-35	AIS B
ATF4_PROX1	384	0.13388766427175622	TSU-35	AIS B
ATF4_PROX1	48	0.08872136616271825	TSU-35	AIS B
ATF4_PROX1	64	0.11955896170398482	TSU-35	AIS B
ATF4_PROX1	8	0.02422639671882537	TSU-35	AIS B
ATF4_PROX1	96	0.15797669192094022	TSU-35	AIS B
ATF6_PROX1	12	0.04591195030717756	TSU-35	AIS B
ATF6_PROX1	128	0.1544482163470764	TSU-35	AIS B
ATF6_PROX1	16	0.05526450222306045	TSU-35	AIS B
ATF6_PROX1	192	0.15051483639617233	TSU-35	AIS B
ATF6_PROX1	24	0.07881193336112105	TSU-35	AIS B
ATF6_PROX1	256	0.17733437289803772	TSU-35	AIS B
ATF6_PROX1	32	0.09981065286299544	TSU-35	AIS B
ATF6_PROX1	384	0.11490330567985492	TSU-35	AIS B
ATF6_PROX1	48	0.1239748700639197	TSU-35	AIS B
ATF6_PROX1	64	0.1471471195270091	TSU-35	AIS B
ATF6_PROX1	8	0.03214820372675464	TSU-35	AIS B
ATF6_PROX1	96	0.16858716003320973	TSU-35	AIS B
ATP6V1G3_PROX1	12	-9.438185095593418e-4	TSU-35	AIS B
ATP6V1G3_PROX1	128	-0.03238144917398293	TSU-35	AIS B
ATP6V1G3_PROX1	16	-0.0013180743525880024	TSU-35	AIS B
ATP6V1G3_PROX1	192	-0.03739569584962562	TSU-35	AIS B
ATP6V1G3_PROX1	24	-9.11017967515285e-4	TSU-35	AIS B
ATP6V1G3_PROX1	256	-0.08536347703374034	TSU-35	AIS B
ATP6V1G3_PROX1	32	0.0018654456948826498	TSU-35	AIS B
ATP6V1G3_PROX1	384	-0.06958591385069161	TSU-35	AIS B
ATP6V1G3_PROX1	48	-0.003267361887478354	TSU-35	AIS B
ATP6V1G3_PROX1	64	-0.013742510521624967	TSU-35	AIS B
ATP6V1G3_PROX1	8	-6.567517806214511e-4	TSU-35	AIS B
ATP6V1G3_PROX1	96	-0.018647645367991295	TSU-35	AIS B
AXL_PROX1	12	-0.007209807408051809	TSU-35	AIS B
AXL_PROX1	128	0.21267582537810623	TSU-35	AIS B
AXL_PROX1	16	-7.682181514472314e-4	TSU-35	AIS B
AXL_PROX1	192	0.24078200756657828	TSU-35	AIS B
AXL_PROX1	24	0.01854290594742092	TSU-35	AIS B
AXL_PROX1	256	0.27658183683693316	TSU-35	AIS B
AXL_PROX1	32	0.04525979949451894	TSU-35	AIS B
AXL_PROX1	384	0.22623356944547302	TSU-35	AIS B
AXL_PROX1	48	0.0860119598834661	TSU-35	AIS B
AXL_PROX1	64	0.13007948107040065	TSU-35	AIS B
AXL_PROX1	8	-0.009026551823062046	TSU-35	AIS B
AXL_PROX1	96	0.1963672749680993	TSU-35	AIS B
BANK1_PROX1	12	0.008852654844733488	TSU-35	AIS B
BANK1_PROX1	128	0.0499065539930916	TSU-35	AIS B
BANK1_PROX1	16	0.010693914954428464	TSU-35	AIS B
BANK1_PROX1	192	0.04653423753436453	TSU-35	AIS B
BANK1_PROX1	24	0.019760980054836397	TSU-35	AIS B
BANK1_PROX1	256	0.06098981337287861	TSU-35	AIS B
BANK1_PROX1	32	0.029171311437378868	TSU-35	AIS B
BANK1_PROX1	384	0.040490568621500904	TSU-35	AIS B
BANK1_PROX1	48	0.048424947335827355	TSU-35	AIS B
BANK1_PROX1	64	0.05481053146567956	TSU-35	AIS B
BANK1_PROX1	8	0.005983477360445508	TSU-35	AIS B
BANK1_PROX1	96	0.0680635683101914	TSU-35	AIS B
BIRC3_PROX1	12	0.03335414458059759	TSU-35	AIS B
BIRC3_PROX1	128	0.20511613737164458	TSU-35	AIS B
BIRC3_PROX1	16	0.045556767803997054	TSU-35	AIS B
BIRC3_PROX1	192	0.2288523968403816	TSU-35	AIS B
BIRC3_PROX1	24	0.07231535617988533	TSU-35	AIS B
BIRC3_PROX1	256	0.2615965519960723	TSU-35	AIS B
BIRC3_PROX1	32	0.09815160879772242	TSU-35	AIS B
BIRC3_PROX1	384	0.24009143240834452	TSU-35	AIS B
BIRC3_PROX1	48	0.132410567888272	TSU-35	AIS B
BIRC3_PROX1	64	0.16490301154502152	TSU-35	AIS B
BIRC3_PROX1	8	0.02149264119446751	TSU-35	AIS B
BIRC3_PROX1	96	0.2050922290264102	TSU-35	AIS B
BMX_PROX1	12	0.07430402494112022	TSU-35	AIS B
BMX_PROX1	128	0.20007332812879874	TSU-35	AIS B
BMX_PROX1	16	0.0835713357722142	TSU-35	AIS B
BMX_PROX1	192	0.22027358890519472	TSU-35	AIS B
BMX_PROX1	24	0.08636831380021878	TSU-35	AIS B
BMX_PROX1	256	0.23927631615164535	TSU-35	AIS B
BMX_PROX1	32	0.09798227657221309	TSU-35	AIS B
BMX_PROX1	384	0.31821907653959247	TSU-35	AIS B
BMX_PROX1	48	0.10699969198604396	TSU-35	AIS B
BMX_PROX1	64	0.12091298811025507	TSU-35	AIS B
BMX_PROX1	8	0.06274182723594635	TSU-35	AIS B
BMX_PROX1	96	0.1559190459132469	TSU-35	AIS B
C16orf89_PROX1	12	0.02318882365397684	TSU-35	AIS B
C16orf89_PROX1	128	0.14135287044368391	TSU-35	AIS B
C16orf89_PROX1	16	0.03856076926089159	TSU-35	AIS B
C16orf89_PROX1	192	0.14597066644645834	TSU-35	AIS B
C16orf89_PROX1	24	0.0659923657916682	TSU-35	AIS B
C16orf89_PROX1	256	0.19377079204903225	TSU-35	AIS B
C16orf89_PROX1	32	0.09208413269805482	TSU-35	AIS B
C16orf89_PROX1	384	0.14079933975247316	TSU-35	AIS B
C16orf89_PROX1	48	0.12289165290550398	TSU-35	AIS B
C16orf89_PROX1	64	0.14702682896679267	TSU-35	AIS B
C16orf89_PROX1	8	0.01337363970169502	TSU-35	AIS B
C16orf89_PROX1	96	0.1652665798610345	TSU-35	AIS B
C1QC_PROX1	12	0.011915177307465559	TSU-35	AIS B
C1QC_PROX1	128	0.27886837089201677	TSU-35	AIS B
C1QC_PROX1	16	0.02528070769534253	TSU-35	AIS B
C1QC_PROX1	192	0.3151412786448028	TSU-35	AIS B
C1QC_PROX1	24	0.05919867726942184	TSU-35	AIS B
C1QC_PROX1	256	0.34499981705814203	TSU-35	AIS B
C1QC_PROX1	32	0.09824574707212394	TSU-35	AIS B
C1QC_PROX1	384	0.3448312289069231	TSU-35	AIS B
C1QC_PROX1	48	0.1547541883304657	TSU-35	AIS B
C1QC_PROX1	64	0.20411471956505395	TSU-35	AIS B
C1QC_PROX1	8	0.0019785025182997946	TSU-35	AIS B
C1QC_PROX1	96	0.2658262153246414	TSU-35	AIS B
CALB2_PROX1	12	-0.0013540438537897616	TSU-35	AIS B
CALB2_PROX1	128	0.05129145303660276	TSU-35	AIS B
CALB2_PROX1	16	-0.0019496294996292369	TSU-35	AIS B
CALB2_PROX1	192	0.046109929813033294	TSU-35	AIS B
CALB2_PROX1	24	0.001112751772268764	TSU-35	AIS B
CALB2_PROX1	256	0.11271182968823847	TSU-35	AIS B
CALB2_PROX1	32	1.4017867225153121e-4	TSU-35	AIS B
CALB2_PROX1	384	0.037730966857818085	TSU-35	AIS B
CALB2_PROX1	48	0.0019035664951706848	TSU-35	AIS B
CALB2_PROX1	64	0.01913152909351683	TSU-35	AIS B
CALB2_PROX1	8	-0.0018429897895419203	TSU-35	AIS B
CALB2_PROX1	96	0.03228900801060138	TSU-35	AIS B
CALCA_PROX1	12	6.232564299944255e-4	TSU-35	AIS B
CALCA_PROX1	128	-0.013631855226193269	TSU-35	AIS B
CALCA_PROX1	16	-4.0845269669708757e-4	TSU-35	AIS B
CALCA_PROX1	192	-0.045384349182881825	TSU-35	AIS B
CALCA_PROX1	24	-0.0018760759811692193	TSU-35	AIS B
CALCA_PROX1	256	-0.06702882447631067	TSU-35	AIS B
CALCA_PROX1	32	-0.003847690308520891	TSU-35	AIS B
CALCA_PROX1	384	-0.06915114919023646	TSU-35	AIS B
CALCA_PROX1	48	-0.0032362924055892276	TSU-35	AIS B
CALCA_PROX1	64	-0.009499806330146649	TSU-35	AIS B
CALCA_PROX1	8	0.002590301061064794	TSU-35	AIS B
CALCA_PROX1	96	0.001619990666530813	TSU-35	AIS B
CAV1_PROX1	12	-0.022449102674296943	TSU-35	AIS B
CAV1_PROX1	128	-0.20591841696594904	TSU-35	AIS B
CAV1_PROX1	16	-0.0382041322541639	TSU-35	AIS B
CAV1_PROX1	192	-0.2679478631586102	TSU-35	AIS B
CAV1_PROX1	24	-0.06173519416395788	TSU-35	AIS B
CAV1_PROX1	256	-0.36751110243709006	TSU-35	AIS B
CAV1_PROX1	32	-0.08014032800199579	TSU-35	AIS B
CAV1_PROX1	384	-0.38517524044599305	TSU-35	AIS B
CAV1_PROX1	48	-0.11579511190709202	TSU-35	AIS B
CAV1_PROX1	64	-0.1493436812520009	TSU-35	AIS B
CAV1_PROX1	8	-0.006609413912710015	TSU-35	AIS B
CAV1_PROX1	96	-0.18077547925702311	TSU-35	AIS B
CCDC78_PROX1	12	-0.018697114345333436	TSU-35	AIS B
CCDC78_PROX1	128	-0.018220928378711747	TSU-35	AIS B
CCDC78_PROX1	16	-0.024415348139858403	TSU-35	AIS B
CCDC78_PROX1	192	0.010331216563801334	TSU-35	AIS B
CCDC78_PROX1	24	-0.03377455885211544	TSU-35	AIS B
CCDC78_PROX1	256	0.0598042884181604	TSU-35	AIS B
CCDC78_PROX1	32	-0.03825322892535537	TSU-35	AIS B
CCDC78_PROX1	384	0.0554759722911181	TSU-35	AIS B
CCDC78_PROX1	48	-0.0434969948401481	TSU-35	AIS B
CCDC78_PROX1	64	-0.030841915854870203	TSU-35	AIS B
CCDC78_PROX1	8	-0.011367569100442875	TSU-35	AIS B
CCDC78_PROX1	96	-0.018517973031313625	TSU-35	AIS B
CCKAR_PROX1	12	-0.001785763939228058	TSU-35	AIS B
CCKAR_PROX1	128	0.0036175489980819968	TSU-35	AIS B
CCKAR_PROX1	16	-0.001013306932947401	TSU-35	AIS B
CCKAR_PROX1	192	0.0062573475340073625	TSU-35	AIS B
CCKAR_PROX1	24	8.75271183945738e-4	TSU-35	AIS B
CCKAR_PROX1	256	0.029765491587646405	TSU-35	AIS B
CCKAR_PROX1	32	0.0010690947707433054	TSU-35	AIS B
CCKAR_PROX1	384	0.04272978274769601	TSU-35	AIS B
CCKAR_PROX1	48	0.0029237189217517314	TSU-35	AIS B
CCKAR_PROX1	64	0.003577211148130715	TSU-35	AIS B
CCKAR_PROX1	8	-9.905458912601009e-4	TSU-35	AIS B
CCKAR_PROX1	96	0.007815442502534388	TSU-35	AIS B
CCL13_PROX1	12	0.04708599850882519	TSU-35	AIS B
CCL13_PROX1	128	0.3466456497103485	TSU-35	AIS B
CCL13_PROX1	16	0.07261732537642887	TSU-35	AIS B
CCL13_PROX1	192	0.4249140105564605	TSU-35	AIS B
CCL13_PROX1	24	0.11371960772543736	TSU-35	AIS B
CCL13_PROX1	256	0.514056242471221	TSU-35	AIS B
CCL13_PROX1	32	0.1552738188663686	TSU-35	AIS B
CCL13_PROX1	384	0.46587666206548706	TSU-35	AIS B
CCL13_PROX1	48	0.21025743532365332	TSU-35	AIS B
CCL13_PROX1	64	0.25854238849145295	TSU-35	AIS B
CCL13_PROX1	8	0.026874006832240064	TSU-35	AIS B
CCL13_PROX1	96	0.3164263692092395	TSU-35	AIS B
CCL21_PROX1	12	0.4231660999257656	TSU-35	AIS B
CCL21_PROX1	128	0.44557208648643726	TSU-35	AIS B
CCL21_PROX1	16	0.42785792519631427	TSU-35	AIS B
CCL21_PROX1	192	0.46282064379563903	TSU-35	AIS B
CCL21_PROX1	24	0.4221671694350498	TSU-35	AIS B
CCL21_PROX1	256	0.4649514296969454	TSU-35	AIS B
CCL21_PROX1	32	0.41864601845910365	TSU-35	AIS B
CCL21_PROX1	384	0.5219889209417603	TSU-35	AIS B
CCL21_PROX1	48	0.4197744123273778	TSU-35	AIS B
CCL21_PROX1	64	0.41421659197600313	TSU-35	AIS B
CCL21_PROX1	8	0.3933492824079804	TSU-35	AIS B
CCL21_PROX1	96	0.4256856994322779	TSU-35	AIS B
CCL22_PROX1	12	0.030590305955244614	TSU-35	AIS B
CCL22_PROX1	128	0.25582179832445684	TSU-35	AIS B
CCL22_PROX1	16	0.040015102069933535	TSU-35	AIS B
CCL22_PROX1	192	0.30370580836906286	TSU-35	AIS B
CCL22_PROX1	24	0.06263256753410615	TSU-35	AIS B
CCL22_PROX1	256	0.36810725980072934	TSU-35	AIS B
CCL22_PROX1	32	0.08203707210706333	TSU-35	AIS B
CCL22_PROX1	384	0.3616899768815016	TSU-35	AIS B
CCL22_PROX1	48	0.1267979785217202	TSU-35	AIS B
CCL22_PROX1	64	0.16421855601663954	TSU-35	AIS B
CCL22_PROX1	8	0.01957314181602159	TSU-35	AIS B
CCL22_PROX1	96	0.23018945758591772	TSU-35	AIS B
CCL23_PROX1	12	-0.0042411268990911214	TSU-35	AIS B
CCL23_PROX1	128	-0.02888013822207839	TSU-35	AIS B
CCL23_PROX1	16	-0.005644420277166127	TSU-35	AIS B
CCL23_PROX1	192	-0.047341874316600335	TSU-35	AIS B
CCL23_PROX1	24	-0.0049911376139824834	TSU-35	AIS B
CCL23_PROX1	256	-0.11215876879646908	TSU-35	AIS B
CCL23_PROX1	32	-0.005487447732800526	TSU-35	AIS B
CCL23_PROX1	384	-0.11041773329687687	TSU-35	AIS B
CCL23_PROX1	48	-0.010082863579545121	TSU-35	AIS B
CCL23_PROX1	64	-0.0025992422810501258	TSU-35	AIS B
CCL23_PROX1	8	-0.0035580856643640437	TSU-35	AIS B
CCL23_PROX1	96	-0.011726015962396395	TSU-35	AIS B
CCND1_PROX1	12	0.07075709400342954	TSU-35	AIS B
CCND1_PROX1	128	0.028708108216830182	TSU-35	AIS B
CCND1_PROX1	16	0.07691730463727939	TSU-35	AIS B
CCND1_PROX1	192	-0.010189439510376985	TSU-35	AIS B
CCND1_PROX1	24	0.08129383116051263	TSU-35	AIS B
CCND1_PROX1	256	-0.048070735628860474	TSU-35	AIS B
CCND1_PROX1	32	0.08628792436818039	TSU-35	AIS B
CCND1_PROX1	384	-0.09764847008843186	TSU-35	AIS B
CCND1_PROX1	48	0.0858864705859046	TSU-35	AIS B
CCND1_PROX1	64	0.08445888809730752	TSU-35	AIS B
CCND1_PROX1	8	0.060999450210773666	TSU-35	AIS B
CCND1_PROX1	96	0.0785982378798836	TSU-35	AIS B
CCNO_PROX1	12	0.0038900604346122415	TSU-35	AIS B
CCNO_PROX1	128	0.10720172170810453	TSU-35	AIS B
CCNO_PROX1	16	0.005082783105013802	TSU-35	AIS B
CCNO_PROX1	192	0.12774456080273758	TSU-35	AIS B
CCNO_PROX1	24	0.011875707016879709	TSU-35	AIS B
CCNO_PROX1	256	0.17418149560850238	TSU-35	AIS B
CCNO_PROX1	32	0.022300753474896528	TSU-35	AIS B
CCNO_PROX1	384	0.18571066059774194	TSU-35	AIS B
CCNO_PROX1	48	0.043799810632297875	TSU-35	AIS B
CCNO_PROX1	64	0.06984589378555434	TSU-35	AIS B
CCNO_PROX1	8	0.002292980196840822	TSU-35	AIS B
CCNO_PROX1	96	0.10339749927292574	TSU-35	AIS B
CCR7_PROX1	12	0.027497896210349405	TSU-35	AIS B
CCR7_PROX1	128	0.26214665186053954	TSU-35	AIS B
CCR7_PROX1	16	0.03670527133661249	TSU-35	AIS B
CCR7_PROX1	192	0.29273436538794156	TSU-35	AIS B
CCR7_PROX1	24	0.061210326323310776	TSU-35	AIS B
CCR7_PROX1	256	0.335771659464848	TSU-35	AIS B
CCR7_PROX1	32	0.08434840373813654	TSU-35	AIS B
CCR7_PROX1	384	0.36482079111631494	TSU-35	AIS B
CCR7_PROX1	48	0.14280745800511407	TSU-35	AIS B
CCR7_PROX1	64	0.1775460953877046	TSU-35	AIS B
CCR7_PROX1	8	0.01776884644064562	TSU-35	AIS B
CCR7_PROX1	96	0.2407800281321853	TSU-35	AIS B
CD163_PROX1	12	0.017687191837759676	TSU-35	AIS B
CD163_PROX1	128	0.2556749697768292	TSU-35	AIS B
CD163_PROX1	16	0.03255404963203977	TSU-35	AIS B
CD163_PROX1	192	0.3084414562691178	TSU-35	AIS B
CD163_PROX1	24	0.06479502648382138	TSU-35	AIS B
CD163_PROX1	256	0.30840107702831315	TSU-35	AIS B
CD163_PROX1	32	0.0986422704396767	TSU-35	AIS B
CD163_PROX1	384	0.3189526808073531	TSU-35	AIS B
CD163_PROX1	48	0.14375759077043473	TSU-35	AIS B
CD163_PROX1	64	0.186716278672984	TSU-35	AIS B
CD163_PROX1	8	0.006783930681877218	TSU-35	AIS B
CD163_PROX1	96	0.2306910277245131	TSU-35	AIS B
CD19_PROX1	12	0.008659587292231406	TSU-35	AIS B
CD19_PROX1	128	0.15909140484262377	TSU-35	AIS B
CD19_PROX1	16	0.015330070230903341	TSU-35	AIS B
CD19_PROX1	192	0.20423269317681053	TSU-35	AIS B
CD19_PROX1	24	0.021792757120842984	TSU-35	AIS B
CD19_PROX1	256	0.23229295090237057	TSU-35	AIS B
CD19_PROX1	32	0.03411634406382379	TSU-35	AIS B
CD19_PROX1	384	0.31766095204005224	TSU-35	AIS B
CD19_PROX1	48	0.06533181140285711	TSU-35	AIS B
CD19_PROX1	64	0.08377048904242945	TSU-35	AIS B
CD19_PROX1	8	0.004264617864045427	TSU-35	AIS B
CD19_PROX1	96	0.12828568891025355	TSU-35	AIS B
CD1C_PROX1	12	-0.004830563119302857	TSU-35	AIS B
CD1C_PROX1	128	0.15831569016109884	TSU-35	AIS B
CD1C_PROX1	16	-0.0026154094884390114	TSU-35	AIS B
CD1C_PROX1	192	0.17439216248209533	TSU-35	AIS B
CD1C_PROX1	24	0.012096922461322658	TSU-35	AIS B
CD1C_PROX1	256	0.2559049256163735	TSU-35	AIS B
CD1C_PROX1	32	0.026410186778939207	TSU-35	AIS B
CD1C_PROX1	384	0.25655090150387594	TSU-35	AIS B
CD1C_PROX1	48	0.07127745912777221	TSU-35	AIS B
CD1C_PROX1	64	0.10168489269679212	TSU-35	AIS B
CD1C_PROX1	8	-0.0056251534313804695	TSU-35	AIS B
CD1C_PROX1	96	0.1454856828594304	TSU-35	AIS B
CD1E_PROX1	12	0.0028768101828878304	TSU-35	AIS B
CD1E_PROX1	128	0.16151063773115643	TSU-35	AIS B
CD1E_PROX1	16	0.005876100273276119	TSU-35	AIS B
CD1E_PROX1	192	0.19493068298923902	TSU-35	AIS B
CD1E_PROX1	24	0.018992221206994554	TSU-35	AIS B
CD1E_PROX1	256	0.24166007631818776	TSU-35	AIS B
CD1E_PROX1	32	0.03811022071578197	TSU-35	AIS B
CD1E_PROX1	384	0.23709871822708056	TSU-35	AIS B
CD1E_PROX1	48	0.07295197464461002	TSU-35	AIS B
CD1E_PROX1	64	0.10202825285568813	TSU-35	AIS B
CD1E_PROX1	8	3.5479750483262987e-4	TSU-35	AIS B
CD1E_PROX1	96	0.15103482680231337	TSU-35	AIS B
CD274_PROX1	12	0.012425641471890134	TSU-35	AIS B
CD274_PROX1	128	-0.007502561565837566	TSU-35	AIS B
CD274_PROX1	16	0.011463005895439016	TSU-35	AIS B
CD274_PROX1	192	-0.026627180342937186	TSU-35	AIS B
CD274_PROX1	24	0.01950607568740129	TSU-35	AIS B
CD274_PROX1	256	-0.10050848919355629	TSU-35	AIS B
CD274_PROX1	32	0.02456093734561015	TSU-35	AIS B
CD274_PROX1	384	-0.14839889097821934	TSU-35	AIS B
CD274_PROX1	48	0.027739306855081084	TSU-35	AIS B
CD274_PROX1	64	0.025657597497429088	TSU-35	AIS B
CD274_PROX1	8	0.0064865627229457575	TSU-35	AIS B
CD274_PROX1	96	0.02189650867459352	TSU-35	AIS B
CD300E_PROX1	12	-0.006616939703759407	TSU-35	AIS B
CD300E_PROX1	128	0.0675309555473538	TSU-35	AIS B
CD300E_PROX1	16	-0.008049648139215765	TSU-35	AIS B
CD300E_PROX1	192	0.07368686089675529	TSU-35	AIS B
CD300E_PROX1	24	-0.007669021004418668	TSU-35	AIS B
CD300E_PROX1	256	0.0213859274237774	TSU-35	AIS B
CD300E_PROX1	32	-6.254270070796162e-4	TSU-35	AIS B
CD300E_PROX1	384	-0.05437432806091969	TSU-35	AIS B
CD300E_PROX1	48	0.007712932969525621	TSU-35	AIS B
CD300E_PROX1	64	0.02230752949593988	TSU-35	AIS B
CD300E_PROX1	8	-0.004541827771628967	TSU-35	AIS B
CD300E_PROX1	96	0.043942348978501834	TSU-35	AIS B
CD33_PROX1	12	-0.0025692399151342237	TSU-35	AIS B
CD33_PROX1	128	0.1667840577036016	TSU-35	AIS B
CD33_PROX1	16	6.420801127786315e-4	TSU-35	AIS B
CD33_PROX1	192	0.2003752273391008	TSU-35	AIS B
CD33_PROX1	24	0.018193985428856366	TSU-35	AIS B
CD33_PROX1	256	0.23843186525718274	TSU-35	AIS B
CD33_PROX1	32	0.0339312547757458	TSU-35	AIS B
CD33_PROX1	384	0.22650885587273206	TSU-35	AIS B
CD33_PROX1	48	0.07496845608910802	TSU-35	AIS B
CD33_PROX1	64	0.11242911302593751	TSU-35	AIS B
CD33_PROX1	8	-0.0035640096229028126	TSU-35	AIS B
CD33_PROX1	96	0.16279895566941216	TSU-35	AIS B
CD3E_PROX1	12	0.024785408829783605	TSU-35	AIS B
CD3E_PROX1	128	0.24567338915717832	TSU-35	AIS B
CD3E_PROX1	16	0.0376186028915507	TSU-35	AIS B
CD3E_PROX1	192	0.2870807203005592	TSU-35	AIS B
CD3E_PROX1	24	0.0740040138581432	TSU-35	AIS B
CD3E_PROX1	256	0.3318430264010583	TSU-35	AIS B
CD3E_PROX1	32	0.10439124981158213	TSU-35	AIS B
CD3E_PROX1	384	0.36328861631914927	TSU-35	AIS B
CD3E_PROX1	48	0.15566279415370465	TSU-35	AIS B
CD3E_PROX1	64	0.18931854566537207	TSU-35	AIS B
CD3E_PROX1	8	0.012418429486309323	TSU-35	AIS B
CD3E_PROX1	96	0.24048835342347374	TSU-35	AIS B
CD4_PROX1	12	0.013982618938512562	TSU-35	AIS B
CD4_PROX1	128	0.19015344142212537	TSU-35	AIS B
CD4_PROX1	16	0.02587537417472332	TSU-35	AIS B
CD4_PROX1	192	0.21785876348944494	TSU-35	AIS B
CD4_PROX1	24	0.05753915523306209	TSU-35	AIS B
CD4_PROX1	256	0.2292958951472844	TSU-35	AIS B
CD4_PROX1	32	0.08380717572703411	TSU-35	AIS B
CD4_PROX1	384	0.25095338547075274	TSU-35	AIS B
CD4_PROX1	48	0.12186488730214175	TSU-35	AIS B
CD4_PROX1	64	0.1508216931442839	TSU-35	AIS B
CD4_PROX1	8	0.003831148075105588	TSU-35	AIS B
CD4_PROX1	96	0.19584875596721973	TSU-35	AIS B
CD40LG_PROX1	12	0.019734878302204543	TSU-35	AIS B
CD40LG_PROX1	128	0.23291829568862468	TSU-35	AIS B
CD40LG_PROX1	16	0.028747570739211598	TSU-35	AIS B
CD40LG_PROX1	192	0.2614076714562622	TSU-35	AIS B
CD40LG_PROX1	24	0.048521249777193326	TSU-35	AIS B
CD40LG_PROX1	256	0.26756679606596356	TSU-35	AIS B
CD40LG_PROX1	32	0.07703632335300181	TSU-35	AIS B
CD40LG_PROX1	384	0.3451819174909659	TSU-35	AIS B
CD40LG_PROX1	48	0.11877585773904506	TSU-35	AIS B
CD40LG_PROX1	64	0.15931004291660955	TSU-35	AIS B
CD40LG_PROX1	8	0.01064598089131452	TSU-35	AIS B
CD40LG_PROX1	96	0.22974194179962562	TSU-35	AIS B
CD44_PROX1	12	0.0162846508578069	TSU-35	AIS B
CD44_PROX1	128	0.11991181425348169	TSU-35	AIS B
CD44_PROX1	16	0.025832192009093195	TSU-35	AIS B
CD44_PROX1	192	0.11730663116236943	TSU-35	AIS B
CD44_PROX1	24	0.05465931716653957	TSU-35	AIS B
CD44_PROX1	256	0.12871236476032452	TSU-35	AIS B
CD44_PROX1	32	0.07377183752929627	TSU-35	AIS B
CD44_PROX1	384	0.10651976928173047	TSU-35	AIS B
CD44_PROX1	48	0.10325448833741596	TSU-35	AIS B
CD44_PROX1	64	0.11835567466894281	TSU-35	AIS B
CD44_PROX1	8	0.00600077539185562	TSU-35	AIS B
CD44_PROX1	96	0.14067783149932633	TSU-35	AIS B
CD48_PROX1	12	0.021692897540996084	TSU-35	AIS B
CD48_PROX1	128	0.22859878250488985	TSU-35	AIS B
CD48_PROX1	16	0.03693745310534281	TSU-35	AIS B
CD48_PROX1	192	0.2648562908203503	TSU-35	AIS B
CD48_PROX1	24	0.06867535019303617	TSU-35	AIS B
CD48_PROX1	256	0.3144821299557058	TSU-35	AIS B
CD48_PROX1	32	0.09599703616976413	TSU-35	AIS B
CD48_PROX1	384	0.33739711716833	TSU-35	AIS B
CD48_PROX1	48	0.1458833522897808	TSU-35	AIS B
CD48_PROX1	64	0.17919141848686765	TSU-35	AIS B
CD48_PROX1	8	0.010126091679346607	TSU-35	AIS B
CD48_PROX1	96	0.2287683254830792	TSU-35	AIS B
CD68_PROX1	12	0.02273906323719588	TSU-35	AIS B
CD68_PROX1	128	0.22921089202828232	TSU-35	AIS B
CD68_PROX1	16	0.04056476695375886	TSU-35	AIS B
CD68_PROX1	192	0.2509663299960032	TSU-35	AIS B
CD68_PROX1	24	0.08093588890046338	TSU-35	AIS B
CD68_PROX1	256	0.2359602263714626	TSU-35	AIS B
CD68_PROX1	32	0.113841683421582	TSU-35	AIS B
CD68_PROX1	384	0.23813476244547738	TSU-35	AIS B
CD68_PROX1	48	0.15998487097656297	TSU-35	AIS B
CD68_PROX1	64	0.19528566405741146	TSU-35	AIS B
CD68_PROX1	8	0.008838954653687616	TSU-35	AIS B
CD68_PROX1	96	0.22802424273129063	TSU-35	AIS B
CD74_PROX1	12	0.014086439787466926	TSU-35	AIS B
CD74_PROX1	128	0.12847645080584605	TSU-35	AIS B
CD74_PROX1	16	0.024558301734499025	TSU-35	AIS B
CD74_PROX1	192	0.14357560677874376	TSU-35	AIS B
CD74_PROX1	24	0.046752299172398114	TSU-35	AIS B
CD74_PROX1	256	0.15138826103132377	TSU-35	AIS B
CD74_PROX1	32	0.06775557076233389	TSU-35	AIS B
CD74_PROX1	384	0.13524488438239915	TSU-35	AIS B
CD74_PROX1	48	0.09729548353174816	TSU-35	AIS B
CD74_PROX1	64	0.11683385515271803	TSU-35	AIS B
CD74_PROX1	8	0.0046131755699170066	TSU-35	AIS B
CD74_PROX1	96	0.1518017817680101	TSU-35	AIS B
CD80_PROX1	12	6.496086242926964e-4	TSU-35	AIS B
CD80_PROX1	128	0.17721096165775604	TSU-35	AIS B
CD80_PROX1	16	0.004903125329164724	TSU-35	AIS B
CD80_PROX1	192	0.2299904661174095	TSU-35	AIS B
CD80_PROX1	24	0.021027716307482888	TSU-35	AIS B
CD80_PROX1	256	0.23028571933312114	TSU-35	AIS B
CD80_PROX1	32	0.04291622294620484	TSU-35	AIS B
CD80_PROX1	384	0.23732578594597853	TSU-35	AIS B
CD80_PROX1	48	0.08590536420092938	TSU-35	AIS B
CD80_PROX1	64	0.11903365659475473	TSU-35	AIS B
CD80_PROX1	8	-0.0020846100100916894	TSU-35	AIS B
CD80_PROX1	96	0.17856471592302015	TSU-35	AIS B
CD86_PROX1	12	0.0019370754274468272	TSU-35	AIS B
CD86_PROX1	128	0.20556829648929892	TSU-35	AIS B
CD86_PROX1	16	0.005894104265773804	TSU-35	AIS B
CD86_PROX1	192	0.24074862134705383	TSU-35	AIS B
CD86_PROX1	24	0.027262240478295216	TSU-35	AIS B
CD86_PROX1	256	0.2619071676060798	TSU-35	AIS B
CD86_PROX1	32	0.050011805722185027	TSU-35	AIS B
CD86_PROX1	384	0.26189834693459263	TSU-35	AIS B
CD86_PROX1	48	0.09842003370547976	TSU-35	AIS B
CD86_PROX1	64	0.1359169641738177	TSU-35	AIS B
CD86_PROX1	8	-0.0014135150242673004	TSU-35	AIS B
CD86_PROX1	96	0.1987683573061185	TSU-35	AIS B
CD8A_PROX1	12	0.009122520990969591	TSU-35	AIS B
CD8A_PROX1	128	0.20081675169439045	TSU-35	AIS B
CD8A_PROX1	16	0.01969390698142431	TSU-35	AIS B
CD8A_PROX1	192	0.2064618705199135	TSU-35	AIS B
CD8A_PROX1	24	0.046677043523283154	TSU-35	AIS B
CD8A_PROX1	256	0.28816046331321526	TSU-35	AIS B
CD8A_PROX1	32	0.06826072124131514	TSU-35	AIS B
CD8A_PROX1	384	0.31370530105364475	TSU-35	AIS B
CD8A_PROX1	48	0.11511323015520046	TSU-35	AIS B
CD8A_PROX1	64	0.1429354430578802	TSU-35	AIS B
CD8A_PROX1	8	0.0011184060137244649	TSU-35	AIS B
CD8A_PROX1	96	0.1893580495212605	TSU-35	AIS B
CDH1_PROX1	12	0.009769295180498521	TSU-35	AIS B
CDH1_PROX1	128	-0.009756090011974278	TSU-35	AIS B
CDH1_PROX1	16	0.010870946531707247	TSU-35	AIS B
CDH1_PROX1	192	-0.01769932750811249	TSU-35	AIS B
CDH1_PROX1	24	0.014438846662994652	TSU-35	AIS B
CDH1_PROX1	256	0.037298284340950484	TSU-35	AIS B
CDH1_PROX1	32	0.018599839513547208	TSU-35	AIS B
CDH1_PROX1	384	0.01283990887036535	TSU-35	AIS B
CDH1_PROX1	48	0.022827289721486246	TSU-35	AIS B
CDH1_PROX1	64	0.02506939647336771	TSU-35	AIS B
CDH1_PROX1	8	0.008074732694211093	TSU-35	AIS B
CDH1_PROX1	96	0.029310326144260525	TSU-35	AIS B
CFP_PROX1	12	-0.0016385336740837486	TSU-35	AIS B
CFP_PROX1	128	0.07104392210580533	TSU-35	AIS B
CFP_PROX1	16	-0.0017189429167788748	TSU-35	AIS B
CFP_PROX1	192	0.0764733378934269	TSU-35	AIS B
CFP_PROX1	24	0.004840571858259704	TSU-35	AIS B
CFP_PROX1	256	0.06950655397536679	TSU-35	AIS B
CFP_PROX1	32	0.013066245685344929	TSU-35	AIS B
CFP_PROX1	384	0.06441656853558317	TSU-35	AIS B
CFP_PROX1	48	0.03801337163399962	TSU-35	AIS B
CFP_PROX1	64	0.04969115709261718	TSU-35	AIS B
CFP_PROX1	8	-0.002187165189238069	TSU-35	AIS B
CFP_PROX1	96	0.09224238877083472	TSU-35	AIS B
CFTR_PROX1	12	-0.01653773086749314	TSU-35	AIS B
CFTR_PROX1	128	-0.12170691207357343	TSU-35	AIS B
CFTR_PROX1	16	-0.021095464685730588	TSU-35	AIS B
CFTR_PROX1	192	-0.16805489615322314	TSU-35	AIS B
CFTR_PROX1	24	-0.030484033796339658	TSU-35	AIS B
CFTR_PROX1	256	-0.15458572490893865	TSU-35	AIS B
CFTR_PROX1	32	-0.0381814802596682	TSU-35	AIS B
CFTR_PROX1	384	-0.19623835717854823	TSU-35	AIS B
CFTR_PROX1	48	-0.057497252059177516	TSU-35	AIS B
CFTR_PROX1	64	-0.06875231300356792	TSU-35	AIS B
CFTR_PROX1	8	-0.008851992575808227	TSU-35	AIS B
CFTR_PROX1	96	-0.09636392598483563	TSU-35	AIS B
CHGA_PROX1	12	0.006661164458402486	TSU-35	AIS B
CHGA_PROX1	128	3.011384168036136e-4	TSU-35	AIS B
CHGA_PROX1	16	0.010323463550326284	TSU-35	AIS B
CHGA_PROX1	192	-0.0025306272585591664	TSU-35	AIS B
CHGA_PROX1	24	0.010473981549772084	TSU-35	AIS B
CHGA_PROX1	256	-0.006839699697193567	TSU-35	AIS B
CHGA_PROX1	32	0.007198828837642964	TSU-35	AIS B
CHGA_PROX1	384	-0.048281239674068166	TSU-35	AIS B
CHGA_PROX1	48	0.008601133915007103	TSU-35	AIS B
CHGA_PROX1	64	0.002988518627866173	TSU-35	AIS B
CHGA_PROX1	8	0.011168186264579176	TSU-35	AIS B
CHGA_PROX1	96	0.012636857439999694	TSU-35	AIS B
CHGB_PROX1	12	0.0017194520736816094	TSU-35	AIS B
CHGB_PROX1	128	0.01739616833555621	TSU-35	AIS B
CHGB_PROX1	16	0.0047279055155410475	TSU-35	AIS B
CHGB_PROX1	192	0.006325404343052546	TSU-35	AIS B
CHGB_PROX1	24	0.009137545405438083	TSU-35	AIS B
CHGB_PROX1	256	0.06759677796643221	TSU-35	AIS B
CHGB_PROX1	32	0.016904555059161466	TSU-35	AIS B
CHGB_PROX1	384	0.046688439395222756	TSU-35	AIS B
CHGB_PROX1	48	0.02282006533709311	TSU-35	AIS B
CHGB_PROX1	64	0.029678961159979696	TSU-35	AIS B
CHGB_PROX1	8	6.551897192620135e-4	TSU-35	AIS B
CHGB_PROX1	96	0.031445211168603895	TSU-35	AIS B
CLDN25_PROX1	12	-0.0012899558809808455	TSU-35	AIS B
CLDN25_PROX1	128	-0.020211117594805206	TSU-35	AIS B
CLDN25_PROX1	16	-0.001659244493423984	TSU-35	AIS B
CLDN25_PROX1	192	-0.03638925923337548	TSU-35	AIS B
CLDN25_PROX1	24	-0.0022320665705236335	TSU-35	AIS B
CLDN25_PROX1	256	-0.04234774472856227	TSU-35	AIS B
CLDN25_PROX1	32	-0.00413858317036988	TSU-35	AIS B
CLDN25_PROX1	384	-0.06045429229345477	TSU-35	AIS B
CLDN25_PROX1	48	-0.008460681070755033	TSU-35	AIS B
CLDN25_PROX1	64	-0.009005857433827775	TSU-35	AIS B
CLDN25_PROX1	8	-6.463262284923722e-4	TSU-35	AIS B
CLDN25_PROX1	96	-0.008783693144919986	TSU-35	AIS B
CLEC10A_PROX1	12	-0.008461630600057701	TSU-35	AIS B
CLEC10A_PROX1	128	0.15531620019712863	TSU-35	AIS B
CLEC10A_PROX1	16	-0.00824734850786083	TSU-35	AIS B
CLEC10A_PROX1	192	0.19042421281105198	TSU-35	AIS B
CLEC10A_PROX1	24	0.0029882792780426114	TSU-35	AIS B
CLEC10A_PROX1	256	0.21356050488170578	TSU-35	AIS B
CLEC10A_PROX1	32	0.016369838557190007	TSU-35	AIS B
CLEC10A_PROX1	384	0.19490782589709713	TSU-35	AIS B
CLEC10A_PROX1	48	0.05219255975125958	TSU-35	AIS B
CLEC10A_PROX1	64	0.08943952576468868	TSU-35	AIS B
CLEC10A_PROX1	8	-0.008674673115540306	TSU-35	AIS B
CLEC10A_PROX1	96	0.13614283698636934	TSU-35	AIS B
CLEC12A_PROX1	12	-0.009537570003248617	TSU-35	AIS B
CLEC12A_PROX1	128	0.06738787231966613	TSU-35	AIS B
CLEC12A_PROX1	16	-0.009671644786936618	TSU-35	AIS B
CLEC12A_PROX1	192	0.0412084670211139	TSU-35	AIS B
CLEC12A_PROX1	24	-0.0011121516868068462	TSU-35	AIS B
CLEC12A_PROX1	256	0.019863503870435534	TSU-35	AIS B
CLEC12A_PROX1	32	0.010106042524753583	TSU-35	AIS B
CLEC12A_PROX1	384	-9.149617732680548e-4	TSU-35	AIS B
CLEC12A_PROX1	48	0.026996222154931877	TSU-35	AIS B
CLEC12A_PROX1	64	0.047426645308978735	TSU-35	AIS B
CLEC12A_PROX1	8	-0.00714752219369763	TSU-35	AIS B
CLEC12A_PROX1	96	0.06933144375831884	TSU-35	AIS B
CLEC2D_PROX1	12	0.03753932214532863	TSU-35	AIS B
CLEC2D_PROX1	128	0.24212410814222846	TSU-35	AIS B
CLEC2D_PROX1	16	0.05425332260954893	TSU-35	AIS B
CLEC2D_PROX1	192	0.2640220513031857	TSU-35	AIS B
CLEC2D_PROX1	24	0.08619617183674547	TSU-35	AIS B
CLEC2D_PROX1	256	0.31873610797306523	TSU-35	AIS B
CLEC2D_PROX1	32	0.11314580194969528	TSU-35	AIS B
CLEC2D_PROX1	384	0.3223195374583908	TSU-35	AIS B
CLEC2D_PROX1	48	0.15703805334026116	TSU-35	AIS B
CLEC2D_PROX1	64	0.19130723984898412	TSU-35	AIS B
CLEC2D_PROX1	8	0.023825776315599734	TSU-35	AIS B
CLEC2D_PROX1	96	0.2380996346478054	TSU-35	AIS B
CLEC4C_PROX1	12	-0.0010255543286063146	TSU-35	AIS B
CLEC4C_PROX1	128	0.0983936740255179	TSU-35	AIS B
CLEC4C_PROX1	16	0.0011078822662766385	TSU-35	AIS B
CLEC4C_PROX1	192	0.1456175352274288	TSU-35	AIS B
CLEC4C_PROX1	24	0.005012916833950869	TSU-35	AIS B
CLEC4C_PROX1	256	0.16548865843298435	TSU-35	AIS B
CLEC4C_PROX1	32	0.011354545613825068	TSU-35	AIS B
CLEC4C_PROX1	384	0.21543662017978382	TSU-35	AIS B
CLEC4C_PROX1	48	0.02681762513115923	TSU-35	AIS B
CLEC4C_PROX1	64	0.0423921301075061	TSU-35	AIS B
CLEC4C_PROX1	8	-0.0016316563600982	TSU-35	AIS B
CLEC4C_PROX1	96	0.07986600262120909	TSU-35	AIS B
CLEC4E_PROX1	12	-0.010826532590407535	TSU-35	AIS B
CLEC4E_PROX1	128	-0.21511430678962634	TSU-35	AIS B
CLEC4E_PROX1	16	-0.017502922653208033	TSU-35	AIS B
CLEC4E_PROX1	192	-0.26005394609324567	TSU-35	AIS B
CLEC4E_PROX1	24	-0.02986385453718298	TSU-35	AIS B
CLEC4E_PROX1	256	-0.3466200667629257	TSU-35	AIS B
CLEC4E_PROX1	32	-0.0439859014004851	TSU-35	AIS B
CLEC4E_PROX1	384	-0.42461553715437517	TSU-35	AIS B
CLEC4E_PROX1	48	-0.07769892256866535	TSU-35	AIS B
CLEC4E_PROX1	64	-0.10684243060621257	TSU-35	AIS B
CLEC4E_PROX1	8	-0.006792879221280979	TSU-35	AIS B
CLEC4E_PROX1	96	-0.169311210573977	TSU-35	AIS B
COL11A1_PROX1	12	-0.014279544128976553	TSU-35	AIS B
COL11A1_PROX1	128	0.10818102997901473	TSU-35	AIS B
COL11A1_PROX1	16	-0.017760602611289228	TSU-35	AIS B
COL11A1_PROX1	192	0.15734185235540796	TSU-35	AIS B
COL11A1_PROX1	24	-0.019407549269244442	TSU-35	AIS B
COL11A1_PROX1	256	0.18762993997101732	TSU-35	AIS B
COL11A1_PROX1	32	-0.019693195159816462	TSU-35	AIS B
COL11A1_PROX1	384	0.26342517009547683	TSU-35	AIS B
COL11A1_PROX1	48	-0.00516204865797218	TSU-35	AIS B
COL11A1_PROX1	64	0.025201240222962443	TSU-35	AIS B
COL11A1_PROX1	8	-0.008894829205240344	TSU-35	AIS B
COL11A1_PROX1	96	0.06470071661813126	TSU-35	AIS B
COL1A1_PROX1	12	0.07182195815058498	TSU-35	AIS B
COL1A1_PROX1	128	0.38335045347137386	TSU-35	AIS B
COL1A1_PROX1	16	0.09423258178650412	TSU-35	AIS B
COL1A1_PROX1	192	0.42457755342227516	TSU-35	AIS B
COL1A1_PROX1	24	0.13734941217606922	TSU-35	AIS B
COL1A1_PROX1	256	0.4754439524375027	TSU-35	AIS B
COL1A1_PROX1	32	0.17277412670035172	TSU-35	AIS B
COL1A1_PROX1	384	0.47051103053205356	TSU-35	AIS B
COL1A1_PROX1	48	0.22951536115453935	TSU-35	AIS B
COL1A1_PROX1	64	0.28462519850199725	TSU-35	AIS B
COL1A1_PROX1	8	0.04414728663853428	TSU-35	AIS B
COL1A1_PROX1	96	0.344324506480649	TSU-35	AIS B
COL21A1_PROX1	12	-6.91922995522017e-4	TSU-35	AIS B
COL21A1_PROX1	128	0.06882899128779431	TSU-35	AIS B
COL21A1_PROX1	16	5.245363415395718e-8	TSU-35	AIS B
COL21A1_PROX1	192	0.036413853067929755	TSU-35	AIS B
COL21A1_PROX1	24	0.00516397740590382	TSU-35	AIS B
COL21A1_PROX1	256	0.03769188942475669	TSU-35	AIS B
COL21A1_PROX1	32	0.011101628143639339	TSU-35	AIS B
COL21A1_PROX1	384	0.014699688149856126	TSU-35	AIS B
COL21A1_PROX1	48	0.020034082684843416	TSU-35	AIS B
COL21A1_PROX1	64	0.0338061609179002	TSU-35	AIS B
COL21A1_PROX1	8	-3.8376148023680234e-5	TSU-35	AIS B
COL21A1_PROX1	96	0.06481156112721477	TSU-35	AIS B
CRELD2_PROX1	12	0.02350799645772169	TSU-35	AIS B
CRELD2_PROX1	128	0.19586661198259145	TSU-35	AIS B
CRELD2_PROX1	16	0.03067481926674135	TSU-35	AIS B
CRELD2_PROX1	192	0.2009574147062228	TSU-35	AIS B
CRELD2_PROX1	24	0.05915604667839799	TSU-35	AIS B
CRELD2_PROX1	256	0.2446865670160788	TSU-35	AIS B
CRELD2_PROX1	32	0.08257179412270355	TSU-35	AIS B
CRELD2_PROX1	384	0.21602112761245768	TSU-35	AIS B
CRELD2_PROX1	48	0.1172443168428202	TSU-35	AIS B
CRELD2_PROX1	64	0.15047431197044694	TSU-35	AIS B
CRELD2_PROX1	8	0.01439440451614067	TSU-35	AIS B
CRELD2_PROX1	96	0.19453865941649207	TSU-35	AIS B
CSPG4_PROX1	12	-0.03372131750720811	TSU-35	AIS B
CSPG4_PROX1	128	-0.06191731834818079	TSU-35	AIS B
CSPG4_PROX1	16	-0.047155670309656096	TSU-35	AIS B
CSPG4_PROX1	192	-0.07238777099109461	TSU-35	AIS B
CSPG4_PROX1	24	-0.06923888588619304	TSU-35	AIS B
CSPG4_PROX1	256	-0.08464257638871427	TSU-35	AIS B
CSPG4_PROX1	32	-0.08550217919615301	TSU-35	AIS B
CSPG4_PROX1	384	-0.07193485222494266	TSU-35	AIS B
CSPG4_PROX1	48	-0.10330848015891207	TSU-35	AIS B
CSPG4_PROX1	64	-0.1032648695819516	TSU-35	AIS B
CSPG4_PROX1	8	-0.019441506944357218	TSU-35	AIS B
CSPG4_PROX1	96	-0.08737383388707325	TSU-35	AIS B
CTLA4_PROX1	12	0.014491183352165688	TSU-35	AIS B
CTLA4_PROX1	128	0.24642984540432825	TSU-35	AIS B
CTLA4_PROX1	16	0.02270516370929384	TSU-35	AIS B
CTLA4_PROX1	192	0.2902781483969331	TSU-35	AIS B
CTLA4_PROX1	24	0.04861705974765661	TSU-35	AIS B
CTLA4_PROX1	256	0.3704970094353447	TSU-35	AIS B
CTLA4_PROX1	32	0.0724551181259801	TSU-35	AIS B
CTLA4_PROX1	384	0.3737953568512336	TSU-35	AIS B
CTLA4_PROX1	48	0.1336313956670708	TSU-35	AIS B
CTLA4_PROX1	64	0.1742616313798021	TSU-35	AIS B
CTLA4_PROX1	8	0.007715814284798744	TSU-35	AIS B
CTLA4_PROX1	96	0.23241011315595667	TSU-35	AIS B
CTNNB1_PROX1	12	0.07513161160512208	TSU-35	AIS B
CTNNB1_PROX1	128	0.16746950710676098	TSU-35	AIS B
CTNNB1_PROX1	16	0.08150121445904152	TSU-35	AIS B
CTNNB1_PROX1	192	0.1630179890190964	TSU-35	AIS B
CTNNB1_PROX1	24	0.09161182641019194	TSU-35	AIS B
CTNNB1_PROX1	256	0.18025198020662883	TSU-35	AIS B
CTNNB1_PROX1	32	0.10430828696293971	TSU-35	AIS B
CTNNB1_PROX1	384	0.13896953669287507	TSU-35	AIS B
CTNNB1_PROX1	48	0.12502945124789885	TSU-35	AIS B
CTNNB1_PROX1	64	0.14009453342439276	TSU-35	AIS B
CTNNB1_PROX1	8	0.06394575119411675	TSU-35	AIS B
CTNNB1_PROX1	96	0.1748173620695863	TSU-35	AIS B
CTSK_PROX1	12	0.10520887804201629	TSU-35	AIS B
CTSK_PROX1	128	0.4285899736306139	TSU-35	AIS B
CTSK_PROX1	16	0.13736485825207342	TSU-35	AIS B
CTSK_PROX1	192	0.483688189491394	TSU-35	AIS B
CTSK_PROX1	24	0.19542921837917898	TSU-35	AIS B
CTSK_PROX1	256	0.5383023337008279	TSU-35	AIS B
CTSK_PROX1	32	0.23612478431583941	TSU-35	AIS B
CTSK_PROX1	384	0.5236011482159426	TSU-35	AIS B
CTSK_PROX1	48	0.2951000962862279	TSU-35	AIS B
CTSK_PROX1	64	0.3447779128019227	TSU-35	AIS B
CTSK_PROX1	8	0.06287512147199112	TSU-35	AIS B
CTSK_PROX1	96	0.3934900826706148	TSU-35	AIS B
CXCL13_PROX1	12	-2.5379757568343473e-4	TSU-35	AIS B
CXCL13_PROX1	128	0.09361698998381926	TSU-35	AIS B
CXCL13_PROX1	16	-0.0017945376097311043	TSU-35	AIS B
CXCL13_PROX1	192	0.13571365937188806	TSU-35	AIS B
CXCL13_PROX1	24	0.005898484158137251	TSU-35	AIS B
CXCL13_PROX1	256	0.13724031501989042	TSU-35	AIS B
CXCL13_PROX1	32	0.008026518583671515	TSU-35	AIS B
CXCL13_PROX1	384	0.17183430770618988	TSU-35	AIS B
CXCL13_PROX1	48	0.03211238037521222	TSU-35	AIS B
CXCL13_PROX1	64	0.04704553028220955	TSU-35	AIS B
CXCL13_PROX1	8	-0.0017586282351558784	TSU-35	AIS B
CXCL13_PROX1	96	0.07110162128498214	TSU-35	AIS B
CXCL14_PROX1	12	0.011669149971287098	TSU-35	AIS B
CXCL14_PROX1	128	0.2698222065680659	TSU-35	AIS B
CXCL14_PROX1	16	0.018521119905552386	TSU-35	AIS B
CXCL14_PROX1	192	0.33442128334245913	TSU-35	AIS B
CXCL14_PROX1	24	0.03856895397763916	TSU-35	AIS B
CXCL14_PROX1	256	0.3705456782263923	TSU-35	AIS B
CXCL14_PROX1	32	0.05858488757298013	TSU-35	AIS B
CXCL14_PROX1	384	0.4061711444241678	TSU-35	AIS B
CXCL14_PROX1	48	0.10368442199924216	TSU-35	AIS B
CXCL14_PROX1	64	0.15416375655151507	TSU-35	AIS B
CXCL14_PROX1	8	0.0036249706319558756	TSU-35	AIS B
CXCL14_PROX1	96	0.22656106219465402	TSU-35	AIS B
CXCL5_PROX1	12	-0.007930727167574607	TSU-35	AIS B
CXCL5_PROX1	128	-0.06170989506794686	TSU-35	AIS B
CXCL5_PROX1	16	-0.009660573071395697	TSU-35	AIS B
CXCL5_PROX1	192	-0.09858813697223581	TSU-35	AIS B
CXCL5_PROX1	24	-0.010701605962639246	TSU-35	AIS B
CXCL5_PROX1	256	-0.16492681793986794	TSU-35	AIS B
CXCL5_PROX1	32	-0.00821347018551949	TSU-35	AIS B
CXCL5_PROX1	384	-0.18610610114649861	TSU-35	AIS B
CXCL5_PROX1	48	-0.016165194840051175	TSU-35	AIS B
CXCL5_PROX1	64	-0.012840540550618845	TSU-35	AIS B
CXCL5_PROX1	8	-0.006136676055866355	TSU-35	AIS B
CXCL5_PROX1	96	-0.03657108291635118	TSU-35	AIS B
CXCL9_PROX1	12	0.014226681766668973	TSU-35	AIS B
CXCL9_PROX1	128	0.16566634989975332	TSU-35	AIS B
CXCL9_PROX1	16	0.020334871896223527	TSU-35	AIS B
CXCL9_PROX1	192	0.2097534297559219	TSU-35	AIS B
CXCL9_PROX1	24	0.031563671125607186	TSU-35	AIS B
CXCL9_PROX1	256	0.23116528783375934	TSU-35	AIS B
CXCL9_PROX1	32	0.04481002423230367	TSU-35	AIS B
CXCL9_PROX1	384	0.23370467033111997	TSU-35	AIS B
CXCL9_PROX1	48	0.07806939386734608	TSU-35	AIS B
CXCL9_PROX1	64	0.10364026147676249	TSU-35	AIS B
CXCL9_PROX1	8	0.007730141307235802	TSU-35	AIS B
CXCL9_PROX1	96	0.14215945046339315	TSU-35	AIS B
CXCR5_PROX1	12	0.012414453788990223	TSU-35	AIS B
CXCR5_PROX1	128	0.19606454643601154	TSU-35	AIS B
CXCR5_PROX1	16	0.0158493266220056	TSU-35	AIS B
CXCR5_PROX1	192	0.2584072922331593	TSU-35	AIS B
CXCR5_PROX1	24	0.03332088943698429	TSU-35	AIS B
CXCR5_PROX1	256	0.2927800627402813	TSU-35	AIS B
CXCR5_PROX1	32	0.04364739059256368	TSU-35	AIS B
CXCR5_PROX1	384	0.309088499435701	TSU-35	AIS B
CXCR5_PROX1	48	0.07877368843864704	TSU-35	AIS B
CXCR5_PROX1	64	0.10348079600276266	TSU-35	AIS B
CXCR5_PROX1	8	0.0063527659960168435	TSU-35	AIS B
CXCR5_PROX1	96	0.15821091850877064	TSU-35	AIS B
CXCR6_PROX1	12	0.007648337752609337	TSU-35	AIS B
CXCR6_PROX1	128	0.23679268859839614	TSU-35	AIS B
CXCR6_PROX1	16	0.0177669533184699	TSU-35	AIS B
CXCR6_PROX1	192	0.29172417578075827	TSU-35	AIS B
CXCR6_PROX1	24	0.04364103300149518	TSU-35	AIS B
CXCR6_PROX1	256	0.3689717189907985	TSU-35	AIS B
CXCR6_PROX1	32	0.07173839641104462	TSU-35	AIS B
CXCR6_PROX1	384	0.38274609449975727	TSU-35	AIS B
CXCR6_PROX1	48	0.1270686976171816	TSU-35	AIS B
CXCR6_PROX1	64	0.1656001878313327	TSU-35	AIS B
CXCR6_PROX1	8	6.654835535249925e-4	TSU-35	AIS B
CXCR6_PROX1	96	0.229282557202437	TSU-35	AIS B
CYP2F1_PROX1	12	-0.01816246831528031	TSU-35	AIS B
CYP2F1_PROX1	128	-0.07230598679009327	TSU-35	AIS B
CYP2F1_PROX1	16	-0.024149879038600587	TSU-35	AIS B
CYP2F1_PROX1	192	-0.09051533655351209	TSU-35	AIS B
CYP2F1_PROX1	24	-0.03592680687550947	TSU-35	AIS B
CYP2F1_PROX1	256	-0.06623144709186915	TSU-35	AIS B
CYP2F1_PROX1	32	-0.044187003011264325	TSU-35	AIS B
CYP2F1_PROX1	384	-0.03516365214773262	TSU-35	AIS B
CYP2F1_PROX1	48	-0.05444459259929653	TSU-35	AIS B
CYP2F1_PROX1	64	-0.05961013640992888	TSU-35	AIS B
CYP2F1_PROX1	8	-0.01093232045607169	TSU-35	AIS B
CYP2F1_PROX1	96	-0.06412914045502686	TSU-35	AIS B
CYP3A5_PROX1	12	0.014709213739528383	TSU-35	AIS B
CYP3A5_PROX1	128	-0.07439044416965805	TSU-35	AIS B
CYP3A5_PROX1	16	0.018128421873252976	TSU-35	AIS B
CYP3A5_PROX1	192	-0.08059465787578055	TSU-35	AIS B
CYP3A5_PROX1	24	0.021772958968816127	TSU-35	AIS B
CYP3A5_PROX1	256	-0.09590843241248719	TSU-35	AIS B
CYP3A5_PROX1	32	0.025447948350090222	TSU-35	AIS B
CYP3A5_PROX1	384	-0.13072893715611011	TSU-35	AIS B
CYP3A5_PROX1	48	0.013512661075865264	TSU-35	AIS B
CYP3A5_PROX1	64	0.002636277691413802	TSU-35	AIS B
CYP3A5_PROX1	8	0.00986978934593968	TSU-35	AIS B
CYP3A5_PROX1	96	-0.015240429277646251	TSU-35	AIS B
CYTIP_PROX1	12	0.020699011614364462	TSU-35	AIS B
CYTIP_PROX1	128	0.19293845494081752	TSU-35	AIS B
CYTIP_PROX1	16	0.034032869956575666	TSU-35	AIS B
CYTIP_PROX1	192	0.22378630210905798	TSU-35	AIS B
CYTIP_PROX1	24	0.07077671521961247	TSU-35	AIS B
CYTIP_PROX1	256	0.2536052362398772	TSU-35	AIS B
CYTIP_PROX1	32	0.09562186105342559	TSU-35	AIS B
CYTIP_PROX1	384	0.27123380783605355	TSU-35	AIS B
CYTIP_PROX1	48	0.1406354883940091	TSU-35	AIS B
CYTIP_PROX1	64	0.16105790167648823	TSU-35	AIS B
CYTIP_PROX1	8	0.008620829968400282	TSU-35	AIS B
CYTIP_PROX1	96	0.2031607023448867	TSU-35	AIS B
DAPL1_PROX1	12	0.0012152052218220015	TSU-35	AIS B
DAPL1_PROX1	128	0.03935620791781806	TSU-35	AIS B
DAPL1_PROX1	16	0.00352651321447708	TSU-35	AIS B
DAPL1_PROX1	192	0.05199237948382618	TSU-35	AIS B
DAPL1_PROX1	24	0.005872277061569404	TSU-35	AIS B
DAPL1_PROX1	256	0.09199603010575312	TSU-35	AIS B
DAPL1_PROX1	32	5.646560492998262e-4	TSU-35	AIS B
DAPL1_PROX1	384	0.1623208379450095	TSU-35	AIS B
DAPL1_PROX1	48	0.006921021802613657	TSU-35	AIS B
DAPL1_PROX1	64	0.0208532482095486	TSU-35	AIS B
DAPL1_PROX1	8	0.001174604502060824	TSU-35	AIS B
DAPL1_PROX1	96	0.04465892901715355	TSU-35	AIS B
DNAJB9_PROX1	12	0.02429373015191259	TSU-35	AIS B
DNAJB9_PROX1	128	0.2046386713888508	TSU-35	AIS B
DNAJB9_PROX1	16	0.0363059966014372	TSU-35	AIS B
DNAJB9_PROX1	192	0.21437235295195306	TSU-35	AIS B
DNAJB9_PROX1	24	0.06634150894798296	TSU-35	AIS B
DNAJB9_PROX1	256	0.24945341574416846	TSU-35	AIS B
DNAJB9_PROX1	32	0.0917089875607266	TSU-35	AIS B
DNAJB9_PROX1	384	0.23847008385129814	TSU-35	AIS B
DNAJB9_PROX1	48	0.13038331435709033	TSU-35	AIS B
DNAJB9_PROX1	64	0.16317846908364547	TSU-35	AIS B
DNAJB9_PROX1	8	0.01125651868858454	TSU-35	AIS B
DNAJB9_PROX1	96	0.19958136213347413	TSU-35	AIS B
DUOX1_PROX1	12	-0.028959933000047865	TSU-35	AIS B
DUOX1_PROX1	128	-0.21007628219021252	TSU-35	AIS B
DUOX1_PROX1	16	-0.03897822817709581	TSU-35	AIS B
DUOX1_PROX1	192	-0.2361968005093934	TSU-35	AIS B
DUOX1_PROX1	24	-0.056870101978905144	TSU-35	AIS B
DUOX1_PROX1	256	-0.24761565655126005	TSU-35	AIS B
DUOX1_PROX1	32	-0.07277856104466508	TSU-35	AIS B
DUOX1_PROX1	384	-0.3296770798325195	TSU-35	AIS B
DUOX1_PROX1	48	-0.107004537584185	TSU-35	AIS B
DUOX1_PROX1	64	-0.13081420302941177	TSU-35	AIS B
DUOX1_PROX1	8	-0.0174844274215103	TSU-35	AIS B
DUOX1_PROX1	96	-0.15876924400537767	TSU-35	AIS B
EGFR_PROX1	12	0.005771711319157054	TSU-35	AIS B
EGFR_PROX1	128	0.06604272936047963	TSU-35	AIS B
EGFR_PROX1	16	0.010560325254344749	TSU-35	AIS B
EGFR_PROX1	192	0.053282597029681356	TSU-35	AIS B
EGFR_PROX1	24	0.022082912825667357	TSU-35	AIS B
EGFR_PROX1	256	0.0734048933235172	TSU-35	AIS B
EGFR_PROX1	32	0.034146601250025464	TSU-35	AIS B
EGFR_PROX1	384	0.002450896608116131	TSU-35	AIS B
EGFR_PROX1	48	0.04793623177171747	TSU-35	AIS B
EGFR_PROX1	64	0.06402763691058574	TSU-35	AIS B
EGFR_PROX1	8	0.003402734573637048	TSU-35	AIS B
EGFR_PROX1	96	0.08649138139992059	TSU-35	AIS B
ELN_PROX1	12	5.923327496743598e-4	TSU-35	AIS B
ELN_PROX1	128	0.02444537792484567	TSU-35	AIS B
ELN_PROX1	16	-4.428733055064604e-4	TSU-35	AIS B
ELN_PROX1	192	0.030264006246607324	TSU-35	AIS B
ELN_PROX1	24	-0.0019588581801859594	TSU-35	AIS B
ELN_PROX1	256	0.04194437740689037	TSU-35	AIS B
ELN_PROX1	32	0.0016136876239509269	TSU-35	AIS B
ELN_PROX1	384	0.099702436527120325	TSU-35	AIS B
ELN_PROX1	48	-0.001431098037120272	TSU-35	AIS B
ELN_PROX1	64	0.005152075081075828	TSU-35	AIS B
ELN_PROX1	8	-0.001445170163958571	TSU-35	AIS B
ELN_PROX1	96	0.015392098778264987	TSU-35	AIS B
ERBB2_PROX1	12	0.008330937918197763	TSU-35	AIS B
ERBB2_PROX1	128	0.09822761931260965	TSU-35	AIS B
ERBB2_PROX1	16	0.010230120489202063	TSU-35	AIS B
ERBB2_PROX1	192	0.09475620272433403	TSU-35	AIS B
ERBB2_PROX1	24	0.021854451454638726	TSU-35	AIS B
ERBB2_PROX1	256	0.13988443507257498	TSU-35	AIS B
ERBB2_PROX1	32	0.035202451979075754	TSU-35	AIS B
ERBB2_PROX1	384	0.0696135493179708	TSU-35	AIS B
ERBB2_PROX1	48	0.057910373693051576	TSU-35	AIS B
ERBB2_PROX1	64	0.0810590877716462	TSU-35	AIS B
ERBB2_PROX1	8	0.007043665639050044	TSU-35	AIS B
ERBB2_PROX1	96	0.11378268086598595	TSU-35	AIS B
EREG_PROX1	12	-0.0049417812234463804	TSU-35	AIS B
EREG_PROX1	128	-0.047581933880938954	TSU-35	AIS B
EREG_PROX1	16	-0.007146213558868768	TSU-35	AIS B
EREG_PROX1	192	-0.04168929916255282	TSU-35	AIS B
EREG_PROX1	24	-0.0124250392722773	TSU-35	AIS B
EREG_PROX1	256	-0.13369398698316787	TSU-35	AIS B
EREG_PROX1	32	-0.017032582501034777	TSU-35	AIS B
EREG_PROX1	384	-0.16680404963205547	TSU-35	AIS B
EREG_PROX1	48	-0.028103165393314148	TSU-35	AIS B
EREG_PROX1	64	-0.028238522926180277	TSU-35	AIS B
EREG_PROX1	8	-0.0019755400685051204	TSU-35	AIS B
EREG_PROX1	96	-0.03882543025992752	TSU-35	AIS B
ETV5_PROX1	12	0.018189299213222238	TSU-35	AIS B
ETV5_PROX1	128	0.12897447921032482	TSU-35	AIS B
ETV5_PROX1	16	0.02969600636291225	TSU-35	AIS B
ETV5_PROX1	192	0.1305819684710494	TSU-35	AIS B
ETV5_PROX1	24	0.05250916404666608	TSU-35	AIS B
ETV5_PROX1	256	0.16089425409705585	TSU-35	AIS B
ETV5_PROX1	32	0.07433321353025882	TSU-35	AIS B
ETV5_PROX1	384	0.08438778446830819	TSU-35	AIS B
ETV5_PROX1	48	0.10327812777150241	TSU-35	AIS B
ETV5_PROX1	64	0.11894179228941003	TSU-35	AIS B
ETV5_PROX1	8	0.009773244991968954	TSU-35	AIS B
ETV5_PROX1	96	0.14100431922558448	TSU-35	AIS B
F2RL3_PROX1	12	0.0015373814620441085	TSU-35	AIS B
F2RL3_PROX1	128	-0.16949942934795287	TSU-35	AIS B
F2RL3_PROX1	16	-0.003756523108516922	TSU-35	AIS B
F2RL3_PROX1	192	-0.21112034751708558	TSU-35	AIS B
F2RL3_PROX1	24	-0.01724889237099079	TSU-35	AIS B
F2RL3_PROX1	256	-0.30774000895363757	TSU-35	AIS B
F2RL3_PROX1	32	-0.031440960710137536	TSU-35	AIS B
F2RL3_PROX1	384	-0.30936797386209297	TSU-35	AIS B
F2RL3_PROX1	48	-0.06240034257167172	TSU-35	AIS B
F2RL3_PROX1	64	-0.08942587685120246	TSU-35	AIS B
F2RL3_PROX1	8	0.005158789913975212	TSU-35	AIS B
F2RL3_PROX1	96	-0.13297150922401915	TSU-35	AIS B
F3_PROX1	12	0.00508760692839712	TSU-35	AIS B
F3_PROX1	128	0.03818099423167064	TSU-35	AIS B
F3_PROX1	16	0.010680283904922119	TSU-35	AIS B
F3_PROX1	192	0.006643018172486888	TSU-35	AIS B
F3_PROX1	24	0.025597464543080928	TSU-35	AIS B
F3_PROX1	256	0.01202803100498715	TSU-35	AIS B
F3_PROX1	32	0.036019841707266166	TSU-35	AIS B
F3_PROX1	384	-0.06624164275543412	TSU-35	AIS B
F3_PROX1	48	0.042200844277942365	TSU-35	AIS B
F3_PROX1	64	0.0513940666837281	TSU-35	AIS B
F3_PROX1	8	0.0020705277974667675	TSU-35	AIS B
F3_PROX1	96	0.04434105801346051	TSU-35	AIS B
FABP4_PROX1	12	0.30272096951663774	TSU-35	AIS B
FABP4_PROX1	128	0.19459392009519685	TSU-35	AIS B
FABP4_PROX1	16	0.30936782815274355	TSU-35	AIS B
FABP4_PROX1	192	0.19854637684475623	TSU-35	AIS B
FABP4_PROX1	24	0.3040467260024455	TSU-35	AIS B
FABP4_PROX1	256	0.10267758491416404	TSU-35	AIS B
FABP4_PROX1	32	0.29060919244316685	TSU-35	AIS B
FABP4_PROX1	384	0.18218392936875566	TSU-35	AIS B
FABP4_PROX1	48	0.28062769508393814	TSU-35	AIS B
FABP4_PROX1	64	0.2561637448321734	TSU-35	AIS B
FABP4_PROX1	8	0.27417720088885467	TSU-35	AIS B
FABP4_PROX1	96	0.21009184605180561	TSU-35	AIS B
FAP_PROX1	12	0.010406961382353037	TSU-35	AIS B
FAP_PROX1	128	0.30555938139647	TSU-35	AIS B
FAP_PROX1	16	0.019376027278662934	TSU-35	AIS B
FAP_PROX1	192	0.36287323945995464	TSU-35	AIS B
FAP_PROX1	24	0.045915862148302795	TSU-35	AIS B
FAP_PROX1	256	0.41265140601962325	TSU-35	AIS B
FAP_PROX1	32	0.07394871025788036	TSU-35	AIS B
FAP_PROX1	384	0.42610905107519936	TSU-35	AIS B
FAP_PROX1	48	0.14081820854227037	TSU-35	AIS B
FAP_PROX1	64	0.19942715890911605	TSU-35	AIS B
FAP_PROX1	8	0.0019048678272424549	TSU-35	AIS B
FAP_PROX1	96	0.26330820099979946	TSU-35	AIS B
FCGR2B_PROX1	12	-0.003966566341352868	TSU-35	AIS B
FCGR2B_PROX1	128	0.14470737387409033	TSU-35	AIS B
FCGR2B_PROX1	16	-0.002216102812670833	TSU-35	AIS B
FCGR2B_PROX1	192	0.17156550435984813	TSU-35	AIS B
FCGR2B_PROX1	24	0.013619441434556252	TSU-35	AIS B
FCGR2B_PROX1	256	0.19342410974071195	TSU-35	AIS B
FCGR2B_PROX1	32	0.027815550053280038	TSU-35	AIS B
FCGR2B_PROX1	384	0.19958334519656695	TSU-35	AIS B
FCGR2B_PROX1	48	0.06447930528128289	TSU-35	AIS B
FCGR2B_PROX1	64	0.09803395316250436	TSU-35	AIS B
FCGR2B_PROX1	8	-0.00454115757086987	TSU-35	AIS B
FCGR2B_PROX1	96	0.147249154047315	TSU-35	AIS B
FCMR_PROX1	12	0.030358048768735896	TSU-35	AIS B
FCMR_PROX1	128	0.22994720415937614	TSU-35	AIS B
FCMR_PROX1	16	0.04261442540886512	TSU-35	AIS B
FCMR_PROX1	192	0.25657216527487264	TSU-35	AIS B
FCMR_PROX1	24	0.07408427217339378	TSU-35	AIS B
FCMR_PROX1	256	0.3159904731778876	TSU-35	AIS B
FCMR_PROX1	32	0.10096882476174378	TSU-35	AIS B
FCMR_PROX1	384	0.3561589691283137	TSU-35	AIS B
FCMR_PROX1	48	0.15030231669949198	TSU-35	AIS B
FCMR_PROX1	64	0.18050656777074778	TSU-35	AIS B
FCMR_PROX1	8	0.018228249904083074	TSU-35	AIS B
FCMR_PROX1	96	0.22200935450366888	TSU-35	AIS B
FDCSP_PROX1	12	-5.100146950691639e-4	TSU-35	AIS B
FDCSP_PROX1	128	0.08381393723407315	TSU-35	AIS B
FDCSP_PROX1	16	9.043701501999778e-4	TSU-35	AIS B
FDCSP_PROX1	192	0.12654005264334767	TSU-35	AIS B
FDCSP_PROX1	24	0.006822477540417376	TSU-35	AIS B
FDCSP_PROX1	256	0.16028547090308862	TSU-35	AIS B
FDCSP_PROX1	32	0.008906929806610201	TSU-35	AIS B
FDCSP_PROX1	384	0.18547517027623173	TSU-35	AIS B
FDCSP_PROX1	48	0.020061490754820194	TSU-35	AIS B
FDCSP_PROX1	64	0.028615131360715553	TSU-35	AIS B
FDCSP_PROX1	8	-6.138259734564536e-4	TSU-35	AIS B
FDCSP_PROX1	96	0.06115370636610676	TSU-35	AIS B
FGF18_PROX1	12	-0.006590328177104664	TSU-35	AIS B
FGF18_PROX1	128	0.02762126386835685	TSU-35	AIS B
FGF18_PROX1	16	-0.007412852831197417	TSU-35	AIS B
FGF18_PROX1	192	0.04250660927182485	TSU-35	AIS B
FGF18_PROX1	24	-0.011061715422399202	TSU-35	AIS B
FGF18_PROX1	256	0.02268449695913411	TSU-35	AIS B
FGF18_PROX1	32	-0.01328861979375917	TSU-35	AIS B
FGF18_PROX1	384	0.007371025913353174	TSU-35	AIS B
FGF18_PROX1	48	-0.020334125795735035	TSU-35	AIS B
FGF18_PROX1	64	-0.00908729014475586	TSU-35	AIS B
FGF18_PROX1	8	-0.002760811738754676	TSU-35	AIS B
FGF18_PROX1	96	0.0042486563868139905	TSU-35	AIS B
FGFR4_PROX1	12	-0.0020902704785301595	TSU-35	AIS B
FGFR4_PROX1	128	-0.09515896773127899	TSU-35	AIS B
FGFR4_PROX1	16	-0.002578723984570331	TSU-35	AIS B
FGFR4_PROX1	192	-0.12057560639665464	TSU-35	AIS B
FGFR4_PROX1	24	-7.143477862858045e-4	TSU-35	AIS B
FGFR4_PROX1	256	-0.17081246974717554	TSU-35	AIS B
FGFR4_PROX1	32	-0.008659602948741109	TSU-35	AIS B
FGFR4_PROX1	384	-0.25121602905048457	TSU-35	AIS B
FGFR4_PROX1	48	-0.012206298995862815	TSU-35	AIS B
FGFR4_PROX1	64	-0.03967381195963012	TSU-35	AIS B
FGFR4_PROX1	8	-0.0021370093444973083	TSU-35	AIS B
FGFR4_PROX1	96	-0.06044536548597843	TSU-35	AIS B
FOS_PROX1	12	0.0017281071478899906	TSU-35	AIS B
FOS_PROX1	128	0.057481702887963906	TSU-35	AIS B
FOS_PROX1	16	0.004729825256399377	TSU-35	AIS B
FOS_PROX1	192	0.025614422069100404	TSU-35	AIS B
FOS_PROX1	24	0.018980063259062544	TSU-35	AIS B
FOS_PROX1	256	-0.018266486707299835	TSU-35	AIS B
FOS_PROX1	32	0.03685667880064594	TSU-35	AIS B
FOS_PROX1	384	-0.11831235048041565	TSU-35	AIS B
FOS_PROX1	48	0.04352700878853028	TSU-35	AIS B
FOS_PROX1	64	0.056136670648579766	TSU-35	AIS B
FOS_PROX1	8	-6.653530686638624e-5	TSU-35	AIS B
FOS_PROX1	96	0.0737392289596432	TSU-35	AIS B
FOXA1_PROX1	12	0.008998400558281201	TSU-35	AIS B
FOXA1_PROX1	128	0.058684090639978266	TSU-35	AIS B
FOXA1_PROX1	16	0.013393590941518834	TSU-35	AIS B
FOXA1_PROX1	192	0.06653506016967223	TSU-35	AIS B
FOXA1_PROX1	24	0.024286264917575233	TSU-35	AIS B
FOXA1_PROX1	256	0.12328755619579233	TSU-35	AIS B
FOXA1_PROX1	32	0.03431051369208741	TSU-35	AIS B
FOXA1_PROX1	384	0.09587045047172396	TSU-35	AIS B
FOXA1_PROX1	48	0.04689624790300818	TSU-35	AIS B
FOXA1_PROX1	64	0.06332760617881297	TSU-35	AIS B
FOXA1_PROX1	8	0.004483186120916766	TSU-35	AIS B
FOXA1_PROX1	96	0.07643275510406027	TSU-35	AIS B
FOXA2_PROX1	12	0.0013970451558346798	TSU-35	AIS B
FOXA2_PROX1	128	-0.05955341216512877	TSU-35	AIS B
FOXA2_PROX1	16	0.004256489109502346	TSU-35	AIS B
FOXA2_PROX1	192	-0.06011756132236962	TSU-35	AIS B
FOXA2_PROX1	24	0.008679468843822844	TSU-35	AIS B
FOXA2_PROX1	256	-0.04777868957628115	TSU-35	AIS B
FOXA2_PROX1	32	0.013664135391436709	TSU-35	AIS B
FOXA2_PROX1	384	-0.09367775515775846	TSU-35	AIS B
FOXA2_PROX1	48	0.006392186749687216	TSU-35	AIS B
FOXA2_PROX1	64	0.006324107147947348	TSU-35	AIS B
FOXA2_PROX1	8	0.0012259600575478052	TSU-35	AIS B
FOXA2_PROX1	96	-0.009963288378977374	TSU-35	AIS B
FOXI1_PROX1	12	9.018302734279863e-4	TSU-35	AIS B
FOXI1_PROX1	128	0.01924221147647066	TSU-35	AIS B
FOXI1_PROX1	16	-6.973774053322415e-4	TSU-35	AIS B
FOXI1_PROX1	192	-0.007424568200160567	TSU-35	AIS B
FOXI1_PROX1	24	-0.0013522754887337043	TSU-35	AIS B
FOXI1_PROX1	256	0.0034618100868220323	TSU-35	AIS B
FOXI1_PROX1	32	-0.001140012965162153	TSU-35	AIS B
FOXI1_PROX1	384	-6.689653189020691e-4	TSU-35	AIS B
FOXI1_PROX1	48	-6.11870272669273e-5	TSU-35	AIS B
FOXI1_PROX1	64	0.004064286027984472	TSU-35	AIS B
FOXI1_PROX1	8	-3.5967461544927947e-4	TSU-35	AIS B
FOXI1_PROX1	96	0.026087595404574844	TSU-35	AIS B
FOXJ1_PROX1	12	-0.015812227188351784	TSU-35	AIS B
FOXJ1_PROX1	128	0.003940678710131982	TSU-35	AIS B
FOXJ1_PROX1	16	-0.019987037075982005	TSU-35	AIS B
FOXJ1_PROX1	192	0.009381453292683027	TSU-35	AIS B
FOXJ1_PROX1	24	-0.02672407729178076	TSU-35	AIS B
FOXJ1_PROX1	256	0.04387399133741789	TSU-35	AIS B
FOXJ1_PROX1	32	-0.028137914992020813	TSU-35	AIS B
FOXJ1_PROX1	384	0.08655899529201906	TSU-35	AIS B
FOXJ1_PROX1	48	-0.028048955644589483	TSU-35	AIS B
FOXJ1_PROX1	64	-0.015265018967472965	TSU-35	AIS B
FOXJ1_PROX1	8	-0.00987024101344729	TSU-35	AIS B
FOXJ1_PROX1	96	0.004293352458157141	TSU-35	AIS B
FOXP3_PROX1	12	0.010131934598599427	TSU-35	AIS B
FOXP3_PROX1	128	0.23344709642374595	TSU-35	AIS B
FOXP3_PROX1	16	0.017670335777221498	TSU-35	AIS B
FOXP3_PROX1	192	0.27877336977589606	TSU-35	AIS B
FOXP3_PROX1	24	0.038299022052947856	TSU-35	AIS B
FOXP3_PROX1	256	0.3344262268930252	TSU-35	AIS B
FOXP3_PROX1	32	0.058415717200068516	TSU-35	AIS B
FOXP3_PROX1	384	0.37068972794270305	TSU-35	AIS B
FOXP3_PROX1	48	0.10698323179823188	TSU-35	AIS B
FOXP3_PROX1	64	0.134165978790111	TSU-35	AIS B
FOXP3_PROX1	8	0.005055135753934336	TSU-35	AIS B
FOXP3_PROX1	96	0.20100055856148374	TSU-35	AIS B
FOXS1_PROX1	12	0.0059048653065355335	TSU-35	AIS B
FOXS1_PROX1	128	0.06401076053520778	TSU-35	AIS B
FOXS1_PROX1	16	0.006095133257006184	TSU-35	AIS B
FOXS1_PROX1	192	0.07461951456911295	TSU-35	AIS B
FOXS1_PROX1	24	0.006545962892768574	TSU-35	AIS B
FOXS1_PROX1	256	0.0922305819207944	TSU-35	AIS B
FOXS1_PROX1	32	0.008695481348360552	TSU-35	AIS B
FOXS1_PROX1	384	0.14201664886293572	TSU-35	AIS B
FOXS1_PROX1	48	0.007462376513344956	TSU-35	AIS B
FOXS1_PROX1	64	0.021140498993481627	TSU-35	AIS B
FOXS1_PROX1	8	0.004726674393075476	TSU-35	AIS B
FOXS1_PROX1	96	0.04048559770626097	TSU-35	AIS B
FRY_PROX1	12	-0.004992834392367205	TSU-35	AIS B
FRY_PROX1	128	0.03094363688307933	TSU-35	AIS B
FRY_PROX1	16	-0.013010930833073833	TSU-35	AIS B
FRY_PROX1	192	0.06123571116064686	TSU-35	AIS B
FRY_PROX1	24	-0.02220773847708029	TSU-35	AIS B
FRY_PROX1	256	0.09447775926274374	TSU-35	AIS B
FRY_PROX1	32	-0.02911034768707689	TSU-35	AIS B
FRY_PROX1	384	0.15857085063228873	TSU-35	AIS B
FRY_PROX1	48	-0.03469342665062109	TSU-35	AIS B
FRY_PROX1	64	-0.023829661624409623	TSU-35	AIS B
FRY_PROX1	8	-2.3652865667898e-4	TSU-35	AIS B
FRY_PROX1	96	0.010480874849621836	TSU-35	AIS B
FRZB_PROX1	12	0.07597888601082568	TSU-35	AIS B
FRZB_PROX1	128	0.38514833325271547	TSU-35	AIS B
FRZB_PROX1	16	0.09732891331816054	TSU-35	AIS B
FRZB_PROX1	192	0.4279277774500989	TSU-35	AIS B
FRZB_PROX1	24	0.13657210904250539	TSU-35	AIS B
FRZB_PROX1	256	0.5270960686946594	TSU-35	AIS B
FRZB_PROX1	32	0.16527927306472265	TSU-35	AIS B
FRZB_PROX1	384	0.5234157538986614	TSU-35	AIS B
FRZB_PROX1	48	0.21780885927421004	TSU-35	AIS B
FRZB_PROX1	64	0.2640033535874253	TSU-35	AIS B
FRZB_PROX1	8	0.0486573834754567	TSU-35	AIS B
FRZB_PROX1	96	0.3286267705996901	TSU-35	AIS B
FSCN1_PROX1	12	0.144834575602597	TSU-35	AIS B
FSCN1_PROX1	128	0.21653896268301312	TSU-35	AIS B
FSCN1_PROX1	16	0.1533923679066861	TSU-35	AIS B
FSCN1_PROX1	192	0.23059996654344073	TSU-35	AIS B
FSCN1_PROX1	24	0.16580362501981197	TSU-35	AIS B
FSCN1_PROX1	256	0.24514548869382471	TSU-35	AIS B
FSCN1_PROX1	32	0.1740868929832117	TSU-35	AIS B
FSCN1_PROX1	384	0.26999466982523984	TSU-35	AIS B
FSCN1_PROX1	48	0.19755138634649155	TSU-35	AIS B
FSCN1_PROX1	64	0.2022095466536844	TSU-35	AIS B
FSCN1_PROX1	8	0.12307756756188028	TSU-35	AIS B
FSCN1_PROX1	96	0.21941011015484807	TSU-35	AIS B
FURIN_PROX1	12	0.026409878342986578	TSU-35	AIS B
FURIN_PROX1	128	0.13438987267180116	TSU-35	AIS B
FURIN_PROX1	16	0.031744601016126806	TSU-35	AIS B
FURIN_PROX1	192	0.1358899675263328	TSU-35	AIS B
FURIN_PROX1	24	0.05027019975306179	TSU-35	AIS B
FURIN_PROX1	256	0.13379603484679067	TSU-35	AIS B
FURIN_PROX1	32	0.07146710447162094	TSU-35	AIS B
FURIN_PROX1	384	0.08013697652923596	TSU-35	AIS B
FURIN_PROX1	48	0.09319997244191501	TSU-35	AIS B
FURIN_PROX1	64	0.113859100774388	TSU-35	AIS B
FURIN_PROX1	8	0.019423231460982047	TSU-35	AIS B
FURIN_PROX1	96	0.14931328927530924	TSU-35	AIS B
GATA2_PROX1	12	-0.00915227635849054	TSU-35	AIS B
GATA2_PROX1	128	-0.12710673745629453	TSU-35	AIS B
GATA2_PROX1	16	-0.02127705579189695	TSU-35	AIS B
GATA2_PROX1	192	-0.17221204025867756	TSU-35	AIS B
GATA2_PROX1	24	-0.0368950869806508	TSU-35	AIS B
GATA2_PROX1	256	-0.26147287746827097	TSU-35	AIS B
GATA2_PROX1	32	-0.049813004120196964	TSU-35	AIS B
GATA2_PROX1	384	-0.32746511277445156	TSU-35	AIS B
GATA2_PROX1	48	-0.08010113063151787	TSU-35	AIS B
GATA2_PROX1	64	-0.0859370000650333	TSU-35	AIS B
GATA2_PROX1	8	6.19615816769511e-5	TSU-35	AIS B
GATA2_PROX1	96	-0.10231580611876298	TSU-35	AIS B
GATA3_PROX1	12	0.012290646042489327	TSU-35	AIS B
GATA3_PROX1	128	0.16833552667777432	TSU-35	AIS B
GATA3_PROX1	16	0.020322380240574475	TSU-35	AIS B
GATA3_PROX1	192	0.18724304938153316	TSU-35	AIS B
GATA3_PROX1	24	0.03683832583176755	TSU-35	AIS B
GATA3_PROX1	256	0.2178608289211246	TSU-35	AIS B
GATA3_PROX1	32	0.05789720601729109	TSU-35	AIS B
GATA3_PROX1	384	0.22550061705184837	TSU-35	AIS B
GATA3_PROX1	48	0.1002542183654298	TSU-35	AIS B
GATA3_PROX1	64	0.12350128988475233	TSU-35	AIS B
GATA3_PROX1	8	0.005571631060561835	TSU-35	AIS B
GATA3_PROX1	96	0.1685286482093167	TSU-35	AIS B
GDF10_PROX1	12	0.0014528908193854452	TSU-35	AIS B
GDF10_PROX1	128	-0.04859963580550593	TSU-35	AIS B
GDF10_PROX1	16	0.002608378042404416	TSU-35	AIS B
GDF10_PROX1	192	-0.05809622736514761	TSU-35	AIS B
GDF10_PROX1	24	0.001238950734666902	TSU-35	AIS B
GDF10_PROX1	256	-0.11093229239770157	TSU-35	AIS B
GDF10_PROX1	32	-0.0016729700622761822	TSU-35	AIS B
GDF10_PROX1	384	-0.17777353593712464	TSU-35	AIS B
GDF10_PROX1	48	-0.00521383224185213	TSU-35	AIS B
GDF10_PROX1	64	-0.01553952995522141	TSU-35	AIS B
GDF10_PROX1	8	0.005029371094465458	TSU-35	AIS B
GDF10_PROX1	96	-0.034629381236692604	TSU-35	AIS B
GIMAP7_PROX1	12	0.024855809481775504	TSU-35	AIS B
GIMAP7_PROX1	128	0.046023886974921796	TSU-35	AIS B
GIMAP7_PROX1	16	0.027090441220287226	TSU-35	AIS B
GIMAP7_PROX1	192	0.04288135917092903	TSU-35	AIS B
GIMAP7_PROX1	24	0.0358706417125856	TSU-35	AIS B
GIMAP7_PROX1	256	-0.027726608484347045	TSU-35	AIS B
GIMAP7_PROX1	32	0.042360283767733466	TSU-35	AIS B
GIMAP7_PROX1	384	-0.06166799024492217	TSU-35	AIS B
GIMAP7_PROX1	48	0.05177408670453388	TSU-35	AIS B
GIMAP7_PROX1	64	0.04482182796301607	TSU-35	AIS B
GIMAP7_PROX1	8	0.018575104400595725	TSU-35	AIS B
GIMAP7_PROX1	96	0.06109627252777195	TSU-35	AIS B
GJA5_PROX1	12	-0.02321255760111362	TSU-35	AIS B
GJA5_PROX1	128	0.07750121889565395	TSU-35	AIS B
GJA5_PROX1	16	-0.02960025376471752	TSU-35	AIS B
GJA5_PROX1	192	0.06598440204014126	TSU-35	AIS B
GJA5_PROX1	24	-0.038352882987454956	TSU-35	AIS B
GJA5_PROX1	256	0.08802568003754287	TSU-35	AIS B
GJA5_PROX1	32	-0.036705423924789544	TSU-35	AIS B
GJA5_PROX1	384	0.09708439691819609	TSU-35	AIS B
GJA5_PROX1	48	-0.03562799697993566	TSU-35	AIS B
GJA5_PROX1	64	-0.017382753653489506	TSU-35	AIS B
GJA5_PROX1	8	-0.015866101144253235	TSU-35	AIS B
GJA5_PROX1	96	0.015260605265543379	TSU-35	AIS B
GPR171_PROX1	12	0.017367169765149775	TSU-35	AIS B
GPR171_PROX1	128	0.24282360311933956	TSU-35	AIS B
GPR171_PROX1	16	0.028000123210256477	TSU-35	AIS B
GPR171_PROX1	192	0.25533824126789345	TSU-35	AIS B
GPR171_PROX1	24	0.05127333541779733	TSU-35	AIS B
GPR171_PROX1	256	0.2815591673683771	TSU-35	AIS B
GPR171_PROX1	32	0.08147649294697598	TSU-35	AIS B
GPR171_PROX1	384	0.31847061309948294	TSU-35	AIS B
GPR171_PROX1	48	0.1268096811829969	TSU-35	AIS B
GPR171_PROX1	64	0.17224025035184812	TSU-35	AIS B
GPR171_PROX1	8	0.007970037549669474	TSU-35	AIS B
GPR171_PROX1	96	0.2281147120099622	TSU-35	AIS B
GPR34_PROX1	12	0.010421042837426979	TSU-35	AIS B
GPR34_PROX1	128	0.3243891441198988	TSU-35	AIS B
GPR34_PROX1	16	0.02138707141380765	TSU-35	AIS B
GPR34_PROX1	192	0.40136678370422674	TSU-35	AIS B
GPR34_PROX1	24	0.0471801619293508	TSU-35	AIS B
GPR34_PROX1	256	0.5009757234890497	TSU-35	AIS B
GPR34_PROX1	32	0.0732072828313952	TSU-35	AIS B
GPR34_PROX1	384	0.46992529758554014	TSU-35	AIS B
GPR34_PROX1	48	0.1270494667344072	TSU-35	AIS B
GPR34_PROX1	64	0.18879482576621998	TSU-35	AIS B
GPR34_PROX1	8	0.004023354071595398	TSU-35	AIS B
GPR34_PROX1	96	0.2754515797260583	TSU-35	AIS B
GREM2_PROX1	12	-0.021383073122176983	TSU-35	AIS B
GREM2_PROX1	128	-0.10416515828601636	TSU-35	AIS B
GREM2_PROX1	16	-0.029485741708286446	TSU-35	AIS B
GREM2_PROX1	192	-0.10080768125210765	TSU-35	AIS B
GREM2_PROX1	24	-0.04248627227274035	TSU-35	AIS B
GREM2_PROX1	256	-0.12714954914883714	TSU-35	AIS B
GREM2_PROX1	32	-0.05294428934269573	TSU-35	AIS B
GREM2_PROX1	384	-0.11843263340434104	TSU-35	AIS B
GREM2_PROX1	48	-0.07456837280026013	TSU-35	AIS B
GREM2_PROX1	64	-0.07615697285479582	TSU-35	AIS B
GREM2_PROX1	8	-0.012358817823135434	TSU-35	AIS B
GREM2_PROX1	96	-0.09388877066751695	TSU-35	AIS B
GSR_PROX1	12	0.03324394477453041	TSU-35	AIS B
GSR_PROX1	128	0.16922125334455326	TSU-35	AIS B
GSR_PROX1	16	0.04726192893434634	TSU-35	AIS B
GSR_PROX1	192	0.17414650229099388	TSU-35	AIS B
GSR_PROX1	24	0.07238827945113512	TSU-35	AIS B
GSR_PROX1	256	0.1983353587522517	TSU-35	AIS B
GSR_PROX1	32	0.09766806116467365	TSU-35	AIS B
GSR_PROX1	384	0.18235360163037004	TSU-35	AIS B
GSR_PROX1	48	0.1338861150209315	TSU-35	AIS B
GSR_PROX1	64	0.15668107893299357	TSU-35	AIS B
GSR_PROX1	8	0.023165978225435518	TSU-35	AIS B
GSR_PROX1	96	0.18732302736877116	TSU-35	AIS B
GZMA_PROX1	12	0.012922325303442138	TSU-35	AIS B
GZMA_PROX1	128	0.2137361844429676	TSU-35	AIS B
GZMA_PROX1	16	0.02254187315022587	TSU-35	AIS B
GZMA_PROX1	192	0.23102956199614905	TSU-35	AIS B
GZMA_PROX1	24	0.05210809970324316	TSU-35	AIS B
GZMA_PROX1	256	0.29143877277105656	TSU-35	AIS B
GZMA_PROX1	32	0.07521328552098967	TSU-35	AIS B
GZMA_PROX1	384	0.3471530211627761	TSU-35	AIS B
GZMA_PROX1	48	0.12420702196288609	TSU-35	AIS B
GZMA_PROX1	64	0.15753688927854148	TSU-35	AIS B
GZMA_PROX1	8	0.0041309601857034	TSU-35	AIS B
GZMA_PROX1	96	0.20032204991580085	TSU-35	AIS B
GZMB_PROX1	12	-0.012172424935754326	TSU-35	AIS B
GZMB_PROX1	128	-0.10956377245299434	TSU-35	AIS B
GZMB_PROX1	16	-0.01717392094854044	TSU-35	AIS B
GZMB_PROX1	192	-0.1320608674915239	TSU-35	AIS B
GZMB_PROX1	24	-0.023621622451254046	TSU-35	AIS B
GZMB_PROX1	256	-0.18886965495195182	TSU-35	AIS B
GZMB_PROX1	32	-0.027065616185935497	TSU-35	AIS B
GZMB_PROX1	384	-0.2946262153451656	TSU-35	AIS B
GZMB_PROX1	48	-0.04297637842891914	TSU-35	AIS B
GZMB_PROX1	64	-0.050440821168604696	TSU-35	AIS B
GZMB_PROX1	8	-0.007629387653855984	TSU-35	AIS B
GZMB_PROX1	96	-0.0648120700576509	TSU-35	AIS B
HEPACAM2_PROX1	12	9.454139045658156e-4	TSU-35	AIS B
HEPACAM2_PROX1	128	-0.013736798261905285	TSU-35	AIS B
HEPACAM2_PROX1	16	0.0020534661866036695	TSU-35	AIS B
HEPACAM2_PROX1	192	-0.02521325765975205	TSU-35	AIS B
HEPACAM2_PROX1	24	0.003284862754193546	TSU-35	AIS B
HEPACAM2_PROX1	256	-0.023911340506394776	TSU-35	AIS B
HEPACAM2_PROX1	32	5.303774816714484e-4	TSU-35	AIS B
HEPACAM2_PROX1	384	-0.04446066059019836	TSU-35	AIS B
HEPACAM2_PROX1	48	-0.002340091903075404	TSU-35	AIS B
HEPACAM2_PROX1	64	0.0011547705015139053	TSU-35	AIS B
HEPACAM2_PROX1	8	9.012322745150459e-4	TSU-35	AIS B
HEPACAM2_PROX1	96	-0.009354419229755852	TSU-35	AIS B
HLA-A_PROX1	12	0.07199594679233082	TSU-35	AIS B
HLA-A_PROX1	128	0.09277574577229986	TSU-35	AIS B
HLA-A_PROX1	16	0.0791241088301142	TSU-35	AIS B
HLA-A_PROX1	192	0.06886381180653915	TSU-35	AIS B
HLA-A_PROX1	24	0.09832934530890836	TSU-35	AIS B
HLA-A_PROX1	256	0.02171077176873859	TSU-35	AIS B
HLA-A_PROX1	32	0.11082869369933773	TSU-35	AIS B
HLA-A_PROX1	384	-0.03194953194683531	TSU-35	AIS B
HLA-A_PROX1	48	0.12134394286568821	TSU-35	AIS B
HLA-A_PROX1	64	0.1180016463777881	TSU-35	AIS B
HLA-A_PROX1	8	0.055495304553959526	TSU-35	AIS B
HLA-A_PROX1	96	0.12667185900664876	TSU-35	AIS B
HLA-DPB1_PROX1	12	0.005658646939920902	TSU-35	AIS B
HLA-DPB1_PROX1	128	0.16136205593791164	TSU-35	AIS B
HLA-DPB1_PROX1	16	0.01598196451168519	TSU-35	AIS B
HLA-DPB1_PROX1	192	0.1946180288166362	TSU-35	AIS B
HLA-DPB1_PROX1	24	0.04233143975612317	TSU-35	AIS B
HLA-DPB1_PROX1	256	0.20382531190056916	TSU-35	AIS B
HLA-DPB1_PROX1	32	0.06739443212885174	TSU-35	AIS B
HLA-DPB1_PROX1	384	0.198728137198585	TSU-35	AIS B
HLA-DPB1_PROX1	48	0.10374355337560093	TSU-35	AIS B
HLA-DPB1_PROX1	64	0.1299510901644686	TSU-35	AIS B
HLA-DPB1_PROX1	8	-0.003094197042118373	TSU-35	AIS B
HLA-DPB1_PROX1	96	0.16965145437936863	TSU-35	AIS B
HLA-DQB2_PROX1	12	1.1231792333106089e-4	TSU-35	AIS B
HLA-DQB2_PROX1	128	0.15352042695516796	TSU-35	AIS B
HLA-DQB2_PROX1	16	0.007546982429958153	TSU-35	AIS B
HLA-DQB2_PROX1	192	0.17633592002495263	TSU-35	AIS B
HLA-DQB2_PROX1	24	0.03124243690997815	TSU-35	AIS B
HLA-DQB2_PROX1	256	0.19821222077723516	TSU-35	AIS B
HLA-DQB2_PROX1	32	0.05263926001461766	TSU-35	AIS B
HLA-DQB2_PROX1	384	0.2069395801494506	TSU-35	AIS B
HLA-DQB2_PROX1	48	0.09708111457795963	TSU-35	AIS B
HLA-DQB2_PROX1	64	0.11819487114312405	TSU-35	AIS B
HLA-DQB2_PROX1	8	-0.00433386073800546	TSU-35	AIS B
HLA-DQB2_PROX1	96	0.16523429329267247	TSU-35	AIS B
HMGA1_PROX1	12	0.01490875741332006	TSU-35	AIS B
HMGA1_PROX1	128	0.16202148202034447	TSU-35	AIS B
HMGA1_PROX1	16	0.024283357804855323	TSU-35	AIS B
HMGA1_PROX1	192	0.17781585900075458	TSU-35	AIS B
HMGA1_PROX1	24	0.04716816732733504	TSU-35	AIS B
HMGA1_PROX1	256	0.265109089858909	TSU-35	AIS B
HMGA1_PROX1	32	0.06848061502011091	TSU-35	AIS B
HMGA1_PROX1	384	0.24116278139666042	TSU-35	AIS B
HMGA1_PROX1	48	0.1058398994949372	TSU-35	AIS B
HMGA1_PROX1	64	0.12978200504388673	TSU-35	AIS B
HMGA1_PROX1	8	0.008040486769271679	TSU-35	AIS B
HMGA1_PROX1	96	0.17155287895378069	TSU-35	AIS B
HNF4A_PROX1	12	-0.0072986988413294976	TSU-35	AIS B
HNF4A_PROX1	128	-0.021220299289680947	TSU-35	AIS B
HNF4A_PROX1	16	-0.010056576562050392	TSU-35	AIS B
HNF4A_PROX1	192	0.011668211674952354	TSU-35	AIS B
HNF4A_PROX1	24	-0.013870423776484753	TSU-35	AIS B
HNF4A_PROX1	256	0.03153723415340571	TSU-35	AIS B
HNF4A_PROX1	32	-0.0208720094161062	TSU-35	AIS B
HNF4A_PROX1	384	0.024214223809903148	TSU-35	AIS B
HNF4A_PROX1	48	-0.026907715449152225	TSU-35	AIS B
HNF4A_PROX1	64	-0.025350043784097963	TSU-35	AIS B
HNF4A_PROX1	8	-0.0041204901022710815	TSU-35	AIS B
HNF4A_PROX1	96	-0.020005275997444345	TSU-35	AIS B
HOPX_PROX1	12	-0.013062363350125457	TSU-35	AIS B
HOPX_PROX1	128	-0.09210029073285547	TSU-35	AIS B
HOPX_PROX1	16	-0.0163238048737638	TSU-35	AIS B
HOPX_PROX1	192	-0.11499481224122445	TSU-35	AIS B
HOPX_PROX1	24	-0.014777103450230592	TSU-35	AIS B
HOPX_PROX1	256	-0.1091940080357374	TSU-35	AIS B
HOPX_PROX1	32	-0.017531551889630244	TSU-35	AIS B
HOPX_PROX1	384	-0.19618250560605588	TSU-35	AIS B
HOPX_PROX1	48	-0.02719758608706631	TSU-35	AIS B
HOPX_PROX1	64	-0.033948415273103716	TSU-35	AIS B
HOPX_PROX1	8	-0.008724920645009284	TSU-35	AIS B
HOPX_PROX1	96	-0.04227736511733393	TSU-35	AIS B
HSD17B11_PROX1	12	0.010444004683578374	TSU-35	AIS B
HSD17B11_PROX1	128	0.09768989387180972	TSU-35	AIS B
HSD17B11_PROX1	16	0.0185301414390753	TSU-35	AIS B
HSD17B11_PROX1	192	0.07032483138151621	TSU-35	AIS B
HSD17B11_PROX1	24	0.03472088752180183	TSU-35	AIS B
HSD17B11_PROX1	256	0.09093456769115504	TSU-35	AIS B
HSD17B11_PROX1	32	0.050998201196979405	TSU-35	AIS B
HSD17B11_PROX1	384	0.029076166438917316	TSU-35	AIS B
HSD17B11_PROX1	48	0.06774708351072481	TSU-35	AIS B
HSD17B11_PROX1	64	0.08758753209105942	TSU-35	AIS B
HSD17B11_PROX1	8	0.007017594298671453	TSU-35	AIS B
HSD17B11_PROX1	96	0.10890464494284052	TSU-35	AIS B
HYOU1_PROX1	12	0.04825242582187705	TSU-35	AIS B
HYOU1_PROX1	128	0.1843051179952746	TSU-35	AIS B
HYOU1_PROX1	16	0.06141020995580097	TSU-35	AIS B
HYOU1_PROX1	192	0.1932776180970815	TSU-35	AIS B
HYOU1_PROX1	24	0.08616664433710758	TSU-35	AIS B
HYOU1_PROX1	256	0.2334632052049524	TSU-35	AIS B
HYOU1_PROX1	32	0.10957445460684952	TSU-35	AIS B
HYOU1_PROX1	384	0.20735509930935153	TSU-35	AIS B
HYOU1_PROX1	48	0.1387641214223447	TSU-35	AIS B
HYOU1_PROX1	64	0.16220225287820447	TSU-35	AIS B
HYOU1_PROX1	8	0.034044990987140665	TSU-35	AIS B
HYOU1_PROX1	96	0.19623791396318213	TSU-35	AIS B
ICAM1_PROX1	12	0.01014735116460775	TSU-35	AIS B
ICAM1_PROX1	128	0.03150089917722669	TSU-35	AIS B
ICAM1_PROX1	16	0.016216871320679945	TSU-35	AIS B
ICAM1_PROX1	192	0.02381247321054413	TSU-35	AIS B
ICAM1_PROX1	24	0.03349317627711499	TSU-35	AIS B
ICAM1_PROX1	256	0.016202728310038887	TSU-35	AIS B
ICAM1_PROX1	32	0.04448654522581403	TSU-35	AIS B
ICAM1_PROX1	384	-0.031064936561967488	TSU-35	AIS B
ICAM1_PROX1	48	0.05252569356836087	TSU-35	AIS B
ICAM1_PROX1	64	0.057736813623621375	TSU-35	AIS B
ICAM1_PROX1	8	0.005681696418724181	TSU-35	AIS B
ICAM1_PROX1	96	0.07326986138466285	TSU-35	AIS B
ICOS_PROX1	12	0.008352124589149775	TSU-35	AIS B
ICOS_PROX1	128	0.2504924657646732	TSU-35	AIS B
ICOS_PROX1	16	0.016868050959533767	TSU-35	AIS B
ICOS_PROX1	192	0.28062595739078233	TSU-35	AIS B
ICOS_PROX1	24	0.03750290502677113	TSU-35	AIS B
ICOS_PROX1	256	0.3185641844608449	TSU-35	AIS B
ICOS_PROX1	32	0.06274093127156354	TSU-35	AIS B
ICOS_PROX1	384	0.3785443781590123	TSU-35	AIS B
ICOS_PROX1	48	0.11532636958572083	TSU-35	AIS B
ICOS_PROX1	64	0.15611273441076248	TSU-35	AIS B
ICOS_PROX1	8	0.003745133535631618	TSU-35	AIS B
ICOS_PROX1	96	0.2290861054109446	TSU-35	AIS B
IDO1_PROX1	12	0.017388544977738573	TSU-35	AIS B
IDO1_PROX1	128	0.06632727408777359	TSU-35	AIS B
IDO1_PROX1	16	0.01779775976321214	TSU-35	AIS B
IDO1_PROX1	192	0.06562726413459352	TSU-35	AIS B
IDO1_PROX1	24	0.020433297872553477	TSU-35	AIS B
IDO1_PROX1	256	0.10767012007376843	TSU-35	AIS B
IDO1_PROX1	32	0.02649406454086785	TSU-35	AIS B
IDO1_PROX1	384	0.03350246032630041	TSU-35	AIS B
IDO1_PROX1	48	0.02432857385754764	TSU-35	AIS B
IDO1_PROX1	64	0.030638631247379894	TSU-35	AIS B
IDO1_PROX1	8	0.013203336436525145	TSU-35	AIS B
IDO1_PROX1	96	0.05215965893041957	TSU-35	AIS B
IGFBP3_PROX1	12	-0.023941277283373148	TSU-35	AIS B
IGFBP3_PROX1	128	0.22163277458075326	TSU-35	AIS B
IGFBP3_PROX1	16	-0.023809632813158958	TSU-35	AIS B
IGFBP3_PROX1	192	0.2658032755608247	TSU-35	AIS B
IGFBP3_PROX1	24	-0.014012014582988277	TSU-35	AIS B
IGFBP3_PROX1	256	0.3304362221397516	TSU-35	AIS B
IGFBP3_PROX1	32	0.0044917848428968005	TSU-35	AIS B
IGFBP3_PROX1	384	0.3704727580660671	TSU-35	AIS B
IGFBP3_PROX1	48	0.03845530061012711	TSU-35	AIS B
IGFBP3_PROX1	64	0.08712649498881872	TSU-35	AIS B
IGFBP3_PROX1	8	-0.019005180885641237	TSU-35	AIS B
IGFBP3_PROX1	96	0.15848239202270256	TSU-35	AIS B
IL1B_PROX1	12	-0.00869563499396801	TSU-35	AIS B
IL1B_PROX1	128	0.09761633561731156	TSU-35	AIS B
IL1B_PROX1	16	-0.010582942812971643	TSU-35	AIS B
IL1B_PROX1	192	0.1331109756372405	TSU-35	AIS B
IL1B_PROX1	24	-0.010746671916677998	TSU-35	AIS B
IL1B_PROX1	256	0.13043959646812234	TSU-35	AIS B
IL1B_PROX1	32	-0.0020108663694626385	TSU-35	AIS B
IL1B_PROX1	384	0.1996805868685944	TSU-35	AIS B
IL1B_PROX1	48	0.009338672394903215	TSU-35	AIS B
IL1B_PROX1	64	0.030305540654206566	TSU-35	AIS B
IL1B_PROX1	8	-0.005891213947327317	TSU-35	AIS B
IL1B_PROX1	96	0.07573032701641597	TSU-35	AIS B
IL2RA_PROX1	12	0.02377877939512715	TSU-35	AIS B
IL2RA_PROX1	128	0.34141344132431345	TSU-35	AIS B
IL2RA_PROX1	16	0.037353774629275464	TSU-35	AIS B
IL2RA_PROX1	192	0.414796730450416	TSU-35	AIS B
IL2RA_PROX1	24	0.0701993327175231	TSU-35	AIS B
IL2RA_PROX1	256	0.48992443759892673	TSU-35	AIS B
IL2RA_PROX1	32	0.10618333553111757	TSU-35	AIS B
IL2RA_PROX1	384	0.49902775663794086	TSU-35	AIS B
IL2RA_PROX1	48	0.174990658889876	TSU-35	AIS B
IL2RA_PROX1	64	0.22955754790212346	TSU-35	AIS B
IL2RA_PROX1	8	0.011212542647466076	TSU-35	AIS B
IL2RA_PROX1	96	0.312983218323453	TSU-35	AIS B
IL2RG_PROX1	12	0.025931944210599984	TSU-35	AIS B
IL2RG_PROX1	128	0.22135654970179905	TSU-35	AIS B
IL2RG_PROX1	16	0.03788082097020447	TSU-35	AIS B
IL2RG_PROX1	192	0.23834621171212167	TSU-35	AIS B
IL2RG_PROX1	24	0.07129211453559976	TSU-35	AIS B
IL2RG_PROX1	256	0.27179690006957336	TSU-35	AIS B
IL2RG_PROX1	32	0.10116943673468899	TSU-35	AIS B
IL2RG_PROX1	384	0.28531329960864044	TSU-35	AIS B
IL2RG_PROX1	48	0.1507480633758588	TSU-35	AIS B
IL2RG_PROX1	64	0.17648754640865283	TSU-35	AIS B
IL2RG_PROX1	8	0.012271135102743849	TSU-35	AIS B
IL2RG_PROX1	96	0.21912650861756247	TSU-35	AIS B
IL6_PROX1	12	3.9217359909268144e-4	TSU-35	AIS B
IL6_PROX1	128	0.05086264683899784	TSU-35	AIS B
IL6_PROX1	16	0.004372367079107867	TSU-35	AIS B
IL6_PROX1	192	0.06594365260110654	TSU-35	AIS B
IL6_PROX1	24	0.010452362566961006	TSU-35	AIS B
IL6_PROX1	256	0.03628115054808944	TSU-35	AIS B
IL6_PROX1	32	0.01986710878802269	TSU-35	AIS B
IL6_PROX1	384	0.05602502057368037	TSU-35	AIS B
IL6_PROX1	48	0.029451479023376134	TSU-35	AIS B
IL6_PROX1	64	0.034739249475217095	TSU-35	AIS B
IL6_PROX1	8	-2.6661741981533633e-4	TSU-35	AIS B
IL6_PROX1	96	0.059987153830468765	TSU-35	AIS B
ISG20_PROX1	12	0.028070770434655182	TSU-35	AIS B
ISG20_PROX1	128	0.15378400283711277	TSU-35	AIS B
ISG20_PROX1	16	0.040294774632001665	TSU-35	AIS B
ISG20_PROX1	192	0.14061113168908146	TSU-35	AIS B
ISG20_PROX1	24	0.06388547775519524	TSU-35	AIS B
ISG20_PROX1	256	0.1697024248586923	TSU-35	AIS B
ISG20_PROX1	32	0.08614474067019177	TSU-35	AIS B
ISG20_PROX1	384	0.13673140937844086	TSU-35	AIS B
ISG20_PROX1	48	0.11906139930624748	TSU-35	AIS B
ISG20_PROX1	64	0.13776207925261416	TSU-35	AIS B
ISG20_PROX1	8	0.017171678251785984	TSU-35	AIS B
ISG20_PROX1	96	0.16132088705650058	TSU-35	AIS B
ITGAE_PROX1	12	-0.004297957822651427	TSU-35	AIS B
ITGAE_PROX1	128	0.17358560295079395	TSU-35	AIS B
ITGAE_PROX1	16	-0.0037107890741792863	TSU-35	AIS B
ITGAE_PROX1	192	0.22005703749496242	TSU-35	AIS B
ITGAE_PROX1	24	0.0029682684911664114	TSU-35	AIS B
ITGAE_PROX1	256	0.25529719589605804	TSU-35	AIS B
ITGAE_PROX1	32	0.013430671567873628	TSU-35	AIS B
ITGAE_PROX1	384	0.3390360513019979	TSU-35	AIS B
ITGAE_PROX1	48	0.04786789539120726	TSU-35	AIS B
ITGAE_PROX1	64	0.07811733909178974	TSU-35	AIS B
ITGAE_PROX1	8	-0.003371730577208686	TSU-35	AIS B
ITGAE_PROX1	96	0.14933145928063782	TSU-35	AIS B
ITGAM_PROX1	12	0.001604682612736313	TSU-35	AIS B
ITGAM_PROX1	128	0.17787454332054345	TSU-35	AIS B
ITGAM_PROX1	16	0.0067123807934946055	TSU-35	AIS B
ITGAM_PROX1	192	0.20252168235986423	TSU-35	AIS B
ITGAM_PROX1	24	0.028179352224758966	TSU-35	AIS B
ITGAM_PROX1	256	0.20505193640185515	TSU-35	AIS B
ITGAM_PROX1	32	0.05330930959087435	TSU-35	AIS B
ITGAM_PROX1	384	0.1876201435156568	TSU-35	AIS B
ITGAM_PROX1	48	0.08919941072475464	TSU-35	AIS B
ITGAM_PROX1	64	0.13655748504509452	TSU-35	AIS B
ITGAM_PROX1	8	-0.00090518111438994805	TSU-35	AIS B
ITGAM_PROX1	96	0.17854298171598912	TSU-35	AIS B
ITGAX_PROX1	12	-0.013860763967305591	TSU-35	AIS B
ITGAX_PROX1	128	0.09796206575205295	TSU-35	AIS B
ITGAX_PROX1	16	-0.015091535684204946	TSU-35	AIS B
ITGAX_PROX1	192	0.09225022345915648	TSU-35	AIS B
ITGAX_PROX1	24	-0.003026166004795496	TSU-35	AIS B
ITGAX_PROX1	256	0.08670124957718865	TSU-35	AIS B
ITGAX_PROX1	32	0.010376067182800036	TSU-35	AIS B
ITGAX_PROX1	384	0.09238756515652229	TSU-35	AIS B
ITGAX_PROX1	48	0.03501073466216474	TSU-35	AIS B
ITGAX_PROX1	64	0.05978426869511032	TSU-35	AIS B
ITGAX_PROX1	8	-0.010973413353682907	TSU-35	AIS B
ITGAX_PROX1	96	0.10075473845771014	TSU-35	AIS B
ITGBL1_PROX1	12	0.0041413493432398505	TSU-35	AIS B
ITGBL1_PROX1	128	0.20536268988932516	TSU-35	AIS B
ITGBL1_PROX1	16	0.015436316675058397	TSU-35	AIS B
ITGBL1_PROX1	192	0.23935966459022928	TSU-35	AIS B
ITGBL1_PROX1	24	0.04708690851350947	TSU-35	AIS B
ITGBL1_PROX1	256	0.24343411970750908	TSU-35	AIS B
ITGBL1_PROX1	32	0.0719306314886102	TSU-35	AIS B
ITGBL1_PROX1	384	0.2977183865899647	TSU-35	AIS B
ITGBL1_PROX1	48	0.11096321067616839	TSU-35	AIS B
ITGBL1_PROX1	64	0.15035717094149614	TSU-35	AIS B
ITGBL1_PROX1	8	-0.004400888903165964	TSU-35	AIS B
ITGBL1_PROX1	96	0.18465478724091974	TSU-35	AIS B
JUND_PROX1	12	0.011103184325716896	TSU-35	AIS B
JUND_PROX1	128	-4.559725753607007e-4	TSU-35	AIS B
JUND_PROX1	16	0.013154969281850804	TSU-35	AIS B
JUND_PROX1	192	-0.04196121891554141	TSU-35	AIS B
JUND_PROX1	24	0.0212832373342932	TSU-35	AIS B
JUND_PROX1	256	-0.08153802609388287	TSU-35	AIS B
JUND_PROX1	32	0.02758470152134015	TSU-35	AIS B
JUND_PROX1	384	-0.16726488198779654	TSU-35	AIS B
JUND_PROX1	48	0.02555946634157978	TSU-35	AIS B
JUND_PROX1	64	0.024541733831682795	TSU-35	AIS B
JUND_PROX1	8	0.008519236993633637	TSU-35	AIS B
JUND_PROX1	96	0.026125231895680084	TSU-35	AIS B
KCNK3_PROX1	12	-0.040989592571304564	TSU-35	AIS B
KCNK3_PROX1	128	-0.23189277929363566	TSU-35	AIS B
KCNK3_PROX1	16	-0.05757827883435653	TSU-35	AIS B
KCNK3_PROX1	192	-0.2502440606048041	TSU-35	AIS B
KCNK3_PROX1	24	-0.08714007439644461	TSU-35	AIS B
KCNK3_PROX1	256	-0.3343541312079623	TSU-35	AIS B
KCNK3_PROX1	32	-0.11253014610487573	TSU-35	AIS B
KCNK3_PROX1	384	-0.3671843580235426	TSU-35	AIS B
KCNK3_PROX1	48	-0.15670229643181494	TSU-35	AIS B
KCNK3_PROX1	64	-0.18670243493346567	TSU-35	AIS B
KCNK3_PROX1	8	-0.02398897785986921	TSU-35	AIS B
KCNK3_PROX1	96	-0.20772837893723664	TSU-35	AIS B
KDR_PROX1	12	0.08659172417951135	TSU-35	AIS B
KDR_PROX1	128	-0.0425456999211877	TSU-35	AIS B
KDR_PROX1	16	0.0860228155508848	TSU-35	AIS B
KDR_PROX1	192	-0.08099209010474372	TSU-35	AIS B
KDR_PROX1	24	0.07561748719039753	TSU-35	AIS B
KDR_PROX1	256	-0.17101415266845588	TSU-35	AIS B
KDR_PROX1	32	0.07025757368267561	TSU-35	AIS B
KDR_PROX1	384	-0.2047150699394692	TSU-35	AIS B
KDR_PROX1	48	0.048366949102965864	TSU-35	AIS B
KDR_PROX1	64	0.021625351676930128	TSU-35	AIS B
KDR_PROX1	8	0.0784772342659239	TSU-35	AIS B
KDR_PROX1	96	0.004279737680543285	TSU-35	AIS B
KIT_PROX1	12	-0.012622355975876094	TSU-35	AIS B
KIT_PROX1	128	-0.013759267114000289	TSU-35	AIS B
KIT_PROX1	16	-0.01803464796620962	TSU-35	AIS B
KIT_PROX1	192	-0.010981228594021515	TSU-35	AIS B
KIT_PROX1	24	-0.01443015896615792	TSU-35	AIS B
KIT_PROX1	256	-0.0561716038441515	TSU-35	AIS B
KIT_PROX1	32	-0.017827493479651783	TSU-35	AIS B
KIT_PROX1	384	-0.1305993333123464	TSU-35	AIS B
KIT_PROX1	48	-0.011075911904305432	TSU-35	AIS B
KIT_PROX1	64	-0.014988279475450098	TSU-35	AIS B
KIT_PROX1	8	-0.00857917332099356	TSU-35	AIS B
KIT_PROX1	96	-1.3907453403222934e-4	TSU-35	AIS B
KLF5_PROX1	12	-0.0024710555434167424	TSU-35	AIS B
KLF5_PROX1	128	-0.011106835903875924	TSU-35	AIS B
KLF5_PROX1	16	0.0014853086065376856	TSU-35	AIS B
KLF5_PROX1	192	-0.02628044039910235	TSU-35	AIS B
KLF5_PROX1	24	0.008124160665632976	TSU-35	AIS B
KLF5_PROX1	256	0.023145376622438443	TSU-35	AIS B
KLF5_PROX1	32	0.015621736738901128	TSU-35	AIS B
KLF5_PROX1	384	-0.05189524149250741	TSU-35	AIS B
KLF5_PROX1	48	0.02216755462502387	TSU-35	AIS B
KLF5_PROX1	64	0.02691009137085619	TSU-35	AIS B
KLF5_PROX1	8	-0.0022757610264933156	TSU-35	AIS B
KLF5_PROX1	96	0.029221737020012805	TSU-35	AIS B
KLK11_PROX1	12	-0.01450413434114642	TSU-35	AIS B
KLK11_PROX1	128	-0.11633704944833405	TSU-35	AIS B
KLK11_PROX1	16	-0.017904870287391964	TSU-35	AIS B
KLK11_PROX1	192	-0.1572999643829549	TSU-35	AIS B
KLK11_PROX1	24	-0.02095147269362259	TSU-35	AIS B
KLK11_PROX1	256	-0.1653663989498891	TSU-35	AIS B
KLK11_PROX1	32	-0.02464162019942815	TSU-35	AIS B
KLK11_PROX1	384	-0.21482609762952357	TSU-35	AIS B
KLK11_PROX1	48	-0.03161588337332576	TSU-35	AIS B
KLK11_PROX1	64	-0.0404153542585042	TSU-35	AIS B
KLK11_PROX1	8	-0.00891093303393517	TSU-35	AIS B
KLK11_PROX1	96	-0.06463939280199316	TSU-35	AIS B
KRT14_PROX1	12	0.007183792409388433	TSU-35	AIS B
KRT14_PROX1	128	0.05255676432486429	TSU-35	AIS B
KRT14_PROX1	16	0.008575335585653354	TSU-35	AIS B
KRT14_PROX1	192	0.0592834275805384	TSU-35	AIS B
KRT14_PROX1	24	0.011976003264909392	TSU-35	AIS B
KRT14_PROX1	256	0.12115639440505671	TSU-35	AIS B
KRT14_PROX1	32	0.01616183753690295	TSU-35	AIS B
KRT14_PROX1	384	0.12208339154986603	TSU-35	AIS B
KRT14_PROX1	48	0.026027783834179787	TSU-35	AIS B
KRT14_PROX1	64	0.03533033002584976	TSU-35	AIS B
KRT14_PROX1	8	0.003194485964675278	TSU-35	AIS B
KRT14_PROX1	96	0.05356424149813837	TSU-35	AIS B
KRT5_PROX1	12	-0.019867818825882937	TSU-35	AIS B
KRT5_PROX1	128	-0.046576797220689414	TSU-35	AIS B
KRT5_PROX1	16	-0.02425211961665733	TSU-35	AIS B
KRT5_PROX1	192	-0.053607162217935815	TSU-35	AIS B
KRT5_PROX1	24	-0.0343808836429793	TSU-35	AIS B
KRT5_PROX1	256	0.011548668817957857	TSU-35	AIS B
KRT5_PROX1	32	-0.04177217829147872	TSU-35	AIS B
KRT5_PROX1	384	0.01717040140541954	TSU-35	AIS B
KRT5_PROX1	48	-0.04844249225839443	TSU-35	AIS B
KRT5_PROX1	64	-0.0421705717510408	TSU-35	AIS B
KRT5_PROX1	8	-0.012442865028901849	TSU-35	AIS B
KRT5_PROX1	96	-0.04188952352681244	TSU-35	AIS B
KRT8_PROX1	12	0.007516088430474248	TSU-35	AIS B
KRT8_PROX1	128	-0.015840218105737353	TSU-35	AIS B
KRT8_PROX1	16	0.010742220046068111	TSU-35	AIS B
KRT8_PROX1	192	-0.020670608446616008	TSU-35	AIS B
KRT8_PROX1	24	0.016394750902124795	TSU-35	AIS B
KRT8_PROX1	256	0.010728807259446648	TSU-35	AIS B
KRT8_PROX1	32	0.022532627760631748	TSU-35	AIS B
KRT8_PROX1	384	-0.03484651018352291	TSU-35	AIS B
KRT8_PROX1	48	0.025630078094798177	TSU-35	AIS B
KRT8_PROX1	64	0.027347234796533847	TSU-35	AIS B
KRT8_PROX1	8	0.006314333569329333	TSU-35	AIS B
KRT8_PROX1	96	0.030922373247945202	TSU-35	AIS B
KRT81_PROX1	12	0.03435098761211251	TSU-35	AIS B
KRT81_PROX1	128	0.20892677688272712	TSU-35	AIS B
KRT81_PROX1	16	0.044398325528750573	TSU-35	AIS B
KRT81_PROX1	192	0.22007744844547839	TSU-35	AIS B
KRT81_PROX1	24	0.05480431846782754	TSU-35	AIS B
KRT81_PROX1	256	0.3108218467558291	TSU-35	AIS B
KRT81_PROX1	32	0.0696922172134093	TSU-35	AIS B
KRT81_PROX1	384	0.26889481331588266	TSU-35	AIS B
KRT81_PROX1	48	0.09722666428716	TSU-35	AIS B
KRT81_PROX1	64	0.12969143174169775	TSU-35	AIS B
KRT81_PROX1	8	0.025621088882156143	TSU-35	AIS B
KRT81_PROX1	96	0.1856845026807448	TSU-35	AIS B
KRT86_PROX1	12	0.03512378334810592	TSU-35	AIS B
KRT86_PROX1	128	0.2091048461391512	TSU-35	AIS B
KRT86_PROX1	16	0.0443887278441628	TSU-35	AIS B
KRT86_PROX1	192	0.22593862704165707	TSU-35	AIS B
KRT86_PROX1	24	0.061062058675345685	TSU-35	AIS B
KRT86_PROX1	256	0.27182354078638826	TSU-35	AIS B
KRT86_PROX1	32	0.08264867913280724	TSU-35	AIS B
KRT86_PROX1	384	0.2318479408742474	TSU-35	AIS B
KRT86_PROX1	48	0.11179471798278416	TSU-35	AIS B
KRT86_PROX1	64	0.14853649053638313	TSU-35	AIS B
KRT86_PROX1	8	0.024912834369474158	TSU-35	AIS B
KRT86_PROX1	96	0.19139280801203407	TSU-35	AIS B
LAG3_PROX1	12	0.001922971164645264	TSU-35	AIS B
LAG3_PROX1	128	0.0729048473006789	TSU-35	AIS B
LAG3_PROX1	16	0.004166749279238947	TSU-35	AIS B
LAG3_PROX1	192	0.08255408303954354	TSU-35	AIS B
LAG3_PROX1	24	0.015103463178488307	TSU-35	AIS B
LAG3_PROX1	256	0.12230374571768288	TSU-35	AIS B
LAG3_PROX1	32	0.024582204712225296	TSU-35	AIS B
LAG3_PROX1	384	0.14420382205150248	TSU-35	AIS B
LAG3_PROX1	48	0.044962589429342066	TSU-35	AIS B
LAG3_PROX1	64	0.0583069719870597	TSU-35	AIS B
LAG3_PROX1	8	-1.7113555225100986e-4	TSU-35	AIS B
LAG3_PROX1	96	0.09341478168012012	TSU-35	AIS B
LAMC3_PROX1	12	-0.028877049475125375	TSU-35	AIS B
LAMC3_PROX1	128	-0.18375049169266422	TSU-35	AIS B
LAMC3_PROX1	16	-0.03946795681185112	TSU-35	AIS B
LAMC3_PROX1	192	-0.20791239743635503	TSU-35	AIS B
LAMC3_PROX1	24	-0.06031118175356138	TSU-35	AIS B
LAMC3_PROX1	256	-0.2268114994630867	TSU-35	AIS B
LAMC3_PROX1	32	-0.07855062758704279	TSU-35	AIS B
LAMC3_PROX1	384	-0.2710599786845501	TSU-35	AIS B
LAMC3_PROX1	48	-0.1057471386832016	TSU-35	AIS B
LAMC3_PROX1	64	-0.1306447492216567	TSU-35	AIS B
LAMC3_PROX1	8	-0.016459627981025484	TSU-35	AIS B
LAMC3_PROX1	96	-0.14308978819478535	TSU-35	AIS B
LAMP3_PROX1	12	-0.0016127338486852292	TSU-35	AIS B
LAMP3_PROX1	128	-0.12727058030451555	TSU-35	AIS B
LAMP3_PROX1	16	-0.0036221268996818497	TSU-35	AIS B
LAMP3_PROX1	192	-0.16636194218273595	TSU-35	AIS B
LAMP3_PROX1	24	-0.0055056565054091445	TSU-35	AIS B
LAMP3_PROX1	256	-0.18566152527107768	TSU-35	AIS B
LAMP3_PROX1	32	-0.01183788200041079	TSU-35	AIS B
LAMP3_PROX1	384	-0.29838409905957963	TSU-35	AIS B
LAMP3_PROX1	48	-0.026005819535240438	TSU-35	AIS B
LAMP3_PROX1	64	-0.04977207431444721	TSU-35	AIS B
LAMP3_PROX1	8	-3.7694093005754496e-4	TSU-35	AIS B
LAMP3_PROX1	96	-0.07120237313685293	TSU-35	AIS B
LAT_PROX1	12	0.010640381948945165	TSU-35	AIS B
LAT_PROX1	128	0.2448438786566105	TSU-35	AIS B
LAT_PROX1	16	0.014715507931480912	TSU-35	AIS B
LAT_PROX1	192	0.26738352476270716	TSU-35	AIS B
LAT_PROX1	24	0.03497619692888029	TSU-35	AIS B
LAT_PROX1	256	0.31860486102512303	TSU-35	AIS B
LAT_PROX1	32	0.05356568942905279	TSU-35	AIS B
LAT_PROX1	384	0.3235135781281858	TSU-35	AIS B
LAT_PROX1	48	0.1076177561520715	TSU-35	AIS B
LAT_PROX1	64	0.1513328592083431	TSU-35	AIS B
LAT_PROX1	8	0.005199209122322145	TSU-35	AIS B
LAT_PROX1	96	0.21566737846835995	TSU-35	AIS B
LCK_PROX1	12	0.014718742587351959	TSU-35	AIS B
LCK_PROX1	128	0.21850205437253575	TSU-35	AIS B
LCK_PROX1	16	0.025480346928238945	TSU-35	AIS B
LCK_PROX1	192	0.24227910851064932	TSU-35	AIS B
LCK_PROX1	24	0.053565693114545294	TSU-35	AIS B
LCK_PROX1	256	0.2773987307536116	TSU-35	AIS B
LCK_PROX1	32	0.07811964086226272	TSU-35	AIS B
LCK_PROX1	384	0.324872953160146	TSU-35	AIS B
LCK_PROX1	48	0.13504764219861046	TSU-35	AIS B
LCK_PROX1	64	0.16682125253139946	TSU-35	AIS B
LCK_PROX1	8	0.006242528211656148	TSU-35	AIS B
LCK_PROX1	96	0.21898525210759034	TSU-35	AIS B
LGALS2_PROX1	12	6.856194381456106e-5	TSU-35	AIS B
LGALS2_PROX1	128	0.12952759149330123	TSU-35	AIS B
LGALS2_PROX1	16	0.0013041417416609288	TSU-35	AIS B
LGALS2_PROX1	192	0.15680528012877584	TSU-35	AIS B
LGALS2_PROX1	24	0.009510180700749672	TSU-35	AIS B
LGALS2_PROX1	256	0.17775767217808885	TSU-35	AIS B
LGALS2_PROX1	32	0.01887542068880614	TSU-35	AIS B
LGALS2_PROX1	384	0.18253401936130867	TSU-35	AIS B
LGALS2_PROX1	48	0.043970575548809454	TSU-35	AIS B
LGALS2_PROX1	64	0.06036864871681706	TSU-35	AIS B
LGALS2_PROX1	8	-0.0014954385208070403	TSU-35	AIS B
LGALS2_PROX1	96	0.10715180246202516	TSU-35	AIS B
LGALS3BP_PROX1	12	0.03544618108365727	TSU-35	AIS B
LGALS3BP_PROX1	128	0.17881504005523616	TSU-35	AIS B
LGALS3BP_PROX1	16	0.051324223352518204	TSU-35	AIS B
LGALS3BP_PROX1	192	0.18547356474441198	TSU-35	AIS B
LGALS3BP_PROX1	24	0.08412686834306886	TSU-35	AIS B
LGALS3BP_PROX1	256	0.20742341070227158	TSU-35	AIS B
LGALS3BP_PROX1	32	0.1113906310336791	TSU-35	AIS B
LGALS3BP_PROX1	384	0.16419940851126058	TSU-35	AIS B
LGALS3BP_PROX1	48	0.14636970307363173	TSU-35	AIS B
LGALS3BP_PROX1	64	0.17181406600231594	TSU-35	AIS B
LGALS3BP_PROX1	8	0.02187169083989621	TSU-35	AIS B
LGALS3BP_PROX1	96	0.20298659900496083	TSU-35	AIS B
LGI4_PROX1	12	-0.00107052851604666	TSU-35	AIS B
LGI4_PROX1	128	0.020390806136594084	TSU-35	AIS B
LGI4_PROX1	16	-3.175084762595246e-4	TSU-35	AIS B
LGI4_PROX1	192	0.015929000244507944	TSU-35	AIS B
LGI4_PROX1	24	2.7010868656149876e-4	TSU-35	AIS B
LGI4_PROX1	256	-0.035660644304186875	TSU-35	AIS B
LGI4_PROX1	32	0.0010260527301052514	TSU-35	AIS B
LGI4_PROX1	384	-0.10356702592371403	TSU-35	AIS B
LGI4_PROX1	48	0.004123797663483753	TSU-35	AIS B
LGI4_PROX1	64	0.0191159586872349	TSU-35	AIS B
LGI4_PROX1	8	-1.6389201749110997e-4	TSU-35	AIS B
LGI4_PROX1	96	0.033624319907022256	TSU-35	AIS B
LGR5_PROX1	12	-0.011886551432716611	TSU-35	AIS B
LGR5_PROX1	128	-2.0734773799157072e-4	TSU-35	AIS B
LGR5_PROX1	16	-0.016350965225174444	TSU-35	AIS B
LGR5_PROX1	192	-0.004355873002948402	TSU-35	AIS B
LGR5_PROX1	24	-0.019130175539595232	TSU-35	AIS B
LGR5_PROX1	256	-0.018936135112306428	TSU-35	AIS B
LGR5_PROX1	32	-0.019209300915406704	TSU-35	AIS B
LGR5_PROX1	384	0.06551661113386874	TSU-35	AIS B
LGR5_PROX1	48	-0.024239288674926536	TSU-35	AIS B
LGR5_PROX1	64	-0.007281676267207638	TSU-35	AIS B
LGR5_PROX1	8	-0.0079738245082637	TSU-35	AIS B
LGR5_PROX1	96	0.003638097919167317	TSU-35	AIS B
LGR6_PROX1	12	-0.021573670700545288	TSU-35	AIS B
LGR6_PROX1	128	0.0513328957996239	TSU-35	AIS B
LGR6_PROX1	16	-0.026760807408155243	TSU-35	AIS B
LGR6_PROX1	192	0.07200641005809687	TSU-35	AIS B
LGR6_PROX1	24	-0.031852390666508336	TSU-35	AIS B
LGR6_PROX1	256	0.05013829371307158	TSU-35	AIS B
LGR6_PROX1	32	-0.029906766820595867	TSU-35	AIS B
LGR6_PROX1	384	0.11764973712836063	TSU-35	AIS B
LGR6_PROX1	48	-0.020168236770999586	TSU-35	AIS B
LGR6_PROX1	64	-0.011553841348783175	TSU-35	AIS B
LGR6_PROX1	8	-0.014154679295236172	TSU-35	AIS B
LGR6_PROX1	96	0.03082852980062623	TSU-35	AIS B
LILRA1_PROX1	12	-0.007912110973705581	TSU-35	AIS B
LILRA1_PROX1	128	3.360742569337716e-4	TSU-35	AIS B
LILRA1_PROX1	16	-0.009520468637993927	TSU-35	AIS B
LILRA1_PROX1	192	0.012054967535091367	TSU-35	AIS B
LILRA1_PROX1	24	-0.010273164812049675	TSU-35	AIS B
LILRA1_PROX1	256	-0.007201377791253781	TSU-35	AIS B
LILRA1_PROX1	32	-0.008541023321708927	TSU-35	AIS B
LILRA1_PROX1	384	-0.06607879928981948	TSU-35	AIS B
LILRA1_PROX1	48	-0.007640675706428464	TSU-35	AIS B
LILRA1_PROX1	64	-6.08304091306809e-4	TSU-35	AIS B
LILRA1_PROX1	8	-0.004066075459294156	TSU-35	AIS B
LILRA1_PROX1	96	0.01017581751451631	TSU-35	AIS B
LILRA5_PROX1	12	-0.0021448091697322982	TSU-35	AIS B
LILRA5_PROX1	128	0.015305433180822205	TSU-35	AIS B
LILRA5_PROX1	16	-9.573643602561325e-4	TSU-35	AIS B
LILRA5_PROX1	192	0.03416193952275613	TSU-35	AIS B
LILRA5_PROX1	24	-6.703503310529682e-5	TSU-35	AIS B
LILRA5_PROX1	256	-0.04040825600394416	TSU-35	AIS B
LILRA5_PROX1	32	0.002232724844139799	TSU-35	AIS B
LILRA5_PROX1	384	-0.06701745935563766	TSU-35	AIS B
LILRA5_PROX1	48	0.0017061084635912585	TSU-35	AIS B
LILRA5_PROX1	64	0.012770407679039922	TSU-35	AIS B
LILRA5_PROX1	8	-9.648002729550997e-4	TSU-35	AIS B
LILRA5_PROX1	96	0.020087922738862195	TSU-35	AIS B
LILRB2_PROX1	12	-0.0047987170587015515	TSU-35	AIS B
LILRB2_PROX1	128	0.1688806423966967	TSU-35	AIS B
LILRB2_PROX1	16	-0.0012844302020841405	TSU-35	AIS B
LILRB2_PROX1	192	0.1782317262118186	TSU-35	AIS B
LILRB2_PROX1	24	0.012245227333396183	TSU-35	AIS B
LILRB2_PROX1	256	0.17608548834749155	TSU-35	AIS B
LILRB2_PROX1	32	0.030583314153896785	TSU-35	AIS B
LILRB2_PROX1	384	0.14233232751176833	TSU-35	AIS B
LILRB2_PROX1	48	0.06285490889275638	TSU-35	AIS B
LILRB2_PROX1	64	0.09689773364296542	TSU-35	AIS B
LILRB2_PROX1	8	-0.004502807925887541	TSU-35	AIS B
LILRB2_PROX1	96	0.1516626668804655	TSU-35	AIS B
LILRB4_PROX1	12	0.0023999576988090773	TSU-35	AIS B
LILRB4_PROX1	128	0.2179190397821392	TSU-35	AIS B
LILRB4_PROX1	16	0.008604682416700498	TSU-35	AIS B
LILRB4_PROX1	192	0.24098862700175877	TSU-35	AIS B
LILRB4_PROX1	24	0.028717185685149294	TSU-35	AIS B
LILRB4_PROX1	256	0.23273769625477178	TSU-35	AIS B
LILRB4_PROX1	32	0.04985875918988196	TSU-35	AIS B
LILRB4_PROX1	384	0.2737300812987946	TSU-35	AIS B
LILRB4_PROX1	48	0.09896897169911525	TSU-35	AIS B
LILRB4_PROX1	64	0.14207568584348482	TSU-35	AIS B
LILRB4_PROX1	8	-9.647104305124534e-4	TSU-35	AIS B
LILRB4_PROX1	96	0.19802900678316088	TSU-35	AIS B
LIMD2_PROX1	12	0.020650284859984963	TSU-35	AIS B
LIMD2_PROX1	128	0.22343585580214215	TSU-35	AIS B
LIMD2_PROX1	16	0.029620103531474977	TSU-35	AIS B
LIMD2_PROX1	192	0.247504428195073	TSU-35	AIS B
LIMD2_PROX1	24	0.052177701680223856	TSU-35	AIS B
LIMD2_PROX1	256	0.27247567010730894	TSU-35	AIS B
LIMD2_PROX1	32	0.07727539207624984	TSU-35	AIS B
LIMD2_PROX1	384	0.2705957263721933	TSU-35	AIS B
LIMD2_PROX1	48	0.1250914961645171	TSU-35	AIS B
LIMD2_PROX1	64	0.15784990960548495	TSU-35	AIS B
LIMD2_PROX1	8	0.013524144368976369	TSU-35	AIS B
LIMD2_PROX1	96	0.2085050149413777	TSU-35	AIS B
LMOD1_PROX1	12	-0.050249470890125963	TSU-35	AIS B
LMOD1_PROX1	128	0.0021611762767480454	TSU-35	AIS B
LMOD1_PROX1	16	-0.060976939993775264	TSU-35	AIS B
LMOD1_PROX1	192	-0.02082321132184225	TSU-35	AIS B
LMOD1_PROX1	24	-0.07104214252379278	TSU-35	AIS B
LMOD1_PROX1	256	-0.031025648887944325	TSU-35	AIS B
LMOD1_PROX1	32	-0.07420099585343749	TSU-35	AIS B
LMOD1_PROX1	384	-0.0036055983963214967	TSU-35	AIS B
LMOD1_PROX1	48	-0.07661052363944486	TSU-35	AIS B
LMOD1_PROX1	64	-0.07039071009020334	TSU-35	AIS B
LMOD1_PROX1	8	-0.03586571440862352	TSU-35	AIS B
LMOD1_PROX1	96	-0.05025418568255068	TSU-35	AIS B
LPO_PROX1	12	-0.001587570349623256	TSU-35	AIS B
LPO_PROX1	128	-0.01111333493387636	TSU-35	AIS B
LPO_PROX1	16	-0.002699281165505669	TSU-35	AIS B
LPO_PROX1	192	-0.028575287591577882	TSU-35	AIS B
LPO_PROX1	24	0.0011916396555026177	TSU-35	AIS B
LPO_PROX1	256	-0.0188755532150639	TSU-35	AIS B
LPO_PROX1	32	0.0034500340895031183	TSU-35	AIS B
LPO_PROX1	384	-0.0682571163007161	TSU-35	AIS B
LPO_PROX1	48	-0.002373143672425739	TSU-35	AIS B
LPO_PROX1	64	-3.866048708102317e-4	TSU-35	AIS B
LPO_PROX1	8	-5.68829124190225e-4	TSU-35	AIS B
LPO_PROX1	96	-0.008673569346576192	TSU-35	AIS B
LRRC70_PROX1	12	0.10578472637184867	TSU-35	AIS B
LRRC70_PROX1	128	0.25410616378602613	TSU-35	AIS B
LRRC70_PROX1	16	0.1186511650639721	TSU-35	AIS B
LRRC70_PROX1	192	0.2368161267340023	TSU-35	AIS B
LRRC70_PROX1	24	0.13629447536639588	TSU-35	AIS B
LRRC70_PROX1	256	0.3076551556400528	TSU-35	AIS B
LRRC70_PROX1	32	0.15701223169388384	TSU-35	AIS B
LRRC70_PROX1	384	0.33929533927457906	TSU-35	AIS B
LRRC70_PROX1	48	0.18447296617297013	TSU-35	AIS B
LRRC70_PROX1	64	0.20869583536257263	TSU-35	AIS B
LRRC70_PROX1	8	0.0855399050372124	TSU-35	AIS B
LRRC70_PROX1	96	0.23465987254974832	TSU-35	AIS B
LTBP2_PROX1	12	-9.227949202953052e-4	TSU-35	AIS B
LTBP2_PROX1	128	0.13109976341663404	TSU-35	AIS B
LTBP2_PROX1	16	0.003261554136074175	TSU-35	AIS B
LTBP2_PROX1	192	0.1484630163612393	TSU-35	AIS B
LTBP2_PROX1	24	0.01936023922256542	TSU-35	AIS B
LTBP2_PROX1	256	0.16680129962924237	TSU-35	AIS B
LTBP2_PROX1	32	0.031061496602992872	TSU-35	AIS B
LTBP2_PROX1	384	0.16948589653369933	TSU-35	AIS B
LTBP2_PROX1	48	0.05696543928753039	TSU-35	AIS B
LTBP2_PROX1	64	0.08179257248440375	TSU-35	AIS B
LTBP2_PROX1	8	-0.005181442725348061	TSU-35	AIS B
LTBP2_PROX1	96	0.11912967712517814	TSU-35	AIS B
LYVE1_PROX1	12	0.06973666754958895	TSU-35	AIS B
LYVE1_PROX1	128	-0.085600792449434	TSU-35	AIS B
LYVE1_PROX1	16	0.06412670758561845	TSU-35	AIS B
LYVE1_PROX1	192	-0.11918584263663261	TSU-35	AIS B
LYVE1_PROX1	24	0.04843984566169791	TSU-35	AIS B
LYVE1_PROX1	256	-0.22346778231568673	TSU-35	AIS B
LYVE1_PROX1	32	0.03533533570567301	TSU-35	AIS B
LYVE1_PROX1	384	-0.2395378002765613	TSU-35	AIS B
LYVE1_PROX1	48	0.0018949000205883972	TSU-35	AIS B
LYVE1_PROX1	64	-0.03195611034422334	TSU-35	AIS B
LYVE1_PROX1	8	0.06617471000972064	TSU-35	AIS B
LYVE1_PROX1	96	-0.06507812210234148	TSU-35	AIS B
MALL_PROX1	12	0.0156954871936444	TSU-35	AIS B
MALL_PROX1	128	0.07341977298874294	TSU-35	AIS B
MALL_PROX1	16	0.02161175304727758	TSU-35	AIS B
MALL_PROX1	192	0.07229303637812481	TSU-35	AIS B
MALL_PROX1	24	0.03471944971797338	TSU-35	AIS B
MALL_PROX1	256	0.11548567475764067	TSU-35	AIS B
MALL_PROX1	32	0.04939986243590005	TSU-35	AIS B
MALL_PROX1	384	0.060816850083121335	TSU-35	AIS B
MALL_PROX1	48	0.06890418512101015	TSU-35	AIS B
MALL_PROX1	64	0.0856361292676472	TSU-35	AIS B
MALL_PROX1	8	0.011743745879299274	TSU-35	AIS B
MALL_PROX1	96	0.1080434119037252	TSU-35	AIS B
MARCO_PROX1	12	-0.010371913089040691	TSU-35	AIS B
MARCO_PROX1	128	-0.01059526368729017	TSU-35	AIS B
MARCO_PROX1	16	-0.009017616180070976	TSU-35	AIS B
MARCO_PROX1	192	-0.024300417937739203	TSU-35	AIS B
MARCO_PROX1	24	-0.0037772535791250903	TSU-35	AIS B
MARCO_PROX1	256	-0.06747455657181727	TSU-35	AIS B
MARCO_PROX1	32	0.00392996708881051	TSU-35	AIS B
MARCO_PROX1	384	-0.10322195862074933	TSU-35	AIS B
MARCO_PROX1	48	0.01137010578204339	TSU-35	AIS B
MARCO_PROX1	64	0.025073601754726636	TSU-35	AIS B
MARCO_PROX1	8	-0.008185553578351977	TSU-35	AIS B
MARCO_PROX1	96	0.018602655928131255	TSU-35	AIS B
MEDAG_PROX1	12	0.14170477223011652	TSU-35	AIS B
MEDAG_PROX1	128	0.38609069190284884	TSU-35	AIS B
MEDAG_PROX1	16	0.1639892205247142	TSU-35	AIS B
MEDAG_PROX1	192	0.4475571305431372	TSU-35	AIS B
MEDAG_PROX1	24	0.18742587056165186	TSU-35	AIS B
MEDAG_PROX1	256	0.48416990969984874	TSU-35	AIS B
MEDAG_PROX1	32	0.21142887770457883	TSU-35	AIS B
MEDAG_PROX1	384	0.5309356714741269	TSU-35	AIS B
MEDAG_PROX1	48	0.24016443809178048	TSU-35	AIS B
MEDAG_PROX1	64	0.27516758308528927	TSU-35	AIS B
MEDAG_PROX1	8	0.11207050429873576	TSU-35	AIS B
MEDAG_PROX1	96	0.32435336347379373	TSU-35	AIS B
MET_PROX1	12	0.01467459642035202	TSU-35	AIS B
MET_PROX1	128	0.06904120372222831	TSU-35	AIS B
MET_PROX1	16	0.02124510446323726	TSU-35	AIS B
MET_PROX1	192	0.04460534059102541	TSU-35	AIS B
MET_PROX1	24	0.036083522050408316	TSU-35	AIS B
MET_PROX1	256	0.08575620088998247	TSU-35	AIS B
MET_PROX1	32	0.04740409882652579	TSU-35	AIS B
MET_PROX1	384	0.022757964885282277	TSU-35	AIS B
MET_PROX1	48	0.058954917945697814	TSU-35	AIS B
MET_PROX1	64	0.07718400941136921	TSU-35	AIS B
MET_PROX1	8	0.010221602638586385	TSU-35	AIS B
MET_PROX1	96	0.09122593054184283	TSU-35	AIS B
MKI67_PROX1	12	0.0126641532533499	TSU-35	AIS B
MKI67_PROX1	128	0.1261411861492804	TSU-35	AIS B
MKI67_PROX1	16	0.017269614683998163	TSU-35	AIS B
MKI67_PROX1	192	0.15400683318736647	TSU-35	AIS B
MKI67_PROX1	24	0.022129925082790085	TSU-35	AIS B
MKI67_PROX1	256	0.21803446094036733	TSU-35	AIS B
MKI67_PROX1	32	0.040140366069277164	TSU-35	AIS B
MKI67_PROX1	384	0.23155705043598296	TSU-35	AIS B
MKI67_PROX1	48	0.06408828453739403	TSU-35	AIS B
MKI67_PROX1	64	0.08539967203605137	TSU-35	AIS B
MKI67_PROX1	8	0.010965414309341863	TSU-35	AIS B
MKI67_PROX1	96	0.11937333326223869	TSU-35	AIS B
MLLT11_PROX1	12	0.020862314275769733	TSU-35	AIS B
MLLT11_PROX1	128	0.22407037983574038	TSU-35	AIS B
MLLT11_PROX1	16	0.026806183783151194	TSU-35	AIS B
MLLT11_PROX1	192	0.30656037740508735	TSU-35	AIS B
MLLT11_PROX1	24	0.037414869343785954	TSU-35	AIS B
MLLT11_PROX1	256	0.3920488674675138	TSU-35	AIS B
MLLT11_PROX1	32	0.05013917813630646	TSU-35	AIS B
MLLT11_PROX1	384	0.41685348981822584	TSU-35	AIS B
MLLT11_PROX1	48	0.08015234243951892	TSU-35	AIS B
MLLT11_PROX1	64	0.12109719849561096	TSU-35	AIS B
MLLT11_PROX1	8	0.016109320551262376	TSU-35	AIS B
MLLT11_PROX1	96	0.18488324480506674	TSU-35	AIS B
MMP11_PROX1	12	-0.008643491893856629	TSU-35	AIS B
MMP11_PROX1	128	0.22013488979165136	TSU-35	AIS B
MMP11_PROX1	16	-0.007564447135591362	TSU-35	AIS B
MMP11_PROX1	192	0.2722893360063124	TSU-35	AIS B
MMP11_PROX1	24	0.00473740789378505	TSU-35	AIS B
MMP11_PROX1	256	0.33751904875738764	TSU-35	AIS B
MMP11_PROX1	32	0.021885640706025715	TSU-35	AIS B
MMP11_PROX1	384	0.36034544268959934	TSU-35	AIS B
MMP11_PROX1	48	0.0673210922374161	TSU-35	AIS B
MMP11_PROX1	64	0.11677389556777316	TSU-35	AIS B
MMP11_PROX1	8	-0.006938915103270177	TSU-35	AIS B
MMP11_PROX1	96	0.17797051957621607	TSU-35	AIS B
MMP7_PROX1	12	0.026337055041721368	TSU-35	AIS B
MMP7_PROX1	128	0.13602277030956253	TSU-35	AIS B
MMP7_PROX1	16	0.03380499948325397	TSU-35	AIS B
MMP7_PROX1	192	0.16842385355316655	TSU-35	AIS B
MMP7_PROX1	24	0.0478583383069663	TSU-35	AIS B
MMP7_PROX1	256	0.21226828046400872	TSU-35	AIS B
MMP7_PROX1	32	0.06375688043502425	TSU-35	AIS B
MMP7_PROX1	384	0.2726921489710243	TSU-35	AIS B
MMP7_PROX1	48	0.08927858686135877	TSU-35	AIS B
MMP7_PROX1	64	0.11176799718679993	TSU-35	AIS B
MMP7_PROX1	8	0.01802944646254518	TSU-35	AIS B
MMP7_PROX1	96	0.15142832459517994	TSU-35	AIS B
MMP9_PROX1	12	0.008539899038563043	TSU-35	AIS B
MMP9_PROX1	128	0.1671200750526377	TSU-35	AIS B
MMP9_PROX1	16	0.01435845888262203	TSU-35	AIS B
MMP9_PROX1	192	0.20916761235917355	TSU-35	AIS B
MMP9_PROX1	24	0.030441788139124425	TSU-35	AIS B
MMP9_PROX1	256	0.22576112463610487	TSU-35	AIS B
MMP9_PROX1	32	0.040125731757508595	TSU-35	AIS B
MMP9_PROX1	384	0.29079465340427885	TSU-35	AIS B
MMP9_PROX1	48	0.06868651823724206	TSU-35	AIS B
MMP9_PROX1	64	0.08889854940108079	TSU-35	AIS B
MMP9_PROX1	8	0.0050219798611329655	TSU-35	AIS B
MMP9_PROX1	96	0.1421241362813878	TSU-35	AIS B
MMRN1_PROX1	12	0.34073035215969416	TSU-35	AIS B
MMRN1_PROX1	128	0.27531862481243274	TSU-35	AIS B
MMRN1_PROX1	16	0.34373850190479766	TSU-35	AIS B
MMRN1_PROX1	192	0.2771174479161334	TSU-35	AIS B
MMRN1_PROX1	24	0.33176241839276294	TSU-35	AIS B
MMRN1_PROX1	256	0.26013920851058603	TSU-35	AIS B
MMRN1_PROX1	32	0.3233484718988986	TSU-35	AIS B
MMRN1_PROX1	384	0.34893536115054957	TSU-35	AIS B
MMRN1_PROX1	48	0.31339380263326755	TSU-35	AIS B
MMRN1_PROX1	64	0.2920140459634547	TSU-35	AIS B
MMRN1_PROX1	8	0.322974145600073	TSU-35	AIS B
MMRN1_PROX1	96	0.2722588309117096	TSU-35	AIS B
MPEG1_PROX1	12	0.013060109666194027	TSU-35	AIS B
MPEG1_PROX1	128	0.2857623350426023	TSU-35	AIS B
MPEG1_PROX1	16	0.02636950379615331	TSU-35	AIS B
MPEG1_PROX1	192	0.3220922266947432	TSU-35	AIS B
MPEG1_PROX1	24	0.05731494701609734	TSU-35	AIS B
MPEG1_PROX1	256	0.33268577415084677	TSU-35	AIS B
MPEG1_PROX1	32	0.09719280071027565	TSU-35	AIS B
MPEG1_PROX1	384	0.32505532707845203	TSU-35	AIS B
MPEG1_PROX1	48	0.1532779857400491	TSU-35	AIS B
MPEG1_PROX1	64	0.1982076003430129	TSU-35	AIS B
MPEG1_PROX1	8	0.002094080544143538	TSU-35	AIS B
MPEG1_PROX1	96	0.26677779617574865	TSU-35	AIS B
MS4A4A_PROX1	12	0.01805703744758589	TSU-35	AIS B
MS4A4A_PROX1	128	0.2695474653674418	TSU-35	AIS B
MS4A4A_PROX1	16	0.03082294253785447	TSU-35	AIS B
MS4A4A_PROX1	192	0.3231382325716765	TSU-35	AIS B
MS4A4A_PROX1	24	0.06357637493175669	TSU-35	AIS B
MS4A4A_PROX1	256	0.34180452575332604	TSU-35	AIS B
MS4A4A_PROX1	32	0.10080273167587549	TSU-35	AIS B
MS4A4A_PROX1	384	0.3566322965087788	TSU-35	AIS B
MS4A4A_PROX1	48	0.15267396419942453	TSU-35	AIS B
MS4A4A_PROX1	64	0.20031698667493805	TSU-35	AIS B
MS4A4A_PROX1	8	0.006372957835421297	TSU-35	AIS B
MS4A4A_PROX1	96	0.24458556412121396	TSU-35	AIS B
MSR1_PROX1	12	-0.008679910509328564	TSU-35	AIS B
MSR1_PROX1	128	0.11727594984360522	TSU-35	AIS B
MSR1_PROX1	16	-0.003189608489309718	TSU-35	AIS B
MSR1_PROX1	192	0.14577546243850226	TSU-35	AIS B
MSR1_PROX1	24	0.013762371066257963	TSU-35	AIS B
MSR1_PROX1	256	0.097237574241066	TSU-35	AIS B
MSR1_PROX1	32	0.0338898061247152	TSU-35	AIS B
MSR1_PROX1	384	0.12086203724965017	TSU-35	AIS B
MSR1_PROX1	48	0.06325314909042143	TSU-35	AIS B
MSR1_PROX1	64	0.09314431220632653	TSU-35	AIS B
MSR1_PROX1	8	-0.00852252226975041	TSU-35	AIS B
MSR1_PROX1	96	0.12433809632332371	TSU-35	AIS B
MUC5AC_PROX1	12	-0.004981453623968199	TSU-35	AIS B
MUC5AC_PROX1	128	-0.009658000820913979	TSU-35	AIS B
MUC5AC_PROX1	16	-0.006416632834805944	TSU-35	AIS B
MUC5AC_PROX1	192	-0.02905356309795027	TSU-35	AIS B
MUC5AC_PROX1	24	-0.010380474411767674	TSU-35	AIS B
MUC5AC_PROX1	256	-0.045704500627828146	TSU-35	AIS B
MUC5AC_PROX1	32	-0.01356324616469808	TSU-35	AIS B
MUC5AC_PROX1	384	-0.015475980488419763	TSU-35	AIS B
MUC5AC_PROX1	48	-0.012149074719525966	TSU-35	AIS B
MUC5AC_PROX1	64	-0.010847172818401774	TSU-35	AIS B
MUC5AC_PROX1	8	-0.002361120150876533	TSU-35	AIS B
MUC5AC_PROX1	96	-0.001706307203242885	TSU-35	AIS B
MUC5B_PROX1	12	0.0030757929701419402	TSU-35	AIS B
MUC5B_PROX1	128	0.11174132322711866	TSU-35	AIS B
MUC5B_PROX1	16	0.00602812292602214	TSU-35	AIS B
MUC5B_PROX1	192	0.15865926573715516	TSU-35	AIS B
MUC5B_PROX1	24	0.01717871441305176	TSU-35	AIS B
MUC5B_PROX1	256	0.1727047057897172	TSU-35	AIS B
MUC5B_PROX1	32	0.03158228908280535	TSU-35	AIS B
MUC5B_PROX1	384	0.23159808700645534	TSU-35	AIS B
MUC5B_PROX1	48	0.06070466231090025	TSU-35	AIS B
MUC5B_PROX1	64	0.07856251024982282	TSU-35	AIS B
MUC5B_PROX1	8	0.0011614011336303334	TSU-35	AIS B
MUC5B_PROX1	96	0.11043036116297815	TSU-35	AIS B
MYOM2_PROX1	12	-0.01688472540999521	TSU-35	AIS B
MYOM2_PROX1	128	-0.05201318171680298	TSU-35	AIS B
MYOM2_PROX1	16	-0.025901779171787757	TSU-35	AIS B
MYOM2_PROX1	192	-0.053489205819925154	TSU-35	AIS B
MYOM2_PROX1	24	-0.038832643026064866	TSU-35	AIS B
MYOM2_PROX1	256	-0.023824684373618732	TSU-35	AIS B
MYOM2_PROX1	32	-0.050151400064528825	TSU-35	AIS B
MYOM2_PROX1	384	-0.014951055365551282	TSU-35	AIS B
MYOM2_PROX1	48	-0.07085577829479746	TSU-35	AIS B
MYOM2_PROX1	64	-0.07307411027947272	TSU-35	AIS B
MYOM2_PROX1	8	-0.008881664531855614	TSU-35	AIS B
MYOM2_PROX1	96	-0.06168226661743181	TSU-35	AIS B
MZB1_PROX1	12	0.00839242216974396	TSU-35	AIS B
MZB1_PROX1	128	0.1554701630566353	TSU-35	AIS B
MZB1_PROX1	16	0.014676507284144524	TSU-35	AIS B
MZB1_PROX1	192	0.18682032597612047	TSU-35	AIS B
MZB1_PROX1	24	0.026695698882495122	TSU-35	AIS B
MZB1_PROX1	256	0.23136070995920066	TSU-35	AIS B
MZB1_PROX1	32	0.042743722382015334	TSU-35	AIS B
MZB1_PROX1	384	0.34698053440702065	TSU-35	AIS B
MZB1_PROX1	48	0.06952833131336005	TSU-35	AIS B
MZB1_PROX1	64	0.09775711943526316	TSU-35	AIS B
MZB1_PROX1	8	0.0026105015087574636	TSU-35	AIS B
MZB1_PROX1	96	0.1286476463262068	TSU-35	AIS B
NAPSA_PROX1	12	0.014937167867415118	TSU-35	AIS B
NAPSA_PROX1	128	0.044470669490909734	TSU-35	AIS B
NAPSA_PROX1	16	0.018029517474530316	TSU-35	AIS B
NAPSA_PROX1	192	0.06286239526516489	TSU-35	AIS B
NAPSA_PROX1	24	0.029188738883744313	TSU-35	AIS B
NAPSA_PROX1	256	0.11060036330196163	TSU-35	AIS B
NAPSA_PROX1	32	0.038002491691914914	TSU-35	AIS B
NAPSA_PROX1	384	0.09064495093445829	TSU-35	AIS B
NAPSA_PROX1	48	0.05300589825626794	TSU-35	AIS B
NAPSA_PROX1	64	0.06090434137526922	TSU-35	AIS B
NAPSA_PROX1	8	0.012189251715365402	TSU-35	AIS B
NAPSA_PROX1	96	0.07872040716417526	TSU-35	AIS B
NCAM1_PROX1	12	0.0030749174585257225	TSU-35	AIS B
NCAM1_PROX1	128	0.052381265824701526	TSU-35	AIS B
NCAM1_PROX1	16	-4.422257982855517e-4	TSU-35	AIS B
NCAM1_PROX1	192	0.024238920096518873	TSU-35	AIS B
NCAM1_PROX1	24	-0.004880912861770721	TSU-35	AIS B
NCAM1_PROX1	256	0.021758060682560816	TSU-35	AIS B
NCAM1_PROX1	32	-6.141644987534374e-4	TSU-35	AIS B
NCAM1_PROX1	384	0.010376956160773894	TSU-35	AIS B
NCAM1_PROX1	48	0.00575859131585853	TSU-35	AIS B
NCAM1_PROX1	64	0.01939484336520795	TSU-35	AIS B
NCAM1_PROX1	8	0.0066284272582918646	TSU-35	AIS B
NCAM1_PROX1	96	0.03943258757804909	TSU-35	AIS B
NDRG2_PROX1	12	0.03242465468923474	TSU-35	AIS B
NDRG2_PROX1	128	-0.0038962930905603807	TSU-35	AIS B
NDRG2_PROX1	16	0.037518050535477986	TSU-35	AIS B
NDRG2_PROX1	192	-0.04472132749439192	TSU-35	AIS B
NDRG2_PROX1	24	0.04174010495297175	TSU-35	AIS B
NDRG2_PROX1	256	-0.1528475780636724	TSU-35	AIS B
NDRG2_PROX1	32	0.04309985887043521	TSU-35	AIS B
NDRG2_PROX1	384	-0.2004947415826802	TSU-35	AIS B
NDRG2_PROX1	48	0.03814249488790299	TSU-35	AIS B
NDRG2_PROX1	64	0.03582038553485542	TSU-35	AIS B
NDRG2_PROX1	8	0.023803087286295134	TSU-35	AIS B
NDRG2_PROX1	96	0.024717432720856358	TSU-35	AIS B
NECTIN2_PROX1	12	0.04619856798400951	TSU-35	AIS B
NECTIN2_PROX1	128	0.08661137229925997	TSU-35	AIS B
NECTIN2_PROX1	16	0.05252550217989507	TSU-35	AIS B
NECTIN2_PROX1	192	0.07790907153163529	TSU-35	AIS B
NECTIN2_PROX1	24	0.06481680576082288	TSU-35	AIS B
NECTIN2_PROX1	256	0.08809910403702585	TSU-35	AIS B
NECTIN2_PROX1	32	0.08064246605590052	TSU-35	AIS B
NECTIN2_PROX1	384	0.03760304340134167	TSU-35	AIS B
NECTIN2_PROX1	48	0.08628064797783448	TSU-35	AIS B
NECTIN2_PROX1	64	0.09264193321252168	TSU-35	AIS B
NECTIN2_PROX1	8	0.03465525649413988	TSU-35	AIS B
NECTIN2_PROX1	96	0.11332401561901821	TSU-35	AIS B
NFKB1_PROX1	12	0.04103497321940808	TSU-35	AIS B
NFKB1_PROX1	128	0.17922436737356537	TSU-35	AIS B
NFKB1_PROX1	16	0.05393627510789809	TSU-35	AIS B
NFKB1_PROX1	192	0.17962854000490197	TSU-35	AIS B
NFKB1_PROX1	24	0.07876612115043852	TSU-35	AIS B
NFKB1_PROX1	256	0.19046618150593378	TSU-35	AIS B
NFKB1_PROX1	32	0.10665283061629867	TSU-35	AIS B
NFKB1_PROX1	384	0.1415039979389774	TSU-35	AIS B
NFKB1_PROX1	48	0.1394488176493328	TSU-35	AIS B
NFKB1_PROX1	64	0.16152020807269685	TSU-35	AIS B
NFKB1_PROX1	8	0.025255247419379075	TSU-35	AIS B
NFKB1_PROX1	96	0.1926204901491014	TSU-35	AIS B
NKX2-1_PROX1	12	0.004729725354140392	TSU-35	AIS B
NKX2-1_PROX1	128	-0.09586668227305621	TSU-35	AIS B
NKX2-1_PROX1	16	0.005573849967750366	TSU-35	AIS B
NKX2-1_PROX1	192	-0.11055540588638335	TSU-35	AIS B
NKX2-1_PROX1	24	0.007629408434721313	TSU-35	AIS B
NKX2-1_PROX1	256	-0.07349797606392419	TSU-35	AIS B
NKX2-1_PROX1	32	0.005166994136886334	TSU-35	AIS B
NKX2-1_PROX1	384	-0.14443701409597315	TSU-35	AIS B
NKX2-1_PROX1	48	-0.005318965543650149	TSU-35	AIS B
NKX2-1_PROX1	64	-0.018460463274248273	TSU-35	AIS B
NKX2-1_PROX1	8	0.004688274046503401	TSU-35	AIS B
NKX2-1_PROX1	96	-0.041411792290831806	TSU-35	AIS B
NTN4_PROX1	12	-2.2640536609612021e-4	TSU-35	AIS B
NTN4_PROX1	128	-0.015788485668154398	TSU-35	AIS B
NTN4_PROX1	16	-0.0013704280847796017	TSU-35	AIS B
NTN4_PROX1	192	-0.05091384879260835	TSU-35	AIS B
NTN4_PROX1	24	-0.003009996978622788	TSU-35	AIS B
NTN4_PROX1	256	-0.058199960586699746	TSU-35	AIS B
NTN4_PROX1	32	-0.0028432668518968136	TSU-35	AIS B
NTN4_PROX1	384	-0.13723966785133015	TSU-35	AIS B
NTN4_PROX1	48	-0.013651790491847624	TSU-35	AIS B
NTN4_PROX1	64	-0.008611623501302897	TSU-35	AIS B
NTN4_PROX1	8	0.0034806874791877725	TSU-35	AIS B
NTN4_PROX1	96	1.3475138405946374e-4	TSU-35	AIS B
NTRK2_PROX1	12	0.04918910885154808	TSU-35	AIS B
NTRK2_PROX1	128	0.20987752485695832	TSU-35	AIS B
NTRK2_PROX1	16	0.06885406557939792	TSU-35	AIS B
NTRK2_PROX1	192	0.22314581725722848	TSU-35	AIS B
NTRK2_PROX1	24	0.10341323362892965	TSU-35	AIS B
NTRK2_PROX1	256	0.21567495433018	TSU-35	AIS B
NTRK2_PROX1	32	0.11973440739066449	TSU-35	AIS B
NTRK2_PROX1	384	0.2595222282310213	TSU-35	AIS B
NTRK2_PROX1	48	0.14179064612176237	TSU-35	AIS B
NTRK2_PROX1	64	0.16731992968285442	TSU-35	AIS B
NTRK2_PROX1	8	0.02662566198118245	TSU-35	AIS B
NTRK2_PROX1	96	0.1850594415844688	TSU-35	AIS B
NTS_PROX1	12	0.10348615696240461	TSU-35	AIS B
NTS_PROX1	128	0.14527042255915046	TSU-35	AIS B
NTS_PROX1	16	0.11173421410559617	TSU-35	AIS B
NTS_PROX1	192	0.17066672875274308	TSU-35	AIS B
NTS_PROX1	24	0.11841706913079986	TSU-35	AIS B
NTS_PROX1	256	0.19145349397381284	TSU-35	AIS B
NTS_PROX1	32	0.1217732699818448	TSU-35	AIS B
NTS_PROX1	384	0.22219178240574394	TSU-35	AIS B
NTS_PROX1	48	0.1353161452112995	TSU-35	AIS B
NTS_PROX1	64	0.13197643024874012	TSU-35	AIS B
NTS_PROX1	8	0.08736114915422587	TSU-35	AIS B
NTS_PROX1	96	0.13408681565787672	TSU-35	AIS B
OAS2_PROX1	12	0.04206445846161236	TSU-35	AIS B
OAS2_PROX1	128	0.16738070388238493	TSU-35	AIS B
OAS2_PROX1	16	0.05682061689373269	TSU-35	AIS B
OAS2_PROX1	192	0.1830252312302947	TSU-35	AIS B
OAS2_PROX1	24	0.08925025358224278	TSU-35	AIS B
OAS2_PROX1	256	0.1764166651019862	TSU-35	AIS B
OAS2_PROX1	32	0.11385441252200472	TSU-35	AIS B
OAS2_PROX1	384	0.14596879298554194	TSU-35	AIS B
OAS2_PROX1	48	0.14100094181307282	TSU-35	AIS B
OAS2_PROX1	64	0.1600397299843885	TSU-35	AIS B
OAS2_PROX1	8	0.027035927178593946	TSU-35	AIS B
OAS2_PROX1	96	0.19018654670219498	TSU-35	AIS B
ODAM_PROX1	12	-0.0012406275958261937	TSU-35	AIS B
ODAM_PROX1	128	-0.0762819451120548	TSU-35	AIS B
ODAM_PROX1	16	-0.001640525365171733	TSU-35	AIS B
ODAM_PROX1	192	-0.13152315266905512	TSU-35	AIS B
ODAM_PROX1	24	-0.004383315201716434	TSU-35	AIS B
ODAM_PROX1	256	-0.14877447119944645	TSU-35	AIS B
ODAM_PROX1	32	-0.007534181703414678	TSU-35	AIS B
ODAM_PROX1	384	-0.23182386029783067	TSU-35	AIS B
ODAM_PROX1	48	-0.017104685050649784	TSU-35	AIS B
ODAM_PROX1	64	-0.032690425060958775	TSU-35	AIS B
ODAM_PROX1	8	-0.0011547868340840465	TSU-35	AIS B
ODAM_PROX1	96	-0.05009210252699484	TSU-35	AIS B
OLR1_PROX1	12	-0.021162118619809232	TSU-35	AIS B
OLR1_PROX1	128	-0.0028088295510373604	TSU-35	AIS B
OLR1_PROX1	16	-0.0212880643653626	TSU-35	AIS B
OLR1_PROX1	192	-0.0023026288624549557	TSU-35	AIS B
OLR1_PROX1	24	-0.018584177759464183	TSU-35	AIS B
OLR1_PROX1	256	-0.02597395553135048	TSU-35	AIS B
OLR1_PROX1	32	-0.01079298809362246	TSU-35	AIS B
OLR1_PROX1	384	-0.05599804287971171	TSU-35	AIS B
OLR1_PROX1	48	0.007047197778031543	TSU-35	AIS B
OLR1_PROX1	64	0.01665276340546465	TSU-35	AIS B
OLR1_PROX1	8	-0.015417547239430417	TSU-35	AIS B
OLR1_PROX1	96	0.030665697545993693	TSU-35	AIS B
PAMR1_PROX1	12	0.022957263029222012	TSU-35	AIS B
PAMR1_PROX1	128	0.21975895533493078	TSU-35	AIS B
PAMR1_PROX1	16	0.03482137400391724	TSU-35	AIS B
PAMR1_PROX1	192	0.27929025836000676	TSU-35	AIS B
PAMR1_PROX1	24	0.05597081469903271	TSU-35	AIS B
PAMR1_PROX1	256	0.30550779761930585	TSU-35	AIS B
PAMR1_PROX1	32	0.07970228796709918	TSU-35	AIS B
PAMR1_PROX1	384	0.35598938755846365	TSU-35	AIS B
PAMR1_PROX1	48	0.11810722493625808	TSU-35	AIS B
PAMR1_PROX1	64	0.15075609183123123	TSU-35	AIS B
PAMR1_PROX1	8	0.01244679374819046	TSU-35	AIS B
PAMR1_PROX1	96	0.20360565330114008	TSU-35	AIS B
PCOLCE2_PROX1	12	0.00458218261700934	TSU-35	AIS B
PCOLCE2_PROX1	128	0.1426527271643989	TSU-35	AIS B
PCOLCE2_PROX1	16	0.014099320868943844	TSU-35	AIS B
PCOLCE2_PROX1	192	0.14849133212611715	TSU-35	AIS B
PCOLCE2_PROX1	24	0.03105147041201184	TSU-35	AIS B
PCOLCE2_PROX1	256	0.1384942540054573	TSU-35	AIS B
PCOLCE2_PROX1	32	0.05061001908302864	TSU-35	AIS B
PCOLCE2_PROX1	384	0.12204149721343202	TSU-35	AIS B
PCOLCE2_PROX1	48	0.07356387719839992	TSU-35	AIS B
PCOLCE2_PROX1	64	0.10168333933675396	TSU-35	AIS B
PCOLCE2_PROX1	8	-1.4701145535154685e-5	TSU-35	AIS B
PCOLCE2_PROX1	96	0.13039404905556695	TSU-35	AIS B
PDCD1_PROX1	12	0.0011341322775976406	TSU-35	AIS B
PDCD1_PROX1	128	0.18363930605420384	TSU-35	AIS B
PDCD1_PROX1	16	0.007443732795532557	TSU-35	AIS B
PDCD1_PROX1	192	0.22342384328208342	TSU-35	AIS B
PDCD1_PROX1	24	0.012783796894591906	TSU-35	AIS B
PDCD1_PROX1	256	0.25615687575975654	TSU-35	AIS B
PDCD1_PROX1	32	0.02330659166192467	TSU-35	AIS B
PDCD1_PROX1	384	0.3165747517229912	TSU-35	AIS B
PDCD1_PROX1	48	0.04665141296949616	TSU-35	AIS B
PDCD1_PROX1	64	0.07982377826327625	TSU-35	AIS B
PDCD1_PROX1	8	-5.654289241630606e-4	TSU-35	AIS B
PDCD1_PROX1	96	0.13786572867774516	TSU-35	AIS B
PDGFRA_PROX1	12	0.025530887162010685	TSU-35	AIS B
PDGFRA_PROX1	128	0.19749243369799502	TSU-35	AIS B
PDGFRA_PROX1	16	0.04152003682468841	TSU-35	AIS B
PDGFRA_PROX1	192	0.21576568371396632	TSU-35	AIS B
PDGFRA_PROX1	24	0.0701912910473079	TSU-35	AIS B
PDGFRA_PROX1	256	0.2593713145729127	TSU-35	AIS B
PDGFRA_PROX1	32	0.09265370312371568	TSU-35	AIS B
PDGFRA_PROX1	384	0.2439966840024494	TSU-35	AIS B
PDGFRA_PROX1	48	0.12364854955138299	TSU-35	AIS B
PDGFRA_PROX1	64	0.1489130380189039	TSU-35	AIS B
PDGFRA_PROX1	8	0.012438552413936651	TSU-35	AIS B
PDGFRA_PROX1	96	0.17368292278577768	TSU-35	AIS B
PDPN_PROX1	12	0.24846039072952802	TSU-35	AIS B
PDPN_PROX1	128	0.13338022514356193	TSU-35	AIS B
PDPN_PROX1	16	0.2530251520998644	TSU-35	AIS B
PDPN_PROX1	192	0.1349689575135208	TSU-35	AIS B
PDPN_PROX1	24	0.24034960106781086	TSU-35	AIS B
PDPN_PROX1	256	0.09896189905290609	TSU-35	AIS B
PDPN_PROX1	32	0.230162929810349	TSU-35	AIS B
PDPN_PROX1	384	0.09958189735393305	TSU-35	AIS B
PDPN_PROX1	48	0.20442364308441432	TSU-35	AIS B
PDPN_PROX1	64	0.1769909851187367	TSU-35	AIS B
PDPN_PROX1	8	0.2282058729962575	TSU-35	AIS B
PDPN_PROX1	96	0.13847931178492617	TSU-35	AIS B
PECAM1_PROX1	12	0.03288704128207237	TSU-35	AIS B
PECAM1_PROX1	128	-0.027468241645184834	TSU-35	AIS B
PECAM1_PROX1	16	0.026666277716254988	TSU-35	AIS B
PECAM1_PROX1	192	-0.06469922238010001	TSU-35	AIS B
PECAM1_PROX1	24	0.022543591492400466	TSU-35	AIS B
PECAM1_PROX1	256	-0.15273927828358239	TSU-35	AIS B
PECAM1_PROX1	32	0.019005438948785872	TSU-35	AIS B
PECAM1_PROX1	384	-0.18359657954702607	TSU-35	AIS B
PECAM1_PROX1	48	0.0067313037346463205	TSU-35	AIS B
PECAM1_PROX1	64	-0.0036035167320634938	TSU-35	AIS B
PECAM1_PROX1	8	0.03669467608151389	TSU-35	AIS B
PECAM1_PROX1	96	-8.635559000103564e-5	TSU-35	AIS B
PF4_PROX1	12	-0.003791850963300542	TSU-35	AIS B
PF4_PROX1	128	-0.06460833371158721	TSU-35	AIS B
PF4_PROX1	16	-0.0055065906435018755	TSU-35	AIS B
PF4_PROX1	192	-0.10840531805868156	TSU-35	AIS B
PF4_PROX1	24	-0.010850410118785193	TSU-35	AIS B
PF4_PROX1	256	-0.1438973276889058	TSU-35	AIS B
PF4_PROX1	32	-0.015718016192254346	TSU-35	AIS B
PF4_PROX1	384	-0.2549308682716965	TSU-35	AIS B
PF4_PROX1	48	-0.024549101016134917	TSU-35	AIS B
PF4_PROX1	64	-0.03969508711110083	TSU-35	AIS B
PF4_PROX1	8	-0.0028593793185364186	TSU-35	AIS B
PF4_PROX1	96	-0.058770631894238735	TSU-35	AIS B
PI16_PROX1	12	0.05487795552967839	TSU-35	AIS B
PI16_PROX1	128	0.28978963659940793	TSU-35	AIS B
PI16_PROX1	16	0.08569265556821046	TSU-35	AIS B
PI16_PROX1	192	0.3444413609386431	TSU-35	AIS B
PI16_PROX1	24	0.12871695820406645	TSU-35	AIS B
PI16_PROX1	256	0.39028190600669155	TSU-35	AIS B
PI16_PROX1	32	0.17309671777704438	TSU-35	AIS B
PI16_PROX1	384	0.41348500320185233	TSU-35	AIS B
PI16_PROX1	48	0.1976552114769919	TSU-35	AIS B
PI16_PROX1	64	0.23120600181472079	TSU-35	AIS B
PI16_PROX1	8	0.025339051257724128	TSU-35	AIS B
PI16_PROX1	96	0.24786632441603199	TSU-35	AIS B
PI3_PROX1	12	0.001905101818671782	TSU-35	AIS B
PI3_PROX1	128	0.01975166904256762	TSU-35	AIS B
PI3_PROX1	16	0.002427562442098557	TSU-35	AIS B
PI3_PROX1	192	0.037660055094345134	TSU-35	AIS B
PI3_PROX1	24	0.002375958861017757	TSU-35	AIS B
PI3_PROX1	256	0.08272669488063987	TSU-35	AIS B
PI3_PROX1	32	-4.452453824520179e-4	TSU-35	AIS B
PI3_PROX1	384	0.11936248164138738	TSU-35	AIS B
PI3_PROX1	48	0.007959688298928043	TSU-35	AIS B
PI3_PROX1	64	0.006019244370155507	TSU-35	AIS B
PI3_PROX1	8	0.0015497549191029975	TSU-35	AIS B
PI3_PROX1	96	0.016188621852195082	TSU-35	AIS B
PIK3IP1_PROX1	12	0.03087958050568741	TSU-35	AIS B
PIK3IP1_PROX1	128	0.1576318559032401	TSU-35	AIS B
PIK3IP1_PROX1	16	0.03907503394597505	TSU-35	AIS B
PIK3IP1_PROX1	192	0.15388576096126427	TSU-35	AIS B
PIK3IP1_PROX1	24	0.06136560102849181	TSU-35	AIS B
PIK3IP1_PROX1	256	0.1312746195459141	TSU-35	AIS B
PIK3IP1_PROX1	32	0.08408947895946521	TSU-35	AIS B
PIK3IP1_PROX1	384	0.10542250878968631	TSU-35	AIS B
PIK3IP1_PROX1	48	0.10595627977798933	TSU-35	AIS B
PIK3IP1_PROX1	64	0.12917017336084882	TSU-35	AIS B
PIK3IP1_PROX1	8	0.020222333471141524	TSU-35	AIS B
PIK3IP1_PROX1	96	0.15780302631577875	TSU-35	AIS B
PIM2_PROX1	12	0.02785937963116893	TSU-35	AIS B
PIM2_PROX1	128	0.27930861443299226	TSU-35	AIS B
PIM2_PROX1	16	0.0434130612074099	TSU-35	AIS B
PIM2_PROX1	192	0.31305591948605543	TSU-35	AIS B
PIM2_PROX1	24	0.0822535904409373	TSU-35	AIS B
PIM2_PROX1	256	0.36031741264874934	TSU-35	AIS B
PIM2_PROX1	32	0.11540455825906673	TSU-35	AIS B
PIM2_PROX1	384	0.38843413625719625	TSU-35	AIS B
PIM2_PROX1	48	0.17505033059481923	TSU-35	AIS B
PIM2_PROX1	64	0.2152808837243243	TSU-35	AIS B
PIM2_PROX1	8	0.014644386011140093	TSU-35	AIS B
PIM2_PROX1	96	0.26907339106273204	TSU-35	AIS B
PLA1A_PROX1	12	-0.007373184894795587	TSU-35	AIS B
PLA1A_PROX1	128	-0.004377735334811726	TSU-35	AIS B
PLA1A_PROX1	16	-0.01081697834535724	TSU-35	AIS B
PLA1A_PROX1	192	-0.014131095195165859	TSU-35	AIS B
PLA1A_PROX1	24	-0.01562988033809401	TSU-35	AIS B
PLA1A_PROX1	256	-0.05014524791754551	TSU-35	AIS B
PLA1A_PROX1	32	-0.018372906802228507	TSU-35	AIS B
PLA1A_PROX1	384	-0.09667978451062859	TSU-35	AIS B
PLA1A_PROX1	48	-0.022160407518310863	TSU-35	AIS B
PLA1A_PROX1	64	-0.018741955508659494	TSU-35	AIS B
PLA1A_PROX1	8	-0.003177072027664945	TSU-35	AIS B
PLA1A_PROX1	96	4.845255751897274e-4	TSU-35	AIS B
PLA2G2D_PROX1	12	0.002532144319127354	TSU-35	AIS B
PLA2G2D_PROX1	128	0.1863556679491147	TSU-35	AIS B
PLA2G2D_PROX1	16	0.0062430020227698035	TSU-35	AIS B
PLA2G2D_PROX1	192	0.22891712851079865	TSU-35	AIS B
PLA2G2D_PROX1	24	0.018531662538569568	TSU-35	AIS B
PLA2G2D_PROX1	256	0.27714494985816723	TSU-35	AIS B
PLA2G2D_PROX1	32	0.027519767878756193	TSU-35	AIS B
PLA2G2D_PROX1	384	0.34829837543060804	TSU-35	AIS B
PLA2G2D_PROX1	48	0.0656849193699907	TSU-35	AIS B
PLA2G2D_PROX1	64	0.08855535581049459	TSU-35	AIS B
PLA2G2D_PROX1	8	4.287055152721329e-4	TSU-35	AIS B
PLA2G2D_PROX1	96	0.1540078550384632	TSU-35	AIS B
PLA2G7_PROX1	12	0.013775158200599396	TSU-35	AIS B
PLA2G7_PROX1	128	0.22024645451689545	TSU-35	AIS B
PLA2G7_PROX1	16	0.02346721697361155	TSU-35	AIS B
PLA2G7_PROX1	192	0.2407132750403254	TSU-35	AIS B
PLA2G7_PROX1	24	0.04486118106707119	TSU-35	AIS B
PLA2G7_PROX1	256	0.27408998822782	TSU-35	AIS B
PLA2G7_PROX1	32	0.06794817258675978	TSU-35	AIS B
PLA2G7_PROX1	384	0.29058519795384946	TSU-35	AIS B
PLA2G7_PROX1	48	0.11948273502726922	TSU-35	AIS B
PLA2G7_PROX1	64	0.16477291515167727	TSU-35	AIS B
PLA2G7_PROX1	8	0.007443149290600632	TSU-35	AIS B
PLA2G7_PROX1	96	0.2146087880189249	TSU-35	AIS B
PLN_PROX1	12	-0.043402680327222797	TSU-35	AIS B
PLN_PROX1	128	0.0737207001970668	TSU-35	AIS B
PLN_PROX1	16	-0.052548321920287355	TSU-35	AIS B
PLN_PROX1	192	0.09677224712808814	TSU-35	AIS B
PLN_PROX1	24	-0.06352061859830087	TSU-35	AIS B
PLN_PROX1	256	0.1320462886450713	TSU-35	AIS B
PLN_PROX1	32	-0.05993245286818669	TSU-35	AIS B
PLN_PROX1	384	0.20005409275743502	TSU-35	AIS B
PLN_PROX1	48	-0.05556414802220051	TSU-35	AIS B
PLN_PROX1	64	-0.03286138762027271	TSU-35	AIS B
PLN_PROX1	8	-0.0289868150597178	TSU-35	AIS B
PLN_PROX1	96	0.013315164198537769	TSU-35	AIS B
PLVAP_PROX1	12	-0.023433995808279453	TSU-35	AIS B
PLVAP_PROX1	128	-0.009301658125785203	TSU-35	AIS B
PLVAP_PROX1	16	-0.03162059548489658	TSU-35	AIS B
PLVAP_PROX1	192	-0.006187834955763022	TSU-35	AIS B
PLVAP_PROX1	24	-0.03509903915347493	TSU-35	AIS B
PLVAP_PROX1	256	-0.03523732671947854	TSU-35	AIS B
PLVAP_PROX1	32	-0.03834301421409335	TSU-35	AIS B
PLVAP_PROX1	384	0.027132584313927913	TSU-35	AIS B
PLVAP_PROX1	48	-0.03624675003809366	TSU-35	AIS B
PLVAP_PROX1	64	-0.031452894251670735	TSU-35	AIS B
PLVAP_PROX1	8	-0.01654766973050782	TSU-35	AIS B
PLVAP_PROX1	96	0.002789408713565509	TSU-35	AIS B
POSTN_PROX1	12	-0.042958165096824374	TSU-35	AIS B
POSTN_PROX1	128	-0.11065156379520055	TSU-35	AIS B
POSTN_PROX1	16	-0.0577453781349122	TSU-35	AIS B
POSTN_PROX1	192	-0.13273407807560916	TSU-35	AIS B
POSTN_PROX1	24	-0.06916796236258994	TSU-35	AIS B
POSTN_PROX1	256	-0.1809531464511622	TSU-35	AIS B
POSTN_PROX1	32	-0.07776153470338348	TSU-35	AIS B
POSTN_PROX1	384	-0.17791071671369107	TSU-35	AIS B
POSTN_PROX1	48	-0.08327017921385116	TSU-35	AIS B
POSTN_PROX1	64	-0.08546799868008026	TSU-35	AIS B
POSTN_PROX1	8	-0.02842505518180038	TSU-35	AIS B
POSTN_PROX1	96	-0.08384453599413424	TSU-35	AIS B
POU2AF1_PROX1	12	0.01040105646787886	TSU-35	AIS B
POU2AF1_PROX1	128	0.21454500621552852	TSU-35	AIS B
POU2AF1_PROX1	16	0.01849633626773587	TSU-35	AIS B
POU2AF1_PROX1	192	0.2564964945995646	TSU-35	AIS B
POU2AF1_PROX1	24	0.033937847626848434	TSU-35	AIS B
POU2AF1_PROX1	256	0.33403734256313183	TSU-35	AIS B
POU2AF1_PROX1	32	0.051453810799513444	TSU-35	AIS B
POU2AF1_PROX1	384	0.40678680867642486	TSU-35	AIS B
POU2AF1_PROX1	48	0.08994941452498906	TSU-35	AIS B
POU2AF1_PROX1	64	0.12700818709484135	TSU-35	AIS B
POU2AF1_PROX1	8	0.003889130708601961	TSU-35	AIS B
POU2AF1_PROX1	96	0.17876835797610288	TSU-35	AIS B
PRB1_PROX1	12	-0.003547590261601531	TSU-35	AIS B
PRB1_PROX1	128	-0.010322433594030024	TSU-35	AIS B
PRB1_PROX1	16	-0.005466219416320355	TSU-35	AIS B
PRB1_PROX1	192	-6.705481930667865e-4	TSU-35	AIS B
PRB1_PROX1	24	-0.004351223247122202	TSU-35	AIS B
PRB1_PROX1	256	-0.04548816674687976	TSU-35	AIS B
PRB1_PROX1	32	-0.0032484395942596884	TSU-35	AIS B
PRB1_PROX1	384	-0.009305621627167285	TSU-35	AIS B
PRB1_PROX1	48	-0.004718396981903688	TSU-35	AIS B
PRB1_PROX1	64	0.0037169579760022668	TSU-35	AIS B
PRB1_PROX1	8	-0.0013693288802488755	TSU-35	AIS B
PRB1_PROX1	96	0.005161920734781041	TSU-35	AIS B
PRDX4_PROX1	12	0.04109815962461682	TSU-35	AIS B
PRDX4_PROX1	128	0.23933095239539862	TSU-35	AIS B
PRDX4_PROX1	16	0.0557298397930065	TSU-35	AIS B
PRDX4_PROX1	192	0.2606137622166132	TSU-35	AIS B
PRDX4_PROX1	24	0.08903466861598282	TSU-35	AIS B
PRDX4_PROX1	256	0.30522425037532935	TSU-35	AIS B
PRDX4_PROX1	32	0.12134603660890408	TSU-35	AIS B
PRDX4_PROX1	384	0.2905530890203049	TSU-35	AIS B
PRDX4_PROX1	48	0.16500834615778404	TSU-35	AIS B
PRDX4_PROX1	64	0.19424998390234283	TSU-35	AIS B
PRDX4_PROX1	8	0.025530721986962813	TSU-35	AIS B
PRDX4_PROX1	96	0.242151702387875	TSU-35	AIS B
PRF1_PROX1	12	-0.001995640060546436	TSU-35	AIS B
PRF1_PROX1	128	0.024529291409053	TSU-35	AIS B
PRF1_PROX1	16	-8.962541127070144e-4	TSU-35	AIS B
PRF1_PROX1	192	0.01178123245040592	TSU-35	AIS B
PRF1_PROX1	24	0.0049628338659354	TSU-35	AIS B
PRF1_PROX1	256	-0.0473162853968686	TSU-35	AIS B
PRF1_PROX1	32	0.014951118533809872	TSU-35	AIS B
PRF1_PROX1	384	-0.1146815091000272	TSU-35	AIS B
PRF1_PROX1	48	0.02394615998398745	TSU-35	AIS B
PRF1_PROX1	64	0.0264257124031346	TSU-35	AIS B
PRF1_PROX1	8	-0.003241771015122748	TSU-35	AIS B
PRF1_PROX1	96	0.044989088525717605	TSU-35	AIS B
PRG4_PROX1	12	-0.007917817304871741	TSU-35	AIS B
PRG4_PROX1	128	0.09377483913463858	TSU-35	AIS B
PRG4_PROX1	16	-0.003811586080069588	TSU-35	AIS B
PRG4_PROX1	192	0.0907544057457789	TSU-35	AIS B
PRG4_PROX1	24	0.013123217692926743	TSU-35	AIS B
PRG4_PROX1	256	0.09512242955542204	TSU-35	AIS B
PRG4_PROX1	32	0.029976784562017106	TSU-35	AIS B
PRG4_PROX1	384	0.09939214628734484	TSU-35	AIS B
PRG4_PROX1	48	0.0577764704945657	TSU-35	AIS B
PRG4_PROX1	64	0.08053963498428954	TSU-35	AIS B
PRG4_PROX1	8	-0.009572638187369831	TSU-35	AIS B
PRG4_PROX1	96	0.1002526427606945	TSU-35	AIS B
ACE_PRX	12	0.2365715849420401	TSU-35	AIS B
ACE_PRX	128	0.49683323859314765	TSU-35	AIS B
ACE_PRX	16	0.2863416063052288	TSU-35	AIS B
ACE_PRX	192	0.5232192482837043	TSU-35	AIS B
ACE_PRX	24	0.3546542719809946	TSU-35	AIS B
ACE_PRX	256	0.5431241784170823	TSU-35	AIS B
ACE_PRX	32	0.3885686082210887	TSU-35	AIS B
ACE_PRX	384	0.563494879628856	TSU-35	AIS B
ACE_PRX	48	0.43089618893736803	TSU-35	AIS B
ACE_PRX	64	0.4479849454618944	TSU-35	AIS B
ACE_PRX	8	0.17284437309157985	TSU-35	AIS B
ACE_PRX	96	0.4720736531137177	TSU-35	AIS B
ACE2_PRX	12	-0.0050149052161928415	TSU-35	AIS B
ACE2_PRX	128	0.01928727577238796	TSU-35	AIS B
ACE2_PRX	16	-0.006864401040375902	TSU-35	AIS B
ACE2_PRX	192	-0.003555944462525747	TSU-35	AIS B
ACE2_PRX	24	-0.010295838259394067	TSU-35	AIS B
ACE2_PRX	256	-0.015154789760090529	TSU-35	AIS B
ACE2_PRX	32	-0.01333663353763555	TSU-35	AIS B
ACE2_PRX	384	-0.0421495058760401	TSU-35	AIS B
ACE2_PRX	48	-0.0012486248869160953	TSU-35	AIS B
ACE2_PRX	64	-0.0010620691240562003	TSU-35	AIS B
ACE2_PRX	8	-0.0019895451710087485	TSU-35	AIS B
ACE2_PRX	96	0.01159459074924741	TSU-35	AIS B
ACTA2_PRX	12	-0.06999745553767973	TSU-35	AIS B
ACTA2_PRX	128	-0.15694814600268775	TSU-35	AIS B
ACTA2_PRX	16	-0.08758436759551465	TSU-35	AIS B
ACTA2_PRX	192	-0.1703634630346577	TSU-35	AIS B
ACTA2_PRX	24	-0.10077760640407497	TSU-35	AIS B
ACTA2_PRX	256	-0.26016800142640517	TSU-35	AIS B
ACTA2_PRX	32	-0.10765935550532285	TSU-35	AIS B
ACTA2_PRX	384	-0.24423117810279316	TSU-35	AIS B
ACTA2_PRX	48	-0.1266284544850738	TSU-35	AIS B
ACTA2_PRX	64	-0.1456264324802668	TSU-35	AIS B
ACTA2_PRX	8	-0.046038071521533885	TSU-35	AIS B
ACTA2_PRX	96	-0.16121582371724627	TSU-35	AIS B
ADGRL4_PRX	12	0.09696880187717291	TSU-35	AIS B
ADGRL4_PRX	128	0.22216007000938875	TSU-35	AIS B
ADGRL4_PRX	16	0.12156835097810312	TSU-35	AIS B
ADGRL4_PRX	192	0.17457292273561711	TSU-35	AIS B
ADGRL4_PRX	24	0.16779087155511196	TSU-35	AIS B
ADGRL4_PRX	256	0.1109264957889939	TSU-35	AIS B
ADGRL4_PRX	32	0.1969676721394577	TSU-35	AIS B
ADGRL4_PRX	384	0.025745969040759903	TSU-35	AIS B
ADGRL4_PRX	48	0.22732254070318716	TSU-35	AIS B
ADGRL4_PRX	64	0.23170658584011405	TSU-35	AIS B
ADGRL4_PRX	8	0.0669639751938098	TSU-35	AIS B
ADGRL4_PRX	96	0.2317797885895878	TSU-35	AIS B
AGT_PRX	12	-0.011442571749914865	TSU-35	AIS B
AGT_PRX	128	-0.08017160368566935	TSU-35	AIS B
AGT_PRX	16	-0.017342455358274337	TSU-35	AIS B
AGT_PRX	192	-0.07683556581728965	TSU-35	AIS B
AGT_PRX	24	-0.027773482518939706	TSU-35	AIS B
AGT_PRX	256	-0.2549606455996028	TSU-35	AIS B
AGT_PRX	32	-0.037384290943171826	TSU-35	AIS B
AGT_PRX	384	-0.2504433409666728	TSU-35	AIS B
AGT_PRX	48	-0.05565676920975921	TSU-35	AIS B
AGT_PRX	64	-0.07289536347911477	TSU-35	AIS B
AGT_PRX	8	-0.0042580684932017115	TSU-35	AIS B
AGT_PRX	96	-0.08182827088830777	TSU-35	AIS B
AK1_PRX	12	0.035904740271075895	TSU-35	AIS B
AK1_PRX	128	0.1427881202656253	TSU-35	AIS B
AK1_PRX	16	0.047609413421546384	TSU-35	AIS B
AK1_PRX	192	0.13103849386218458	TSU-35	AIS B
AK1_PRX	24	0.07330693224759977	TSU-35	AIS B
AK1_PRX	256	0.0654900857677313	TSU-35	AIS B
AK1_PRX	32	0.08652188517307816	TSU-35	AIS B
AK1_PRX	384	0.045308794156524716	TSU-35	AIS B
AK1_PRX	48	0.10704834127394283	TSU-35	AIS B
AK1_PRX	64	0.11630557093366384	TSU-35	AIS B
AK1_PRX	8	0.02249987970310193	TSU-35	AIS B
AK1_PRX	96	0.13138320580783697	TSU-35	AIS B
AKR1C1_PRX	12	-0.01851992992500873	TSU-35	AIS B
AKR1C1_PRX	128	-0.008473442367120415	TSU-35	AIS B
AKR1C1_PRX	16	-0.027166891664651027	TSU-35	AIS B
AKR1C1_PRX	192	0.01922422790175348	TSU-35	AIS B
AKR1C1_PRX	24	-0.032971918842769093	TSU-35	AIS B
AKR1C1_PRX	256	-0.05498102551718801	TSU-35	AIS B
AKR1C1_PRX	32	-0.03907657002892726	TSU-35	AIS B
AKR1C1_PRX	384	-0.0387600946340925	TSU-35	AIS B
AKR1C1_PRX	48	-0.04172111058361008	TSU-35	AIS B
AKR1C1_PRX	64	-0.035480583095949966	TSU-35	AIS B
AKR1C1_PRX	8	-0.01061889035764914	TSU-35	AIS B
AKR1C1_PRX	96	-0.017994291022083914	TSU-35	AIS B
ALDH1A3_PRX	12	-0.05692306236682429	TSU-35	AIS B
ALDH1A3_PRX	128	-0.2877698179895986	TSU-35	AIS B
ALDH1A3_PRX	16	-0.08471855498762537	TSU-35	AIS B
ALDH1A3_PRX	192	-0.30548229740113103	TSU-35	AIS B
ALDH1A3_PRX	24	-0.13047295490625374	TSU-35	AIS B
ALDH1A3_PRX	256	-0.3662774325591876	TSU-35	AIS B
ALDH1A3_PRX	32	-0.16719192204661207	TSU-35	AIS B
ALDH1A3_PRX	384	-0.4250780189342861	TSU-35	AIS B
ALDH1A3_PRX	48	-0.22372874594299688	TSU-35	AIS B
ALDH1A3_PRX	64	-0.2553580234329287	TSU-35	AIS B
ALDH1A3_PRX	8	-0.030107118507995075	TSU-35	AIS B
ALDH1A3_PRX	96	-0.2743340593694227	TSU-35	AIS B
APOE_PRX	12	-0.0625470555132888	TSU-35	AIS B
APOE_PRX	128	-0.22951776220545908	TSU-35	AIS B
APOE_PRX	16	-0.08497041862685228	TSU-35	AIS B
APOE_PRX	192	-0.32192325304083946	TSU-35	AIS B
APOE_PRX	24	-0.10810405175214026	TSU-35	AIS B
APOE_PRX	256	-0.4032662660981805	TSU-35	AIS B
APOE_PRX	32	-0.1281549260843893	TSU-35	AIS B
APOE_PRX	384	-0.477400363608254	TSU-35	AIS B
APOE_PRX	48	-0.15012789490615552	TSU-35	AIS B
APOE_PRX	64	-0.17854249743933365	TSU-35	AIS B
APOE_PRX	8	-0.04217403534345434	TSU-35	AIS B
APOE_PRX	96	-0.19914684886561532	TSU-35	AIS B
APOLD1_PRX	12	-0.007790720504124498	TSU-35	AIS B
APOLD1_PRX	128	-0.11749494205525632	TSU-35	AIS B
APOLD1_PRX	16	-0.013481695584197139	TSU-35	AIS B
APOLD1_PRX	192	-0.18739729767446925	TSU-35	AIS B
APOLD1_PRX	24	-0.020174155711715054	TSU-35	AIS B
APOLD1_PRX	256	-0.27617219654357317	TSU-35	AIS B
APOLD1_PRX	32	-0.032016709039612894	TSU-35	AIS B
APOLD1_PRX	384	-0.3856843454086839	TSU-35	AIS B
APOLD1_PRX	48	-0.04563119107306259	TSU-35	AIS B
APOLD1_PRX	64	-0.06805211682430116	TSU-35	AIS B
APOLD1_PRX	8	-0.0036099700813583043	TSU-35	AIS B
APOLD1_PRX	96	-0.0914718586399741	TSU-35	AIS B
AQP9_PRX	12	-0.0025546223183958773	TSU-35	AIS B
AQP9_PRX	128	0.08176551805503207	TSU-35	AIS B
AQP9_PRX	16	-0.002915138382024509	TSU-35	AIS B
AQP9_PRX	192	0.0861275727569192	TSU-35	AIS B
AQP9_PRX	24	0.0034126529585922923	TSU-35	AIS B
AQP9_PRX	256	0.07696476004464076	TSU-35	AIS B
AQP9_PRX	32	0.008858626570491334	TSU-35	AIS B
AQP9_PRX	384	0.11821114602997415	TSU-35	AIS B
AQP9_PRX	48	0.02834525310863639	TSU-35	AIS B
AQP9_PRX	64	0.0242786895979587	TSU-35	AIS B
AQP9_PRX	8	-0.004004385096693519	TSU-35	AIS B
AQP9_PRX	96	0.061495341353338034	TSU-35	AIS B
ASCL1_PRX	12	-0.004442290945081974	TSU-35	AIS B
ASCL1_PRX	128	-0.015526618263319018	TSU-35	AIS B
ASCL1_PRX	16	-0.005653195599729945	TSU-35	AIS B
ASCL1_PRX	192	-0.014587865232643825	TSU-35	AIS B
ASCL1_PRX	24	-0.009704199138900239	TSU-35	AIS B
ASCL1_PRX	256	0.022456952192539126	TSU-35	AIS B
ASCL1_PRX	32	-0.013721061170307034	TSU-35	AIS B
ASCL1_PRX	384	0.022826141640766334	TSU-35	AIS B
ASCL1_PRX	48	-0.022811471041881606	TSU-35	AIS B
ASCL1_PRX	64	-0.017520979255962434	TSU-35	AIS B
ASCL1_PRX	8	-0.002578706559310689	TSU-35	AIS B
ASCL1_PRX	96	-0.018646490635494287	TSU-35	AIS B
ASCL2_PRX	12	-0.007967379850914813	TSU-35	AIS B
ASCL2_PRX	128	-0.08867496441972844	TSU-35	AIS B
ASCL2_PRX	16	-0.015077375894099063	TSU-35	AIS B
ASCL2_PRX	192	-0.08530482369015921	TSU-35	AIS B
ASCL2_PRX	24	-0.02619814892631685	TSU-35	AIS B
ASCL2_PRX	256	-0.13608429697014696	TSU-35	AIS B
ASCL2_PRX	32	-0.0388355892349186	TSU-35	AIS B
ASCL2_PRX	384	-0.1538630098651038	TSU-35	AIS B
ASCL2_PRX	48	-0.056121222184965285	TSU-35	AIS B
ASCL2_PRX	64	-0.06489142119631604	TSU-35	AIS B
ASCL2_PRX	8	-0.002839049952926888	TSU-35	AIS B
ASCL2_PRX	96	-0.07754828058472914	TSU-35	AIS B
ASPM_PRX	12	-0.008007069821755716	TSU-35	AIS B
ASPM_PRX	128	-0.026401176484206108	TSU-35	AIS B
ASPM_PRX	16	-0.011219224623141006	TSU-35	AIS B
ASPM_PRX	192	-0.060705143860151856	TSU-35	AIS B
ASPM_PRX	24	-0.014331073975038742	TSU-35	AIS B
ASPM_PRX	256	-0.11736735992426647	TSU-35	AIS B
ASPM_PRX	32	-0.016248087900302854	TSU-35	AIS B
ASPM_PRX	384	-0.11537193667349702	TSU-35	AIS B
ASPM_PRX	48	-0.022260975267442026	TSU-35	AIS B
ASPM_PRX	64	-0.023240025905476393	TSU-35	AIS B
ASPM_PRX	8	-0.005462967330159941	TSU-35	AIS B
ASPM_PRX	96	-0.020020246589094178	TSU-35	AIS B
ATF4_PRX	12	0.026624791067018337	TSU-35	AIS B
ATF4_PRX	128	0.03865628926809915	TSU-35	AIS B
ATF4_PRX	16	0.031344691423110076	TSU-35	AIS B
ATF4_PRX	192	0.0296920616041483	TSU-35	AIS B
ATF4_PRX	24	0.0437628200760081	TSU-35	AIS B
ATF4_PRX	256	-0.07954215055311523	TSU-35	AIS B
ATF4_PRX	32	0.044479917019921426	TSU-35	AIS B
ATF4_PRX	384	-0.06447722944421043	TSU-35	AIS B
ATF4_PRX	48	0.047604395368988084	TSU-35	AIS B
ATF4_PRX	64	0.04071579770318438	TSU-35	AIS B
ATF4_PRX	8	0.022855984372707066	TSU-35	AIS B
ATF4_PRX	96	0.03427299065490409	TSU-35	AIS B
ATF6_PRX	12	0.0024626021806495218	TSU-35	AIS B
ATF6_PRX	128	0.039783804556778615	TSU-35	AIS B
ATF6_PRX	16	-0.0017373463753647335	TSU-35	AIS B
ATF6_PRX	192	0.0404344507203723	TSU-35	AIS B
ATF6_PRX	24	-0.002251186038215851	TSU-35	AIS B
ATF6_PRX	256	-0.045715034848637766	TSU-35	AIS B
ATF6_PRX	32	-0.0011953287995719467	TSU-35	AIS B
ATF6_PRX	384	-0.04313485051699851	TSU-35	AIS B
ATF6_PRX	48	0.013248702380096553	TSU-35	AIS B
ATF6_PRX	64	0.018632507986224046	TSU-35	AIS B
ATF6_PRX	8	0.004748414523981177	TSU-35	AIS B
ATF6_PRX	96	0.040574639307880314	TSU-35	AIS B
ATP6V1G3_PRX	12	-6.917943757265134e-4	TSU-35	AIS B
ATP6V1G3_PRX	128	0.04243206863675751	TSU-35	AIS B
ATP6V1G3_PRX	16	0.0013869155078876263	TSU-35	AIS B
ATP6V1G3_PRX	192	0.041225779869641904	TSU-35	AIS B
ATP6V1G3_PRX	24	0.005129882964110498	TSU-35	AIS B
ATP6V1G3_PRX	256	0.11738777814306743	TSU-35	AIS B
ATP6V1G3_PRX	32	0.004544598314755317	TSU-35	AIS B
ATP6V1G3_PRX	384	0.15731194031484927	TSU-35	AIS B
ATP6V1G3_PRX	48	0.003350808233234892	TSU-35	AIS B
ATP6V1G3_PRX	64	-0.0037770332488763925	TSU-35	AIS B
ATP6V1G3_PRX	8	-4.069731189037262e-4	TSU-35	AIS B
ATP6V1G3_PRX	96	0.016887461263752394	TSU-35	AIS B
AXL_PRX	12	-0.021459917588895917	TSU-35	AIS B
AXL_PRX	128	-0.07616684737191877	TSU-35	AIS B
AXL_PRX	16	-0.032662756621185444	TSU-35	AIS B
AXL_PRX	192	-0.11565285382433632	TSU-35	AIS B
AXL_PRX	24	-0.04196434789399051	TSU-35	AIS B
AXL_PRX	256	-0.24729376949285023	TSU-35	AIS B
AXL_PRX	32	-0.05255356804202079	TSU-35	AIS B
AXL_PRX	384	-0.2564013131795054	TSU-35	AIS B
AXL_PRX	48	-0.059171815779942315	TSU-35	AIS B
AXL_PRX	64	-0.07515105513078295	TSU-35	AIS B
AXL_PRX	8	-0.012233462039895612	TSU-35	AIS B
AXL_PRX	96	-0.07253412410223366	TSU-35	AIS B
BANK1_PRX	12	0.02190719712393699	TSU-35	AIS B
BANK1_PRX	128	0.12441456781197872	TSU-35	AIS B
BANK1_PRX	16	0.03367480366159634	TSU-35	AIS B
BANK1_PRX	192	0.1321661485480622	TSU-35	AIS B
BANK1_PRX	24	0.05076035286224831	TSU-35	AIS B
BANK1_PRX	256	0.07016268695365122	TSU-35	AIS B
BANK1_PRX	32	0.06226919530203881	TSU-35	AIS B
BANK1_PRX	384	0.04168312297784657	TSU-35	AIS B
BANK1_PRX	48	0.08226601699739734	TSU-35	AIS B
BANK1_PRX	64	0.10188294330413203	TSU-35	AIS B
BANK1_PRX	8	0.014047833749271665	TSU-35	AIS B
BANK1_PRX	96	0.13010205224124313	TSU-35	AIS B
BIRC3_PRX	12	-0.022446348576388123	TSU-35	AIS B
BIRC3_PRX	128	-0.07000348333178395	TSU-35	AIS B
BIRC3_PRX	16	-0.0322320583285632	TSU-35	AIS B
BIRC3_PRX	192	-0.10587083010689068	TSU-35	AIS B
BIRC3_PRX	24	-0.03799686985229211	TSU-35	AIS B
BIRC3_PRX	256	-0.18707569357838538	TSU-35	AIS B
BIRC3_PRX	32	-0.04672835853825521	TSU-35	AIS B
BIRC3_PRX	384	-0.22456104673020574	TSU-35	AIS B
BIRC3_PRX	48	-0.04864609336120906	TSU-35	AIS B
BIRC3_PRX	64	-0.05608575908326942	TSU-35	AIS B
BIRC3_PRX	8	-0.011392746021395943	TSU-35	AIS B
BIRC3_PRX	96	-0.060382128780813005	TSU-35	AIS B
BMX_PRX	12	-0.010626571039324252	TSU-35	AIS B
BMX_PRX	128	-0.12000819289453409	TSU-35	AIS B
BMX_PRX	16	-0.014583863865263039	TSU-35	AIS B
BMX_PRX	192	-0.12133899692060572	TSU-35	AIS B
BMX_PRX	24	-0.025694844070053617	TSU-35	AIS B
BMX_PRX	256	-0.16896371318900286	TSU-35	AIS B
BMX_PRX	32	-0.04236476637210749	TSU-35	AIS B
BMX_PRX	384	-0.19073541998036253	TSU-35	AIS B
BMX_PRX	48	-0.06477376203650079	TSU-35	AIS B
BMX_PRX	64	-0.08687030042074925	TSU-35	AIS B
BMX_PRX	8	-0.005218204070354519	TSU-35	AIS B
BMX_PRX	96	-0.10300175369371856	TSU-35	AIS B
C16orf89_PRX	12	-0.033594502481453944	TSU-35	AIS B
C16orf89_PRX	128	-0.05133521809795746	TSU-35	AIS B
C16orf89_PRX	16	-0.03890603931566606	TSU-35	AIS B
C16orf89_PRX	192	-0.07854044873315859	TSU-35	AIS B
C16orf89_PRX	24	-0.04379629427798919	TSU-35	AIS B
C16orf89_PRX	256	-0.13366072197718354	TSU-35	AIS B
C16orf89_PRX	32	-0.04219967985990175	TSU-35	AIS B
C16orf89_PRX	384	-0.17908697842061921	TSU-35	AIS B
C16orf89_PRX	48	-0.03879694304854017	TSU-35	AIS B
C16orf89_PRX	64	-0.03221733347140155	TSU-35	AIS B
C16orf89_PRX	8	-0.02166880473556729	TSU-35	AIS B
C16orf89_PRX	96	-0.028646202483830686	TSU-35	AIS B
C1QC_PRX	12	-0.03904863968013944	TSU-35	AIS B
C1QC_PRX	128	-0.13658232238058865	TSU-35	AIS B
C1QC_PRX	16	-0.05407856256344023	TSU-35	AIS B
C1QC_PRX	192	-0.17591348050070724	TSU-35	AIS B
C1QC_PRX	24	-0.0696715934587662	TSU-35	AIS B
C1QC_PRX	256	-0.2838247073190973	TSU-35	AIS B
C1QC_PRX	32	-0.09146798440759013	TSU-35	AIS B
C1QC_PRX	384	-0.34970958555139364	TSU-35	AIS B
C1QC_PRX	48	-0.11110021284898317	TSU-35	AIS B
C1QC_PRX	64	-0.13455868960913114	TSU-35	AIS B
C1QC_PRX	8	-0.025407757409768607	TSU-35	AIS B
C1QC_PRX	96	-0.15124904710726153	TSU-35	AIS B
CALB2_PRX	12	0.003612804760783329	TSU-35	AIS B
CALB2_PRX	128	-0.010846610864179058	TSU-35	AIS B
CALB2_PRX	16	0.0045525568173028904	TSU-35	AIS B
CALB2_PRX	192	0.052173349935819374	TSU-35	AIS B
CALB2_PRX	24	0.0026917665032154298	TSU-35	AIS B
CALB2_PRX	256	-0.08498348412802309	TSU-35	AIS B
CALB2_PRX	32	0.0038412063373416652	TSU-35	AIS B
CALB2_PRX	384	0.0039679066848160496	TSU-35	AIS B
CALB2_PRX	48	0.015019662487810684	TSU-35	AIS B
CALB2_PRX	64	0.0061394346388010165	TSU-35	AIS B
CALB2_PRX	8	2.9968168386046396e-4	TSU-35	AIS B
CALB2_PRX	96	0.01141699056574745	TSU-35	AIS B
CALCA_PRX	12	-3.706544628671044e-4	TSU-35	AIS B
CALCA_PRX	128	0.06269602337830871	TSU-35	AIS B
CALCA_PRX	16	0.0010665352062532352	TSU-35	AIS B
CALCA_PRX	192	0.08932385372096484	TSU-35	AIS B
CALCA_PRX	24	0.002297984732866799	TSU-35	AIS B
CALCA_PRX	256	0.11416660554674672	TSU-35	AIS B
CALCA_PRX	32	0.008179496648655247	TSU-35	AIS B
CALCA_PRX	384	0.20987654288607685	TSU-35	AIS B
CALCA_PRX	48	0.014152589539003148	TSU-35	AIS B
CALCA_PRX	64	0.03238813660675309	TSU-35	AIS B
CALCA_PRX	8	5.033083229340929e-4	TSU-35	AIS B
CALCA_PRX	96	0.031261057304791326	TSU-35	AIS B
CAV1_PRX	12	0.29861032376132024	TSU-35	AIS B
CAV1_PRX	128	0.6361921082409435	TSU-35	AIS B
CAV1_PRX	16	0.3592817292518588	TSU-35	AIS B
CAV1_PRX	192	0.6882356617011723	TSU-35	AIS B
CAV1_PRX	24	0.4328419476091122	TSU-35	AIS B
CAV1_PRX	256	0.7135833673117148	TSU-35	AIS B
CAV1_PRX	32	0.4750381043146081	TSU-35	AIS B
CAV1_PRX	384	0.7059246849350129	TSU-35	AIS B
CAV1_PRX	48	0.5335531767489398	TSU-35	AIS B
CAV1_PRX	64	0.5647280816806767	TSU-35	AIS B
CAV1_PRX	8	0.21775976471945854	TSU-35	AIS B
CAV1_PRX	96	0.6171126845861366	TSU-35	AIS B
CCDC78_PRX	12	-0.028748888354340467	TSU-35	AIS B
CCDC78_PRX	128	-0.05243133511362208	TSU-35	AIS B
CCDC78_PRX	16	-0.039690395405232774	TSU-35	AIS B
CCDC78_PRX	192	0.011580091879528237	TSU-35	AIS B
CCDC78_PRX	24	-0.05346147540401917	TSU-35	AIS B
CCDC78_PRX	256	-0.051113805610025626	TSU-35	AIS B
CCDC78_PRX	32	-0.06215262442028679	TSU-35	AIS B
CCDC78_PRX	384	-0.02410402507301248	TSU-35	AIS B
CCDC78_PRX	48	-0.07009661029219873	TSU-35	AIS B
CCDC78_PRX	64	-0.06328898132874854	TSU-35	AIS B
CCDC78_PRX	8	-0.018073063963682183	TSU-35	AIS B
CCDC78_PRX	96	-0.052895575304853656	TSU-35	AIS B
CCKAR_PRX	12	-0.0032536787197192415	TSU-35	AIS B
CCKAR_PRX	128	-0.006148996692767974	TSU-35	AIS B
CCKAR_PRX	16	-0.004992827962042586	TSU-35	AIS B
CCKAR_PRX	192	-0.039547781500067325	TSU-35	AIS B
CCKAR_PRX	24	-0.004301222068719568	TSU-35	AIS B
CCKAR_PRX	256	-0.04119549447476391	TSU-35	AIS B
CCKAR_PRX	32	-0.008209542652604408	TSU-35	AIS B
CCKAR_PRX	384	-0.09314760735383537	TSU-35	AIS B
CCKAR_PRX	48	-0.012142884321780121	TSU-35	AIS B
CCKAR_PRX	64	-0.012906593832044882	TSU-35	AIS B
CCKAR_PRX	8	-0.0022039562806597914	TSU-35	AIS B
CCKAR_PRX	96	-0.0125258818527344	TSU-35	AIS B
CCL13_PRX	12	-0.039878469796582286	TSU-35	AIS B
CCL13_PRX	128	-0.3242021278625209	TSU-35	AIS B
CCL13_PRX	16	-0.05904582776291256	TSU-35	AIS B
CCL13_PRX	192	-0.40456409827052864	TSU-35	AIS B
CCL13_PRX	24	-0.09123871474722818	TSU-35	AIS B
CCL13_PRX	256	-0.519381986438204	TSU-35	AIS B
CCL13_PRX	32	-0.12071733351090899	TSU-35	AIS B
CCL13_PRX	384	-0.5502650459753169	TSU-35	AIS B
CCL13_PRX	48	-0.17117079383682593	TSU-35	AIS B
CCL13_PRX	64	-0.21677401777635671	TSU-35	AIS B
CCL13_PRX	8	-0.022669930139686115	TSU-35	AIS B
CCL13_PRX	96	-0.2825432540063857	TSU-35	AIS B
CCL21_PRX	12	-0.051155620804643046	TSU-35	AIS B
CCL21_PRX	128	-0.2390902672736718	TSU-35	AIS B
CCL21_PRX	16	-0.07008143008797306	TSU-35	AIS B
CCL21_PRX	192	-0.2587967699315697	TSU-35	AIS B
CCL21_PRX	24	-0.10057642856884935	TSU-35	AIS B
CCL21_PRX	256	-0.32768255591631384	TSU-35	AIS B
CCL21_PRX	32	-0.12608173171953416	TSU-35	AIS B
CCL21_PRX	384	-0.3533239777124511	TSU-35	AIS B
CCL21_PRX	48	-0.16899253076076154	TSU-35	AIS B
CCL21_PRX	64	-0.19611553949872576	TSU-35	AIS B
CCL21_PRX	8	-0.03215963587607953	TSU-35	AIS B
CCL21_PRX	96	-0.22745335895231067	TSU-35	AIS B
CCL22_PRX	12	-0.03573032980743538	TSU-35	AIS B
CCL22_PRX	128	-0.268006465267521	TSU-35	AIS B
CCL22_PRX	16	-0.05181584196893696	TSU-35	AIS B
CCL22_PRX	192	-0.3423928650877902	TSU-35	AIS B
CCL22_PRX	24	-0.07612305053938076	TSU-35	AIS B
CCL22_PRX	256	-0.41164554639361634	TSU-35	AIS B
CCL22_PRX	32	-0.1008924352886276	TSU-35	AIS B
CCL22_PRX	384	-0.46564753973496287	TSU-35	AIS B
CCL22_PRX	48	-0.14455466794122102	TSU-35	AIS B
CCL22_PRX	64	-0.1835424324049649	TSU-35	AIS B
CCL22_PRX	8	-0.021554631243883505	TSU-35	AIS B
CCL22_PRX	96	-0.23442969008706085	TSU-35	AIS B
CCL23_PRX	12	0.0047114018067280425	TSU-35	AIS B
CCL23_PRX	128	0.12530901243314754	TSU-35	AIS B
CCL23_PRX	16	0.008924237098101863	TSU-35	AIS B
CCL23_PRX	192	0.1753703592199937	TSU-35	AIS B
CCL23_PRX	24	0.017022515464277306	TSU-35	AIS B
CCL23_PRX	256	0.23240283208691045	TSU-35	AIS B
CCL23_PRX	32	0.025927220511540033	TSU-35	AIS B
CCL23_PRX	384	0.28357285779831426	TSU-35	AIS B
CCL23_PRX	48	0.04863147760719328	TSU-35	AIS B
CCL23_PRX	64	0.049442061526701886	TSU-35	AIS B
CCL23_PRX	8	0.001591254760427127	TSU-35	AIS B
CCL23_PRX	96	0.09765420345413629	TSU-35	AIS B
CCND1_PRX	12	0.09991600860463766	TSU-35	AIS B
CCND1_PRX	128	0.26157898383554	TSU-35	AIS B
CCND1_PRX	16	0.12563581839265212	TSU-35	AIS B
CCND1_PRX	192	0.2750255655379828	TSU-35	AIS B
CCND1_PRX	24	0.1616567688374375	TSU-35	AIS B
CCND1_PRX	256	0.25832800776334963	TSU-35	AIS B
CCND1_PRX	32	0.1797391142192098	TSU-35	AIS B
CCND1_PRX	384	0.2672858721915207	TSU-35	AIS B
CCND1_PRX	48	0.2024320207266492	TSU-35	AIS B
CCND1_PRX	64	0.2233939420860752	TSU-35	AIS B
CCND1_PRX	8	0.06770593987308526	TSU-35	AIS B
CCND1_PRX	96	0.24568737217488829	TSU-35	AIS B
CCNO_PRX	12	-0.031809651598471884	TSU-35	AIS B
CCNO_PRX	128	-0.1794057841666706	TSU-35	AIS B
CCNO_PRX	16	-0.04813954581670676	TSU-35	AIS B
CCNO_PRX	192	-0.1820523164744122	TSU-35	AIS B
CCNO_PRX	24	-0.07338060845870327	TSU-35	AIS B
CCNO_PRX	256	-0.26494338860362415	TSU-35	AIS B
CCNO_PRX	32	-0.09234783782271057	TSU-35	AIS B
CCNO_PRX	384	-0.2467919204862667	TSU-35	AIS B
CCNO_PRX	48	-0.12310382490559754	TSU-35	AIS B
CCNO_PRX	64	-0.14015252972631217	TSU-35	AIS B
CCNO_PRX	8	-0.017028584621462603	TSU-35	AIS B
CCNO_PRX	96	-0.1542102998215829	TSU-35	AIS B
CCR7_PRX	12	-0.030650368461681367	TSU-35	AIS B
CCR7_PRX	128	-0.21818293218544327	TSU-35	AIS B
CCR7_PRX	16	-0.045194629443140365	TSU-35	AIS B
CCR7_PRX	192	-0.2614908384479454	TSU-35	AIS B
CCR7_PRX	24	-0.06808712301167853	TSU-35	AIS B
CCR7_PRX	256	-0.3299349037145416	TSU-35	AIS B
CCR7_PRX	32	-0.09199127102114868	TSU-35	AIS B
CCR7_PRX	384	-0.3816929468035974	TSU-35	AIS B
CCR7_PRX	48	-0.12280666100914997	TSU-35	AIS B
CCR7_PRX	64	-0.15752677199681164	TSU-35	AIS B
CCR7_PRX	8	-0.01675544724130649	TSU-35	AIS B
CCR7_PRX	96	-0.19529584973451464	TSU-35	AIS B
CD163_PRX	12	-0.028673445599152147	TSU-35	AIS B
CD163_PRX	128	-0.07066111761778976	TSU-35	AIS B
CD163_PRX	16	-0.04033611885186571	TSU-35	AIS B
CD163_PRX	192	-0.12429398988582441	TSU-35	AIS B
CD163_PRX	24	-0.04480759234847998	TSU-35	AIS B
CD163_PRX	256	-0.19843680050722165	TSU-35	AIS B
CD163_PRX	32	-0.05283581070190236	TSU-35	AIS B
CD163_PRX	384	-0.27725810568176495	TSU-35	AIS B
CD163_PRX	48	-0.057432090610828004	TSU-35	AIS B
CD163_PRX	64	-0.07052687637576713	TSU-35	AIS B
CD163_PRX	8	-0.02202596296865291	TSU-35	AIS B
CD163_PRX	96	-0.06770237420582267	TSU-35	AIS B
CD19_PRX	12	-0.00848145242952258	TSU-35	AIS B
CD19_PRX	128	-0.1458262367863442	TSU-35	AIS B
CD19_PRX	16	-0.014950404297712728	TSU-35	AIS B
CD19_PRX	192	-0.1802709239706149	TSU-35	AIS B
CD19_PRX	24	-0.025491086932578726	TSU-35	AIS B
CD19_PRX	256	-0.25945245317976046	TSU-35	AIS B
CD19_PRX	32	-0.03670541094835201	TSU-35	AIS B
CD19_PRX	384	-0.3553227695370719	TSU-35	AIS B
CD19_PRX	48	-0.05861393758890847	TSU-35	AIS B
CD19_PRX	64	-0.07663362334505253	TSU-35	AIS B
CD19_PRX	8	-0.004311740713905715	TSU-35	AIS B
CD19_PRX	96	-0.11224876472743758	TSU-35	AIS B
CD1C_PRX	12	-0.03612611185967567	TSU-35	AIS B
CD1C_PRX	128	-0.18096245965349328	TSU-35	AIS B
CD1C_PRX	16	-0.05450491086384969	TSU-35	AIS B
CD1C_PRX	192	-0.21377638940781196	TSU-35	AIS B
CD1C_PRX	24	-0.07992134113447223	TSU-35	AIS B
CD1C_PRX	256	-0.2857647102809652	TSU-35	AIS B
CD1C_PRX	32	-0.10329143130077528	TSU-35	AIS B
CD1C_PRX	384	-0.3123954164345296	TSU-35	AIS B
CD1C_PRX	48	-0.14705303407364106	TSU-35	AIS B
CD1C_PRX	64	-0.16573162716348774	TSU-35	AIS B
CD1C_PRX	8	-0.01969610991296827	TSU-35	AIS B
CD1C_PRX	96	-0.18656388591489856	TSU-35	AIS B
CD1E_PRX	12	-0.0320919487622653	TSU-35	AIS B
CD1E_PRX	128	-0.2169521907044052	TSU-35	AIS B
CD1E_PRX	16	-0.04554001794718054	TSU-35	AIS B
CD1E_PRX	192	-0.2803040976610752	TSU-35	AIS B
CD1E_PRX	24	-0.07025476104587487	TSU-35	AIS B
CD1E_PRX	256	-0.31320792831444777	TSU-35	AIS B
CD1E_PRX	32	-0.0934239690797577	TSU-35	AIS B
CD1E_PRX	384	-0.3111823796163877	TSU-35	AIS B
CD1E_PRX	48	-0.13203783387259999	TSU-35	AIS B
CD1E_PRX	64	-0.16118370221382325	TSU-35	AIS B
CD1E_PRX	8	-0.017090220238210906	TSU-35	AIS B
CD1E_PRX	96	-0.19382222792979228	TSU-35	AIS B
CD274_PRX	12	0.04501325329273563	TSU-35	AIS B
CD274_PRX	128	0.2688111253699386	TSU-35	AIS B
CD274_PRX	16	0.059269919057964054	TSU-35	AIS B
CD274_PRX	192	0.2842383832018181	TSU-35	AIS B
CD274_PRX	24	0.0830950289153924	TSU-35	AIS B
CD274_PRX	256	0.2790213022693164	TSU-35	AIS B
CD274_PRX	32	0.11151943426168015	TSU-35	AIS B
CD274_PRX	384	0.31616331993321845	TSU-35	AIS B
CD274_PRX	48	0.15349909376652487	TSU-35	AIS B
CD274_PRX	64	0.1817595916651101	TSU-35	AIS B
CD274_PRX	8	0.02741650335893964	TSU-35	AIS B
CD274_PRX	96	0.23051626945038028	TSU-35	AIS B
CD300E_PRX	12	0.008185909858157439	TSU-35	AIS B
CD300E_PRX	128	0.07620836196475664	TSU-35	AIS B
CD300E_PRX	16	0.011452973230512328	TSU-35	AIS B
CD300E_PRX	192	0.07825526004636693	TSU-35	AIS B
CD300E_PRX	24	0.014490857426941364	TSU-35	AIS B
CD300E_PRX	256	0.12484492483860898	TSU-35	AIS B
CD300E_PRX	32	0.021004827843794722	TSU-35	AIS B
CD300E_PRX	384	0.038531395522423	TSU-35	AIS B
CD300E_PRX	48	0.028567176654569915	TSU-35	AIS B
CD300E_PRX	64	0.03242087372586509	TSU-35	AIS B
CD300E_PRX	8	0.006112947215529928	TSU-35	AIS B
CD300E_PRX	96	0.0520259213897129	TSU-35	AIS B
CD33_PRX	12	-0.013214989661951523	TSU-35	AIS B
CD33_PRX	128	-0.06335950664227788	TSU-35	AIS B
CD33_PRX	16	-0.019886436750041724	TSU-35	AIS B
CD33_PRX	192	-0.091397048739003	TSU-35	AIS B
CD33_PRX	24	-0.027843882516167373	TSU-35	AIS B
CD33_PRX	256	-0.16925828268175863	TSU-35	AIS B
CD33_PRX	32	-0.037721859065385895	TSU-35	AIS B
CD33_PRX	384	-0.2324161088193833	TSU-35	AIS B
CD33_PRX	48	-0.04654927942966443	TSU-35	AIS B
CD33_PRX	64	-0.06246744164876991	TSU-35	AIS B
CD33_PRX	8	-0.00841587346224655	TSU-35	AIS B
CD33_PRX	96	-0.07042693984573022	TSU-35	AIS B
CD3E_PRX	12	-0.037600743379645356	TSU-35	AIS B
CD3E_PRX	128	-0.11187355248746807	TSU-35	AIS B
CD3E_PRX	16	-0.0522489277610647	TSU-35	AIS B
CD3E_PRX	192	-0.15740103855581736	TSU-35	AIS B
CD3E_PRX	24	-0.07298491559155737	TSU-35	AIS B
CD3E_PRX	256	-0.2898655435181784	TSU-35	AIS B
CD3E_PRX	32	-0.08827820481541457	TSU-35	AIS B
CD3E_PRX	384	-0.37706595567055334	TSU-35	AIS B
CD3E_PRX	48	-0.10552648753527644	TSU-35	AIS B
CD3E_PRX	64	-0.11474903182769072	TSU-35	AIS B
CD3E_PRX	8	-0.021932542400517525	TSU-35	AIS B
CD3E_PRX	96	-0.12240340935996169	TSU-35	AIS B
CD4_PRX	12	-0.019080013031226254	TSU-35	AIS B
CD4_PRX	128	0.0020518921323870055	TSU-35	AIS B
CD4_PRX	16	-0.02327687196735095	TSU-35	AIS B
CD4_PRX	192	-0.05466774476815799	TSU-35	AIS B
CD4_PRX	24	-0.017445251537426452	TSU-35	AIS B
CD4_PRX	256	-0.16014288185122594	TSU-35	AIS B
CD4_PRX	32	-0.008604743624788611	TSU-35	AIS B
CD4_PRX	384	-0.21914006630600152	TSU-35	AIS B
CD4_PRX	48	-0.00439722073555721	TSU-35	AIS B
CD4_PRX	64	-0.006846675884111371	TSU-35	AIS B
CD4_PRX	8	-0.012885435108279884	TSU-35	AIS B
CD4_PRX	96	-0.003918898790101693	TSU-35	AIS B
CD40LG_PRX	12	-0.029949134874105998	TSU-35	AIS B
CD40LG_PRX	128	-0.14507554266041964	TSU-35	AIS B
CD40LG_PRX	16	-0.043390572312998116	TSU-35	AIS B
CD40LG_PRX	192	-0.1649764355138252	TSU-35	AIS B
CD40LG_PRX	24	-0.06317487904813669	TSU-35	AIS B
CD40LG_PRX	256	-0.23184343065242768	TSU-35	AIS B
CD40LG_PRX	32	-0.08370492516952	TSU-35	AIS B
CD40LG_PRX	384	-0.32446413662409695	TSU-35	AIS B
CD40LG_PRX	48	-0.11147296857894295	TSU-35	AIS B
CD40LG_PRX	64	-0.13252185784175585	TSU-35	AIS B
CD40LG_PRX	8	-0.015328012491096247	TSU-35	AIS B
CD40LG_PRX	96	-0.16735815703158263	TSU-35	AIS B
CD44_PRX	12	-0.002188232198781931	TSU-35	AIS B
CD44_PRX	128	0.04362496725087485	TSU-35	AIS B
CD44_PRX	16	0.0038406281237263855	TSU-35	AIS B
CD44_PRX	192	0.020433984488741515	TSU-35	AIS B
CD44_PRX	24	0.0264267461459165	TSU-35	AIS B
CD44_PRX	256	-0.039889201059706836	TSU-35	AIS B
CD44_PRX	32	0.03736483249253482	TSU-35	AIS B
CD44_PRX	384	-0.0944730305849712	TSU-35	AIS B
CD44_PRX	48	0.04955130472787557	TSU-35	AIS B
CD44_PRX	64	0.047388476534496606	TSU-35	AIS B
CD44_PRX	8	-0.007117379419239263	TSU-35	AIS B
CD44_PRX	96	0.04998866839252323	TSU-35	AIS B
CD48_PRX	12	-0.036024463011023355	TSU-35	AIS B
CD48_PRX	128	-0.1142473827816421	TSU-35	AIS B
CD48_PRX	16	-0.05028728589090424	TSU-35	AIS B
CD48_PRX	192	-0.15972434786957568	TSU-35	AIS B
CD48_PRX	24	-0.06766906319193379	TSU-35	AIS B
CD48_PRX	256	-0.269175777648695	TSU-35	AIS B
CD48_PRX	32	-0.08120248937580166	TSU-35	AIS B
CD48_PRX	384	-0.3396005122751282	TSU-35	AIS B
CD48_PRX	48	-0.09244893660733589	TSU-35	AIS B
CD48_PRX	64	-0.10625337359797246	TSU-35	AIS B
CD48_PRX	8	-0.020048694602819557	TSU-35	AIS B
CD48_PRX	96	-0.11994659364775623	TSU-35	AIS B
CD68_PRX	12	-0.04089146183150692	TSU-35	AIS B
CD68_PRX	128	-0.09542873164953465	TSU-35	AIS B
CD68_PRX	16	-0.054105872223738166	TSU-35	AIS B
CD68_PRX	192	-0.14286581043090965	TSU-35	AIS B
CD68_PRX	24	-0.06491127559848152	TSU-35	AIS B
CD68_PRX	256	-0.20829914074230785	TSU-35	AIS B
CD68_PRX	32	-0.07572670748747198	TSU-35	AIS B
CD68_PRX	384	-0.27147029363546454	TSU-35	AIS B
CD68_PRX	48	-0.07937039731225395	TSU-35	AIS B
CD68_PRX	64	-0.09151628412097895	TSU-35	AIS B
CD68_PRX	8	-0.027804686103359157	TSU-35	AIS B
CD68_PRX	96	-0.08862796199681221	TSU-35	AIS B
CD74_PRX	12	0.01262267861091354	TSU-35	AIS B
CD74_PRX	128	0.014082497868875579	TSU-35	AIS B
CD74_PRX	16	0.014798536588863756	TSU-35	AIS B
CD74_PRX	192	-0.025579746231989983	TSU-35	AIS B
CD74_PRX	24	0.029619750161847546	TSU-35	AIS B
CD74_PRX	256	-0.08162983886786185	TSU-35	AIS B
CD74_PRX	32	0.03358027862213962	TSU-35	AIS B
CD74_PRX	384	-0.12469534986513989	TSU-35	AIS B
CD74_PRX	48	0.03294370092398537	TSU-35	AIS B
CD74_PRX	64	0.029354645160601572	TSU-35	AIS B
CD74_PRX	8	0.0085958633622419435	TSU-35	AIS B
CD74_PRX	96	0.021432051019367276	TSU-35	AIS B
CD80_PRX	12	-0.03468654354732303	TSU-35	AIS B
CD80_PRX	128	-0.14273407442676242	TSU-35	AIS B
CD80_PRX	16	-0.04893400366931707	TSU-35	AIS B
CD80_PRX	192	-0.20551084732742436	TSU-35	AIS B
CD80_PRX	24	-0.07110176913676901	TSU-35	AIS B
CD80_PRX	256	-0.23932206061458872	TSU-35	AIS B
CD80_PRX	32	-0.09113007847900242	TSU-35	AIS B
CD80_PRX	384	-0.3518888903935902	TSU-35	AIS B
CD80_PRX	48	-0.11743013864417835	TSU-35	AIS B
CD80_PRX	64	-0.13484688100369865	TSU-35	AIS B
CD80_PRX	8	-0.019644831350300103	TSU-35	AIS B
CD80_PRX	96	-0.15694777193758397	TSU-35	AIS B
CD86_PRX	12	-0.031298053749934045	TSU-35	AIS B
CD86_PRX	128	-0.14225554474537713	TSU-35	AIS B
CD86_PRX	16	-0.045324259751509485	TSU-35	AIS B
CD86_PRX	192	-0.17236665835626708	TSU-35	AIS B
CD86_PRX	24	-0.0660416023236905	TSU-35	AIS B
CD86_PRX	256	-0.2616676465512747	TSU-35	AIS B
CD86_PRX	32	-0.08254950395690157	TSU-35	AIS B
CD86_PRX	384	-0.2825271447275714	TSU-35	AIS B
CD86_PRX	48	-0.11239046086213797	TSU-35	AIS B
CD86_PRX	64	-0.12591401961419324	TSU-35	AIS B
CD86_PRX	8	-0.017829825670390227	TSU-35	AIS B
CD86_PRX	96	-0.1404510734451791	TSU-35	AIS B
CD8A_PRX	12	-0.016792409166797025	TSU-35	AIS B
CD8A_PRX	128	-0.03274385630242096	TSU-35	AIS B
CD8A_PRX	16	-0.02399930649232332	TSU-35	AIS B
CD8A_PRX	192	-0.050486251702799564	TSU-35	AIS B
CD8A_PRX	24	-0.035631697779307296	TSU-35	AIS B
CD8A_PRX	256	-0.21221920197594796	TSU-35	AIS B
CD8A_PRX	32	-0.0461351468907429	TSU-35	AIS B
CD8A_PRX	384	-0.3314677657081203	TSU-35	AIS B
CD8A_PRX	48	-0.05552696673294729	TSU-35	AIS B
CD8A_PRX	64	-0.06109366989259204	TSU-35	AIS B
CD8A_PRX	8	-0.010368636853250924	TSU-35	AIS B
CD8A_PRX	96	-0.05915832888221299	TSU-35	AIS B
CDH1_PRX	12	-0.03541500966972202	TSU-35	AIS B
CDH1_PRX	128	0.005704850906346252	TSU-35	AIS B
CDH1_PRX	16	-0.03655079558090045	TSU-35	AIS B
CDH1_PRX	192	-0.011508541399805953	TSU-35	AIS B
CDH1_PRX	24	-0.027856929800764575	TSU-35	AIS B
CDH1_PRX	256	-0.06396534764948113	TSU-35	AIS B
CDH1_PRX	32	-0.01742572235314105	TSU-35	AIS B
CDH1_PRX	384	-0.1133192189990854	TSU-35	AIS B
CDH1_PRX	48	-7.311837822608971e-4	TSU-35	AIS B
CDH1_PRX	64	0.015106960785537162	TSU-35	AIS B
CDH1_PRX	8	-0.02666245512684661	TSU-35	AIS B
CDH1_PRX	96	0.02186542175249436	TSU-35	AIS B
CFP_PRX	12	-0.0014988170767886685	TSU-35	AIS B
CFP_PRX	128	0.02402561331085777	TSU-35	AIS B
CFP_PRX	16	-0.003743069172935218	TSU-35	AIS B
CFP_PRX	192	0.01818876732104719	TSU-35	AIS B
CFP_PRX	24	-0.005978143080279104	TSU-35	AIS B
CFP_PRX	256	-0.015145874276167526	TSU-35	AIS B
CFP_PRX	32	-0.007162877102463074	TSU-35	AIS B
CFP_PRX	384	-0.05414272890080584	TSU-35	AIS B
CFP_PRX	48	-0.01886080387422928	TSU-35	AIS B
CFP_PRX	64	-0.015982046917632588	TSU-35	AIS B
CFP_PRX	8	6.488102615857583e-4	TSU-35	AIS B
CFP_PRX	96	-0.01243494392610535	TSU-35	AIS B
CFTR_PRX	12	0.015301211206942111	TSU-35	AIS B
CFTR_PRX	128	0.2106443025761074	TSU-35	AIS B
CFTR_PRX	16	0.020190218416615644	TSU-35	AIS B
CFTR_PRX	192	0.30369781022335846	TSU-35	AIS B
CFTR_PRX	24	0.041833553069375896	TSU-35	AIS B
CFTR_PRX	256	0.29099607864755567	TSU-35	AIS B
CFTR_PRX	32	0.05654768660637403	TSU-35	AIS B
CFTR_PRX	384	0.31747625688841097	TSU-35	AIS B
CFTR_PRX	48	0.09968730819390477	TSU-35	AIS B
CFTR_PRX	64	0.13371981861163756	TSU-35	AIS B
CFTR_PRX	8	0.006294379697902624	TSU-35	AIS B
CFTR_PRX	96	0.1977462600757811	TSU-35	AIS B
CHGA_PRX	12	-0.002565453920984091	TSU-35	AIS B
CHGA_PRX	128	-0.007565535331938384	TSU-35	AIS B
CHGA_PRX	16	-0.005511034470179915	TSU-35	AIS B
CHGA_PRX	192	0.01935341172508521	TSU-35	AIS B
CHGA_PRX	24	-0.009115865881269987	TSU-35	AIS B
CHGA_PRX	256	0.00907303333189239	TSU-35	AIS B
CHGA_PRX	32	-0.00806540170095696	TSU-35	AIS B
CHGA_PRX	384	0.05240242650256209	TSU-35	AIS B
CHGA_PRX	48	-0.01525232006600759	TSU-35	AIS B
CHGA_PRX	64	-0.010168415973825643	TSU-35	AIS B
CHGA_PRX	8	-0.0022238953248028227	TSU-35	AIS B
CHGA_PRX	96	-0.005294963800919336	TSU-35	AIS B
CHGB_PRX	12	-0.013560912184509971	TSU-35	AIS B
CHGB_PRX	128	-0.042093926312647585	TSU-35	AIS B
CHGB_PRX	16	-0.02055627942280656	TSU-35	AIS B
CHGB_PRX	192	-0.10334368772986925	TSU-35	AIS B
CHGB_PRX	24	-0.02578382521063233	TSU-35	AIS B
CHGB_PRX	256	-0.11272463553263377	TSU-35	AIS B
CHGB_PRX	32	-0.02916886257894731	TSU-35	AIS B
CHGB_PRX	384	-0.16930384968728213	TSU-35	AIS B
CHGB_PRX	48	-0.03319956412381083	TSU-35	AIS B
CHGB_PRX	64	-0.03800492891768999	TSU-35	AIS B
CHGB_PRX	8	-0.007612905950233683	TSU-35	AIS B
CHGB_PRX	96	-0.042199543222596204	TSU-35	AIS B
CLDN25_PRX	12	-3.0374256542976233e-4	TSU-35	AIS B
CLDN25_PRX	128	0.011303630146913735	TSU-35	AIS B
CLDN25_PRX	16	-7.147305494152826e-4	TSU-35	AIS B
CLDN25_PRX	192	0.03573839100215661	TSU-35	AIS B
CLDN25_PRX	24	0.001165084610520686	TSU-35	AIS B
CLDN25_PRX	256	0.045329605291063675	TSU-35	AIS B
CLDN25_PRX	32	-0.00107086811783307	TSU-35	AIS B
CLDN25_PRX	384	0.008444072488553127	TSU-35	AIS B
CLDN25_PRX	48	0.0015641431786084215	TSU-35	AIS B
CLDN25_PRX	64	0.004274247116399868	TSU-35	AIS B
CLDN25_PRX	8	-6.567712128207342e-4	TSU-35	AIS B
CLDN25_PRX	96	0.016892304908222834	TSU-35	AIS B
CLEC10A_PRX	12	-0.035805500875310745	TSU-35	AIS B
CLEC10A_PRX	128	-0.1627103415871956	TSU-35	AIS B
CLEC10A_PRX	16	-0.049765775349078056	TSU-35	AIS B
CLEC10A_PRX	192	-0.18237366582393635	TSU-35	AIS B
CLEC10A_PRX	24	-0.07352764653982362	TSU-35	AIS B
CLEC10A_PRX	256	-0.24212166628354284	TSU-35	AIS B
CLEC10A_PRX	32	-0.09431049065947583	TSU-35	AIS B
CLEC10A_PRX	384	-0.21269924564113468	TSU-35	AIS B
CLEC10A_PRX	48	-0.1337122324946048	TSU-35	AIS B
CLEC10A_PRX	64	-0.15062604080807282	TSU-35	AIS B
CLEC10A_PRX	8	-0.02109438110307068	TSU-35	AIS B
CLEC10A_PRX	96	-0.16436874911159605	TSU-35	AIS B
CLEC12A_PRX	12	-0.002477797904474575	TSU-35	AIS B
CLEC12A_PRX	128	0.09341776718930694	TSU-35	AIS B
CLEC12A_PRX	16	-0.0021508379875546154	TSU-35	AIS B
CLEC12A_PRX	192	0.12712228903476053	TSU-35	AIS B
CLEC12A_PRX	24	0.005028023793232725	TSU-35	AIS B
CLEC12A_PRX	256	0.09726584041700091	TSU-35	AIS B
CLEC12A_PRX	32	0.01267176315001912	TSU-35	AIS B
CLEC12A_PRX	384	0.060678107644303134	TSU-35	AIS B
CLEC12A_PRX	48	0.030228278461765425	TSU-35	AIS B
CLEC12A_PRX	64	0.041012633012252664	TSU-35	AIS B
CLEC12A_PRX	8	-0.0024780448212222087	TSU-35	AIS B
CLEC12A_PRX	96	0.0774456775507259	TSU-35	AIS B
CLEC2D_PRX	12	-0.023791826428163933	TSU-35	AIS B
CLEC2D_PRX	128	-0.10082494402671321	TSU-35	AIS B
CLEC2D_PRX	16	-0.035726819944800814	TSU-35	AIS B
CLEC2D_PRX	192	-0.14368130996199577	TSU-35	AIS B
CLEC2D_PRX	24	-0.04712572837199151	TSU-35	AIS B
CLEC2D_PRX	256	-0.27157058761903957	TSU-35	AIS B
CLEC2D_PRX	32	-0.057779055762660694	TSU-35	AIS B
CLEC2D_PRX	384	-0.31739568763571446	TSU-35	AIS B
CLEC2D_PRX	48	-0.06652917045969199	TSU-35	AIS B
CLEC2D_PRX	64	-0.08585989758976409	TSU-35	AIS B
CLEC2D_PRX	8	-0.012052090052030916	TSU-35	AIS B
CLEC2D_PRX	96	-0.09235733529325396	TSU-35	AIS B
CLEC4C_PRX	12	-0.002234754820020247	TSU-35	AIS B
CLEC4C_PRX	128	-0.06487288612927315	TSU-35	AIS B
CLEC4C_PRX	16	-0.005460170163822135	TSU-35	AIS B
CLEC4C_PRX	192	-0.10629988747427532	TSU-35	AIS B
CLEC4C_PRX	24	-0.011148826697371259	TSU-35	AIS B
CLEC4C_PRX	256	-0.1279136755056941	TSU-35	AIS B
CLEC4C_PRX	32	-0.016779961650073238	TSU-35	AIS B
CLEC4C_PRX	384	-0.23934374953130164	TSU-35	AIS B
CLEC4C_PRX	48	-0.02799007797635889	TSU-35	AIS B
CLEC4C_PRX	64	-0.033778346763548565	TSU-35	AIS B
CLEC4C_PRX	8	-0.0019236750745791021	TSU-35	AIS B
CLEC4C_PRX	96	-0.0624693056375162	TSU-35	AIS B
CLEC4E_PRX	12	0.06278205869098366	TSU-35	AIS B
CLEC4E_PRX	128	0.4631259788395412	TSU-35	AIS B
CLEC4E_PRX	16	0.08654027853292158	TSU-35	AIS B
CLEC4E_PRX	192	0.5488574000346584	TSU-35	AIS B
CLEC4E_PRX	24	0.1399900144540817	TSU-35	AIS B
CLEC4E_PRX	256	0.6028276355331579	TSU-35	AIS B
CLEC4E_PRX	32	0.18184781097882768	TSU-35	AIS B
CLEC4E_PRX	384	0.6250751148775366	TSU-35	AIS B
CLEC4E_PRX	48	0.2651464276007529	TSU-35	AIS B
CLEC4E_PRX	64	0.32211727258113154	TSU-35	AIS B
CLEC4E_PRX	8	0.04005708734310448	TSU-35	AIS B
CLEC4E_PRX	96	0.40880415656048985	TSU-35	AIS B
COL11A1_PRX	12	-0.0244076939304434	TSU-35	AIS B
COL11A1_PRX	128	-0.26018581244219185	TSU-35	AIS B
COL11A1_PRX	16	-0.039608599945802764	TSU-35	AIS B
COL11A1_PRX	192	-0.3184628661750461	TSU-35	AIS B
COL11A1_PRX	24	-0.06505074136287833	TSU-35	AIS B
COL11A1_PRX	256	-0.36391035347159684	TSU-35	AIS B
COL11A1_PRX	32	-0.09030062884570818	TSU-35	AIS B
COL11A1_PRX	384	-0.4492774155006969	TSU-35	AIS B
COL11A1_PRX	48	-0.135104160113157	TSU-35	AIS B
COL11A1_PRX	64	-0.1793870897552558	TSU-35	AIS B
COL11A1_PRX	8	-0.013828264888127956	TSU-35	AIS B
COL11A1_PRX	96	-0.2346081390586212	TSU-35	AIS B
COL1A1_PRX	12	-0.1429825836299525	TSU-35	AIS B
COL1A1_PRX	128	-0.4514742378655342	TSU-35	AIS B
COL1A1_PRX	16	-0.18731421935530437	TSU-35	AIS B
COL1A1_PRX	192	-0.5202406465115011	TSU-35	AIS B
COL1A1_PRX	24	-0.24094911835874264	TSU-35	AIS B
COL1A1_PRX	256	-0.6059907283382269	TSU-35	AIS B
COL1A1_PRX	32	-0.27711814433001425	TSU-35	AIS B
COL1A1_PRX	384	-0.6418712408286819	TSU-35	AIS B
COL1A1_PRX	48	-0.3408966095832649	TSU-35	AIS B
COL1A1_PRX	64	-0.38533699198558147	TSU-35	AIS B
COL1A1_PRX	8	-0.08921178077153198	TSU-35	AIS B
COL1A1_PRX	96	-0.43149511626570025	TSU-35	AIS B
COL21A1_PRX	12	-0.004021646333726478	TSU-35	AIS B
COL21A1_PRX	128	0.06619622531887728	TSU-35	AIS B
COL21A1_PRX	16	-0.0035556844414524765	TSU-35	AIS B
COL21A1_PRX	192	0.08765563243333102	TSU-35	AIS B
COL21A1_PRX	24	9.473470810395571e-4	TSU-35	AIS B
COL21A1_PRX	256	-0.0032714148827702842	TSU-35	AIS B
COL21A1_PRX	32	0.009555126080291122	TSU-35	AIS B
COL21A1_PRX	384	-0.00573953443434908	TSU-35	AIS B
COL21A1_PRX	48	0.023417351065100483	TSU-35	AIS B
COL21A1_PRX	64	0.03333974480114678	TSU-35	AIS B
COL21A1_PRX	8	-8.562867757547922e-4	TSU-35	AIS B
COL21A1_PRX	96	0.06824742997884499	TSU-35	AIS B
CRELD2_PRX	12	-0.02210442405555993	TSU-35	AIS B
CRELD2_PRX	128	-0.09531318423457173	TSU-35	AIS B
CRELD2_PRX	16	-0.03150055345623514	TSU-35	AIS B
CRELD2_PRX	192	-0.12343113111041086	TSU-35	AIS B
CRELD2_PRX	24	-0.045653788148121134	TSU-35	AIS B
CRELD2_PRX	256	-0.20522705358264684	TSU-35	AIS B
CRELD2_PRX	32	-0.055681566600018786	TSU-35	AIS B
CRELD2_PRX	384	-0.26188595031796286	TSU-35	AIS B
CRELD2_PRX	48	-0.06244280326665394	TSU-35	AIS B
CRELD2_PRX	64	-0.07022273534110586	TSU-35	AIS B
CRELD2_PRX	8	-0.008685983269626975	TSU-35	AIS B
CRELD2_PRX	96	-0.06819546611134203	TSU-35	AIS B
CSPG4_PRX	12	0.04123687833454924	TSU-35	AIS B
CSPG4_PRX	128	0.2979938749979797	TSU-35	AIS B
CSPG4_PRX	16	0.06057552301969883	TSU-35	AIS B
CSPG4_PRX	192	0.3285121799579105	TSU-35	AIS B
CSPG4_PRX	24	0.09865933493062337	TSU-35	AIS B
CSPG4_PRX	256	0.3207772752144775	TSU-35	AIS B
CSPG4_PRX	32	0.1394207378510245	TSU-35	AIS B
CSPG4_PRX	384	0.3356569483559501	TSU-35	AIS B
CSPG4_PRX	48	0.1868747584185576	TSU-35	AIS B
CSPG4_PRX	64	0.22076609278089224	TSU-35	AIS B
CSPG4_PRX	8	0.02638996832274948	TSU-35	AIS B
CSPG4_PRX	96	0.27062798981278846	TSU-35	AIS B
CTLA4_PRX	12	-0.03479901177722742	TSU-35	AIS B
CTLA4_PRX	128	-0.21807559402990434	TSU-35	AIS B
CTLA4_PRX	16	-0.05180547799768359	TSU-35	AIS B
CTLA4_PRX	192	-0.23926236490502933	TSU-35	AIS B
CTLA4_PRX	24	-0.079204137244214	TSU-35	AIS B
CTLA4_PRX	256	-0.3528353012551488	TSU-35	AIS B
CTLA4_PRX	32	-0.10652739173289488	TSU-35	AIS B
CTLA4_PRX	384	-0.4024362098494134	TSU-35	AIS B
CTLA4_PRX	48	-0.14468423081705367	TSU-35	AIS B
CTLA4_PRX	64	-0.17407413403193356	TSU-35	AIS B
CTLA4_PRX	8	-0.018835314038679385	TSU-35	AIS B
CTLA4_PRX	96	-0.2111063988629172	TSU-35	AIS B
CTNNB1_PRX	12	0.02699612917382071	TSU-35	AIS B
CTNNB1_PRX	128	0.0380930719430399	TSU-35	AIS B
CTNNB1_PRX	16	0.0306033753615657	TSU-35	AIS B
CTNNB1_PRX	192	0.04089651578653696	TSU-35	AIS B
CTNNB1_PRX	24	0.04194167709804002	TSU-35	AIS B
CTNNB1_PRX	256	-0.04015048774143606	TSU-35	AIS B
CTNNB1_PRX	32	0.04128317636063325	TSU-35	AIS B
CTNNB1_PRX	384	-0.03575162964651866	TSU-35	AIS B
CTNNB1_PRX	48	0.0440019552951939	TSU-35	AIS B
CTNNB1_PRX	64	0.03805148713400556	TSU-35	AIS B
CTNNB1_PRX	8	0.024277376564940063	TSU-35	AIS B
CTNNB1_PRX	96	0.044413935545603245	TSU-35	AIS B
CTSK_PRX	12	-0.1141376893586785	TSU-35	AIS B
CTSK_PRX	128	-0.48926465432049965	TSU-35	AIS B
CTSK_PRX	16	-0.1611283600437436	TSU-35	AIS B
CTSK_PRX	192	-0.5628067389315907	TSU-35	AIS B
CTSK_PRX	24	-0.23109285341416688	TSU-35	AIS B
CTSK_PRX	256	-0.661493563537129	TSU-35	AIS B
CTSK_PRX	32	-0.2813928522940501	TSU-35	AIS B
CTSK_PRX	384	-0.6989100938020941	TSU-35	AIS B
CTSK_PRX	48	-0.35403352595582616	TSU-35	AIS B
CTSK_PRX	64	-0.4090325708360513	TSU-35	AIS B
CTSK_PRX	8	-0.06455137257408623	TSU-35	AIS B
CTSK_PRX	96	-0.45388290595934155	TSU-35	AIS B
CXCL13_PRX	12	-0.003729459636938801	TSU-35	AIS B
CXCL13_PRX	128	-0.05045385745547715	TSU-35	AIS B
CXCL13_PRX	16	-0.008501186876846457	TSU-35	AIS B
CXCL13_PRX	192	-0.07776353648452242	TSU-35	AIS B
CXCL13_PRX	24	-0.012920086275190578	TSU-35	AIS B
CXCL13_PRX	256	-0.12897068954196256	TSU-35	AIS B
CXCL13_PRX	32	-0.02282590428275066	TSU-35	AIS B
CXCL13_PRX	384	-0.11354714530915738	TSU-35	AIS B
CXCL13_PRX	48	-0.03307273547008462	TSU-35	AIS B
CXCL13_PRX	64	-0.04366311198991621	TSU-35	AIS B
CXCL13_PRX	8	-8.032706770818243e-4	TSU-35	AIS B
CXCL13_PRX	96	-0.05235397882785628	TSU-35	AIS B
CXCL14_PRX	12	-0.04542552966613008	TSU-35	AIS B
CXCL14_PRX	128	-0.3385270358281288	TSU-35	AIS B
CXCL14_PRX	16	-0.06760083720168797	TSU-35	AIS B
CXCL14_PRX	192	-0.4161616165743661	TSU-35	AIS B
CXCL14_PRX	24	-0.10849791239178157	TSU-35	AIS B
CXCL14_PRX	256	-0.46015818697175304	TSU-35	AIS B
CXCL14_PRX	32	-0.1436759671470509	TSU-35	AIS B
CXCL14_PRX	384	-0.5247649751556747	TSU-35	AIS B
CXCL14_PRX	48	-0.20702923737421483	TSU-35	AIS B
CXCL14_PRX	64	-0.2481435176373545	TSU-35	AIS B
CXCL14_PRX	8	-0.02383535118399607	TSU-35	AIS B
CXCL14_PRX	96	-0.31880769481981297	TSU-35	AIS B
CXCL5_PRX	12	0.007233187595783851	TSU-35	AIS B
CXCL5_PRX	128	0.17767687455088485	TSU-35	AIS B
CXCL5_PRX	16	0.011453378049854756	TSU-35	AIS B
CXCL5_PRX	192	0.2259454527187669	TSU-35	AIS B
CXCL5_PRX	24	0.03192467754624499	TSU-35	AIS B
CXCL5_PRX	256	0.23691649474592916	TSU-35	AIS B
CXCL5_PRX	32	0.045303871340563635	TSU-35	AIS B
CXCL5_PRX	384	0.24891162056414856	TSU-35	AIS B
CXCL5_PRX	48	0.08415509580959292	TSU-35	AIS B
CXCL5_PRX	64	0.09467477454789738	TSU-35	AIS B
CXCL5_PRX	8	0.0013263842308702716	TSU-35	AIS B
CXCL5_PRX	96	0.15980358694575852	TSU-35	AIS B
CXCL9_PRX	12	-0.01955041740707988	TSU-35	AIS B
CXCL9_PRX	128	-0.12102149175539229	TSU-35	AIS B
CXCL9_PRX	16	-0.02632989041288514	TSU-35	AIS B
CXCL9_PRX	192	-0.17689239563567927	TSU-35	AIS B
CXCL9_PRX	24	-0.0374003331543689	TSU-35	AIS B
CXCL9_PRX	256	-0.20190731594307093	TSU-35	AIS B
CXCL9_PRX	32	-0.050690681924907596	TSU-35	AIS B
CXCL9_PRX	384	-0.2725830716141914	TSU-35	AIS B
CXCL9_PRX	48	-0.07120621261498986	TSU-35	AIS B
CXCL9_PRX	64	-0.09289174752465951	TSU-35	AIS B
CXCL9_PRX	8	-0.012073733578760128	TSU-35	AIS B
CXCL9_PRX	96	-0.11811110366128877	TSU-35	AIS B
CXCR5_PRX	12	-0.014087912544770204	TSU-35	AIS B
CXCR5_PRX	128	-0.18832096632957362	TSU-35	AIS B
CXCR5_PRX	16	-0.021271040018577256	TSU-35	AIS B
CXCR5_PRX	192	-0.26067125752043174	TSU-35	AIS B
CXCR5_PRX	24	-0.03615523664236179	TSU-35	AIS B
CXCR5_PRX	256	-0.3350824781735204	TSU-35	AIS B
CXCR5_PRX	32	-0.04886298016228291	TSU-35	AIS B
CXCR5_PRX	384	-0.3847221694452238	TSU-35	AIS B
CXCR5_PRX	48	-0.07876432772249721	TSU-35	AIS B
CXCR5_PRX	64	-0.10488626899951528	TSU-35	AIS B
CXCR5_PRX	8	-0.007052483757760221	TSU-35	AIS B
CXCR5_PRX	96	-0.1413612275122808	TSU-35	AIS B
CXCR6_PRX	12	-0.03721906195889072	TSU-35	AIS B
CXCR6_PRX	128	-0.16978026207900007	TSU-35	AIS B
CXCR6_PRX	16	-0.05191261196301184	TSU-35	AIS B
CXCR6_PRX	192	-0.2208661439630204	TSU-35	AIS B
CXCR6_PRX	24	-0.07793895697704024	TSU-35	AIS B
CXCR6_PRX	256	-0.3490405279288599	TSU-35	AIS B
CXCR6_PRX	32	-0.09924026648517416	TSU-35	AIS B
CXCR6_PRX	384	-0.44106329107006076	TSU-35	AIS B
CXCR6_PRX	48	-0.1274222449856011	TSU-35	AIS B
CXCR6_PRX	64	-0.15538216059050594	TSU-35	AIS B
CXCR6_PRX	8	-0.020331164557650595	TSU-35	AIS B
CXCR6_PRX	96	-0.18102524047332036	TSU-35	AIS B
CYP2F1_PRX	12	-0.02248154166979867	TSU-35	AIS B
CYP2F1_PRX	128	0.014930484051055404	TSU-35	AIS B
CYP2F1_PRX	16	-0.030155566439664737	TSU-35	AIS B
CYP2F1_PRX	192	0.09685958446251733	TSU-35	AIS B
CYP2F1_PRX	24	-0.036308655300115296	TSU-35	AIS B
CYP2F1_PRX	256	0.08391161141840126	TSU-35	AIS B
CYP2F1_PRX	32	-0.04200720476294714	TSU-35	AIS B
CYP2F1_PRX	384	0.12470589651212642	TSU-35	AIS B
CYP2F1_PRX	48	-0.037804659388457305	TSU-35	AIS B
CYP2F1_PRX	64	-0.01865394510828222	TSU-35	AIS B
CYP2F1_PRX	8	-0.013358342011265267	TSU-35	AIS B
CYP2F1_PRX	96	-0.002901022089513469	TSU-35	AIS B
CYP3A5_PRX	12	0.04094288325750589	TSU-35	AIS B
CYP3A5_PRX	128	0.1962949271303398	TSU-35	AIS B
CYP3A5_PRX	16	0.05241079717150923	TSU-35	AIS B
CYP3A5_PRX	192	0.14755190415965974	TSU-35	AIS B
CYP3A5_PRX	24	0.07783205355797551	TSU-35	AIS B
CYP3A5_PRX	256	0.16529898420287925	TSU-35	AIS B
CYP3A5_PRX	32	0.09831266820859351	TSU-35	AIS B
CYP3A5_PRX	384	0.0978336666067916	TSU-35	AIS B
CYP3A5_PRX	48	0.139515767153649	TSU-35	AIS B
CYP3A5_PRX	64	0.16799503377742872	TSU-35	AIS B
CYP3A5_PRX	8	0.03297381316000884	TSU-35	AIS B
CYP3A5_PRX	96	0.19618436378835896	TSU-35	AIS B
CYTIP_PRX	12	-0.04349259493091227	TSU-35	AIS B
CYTIP_PRX	128	-0.06678286755595352	TSU-35	AIS B
CYTIP_PRX	16	-0.055413895544250504	TSU-35	AIS B
CYTIP_PRX	192	-0.11646851184815035	TSU-35	AIS B
CYTIP_PRX	24	-0.06531220358449544	TSU-35	AIS B
CYTIP_PRX	256	-0.19429210617941922	TSU-35	AIS B
CYTIP_PRX	32	-0.06685084810713197	TSU-35	AIS B
CYTIP_PRX	384	-0.27715909296232305	TSU-35	AIS B
CYTIP_PRX	48	-0.06104073257777028	TSU-35	AIS B
CYTIP_PRX	64	-0.06404321313113746	TSU-35	AIS B
CYTIP_PRX	8	-0.026808754354379044	TSU-35	AIS B
CYTIP_PRX	96	-0.07216021607908556	TSU-35	AIS B
DAPL1_PRX	12	-0.013469179391426545	TSU-35	AIS B
DAPL1_PRX	128	-0.13478831061139096	TSU-35	AIS B
DAPL1_PRX	16	-0.023723390056230774	TSU-35	AIS B
DAPL1_PRX	192	-0.16019443315550988	TSU-35	AIS B
DAPL1_PRX	24	-0.035426579356950975	TSU-35	AIS B
DAPL1_PRX	256	-0.20112062476371284	TSU-35	AIS B
DAPL1_PRX	32	-0.0519146499675277	TSU-35	AIS B
DAPL1_PRX	384	-0.24126952922625672	TSU-35	AIS B
DAPL1_PRX	48	-0.07433576370798992	TSU-35	AIS B
DAPL1_PRX	64	-0.08790974957199095	TSU-35	AIS B
DAPL1_PRX	8	-0.005930134325686521	TSU-35	AIS B
DAPL1_PRX	96	-0.10475260342301215	TSU-35	AIS B
DNAJB9_PRX	12	-0.024045610881173886	TSU-35	AIS B
DNAJB9_PRX	128	-0.06104459481125286	TSU-35	AIS B
DNAJB9_PRX	16	-0.03567667861668112	TSU-35	AIS B
DNAJB9_PRX	192	-0.07794012888498794	TSU-35	AIS B
DNAJB9_PRX	24	-0.0459204766986207	TSU-35	AIS B
DNAJB9_PRX	256	-0.1808439357583883	TSU-35	AIS B
DNAJB9_PRX	32	-0.05352000050155701	TSU-35	AIS B
DNAJB9_PRX	384	-0.230252331650839	TSU-35	AIS B
DNAJB9_PRX	48	-0.06295618700357701	TSU-35	AIS B
DNAJB9_PRX	64	-0.06563407838709479	TSU-35	AIS B
DNAJB9_PRX	8	-0.010592352354322003	TSU-35	AIS B
DNAJB9_PRX	96	-0.06289225791600815	TSU-35	AIS B
DUOX1_PRX	12	0.07944233997055744	TSU-35	AIS B
DUOX1_PRX	128	0.43145062851176447	TSU-35	AIS B
DUOX1_PRX	16	0.1108942118133302	TSU-35	AIS B
DUOX1_PRX	192	0.47491379700531333	TSU-35	AIS B
DUOX1_PRX	24	0.1696743516538502	TSU-35	AIS B
DUOX1_PRX	256	0.46966558182442153	TSU-35	AIS B
DUOX1_PRX	32	0.2221447513078981	TSU-35	AIS B
DUOX1_PRX	384	0.4812261273998013	TSU-35	AIS B
DUOX1_PRX	48	0.2918747810764955	TSU-35	AIS B
DUOX1_PRX	64	0.3455194805664986	TSU-35	AIS B
DUOX1_PRX	8	0.04335320739904547	TSU-35	AIS B
DUOX1_PRX	96	0.40010043741042356	TSU-35	AIS B
EGFR_PRX	12	0.020757928873577025	TSU-35	AIS B
EGFR_PRX	128	0.09590683908605008	TSU-35	AIS B
EGFR_PRX	16	0.030222986286926306	TSU-35	AIS B
EGFR_PRX	192	0.09523078977837562	TSU-35	AIS B
EGFR_PRX	24	0.05070004689307079	TSU-35	AIS B
EGFR_PRX	256	0.04282314303333051	TSU-35	AIS B
EGFR_PRX	32	0.06397703017787909	TSU-35	AIS B
EGFR_PRX	384	0.031645588644544614	TSU-35	AIS B
EGFR_PRX	48	0.07741660178967508	TSU-35	AIS B
EGFR_PRX	64	0.0909855054538188	TSU-35	AIS B
EGFR_PRX	8	0.01230937683289504	TSU-35	AIS B
EGFR_PRX	96	0.10844820318023214	TSU-35	AIS B
ELN_PRX	12	-6.358757449576808e-4	TSU-35	AIS B
ELN_PRX	128	0.004883558243702984	TSU-35	AIS B
ELN_PRX	16	-0.002024347442817999	TSU-35	AIS B
ELN_PRX	192	-0.00852052391228267	TSU-35	AIS B
ELN_PRX	24	-0.0032115666122407367	TSU-35	AIS B
ELN_PRX	256	-0.039337885621099036	TSU-35	AIS B
ELN_PRX	32	-0.006183611066067262	TSU-35	AIS B
ELN_PRX	384	-0.0321196911672562	TSU-35	AIS B
ELN_PRX	48	-0.002861362047666706	TSU-35	AIS B
ELN_PRX	64	-8.00227895266055e-4	TSU-35	AIS B
ELN_PRX	8	-5.975621070938528e-4	TSU-35	AIS B
ELN_PRX	96	-0.0036662323920643013	TSU-35	AIS B
ERBB2_PRX	12	-0.021939863654629556	TSU-35	AIS B
ERBB2_PRX	128	-0.03125115426140054	TSU-35	AIS B
ERBB2_PRX	16	-0.024601918545577868	TSU-35	AIS B
ERBB2_PRX	192	-0.039174511853185774	TSU-35	AIS B
ERBB2_PRX	24	-0.021110679459697468	TSU-35	AIS B
ERBB2_PRX	256	-0.10949952892680792	TSU-35	AIS B
ERBB2_PRX	32	-0.01901906061575078	TSU-35	AIS B
ERBB2_PRX	384	-0.1137395662270198	TSU-35	AIS B
ERBB2_PRX	48	-0.01652305556479134	TSU-35	AIS B
ERBB2_PRX	64	-0.01180607921724235	TSU-35	AIS B
ERBB2_PRX	8	-0.016013083381133723	TSU-35	AIS B
ERBB2_PRX	96	-0.0034374658096239293	TSU-35	AIS B
EREG_PRX	12	0.0033965933724651605	TSU-35	AIS B
EREG_PRX	128	0.12102565425407037	TSU-35	AIS B
EREG_PRX	16	0.004951874187249693	TSU-35	AIS B
EREG_PRX	192	0.1520045550159559	TSU-35	AIS B
EREG_PRX	24	0.017781720057142122	TSU-35	AIS B
EREG_PRX	256	0.1705616968520709	TSU-35	AIS B
EREG_PRX	32	0.023491665669288685	TSU-35	AIS B
EREG_PRX	384	0.18173839608034875	TSU-35	AIS B
EREG_PRX	48	0.038171173396423945	TSU-35	AIS B
EREG_PRX	64	0.054835724948265274	TSU-35	AIS B
EREG_PRX	8	0.0019411979131762956	TSU-35	AIS B
EREG_PRX	96	0.0955494487387118	TSU-35	AIS B
ETV5_PRX	12	0.012268356738648201	TSU-35	AIS B
ETV5_PRX	128	0.043458911279965706	TSU-35	AIS B
ETV5_PRX	16	0.011974341878487511	TSU-35	AIS B
ETV5_PRX	192	0.012320663109150545	TSU-35	AIS B
ETV5_PRX	24	0.024214781697389137	TSU-35	AIS B
ETV5_PRX	256	-0.04433462647809602	TSU-35	AIS B
ETV5_PRX	32	0.029335792562755664	TSU-35	AIS B
ETV5_PRX	384	-0.08618012386342641	TSU-35	AIS B
ETV5_PRX	48	0.03669043655148426	TSU-35	AIS B
ETV5_PRX	64	0.041015337186860894	TSU-35	AIS B
ETV5_PRX	8	0.008718562694997887	TSU-35	AIS B
ETV5_PRX	96	0.04168723036496377	TSU-35	AIS B
F2RL3_PRX	12	0.08343326098429615	TSU-35	AIS B
F2RL3_PRX	128	0.4196982635036179	TSU-35	AIS B
F2RL3_PRX	16	0.11328905929685677	TSU-35	AIS B
F2RL3_PRX	192	0.48316066777513683	TSU-35	AIS B
F2RL3_PRX	24	0.16225545557412352	TSU-35	AIS B
F2RL3_PRX	256	0.5140407266297469	TSU-35	AIS B
F2RL3_PRX	32	0.20418697167333355	TSU-35	AIS B
F2RL3_PRX	384	0.5762981435808169	TSU-35	AIS B
F2RL3_PRX	48	0.27438866887256835	TSU-35	AIS B
F2RL3_PRX	64	0.3140734474474465	TSU-35	AIS B
F2RL3_PRX	8	0.05560876731204546	TSU-35	AIS B
F2RL3_PRX	96	0.3924708495125798	TSU-35	AIS B
F3_PRX	12	0.031161959072660374	TSU-35	AIS B
F3_PRX	128	0.15916139692335673	TSU-35	AIS B
F3_PRX	16	0.04651210975042869	TSU-35	AIS B
F3_PRX	192	0.1762307627707934	TSU-35	AIS B
F3_PRX	24	0.06657613676031769	TSU-35	AIS B
F3_PRX	256	0.13136079182354138	TSU-35	AIS B
F3_PRX	32	0.086668811350992	TSU-35	AIS B
F3_PRX	384	0.13003825802679647	TSU-35	AIS B
F3_PRX	48	0.10349082164891325	TSU-35	AIS B
F3_PRX	64	0.12295220969239247	TSU-35	AIS B
F3_PRX	8	0.01736083569194254	TSU-35	AIS B
F3_PRX	96	0.1447002377585239	TSU-35	AIS B
FABP4_PRX	12	-0.006418652559097664	TSU-35	AIS B
FABP4_PRX	128	0.11801109578509708	TSU-35	AIS B
FABP4_PRX	16	-0.0037596594370097936	TSU-35	AIS B
FABP4_PRX	192	0.12355040852174788	TSU-35	AIS B
FABP4_PRX	24	0.009713485962379718	TSU-35	AIS B
FABP4_PRX	256	0.12098558608879352	TSU-35	AIS B
FABP4_PRX	32	0.02055771068942847	TSU-35	AIS B
FABP4_PRX	384	0.0945200733452895	TSU-35	AIS B
FABP4_PRX	48	0.0365038644443818	TSU-35	AIS B
FABP4_PRX	64	0.048526742984054246	TSU-35	AIS B
FABP4_PRX	8	-0.007329843540255495	TSU-35	AIS B
FABP4_PRX	96	0.09517369185153089	TSU-35	AIS B
FAP_PRX	12	-0.05337728115668521	TSU-35	AIS B
FAP_PRX	128	-0.37586712371895464	TSU-35	AIS B
FAP_PRX	16	-0.08283056147423302	TSU-35	AIS B
FAP_PRX	192	-0.47054337783537414	TSU-35	AIS B
FAP_PRX	24	-0.12561951219800174	TSU-35	AIS B
FAP_PRX	256	-0.5571766966830853	TSU-35	AIS B
FAP_PRX	32	-0.1671439674438269	TSU-35	AIS B
FAP_PRX	384	-0.6357054454740398	TSU-35	AIS B
FAP_PRX	48	-0.23054736203733128	TSU-35	AIS B
FAP_PRX	64	-0.28166389993949187	TSU-35	AIS B
FAP_PRX	8	-0.02824096021076335	TSU-35	AIS B
FAP_PRX	96	-0.34180370618243394	TSU-35	AIS B
FCGR2B_PRX	12	-0.03316501890338979	TSU-35	AIS B
FCGR2B_PRX	128	-0.15515295818655112	TSU-35	AIS B
FCGR2B_PRX	16	-0.04711365189768999	TSU-35	AIS B
FCGR2B_PRX	192	-0.18178199614621435	TSU-35	AIS B
FCGR2B_PRX	24	-0.07456266660436361	TSU-35	AIS B
FCGR2B_PRX	256	-0.22963972889320514	TSU-35	AIS B
FCGR2B_PRX	32	-0.09346046001919552	TSU-35	AIS B
FCGR2B_PRX	384	-0.24285210317362088	TSU-35	AIS B
FCGR2B_PRX	48	-0.13117961744684964	TSU-35	AIS B
FCGR2B_PRX	64	-0.1451595371119267	TSU-35	AIS B
FCGR2B_PRX	8	-0.018351189574643302	TSU-35	AIS B
FCGR2B_PRX	96	-0.1531362989071037	TSU-35	AIS B
FCMR_PRX	12	-0.038709262047090284	TSU-35	AIS B
FCMR_PRX	128	-0.1365800954578973	TSU-35	AIS B
FCMR_PRX	16	-0.05412565144930606	TSU-35	AIS B
FCMR_PRX	192	-0.17414540872559783	TSU-35	AIS B
FCMR_PRX	24	-0.07689973221296964	TSU-35	AIS B
FCMR_PRX	256	-0.28127862478983734	TSU-35	AIS B
FCMR_PRX	32	-0.09600597498667938	TSU-35	AIS B
FCMR_PRX	384	-0.3770088916111355	TSU-35	AIS B
FCMR_PRX	48	-0.11976384629666814	TSU-35	AIS B
FCMR_PRX	64	-0.12869804579233726	TSU-35	AIS B
FCMR_PRX	8	-0.020066027705989087	TSU-35	AIS B
FCMR_PRX	96	-0.13554155948258237	TSU-35	AIS B
FDCSP_PRX	12	-0.00953784918229123	TSU-35	AIS B
FDCSP_PRX	128	-0.09739801667818886	TSU-35	AIS B
FDCSP_PRX	16	-0.0132623059052217	TSU-35	AIS B
FDCSP_PRX	192	-0.1431089815074947	TSU-35	AIS B
FDCSP_PRX	24	-0.019957324438054848	TSU-35	AIS B
FDCSP_PRX	256	-0.19488978905522245	TSU-35	AIS B
FDCSP_PRX	32	-0.026901076876074837	TSU-35	AIS B
FDCSP_PRX	384	-0.2687212625226252	TSU-35	AIS B
FDCSP_PRX	48	-0.03836308357390439	TSU-35	AIS B
FDCSP_PRX	64	-0.053142643475059065	TSU-35	AIS B
FDCSP_PRX	8	-0.005124780018630412	TSU-35	AIS B
FDCSP_PRX	96	-0.07997630715746634	TSU-35	AIS B
FGF18_PRX	12	-0.005726940767819311	TSU-35	AIS B
FGF18_PRX	128	0.027920462435343345	TSU-35	AIS B
FGF18_PRX	16	-0.006379572001013029	TSU-35	AIS B
FGF18_PRX	192	0.051086409955683816	TSU-35	AIS B
FGF18_PRX	24	-0.0031521755749664322	TSU-35	AIS B
FGF18_PRX	256	0.07091920472980151	TSU-35	AIS B
FGF18_PRX	32	-0.002942634753236538	TSU-35	AIS B
FGF18_PRX	384	0.09771102802920112	TSU-35	AIS B
FGF18_PRX	48	0.005783750809921996	TSU-35	AIS B
FGF18_PRX	64	0.012522719412535941	TSU-35	AIS B
FGF18_PRX	8	-0.002857776380072662	TSU-35	AIS B
FGF18_PRX	96	0.015900642467133033	TSU-35	AIS B
FGFR4_PRX	12	0.11969325062906082	TSU-35	AIS B
FGFR4_PRX	128	0.47986620545071984	TSU-35	AIS B
FGFR4_PRX	16	0.16233585685428914	TSU-35	AIS B
FGFR4_PRX	192	0.49905278790293356	TSU-35	AIS B
FGFR4_PRX	24	0.2416655990508324	TSU-35	AIS B
FGFR4_PRX	256	0.47358145186187356	TSU-35	AIS B
FGFR4_PRX	32	0.30045029251661837	TSU-35	AIS B
FGFR4_PRX	384	0.5135929767570314	TSU-35	AIS B
FGFR4_PRX	48	0.3706556810906199	TSU-35	AIS B
FGFR4_PRX	64	0.4166951985984921	TSU-35	AIS B
FGFR4_PRX	8	0.07049941460412748	TSU-35	AIS B
FGFR4_PRX	96	0.4469626447366344	TSU-35	AIS B
FOS_PRX	12	0.09752384780262255	TSU-35	AIS B
FOS_PRX	128	0.31493673588347354	TSU-35	AIS B
FOS_PRX	16	0.11948368406011604	TSU-35	AIS B
FOS_PRX	192	0.3391624174642199	TSU-35	AIS B
FOS_PRX	24	0.1585079688814976	TSU-35	AIS B
FOS_PRX	256	0.3278516769618311	TSU-35	AIS B
FOS_PRX	32	0.18368717577939175	TSU-35	AIS B
FOS_PRX	384	0.3706322604692824	TSU-35	AIS B
FOS_PRX	48	0.2223452628628387	TSU-35	AIS B
FOS_PRX	64	0.2461468263993416	TSU-35	AIS B
FOS_PRX	8	0.06931361264402185	TSU-35	AIS B
FOS_PRX	96	0.2835945869481852	TSU-35	AIS B
FOXA1_PRX	12	-0.061144778263300566	TSU-35	AIS B
FOXA1_PRX	128	-0.11284482429044713	TSU-35	AIS B
FOXA1_PRX	16	-0.08083113151519325	TSU-35	AIS B
FOXA1_PRX	192	-0.1069787628148696	TSU-35	AIS B
FOXA1_PRX	24	-0.10160136269262814	TSU-35	AIS B
FOXA1_PRX	256	-0.15864339235904706	TSU-35	AIS B
FOXA1_PRX	32	-0.11343679853077102	TSU-35	AIS B
FOXA1_PRX	384	-0.17025508652995655	TSU-35	AIS B
FOXA1_PRX	48	-0.11695494712107934	TSU-35	AIS B
FOXA1_PRX	64	-0.10429057019702818	TSU-35	AIS B
FOXA1_PRX	8	-0.03781840367435589	TSU-35	AIS B
FOXA1_PRX	96	-0.0939259943169666	TSU-35	AIS B
FOXA2_PRX	12	5.206388203695952e-5	TSU-35	AIS B
FOXA2_PRX	128	0.11524915769746472	TSU-35	AIS B
FOXA2_PRX	16	0.0042758621523781865	TSU-35	AIS B
FOXA2_PRX	192	0.13012769631541335	TSU-35	AIS B
FOXA2_PRX	24	0.01694063339320342	TSU-35	AIS B
FOXA2_PRX	256	0.08927453727714259	TSU-35	AIS B
FOXA2_PRX	32	0.03379095823649224	TSU-35	AIS B
FOXA2_PRX	384	0.07033919725494482	TSU-35	AIS B
FOXA2_PRX	48	0.05983802464391221	TSU-35	AIS B
FOXA2_PRX	64	0.09101537969854913	TSU-35	AIS B
FOXA2_PRX	8	-2.6623419203374406e-4	TSU-35	AIS B
FOXA2_PRX	96	0.11872623164968672	TSU-35	AIS B
FOXI1_PRX	12	-0.0019330812132945414	TSU-35	AIS B
FOXI1_PRX	128	-0.03219664608333109	TSU-35	AIS B
FOXI1_PRX	16	-0.002102007037105129	TSU-35	AIS B
FOXI1_PRX	192	-0.0010273743265727952	TSU-35	AIS B
FOXI1_PRX	24	-0.004460270080655405	TSU-35	AIS B
FOXI1_PRX	256	-0.013223869507221172	TSU-35	AIS B
FOXI1_PRX	32	-0.012003791256797647	TSU-35	AIS B
FOXI1_PRX	384	-0.0852836155862993	TSU-35	AIS B
FOXI1_PRX	48	-0.016503850608725532	TSU-35	AIS B
FOXI1_PRX	64	-0.018430393094679535	TSU-35	AIS B
FOXI1_PRX	8	-9.926183505044421e-4	TSU-35	AIS B
FOXI1_PRX	96	-0.03596650896792409	TSU-35	AIS B
FOXJ1_PRX	12	-0.03029298935846373	TSU-35	AIS B
FOXJ1_PRX	128	-0.08165908953245095	TSU-35	AIS B
FOXJ1_PRX	16	-0.0411897002544006	TSU-35	AIS B
FOXJ1_PRX	192	-0.034390794414418016	TSU-35	AIS B
FOXJ1_PRX	24	-0.05805349052536531	TSU-35	AIS B
FOXJ1_PRX	256	-0.05912413743595619	TSU-35	AIS B
FOXJ1_PRX	32	-0.06984880671123415	TSU-35	AIS B
FOXJ1_PRX	384	-0.08073805860636069	TSU-35	AIS B
FOXJ1_PRX	48	-0.08557821622540972	TSU-35	AIS B
FOXJ1_PRX	64	-0.0823955026175497	TSU-35	AIS B
FOXJ1_PRX	8	-0.01788243776926137	TSU-35	AIS B
FOXJ1_PRX	96	-0.07743567489715375	TSU-35	AIS B
FOXP3_PRX	12	-0.0196679589641647	TSU-35	AIS B
FOXP3_PRX	128	-0.20235842951330923	TSU-35	AIS B
FOXP3_PRX	16	-0.03138336152057456	TSU-35	AIS B
FOXP3_PRX	192	-0.25939170621361113	TSU-35	AIS B
FOXP3_PRX	24	-0.04908438923381057	TSU-35	AIS B
FOXP3_PRX	256	-0.34893773166136527	TSU-35	AIS B
FOXP3_PRX	32	-0.06812355302441689	TSU-35	AIS B
FOXP3_PRX	384	-0.3339534817793137	TSU-35	AIS B
FOXP3_PRX	48	-0.10227009533696134	TSU-35	AIS B
FOXP3_PRX	64	-0.1398383546681289	TSU-35	AIS B
FOXP3_PRX	8	-0.00995611570435676	TSU-35	AIS B
FOXP3_PRX	96	-0.18480858074331916	TSU-35	AIS B
FOXS1_PRX	12	0.010462387517252314	TSU-35	AIS B
FOXS1_PRX	128	0.024980576402915546	TSU-35	AIS B
FOXS1_PRX	16	0.014867270494190798	TSU-35	AIS B
FOXS1_PRX	192	0.03317794037571809	TSU-35	AIS B
FOXS1_PRX	24	0.0234451741647873	TSU-35	AIS B
FOXS1_PRX	256	-0.008118792276970653	TSU-35	AIS B
FOXS1_PRX	32	0.022339913126246468	TSU-35	AIS B
FOXS1_PRX	384	-0.03800011227463435	TSU-35	AIS B
FOXS1_PRX	48	0.026014440850747014	TSU-35	AIS B
FOXS1_PRX	64	0.015150816776805269	TSU-35	AIS B
FOXS1_PRX	8	0.0062363075291301945	TSU-35	AIS B
FOXS1_PRX	96	0.03123001697628013	TSU-35	AIS B
FRY_PRX	12	0.02027132255292145	TSU-35	AIS B
FRY_PRX	128	0.07208893070147654	TSU-35	AIS B
FRY_PRX	16	0.022182688735049517	TSU-35	AIS B
FRY_PRX	192	0.08420546725751804	TSU-35	AIS B
FRY_PRX	24	0.02830948122207425	TSU-35	AIS B
FRY_PRX	256	-0.010319470458445446	TSU-35	AIS B
FRY_PRX	32	0.0335119166215866	TSU-35	AIS B
FRY_PRX	384	0.015355657941869338	TSU-35	AIS B
FRY_PRX	48	0.04606709596660831	TSU-35	AIS B
FRY_PRX	64	0.05426460114379059	TSU-35	AIS B
FRY_PRX	8	0.01851873407226889	TSU-35	AIS B
FRY_PRX	96	0.07044684710865763	TSU-35	AIS B
FRZB_PRX	12	-0.058398517174116094	TSU-35	AIS B
FRZB_PRX	128	-0.3435138828652847	TSU-35	AIS B
FRZB_PRX	16	-0.08920863217090146	TSU-35	AIS B
FRZB_PRX	192	-0.4360252907537371	TSU-35	AIS B
FRZB_PRX	24	-0.1287975299866826	TSU-35	AIS B
FRZB_PRX	256	-0.6072585706063112	TSU-35	AIS B
FRZB_PRX	32	-0.16371837064239542	TSU-35	AIS B
FRZB_PRX	384	-0.6096060685967107	TSU-35	AIS B
FRZB_PRX	48	-0.21755552604342904	TSU-35	AIS B
FRZB_PRX	64	-0.2684113877331418	TSU-35	AIS B
FRZB_PRX	8	-0.03262647580210591	TSU-35	AIS B
FRZB_PRX	96	-0.3216809933973532	TSU-35	AIS B
FSCN1_PRX	12	0.03681587311090618	TSU-35	AIS B
FSCN1_PRX	128	0.06358131265484589	TSU-35	AIS B
FSCN1_PRX	16	0.04525670444755747	TSU-35	AIS B
FSCN1_PRX	192	0.026675727188810838	TSU-35	AIS B
FSCN1_PRX	24	0.0631791397223701	TSU-35	AIS B
FSCN1_PRX	256	-0.07887256216164748	TSU-35	AIS B
FSCN1_PRX	32	0.07020913287155245	TSU-35	AIS B
FSCN1_PRX	384	-0.14625389787749024	TSU-35	AIS B
FSCN1_PRX	48	0.07677208221887465	TSU-35	AIS B
FSCN1_PRX	64	0.07243960237628114	TSU-35	AIS B
FSCN1_PRX	8	0.02662482130771667	TSU-35	AIS B
FSCN1_PRX	96	0.07613780918291801	TSU-35	AIS B
FURIN_PRX	12	0.031854869919795144	TSU-35	AIS B
FURIN_PRX	128	0.07629048077559458	TSU-35	AIS B
FURIN_PRX	16	0.03929460295095633	TSU-35	AIS B
FURIN_PRX	192	0.04796321120386734	TSU-35	AIS B
FURIN_PRX	24	0.058137386269736836	TSU-35	AIS B
FURIN_PRX	256	-0.00842001964117268	TSU-35	AIS B
FURIN_PRX	32	0.0639775784910421	TSU-35	AIS B
FURIN_PRX	384	-0.04762744141705885	TSU-35	AIS B
FURIN_PRX	48	0.07328850466643719	TSU-35	AIS B
FURIN_PRX	64	0.07544946897755496	TSU-35	AIS B
FURIN_PRX	8	0.024889832942941923	TSU-35	AIS B
FURIN_PRX	96	0.07590064566511665	TSU-35	AIS B
GATA2_PRX	12	0.17734345099419635	TSU-35	AIS B
GATA2_PRX	128	0.47138885349631726	TSU-35	AIS B
GATA2_PRX	16	0.22294603542840333	TSU-35	AIS B
GATA2_PRX	192	0.552354189637703	TSU-35	AIS B
GATA2_PRX	24	0.28860483658790465	TSU-35	AIS B
GATA2_PRX	256	0.589861523761806	TSU-35	AIS B
GATA2_PRX	32	0.33097314546011414	TSU-35	AIS B
GATA2_PRX	384	0.6044775966222544	TSU-35	AIS B
GATA2_PRX	48	0.38123540450688537	TSU-35	AIS B
GATA2_PRX	64	0.4091495705108302	TSU-35	AIS B
GATA2_PRX	8	0.12233309854116521	TSU-35	AIS B
GATA2_PRX	96	0.44216884229002124	TSU-35	AIS B
GATA3_PRX	12	-8.763328513674292e-5	TSU-35	AIS B
GATA3_PRX	128	-0.003631276349447501	TSU-35	AIS B
GATA3_PRX	16	-0.002237598986120948	TSU-35	AIS B
GATA3_PRX	192	-0.017219847309199884	TSU-35	AIS B
GATA3_PRX	24	-0.005714598608915436	TSU-35	AIS B
GATA3_PRX	256	-0.10642847845045951	TSU-35	AIS B
GATA3_PRX	32	-0.00855893883076031	TSU-35	AIS B
GATA3_PRX	384	-0.2036649421202695	TSU-35	AIS B
GATA3_PRX	48	-0.005726226175516095	TSU-35	AIS B
GATA3_PRX	64	-0.006175799309331223	TSU-35	AIS B
GATA3_PRX	8	0.003409956274410845	TSU-35	AIS B
GATA3_PRX	96	-0.006802827412940034	TSU-35	AIS B
GDF10_PRX	12	0.05635946819943695	TSU-35	AIS B
GDF10_PRX	128	0.3403343274587729	TSU-35	AIS B
GDF10_PRX	16	0.08254129115479814	TSU-35	AIS B
GDF10_PRX	192	0.3814907820785704	TSU-35	AIS B
GDF10_PRX	24	0.12885115015511076	TSU-35	AIS B
GDF10_PRX	256	0.3508705692405524	TSU-35	AIS B
GDF10_PRX	32	0.16791652220829104	TSU-35	AIS B
GDF10_PRX	384	0.40328723278837497	TSU-35	AIS B
GDF10_PRX	48	0.22307689421854987	TSU-35	AIS B
GDF10_PRX	64	0.2557610858073055	TSU-35	AIS B
GDF10_PRX	8	0.033066184046429456	TSU-35	AIS B
GDF10_PRX	96	0.31163919736280626	TSU-35	AIS B
GIMAP7_PRX	12	0.10942574471619677	TSU-35	AIS B
GIMAP7_PRX	128	0.3296430715913103	TSU-35	AIS B
GIMAP7_PRX	16	0.13887456166803328	TSU-35	AIS B
GIMAP7_PRX	192	0.34747268902850176	TSU-35	AIS B
GIMAP7_PRX	24	0.18805310351992727	TSU-35	AIS B
GIMAP7_PRX	256	0.3247628797365249	TSU-35	AIS B
GIMAP7_PRX	32	0.22253964090167186	TSU-35	AIS B
GIMAP7_PRX	384	0.32739439779965207	TSU-35	AIS B
GIMAP7_PRX	48	0.2598788342502091	TSU-35	AIS B
GIMAP7_PRX	64	0.2798187519955667	TSU-35	AIS B
GIMAP7_PRX	8	0.07534866942102186	TSU-35	AIS B
GIMAP7_PRX	96	0.3055284950367583	TSU-35	AIS B
GJA5_PRX	12	0.04153041278792678	TSU-35	AIS B
GJA5_PRX	128	0.10132892757927821	TSU-35	AIS B
GJA5_PRX	16	0.05103284842358388	TSU-35	AIS B
GJA5_PRX	192	0.11090968365312891	TSU-35	AIS B
GJA5_PRX	24	0.06508257314862267	TSU-35	AIS B
GJA5_PRX	256	0.07231691831303545	TSU-35	AIS B
GJA5_PRX	32	0.07631610801554864	TSU-35	AIS B
GJA5_PRX	384	0.048726004613966145	TSU-35	AIS B
GJA5_PRX	48	0.08591129041672282	TSU-35	AIS B
GJA5_PRX	64	0.08537076517092365	TSU-35	AIS B
GJA5_PRX	8	0.029640338393150202	TSU-35	AIS B
GJA5_PRX	96	0.0920063295349418	TSU-35	AIS B
GPR171_PRX	12	-0.023430215408593427	TSU-35	AIS B
GPR171_PRX	128	-0.1246507376836514	TSU-35	AIS B
GPR171_PRX	16	-0.03508865637262809	TSU-35	AIS B
GPR171_PRX	192	-0.11738619955706298	TSU-35	AIS B
GPR171_PRX	24	-0.05149159531530658	TSU-35	AIS B
GPR171_PRX	256	-0.22582242801330965	TSU-35	AIS B
GPR171_PRX	32	-0.06830798164325672	TSU-35	AIS B
GPR171_PRX	384	-0.33709801692406427	TSU-35	AIS B
GPR171_PRX	48	-0.08666288148700861	TSU-35	AIS B
GPR171_PRX	64	-0.11572739107418897	TSU-35	AIS B
GPR171_PRX	8	-0.012437421793789738	TSU-35	AIS B
GPR171_PRX	96	-0.1354061940429986	TSU-35	AIS B
GPR34_PRX	12	-0.03341603212691678	TSU-35	AIS B
GPR34_PRX	128	-0.3099831275522387	TSU-35	AIS B
GPR34_PRX	16	-0.05006734768707686	TSU-35	AIS B
GPR34_PRX	192	-0.3794033267547056	TSU-35	AIS B
GPR34_PRX	24	-0.08275022929212711	TSU-35	AIS B
GPR34_PRX	256	-0.5110776419282375	TSU-35	AIS B
GPR34_PRX	32	-0.11392682138130748	TSU-35	AIS B
GPR34_PRX	384	-0.5315226508510634	TSU-35	AIS B
GPR34_PRX	48	-0.16462851332126935	TSU-35	AIS B
GPR34_PRX	64	-0.2168095700662842	TSU-35	AIS B
GPR34_PRX	8	-0.0191011255038176	TSU-35	AIS B
GPR34_PRX	96	-0.27378026907711567	TSU-35	AIS B
GREM2_PRX	12	-0.005258975224517913	TSU-35	AIS B
GREM2_PRX	128	0.10847303224706087	TSU-35	AIS B
GREM2_PRX	16	-0.003030954152990724	TSU-35	AIS B
GREM2_PRX	192	0.1563243645913678	TSU-35	AIS B
GREM2_PRX	24	-9.28559724336595e-4	TSU-35	AIS B
GREM2_PRX	256	0.16372569613968518	TSU-35	AIS B
GREM2_PRX	32	0.010252211339547646	TSU-35	AIS B
GREM2_PRX	384	0.19554536585883744	TSU-35	AIS B
GREM2_PRX	48	0.024784478353534305	TSU-35	AIS B
GREM2_PRX	64	0.04160470937525618	TSU-35	AIS B
GREM2_PRX	8	-0.004182188877568458	TSU-35	AIS B
GREM2_PRX	96	0.07525557524009217	TSU-35	AIS B
GSR_PRX	12	-0.029389706478852463	TSU-35	AIS B
GSR_PRX	128	-0.07284531318066916	TSU-35	AIS B
GSR_PRX	16	-0.040913055349319716	TSU-35	AIS B
GSR_PRX	192	-0.07718290146445002	TSU-35	AIS B
GSR_PRX	24	-0.04734345064910998	TSU-35	AIS B
GSR_PRX	256	-0.154780257194138	TSU-35	AIS B
GSR_PRX	32	-0.05160846985736659	TSU-35	AIS B
GSR_PRX	384	-0.18623399841348823	TSU-35	AIS B
GSR_PRX	48	-0.055141149927202496	TSU-35	AIS B
GSR_PRX	64	-0.0575116348502803	TSU-35	AIS B
GSR_PRX	8	-0.01585983648764648	TSU-35	AIS B
GSR_PRX	96	-0.05165388249106881	TSU-35	AIS B
GZMA_PRX	12	-0.02247627829677245	TSU-35	AIS B
GZMA_PRX	128	-0.10448905264088942	TSU-35	AIS B
GZMA_PRX	16	-0.03134396402268466	TSU-35	AIS B
GZMA_PRX	192	-0.13228996416755417	TSU-35	AIS B
GZMA_PRX	24	-0.04673765742379182	TSU-35	AIS B
GZMA_PRX	256	-0.24901852294268467	TSU-35	AIS B
GZMA_PRX	32	-0.058845944290800256	TSU-35	AIS B
GZMA_PRX	384	-0.36949707796172876	TSU-35	AIS B
GZMA_PRX	48	-0.07606085758417473	TSU-35	AIS B
GZMA_PRX	64	-0.08633984224729799	TSU-35	AIS B
GZMA_PRX	8	-0.011323908988682803	TSU-35	AIS B
GZMA_PRX	96	-0.10152801001586799	TSU-35	AIS B
GZMB_PRX	12	0.046958906268697614	TSU-35	AIS B
GZMB_PRX	128	0.32154143407723323	TSU-35	AIS B
GZMB_PRX	16	0.06470420419619376	TSU-35	AIS B
GZMB_PRX	192	0.39397968549634815	TSU-35	AIS B
GZMB_PRX	24	0.0964485935227991	TSU-35	AIS B
GZMB_PRX	256	0.4069851788235616	TSU-35	AIS B
GZMB_PRX	32	0.12566411442223097	TSU-35	AIS B
GZMB_PRX	384	0.4626152392904142	TSU-35	AIS B
GZMB_PRX	48	0.18189353176815906	TSU-35	AIS B
GZMB_PRX	64	0.21269112847920196	TSU-35	AIS B
GZMB_PRX	8	0.03046603906139359	TSU-35	AIS B
GZMB_PRX	96	0.28055754357768864	TSU-35	AIS B
HEPACAM2_PRX	12	-0.004351261016977112	TSU-35	AIS B
HEPACAM2_PRX	128	-1.0192657317516231e-4	TSU-35	AIS B
HEPACAM2_PRX	16	-0.004349619423145502	TSU-35	AIS B
HEPACAM2_PRX	192	-0.014555267692343369	TSU-35	AIS B
HEPACAM2_PRX	24	-0.006718395753423234	TSU-35	AIS B
HEPACAM2_PRX	256	0.0125701726325432	TSU-35	AIS B
HEPACAM2_PRX	32	-0.009634712094548964	TSU-35	AIS B
HEPACAM2_PRX	384	-0.010660545320257682	TSU-35	AIS B
HEPACAM2_PRX	48	-0.011716452317929683	TSU-35	AIS B
HEPACAM2_PRX	64	-0.001757564257851071	TSU-35	AIS B
HEPACAM2_PRX	8	-0.0019496151761084538	TSU-35	AIS B
HEPACAM2_PRX	96	-0.004820664933825652	TSU-35	AIS B
HLA-A_PRX	12	0.1270143354479611	TSU-35	AIS B
HLA-A_PRX	128	0.2968807296614928	TSU-35	AIS B
HLA-A_PRX	16	0.15538645753175817	TSU-35	AIS B
HLA-A_PRX	192	0.2953303829435823	TSU-35	AIS B
HLA-A_PRX	24	0.18777503943434815	TSU-35	AIS B
HLA-A_PRX	256	0.2612276773044868	TSU-35	AIS B
HLA-A_PRX	32	0.21033411022452753	TSU-35	AIS B
HLA-A_PRX	384	0.25553306484262	TSU-35	AIS B
HLA-A_PRX	48	0.23731198469820802	TSU-35	AIS B
HLA-A_PRX	64	0.2542556617323354	TSU-35	AIS B
HLA-A_PRX	8	0.09685775642085304	TSU-35	AIS B
HLA-A_PRX	96	0.2777717996023355	TSU-35	AIS B
HLA-DPB1_PRX	12	-0.010130919317448793	TSU-35	AIS B
HLA-DPB1_PRX	128	-0.045799637849721485	TSU-35	AIS B
HLA-DPB1_PRX	16	-0.010505636835150685	TSU-35	AIS B
HLA-DPB1_PRX	192	-0.10022661449891815	TSU-35	AIS B
HLA-DPB1_PRX	24	-0.002080985570841333	TSU-35	AIS B
HLA-DPB1_PRX	256	-0.1679837491959372	TSU-35	AIS B
HLA-DPB1_PRX	32	-0.005235103477786219	TSU-35	AIS B
HLA-DPB1_PRX	384	-0.2163938407855146	TSU-35	AIS B
HLA-DPB1_PRX	48	-0.009094716974004217	TSU-35	AIS B
HLA-DPB1_PRX	64	-0.017234180526222862	TSU-35	AIS B
HLA-DPB1_PRX	8	-0.006673270130469092	TSU-35	AIS B
HLA-DPB1_PRX	96	-0.037298343846509915	TSU-35	AIS B
HLA-DQB2_PRX	12	-0.05219344356556176	TSU-35	AIS B
HLA-DQB2_PRX	128	-0.12221379314452771	TSU-35	AIS B
HLA-DQB2_PRX	16	-0.06935563352567072	TSU-35	AIS B
HLA-DQB2_PRX	192	-0.17394247270578952	TSU-35	AIS B
HLA-DQB2_PRX	24	-0.08824928202021275	TSU-35	AIS B
HLA-DQB2_PRX	256	-0.2261133563116223	TSU-35	AIS B
HLA-DQB2_PRX	32	-0.1011036465938901	TSU-35	AIS B
HLA-DQB2_PRX	384	-0.2974511982755948	TSU-35	AIS B
HLA-DQB2_PRX	48	-0.11050618947968403	TSU-35	AIS B
HLA-DQB2_PRX	64	-0.11043917038701968	TSU-35	AIS B
HLA-DQB2_PRX	8	-0.030862731855533457	TSU-35	AIS B
HLA-DQB2_PRX	96	-0.1166730314797848	TSU-35	AIS B
HMGA1_PRX	12	-0.03805180833589599	TSU-35	AIS B
HMGA1_PRX	128	-0.1450975274007292	TSU-35	AIS B
HMGA1_PRX	16	-0.05606040321037085	TSU-35	AIS B
HMGA1_PRX	192	-0.1847173551251476	TSU-35	AIS B
HMGA1_PRX	24	-0.08005730094699101	TSU-35	AIS B
HMGA1_PRX	256	-0.2606497602608759	TSU-35	AIS B
HMGA1_PRX	32	-0.09118486577565348	TSU-35	AIS B
HMGA1_PRX	384	-0.29023546252350485	TSU-35	AIS B
HMGA1_PRX	48	-0.10746151254940413	TSU-35	AIS B
HMGA1_PRX	64	-0.1150694802397513	TSU-35	AIS B
HMGA1_PRX	8	-0.01994956111004545	TSU-35	AIS B
HMGA1_PRX	96	-0.12828100325924396	TSU-35	AIS B
HNF4A_PRX	12	-0.011580019997370562	TSU-35	AIS B
HNF4A_PRX	128	-0.019885458804019852	TSU-35	AIS B
HNF4A_PRX	16	-0.014386973509076638	TSU-35	AIS B
HNF4A_PRX	192	0.012879772397429677	TSU-35	AIS B
HNF4A_PRX	24	-0.024088200637813362	TSU-35	AIS B
HNF4A_PRX	256	-0.001954192503099905	TSU-35	AIS B
HNF4A_PRX	32	-0.028509559941237647	TSU-35	AIS B
HNF4A_PRX	384	0.04981715300763154	TSU-35	AIS B
HNF4A_PRX	48	-0.03241416027763244	TSU-35	AIS B
HNF4A_PRX	64	-0.032717692985873466	TSU-35	AIS B
HNF4A_PRX	8	-0.006069786265276384	TSU-35	AIS B
HNF4A_PRX	96	-0.025145729975326967	TSU-35	AIS B
HOPX_PRX	12	0.08299479942094937	TSU-35	AIS B
HOPX_PRX	128	0.23530238608269224	TSU-35	AIS B
HOPX_PRX	16	0.10708100066970226	TSU-35	AIS B
HOPX_PRX	192	0.23019749855762797	TSU-35	AIS B
HOPX_PRX	24	0.14342203929274705	TSU-35	AIS B
HOPX_PRX	256	0.21441730261055736	TSU-35	AIS B
HOPX_PRX	32	0.16492290207383797	TSU-35	AIS B
HOPX_PRX	384	0.20973393513909244	TSU-35	AIS B
HOPX_PRX	48	0.1976643784350183	TSU-35	AIS B
HOPX_PRX	64	0.21925958927765732	TSU-35	AIS B
HOPX_PRX	8	0.054814475951833995	TSU-35	AIS B
HOPX_PRX	96	0.23454295288975932	TSU-35	AIS B
HSD17B11_PRX	12	0.007516665320964929	TSU-35	AIS B
HSD17B11_PRX	128	0.05955652901656701	TSU-35	AIS B
HSD17B11_PRX	16	0.01017373263321006	TSU-35	AIS B
HSD17B11_PRX	192	0.0757496617720273	TSU-35	AIS B
HSD17B11_PRX	24	0.02063027166538679	TSU-35	AIS B
HSD17B11_PRX	256	-0.01232092374878761	TSU-35	AIS B
HSD17B11_PRX	32	0.0293428168736853	TSU-35	AIS B
HSD17B11_PRX	384	0.0033781929738719587	TSU-35	AIS B
HSD17B11_PRX	48	0.03620253166767259	TSU-35	AIS B
HSD17B11_PRX	64	0.038426115364187205	TSU-35	AIS B
HSD17B11_PRX	8	0.007109475719464333	TSU-35	AIS B
HSD17B11_PRX	96	0.054774786775665336	TSU-35	AIS B
HYOU1_PRX	12	-0.013273526636544311	TSU-35	AIS B
HYOU1_PRX	128	-0.04254269766718004	TSU-35	AIS B
HYOU1_PRX	16	-0.01747289996356343	TSU-35	AIS B
HYOU1_PRX	192	-0.059572807456780785	TSU-35	AIS B
HYOU1_PRX	24	-0.014034282135135306	TSU-35	AIS B
HYOU1_PRX	256	-0.1566439820842473	TSU-35	AIS B
HYOU1_PRX	32	-0.016580983020712918	TSU-35	AIS B
HYOU1_PRX	384	-0.186421246141257	TSU-35	AIS B
HYOU1_PRX	48	-0.020643730749717298	TSU-35	AIS B
HYOU1_PRX	64	-0.03196510619419181	TSU-35	AIS B
HYOU1_PRX	8	-0.006026542623052063	TSU-35	AIS B
HYOU1_PRX	96	-0.0318972988388481	TSU-35	AIS B
ICAM1_PRX	12	0.029379900876636993	TSU-35	AIS B
ICAM1_PRX	128	0.09721202384850039	TSU-35	AIS B
ICAM1_PRX	16	0.040479434711931786	TSU-35	AIS B
ICAM1_PRX	192	0.07160263542957626	TSU-35	AIS B
ICAM1_PRX	24	0.060207272339391896	TSU-35	AIS B
ICAM1_PRX	256	0.037857963788924975	TSU-35	AIS B
ICAM1_PRX	32	0.07437278764495467	TSU-35	AIS B
ICAM1_PRX	384	-0.021096399539183373	TSU-35	AIS B
ICAM1_PRX	48	0.09120287122162583	TSU-35	AIS B
ICAM1_PRX	64	0.09531612216054842	TSU-35	AIS B
ICAM1_PRX	8	0.022756374953214926	TSU-35	AIS B
ICAM1_PRX	96	0.10660201216003709	TSU-35	AIS B
ICOS_PRX	12	-0.030183038573054675	TSU-35	AIS B
ICOS_PRX	128	-0.2265303070512294	TSU-35	AIS B
ICOS_PRX	16	-0.04604012233806022	TSU-35	AIS B
ICOS_PRX	192	-0.25102829913011226	TSU-35	AIS B
ICOS_PRX	24	-0.07022628803459871	TSU-35	AIS B
ICOS_PRX	256	-0.3466074354158257	TSU-35	AIS B
ICOS_PRX	32	-0.0947374189179981	TSU-35	AIS B
ICOS_PRX	384	-0.45892476184985825	TSU-35	AIS B
ICOS_PRX	48	-0.13041185728923327	TSU-35	AIS B
ICOS_PRX	64	-0.16628757387351203	TSU-35	AIS B
ICOS_PRX	8	-0.017097025612550356	TSU-35	AIS B
ICOS_PRX	96	-0.20299245907499913	TSU-35	AIS B
IDO1_PRX	12	0.02133112954778599	TSU-35	AIS B
IDO1_PRX	128	0.034319763452295676	TSU-35	AIS B
IDO1_PRX	16	0.02040732041029879	TSU-35	AIS B
IDO1_PRX	192	0.019211352672321113	TSU-35	AIS B
IDO1_PRX	24	0.030770884646966062	TSU-35	AIS B
IDO1_PRX	256	0.009068767396865456	TSU-35	AIS B
IDO1_PRX	32	0.03085691425388959	TSU-35	AIS B
IDO1_PRX	384	-0.04103272071110038	TSU-35	AIS B
IDO1_PRX	48	0.04669294047749758	TSU-35	AIS B
IDO1_PRX	64	0.04873241070603226	TSU-35	AIS B
IDO1_PRX	8	0.015274003264168152	TSU-35	AIS B
IDO1_PRX	96	0.04454064993908113	TSU-35	AIS B
IGFBP3_PRX	12	-0.07194010353649535	TSU-35	AIS B
IGFBP3_PRX	128	-0.3619268921710608	TSU-35	AIS B
IGFBP3_PRX	16	-0.10336192676585727	TSU-35	AIS B
IGFBP3_PRX	192	-0.4178772357844588	TSU-35	AIS B
IGFBP3_PRX	24	-0.15230683285141555	TSU-35	AIS B
IGFBP3_PRX	256	-0.4852331025054379	TSU-35	AIS B
IGFBP3_PRX	32	-0.19098399582572484	TSU-35	AIS B
IGFBP3_PRX	384	-0.49058638369323176	TSU-35	AIS B
IGFBP3_PRX	48	-0.2526366292260317	TSU-35	AIS B
IGFBP3_PRX	64	-0.28937460388228964	TSU-35	AIS B
IGFBP3_PRX	8	-0.03943140507959845	TSU-35	AIS B
IGFBP3_PRX	96	-0.3492074897396619	TSU-35	AIS B
IL1B_PRX	12	-0.01106007873992545	TSU-35	AIS B
IL1B_PRX	128	-0.10754284008551945	TSU-35	AIS B
IL1B_PRX	16	-0.01525947706292223	TSU-35	AIS B
IL1B_PRX	192	-0.14509392330631687	TSU-35	AIS B
IL1B_PRX	24	-0.0268608608147189	TSU-35	AIS B
IL1B_PRX	256	-0.17910902926708086	TSU-35	AIS B
IL1B_PRX	32	-0.035204955183433084	TSU-35	AIS B
IL1B_PRX	384	-0.24076933178819	TSU-35	AIS B
IL1B_PRX	48	-0.05642300632520691	TSU-35	AIS B
IL1B_PRX	64	-0.05788826606553033	TSU-35	AIS B
IL1B_PRX	8	-0.006354961692018499	TSU-35	AIS B
IL1B_PRX	96	-0.07966577212425631	TSU-35	AIS B
IL2RA_PRX	12	-0.03724562636501844	TSU-35	AIS B
IL2RA_PRX	128	-0.3050863385100785	TSU-35	AIS B
IL2RA_PRX	16	-0.05585353890500743	TSU-35	AIS B
IL2RA_PRX	192	-0.3536039057963846	TSU-35	AIS B
IL2RA_PRX	24	-0.08916909665967117	TSU-35	AIS B
IL2RA_PRX	256	-0.49111225903594946	TSU-35	AIS B
IL2RA_PRX	32	-0.11986534279530263	TSU-35	AIS B
IL2RA_PRX	384	-0.530416623739716	TSU-35	AIS B
IL2RA_PRX	48	-0.1791291774479857	TSU-35	AIS B
IL2RA_PRX	64	-0.22132193038122844	TSU-35	AIS B
IL2RA_PRX	8	-0.021251846181278306	TSU-35	AIS B
IL2RA_PRX	96	-0.2914853783368424	TSU-35	AIS B
IL2RG_PRX	12	-0.034154374472023456	TSU-35	AIS B
IL2RG_PRX	128	-0.08616079934778346	TSU-35	AIS B
IL2RG_PRX	16	-0.045848152512648815	TSU-35	AIS B
IL2RG_PRX	192	-0.1163470185056	TSU-35	AIS B
IL2RG_PRX	24	-0.05984222497533774	TSU-35	AIS B
IL2RG_PRX	256	-0.20451297500770002	TSU-35	AIS B
IL2RG_PRX	32	-0.06981364903492654	TSU-35	AIS B
IL2RG_PRX	384	-0.28948776842495916	TSU-35	AIS B
IL2RG_PRX	48	-0.07452273208941476	TSU-35	AIS B
IL2RG_PRX	64	-0.08065412233205806	TSU-35	AIS B
IL2RG_PRX	8	-0.019500580372009475	TSU-35	AIS B
IL2RG_PRX	96	-0.08861592449811295	TSU-35	AIS B
IL6_PRX	12	0.01992355882057918	TSU-35	AIS B
IL6_PRX	128	0.07632179139134468	TSU-35	AIS B
IL6_PRX	16	0.021236552753940013	TSU-35	AIS B
IL6_PRX	192	0.0707596707360031	TSU-35	AIS B
IL6_PRX	24	0.031820005700509496	TSU-35	AIS B
IL6_PRX	256	0.05547567291050564	TSU-35	AIS B
IL6_PRX	32	0.036160501120337286	TSU-35	AIS B
IL6_PRX	384	-0.018627717050815475	TSU-35	AIS B
IL6_PRX	48	0.05178978342329013	TSU-35	AIS B
IL6_PRX	64	0.0595370916134074	TSU-35	AIS B
IL6_PRX	8	0.012704591118756995	TSU-35	AIS B
IL6_PRX	96	0.06866264396143396	TSU-35	AIS B
ISG20_PRX	12	-0.007929024546309582	TSU-35	AIS B
ISG20_PRX	128	-0.003464488297564503	TSU-35	AIS B
ISG20_PRX	16	-0.015218816682800331	TSU-35	AIS B
ISG20_PRX	192	-0.002122569623143217	TSU-35	AIS B
ISG20_PRX	24	-0.024874815558916286	TSU-35	AIS B
ISG20_PRX	256	-0.07987295494040363	TSU-35	AIS B
ISG20_PRX	32	-0.032320473575368096	TSU-35	AIS B
ISG20_PRX	384	-0.10410577561650756	TSU-35	AIS B
ISG20_PRX	48	-0.030419298495357086	TSU-35	AIS B
ISG20_PRX	64	-0.026899600985048188	TSU-35	AIS B
ISG20_PRX	8	-6.680903863662671e-4	TSU-35	AIS B
ISG20_PRX	96	-0.007180637765692943	TSU-35	AIS B
ITGAE_PRX	12	-0.025251256511748917	TSU-35	AIS B
ITGAE_PRX	128	-0.17883003188095178	TSU-35	AIS B
ITGAE_PRX	16	-0.03721963424359123	TSU-35	AIS B
ITGAE_PRX	192	-0.21714551432595547	TSU-35	AIS B
ITGAE_PRX	24	-0.0574967826976609	TSU-35	AIS B
ITGAE_PRX	256	-0.3033899132323986	TSU-35	AIS B
ITGAE_PRX	32	-0.07738873159837335	TSU-35	AIS B
ITGAE_PRX	384	-0.43102201694910086	TSU-35	AIS B
ITGAE_PRX	48	-0.11055900914067582	TSU-35	AIS B
ITGAE_PRX	64	-0.14713422375362553	TSU-35	AIS B
ITGAE_PRX	8	-0.013193230895084705	TSU-35	AIS B
ITGAE_PRX	96	-0.1728733525362758	TSU-35	AIS B
ITGAM_PRX	12	-0.02094193168271701	TSU-35	AIS B
ITGAM_PRX	128	-0.04216600622639805	TSU-35	AIS B
ITGAM_PRX	16	-0.029396475606514066	TSU-35	AIS B
ITGAM_PRX	192	-0.05737170279552128	TSU-35	AIS B
ITGAM_PRX	24	-0.039761171595216686	TSU-35	AIS B
ITGAM_PRX	256	-0.1543918326672302	TSU-35	AIS B
ITGAM_PRX	32	-0.050120194882392215	TSU-35	AIS B
ITGAM_PRX	384	-0.20021312729743793	TSU-35	AIS B
ITGAM_PRX	48	-0.05201352265886014	TSU-35	AIS B
ITGAM_PRX	64	-0.06308693150095522	TSU-35	AIS B
ITGAM_PRX	8	-0.013796348865715069	TSU-35	AIS B
ITGAM_PRX	96	-0.050053756431956184	TSU-35	AIS B
ITGAX_PRX	12	-0.016954761483916333	TSU-35	AIS B
ITGAX_PRX	128	-0.005990424058274443	TSU-35	AIS B
ITGAX_PRX	16	-0.02246250750887942	TSU-35	AIS B
ITGAX_PRX	192	-0.016074456343387222	TSU-35	AIS B
ITGAX_PRX	24	-0.02291861662147717	TSU-35	AIS B
ITGAX_PRX	256	-0.09662047139190481	TSU-35	AIS B
ITGAX_PRX	32	-0.025626516951408596	TSU-35	AIS B
ITGAX_PRX	384	-0.12384010083832413	TSU-35	AIS B
ITGAX_PRX	48	-0.018044425975694785	TSU-35	AIS B
ITGAX_PRX	64	-0.011368929596573395	TSU-35	AIS B
ITGAX_PRX	8	-0.011914539761438353	TSU-35	AIS B
ITGAX_PRX	96	0.0013873037536471459	TSU-35	AIS B
ITGBL1_PRX	12	-0.048007220622923216	TSU-35	AIS B
ITGBL1_PRX	128	-0.2150923443121314	TSU-35	AIS B
ITGBL1_PRX	16	-0.061057983956818364	TSU-35	AIS B
ITGBL1_PRX	192	-0.28138568106566186	TSU-35	AIS B
ITGBL1_PRX	24	-0.07529785914108274	TSU-35	AIS B
ITGBL1_PRX	256	-0.37265414644032896	TSU-35	AIS B
ITGBL1_PRX	32	-0.08634100188581624	TSU-35	AIS B
ITGBL1_PRX	384	-0.4686799227061947	TSU-35	AIS B
ITGBL1_PRX	48	-0.11633225847900037	TSU-35	AIS B
ITGBL1_PRX	64	-0.1399659532351505	TSU-35	AIS B
ITGBL1_PRX	8	-0.0310800049505402	TSU-35	AIS B
ITGBL1_PRX	96	-0.18838822195537822	TSU-35	AIS B
JUND_PRX	12	0.11054515357610302	TSU-35	AIS B
JUND_PRX	128	0.3421498425108761	TSU-35	AIS B
JUND_PRX	16	0.13894012382476167	TSU-35	AIS B
JUND_PRX	192	0.3873825466981721	TSU-35	AIS B
JUND_PRX	24	0.1853701344177006	TSU-35	AIS B
JUND_PRX	256	0.3677940382925068	TSU-35	AIS B
JUND_PRX	32	0.21035321914855043	TSU-35	AIS B
JUND_PRX	384	0.42384195342273784	TSU-35	AIS B
JUND_PRX	48	0.2517180304744205	TSU-35	AIS B
JUND_PRX	64	0.2745013548654733	TSU-35	AIS B
JUND_PRX	8	0.07744287681488773	TSU-35	AIS B
JUND_PRX	96	0.3174858503749291	TSU-35	AIS B
KCNK3_PRX	12	0.15952091460406764	TSU-35	AIS B
KCNK3_PRX	128	0.5601542991701656	TSU-35	AIS B
KCNK3_PRX	16	0.21600789662814676	TSU-35	AIS B
KCNK3_PRX	192	0.5905332782222308	TSU-35	AIS B
KCNK3_PRX	24	0.30540925545909997	TSU-35	AIS B
KCNK3_PRX	256	0.6014259591709201	TSU-35	AIS B
KCNK3_PRX	32	0.3679791358229754	TSU-35	AIS B
KCNK3_PRX	384	0.6495255901871078	TSU-35	AIS B
KCNK3_PRX	48	0.4472736899506904	TSU-35	AIS B
KCNK3_PRX	64	0.48687268931480326	TSU-35	AIS B
KCNK3_PRX	8	0.1008881954393194	TSU-35	AIS B
KCNK3_PRX	96	0.5445095577852398	TSU-35	AIS B
KDR_PRX	12	0.1701335873198143	TSU-35	AIS B
KDR_PRX	128	0.41537134017288674	TSU-35	AIS B
KDR_PRX	16	0.21222547332311245	TSU-35	AIS B
KDR_PRX	192	0.43268581775952264	TSU-35	AIS B
KDR_PRX	24	0.27075907971735247	TSU-35	AIS B
KDR_PRX	256	0.44449069509594974	TSU-35	AIS B
KDR_PRX	32	0.30542248471678474	TSU-35	AIS B
KDR_PRX	384	0.47973387219026503	TSU-35	AIS B
KDR_PRX	48	0.34562508176295176	TSU-35	AIS B
KDR_PRX	64	0.363025715176054	TSU-35	AIS B
KDR_PRX	8	0.11851063064419007	TSU-35	AIS B
KDR_PRX	96	0.3977347466474382	TSU-35	AIS B
KIT_PRX	12	0.07455503301653321	TSU-35	AIS B
KIT_PRX	128	0.29461722103965454	TSU-35	AIS B
KIT_PRX	16	0.10124740520875825	TSU-35	AIS B
KIT_PRX	192	0.3435157626197751	TSU-35	AIS B
KIT_PRX	24	0.14260784116776187	TSU-35	AIS B
KIT_PRX	256	0.3338754396118273	TSU-35	AIS B
KIT_PRX	32	0.18114940137823182	TSU-35	AIS B
KIT_PRX	384	0.3362112882801511	TSU-35	AIS B
KIT_PRX	48	0.22329903060384593	TSU-35	AIS B
KIT_PRX	64	0.260460044411816	TSU-35	AIS B
KIT_PRX	8	0.04566780043249817	TSU-35	AIS B
KIT_PRX	96	0.27697878153991234	TSU-35	AIS B
KLF5_PRX	12	-0.0039041098372853186	TSU-35	AIS B
KLF5_PRX	128	0.09545744597891044	TSU-35	AIS B
KLF5_PRX	16	-0.0015042811767023174	TSU-35	AIS B
KLF5_PRX	192	0.10735026282439139	TSU-35	AIS B
KLF5_PRX	24	0.009623114235443257	TSU-35	AIS B
KLF5_PRX	256	0.06178987849658034	TSU-35	AIS B
KLF5_PRX	32	0.021764652898746097	TSU-35	AIS B
KLF5_PRX	384	0.06016366771160572	TSU-35	AIS B
KLF5_PRX	48	0.04583076470753008	TSU-35	AIS B
KLF5_PRX	64	0.06992089717296703	TSU-35	AIS B
KLF5_PRX	8	-0.00281563324554781	TSU-35	AIS B
KLF5_PRX	96	0.09253267093471074	TSU-35	AIS B
KLK11_PRX	12	-0.0017115404690144019	TSU-35	AIS B
KLK11_PRX	128	0.16706337381867603	TSU-35	AIS B
KLK11_PRX	16	9.160812344665463e-4	TSU-35	AIS B
KLK11_PRX	192	0.20414302313001592	TSU-35	AIS B
KLK11_PRX	24	0.01235973418862229	TSU-35	AIS B
KLK11_PRX	256	0.20717371004815904	TSU-35	AIS B
KLK11_PRX	32	0.026890453038634583	TSU-35	AIS B
KLK11_PRX	384	0.22883400436023685	TSU-35	AIS B
KLK11_PRX	48	0.05637895334743093	TSU-35	AIS B
KLK11_PRX	64	0.0965205136712571	TSU-35	AIS B
KLK11_PRX	8	-2.8513121474829206e-4	TSU-35	AIS B
KLK11_PRX	96	0.12991543253742505	TSU-35	AIS B
KRT14_PRX	12	-0.0392958278458788	TSU-35	AIS B
KRT14_PRX	128	-0.21273785744766072	TSU-35	AIS B
KRT14_PRX	16	-0.06011434463002168	TSU-35	AIS B
KRT14_PRX	192	-0.20748937407177798	TSU-35	AIS B
KRT14_PRX	24	-0.09271370685891828	TSU-35	AIS B
KRT14_PRX	256	-0.27037271973691956	TSU-35	AIS B
KRT14_PRX	32	-0.11641548623072429	TSU-35	AIS B
KRT14_PRX	384	-0.2995954454624572	TSU-35	AIS B
KRT14_PRX	48	-0.15256928255395097	TSU-35	AIS B
KRT14_PRX	64	-0.16697687243069512	TSU-35	AIS B
KRT14_PRX	8	-0.020968180478805963	TSU-35	AIS B
KRT14_PRX	96	-0.1912338449619702	TSU-35	AIS B
KRT5_PRX	12	-0.025365191172004833	TSU-35	AIS B
KRT5_PRX	128	-0.027020922469740277	TSU-35	AIS B
KRT5_PRX	16	-0.03544427923329529	TSU-35	AIS B
KRT5_PRX	192	0.05543116399060462	TSU-35	AIS B
KRT5_PRX	24	-0.04808770924789666	TSU-35	AIS B
KRT5_PRX	256	-0.006761675330951489	TSU-35	AIS B
KRT5_PRX	32	-0.05547822253534863	TSU-35	AIS B
KRT5_PRX	384	0.0496302145881524	TSU-35	AIS B
KRT5_PRX	48	-0.06289229465230173	TSU-35	AIS B
KRT5_PRX	64	-0.04906132543259121	TSU-35	AIS B
KRT5_PRX	8	-0.014050029248469044	TSU-35	AIS B
KRT5_PRX	96	-0.028526926084087828	TSU-35	AIS B
KRT8_PRX	12	-0.013629533864626137	TSU-35	AIS B
KRT8_PRX	128	0.023113126883633175	TSU-35	AIS B
KRT8_PRX	16	-0.010703393590812673	TSU-35	AIS B
KRT8_PRX	192	0.002910556735454883	TSU-35	AIS B
KRT8_PRX	24	0.0041239981404920965	TSU-35	AIS B
KRT8_PRX	256	-0.03510147783587808	TSU-35	AIS B
KRT8_PRX	32	0.017143768742722432	TSU-35	AIS B
KRT8_PRX	384	-0.0709102806662846	TSU-35	AIS B
KRT8_PRX	48	0.032090214196839786	TSU-35	AIS B
KRT8_PRX	64	0.042374008334688004	TSU-35	AIS B
KRT8_PRX	8	-0.00932678329760915	TSU-35	AIS B
KRT8_PRX	96	0.04160494252236252	TSU-35	AIS B
KRT81_PRX	12	0.009759695531502629	TSU-35	AIS B
KRT81_PRX	128	0.025271680849226295	TSU-35	AIS B
KRT81_PRX	16	0.01143966364313927	TSU-35	AIS B
KRT81_PRX	192	0.0017772801350635272	TSU-35	AIS B
KRT81_PRX	24	0.013078072075030018	TSU-35	AIS B
KRT81_PRX	256	-0.17871792351430074	TSU-35	AIS B
KRT81_PRX	32	0.012820932738900026	TSU-35	AIS B
KRT81_PRX	384	-0.17817949030999763	TSU-35	AIS B
KRT81_PRX	48	0.02159847576696754	TSU-35	AIS B
KRT81_PRX	64	0.00791356341646651	TSU-35	AIS B
KRT81_PRX	8	0.008037300124692693	TSU-35	AIS B
KRT81_PRX	96	0.019045780898577967	TSU-35	AIS B
KRT86_PRX	12	0.005939043799058069	TSU-35	AIS B
KRT86_PRX	128	0.03796547663331229	TSU-35	AIS B
KRT86_PRX	16	0.006388623636551324	TSU-35	AIS B
KRT86_PRX	192	0.03254244173104935	TSU-35	AIS B
KRT86_PRX	24	0.013936745903024196	TSU-35	AIS B
KRT86_PRX	256	-0.1126675410964349	TSU-35	AIS B
KRT86_PRX	32	0.018366128260330343	TSU-35	AIS B
KRT86_PRX	384	-0.08384336742354798	TSU-35	AIS B
KRT86_PRX	48	0.03127892376433074	TSU-35	AIS B
KRT86_PRX	64	0.020679999415089984	TSU-35	AIS B
KRT86_PRX	8	0.0050329525214487395	TSU-35	AIS B
KRT86_PRX	96	0.03622226656093624	TSU-35	AIS B
LAG3_PRX	12	-0.006007898802979364	TSU-35	AIS B
LAG3_PRX	128	0.01770179990942696	TSU-35	AIS B
LAG3_PRX	16	-0.009133699282878526	TSU-35	AIS B
LAG3_PRX	192	0.04696841092765621	TSU-35	AIS B
LAG3_PRX	24	-0.006798532540176995	TSU-35	AIS B
LAG3_PRX	256	-0.012457664419635944	TSU-35	AIS B
LAG3_PRX	32	-0.00841420943443603	TSU-35	AIS B
LAG3_PRX	384	-0.10545471481534235	TSU-35	AIS B
LAG3_PRX	48	-0.001512545839552655	TSU-35	AIS B
LAG3_PRX	64	0.002650466177445659	TSU-35	AIS B
LAG3_PRX	8	-0.0036455864847445233	TSU-35	AIS B
LAG3_PRX	96	0.028311658681073253	TSU-35	AIS B
LAMC3_PRX	12	0.10101612011902315	TSU-35	AIS B
LAMC3_PRX	128	0.42774501984055624	TSU-35	AIS B
LAMC3_PRX	16	0.1369649290087123	TSU-35	AIS B
LAMC3_PRX	192	0.44058776540872263	TSU-35	AIS B
LAMC3_PRX	24	0.20665414223954168	TSU-35	AIS B
LAMC3_PRX	256	0.39860731578778397	TSU-35	AIS B
LAMC3_PRX	32	0.25738679902268724	TSU-35	AIS B
LAMC3_PRX	384	0.44332930162465267	TSU-35	AIS B
LAMC3_PRX	48	0.3328045274059597	TSU-35	AIS B
LAMC3_PRX	64	0.37453222452337664	TSU-35	AIS B
LAMC3_PRX	8	0.06354037570552125	TSU-35	AIS B
LAMC3_PRX	96	0.41588925433884827	TSU-35	AIS B
LAMP3_PRX	12	0.06848246773684394	TSU-35	AIS B
LAMP3_PRX	128	0.35046577717326777	TSU-35	AIS B
LAMP3_PRX	16	0.09972155923822272	TSU-35	AIS B
LAMP3_PRX	192	0.3796128666908288	TSU-35	AIS B
LAMP3_PRX	24	0.15421746333313527	TSU-35	AIS B
LAMP3_PRX	256	0.3702854653874799	TSU-35	AIS B
LAMP3_PRX	32	0.19555056706194304	TSU-35	AIS B
LAMP3_PRX	384	0.40173584956500996	TSU-35	AIS B
LAMP3_PRX	48	0.2546225391281422	TSU-35	AIS B
LAMP3_PRX	64	0.2928433500082993	TSU-35	AIS B
LAMP3_PRX	8	0.03780766217613175	TSU-35	AIS B
LAMP3_PRX	96	0.3389023976953644	TSU-35	AIS B
LAT_PRX	12	-0.02385698640362908	TSU-35	AIS B
LAT_PRX	128	-0.14564550928965656	TSU-35	AIS B
LAT_PRX	16	-0.035021355226126476	TSU-35	AIS B
LAT_PRX	192	-0.1682326741098466	TSU-35	AIS B
LAT_PRX	24	-0.05656334118921929	TSU-35	AIS B
LAT_PRX	256	-0.3040449493151284	TSU-35	AIS B
LAT_PRX	32	-0.07419453347791567	TSU-35	AIS B
LAT_PRX	384	-0.33208068516899086	TSU-35	AIS B
LAT_PRX	48	-0.0913422862768012	TSU-35	AIS B
LAT_PRX	64	-0.12096608697591554	TSU-35	AIS B
LAT_PRX	8	-0.012048284410511851	TSU-35	AIS B
LAT_PRX	96	-0.142152377107065	TSU-35	AIS B
LCK_PRX	12	-0.02870999420182244	TSU-35	AIS B
LCK_PRX	128	-0.1111615528772093	TSU-35	AIS B
LCK_PRX	16	-0.04128680334442266	TSU-35	AIS B
LCK_PRX	192	-0.14842148812793426	TSU-35	AIS B
LCK_PRX	24	-0.06111726046064328	TSU-35	AIS B
LCK_PRX	256	-0.24506818325777727	TSU-35	AIS B
LCK_PRX	32	-0.07664590860674829	TSU-35	AIS B
LCK_PRX	384	-0.3480071077992675	TSU-35	AIS B
LCK_PRX	48	-0.09727986789994526	TSU-35	AIS B
LCK_PRX	64	-0.11289377263939109	TSU-35	AIS B
LCK_PRX	8	-0.01465220786316923	TSU-35	AIS B
LCK_PRX	96	-0.1277316423891354	TSU-35	AIS B
LGALS2_PRX	12	-0.015003306325933207	TSU-35	AIS B
LGALS2_PRX	128	-0.11516027541063599	TSU-35	AIS B
LGALS2_PRX	16	-0.01969973235757983	TSU-35	AIS B
LGALS2_PRX	192	-0.15197939651387862	TSU-35	AIS B
LGALS2_PRX	24	-0.03478251783088724	TSU-35	AIS B
LGALS2_PRX	256	-0.17343959953338656	TSU-35	AIS B
LGALS2_PRX	32	-0.04411278628549235	TSU-35	AIS B
LGALS2_PRX	384	-0.16740249601451454	TSU-35	AIS B
LGALS2_PRX	48	-0.06686249454619289	TSU-35	AIS B
LGALS2_PRX	64	-0.08454810114500269	TSU-35	AIS B
LGALS2_PRX	8	-0.00757399140547798	TSU-35	AIS B
LGALS2_PRX	96	-0.10825803811663823	TSU-35	AIS B
LGALS3BP_PRX	12	-0.044886588788176446	TSU-35	AIS B
LGALS3BP_PRX	128	-0.08708779505309001	TSU-35	AIS B
LGALS3BP_PRX	16	-0.054093700359675256	TSU-35	AIS B
LGALS3BP_PRX	192	-0.11724278804219607	TSU-35	AIS B
LGALS3BP_PRX	24	-0.05497642083532763	TSU-35	AIS B
LGALS3BP_PRX	256	-0.16767324762594765	TSU-35	AIS B
LGALS3BP_PRX	32	-0.05716274130119785	TSU-35	AIS B
LGALS3BP_PRX	384	-0.22770908463371908	TSU-35	AIS B
LGALS3BP_PRX	48	-0.06126319456143192	TSU-35	AIS B
LGALS3BP_PRX	64	-0.06535163997496622	TSU-35	AIS B
LGALS3BP_PRX	8	-0.03322735140626918	TSU-35	AIS B
LGALS3BP_PRX	96	-0.0680771116940774	TSU-35	AIS B
LGI4_PRX	12	-5.907293640444553e-4	TSU-35	AIS B
LGI4_PRX	128	0.021377415992581736	TSU-35	AIS B
LGI4_PRX	16	0.003419789188214099	TSU-35	AIS B
LGI4_PRX	192	0.02238657824706906	TSU-35	AIS B
LGI4_PRX	24	2.8904892229985983e-4	TSU-35	AIS B
LGI4_PRX	256	0.0173286411884679	TSU-35	AIS B
LGI4_PRX	32	0.004805207615001195	TSU-35	AIS B
LGI4_PRX	384	0.07821502238650414	TSU-35	AIS B
LGI4_PRX	48	0.008210063048014577	TSU-35	AIS B
LGI4_PRX	64	0.00868061181484001	TSU-35	AIS B
LGI4_PRX	8	-7.295871899873062e-4	TSU-35	AIS B
LGI4_PRX	96	0.013349582811867943	TSU-35	AIS B
LGR5_PRX	12	-0.007218124615021464	TSU-35	AIS B
LGR5_PRX	128	0.0036687089209578774	TSU-35	AIS B
LGR5_PRX	16	-0.01026826407995553	TSU-35	AIS B
LGR5_PRX	192	0.03690924320368702	TSU-35	AIS B
LGR5_PRX	24	-0.019491134306715268	TSU-35	AIS B
LGR5_PRX	256	8.374843153446824e-4	TSU-35	AIS B
LGR5_PRX	32	-0.024693738922537758	TSU-35	AIS B
LGR5_PRX	384	-0.011012202354277533	TSU-35	AIS B
LGR5_PRX	48	-0.030387654630926852	TSU-35	AIS B
LGR5_PRX	64	-0.031097827837170657	TSU-35	AIS B
LGR5_PRX	8	-8.428088064823436e-4	TSU-35	AIS B
LGR5_PRX	96	-0.024191711876235044	TSU-35	AIS B
LGR6_PRX	12	-0.029169551768210275	TSU-35	AIS B
LGR6_PRX	128	-0.02165269618605869	TSU-35	AIS B
LGR6_PRX	16	-0.038707573555279345	TSU-35	AIS B
LGR6_PRX	192	-0.002538263759246699	TSU-35	AIS B
LGR6_PRX	24	-0.05079425510773289	TSU-35	AIS B
LGR6_PRX	256	-0.02452100880683415	TSU-35	AIS B
LGR6_PRX	32	-0.052462203685784886	TSU-35	AIS B
LGR6_PRX	384	-0.062244247638170144	TSU-35	AIS B
LGR6_PRX	48	-0.05832181756266482	TSU-35	AIS B
LGR6_PRX	64	-0.05801092022074446	TSU-35	AIS B
LGR6_PRX	8	-0.017247499833434952	TSU-35	AIS B
LGR6_PRX	96	-0.045166982819258045	TSU-35	AIS B
LILRA1_PRX	12	0.01855123239069691	TSU-35	AIS B
LILRA1_PRX	128	0.09336205969521273	TSU-35	AIS B
LILRA1_PRX	16	0.023474823828686205	TSU-35	AIS B
LILRA1_PRX	192	0.11132396153694384	TSU-35	AIS B
LILRA1_PRX	24	0.03435429606780876	TSU-35	AIS B
LILRA1_PRX	256	0.12879140569898104	TSU-35	AIS B
LILRA1_PRX	32	0.04018408613891293	TSU-35	AIS B
LILRA1_PRX	384	0.1408409592052818	TSU-35	AIS B
LILRA1_PRX	48	0.0536870950645866	TSU-35	AIS B
LILRA1_PRX	64	0.05757364687512509	TSU-35	AIS B
LILRA1_PRX	8	0.012197697040696252	TSU-35	AIS B
LILRA1_PRX	96	0.0775417168307414	TSU-35	AIS B
LILRA5_PRX	12	0.00526050247961178	TSU-35	AIS B
LILRA5_PRX	128	0.04292376813260129	TSU-35	AIS B
LILRA5_PRX	16	0.007942313503546851	TSU-35	AIS B
LILRA5_PRX	192	0.01724004554336068	TSU-35	AIS B
LILRA5_PRX	24	0.015167992045418507	TSU-35	AIS B
LILRA5_PRX	256	0.0409961861199746	TSU-35	AIS B
LILRA5_PRX	32	0.01848095948366042	TSU-35	AIS B
LILRA5_PRX	384	0.01509645677324925	TSU-35	AIS B
LILRA5_PRX	48	0.0345017900384219	TSU-35	AIS B
LILRA5_PRX	64	0.029948811822071927	TSU-35	AIS B
LILRA5_PRX	8	0.0023731041974889102	TSU-35	AIS B
LILRA5_PRX	96	0.053411731210574256	TSU-35	AIS B
LILRB2_PRX	12	-0.0028797036117536603	TSU-35	AIS B
LILRB2_PRX	128	0.0202348499017888	TSU-35	AIS B
LILRB2_PRX	16	-0.0028042476140995253	TSU-35	AIS B
LILRB2_PRX	192	0.021281686925829952	TSU-35	AIS B
LILRB2_PRX	24	-0.007005956301268636	TSU-35	AIS B
LILRB2_PRX	256	-0.01683637081624764	TSU-35	AIS B
LILRB2_PRX	32	-0.005994610046482171	TSU-35	AIS B
LILRB2_PRX	384	-0.06721184323512501	TSU-35	AIS B
LILRB2_PRX	48	-0.009025642064011848	TSU-35	AIS B
LILRB2_PRX	64	-0.016843885232917723	TSU-35	AIS B
LILRB2_PRX	8	-2.3430195132804884e-5	TSU-35	AIS B
LILRB2_PRX	96	-0.003226501232519564	TSU-35	AIS B
LILRB4_PRX	12	-0.03176044076728263	TSU-35	AIS B
LILRB4_PRX	128	-0.19499294772150866	TSU-35	AIS B
LILRB4_PRX	16	-0.04882730215169979	TSU-35	AIS B
LILRB4_PRX	192	-0.23525589547339243	TSU-35	AIS B
LILRB4_PRX	24	-0.07203229144424185	TSU-35	AIS B
LILRB4_PRX	256	-0.26023607206711835	TSU-35	AIS B
LILRB4_PRX	32	-0.0959749721290979	TSU-35	AIS B
LILRB4_PRX	384	-0.35399627595503624	TSU-35	AIS B
LILRB4_PRX	48	-0.13509740020708497	TSU-35	AIS B
LILRB4_PRX	64	-0.16844106045428084	TSU-35	AIS B
LILRB4_PRX	8	-0.01883855092042595	TSU-35	AIS B
LILRB4_PRX	96	-0.1912590331282763	TSU-35	AIS B
LIMD2_PRX	12	-0.01094578201933947	TSU-35	AIS B
LIMD2_PRX	128	-0.06942008223682446	TSU-35	AIS B
LIMD2_PRX	16	-0.021422010336968854	TSU-35	AIS B
LIMD2_PRX	192	-0.07613217093357226	TSU-35	AIS B
LIMD2_PRX	24	-0.033050961202999815	TSU-35	AIS B
LIMD2_PRX	256	-0.17122611810975752	TSU-35	AIS B
LIMD2_PRX	32	-0.046609800427172624	TSU-35	AIS B
LIMD2_PRX	384	-0.26057851018343225	TSU-35	AIS B
LIMD2_PRX	48	-0.0626440080445288	TSU-35	AIS B
LIMD2_PRX	64	-0.07302784479646954	TSU-35	AIS B
LIMD2_PRX	8	-0.004497850568524316	TSU-35	AIS B
LIMD2_PRX	96	-0.07616263938218198	TSU-35	AIS B
LMOD1_PRX	12	-0.020191676062991538	TSU-35	AIS B
LMOD1_PRX	128	0.132890542907544	TSU-35	AIS B
LMOD1_PRX	16	-0.017244181614409285	TSU-35	AIS B
LMOD1_PRX	192	0.19192123694818414	TSU-35	AIS B
LMOD1_PRX	24	-0.005708266701928851	TSU-35	AIS B
LMOD1_PRX	256	0.1599136796111029	TSU-35	AIS B
LMOD1_PRX	32	0.018047148513164357	TSU-35	AIS B
LMOD1_PRX	384	0.2156110762184438	TSU-35	AIS B
LMOD1_PRX	48	0.050022629447484285	TSU-35	AIS B
LMOD1_PRX	64	0.06655169939231229	TSU-35	AIS B
LMOD1_PRX	8	-0.01573969891348232	TSU-35	AIS B
LMOD1_PRX	96	0.11121036686814562	TSU-35	AIS B
LPO_PRX	12	-0.0032174492828644704	TSU-35	AIS B
LPO_PRX	128	0.01136438122589492	TSU-35	AIS B
LPO_PRX	16	-0.0015670706071627362	TSU-35	AIS B
LPO_PRX	192	0.04075784003603751	TSU-35	AIS B
LPO_PRX	24	-0.0038991593789365056	TSU-35	AIS B
LPO_PRX	256	0.025670299100558885	TSU-35	AIS B
LPO_PRX	32	-0.001442872413173031	TSU-35	AIS B
LPO_PRX	384	0.09482270799709826	TSU-35	AIS B
LPO_PRX	48	-0.003940145796653351	TSU-35	AIS B
LPO_PRX	64	-7.93858676855694e-4	TSU-35	AIS B
LPO_PRX	8	-0.0013334205454724002	TSU-35	AIS B
LPO_PRX	96	0.014148187940624406	TSU-35	AIS B
LRRC70_PRX	12	-0.009497018562182245	TSU-35	AIS B
LRRC70_PRX	128	-0.035054587095434006	TSU-35	AIS B
LRRC70_PRX	16	-0.018147018186523554	TSU-35	AIS B
LRRC70_PRX	192	-0.02894790102051967	TSU-35	AIS B
LRRC70_PRX	24	-0.02645316422130447	TSU-35	AIS B
LRRC70_PRX	256	-0.15173779049323047	TSU-35	AIS B
LRRC70_PRX	32	-0.03532708379842417	TSU-35	AIS B
LRRC70_PRX	384	-0.177601510082441	TSU-35	AIS B
LRRC70_PRX	48	-0.049960854061309665	TSU-35	AIS B
LRRC70_PRX	64	-0.052432129313524735	TSU-35	AIS B
LRRC70_PRX	8	-0.0024417785514488015	TSU-35	AIS B
LRRC70_PRX	96	-0.04435841329889492	TSU-35	AIS B
LTBP2_PRX	12	0.010422306567343737	TSU-35	AIS B
LTBP2_PRX	128	0.01683514523671609	TSU-35	AIS B
LTBP2_PRX	16	0.01630269031052946	TSU-35	AIS B
LTBP2_PRX	192	-0.00970698252203191	TSU-35	AIS B
LTBP2_PRX	24	0.03402609093267308	TSU-35	AIS B
LTBP2_PRX	256	-0.1386096550612861	TSU-35	AIS B
LTBP2_PRX	32	0.041698163845531454	TSU-35	AIS B
LTBP2_PRX	384	-0.1957368211731898	TSU-35	AIS B
LTBP2_PRX	48	0.04040391687113245	TSU-35	AIS B
LTBP2_PRX	64	0.03468323375301241	TSU-35	AIS B
LTBP2_PRX	8	0.005071346497273576	TSU-35	AIS B
LTBP2_PRX	96	0.019647768786068626	TSU-35	AIS B
LYVE1_PRX	12	0.21107977250809082	TSU-35	AIS B
LYVE1_PRX	128	0.5675092701325513	TSU-35	AIS B
LYVE1_PRX	16	0.2643989157260992	TSU-35	AIS B
LYVE1_PRX	192	0.6213354141362988	TSU-35	AIS B
LYVE1_PRX	24	0.3468380191881123	TSU-35	AIS B
LYVE1_PRX	256	0.6445941856947126	TSU-35	AIS B
LYVE1_PRX	32	0.3911819573544891	TSU-35	AIS B
LYVE1_PRX	384	0.6489216197352867	TSU-35	AIS B
LYVE1_PRX	48	0.45222609890930227	TSU-35	AIS B
LYVE1_PRX	64	0.4807579652172121	TSU-35	AIS B
LYVE1_PRX	8	0.15086476324868223	TSU-35	AIS B
LYVE1_PRX	96	0.5286727182566346	TSU-35	AIS B
MALL_PRX	12	-0.021750233378279343	TSU-35	AIS B
MALL_PRX	128	-0.006985467316785503	TSU-35	AIS B
MALL_PRX	16	-0.02092168118087592	TSU-35	AIS B
MALL_PRX	192	-0.028006752168084487	TSU-35	AIS B
MALL_PRX	24	-0.011899744430025115	TSU-35	AIS B
MALL_PRX	256	-0.08002258953490325	TSU-35	AIS B
MALL_PRX	32	-0.005852651188965595	TSU-35	AIS B
MALL_PRX	384	-0.11743366181242959	TSU-35	AIS B
MALL_PRX	48	0.003249357504321352	TSU-35	AIS B
MALL_PRX	64	0.01094879964585476	TSU-35	AIS B
MALL_PRX	8	-0.01813911415975038	TSU-35	AIS B
MALL_PRX	96	0.009520352725858192	TSU-35	AIS B
MARCO_PRX	12	-0.006077438129089651	TSU-35	AIS B
MARCO_PRX	128	0.1224396963420676	TSU-35	AIS B
MARCO_PRX	16	-0.0027742331020677476	TSU-35	AIS B
MARCO_PRX	192	0.11218375561151143	TSU-35	AIS B
MARCO_PRX	24	0.01166612298450367	TSU-35	AIS B
MARCO_PRX	256	0.11517471119008577	TSU-35	AIS B
MARCO_PRX	32	0.02502491209226528	TSU-35	AIS B
MARCO_PRX	384	0.11762497564384	TSU-35	AIS B
MARCO_PRX	48	0.05295264817991723	TSU-35	AIS B
MARCO_PRX	64	0.06505077021061831	TSU-35	AIS B
MARCO_PRX	8	-0.008432979573469447	TSU-35	AIS B
MARCO_PRX	96	0.11905265836386905	TSU-35	AIS B
MEDAG_PRX	12	-0.04102251286374575	TSU-35	AIS B
MEDAG_PRX	128	-0.40031547854717114	TSU-35	AIS B
MEDAG_PRX	16	-0.06300961535790085	TSU-35	AIS B
MEDAG_PRX	192	-0.45862245050025235	TSU-35	AIS B
MEDAG_PRX	24	-0.10464056565158218	TSU-35	AIS B
MEDAG_PRX	256	-0.542773867430546	TSU-35	AIS B
MEDAG_PRX	32	-0.14886914613329189	TSU-35	AIS B
MEDAG_PRX	384	-0.582847741530086	TSU-35	AIS B
MEDAG_PRX	48	-0.2253623476299462	TSU-35	AIS B
MEDAG_PRX	64	-0.28983916073006377	TSU-35	AIS B
MEDAG_PRX	8	-0.020965518486315816	TSU-35	AIS B
MEDAG_PRX	96	-0.3657117339336237	TSU-35	AIS B
MET_PRX	12	-0.04372319042447858	TSU-35	AIS B
MET_PRX	128	-0.02737431497021887	TSU-35	AIS B
MET_PRX	16	-0.05680361517897925	TSU-35	AIS B
MET_PRX	192	0.018839115968261783	TSU-35	AIS B
MET_PRX	24	-0.06711057881015742	TSU-35	AIS B
MET_PRX	256	-0.051005854597868557	TSU-35	AIS B
MET_PRX	32	-0.06518377918904242	TSU-35	AIS B
MET_PRX	384	-0.023311396835803022	TSU-35	AIS B
MET_PRX	48	-0.05349071787613945	TSU-35	AIS B
MET_PRX	64	-0.03782146913725953	TSU-35	AIS B
MET_PRX	8	-0.026702701337689844	TSU-35	AIS B
MET_PRX	96	-0.016442124864348213	TSU-35	AIS B
MKI67_PRX	12	-0.008560905544791926	TSU-35	AIS B
MKI67_PRX	128	-0.0840392769716324	TSU-35	AIS B
MKI67_PRX	16	-0.011786085984951341	TSU-35	AIS B
MKI67_PRX	192	-0.13039942960782683	TSU-35	AIS B
MKI67_PRX	24	-0.017059547891113906	TSU-35	AIS B
MKI67_PRX	256	-0.2016562897830012	TSU-35	AIS B
MKI67_PRX	32	-0.02631227483168198	TSU-35	AIS B
MKI67_PRX	384	-0.2509443641906148	TSU-35	AIS B
MKI67_PRX	48	-0.036997685595063175	TSU-35	AIS B
MKI67_PRX	64	-0.05485740035026535	TSU-35	AIS B
MKI67_PRX	8	-0.005282376348534226	TSU-35	AIS B
MKI67_PRX	96	-0.06634742725414398	TSU-35	AIS B
MLLT11_PRX	12	-0.007962767012794785	TSU-35	AIS B
MLLT11_PRX	128	-0.1423679563727467	TSU-35	AIS B
MLLT11_PRX	16	-0.017144984543348202	TSU-35	AIS B
MLLT11_PRX	192	-0.2276557281895833	TSU-35	AIS B
MLLT11_PRX	24	-0.02470199758904554	TSU-35	AIS B
MLLT11_PRX	256	-0.33819046404266917	TSU-35	AIS B
MLLT11_PRX	32	-0.0382415940040102	TSU-35	AIS B
MLLT11_PRX	384	-0.43403281367481605	TSU-35	AIS B
MLLT11_PRX	48	-0.06344796802807982	TSU-35	AIS B
MLLT11_PRX	64	-0.0931336843040331	TSU-35	AIS B
MLLT11_PRX	8	-0.0019318492943655842	TSU-35	AIS B
MLLT11_PRX	96	-0.1368474119397958	TSU-35	AIS B
MMP11_PRX	12	-0.05321061131883849	TSU-35	AIS B
MMP11_PRX	128	-0.36948847102156007	TSU-35	AIS B
MMP11_PRX	16	-0.07962907675978972	TSU-35	AIS B
MMP11_PRX	192	-0.4375897090430845	TSU-35	AIS B
MMP11_PRX	24	-0.12324081191556323	TSU-35	AIS B
MMP11_PRX	256	-0.4908773812051381	TSU-35	AIS B
MMP11_PRX	32	-0.16537812049477388	TSU-35	AIS B
MMP11_PRX	384	-0.5656529314401543	TSU-35	AIS B
MMP11_PRX	48	-0.23077064522789326	TSU-35	AIS B
MMP11_PRX	64	-0.2700896280023951	TSU-35	AIS B
MMP11_PRX	8	-0.0272285288349445	TSU-35	AIS B
MMP11_PRX	96	-0.3376993293684889	TSU-35	AIS B
MMP7_PRX	12	-0.07119265985240832	TSU-35	AIS B
MMP7_PRX	128	-0.29233695679152516	TSU-35	AIS B
MMP7_PRX	16	-0.09836586450202216	TSU-35	AIS B
MMP7_PRX	192	-0.3463346639286189	TSU-35	AIS B
MMP7_PRX	24	-0.13950128354494123	TSU-35	AIS B
MMP7_PRX	256	-0.3917461187471576	TSU-35	AIS B
MMP7_PRX	32	-0.17028936309168866	TSU-35	AIS B
MMP7_PRX	384	-0.47828427772245874	TSU-35	AIS B
MMP7_PRX	48	-0.21089635605420554	TSU-35	AIS B
MMP7_PRX	64	-0.22449333239941577	TSU-35	AIS B
MMP7_PRX	8	-0.042050988434816715	TSU-35	AIS B
MMP7_PRX	96	-0.26710946149349324	TSU-35	AIS B
MMP9_PRX	12	-0.01791361175720767	TSU-35	AIS B
MMP9_PRX	128	-0.16363124951911762	TSU-35	AIS B
MMP9_PRX	16	-0.02477423774178729	TSU-35	AIS B
MMP9_PRX	192	-0.22287568791390228	TSU-35	AIS B
MMP9_PRX	24	-0.03775225671321369	TSU-35	AIS B
MMP9_PRX	256	-0.3075640786453835	TSU-35	AIS B
MMP9_PRX	32	-0.052183664871969404	TSU-35	AIS B
MMP9_PRX	384	-0.40252027220630904	TSU-35	AIS B
MMP9_PRX	48	-0.07477912478720176	TSU-35	AIS B
MMP9_PRX	64	-0.10259254170660723	TSU-35	AIS B
MMP9_PRX	8	-0.009754448257075346	TSU-35	AIS B
MMP9_PRX	96	-0.13231379469226967	TSU-35	AIS B
MMRN1_PRX	12	-0.035054675759497826	TSU-35	AIS B
MMRN1_PRX	128	-0.033803372619031845	TSU-35	AIS B
MMRN1_PRX	16	-0.045522482082069014	TSU-35	AIS B
MMRN1_PRX	192	-0.013140748306857837	TSU-35	AIS B
MMRN1_PRX	24	-0.057065894263637056	TSU-35	AIS B
MMRN1_PRX	256	-0.06581221842346473	TSU-35	AIS B
MMRN1_PRX	32	-0.06139361330508483	TSU-35	AIS B
MMRN1_PRX	384	-0.0869488689845298	TSU-35	AIS B
MMRN1_PRX	48	-0.06974493885485408	TSU-35	AIS B
MMRN1_PRX	64	-0.07484791119893949	TSU-35	AIS B
MMRN1_PRX	8	-0.022054322604795795	TSU-35	AIS B
MMRN1_PRX	96	-0.0547170548589962	TSU-35	AIS B
MPEG1_PRX	12	-0.033853157864713226	TSU-35	AIS B
MPEG1_PRX	128	-0.1053789681651392	TSU-35	AIS B
MPEG1_PRX	16	-0.04723938805853702	TSU-35	AIS B
MPEG1_PRX	192	-0.15182240425463	TSU-35	AIS B
MPEG1_PRX	24	-0.06283433319266159	TSU-35	AIS B
MPEG1_PRX	256	-0.23182052406346662	TSU-35	AIS B
MPEG1_PRX	32	-0.07488681043834522	TSU-35	AIS B
MPEG1_PRX	384	-0.31054814995783925	TSU-35	AIS B
MPEG1_PRX	48	-0.08842707625141205	TSU-35	AIS B
MPEG1_PRX	64	-0.09906972664210115	TSU-35	AIS B
MPEG1_PRX	8	-0.02114406363984044	TSU-35	AIS B
MPEG1_PRX	96	-0.10500971382918667	TSU-35	AIS B
MS4A4A_PRX	12	-0.03309724557493423	TSU-35	AIS B
MS4A4A_PRX	128	-0.11584960263940314	TSU-35	AIS B
MS4A4A_PRX	16	-0.044349808549358744	TSU-35	AIS B
MS4A4A_PRX	192	-0.1785805090738638	TSU-35	AIS B
MS4A4A_PRX	24	-0.05686804880942113	TSU-35	AIS B
MS4A4A_PRX	256	-0.2882758907683291	TSU-35	AIS B
MS4A4A_PRX	32	-0.07171350873357461	TSU-35	AIS B
MS4A4A_PRX	384	-0.3672146531325744	TSU-35	AIS B
MS4A4A_PRX	48	-0.08357174420144341	TSU-35	AIS B
MS4A4A_PRX	64	-0.1038284635975274	TSU-35	AIS B
MS4A4A_PRX	8	-0.02186088684471442	TSU-35	AIS B
MS4A4A_PRX	96	-0.10561987001765771	TSU-35	AIS B
MSR1_PRX	12	-0.017668899249951645	TSU-35	AIS B
MSR1_PRX	128	-0.003296850647606266	TSU-35	AIS B
MSR1_PRX	16	-0.021903997880352053	TSU-35	AIS B
MSR1_PRX	192	-0.039877453236158024	TSU-35	AIS B
MSR1_PRX	24	-0.019749018984437372	TSU-35	AIS B
MSR1_PRX	256	-0.06203999212870051	TSU-35	AIS B
MSR1_PRX	32	-0.023747818662140822	TSU-35	AIS B
MSR1_PRX	384	-0.09122130819415918	TSU-35	AIS B
MSR1_PRX	48	-0.013533476300773065	TSU-35	AIS B
MSR1_PRX	64	-0.02078008596660578	TSU-35	AIS B
MSR1_PRX	8	-0.014765747241794346	TSU-35	AIS B
MSR1_PRX	96	-0.00885937540699329	TSU-35	AIS B
MUC5AC_PRX	12	-0.0077416190432463075	TSU-35	AIS B
MUC5AC_PRX	128	-0.015659541618466725	TSU-35	AIS B
MUC5AC_PRX	16	-0.011754001448167337	TSU-35	AIS B
MUC5AC_PRX	192	-0.04064772256849766	TSU-35	AIS B
MUC5AC_PRX	24	-0.016975002218573673	TSU-35	AIS B
MUC5AC_PRX	256	-0.012473800977572952	TSU-35	AIS B
MUC5AC_PRX	32	-0.01813357052173037	TSU-35	AIS B
MUC5AC_PRX	384	-0.01959225850183641	TSU-35	AIS B
MUC5AC_PRX	48	-0.0229321157694486	TSU-35	AIS B
MUC5AC_PRX	64	-0.018072824184808576	TSU-35	AIS B
MUC5AC_PRX	8	-0.005575850983428803	TSU-35	AIS B
MUC5AC_PRX	96	-0.027914308668449662	TSU-35	AIS B
MUC5B_PRX	12	-0.027067694374364508	TSU-35	AIS B
MUC5B_PRX	128	-0.12742025073712335	TSU-35	AIS B
MUC5B_PRX	16	-0.040277953404800226	TSU-35	AIS B
MUC5B_PRX	192	-0.1708275188798327	TSU-35	AIS B
MUC5B_PRX	24	-0.055839171701945065	TSU-35	AIS B
MUC5B_PRX	256	-0.22358135935709308	TSU-35	AIS B
MUC5B_PRX	32	-0.07237070519764953	TSU-35	AIS B
MUC5B_PRX	384	-0.24643156424709206	TSU-35	AIS B
MUC5B_PRX	48	-0.09310451634232204	TSU-35	AIS B
MUC5B_PRX	64	-0.1051705428653662	TSU-35	AIS B
MUC5B_PRX	8	-0.016378663015821405	TSU-35	AIS B
MUC5B_PRX	96	-0.12159626032675075	TSU-35	AIS B
MYOM2_PRX	12	0.02723997054391802	TSU-35	AIS B
MYOM2_PRX	128	0.15743931320239046	TSU-35	AIS B
MYOM2_PRX	16	0.03298059387993359	TSU-35	AIS B
MYOM2_PRX	192	0.1697302571875424	TSU-35	AIS B
MYOM2_PRX	24	0.04167338375623326	TSU-35	AIS B
MYOM2_PRX	256	0.16200820829718915	TSU-35	AIS B
MYOM2_PRX	32	0.04787264464354612	TSU-35	AIS B
MYOM2_PRX	384	0.14374412344134402	TSU-35	AIS B
MYOM2_PRX	48	0.06510864800892607	TSU-35	AIS B
MYOM2_PRX	64	0.08576964131091597	TSU-35	AIS B
MYOM2_PRX	8	0.01911280922240024	TSU-35	AIS B
MYOM2_PRX	96	0.11319215967970987	TSU-35	AIS B
MZB1_PRX	12	-0.021828393448574138	TSU-35	AIS B
MZB1_PRX	128	-0.12987078579408096	TSU-35	AIS B
MZB1_PRX	16	-0.030661880318480644	TSU-35	AIS B
MZB1_PRX	192	-0.17502839155760175	TSU-35	AIS B
MZB1_PRX	24	-0.03910736407952045	TSU-35	AIS B
MZB1_PRX	256	-0.2846312159618113	TSU-35	AIS B
MZB1_PRX	32	-0.0435672599817796	TSU-35	AIS B
MZB1_PRX	384	-0.29800009677620476	TSU-35	AIS B
MZB1_PRX	48	-0.061372492512152925	TSU-35	AIS B
MZB1_PRX	64	-0.06917723127938308	TSU-35	AIS B
MZB1_PRX	8	-0.013743799169062177	TSU-35	AIS B
MZB1_PRX	96	-0.09849630832009883	TSU-35	AIS B
NAPSA_PRX	12	-0.031099946203970837	TSU-35	AIS B
NAPSA_PRX	128	-0.020474302064002043	TSU-35	AIS B
NAPSA_PRX	16	-0.030115757288884795	TSU-35	AIS B
NAPSA_PRX	192	-0.07168300228510982	TSU-35	AIS B
NAPSA_PRX	24	-0.01600694299561411	TSU-35	AIS B
NAPSA_PRX	256	-0.12235417588001302	TSU-35	AIS B
NAPSA_PRX	32	-0.002596572046396978	TSU-35	AIS B
NAPSA_PRX	384	-0.19964515819043122	TSU-35	AIS B
NAPSA_PRX	48	0.014406763263972033	TSU-35	AIS B
NAPSA_PRX	64	0.020497050257299424	TSU-35	AIS B
NAPSA_PRX	8	-0.026615555400671707	TSU-35	AIS B
NAPSA_PRX	96	0.008876902650209493	TSU-35	AIS B
NCAM1_PRX	12	-0.003402233744137135	TSU-35	AIS B
NCAM1_PRX	128	0.03996275990810448	TSU-35	AIS B
NCAM1_PRX	16	-0.003724484699931488	TSU-35	AIS B
NCAM1_PRX	192	0.08190690191347522	TSU-35	AIS B
NCAM1_PRX	24	-0.008433126842950356	TSU-35	AIS B
NCAM1_PRX	256	0.032761386970083115	TSU-35	AIS B
NCAM1_PRX	32	-0.004390543383273154	TSU-35	AIS B
NCAM1_PRX	384	0.029666495092213273	TSU-35	AIS B
NCAM1_PRX	48	0.006233320887336934	TSU-35	AIS B
NCAM1_PRX	64	0.013596594911394826	TSU-35	AIS B
NCAM1_PRX	8	-0.0012510151234672025	TSU-35	AIS B
NCAM1_PRX	96	0.02676579121436549	TSU-35	AIS B
NDRG2_PRX	12	0.13587114301450207	TSU-35	AIS B
NDRG2_PRX	128	0.4082499540318826	TSU-35	AIS B
NDRG2_PRX	16	0.17602267513297595	TSU-35	AIS B
NDRG2_PRX	192	0.4462391645712481	TSU-35	AIS B
NDRG2_PRX	24	0.23767627782398915	TSU-35	AIS B
NDRG2_PRX	256	0.49321380590934605	TSU-35	AIS B
NDRG2_PRX	32	0.2697696340775241	TSU-35	AIS B
NDRG2_PRX	384	0.5302896925963086	TSU-35	AIS B
NDRG2_PRX	48	0.31481873708262026	TSU-35	AIS B
NDRG2_PRX	64	0.35009503372047723	TSU-35	AIS B
NDRG2_PRX	8	0.08757242541187021	TSU-35	AIS B
NDRG2_PRX	96	0.39605582438871795	TSU-35	AIS B
NECTIN2_PRX	12	0.03083365959874069	TSU-35	AIS B
NECTIN2_PRX	128	0.12828454266607509	TSU-35	AIS B
NECTIN2_PRX	16	0.040447005943731774	TSU-35	AIS B
NECTIN2_PRX	192	0.13453337846405553	TSU-35	AIS B
NECTIN2_PRX	24	0.058341674692131154	TSU-35	AIS B
NECTIN2_PRX	256	0.05614638182120977	TSU-35	AIS B
NECTIN2_PRX	32	0.07370568686725452	TSU-35	AIS B
NECTIN2_PRX	384	0.03936884620252505	TSU-35	AIS B
NECTIN2_PRX	48	0.09676166253309249	TSU-35	AIS B
NECTIN2_PRX	64	0.11033497577122815	TSU-35	AIS B
NECTIN2_PRX	8	0.024525186681477296	TSU-35	AIS B
NECTIN2_PRX	96	0.12982417425477905	TSU-35	AIS B
NFKB1_PRX	12	-0.0010480249335404637	TSU-35	AIS B
NFKB1_PRX	128	0.016453999747873524	TSU-35	AIS B
NFKB1_PRX	16	-0.00579911726081358	TSU-35	AIS B
NFKB1_PRX	192	-0.016812482517568984	TSU-35	AIS B
NFKB1_PRX	24	-0.003961567384641533	TSU-35	AIS B
NFKB1_PRX	256	-0.084977278305754	TSU-35	AIS B
NFKB1_PRX	32	-0.006028221177746601	TSU-35	AIS B
NFKB1_PRX	384	-0.12738267169284898	TSU-35	AIS B
NFKB1_PRX	48	0.005293554173623089	TSU-35	AIS B
NFKB1_PRX	64	7.74646489380971e-4	TSU-35	AIS B
NFKB1_PRX	8	0.002535816077679504	TSU-35	AIS B
NFKB1_PRX	96	0.009716744743187115	TSU-35	AIS B
NKX2-1_PRX	12	0.011470245594897193	TSU-35	AIS B
NKX2-1_PRX	128	0.15812617404475723	TSU-35	AIS B
NKX2-1_PRX	16	0.022536988093288548	TSU-35	AIS B
NKX2-1_PRX	192	0.1480922258686067	TSU-35	AIS B
NKX2-1_PRX	24	0.05176541825257413	TSU-35	AIS B
NKX2-1_PRX	256	0.12063802242995642	TSU-35	AIS B
NKX2-1_PRX	32	0.07755921359776137	TSU-35	AIS B
NKX2-1_PRX	384	0.10604876403743418	TSU-35	AIS B
NKX2-1_PRX	48	0.11342006746447152	TSU-35	AIS B
NKX2-1_PRX	64	0.1434168014705141	TSU-35	AIS B
NKX2-1_PRX	8	0.0036038120433643356	TSU-35	AIS B
NKX2-1_PRX	96	0.16672789509073177	TSU-35	AIS B
NTN4_PRX	12	0.0479408643961341	TSU-35	AIS B
NTN4_PRX	128	0.2540976202513329	TSU-35	AIS B
NTN4_PRX	16	0.06583289838308012	TSU-35	AIS B
NTN4_PRX	192	0.3131083658508214	TSU-35	AIS B
NTN4_PRX	24	0.10032235336391795	TSU-35	AIS B
NTN4_PRX	256	0.29747313486453336	TSU-35	AIS B
NTN4_PRX	32	0.1264238680004412	TSU-35	AIS B
NTN4_PRX	384	0.31734378633212884	TSU-35	AIS B
NTN4_PRX	48	0.17053664061169999	TSU-35	AIS B
NTN4_PRX	64	0.19540269195237978	TSU-35	AIS B
NTN4_PRX	8	0.0332920962787802	TSU-35	AIS B
NTN4_PRX	96	0.24169562415119814	TSU-35	AIS B
NTRK2_PRX	12	-0.031992440433770676	TSU-35	AIS B
NTRK2_PRX	128	-0.11549036533992244	TSU-35	AIS B
NTRK2_PRX	16	-0.04762313940919709	TSU-35	AIS B
NTRK2_PRX	192	-0.09152015778555234	TSU-35	AIS B
NTRK2_PRX	24	-0.07096002104879488	TSU-35	AIS B
NTRK2_PRX	256	-0.13242128884084725	TSU-35	AIS B
NTRK2_PRX	32	-0.0843611453266623	TSU-35	AIS B
NTRK2_PRX	384	-0.09581776843650124	TSU-35	AIS B
NTRK2_PRX	48	-0.10916467604039058	TSU-35	AIS B
NTRK2_PRX	64	-0.12872622391701305	TSU-35	AIS B
NTRK2_PRX	8	-0.01819961298411781	TSU-35	AIS B
NTRK2_PRX	96	-0.12600758664228495	TSU-35	AIS B
NTS_PRX	12	-0.008668756047493523	TSU-35	AIS B
NTS_PRX	128	-0.04273321621941011	TSU-35	AIS B
NTS_PRX	16	-0.012624619798676335	TSU-35	AIS B
NTS_PRX	192	-0.028668629456875445	TSU-35	AIS B
NTS_PRX	24	-0.015903564423440604	TSU-35	AIS B
NTS_PRX	256	-0.11415299559766977	TSU-35	AIS B
NTS_PRX	32	-0.02040760390555317	TSU-35	AIS B
NTS_PRX	384	-0.16527208068287524	TSU-35	AIS B
NTS_PRX	48	-0.018382951873462287	TSU-35	AIS B
NTS_PRX	64	-0.022191607403144704	TSU-35	AIS B
NTS_PRX	8	-0.004145763879817809	TSU-35	AIS B
NTS_PRX	96	-0.032050809475392635	TSU-35	AIS B
OAS2_PRX	12	-0.00810090505514863	TSU-35	AIS B
OAS2_PRX	128	-0.02658462386977259	TSU-35	AIS B
OAS2_PRX	16	-0.016533714266530983	TSU-35	AIS B
OAS2_PRX	192	-0.07582090642284817	TSU-35	AIS B
OAS2_PRX	24	-0.019442746761864988	TSU-35	AIS B
OAS2_PRX	256	-0.10454255870393885	TSU-35	AIS B
OAS2_PRX	32	-0.023414664234539247	TSU-35	AIS B
OAS2_PRX	384	-0.15821149109230492	TSU-35	AIS B
OAS2_PRX	48	-0.02009712517017331	TSU-35	AIS B
OAS2_PRX	64	-0.02581410589981484	TSU-35	AIS B
OAS2_PRX	8	0.001183657003247393	TSU-35	AIS B
OAS2_PRX	96	-0.018232158422088814	TSU-35	AIS B
ODAM_PRX	12	0.017783043710708286	TSU-35	AIS B
ODAM_PRX	128	0.22765533342875874	TSU-35	AIS B
ODAM_PRX	16	0.020815831065508866	TSU-35	AIS B
ODAM_PRX	192	0.32089304982283534	TSU-35	AIS B
ODAM_PRX	24	0.03930218015410698	TSU-35	AIS B
ODAM_PRX	256	0.3404494380099586	TSU-35	AIS B
ODAM_PRX	32	0.05996126730507933	TSU-35	AIS B
ODAM_PRX	384	0.3646191243993501	TSU-35	AIS B
ODAM_PRX	48	0.0861128238846441	TSU-35	AIS B
ODAM_PRX	64	0.12693826137814934	TSU-35	AIS B
ODAM_PRX	8	0.009305245408877122	TSU-35	AIS B
ODAM_PRX	96	0.1831294738505436	TSU-35	AIS B
OLR1_PRX	12	-0.015587847217544758	TSU-35	AIS B
OLR1_PRX	128	0.07604873402767448	TSU-35	AIS B
OLR1_PRX	16	-0.019133114213371796	TSU-35	AIS B
OLR1_PRX	192	0.06984868182305667	TSU-35	AIS B
OLR1_PRX	24	-0.013082127985385203	TSU-35	AIS B
OLR1_PRX	256	0.058346393243970146	TSU-35	AIS B
OLR1_PRX	32	-0.010809414573933364	TSU-35	AIS B
OLR1_PRX	384	0.08046593476100339	TSU-35	AIS B
OLR1_PRX	48	0.011485503610228816	TSU-35	AIS B
OLR1_PRX	64	0.021671130101026864	TSU-35	AIS B
OLR1_PRX	8	-0.013622379314038527	TSU-35	AIS B
OLR1_PRX	96	0.06323797263635737	TSU-35	AIS B
PAMR1_PRX	12	-0.024872774760980758	TSU-35	AIS B
PAMR1_PRX	128	-0.18205250385483843	TSU-35	AIS B
PAMR1_PRX	16	-0.037440869354413764	TSU-35	AIS B
PAMR1_PRX	192	-0.2237449023639159	TSU-35	AIS B
PAMR1_PRX	24	-0.06079365072399343	TSU-35	AIS B
PAMR1_PRX	256	-0.32174403832068155	TSU-35	AIS B
PAMR1_PRX	32	-0.08540371429991919	TSU-35	AIS B
PAMR1_PRX	384	-0.40491151867999176	TSU-35	AIS B
PAMR1_PRX	48	-0.12796994952818147	TSU-35	AIS B
PAMR1_PRX	64	-0.1502234530099837	TSU-35	AIS B
PAMR1_PRX	8	-0.013216267801892426	TSU-35	AIS B
PAMR1_PRX	96	-0.1801921219612692	TSU-35	AIS B
PCOLCE2_PRX	12	-0.012947323493268345	TSU-35	AIS B
PCOLCE2_PRX	128	0.018049754208635364	TSU-35	AIS B
PCOLCE2_PRX	16	-0.017634013908120867	TSU-35	AIS B
PCOLCE2_PRX	192	0.051163588805101454	TSU-35	AIS B
PCOLCE2_PRX	24	-0.01882089036763846	TSU-35	AIS B
PCOLCE2_PRX	256	0.06997417164125003	TSU-35	AIS B
PCOLCE2_PRX	32	-0.02185696669968646	TSU-35	AIS B
PCOLCE2_PRX	384	0.013790854583380727	TSU-35	AIS B
PCOLCE2_PRX	48	-0.01608345008852685	TSU-35	AIS B
PCOLCE2_PRX	64	-0.025694821673886002	TSU-35	AIS B
PCOLCE2_PRX	8	-0.010828551300900111	TSU-35	AIS B
PCOLCE2_PRX	96	0.008613288766026243	TSU-35	AIS B
PDCD1_PRX	12	-0.010339799684367174	TSU-35	AIS B
PDCD1_PRX	128	-0.12605567728269162	TSU-35	AIS B
PDCD1_PRX	16	-0.017190887722544436	TSU-35	AIS B
PDCD1_PRX	192	-0.15979917592120718	TSU-35	AIS B
PDCD1_PRX	24	-0.027903864240234798	TSU-35	AIS B
PDCD1_PRX	256	-0.22570305984707933	TSU-35	AIS B
PDCD1_PRX	32	-0.03799015579983222	TSU-35	AIS B
PDCD1_PRX	384	-0.3606647903363244	TSU-35	AIS B
PDCD1_PRX	48	-0.062025454080443874	TSU-35	AIS B
PDCD1_PRX	64	-0.07916742901547276	TSU-35	AIS B
PDCD1_PRX	8	-0.005611716158740121	TSU-35	AIS B
PDCD1_PRX	96	-0.1198744213830797	TSU-35	AIS B
PDGFRA_PRX	12	0.008647651870422777	TSU-35	AIS B
PDGFRA_PRX	128	-4.8150855987055775e-4	TSU-35	AIS B
PDGFRA_PRX	16	0.009419473236649177	TSU-35	AIS B
PDGFRA_PRX	192	-0.013235946689494899	TSU-35	AIS B
PDGFRA_PRX	24	0.013841997422921908	TSU-35	AIS B
PDGFRA_PRX	256	-0.16933043264812989	TSU-35	AIS B
PDGFRA_PRX	32	0.015346076423744822	TSU-35	AIS B
PDGFRA_PRX	384	-0.19508392598907365	TSU-35	AIS B
PDGFRA_PRX	48	0.013450460315646789	TSU-35	AIS B
PDGFRA_PRX	64	0.01425995246080794	TSU-35	AIS B
PDGFRA_PRX	8	0.005842085544320388	TSU-35	AIS B
PDGFRA_PRX	96	-0.003037332112103849	TSU-35	AIS B
PDPN_PRX	12	0.04887936442700701	TSU-35	AIS B
PDPN_PRX	128	0.2181842475178472	TSU-35	AIS B
PDPN_PRX	16	0.06850401869785071	TSU-35	AIS B
PDPN_PRX	192	0.2440811956700778	TSU-35	AIS B
PDPN_PRX	24	0.09725794375621263	TSU-35	AIS B
PDPN_PRX	256	0.182343747695532	TSU-35	AIS B
PDPN_PRX	32	0.12250744216915808	TSU-35	AIS B
PDPN_PRX	384	0.191261421116031	TSU-35	AIS B
PDPN_PRX	48	0.15120454913439257	TSU-35	AIS B
PDPN_PRX	64	0.1677431737405131	TSU-35	AIS B
PDPN_PRX	8	0.0301875538819751	TSU-35	AIS B
PDPN_PRX	96	0.20009209742772374	TSU-35	AIS B
PECAM1_PRX	12	0.24086530266522382	TSU-35	AIS B
PECAM1_PRX	128	0.444433939027823	TSU-35	AIS B
PECAM1_PRX	16	0.2828143931599065	TSU-35	AIS B
PECAM1_PRX	192	0.47184428204738593	TSU-35	AIS B
PECAM1_PRX	24	0.3337740352406706	TSU-35	AIS B
PECAM1_PRX	256	0.46575259999080343	TSU-35	AIS B
PECAM1_PRX	32	0.36136816591147436	TSU-35	AIS B
PECAM1_PRX	384	0.485260156271852	TSU-35	AIS B
PECAM1_PRX	48	0.3920297071417256	TSU-35	AIS B
PECAM1_PRX	64	0.401758877378721	TSU-35	AIS B
PECAM1_PRX	8	0.18645339235943326	TSU-35	AIS B
PECAM1_PRX	96	0.4296559239094989	TSU-35	AIS B
PF4_PRX	12	0.01075532474424504	TSU-35	AIS B
PF4_PRX	128	0.10573771989539109	TSU-35	AIS B
PF4_PRX	16	0.017501306602087513	TSU-35	AIS B
PF4_PRX	192	0.16679439644953536	TSU-35	AIS B
PF4_PRX	24	0.030013040640860338	TSU-35	AIS B
PF4_PRX	256	0.22154999268032613	TSU-35	AIS B
PF4_PRX	32	0.03536965170053826	TSU-35	AIS B
PF4_PRX	384	0.2657171067546811	TSU-35	AIS B
PF4_PRX	48	0.048538216370541405	TSU-35	AIS B
PF4_PRX	64	0.06102843209198853	TSU-35	AIS B
PF4_PRX	8	0.007422938213645512	TSU-35	AIS B
PF4_PRX	96	0.08273955895181276	TSU-35	AIS B
PI16_PRX	12	-0.048444656131806006	TSU-35	AIS B
PI16_PRX	128	-0.25418137836068533	TSU-35	AIS B
PI16_PRX	16	-0.06722942134237797	TSU-35	AIS B
PI16_PRX	192	-0.27917838752422597	TSU-35	AIS B
PI16_PRX	24	-0.10079657179091675	TSU-35	AIS B
PI16_PRX	256	-0.33799544239824836	TSU-35	AIS B
PI16_PRX	32	-0.1286946908700982	TSU-35	AIS B
PI16_PRX	384	-0.3810699072993995	TSU-35	AIS B
PI16_PRX	48	-0.16836942056265125	TSU-35	AIS B
PI16_PRX	64	-0.2048976091250291	TSU-35	AIS B
PI16_PRX	8	-0.026666067612764858	TSU-35	AIS B
PI16_PRX	96	-0.23796920867728674	TSU-35	AIS B
PI3_PRX	12	-0.005487280586681934	TSU-35	AIS B
PI3_PRX	128	-0.023775625993306043	TSU-35	AIS B
PI3_PRX	16	-0.009327208983646744	TSU-35	AIS B
PI3_PRX	192	-0.014106479297894325	TSU-35	AIS B
PI3_PRX	24	-0.016172410287362316	TSU-35	AIS B
PI3_PRX	256	-0.058723123330617445	TSU-35	AIS B
PI3_PRX	32	-0.022557864605247127	TSU-35	AIS B
PI3_PRX	384	-0.08458004109642091	TSU-35	AIS B
PI3_PRX	48	-0.028685458043115137	TSU-35	AIS B
PI3_PRX	64	-0.027331177597989503	TSU-35	AIS B
PI3_PRX	8	-0.003130304716153726	TSU-35	AIS B
PI3_PRX	96	-0.02304829869081377	TSU-35	AIS B
PIK3IP1_PRX	12	0.03975066867742693	TSU-35	AIS B
PIK3IP1_PRX	128	0.1373116200922809	TSU-35	AIS B
PIK3IP1_PRX	16	0.04971391386639328	TSU-35	AIS B
PIK3IP1_PRX	192	0.12568619211850424	TSU-35	AIS B
PIK3IP1_PRX	24	0.07005707805805866	TSU-35	AIS B
PIK3IP1_PRX	256	0.0493485322277399	TSU-35	AIS B
PIK3IP1_PRX	32	0.08281294069824693	TSU-35	AIS B
PIK3IP1_PRX	384	0.008345823574020497	TSU-35	AIS B
PIK3IP1_PRX	48	0.10193091733530535	TSU-35	AIS B
PIK3IP1_PRX	64	0.11242489076880176	TSU-35	AIS B
PIK3IP1_PRX	8	0.02850611043854251	TSU-35	AIS B
PIK3IP1_PRX	96	0.12395453091554856	TSU-35	AIS B
PIM2_PRX	12	-0.054616162376549086	TSU-35	AIS B
PIM2_PRX	128	-0.2098107439546224	TSU-35	AIS B
PIM2_PRX	16	-0.07685553611421549	TSU-35	AIS B
PIM2_PRX	192	-0.24865286624941213	TSU-35	AIS B
PIM2_PRX	24	-0.10851241824664466	TSU-35	AIS B
PIM2_PRX	256	-0.3560288420319031	TSU-35	AIS B
PIM2_PRX	32	-0.12855596786544837	TSU-35	AIS B
PIM2_PRX	384	-0.3752072566387239	TSU-35	AIS B
PIM2_PRX	48	-0.16015637686948186	TSU-35	AIS B
PIM2_PRX	64	-0.17855308367171147	TSU-35	AIS B
PIM2_PRX	8	-0.03213194068447725	TSU-35	AIS B
PIM2_PRX	96	-0.20085520481669655	TSU-35	AIS B
PLA1A_PRX	12	0.03052340100456398	TSU-35	AIS B
PLA1A_PRX	128	0.17620149982585448	TSU-35	AIS B
PLA1A_PRX	16	0.040211576091878996	TSU-35	AIS B
PLA1A_PRX	192	0.21643077746822217	TSU-35	AIS B
PLA1A_PRX	24	0.05955767727235898	TSU-35	AIS B
PLA1A_PRX	256	0.1809438922606492	TSU-35	AIS B
PLA1A_PRX	32	0.07331305498619455	TSU-35	AIS B
PLA1A_PRX	384	0.20788920986458725	TSU-35	AIS B
PLA1A_PRX	48	0.10771388924176488	TSU-35	AIS B
PLA1A_PRX	64	0.11640019435074224	TSU-35	AIS B
PLA1A_PRX	8	0.02185498449892296	TSU-35	AIS B
PLA1A_PRX	96	0.1508028738951162	TSU-35	AIS B
PLA2G2D_PRX	12	-0.020150875169282673	TSU-35	AIS B
PLA2G2D_PRX	128	-0.20196968354798933	TSU-35	AIS B
PLA2G2D_PRX	16	-0.031007569707326304	TSU-35	AIS B
PLA2G2D_PRX	192	-0.27063472206960226	TSU-35	AIS B
PLA2G2D_PRX	24	-0.04754463933602078	TSU-35	AIS B
PLA2G2D_PRX	256	-0.3540385343821291	TSU-35	AIS B
PLA2G2D_PRX	32	-0.063976858774287	TSU-35	AIS B
PLA2G2D_PRX	384	-0.4089628254369797	TSU-35	AIS B
PLA2G2D_PRX	48	-0.09756014928749535	TSU-35	AIS B
PLA2G2D_PRX	64	-0.12768042587588468	TSU-35	AIS B
PLA2G2D_PRX	8	-0.011351060868248174	TSU-35	AIS B
PLA2G2D_PRX	96	-0.1701469866639789	TSU-35	AIS B
PLA2G7_PRX	12	-0.036171185479471644	TSU-35	AIS B
PLA2G7_PRX	128	-0.22389695165259482	TSU-35	AIS B
PLA2G7_PRX	16	-0.050629786574558674	TSU-35	AIS B
PLA2G7_PRX	192	-0.2769613663987008	TSU-35	AIS B
PLA2G7_PRX	24	-0.07633366289441595	TSU-35	AIS B
PLA2G7_PRX	256	-0.3498165502642641	TSU-35	AIS B
PLA2G7_PRX	32	-0.10400774072474625	TSU-35	AIS B
PLA2G7_PRX	384	-0.41364073252924455	TSU-35	AIS B
PLA2G7_PRX	48	-0.1371138956228567	TSU-35	AIS B
PLA2G7_PRX	64	-0.17538619258946206	TSU-35	AIS B
PLA2G7_PRX	8	-0.02092346284819624	TSU-35	AIS B
PLA2G7_PRX	96	-0.20366353006526722	TSU-35	AIS B
PLN_PRX	12	-0.04509028654697053	TSU-35	AIS B
PLN_PRX	128	-0.10603962486155563	TSU-35	AIS B
PLN_PRX	16	-0.05737346892355932	TSU-35	AIS B
PLN_PRX	192	-0.07154495390097856	TSU-35	AIS B
PLN_PRX	24	-0.07682150346517168	TSU-35	AIS B
PLN_PRX	256	-0.10566701361143732	TSU-35	AIS B
PLN_PRX	32	-0.08222532969993218	TSU-35	AIS B
PLN_PRX	384	-0.11452291048348898	TSU-35	AIS B
PLN_PRX	48	-0.0976975261377155	TSU-35	AIS B
PLN_PRX	64	-0.11162412607275442	TSU-35	AIS B
PLN_PRX	8	-0.0276355613012919	TSU-35	AIS B
PLN_PRX	96	-0.10874187876463422	TSU-35	AIS B
PLVAP_PRX	12	0.0792723292518204	TSU-35	AIS B
PLVAP_PRX	128	0.21534126267088946	TSU-35	AIS B
PLVAP_PRX	16	0.10337339533100573	TSU-35	AIS B
PLVAP_PRX	192	0.17382707410339732	TSU-35	AIS B
PLVAP_PRX	24	0.14510161968055296	TSU-35	AIS B
PLVAP_PRX	256	0.12220379957480478	TSU-35	AIS B
PLVAP_PRX	32	0.17306538695235418	TSU-35	AIS B
PLVAP_PRX	384	0.03930159913166907	TSU-35	AIS B
PLVAP_PRX	48	0.20768677887959375	TSU-35	AIS B
PLVAP_PRX	64	0.21219104209247808	TSU-35	AIS B
PLVAP_PRX	8	0.05661492709449545	TSU-35	AIS B
PLVAP_PRX	96	0.2177897787353545	TSU-35	AIS B
POSTN_PRX	12	0.16712533604695862	TSU-35	AIS B
POSTN_PRX	128	0.3217326183668141	TSU-35	AIS B
POSTN_PRX	16	0.20248406625679535	TSU-35	AIS B
POSTN_PRX	192	0.31751539249120014	TSU-35	AIS B
POSTN_PRX	24	0.2525620945363193	TSU-35	AIS B
POSTN_PRX	256	0.2969562770211634	TSU-35	AIS B
POSTN_PRX	32	0.2783982806087935	TSU-35	AIS B
POSTN_PRX	384	0.292002117873454	TSU-35	AIS B
POSTN_PRX	48	0.30013823283493607	TSU-35	AIS B
POSTN_PRX	64	0.3050095752566588	TSU-35	AIS B
POSTN_PRX	8	0.12480420037327865	TSU-35	AIS B
POSTN_PRX	96	0.3082514950134329	TSU-35	AIS B
POU2AF1_PRX	12	-0.03083553090718113	TSU-35	AIS B
POU2AF1_PRX	128	-0.22735890647084658	TSU-35	AIS B
POU2AF1_PRX	16	-0.043806107821433744	TSU-35	AIS B
POU2AF1_PRX	192	-0.25860832149832824	TSU-35	AIS B
POU2AF1_PRX	24	-0.06561273853188102	TSU-35	AIS B
POU2AF1_PRX	256	-0.3654432882876278	TSU-35	AIS B
POU2AF1_PRX	32	-0.08276464682715405	TSU-35	AIS B
POU2AF1_PRX	384	-0.36813507302801374	TSU-35	AIS B
POU2AF1_PRX	48	-0.12723442266811869	TSU-35	AIS B
POU2AF1_PRX	64	-0.1456283134321018	TSU-35	AIS B
POU2AF1_PRX	8	-0.01760801273166456	TSU-35	AIS B
POU2AF1_PRX	96	-0.19748975894652257	TSU-35	AIS B
PRB1_PRX	12	0.003885510355916017	TSU-35	AIS B
PRB1_PRX	128	0.044912901535240114	TSU-35	AIS B
PRB1_PRX	16	0.004093638887113238	TSU-35	AIS B
PRB1_PRX	192	0.07057461806916222	TSU-35	AIS B
PRB1_PRX	24	0.0113174006144867	TSU-35	AIS B
PRB1_PRX	256	0.05801631974180526	TSU-35	AIS B
PRB1_PRX	32	0.008484935928960477	TSU-35	AIS B
PRB1_PRX	384	0.08928888540360408	TSU-35	AIS B
PRB1_PRX	48	0.022611407502784606	TSU-35	AIS B
PRB1_PRX	64	0.02719784714154921	TSU-35	AIS B
PRB1_PRX	8	0.002868838602256311	TSU-35	AIS B
PRB1_PRX	96	0.03061246831685577	TSU-35	AIS B
PRDX4_PRX	12	-0.044749672027071696	TSU-35	AIS B
PRDX4_PRX	128	-0.18319569267331257	TSU-35	AIS B
PRDX4_PRX	16	-0.06409343630329938	TSU-35	AIS B
PRDX4_PRX	192	-0.21126315771326482	TSU-35	AIS B
PRDX4_PRX	24	-0.090595113724707	TSU-35	AIS B
PRDX4_PRX	256	-0.31188896297731256	TSU-35	AIS B
PRDX4_PRX	32	-0.1086127713407817	TSU-35	AIS B
PRDX4_PRX	384	-0.3438482919734691	TSU-35	AIS B
PRDX4_PRX	48	-0.131936162348404	TSU-35	AIS B
PRDX4_PRX	64	-0.15015983765230403	TSU-35	AIS B
PRDX4_PRX	8	-0.02264542064605428	TSU-35	AIS B
PRDX4_PRX	96	-0.16338946440158592	TSU-35	AIS B
PRF1_PRX	12	0.03470229474533925	TSU-35	AIS B
PRF1_PRX	128	0.21070336361410769	TSU-35	AIS B
PRF1_PRX	16	0.0474377497153353	TSU-35	AIS B
PRF1_PRX	192	0.22791073351802463	TSU-35	AIS B
PRF1_PRX	24	0.06138163058708097	TSU-35	AIS B
PRF1_PRX	256	0.2131393491870352	TSU-35	AIS B
PRF1_PRX	32	0.07403271748529532	TSU-35	AIS B
PRF1_PRX	384	0.2264901566179207	TSU-35	AIS B
PRF1_PRX	48	0.10677289620413652	TSU-35	AIS B
PRF1_PRX	64	0.12209456006941999	TSU-35	AIS B
PRF1_PRX	8	0.026902011386330454	TSU-35	AIS B
PRF1_PRX	96	0.1573995720036014	TSU-35	AIS B
PRG4_PRX	12	-0.013558391324436597	TSU-35	AIS B
PRG4_PRX	128	-0.013091208111994955	TSU-35	AIS B
PRG4_PRX	16	-0.020109926590565107	TSU-35	AIS B
PRG4_PRX	192	-0.04991693077316153	TSU-35	AIS B
PRG4_PRX	24	-0.025597294280305296	TSU-35	AIS B
PRG4_PRX	256	-0.09940911399193186	TSU-35	AIS B
PRG4_PRX	32	-0.03137392317352888	TSU-35	AIS B
PRG4_PRX	384	-0.20200748242890684	TSU-35	AIS B
PRG4_PRX	48	-0.033024816423562295	TSU-35	AIS B
PRG4_PRX	64	-0.017782546323802946	TSU-35	AIS B
PRG4_PRX	8	-0.008162187834673412	TSU-35	AIS B
PRG4_PRX	96	-0.021484597497489984	TSU-35	AIS B
PROX1_PRX	12	-0.04894209713907472	TSU-35	AIS B
PROX1_PRX	128	-0.2969584417139954	TSU-35	AIS B
PROX1_PRX	16	-0.06930825532792491	TSU-35	AIS B
PROX1_PRX	192	-0.3274387113831967	TSU-35	AIS B
PROX1_PRX	24	-0.10116480001721986	TSU-35	AIS B
PROX1_PRX	256	-0.4335837663201587	TSU-35	AIS B
PROX1_PRX	32	-0.13170275832847372	TSU-35	AIS B
PROX1_PRX	384	-0.4430225851945845	TSU-35	AIS B
PROX1_PRX	48	-0.18547063889153903	TSU-35	AIS B
PROX1_PRX	64	-0.21959559486889602	TSU-35	AIS B
PROX1_PRX	8	-0.02873630709516506	TSU-35	AIS B
PROX1_PRX	96	-0.2660174321653374	TSU-35	AIS B
ACE_PTCRA	12	-0.01345906084292856	TSU-35	AIS B
ACE_PTCRA	128	0.06553692559285153	TSU-35	AIS B
ACE_PTCRA	16	-0.016783986808391157	TSU-35	AIS B
ACE_PTCRA	192	0.052901324023584204	TSU-35	AIS B
ACE_PTCRA	24	-0.006084050930911572	TSU-35	AIS B
ACE_PTCRA	256	0.0314011279012537	TSU-35	AIS B
ACE_PTCRA	32	0.006175425159749441	TSU-35	AIS B
ACE_PTCRA	384	-0.038809920276714656	TSU-35	AIS B
ACE_PTCRA	48	0.02957439588138868	TSU-35	AIS B
ACE_PTCRA	64	0.0366159373049885	TSU-35	AIS B
ACE_PTCRA	8	-0.009928629755895523	TSU-35	AIS B
ACE_PTCRA	96	0.057507813913943676	TSU-35	AIS B
ACE2_PTCRA	12	-0.0011880876308991576	TSU-35	AIS B
ACE2_PTCRA	128	-0.04573263991498334	TSU-35	AIS B
ACE2_PTCRA	16	-0.0023647721923197194	TSU-35	AIS B
ACE2_PTCRA	192	-0.05790207392179229	TSU-35	AIS B
ACE2_PTCRA	24	-0.007922043057274779	TSU-35	AIS B
ACE2_PTCRA	256	-0.10479110273630193	TSU-35	AIS B
ACE2_PTCRA	32	-0.008962987124212321	TSU-35	AIS B
ACE2_PTCRA	384	-0.2363749561722317	TSU-35	AIS B
ACE2_PTCRA	48	-0.010547196747633459	TSU-35	AIS B
ACE2_PTCRA	64	-0.018307252521539946	TSU-35	AIS B
ACE2_PTCRA	8	-0.0011928450333653514	TSU-35	AIS B
ACE2_PTCRA	96	-0.030777053864609133	TSU-35	AIS B
ACTA2_PTCRA	12	-0.05200700880527548	TSU-35	AIS B
ACTA2_PTCRA	128	-0.1391651549835368	TSU-35	AIS B
ACTA2_PTCRA	16	-0.06830177789285166	TSU-35	AIS B
ACTA2_PTCRA	192	-0.14080324344404327	TSU-35	AIS B
ACTA2_PTCRA	24	-0.08055472631526216	TSU-35	AIS B
ACTA2_PTCRA	256	-0.12461893740549433	TSU-35	AIS B
ACTA2_PTCRA	32	-0.08739938134021458	TSU-35	AIS B
ACTA2_PTCRA	384	-0.04515881587612047	TSU-35	AIS B
ACTA2_PTCRA	48	-0.11449987324692207	TSU-35	AIS B
ACTA2_PTCRA	64	-0.11619924130206592	TSU-35	AIS B
ACTA2_PTCRA	8	-0.0324687149071371	TSU-35	AIS B
ACTA2_PTCRA	96	-0.14110606919758356	TSU-35	AIS B
ADGRL4_PTCRA	12	-0.011782713984924004	TSU-35	AIS B
ADGRL4_PTCRA	128	0.06065400034604006	TSU-35	AIS B
ADGRL4_PTCRA	16	-0.015954507359545844	TSU-35	AIS B
ADGRL4_PTCRA	192	0.05874564093017384	TSU-35	AIS B
ADGRL4_PTCRA	24	-0.006701581910613727	TSU-35	AIS B
ADGRL4_PTCRA	256	0.02186319255490111	TSU-35	AIS B
ADGRL4_PTCRA	32	0.0032911356537701406	TSU-35	AIS B
ADGRL4_PTCRA	384	-0.04746083714807234	TSU-35	AIS B
ADGRL4_PTCRA	48	0.019729896163517884	TSU-35	AIS B
ADGRL4_PTCRA	64	0.040619520980881965	TSU-35	AIS B
ADGRL4_PTCRA	8	-0.008350990333492505	TSU-35	AIS B
ADGRL4_PTCRA	96	0.053127899931270456	TSU-35	AIS B
AGT_PTCRA	12	-0.024575047424270288	TSU-35	AIS B
AGT_PTCRA	128	-0.15369371580613309	TSU-35	AIS B
AGT_PTCRA	16	-0.03790133223459192	TSU-35	AIS B
AGT_PTCRA	192	-0.17900954238177608	TSU-35	AIS B
AGT_PTCRA	24	-0.058763028672541254	TSU-35	AIS B
AGT_PTCRA	256	-0.1932884207596105	TSU-35	AIS B
AGT_PTCRA	32	-0.07670631627686886	TSU-35	AIS B
AGT_PTCRA	384	-0.2244608524808231	TSU-35	AIS B
AGT_PTCRA	48	-0.11010791271993055	TSU-35	AIS B
AGT_PTCRA	64	-0.13298669089900206	TSU-35	AIS B
AGT_PTCRA	8	-0.013446512110680441	TSU-35	AIS B
AGT_PTCRA	96	-0.16054034795165584	TSU-35	AIS B
AK1_PTCRA	12	-0.02754798421557335	TSU-35	AIS B
AK1_PTCRA	128	-0.055256910662493115	TSU-35	AIS B
AK1_PTCRA	16	-0.036046485277222685	TSU-35	AIS B
AK1_PTCRA	192	-0.07119280787870903	TSU-35	AIS B
AK1_PTCRA	24	-0.045780847903558686	TSU-35	AIS B
AK1_PTCRA	256	-0.12792786085789792	TSU-35	AIS B
AK1_PTCRA	32	-0.04595706649297111	TSU-35	AIS B
AK1_PTCRA	384	-0.2739138357737054	TSU-35	AIS B
AK1_PTCRA	48	-0.05622104254301908	TSU-35	AIS B
AK1_PTCRA	64	-0.05849402931696044	TSU-35	AIS B
AK1_PTCRA	8	-0.016520753328094294	TSU-35	AIS B
AK1_PTCRA	96	-0.06197277158114084	TSU-35	AIS B
AKR1C1_PTCRA	12	-0.014771614720312454	TSU-35	AIS B
AKR1C1_PTCRA	128	-0.06133647848151084	TSU-35	AIS B
AKR1C1_PTCRA	16	-0.021586223448766144	TSU-35	AIS B
AKR1C1_PTCRA	192	-0.10219127164617217	TSU-35	AIS B
AKR1C1_PTCRA	24	-0.031101329115407212	TSU-35	AIS B
AKR1C1_PTCRA	256	-0.1290268610897213	TSU-35	AIS B
AKR1C1_PTCRA	32	-0.029659475825653675	TSU-35	AIS B
AKR1C1_PTCRA	384	-0.2382669289229969	TSU-35	AIS B
AKR1C1_PTCRA	48	-0.04515943072909161	TSU-35	AIS B
AKR1C1_PTCRA	64	-0.05603765938494954	TSU-35	AIS B
AKR1C1_PTCRA	8	-0.008070336032297816	TSU-35	AIS B
AKR1C1_PTCRA	96	-0.07041080938464465	TSU-35	AIS B
ALDH1A3_PTCRA	12	-0.0012545487853798372	TSU-35	AIS B
ALDH1A3_PTCRA	128	-0.01657507208698035	TSU-35	AIS B
ALDH1A3_PTCRA	16	-0.00490841925981817	TSU-35	AIS B
ALDH1A3_PTCRA	192	-0.057044842141812074	TSU-35	AIS B
ALDH1A3_PTCRA	24	-0.0066841419767188605	TSU-35	AIS B
ALDH1A3_PTCRA	256	-0.1052825942877085	TSU-35	AIS B
ALDH1A3_PTCRA	32	-0.0027727705699003534	TSU-35	AIS B
ALDH1A3_PTCRA	384	-0.20996969041979308	TSU-35	AIS B
ALDH1A3_PTCRA	48	-0.00300331942650229	TSU-35	AIS B
ALDH1A3_PTCRA	64	0.0021759140809988857	TSU-35	AIS B
ALDH1A3_PTCRA	8	-0.0010252471621372858	TSU-35	AIS B
ALDH1A3_PTCRA	96	-0.004978452854357033	TSU-35	AIS B
APOE_PTCRA	12	-0.012227958667214656	TSU-35	AIS B
APOE_PTCRA	128	-0.034107815200498756	TSU-35	AIS B
APOE_PTCRA	16	-0.017335513929569734	TSU-35	AIS B
APOE_PTCRA	192	-0.08060810472739767	TSU-35	AIS B
APOE_PTCRA	24	-0.012287771628231945	TSU-35	AIS B
APOE_PTCRA	256	-0.1314028804105197	TSU-35	AIS B
APOE_PTCRA	32	-0.01312881774314727	TSU-35	AIS B
APOE_PTCRA	384	-0.19063823455746415	TSU-35	AIS B
APOE_PTCRA	48	-0.014051465247523966	TSU-35	AIS B
APOE_PTCRA	64	-0.01849826421444213	TSU-35	AIS B
APOE_PTCRA	8	-0.008407227732144102	TSU-35	AIS B
APOE_PTCRA	96	-0.014066911043771233	TSU-35	AIS B
APOLD1_PTCRA	12	-0.011688325431387998	TSU-35	AIS B
APOLD1_PTCRA	128	-8.907160774155286e-4	TSU-35	AIS B
APOLD1_PTCRA	16	-0.016430178775887976	TSU-35	AIS B
APOLD1_PTCRA	192	-0.018226637427182155	TSU-35	AIS B
APOLD1_PTCRA	24	-0.019837288520842173	TSU-35	AIS B
APOLD1_PTCRA	256	-0.04129015844776973	TSU-35	AIS B
APOLD1_PTCRA	32	-0.0159170817387358	TSU-35	AIS B
APOLD1_PTCRA	384	-0.01901229002099273	TSU-35	AIS B
APOLD1_PTCRA	48	-0.0157026931889981	TSU-35	AIS B
APOLD1_PTCRA	64	-0.004330333432702069	TSU-35	AIS B
APOLD1_PTCRA	8	-0.005173356875827287	TSU-35	AIS B
APOLD1_PTCRA	96	-0.008328284716017532	TSU-35	AIS B
AQP9_PTCRA	12	-0.002764968446728787	TSU-35	AIS B
AQP9_PTCRA	128	0.019010222592560414	TSU-35	AIS B
AQP9_PTCRA	16	-0.0038819114964640583	TSU-35	AIS B
AQP9_PTCRA	192	-0.004230635763980264	TSU-35	AIS B
AQP9_PTCRA	24	-0.004947220984642322	TSU-35	AIS B
AQP9_PTCRA	256	-0.021952723324475457	TSU-35	AIS B
AQP9_PTCRA	32	-0.002758916755805913	TSU-35	AIS B
AQP9_PTCRA	384	-0.17784035483152266	TSU-35	AIS B
AQP9_PTCRA	48	-0.0013483080979789855	TSU-35	AIS B
AQP9_PTCRA	64	7.765766849915152e-5	TSU-35	AIS B
AQP9_PTCRA	8	-0.002312243819131667	TSU-35	AIS B
AQP9_PTCRA	96	0.015212316153555406	TSU-35	AIS B
ASCL1_PTCRA	12	-0.0013777483542146232	TSU-35	AIS B
ASCL1_PTCRA	128	0.016233675753564297	TSU-35	AIS B
ASCL1_PTCRA	16	-5.494744833214687e-5	TSU-35	AIS B
ASCL1_PTCRA	192	-0.0061846659252677875	TSU-35	AIS B
ASCL1_PTCRA	24	3.16740885562894e-5	TSU-35	AIS B
ASCL1_PTCRA	256	-0.027872201872385722	TSU-35	AIS B
ASCL1_PTCRA	32	-0.00346890064225849	TSU-35	AIS B
ASCL1_PTCRA	384	-0.07647133238345583	TSU-35	AIS B
ASCL1_PTCRA	48	-0.0012236969738703325	TSU-35	AIS B
ASCL1_PTCRA	64	7.292473537188352e-4	TSU-35	AIS B
ASCL1_PTCRA	8	-9.368260114975492e-4	TSU-35	AIS B
ASCL1_PTCRA	96	-0.004601946661557284	TSU-35	AIS B
ASCL2_PTCRA	12	-0.004442470377355344	TSU-35	AIS B
ASCL2_PTCRA	128	-0.02398215622229193	TSU-35	AIS B
ASCL2_PTCRA	16	-0.007017444423772907	TSU-35	AIS B
ASCL2_PTCRA	192	-0.048857375091982534	TSU-35	AIS B
ASCL2_PTCRA	24	-0.009230325775596692	TSU-35	AIS B
ASCL2_PTCRA	256	-0.08247255107171186	TSU-35	AIS B
ASCL2_PTCRA	32	-0.011523041661521084	TSU-35	AIS B
ASCL2_PTCRA	384	-0.24415447408633406	TSU-35	AIS B
ASCL2_PTCRA	48	-0.010550186539328104	TSU-35	AIS B
ASCL2_PTCRA	64	-0.020063728579159716	TSU-35	AIS B
ASCL2_PTCRA	8	-0.0017305465860519968	TSU-35	AIS B
ASCL2_PTCRA	96	-0.017013099706320232	TSU-35	AIS B
ASPM_PTCRA	12	-0.0035684970808433866	TSU-35	AIS B
ASPM_PTCRA	128	-0.008606166476958145	TSU-35	AIS B
ASPM_PTCRA	16	-0.0023985265858932933	TSU-35	AIS B
ASPM_PTCRA	192	-0.0049419629537255025	TSU-35	AIS B
ASPM_PTCRA	24	-0.007753656004116306	TSU-35	AIS B
ASPM_PTCRA	256	-0.057652835212764875	TSU-35	AIS B
ASPM_PTCRA	32	-0.005226769756969296	TSU-35	AIS B
ASPM_PTCRA	384	-0.1656510613639084	TSU-35	AIS B
ASPM_PTCRA	48	-0.013811326508040825	TSU-35	AIS B
ASPM_PTCRA	64	-0.005613854410542001	TSU-35	AIS B
ASPM_PTCRA	8	-0.001088244810766953	TSU-35	AIS B
ASPM_PTCRA	96	0.004723221033510926	TSU-35	AIS B
ATF4_PTCRA	12	-0.04135884710564778	TSU-35	AIS B
ATF4_PTCRA	128	-0.08392949705787155	TSU-35	AIS B
ATF4_PTCRA	16	-0.058502638385286736	TSU-35	AIS B
ATF4_PTCRA	192	-0.1077710326555793	TSU-35	AIS B
ATF4_PTCRA	24	-0.06655641671487668	TSU-35	AIS B
ATF4_PTCRA	256	-0.16521917025373464	TSU-35	AIS B
ATF4_PTCRA	32	-0.0700583517388215	TSU-35	AIS B
ATF4_PTCRA	384	-0.2699134102745664	TSU-35	AIS B
ATF4_PTCRA	48	-0.08502476187484963	TSU-35	AIS B
ATF4_PTCRA	64	-0.0798931665487599	TSU-35	AIS B
ATF4_PTCRA	8	-0.023830725612790402	TSU-35	AIS B
ATF4_PTCRA	96	-0.08629830687400836	TSU-35	AIS B
ATF6_PTCRA	12	-0.013943414858631247	TSU-35	AIS B
ATF6_PTCRA	128	-0.0568490583482997	TSU-35	AIS B
ATF6_PTCRA	16	-0.020122927944195238	TSU-35	AIS B
ATF6_PTCRA	192	-0.08734170487367456	TSU-35	AIS B
ATF6_PTCRA	24	-0.027811469044136304	TSU-35	AIS B
ATF6_PTCRA	256	-0.14209894051654226	TSU-35	AIS B
ATF6_PTCRA	32	-0.02991278931168724	TSU-35	AIS B
ATF6_PTCRA	384	-0.285402816110657	TSU-35	AIS B
ATF6_PTCRA	48	-0.041525609045610985	TSU-35	AIS B
ATF6_PTCRA	64	-0.040989453923754415	TSU-35	AIS B
ATF6_PTCRA	8	-0.005018570198578691	TSU-35	AIS B
ATF6_PTCRA	96	-0.05842444744491713	TSU-35	AIS B
ATP6V1G3_PTCRA	12	-4.0236216193377094e-4	TSU-35	AIS B
ATP6V1G3_PTCRA	128	-0.014705082712337204	TSU-35	AIS B
ATP6V1G3_PTCRA	16	-5.519242057575943e-4	TSU-35	AIS B
ATP6V1G3_PTCRA	192	-0.048298502027901646	TSU-35	AIS B
ATP6V1G3_PTCRA	24	0.0016027821997577818	TSU-35	AIS B
ATP6V1G3_PTCRA	256	-0.060900970816145775	TSU-35	AIS B
ATP6V1G3_PTCRA	32	-0.0071825806082370805	TSU-35	AIS B
ATP6V1G3_PTCRA	384	-0.09426722700388784	TSU-35	AIS B
ATP6V1G3_PTCRA	48	-0.003295322149842945	TSU-35	AIS B
ATP6V1G3_PTCRA	64	-0.008828282233759343	TSU-35	AIS B
ATP6V1G3_PTCRA	8	0.0014264644292053114	TSU-35	AIS B
ATP6V1G3_PTCRA	96	-0.01624238511743212	TSU-35	AIS B
AXL_PTCRA	12	-0.029943461419198226	TSU-35	AIS B
AXL_PTCRA	128	-0.09262388622514835	TSU-35	AIS B
AXL_PTCRA	16	-0.04455739329669356	TSU-35	AIS B
AXL_PTCRA	192	-0.10930669114601717	TSU-35	AIS B
AXL_PTCRA	24	-0.060004729211979246	TSU-35	AIS B
AXL_PTCRA	256	-0.16263379303221903	TSU-35	AIS B
AXL_PTCRA	32	-0.06698612296604436	TSU-35	AIS B
AXL_PTCRA	384	-0.27072916708688105	TSU-35	AIS B
AXL_PTCRA	48	-0.08892511665556722	TSU-35	AIS B
AXL_PTCRA	64	-0.09597657814391837	TSU-35	AIS B
AXL_PTCRA	8	-0.016403424553360014	TSU-35	AIS B
AXL_PTCRA	96	-0.09393831286296117	TSU-35	AIS B
BANK1_PTCRA	12	-0.0011756490426674275	TSU-35	AIS B
BANK1_PTCRA	128	0.026770492040367563	TSU-35	AIS B
BANK1_PTCRA	16	-0.005985863268956066	TSU-35	AIS B
BANK1_PTCRA	192	-9.846687229490454e-4	TSU-35	AIS B
BANK1_PTCRA	24	-0.0037269220136785615	TSU-35	AIS B
BANK1_PTCRA	256	-0.04350405256820308	TSU-35	AIS B
BANK1_PTCRA	32	-0.0037927419545150556	TSU-35	AIS B
BANK1_PTCRA	384	-0.20495244579370414	TSU-35	AIS B
BANK1_PTCRA	48	0.005390614951993916	TSU-35	AIS B
BANK1_PTCRA	64	0.011394360453797913	TSU-35	AIS B
BANK1_PTCRA	8	2.1068985273198828e-4	TSU-35	AIS B
BANK1_PTCRA	96	0.024231809073581086	TSU-35	AIS B
BIRC3_PTCRA	12	-0.009084007079906163	TSU-35	AIS B
BIRC3_PTCRA	128	-0.01798585585921951	TSU-35	AIS B
BIRC3_PTCRA	16	-0.012722741465265416	TSU-35	AIS B
BIRC3_PTCRA	192	-0.053179509454732016	TSU-35	AIS B
BIRC3_PTCRA	24	-0.012791427444723074	TSU-35	AIS B
BIRC3_PTCRA	256	-0.09927826779297355	TSU-35	AIS B
BIRC3_PTCRA	32	-0.011059755580026134	TSU-35	AIS B
BIRC3_PTCRA	384	-0.23793407052344528	TSU-35	AIS B
BIRC3_PTCRA	48	-0.011327657664830857	TSU-35	AIS B
BIRC3_PTCRA	64	-0.006743112307122879	TSU-35	AIS B
BIRC3_PTCRA	8	-0.004162133177042832	TSU-35	AIS B
BIRC3_PTCRA	96	-0.016619967797055997	TSU-35	AIS B
BMX_PTCRA	12	-0.011646353095263023	TSU-35	AIS B
BMX_PTCRA	128	-0.0826126092634823	TSU-35	AIS B
BMX_PTCRA	16	-0.01863468886714525	TSU-35	AIS B
BMX_PTCRA	192	-0.10433264471423104	TSU-35	AIS B
BMX_PTCRA	24	-0.027242842301656627	TSU-35	AIS B
BMX_PTCRA	256	-0.07796941936456499	TSU-35	AIS B
BMX_PTCRA	32	-0.032637068329012094	TSU-35	AIS B
BMX_PTCRA	384	-0.01992563596974356	TSU-35	AIS B
BMX_PTCRA	48	-0.05286760457195638	TSU-35	AIS B
BMX_PTCRA	64	-0.06261904550072861	TSU-35	AIS B
BMX_PTCRA	8	-0.004506031515553365	TSU-35	AIS B
BMX_PTCRA	96	-0.0941143050351303	TSU-35	AIS B
C16orf89_PTCRA	12	-0.02620511366653918	TSU-35	AIS B
C16orf89_PTCRA	128	-0.09691932601243418	TSU-35	AIS B
C16orf89_PTCRA	16	-0.033402104762350476	TSU-35	AIS B
C16orf89_PTCRA	192	-0.12744384544905157	TSU-35	AIS B
C16orf89_PTCRA	24	-0.04441954087216226	TSU-35	AIS B
C16orf89_PTCRA	256	-0.18357865228259057	TSU-35	AIS B
C16orf89_PTCRA	32	-0.04588551691778708	TSU-35	AIS B
C16orf89_PTCRA	384	-0.3143739800240146	TSU-35	AIS B
C16orf89_PTCRA	48	-0.06431927566522914	TSU-35	AIS B
C16orf89_PTCRA	64	-0.07671333925942601	TSU-35	AIS B
C16orf89_PTCRA	8	-0.01584123472340013	TSU-35	AIS B
C16orf89_PTCRA	96	-0.08260419530495532	TSU-35	AIS B
C1QC_PTCRA	12	-0.01567539154777983	TSU-35	AIS B
C1QC_PTCRA	128	-0.08292732039964208	TSU-35	AIS B
C1QC_PTCRA	16	-0.021771324561438772	TSU-35	AIS B
C1QC_PTCRA	192	-0.11973641392738872	TSU-35	AIS B
C1QC_PTCRA	24	-0.029868206020035294	TSU-35	AIS B
C1QC_PTCRA	256	-0.16161516403528894	TSU-35	AIS B
C1QC_PTCRA	32	-0.040056190859654804	TSU-35	AIS B
C1QC_PTCRA	384	-0.2716031865293367	TSU-35	AIS B
C1QC_PTCRA	48	-0.051028097390579764	TSU-35	AIS B
C1QC_PTCRA	64	-0.06877326710595676	TSU-35	AIS B
C1QC_PTCRA	8	-0.009535295059109213	TSU-35	AIS B
C1QC_PTCRA	96	-0.077485493047751125	TSU-35	AIS B
CALB2_PTCRA	12	0.0011803671075965437	TSU-35	AIS B
CALB2_PTCRA	128	0.012861639068273327	TSU-35	AIS B
CALB2_PTCRA	16	-2.2889143519143118e-4	TSU-35	AIS B
CALB2_PTCRA	192	-0.004586062608378745	TSU-35	AIS B
CALB2_PTCRA	24	0.0020934264920283935	TSU-35	AIS B
CALB2_PTCRA	256	-0.013595089267285723	TSU-35	AIS B
CALB2_PTCRA	32	0.0018764433431942204	TSU-35	AIS B
CALB2_PTCRA	384	-0.07069656290380187	TSU-35	AIS B
CALB2_PTCRA	48	0.0029950931693730493	TSU-35	AIS B
CALB2_PTCRA	64	-0.002004917310121164	TSU-35	AIS B
CALB2_PTCRA	8	0.0011984698265801348	TSU-35	AIS B
CALB2_PTCRA	96	0.004968902997204628	TSU-35	AIS B
CALCA_PTCRA	12	0.0075325038064111265	TSU-35	AIS B
CALCA_PTCRA	128	0.042096178671733375	TSU-35	AIS B
CALCA_PTCRA	16	0.013403538828219708	TSU-35	AIS B
CALCA_PTCRA	192	0.03265438081550454	TSU-35	AIS B
CALCA_PTCRA	24	0.010531390205067236	TSU-35	AIS B
CALCA_PTCRA	256	0.07748624810000129	TSU-35	AIS B
CALCA_PTCRA	32	0.009601099234007612	TSU-35	AIS B
CALCA_PTCRA	384	0.010982218889666119	TSU-35	AIS B
CALCA_PTCRA	48	0.01712365082282477	TSU-35	AIS B
CALCA_PTCRA	64	0.015146011403414924	TSU-35	AIS B
CALCA_PTCRA	8	0.003279855819321931	TSU-35	AIS B
CALCA_PTCRA	96	0.012361272492077299	TSU-35	AIS B
CAV1_PTCRA	12	-0.03461306816845337	TSU-35	AIS B
CAV1_PTCRA	128	0.023284247892265696	TSU-35	AIS B
CAV1_PTCRA	16	-0.044924842963827996	TSU-35	AIS B
CAV1_PTCRA	192	0.024217246056190397	TSU-35	AIS B
CAV1_PTCRA	24	-0.04305216748114516	TSU-35	AIS B
CAV1_PTCRA	256	0.030687011718980157	TSU-35	AIS B
CAV1_PTCRA	32	-0.031380371000973926	TSU-35	AIS B
CAV1_PTCRA	384	0.01059525334375408	TSU-35	AIS B
CAV1_PTCRA	48	-0.014062644233219403	TSU-35	AIS B
CAV1_PTCRA	64	-0.01128584713979097	TSU-35	AIS B
CAV1_PTCRA	8	-0.02251627110338509	TSU-35	AIS B
CAV1_PTCRA	96	0.0015907432943824407	TSU-35	AIS B
CCDC78_PTCRA	12	-0.00481319050302012	TSU-35	AIS B
CCDC78_PTCRA	128	-0.01080758118350822	TSU-35	AIS B
CCDC78_PTCRA	16	-0.005990141746199405	TSU-35	AIS B
CCDC78_PTCRA	192	-0.03738058603845218	TSU-35	AIS B
CCDC78_PTCRA	24	-0.0071313077321668375	TSU-35	AIS B
CCDC78_PTCRA	256	-0.044290373571232854	TSU-35	AIS B
CCDC78_PTCRA	32	-0.005322200838694168	TSU-35	AIS B
CCDC78_PTCRA	384	-0.12211140580447416	TSU-35	AIS B
CCDC78_PTCRA	48	-3.680517139789845e-4	TSU-35	AIS B
CCDC78_PTCRA	64	-0.006569354750668733	TSU-35	AIS B
CCDC78_PTCRA	8	-0.003072067455249064	TSU-35	AIS B
CCDC78_PTCRA	96	-0.011816451514737824	TSU-35	AIS B
CCKAR_PTCRA	12	0.0025602325967979326	TSU-35	AIS B
CCKAR_PTCRA	128	0.03005363352255643	TSU-35	AIS B
CCKAR_PTCRA	16	0.005481150973542749	TSU-35	AIS B
CCKAR_PTCRA	192	0.029079061772536163	TSU-35	AIS B
CCKAR_PTCRA	24	0.008082626305228881	TSU-35	AIS B
CCKAR_PTCRA	256	0.01876355317821745	TSU-35	AIS B
CCKAR_PTCRA	32	0.01381571051324661	TSU-35	AIS B
CCKAR_PTCRA	384	-0.061311929235681954	TSU-35	AIS B
CCKAR_PTCRA	48	0.01048577880219896	TSU-35	AIS B
CCKAR_PTCRA	64	0.03456340525044345	TSU-35	AIS B
CCKAR_PTCRA	8	0.001533484951492401	TSU-35	AIS B
CCKAR_PTCRA	96	0.03036315956231311	TSU-35	AIS B
CCL13_PTCRA	12	-0.013905992141122175	TSU-35	AIS B
CCL13_PTCRA	128	-0.09296140455259398	TSU-35	AIS B
CCL13_PTCRA	16	-0.02188122747068085	TSU-35	AIS B
CCL13_PTCRA	192	-0.13073408405051012	TSU-35	AIS B
CCL13_PTCRA	24	-0.02972451746825418	TSU-35	AIS B
CCL13_PTCRA	256	-0.1708607685449161	TSU-35	AIS B
CCL13_PTCRA	32	-0.03715255113753114	TSU-35	AIS B
CCL13_PTCRA	384	-0.22426112470522178	TSU-35	AIS B
CCL13_PTCRA	48	-0.04512371474540456	TSU-35	AIS B
CCL13_PTCRA	64	-0.05604644608452123	TSU-35	AIS B
CCL13_PTCRA	8	-0.008268483882511965	TSU-35	AIS B
CCL13_PTCRA	96	-0.06615281062618021	TSU-35	AIS B
CCL21_PTCRA	12	-0.013645559137415721	TSU-35	AIS B
CCL21_PTCRA	128	-0.01630625385196806	TSU-35	AIS B
CCL21_PTCRA	16	-0.015977333585489518	TSU-35	AIS B
CCL21_PTCRA	192	-0.023374379595014868	TSU-35	AIS B
CCL21_PTCRA	24	-0.016330915649021997	TSU-35	AIS B
CCL21_PTCRA	256	-0.027791805782465706	TSU-35	AIS B
CCL21_PTCRA	32	-0.018157325193309152	TSU-35	AIS B
CCL21_PTCRA	384	0.006694940506275252	TSU-35	AIS B
CCL21_PTCRA	48	-0.0153740052405162	TSU-35	AIS B
CCL21_PTCRA	64	-0.013505006266717967	TSU-35	AIS B
CCL21_PTCRA	8	-0.009054315093740587	TSU-35	AIS B
CCL21_PTCRA	96	-0.02002451500390643	TSU-35	AIS B
CCL22_PTCRA	12	-0.004355557582692425	TSU-35	AIS B
CCL22_PTCRA	128	-0.0010278198088856123	TSU-35	AIS B
CCL22_PTCRA	16	-0.003108639824147153	TSU-35	AIS B
CCL22_PTCRA	192	-0.009966193896118712	TSU-35	AIS B
CCL22_PTCRA	24	-0.00442579765461465	TSU-35	AIS B
CCL22_PTCRA	256	-0.08352878134448088	TSU-35	AIS B
CCL22_PTCRA	32	-0.0020667784624054907	TSU-35	AIS B
CCL22_PTCRA	384	-0.13904563739710576	TSU-35	AIS B
CCL22_PTCRA	48	-0.00538936652220808	TSU-35	AIS B
CCL22_PTCRA	64	-0.002313366861137783	TSU-35	AIS B
CCL22_PTCRA	8	-0.0026346463136278004	TSU-35	AIS B
CCL22_PTCRA	96	0.006104586699167087	TSU-35	AIS B
CCL23_PTCRA	12	-0.00397284166362021	TSU-35	AIS B
CCL23_PTCRA	128	-0.006675764121014418	TSU-35	AIS B
CCL23_PTCRA	16	-0.008706381751952975	TSU-35	AIS B
CCL23_PTCRA	192	-0.023719864816847312	TSU-35	AIS B
CCL23_PTCRA	24	-0.013627786900866214	TSU-35	AIS B
CCL23_PTCRA	256	-0.05877675146627884	TSU-35	AIS B
CCL23_PTCRA	32	-0.018026792349389385	TSU-35	AIS B
CCL23_PTCRA	384	-0.1597706117807906	TSU-35	AIS B
CCL23_PTCRA	48	-0.020759380475756636	TSU-35	AIS B
CCL23_PTCRA	64	-0.01628503737458385	TSU-35	AIS B
CCL23_PTCRA	8	-0.004084708115001604	TSU-35	AIS B
CCL23_PTCRA	96	-0.01689529614211592	TSU-35	AIS B
CCND1_PTCRA	12	-0.03583256379989259	TSU-35	AIS B
CCND1_PTCRA	128	-0.04683105271500775	TSU-35	AIS B
CCND1_PTCRA	16	-0.04756179836904329	TSU-35	AIS B
CCND1_PTCRA	192	-0.06042150431092309	TSU-35	AIS B
CCND1_PTCRA	24	-0.06101864570983949	TSU-35	AIS B
CCND1_PTCRA	256	-0.09292258903835589	TSU-35	AIS B
CCND1_PTCRA	32	-0.061787416096272155	TSU-35	AIS B
CCND1_PTCRA	384	-0.22520902704362677	TSU-35	AIS B
CCND1_PTCRA	48	-0.06027360713527416	TSU-35	AIS B
CCND1_PTCRA	64	-0.057955765214414603	TSU-35	AIS B
CCND1_PTCRA	8	-0.019251263446971985	TSU-35	AIS B
CCND1_PTCRA	96	-0.06330188145025341	TSU-35	AIS B
CCNO_PTCRA	12	-0.005221297305772505	TSU-35	AIS B
CCNO_PTCRA	128	-0.048831674248435666	TSU-35	AIS B
CCNO_PTCRA	16	-0.00785104782844398	TSU-35	AIS B
CCNO_PTCRA	192	-0.07191193347580509	TSU-35	AIS B
CCNO_PTCRA	24	-0.01282679203196827	TSU-35	AIS B
CCNO_PTCRA	256	-0.11473939499425795	TSU-35	AIS B
CCNO_PTCRA	32	-0.014924415677876212	TSU-35	AIS B
CCNO_PTCRA	384	-0.20261994416117343	TSU-35	AIS B
CCNO_PTCRA	48	-0.02161212288545075	TSU-35	AIS B
CCNO_PTCRA	64	-0.030928809084797376	TSU-35	AIS B
CCNO_PTCRA	8	-0.0025859423039144526	TSU-35	AIS B
CCNO_PTCRA	96	-0.04315822114800199	TSU-35	AIS B
CCR7_PTCRA	12	0.007163895326816866	TSU-35	AIS B
CCR7_PTCRA	128	0.04229407381501288	TSU-35	AIS B
CCR7_PTCRA	16	0.010292932345937957	TSU-35	AIS B
CCR7_PTCRA	192	0.0014116913134481004	TSU-35	AIS B
CCR7_PTCRA	24	0.02240929655566806	TSU-35	AIS B
CCR7_PTCRA	256	-0.059582334868678116	TSU-35	AIS B
CCR7_PTCRA	32	0.03130680349003994	TSU-35	AIS B
CCR7_PTCRA	384	-0.1367582240520508	TSU-35	AIS B
CCR7_PTCRA	48	0.0443879611197668	TSU-35	AIS B
CCR7_PTCRA	64	0.05654746314367342	TSU-35	AIS B
CCR7_PTCRA	8	0.003526180057963511	TSU-35	AIS B
CCR7_PTCRA	96	0.05794616044673862	TSU-35	AIS B
CD163_PTCRA	12	-0.006611956364308718	TSU-35	AIS B
CD163_PTCRA	128	-0.056900536965596146	TSU-35	AIS B
CD163_PTCRA	16	-0.009739684083104173	TSU-35	AIS B
CD163_PTCRA	192	-0.10414955970505226	TSU-35	AIS B
CD163_PTCRA	24	-0.01125752310113812	TSU-35	AIS B
CD163_PTCRA	256	-0.13821484968370729	TSU-35	AIS B
CD163_PTCRA	32	-0.013838913000102057	TSU-35	AIS B
CD163_PTCRA	384	-0.2642244854227043	TSU-35	AIS B
CD163_PTCRA	48	-0.018512396317899034	TSU-35	AIS B
CD163_PTCRA	64	-0.02521683291063841	TSU-35	AIS B
CD163_PTCRA	8	-0.005256087253942234	TSU-35	AIS B
CD163_PTCRA	96	-0.04313117330950361	TSU-35	AIS B
CD19_PTCRA	12	0.007179497724503017	TSU-35	AIS B
CD19_PTCRA	128	0.026913863773324977	TSU-35	AIS B
CD19_PTCRA	16	0.006027629144018544	TSU-35	AIS B
CD19_PTCRA	192	0.013789442626541875	TSU-35	AIS B
CD19_PTCRA	24	0.01346654045492626	TSU-35	AIS B
CD19_PTCRA	256	0.0022692492583851775	TSU-35	AIS B
CD19_PTCRA	32	0.020971993261936057	TSU-35	AIS B
CD19_PTCRA	384	-0.046305694393282214	TSU-35	AIS B
CD19_PTCRA	48	0.03238307743008922	TSU-35	AIS B
CD19_PTCRA	64	0.03899291753542245	TSU-35	AIS B
CD19_PTCRA	8	0.0035472714818261166	TSU-35	AIS B
CD19_PTCRA	96	0.040219126855061044	TSU-35	AIS B
CD1C_PTCRA	12	-0.01008269903552637	TSU-35	AIS B
CD1C_PTCRA	128	-0.027638811144820155	TSU-35	AIS B
CD1C_PTCRA	16	-0.01266157810489202	TSU-35	AIS B
CD1C_PTCRA	192	-0.04483213997255246	TSU-35	AIS B
CD1C_PTCRA	24	-0.019564897638772217	TSU-35	AIS B
CD1C_PTCRA	256	-0.09685579943644604	TSU-35	AIS B
CD1C_PTCRA	32	-0.020409571336756836	TSU-35	AIS B
CD1C_PTCRA	384	-0.18552180737108953	TSU-35	AIS B
CD1C_PTCRA	48	-0.025030018212455058	TSU-35	AIS B
CD1C_PTCRA	64	-0.02568320876134372	TSU-35	AIS B
CD1C_PTCRA	8	-0.005832512044834606	TSU-35	AIS B
CD1C_PTCRA	96	-0.022014204952110976	TSU-35	AIS B
CD1E_PTCRA	12	-0.007957827755924044	TSU-35	AIS B
CD1E_PTCRA	128	-0.010910970692084326	TSU-35	AIS B
CD1E_PTCRA	16	-0.009144393109797921	TSU-35	AIS B
CD1E_PTCRA	192	-0.02727385250892919	TSU-35	AIS B
CD1E_PTCRA	24	-0.012304418093370044	TSU-35	AIS B
CD1E_PTCRA	256	-0.07987766304882028	TSU-35	AIS B
CD1E_PTCRA	32	-0.012705300742495236	TSU-35	AIS B
CD1E_PTCRA	384	-0.15549579361647842	TSU-35	AIS B
CD1E_PTCRA	48	-0.02279811223821428	TSU-35	AIS B
CD1E_PTCRA	64	-0.018629096825751243	TSU-35	AIS B
CD1E_PTCRA	8	-0.004154215568282308	TSU-35	AIS B
CD1E_PTCRA	96	-0.01291864670519819	TSU-35	AIS B
CD274_PTCRA	12	-0.0031279886736262827	TSU-35	AIS B
CD274_PTCRA	128	0.05936589237501265	TSU-35	AIS B
CD274_PTCRA	16	-0.003125660872190172	TSU-35	AIS B
CD274_PTCRA	192	0.03373146533721157	TSU-35	AIS B
CD274_PTCRA	24	5.633598808676255e-4	TSU-35	AIS B
CD274_PTCRA	256	0.017057333134085927	TSU-35	AIS B
CD274_PTCRA	32	0.0020206392448552167	TSU-35	AIS B
CD274_PTCRA	384	-0.13300860862266353	TSU-35	AIS B
CD274_PTCRA	48	0.018961991881946593	TSU-35	AIS B
CD274_PTCRA	64	0.030457977164402253	TSU-35	AIS B
CD274_PTCRA	8	-0.0011944891509011733	TSU-35	AIS B
CD274_PTCRA	96	0.043257517993770415	TSU-35	AIS B
CD300E_PTCRA	12	-0.005541428112306533	TSU-35	AIS B
CD300E_PTCRA	128	-0.0029128252813636728	TSU-35	AIS B
CD300E_PTCRA	16	-0.0053150790657549825	TSU-35	AIS B
CD300E_PTCRA	192	-0.0024041955655748175	TSU-35	AIS B
CD300E_PTCRA	24	-0.0031956506576698157	TSU-35	AIS B
CD300E_PTCRA	256	-0.042088293421094214	TSU-35	AIS B
CD300E_PTCRA	32	-0.006314184480704202	TSU-35	AIS B
CD300E_PTCRA	384	-0.1840693125377825	TSU-35	AIS B
CD300E_PTCRA	48	-0.007669047363451608	TSU-35	AIS B
CD300E_PTCRA	64	-0.014063073636538763	TSU-35	AIS B
CD300E_PTCRA	8	-0.0022218344202506305	TSU-35	AIS B
CD300E_PTCRA	96	-0.008290426012449649	TSU-35	AIS B
CD33_PTCRA	12	0.002697194428751305	TSU-35	AIS B
CD33_PTCRA	128	0.04442705945846884	TSU-35	AIS B
CD33_PTCRA	16	0.0018472138836541536	TSU-35	AIS B
CD33_PTCRA	192	0.021647117625164018	TSU-35	AIS B
CD33_PTCRA	24	0.006824564969272311	TSU-35	AIS B
CD33_PTCRA	256	-0.043495806004940483	TSU-35	AIS B
CD33_PTCRA	32	0.008912086238575256	TSU-35	AIS B
CD33_PTCRA	384	-0.16769510033041488	TSU-35	AIS B
CD33_PTCRA	48	0.010592603245127388	TSU-35	AIS B
CD33_PTCRA	64	0.022382230880972513	TSU-35	AIS B
CD33_PTCRA	8	0.001980440730717827	TSU-35	AIS B
CD33_PTCRA	96	0.036996002945041205	TSU-35	AIS B
CD3E_PTCRA	12	0.003725910839659248	TSU-35	AIS B
CD3E_PTCRA	128	0.02462517392517904	TSU-35	AIS B
CD3E_PTCRA	16	0.002622147775224107	TSU-35	AIS B
CD3E_PTCRA	192	-0.00855841808223437	TSU-35	AIS B
CD3E_PTCRA	24	0.008876875906041824	TSU-35	AIS B
CD3E_PTCRA	256	-0.08223270577992507	TSU-35	AIS B
CD3E_PTCRA	32	0.017917118480494435	TSU-35	AIS B
CD3E_PTCRA	384	-0.15368244272534387	TSU-35	AIS B
CD3E_PTCRA	48	0.02010107253599737	TSU-35	AIS B
CD3E_PTCRA	64	0.03013222328288413	TSU-35	AIS B
CD3E_PTCRA	8	0.0033170953379574285	TSU-35	AIS B
CD3E_PTCRA	96	0.03211488661584414	TSU-35	AIS B
CD4_PTCRA	12	-0.014904459566777745	TSU-35	AIS B
CD4_PTCRA	128	0.025949943500070728	TSU-35	AIS B
CD4_PTCRA	16	-0.01843018266330127	TSU-35	AIS B
CD4_PTCRA	192	-0.01794491801218695	TSU-35	AIS B
CD4_PTCRA	24	-0.013778768510738783	TSU-35	AIS B
CD4_PTCRA	256	-0.06710328406518253	TSU-35	AIS B
CD4_PTCRA	32	-0.0060287442594896224	TSU-35	AIS B
CD4_PTCRA	384	-0.2114153770846269	TSU-35	AIS B
CD4_PTCRA	48	0.0037149559331284385	TSU-35	AIS B
CD4_PTCRA	64	0.007749381537341251	TSU-35	AIS B
CD4_PTCRA	8	-0.007251456359015991	TSU-35	AIS B
CD4_PTCRA	96	0.02121831603213486	TSU-35	AIS B
CD40LG_PTCRA	12	0.0016920859684366268	TSU-35	AIS B
CD40LG_PTCRA	128	0.030276139426399805	TSU-35	AIS B
CD40LG_PTCRA	16	0.0035743177716259975	TSU-35	AIS B
CD40LG_PTCRA	192	0.010585172199509593	TSU-35	AIS B
CD40LG_PTCRA	24	0.010087885213816428	TSU-35	AIS B
CD40LG_PTCRA	256	-0.03521771060393105	TSU-35	AIS B
CD40LG_PTCRA	32	0.017027882057903395	TSU-35	AIS B
CD40LG_PTCRA	384	-0.11199369937131426	TSU-35	AIS B
CD40LG_PTCRA	48	0.020855542595443147	TSU-35	AIS B
CD40LG_PTCRA	64	0.02628650001041398	TSU-35	AIS B
CD40LG_PTCRA	8	0.002542719871592888	TSU-35	AIS B
CD40LG_PTCRA	96	0.036192715345068384	TSU-35	AIS B
CD44_PTCRA	12	-0.013482224503673987	TSU-35	AIS B
CD44_PTCRA	128	0.02111348409984008	TSU-35	AIS B
CD44_PTCRA	16	-0.017020692985992267	TSU-35	AIS B
CD44_PTCRA	192	-0.0182963214232262	TSU-35	AIS B
CD44_PTCRA	24	-0.010801106697185727	TSU-35	AIS B
CD44_PTCRA	256	-0.07433916550790692	TSU-35	AIS B
CD44_PTCRA	32	4.2080633873347505e-4	TSU-35	AIS B
CD44_PTCRA	384	-0.23667789096534095	TSU-35	AIS B
CD44_PTCRA	48	0.005333719172692637	TSU-35	AIS B
CD44_PTCRA	64	0.017006321280899312	TSU-35	AIS B
CD44_PTCRA	8	-0.006957647798352207	TSU-35	AIS B
CD44_PTCRA	96	0.024089329710867316	TSU-35	AIS B
CD48_PTCRA	12	-3.620473459687102e-4	TSU-35	AIS B
CD48_PTCRA	128	0.026471148740770854	TSU-35	AIS B
CD48_PTCRA	16	-0.0010432206264597292	TSU-35	AIS B
CD48_PTCRA	192	-0.010228056642555397	TSU-35	AIS B
CD48_PTCRA	24	0.0036407592056652274	TSU-35	AIS B
CD48_PTCRA	256	-0.07427136044938097	TSU-35	AIS B
CD48_PTCRA	32	0.008553127006520944	TSU-35	AIS B
CD48_PTCRA	384	-0.15364330425338277	TSU-35	AIS B
CD48_PTCRA	48	0.013001557462100674	TSU-35	AIS B
CD48_PTCRA	64	0.022163360905637378	TSU-35	AIS B
CD48_PTCRA	8	8.89208433629539e-4	TSU-35	AIS B
CD48_PTCRA	96	0.03292147185574719	TSU-35	AIS B
CD68_PTCRA	12	-0.01731868317817742	TSU-35	AIS B
CD68_PTCRA	128	-0.04594226591454246	TSU-35	AIS B
CD68_PTCRA	16	-0.025190195731379747	TSU-35	AIS B
CD68_PTCRA	192	-0.08040507411972073	TSU-35	AIS B
CD68_PTCRA	24	-0.026440455868658466	TSU-35	AIS B
CD68_PTCRA	256	-0.12668165164072798	TSU-35	AIS B
CD68_PTCRA	32	-0.02996668114928746	TSU-35	AIS B
CD68_PTCRA	384	-0.23460006911769746	TSU-35	AIS B
CD68_PTCRA	48	-0.03698018897449676	TSU-35	AIS B
CD68_PTCRA	64	-0.03993870149278936	TSU-35	AIS B
CD68_PTCRA	8	-0.011880722692056856	TSU-35	AIS B
CD68_PTCRA	96	-0.040167631407813376	TSU-35	AIS B
CD74_PTCRA	12	-0.026367448201993545	TSU-35	AIS B
CD74_PTCRA	128	-0.02831360737323431	TSU-35	AIS B
CD74_PTCRA	16	-0.03122651022711537	TSU-35	AIS B
CD74_PTCRA	192	-0.06144402330150082	TSU-35	AIS B
CD74_PTCRA	24	-0.02987279214809716	TSU-35	AIS B
CD74_PTCRA	256	-0.11499556898774732	TSU-35	AIS B
CD74_PTCRA	32	-0.02323310871812407	TSU-35	AIS B
CD74_PTCRA	384	-0.2653083588527043	TSU-35	AIS B
CD74_PTCRA	48	-0.02547097287966224	TSU-35	AIS B
CD74_PTCRA	64	-0.02620161248837925	TSU-35	AIS B
CD74_PTCRA	8	-0.016625046280354303	TSU-35	AIS B
CD74_PTCRA	96	-0.024650741353490237	TSU-35	AIS B
CD80_PTCRA	12	-0.0028980177680391567	TSU-35	AIS B
CD80_PTCRA	128	-0.003891297266040962	TSU-35	AIS B
CD80_PTCRA	16	-8.888859519626704e-4	TSU-35	AIS B
CD80_PTCRA	192	-0.029397696484149024	TSU-35	AIS B
CD80_PTCRA	24	-0.0015092856766203034	TSU-35	AIS B
CD80_PTCRA	256	-0.09948037887483112	TSU-35	AIS B
CD80_PTCRA	32	0.003344691718588221	TSU-35	AIS B
CD80_PTCRA	384	-0.22645238387211677	TSU-35	AIS B
CD80_PTCRA	48	-0.004915407455878794	TSU-35	AIS B
CD80_PTCRA	64	-0.0019052423431099377	TSU-35	AIS B
CD80_PTCRA	8	-2.4324308075955925e-4	TSU-35	AIS B
CD80_PTCRA	96	-0.0012362310274842113	TSU-35	AIS B
CD86_PTCRA	12	-0.007028419036745452	TSU-35	AIS B
CD86_PTCRA	128	-0.036576511162846756	TSU-35	AIS B
CD86_PTCRA	16	-0.007826638698378272	TSU-35	AIS B
CD86_PTCRA	192	-0.061004361372163064	TSU-35	AIS B
CD86_PTCRA	24	-0.012850342261366464	TSU-35	AIS B
CD86_PTCRA	256	-0.11572735242675737	TSU-35	AIS B
CD86_PTCRA	32	-0.010878518968191947	TSU-35	AIS B
CD86_PTCRA	384	-0.20832168108429577	TSU-35	AIS B
CD86_PTCRA	48	-0.016261498375866944	TSU-35	AIS B
CD86_PTCRA	64	-0.01591526220738004	TSU-35	AIS B
CD86_PTCRA	8	-0.0032646093412621595	TSU-35	AIS B
CD86_PTCRA	96	-0.017664576591449446	TSU-35	AIS B
CD8A_PTCRA	12	0.005470467155369045	TSU-35	AIS B
CD8A_PTCRA	128	0.03260082908766208	TSU-35	AIS B
CD8A_PTCRA	16	0.0037437747048213225	TSU-35	AIS B
CD8A_PTCRA	192	-0.0022980510582708484	TSU-35	AIS B
CD8A_PTCRA	24	0.008675110515043383	TSU-35	AIS B
CD8A_PTCRA	256	-0.0700447749503649	TSU-35	AIS B
CD8A_PTCRA	32	0.011003428834860345	TSU-35	AIS B
CD8A_PTCRA	384	-0.15211337285424245	TSU-35	AIS B
CD8A_PTCRA	48	0.0102756195674755	TSU-35	AIS B
CD8A_PTCRA	64	0.01852594042389446	TSU-35	AIS B
CD8A_PTCRA	8	0.004720588573674205	TSU-35	AIS B
CD8A_PTCRA	96	0.021069652271525064	TSU-35	AIS B
CDH1_PTCRA	12	-0.007092107456654309	TSU-35	AIS B
CDH1_PTCRA	128	-0.004346146309146995	TSU-35	AIS B
CDH1_PTCRA	16	-0.01197834503160939	TSU-35	AIS B
CDH1_PTCRA	192	-0.027493051039690186	TSU-35	AIS B
CDH1_PTCRA	24	-0.016695748091789173	TSU-35	AIS B
CDH1_PTCRA	256	-0.08468253781779154	TSU-35	AIS B
CDH1_PTCRA	32	-0.011095430756312367	TSU-35	AIS B
CDH1_PTCRA	384	-0.22403540364086527	TSU-35	AIS B
CDH1_PTCRA	48	-0.011905800496292945	TSU-35	AIS B
CDH1_PTCRA	64	-0.007341362162972523	TSU-35	AIS B
CDH1_PTCRA	8	-0.0019329934808052385	TSU-35	AIS B
CDH1_PTCRA	96	-0.0027586090941511335	TSU-35	AIS B
CFP_PTCRA	12	-0.0011053277381704875	TSU-35	AIS B
CFP_PTCRA	128	0.01778970687998688	TSU-35	AIS B
CFP_PTCRA	16	-2.9040640767436063e-4	TSU-35	AIS B
CFP_PTCRA	192	-0.028454440634441434	TSU-35	AIS B
CFP_PTCRA	24	0.0032712197046159425	TSU-35	AIS B
CFP_PTCRA	256	-0.08582337466634479	TSU-35	AIS B
CFP_PTCRA	32	0.005267123391904197	TSU-35	AIS B
CFP_PTCRA	384	-0.21502867614387666	TSU-35	AIS B
CFP_PTCRA	48	0.003563791682496345	TSU-35	AIS B
CFP_PTCRA	64	0.015069557496119622	TSU-35	AIS B
CFP_PTCRA	8	-5.866786888761742e-4	TSU-35	AIS B
CFP_PTCRA	96	0.012191097411073814	TSU-35	AIS B
CFTR_PTCRA	12	-0.004425825491775903	TSU-35	AIS B
CFTR_PTCRA	128	0.016011802709927588	TSU-35	AIS B
CFTR_PTCRA	16	-0.00823280245297207	TSU-35	AIS B
CFTR_PTCRA	192	0.017964018136826423	TSU-35	AIS B
CFTR_PTCRA	24	-0.01093126269913062	TSU-35	AIS B
CFTR_PTCRA	256	0.020414460974021775	TSU-35	AIS B
CFTR_PTCRA	32	-0.011853391736803554	TSU-35	AIS B
CFTR_PTCRA	384	-0.10809843237550869	TSU-35	AIS B
CFTR_PTCRA	48	-0.00717856826409967	TSU-35	AIS B
CFTR_PTCRA	64	-0.00899919352874776	TSU-35	AIS B
CFTR_PTCRA	8	-0.002399244795874826	TSU-35	AIS B
CFTR_PTCRA	96	0.002215556498090576	TSU-35	AIS B
CHGA_PTCRA	12	-3.3801216551230135e-4	TSU-35	AIS B
CHGA_PTCRA	128	-0.017324565412600385	TSU-35	AIS B
CHGA_PTCRA	16	-0.0013284407175163063	TSU-35	AIS B
CHGA_PTCRA	192	-0.043258914778689234	TSU-35	AIS B
CHGA_PTCRA	24	-0.0023979597497049946	TSU-35	AIS B
CHGA_PTCRA	256	-0.0699598497360711	TSU-35	AIS B
CHGA_PTCRA	32	4.159495511720027e-4	TSU-35	AIS B
CHGA_PTCRA	384	-0.1408420760329807	TSU-35	AIS B
CHGA_PTCRA	48	4.894483133160722e-4	TSU-35	AIS B
CHGA_PTCRA	64	-0.004820806069812546	TSU-35	AIS B
CHGA_PTCRA	8	-2.6898960903551486e-4	TSU-35	AIS B
CHGA_PTCRA	96	-0.008503689370327491	TSU-35	AIS B
CHGB_PTCRA	12	0.04578327751655196	TSU-35	AIS B
CHGB_PTCRA	128	0.20386681459292827	TSU-35	AIS B
CHGB_PTCRA	16	0.06120947084632289	TSU-35	AIS B
CHGB_PTCRA	192	0.2312720242830516	TSU-35	AIS B
CHGB_PTCRA	24	0.08417321922053521	TSU-35	AIS B
CHGB_PTCRA	256	0.21965995738531158	TSU-35	AIS B
CHGB_PTCRA	32	0.10492783181282818	TSU-35	AIS B
CHGB_PTCRA	384	0.19461663704022844	TSU-35	AIS B
CHGB_PTCRA	48	0.1343825035953224	TSU-35	AIS B
CHGB_PTCRA	64	0.1653572322074366	TSU-35	AIS B
CHGB_PTCRA	8	0.03180166266290302	TSU-35	AIS B
CHGB_PTCRA	96	0.17891356679016834	TSU-35	AIS B
CLDN25_PTCRA	12	0.00436685459728618	TSU-35	AIS B
CLDN25_PTCRA	128	0.019214910559057947	TSU-35	AIS B
CLDN25_PTCRA	16	5.771364675538854e-4	TSU-35	AIS B
CLDN25_PTCRA	192	0.032373274404829455	TSU-35	AIS B
CLDN25_PTCRA	24	0.0057549887923002445	TSU-35	AIS B
CLDN25_PTCRA	256	0.045106086343392866	TSU-35	AIS B
CLDN25_PTCRA	32	0.0035266509454722596	TSU-35	AIS B
CLDN25_PTCRA	384	0.011297436459969903	TSU-35	AIS B
CLDN25_PTCRA	48	-0.00133085884322137	TSU-35	AIS B
CLDN25_PTCRA	64	0.0023325780755936343	TSU-35	AIS B
CLDN25_PTCRA	8	0.0015490691547074948	TSU-35	AIS B
CLDN25_PTCRA	96	0.014569164008922303	TSU-35	AIS B
CLEC10A_PTCRA	12	-0.010862142197402296	TSU-35	AIS B
CLEC10A_PTCRA	128	-0.03965876786727758	TSU-35	AIS B
CLEC10A_PTCRA	16	-0.014497507071823781	TSU-35	AIS B
CLEC10A_PTCRA	192	-0.04801138077079294	TSU-35	AIS B
CLEC10A_PTCRA	24	-0.018113897110502587	TSU-35	AIS B
CLEC10A_PTCRA	256	-0.09456877016621879	TSU-35	AIS B
CLEC10A_PTCRA	32	-0.02005869935309183	TSU-35	AIS B
CLEC10A_PTCRA	384	-0.17200857008860868	TSU-35	AIS B
CLEC10A_PTCRA	48	-0.025883311983375724	TSU-35	AIS B
CLEC10A_PTCRA	64	-0.022965007489088377	TSU-35	AIS B
CLEC10A_PTCRA	8	-0.006347938634655971	TSU-35	AIS B
CLEC10A_PTCRA	96	-0.02693366797677184	TSU-35	AIS B
CLEC12A_PTCRA	12	-0.0013472599706828305	TSU-35	AIS B
CLEC12A_PTCRA	128	0.030095870114025758	TSU-35	AIS B
CLEC12A_PTCRA	16	-0.0021612623617952003	TSU-35	AIS B
CLEC12A_PTCRA	192	0.005728973648581506	TSU-35	AIS B
CLEC12A_PTCRA	24	7.02924368902486e-4	TSU-35	AIS B
CLEC12A_PTCRA	256	-0.02640299402196607	TSU-35	AIS B
CLEC12A_PTCRA	32	0.003276098955433768	TSU-35	AIS B
CLEC12A_PTCRA	384	-0.20658927862884177	TSU-35	AIS B
CLEC12A_PTCRA	48	0.012704096897706577	TSU-35	AIS B
CLEC12A_PTCRA	64	0.013145964901753677	TSU-35	AIS B
CLEC12A_PTCRA	8	-0.001631421253086445	TSU-35	AIS B
CLEC12A_PTCRA	96	0.03922556589171159	TSU-35	AIS B
CLEC2D_PTCRA	12	5.8103552583503785e-5	TSU-35	AIS B
CLEC2D_PTCRA	128	-0.0029529172415536584	TSU-35	AIS B
CLEC2D_PTCRA	16	-7.370418794735396e-4	TSU-35	AIS B
CLEC2D_PTCRA	192	-0.04627258393138712	TSU-35	AIS B
CLEC2D_PTCRA	24	-0.0015319156902828667	TSU-35	AIS B
CLEC2D_PTCRA	256	-0.09043511572343799	TSU-35	AIS B
CLEC2D_PTCRA	32	0.004422993331037724	TSU-35	AIS B
CLEC2D_PTCRA	384	-0.20978560718057365	TSU-35	AIS B
CLEC2D_PTCRA	48	0.002150701662429376	TSU-35	AIS B
CLEC2D_PTCRA	64	-0.0027986226139723363	TSU-35	AIS B
CLEC2D_PTCRA	8	0.0023239930457824563	TSU-35	AIS B
CLEC2D_PTCRA	96	-0.005339661495575436	TSU-35	AIS B
CLEC4C_PTCRA	12	-9.460272558705901e-4	TSU-35	AIS B
CLEC4C_PTCRA	128	0.016431554122900795	TSU-35	AIS B
CLEC4C_PTCRA	16	-0.0015099812397817178	TSU-35	AIS B
CLEC4C_PTCRA	192	-0.0184713429725214	TSU-35	AIS B
CLEC4C_PTCRA	24	0.0024008610720619938	TSU-35	AIS B
CLEC4C_PTCRA	256	-0.08101874111886753	TSU-35	AIS B
CLEC4C_PTCRA	32	2.012383219271368e-4	TSU-35	AIS B
CLEC4C_PTCRA	384	-0.1473292869755798	TSU-35	AIS B
CLEC4C_PTCRA	48	0.006966943672289574	TSU-35	AIS B
CLEC4C_PTCRA	64	0.006921240418265704	TSU-35	AIS B
CLEC4C_PTCRA	8	-0.0012255930247004581	TSU-35	AIS B
CLEC4C_PTCRA	96	0.02016900142013305	TSU-35	AIS B
CLEC4E_PTCRA	12	0.001300143417365569	TSU-35	AIS B
CLEC4E_PTCRA	128	0.08455751220220717	TSU-35	AIS B
CLEC4E_PTCRA	16	0.002393070722028245	TSU-35	AIS B
CLEC4E_PTCRA	192	0.1074268319427775	TSU-35	AIS B
CLEC4E_PTCRA	24	0.006879310156485073	TSU-35	AIS B
CLEC4E_PTCRA	256	0.12353202799400365	TSU-35	AIS B
CLEC4E_PTCRA	32	0.011225840338923312	TSU-35	AIS B
CLEC4E_PTCRA	384	0.031321162522224666	TSU-35	AIS B
CLEC4E_PTCRA	48	0.020857167263297213	TSU-35	AIS B
CLEC4E_PTCRA	64	0.026281378884765325	TSU-35	AIS B
CLEC4E_PTCRA	8	9.705156133248212e-4	TSU-35	AIS B
CLEC4E_PTCRA	96	0.053503386009136664	TSU-35	AIS B
COL11A1_PTCRA	12	-0.013521614239474632	TSU-35	AIS B
COL11A1_PTCRA	128	0.001755184500935255	TSU-35	AIS B
COL11A1_PTCRA	16	-0.019016353741250797	TSU-35	AIS B
COL11A1_PTCRA	192	0.004696729398726401	TSU-35	AIS B
COL11A1_PTCRA	24	-0.019702297941461704	TSU-35	AIS B
COL11A1_PTCRA	256	-0.01774450675748102	TSU-35	AIS B
COL11A1_PTCRA	32	-0.021662235698763684	TSU-35	AIS B
COL11A1_PTCRA	384	-0.09665853187937776	TSU-35	AIS B
COL11A1_PTCRA	48	-0.02182808623811257	TSU-35	AIS B
COL11A1_PTCRA	64	-0.016430523703958783	TSU-35	AIS B
COL11A1_PTCRA	8	-0.00900474116824389	TSU-35	AIS B
COL11A1_PTCRA	96	0.010837638653005997	TSU-35	AIS B
COL1A1_PTCRA	12	-0.030746014054653638	TSU-35	AIS B
COL1A1_PTCRA	128	-0.07491382355414448	TSU-35	AIS B
COL1A1_PTCRA	16	-0.0400693292472855	TSU-35	AIS B
COL1A1_PTCRA	192	-0.09510707786710283	TSU-35	AIS B
COL1A1_PTCRA	24	-0.05196107419470726	TSU-35	AIS B
COL1A1_PTCRA	256	-0.1281317111808667	TSU-35	AIS B
COL1A1_PTCRA	32	-0.0569206055458794	TSU-35	AIS B
COL1A1_PTCRA	384	-0.1686769144314227	TSU-35	AIS B
COL1A1_PTCRA	48	-0.07633737288770545	TSU-35	AIS B
COL1A1_PTCRA	64	-0.0692320137707261	TSU-35	AIS B
COL1A1_PTCRA	8	-0.019695979493214378	TSU-35	AIS B
COL1A1_PTCRA	96	-0.07757974498387143	TSU-35	AIS B
COL21A1_PTCRA	12	-0.01618401373057478	TSU-35	AIS B
COL21A1_PTCRA	128	-0.02033824870758998	TSU-35	AIS B
COL21A1_PTCRA	16	-0.021697561022180328	TSU-35	AIS B
COL21A1_PTCRA	192	-0.041993074005336306	TSU-35	AIS B
COL21A1_PTCRA	24	-0.02717999410026852	TSU-35	AIS B
COL21A1_PTCRA	256	-0.08133131932360423	TSU-35	AIS B
COL21A1_PTCRA	32	-0.0332779439341262	TSU-35	AIS B
COL21A1_PTCRA	384	-0.22675174141069218	TSU-35	AIS B
COL21A1_PTCRA	48	-0.041291235838708626	TSU-35	AIS B
COL21A1_PTCRA	64	-0.028155103972640344	TSU-35	AIS B
COL21A1_PTCRA	8	-0.006495446218495188	TSU-35	AIS B
COL21A1_PTCRA	96	-0.0340904780988591	TSU-35	AIS B
CRELD2_PTCRA	12	-0.01567191257672832	TSU-35	AIS B
CRELD2_PTCRA	128	-0.05847771604475766	TSU-35	AIS B
CRELD2_PTCRA	16	-0.01895166574623034	TSU-35	AIS B
CRELD2_PTCRA	192	-0.08665255951925277	TSU-35	AIS B
CRELD2_PTCRA	24	-0.029504650310020218	TSU-35	AIS B
CRELD2_PTCRA	256	-0.14221417999606278	TSU-35	AIS B
CRELD2_PTCRA	32	-0.027199107959742064	TSU-35	AIS B
CRELD2_PTCRA	384	-0.2936312209690676	TSU-35	AIS B
CRELD2_PTCRA	48	-0.03404107567066435	TSU-35	AIS B
CRELD2_PTCRA	64	-0.034335821045343794	TSU-35	AIS B
CRELD2_PTCRA	8	-0.006565198334021004	TSU-35	AIS B
CRELD2_PTCRA	96	-0.04410233888227875	TSU-35	AIS B
CSPG4_PTCRA	12	-0.017882303986303805	TSU-35	AIS B
CSPG4_PTCRA	128	-0.05927838750467498	TSU-35	AIS B
CSPG4_PTCRA	16	-0.025388080871166403	TSU-35	AIS B
CSPG4_PTCRA	192	-0.05785948342331795	TSU-35	AIS B
CSPG4_PTCRA	24	-0.03556961090070165	TSU-35	AIS B
CSPG4_PTCRA	256	-0.04984072381355724	TSU-35	AIS B
CSPG4_PTCRA	32	-0.04261089654285093	TSU-35	AIS B
CSPG4_PTCRA	384	-0.03212857412871556	TSU-35	AIS B
CSPG4_PTCRA	48	-0.059835612264572006	TSU-35	AIS B
CSPG4_PTCRA	64	-0.05616108746349539	TSU-35	AIS B
CSPG4_PTCRA	8	-0.008040341242911836	TSU-35	AIS B
CSPG4_PTCRA	96	-0.07672390088938029	TSU-35	AIS B
CTLA4_PTCRA	12	0.0024596752700831457	TSU-35	AIS B
CTLA4_PTCRA	128	-2.3429870066292782e-4	TSU-35	AIS B
CTLA4_PTCRA	16	0.005578487325568261	TSU-35	AIS B
CTLA4_PTCRA	192	-0.031233405090989142	TSU-35	AIS B
CTLA4_PTCRA	24	0.003822955212925269	TSU-35	AIS B
CTLA4_PTCRA	256	-0.07852741347911928	TSU-35	AIS B
CTLA4_PTCRA	32	0.012723789603455719	TSU-35	AIS B
CTLA4_PTCRA	384	-0.1746183662918349	TSU-35	AIS B
CTLA4_PTCRA	48	0.015408325661722405	TSU-35	AIS B
CTLA4_PTCRA	64	0.01621629718655218	TSU-35	AIS B
CTLA4_PTCRA	8	0.0025372031551875707	TSU-35	AIS B
CTLA4_PTCRA	96	0.00906081021861798	TSU-35	AIS B
CTNNB1_PTCRA	12	-0.02888933273553911	TSU-35	AIS B
CTNNB1_PTCRA	128	-0.061187830903494056	TSU-35	AIS B
CTNNB1_PTCRA	16	-0.041361158803742214	TSU-35	AIS B
CTNNB1_PTCRA	192	-0.08610536678753963	TSU-35	AIS B
CTNNB1_PTCRA	24	-0.05040537311557246	TSU-35	AIS B
CTNNB1_PTCRA	256	-0.12780896771867906	TSU-35	AIS B
CTNNB1_PTCRA	32	-0.05300214608207343	TSU-35	AIS B
CTNNB1_PTCRA	384	-0.2568294229663739	TSU-35	AIS B
CTNNB1_PTCRA	48	-0.0627565802671964	TSU-35	AIS B
CTNNB1_PTCRA	64	-0.06111675965403036	TSU-35	AIS B
CTNNB1_PTCRA	8	-0.014221505975291822	TSU-35	AIS B
CTNNB1_PTCRA	96	-0.07509905596106145	TSU-35	AIS B
CTSK_PTCRA	12	-0.035813568350513	TSU-35	AIS B
CTSK_PTCRA	128	-0.11774945702475702	TSU-35	AIS B
CTSK_PTCRA	16	-0.04615792600491051	TSU-35	AIS B
CTSK_PTCRA	192	-0.13859073036244712	TSU-35	AIS B
CTSK_PTCRA	24	-0.06130549558523178	TSU-35	AIS B
CTSK_PTCRA	256	-0.17242765969615434	TSU-35	AIS B
CTSK_PTCRA	32	-0.06751116829910081	TSU-35	AIS B
CTSK_PTCRA	384	-0.18514351369120677	TSU-35	AIS B
CTSK_PTCRA	48	-0.08286541502464972	TSU-35	AIS B
CTSK_PTCRA	64	-0.08882666936522614	TSU-35	AIS B
CTSK_PTCRA	8	-0.021316846472375712	TSU-35	AIS B
CTSK_PTCRA	96	-0.1121049943098166	TSU-35	AIS B
CXCL13_PTCRA	12	0.0024723634743640667	TSU-35	AIS B
CXCL13_PTCRA	128	0.006937471842448258	TSU-35	AIS B
CXCL13_PTCRA	16	0.004708251132422823	TSU-35	AIS B
CXCL13_PTCRA	192	-0.026315379536055727	TSU-35	AIS B
CXCL13_PTCRA	24	0.008725901224896516	TSU-35	AIS B
CXCL13_PTCRA	256	0.0091617921457459	TSU-35	AIS B
CXCL13_PTCRA	32	0.01380157316972861	TSU-35	AIS B
CXCL13_PTCRA	384	-0.12017798406953517	TSU-35	AIS B
CXCL13_PTCRA	48	0.020681650785795373	TSU-35	AIS B
CXCL13_PTCRA	64	0.03128463299902061	TSU-35	AIS B
CXCL13_PTCRA	8	9.966525749714554e-4	TSU-35	AIS B
CXCL13_PTCRA	96	0.02454802943181785	TSU-35	AIS B
CXCL14_PTCRA	12	-0.0045275961939025295	TSU-35	AIS B
CXCL14_PTCRA	128	-2.8534937339043647e-4	TSU-35	AIS B
CXCL14_PTCRA	16	-0.006568490955324151	TSU-35	AIS B
CXCL14_PTCRA	192	-0.021310416845135263	TSU-35	AIS B
CXCL14_PTCRA	24	-0.006991349694880081	TSU-35	AIS B
CXCL14_PTCRA	256	-0.06058127961785771	TSU-35	AIS B
CXCL14_PTCRA	32	-0.0058864172799420805	TSU-35	AIS B
CXCL14_PTCRA	384	-0.14731468875601117	TSU-35	AIS B
CXCL14_PTCRA	48	-0.0024947354128985297	TSU-35	AIS B
CXCL14_PTCRA	64	-0.0010055066430518338	TSU-35	AIS B
CXCL14_PTCRA	8	-0.003596383157957091	TSU-35	AIS B
CXCL14_PTCRA	96	0.004429961686307375	TSU-35	AIS B
CXCL5_PTCRA	12	-0.0028302261145055677	TSU-35	AIS B
CXCL5_PTCRA	128	-0.01578702831823199	TSU-35	AIS B
CXCL5_PTCRA	16	-0.003669923450560401	TSU-35	AIS B
CXCL5_PTCRA	192	-0.021134615407293153	TSU-35	AIS B
CXCL5_PTCRA	24	-0.007884164338807021	TSU-35	AIS B
CXCL5_PTCRA	256	-0.019057392155552473	TSU-35	AIS B
CXCL5_PTCRA	32	-0.007651900378001362	TSU-35	AIS B
CXCL5_PTCRA	384	-0.13526908942705207	TSU-35	AIS B
CXCL5_PTCRA	48	-0.008770171644927712	TSU-35	AIS B
CXCL5_PTCRA	64	-0.017119550214929842	TSU-35	AIS B
CXCL5_PTCRA	8	-5.827317478190433e-4	TSU-35	AIS B
CXCL5_PTCRA	96	-0.008778565301337889	TSU-35	AIS B
CXCL9_PTCRA	12	0.006236682841726908	TSU-35	AIS B
CXCL9_PTCRA	128	0.021355433182511728	TSU-35	AIS B
CXCL9_PTCRA	16	0.009166351757707487	TSU-35	AIS B
CXCL9_PTCRA	192	-0.010054256745232583	TSU-35	AIS B
CXCL9_PTCRA	24	0.015694122688598745	TSU-35	AIS B
CXCL9_PTCRA	256	-0.05286675431150779	TSU-35	AIS B
CXCL9_PTCRA	32	0.02468278540367304	TSU-35	AIS B
CXCL9_PTCRA	384	-0.11386129416843366	TSU-35	AIS B
CXCL9_PTCRA	48	0.029004428041667127	TSU-35	AIS B
CXCL9_PTCRA	64	0.035092930143095016	TSU-35	AIS B
CXCL9_PTCRA	8	0.003532764323010531	TSU-35	AIS B
CXCL9_PTCRA	96	0.043372108149009804	TSU-35	AIS B
CXCR5_PTCRA	12	0.007647301094871549	TSU-35	AIS B
CXCR5_PTCRA	128	0.046084204006396845	TSU-35	AIS B
CXCR5_PTCRA	16	0.012986980382533748	TSU-35	AIS B
CXCR5_PTCRA	192	0.003432603376972567	TSU-35	AIS B
CXCR5_PTCRA	24	0.021637519261345998	TSU-35	AIS B
CXCR5_PTCRA	256	-0.036366845494278044	TSU-35	AIS B
CXCR5_PTCRA	32	0.03667580337551037	TSU-35	AIS B
CXCR5_PTCRA	384	-0.11713905572924017	TSU-35	AIS B
CXCR5_PTCRA	48	0.04254129229466927	TSU-35	AIS B
CXCR5_PTCRA	64	0.05373989800244429	TSU-35	AIS B
CXCR5_PTCRA	8	0.003692741647402738	TSU-35	AIS B
CXCR5_PTCRA	96	0.07340846930384143	TSU-35	AIS B
CXCR6_PTCRA	12	-0.004112647822056455	TSU-35	AIS B
CXCR6_PTCRA	128	-0.00861683023658006	TSU-35	AIS B
CXCR6_PTCRA	16	-0.005082588762854169	TSU-35	AIS B
CXCR6_PTCRA	192	-0.0435519910546456	TSU-35	AIS B
CXCR6_PTCRA	24	-0.004917687734653762	TSU-35	AIS B
CXCR6_PTCRA	256	-0.10031018275327525	TSU-35	AIS B
CXCR6_PTCRA	32	-0.0015849633531078275	TSU-35	AIS B
CXCR6_PTCRA	384	-0.1838834425337711	TSU-35	AIS B
CXCR6_PTCRA	48	-0.0049466249979488175	TSU-35	AIS B
CXCR6_PTCRA	64	0.004439396381308106	TSU-35	AIS B
CXCR6_PTCRA	8	-0.0016775782617029253	TSU-35	AIS B
CXCR6_PTCRA	96	-0.0013191783202390144	TSU-35	AIS B
CYP2F1_PTCRA	12	-0.005701738759963114	TSU-35	AIS B
CYP2F1_PTCRA	128	-0.010073167815266536	TSU-35	AIS B
CYP2F1_PTCRA	16	-0.008139739317769122	TSU-35	AIS B
CYP2F1_PTCRA	192	-0.021068500452940495	TSU-35	AIS B
CYP2F1_PTCRA	24	-0.009367317365380051	TSU-35	AIS B
CYP2F1_PTCRA	256	-0.0214831476637496	TSU-35	AIS B
CYP2F1_PTCRA	32	-0.005510497171946799	TSU-35	AIS B
CYP2F1_PTCRA	384	-0.061356460521397184	TSU-35	AIS B
CYP2F1_PTCRA	48	-8.781979238421349e-4	TSU-35	AIS B
CYP2F1_PTCRA	64	-0.0035812797821563247	TSU-35	AIS B
CYP2F1_PTCRA	8	-0.0032633855652060037	TSU-35	AIS B
CYP2F1_PTCRA	96	-0.014078678306473365	TSU-35	AIS B
CYP3A5_PTCRA	12	0.005894731950130308	TSU-35	AIS B
CYP3A5_PTCRA	128	0.048403072417398725	TSU-35	AIS B
CYP3A5_PTCRA	16	0.005626606126496392	TSU-35	AIS B
CYP3A5_PTCRA	192	0.037011398450529254	TSU-35	AIS B
CYP3A5_PTCRA	24	0.003954594095866193	TSU-35	AIS B
CYP3A5_PTCRA	256	0.0014834499289268813	TSU-35	AIS B
CYP3A5_PTCRA	32	0.00867067955805418	TSU-35	AIS B
CYP3A5_PTCRA	384	-0.11594011053227714	TSU-35	AIS B
CYP3A5_PTCRA	48	0.003348271689130593	TSU-35	AIS B
CYP3A5_PTCRA	64	0.02040890627338384	TSU-35	AIS B
CYP3A5_PTCRA	8	0.007973917728756573	TSU-35	AIS B
CYP3A5_PTCRA	96	0.03570629068533912	TSU-35	AIS B
CYTIP_PTCRA	12	0.0024735402780427314	TSU-35	AIS B
CYTIP_PTCRA	128	0.030513545578326945	TSU-35	AIS B
CYTIP_PTCRA	16	0.0011461857474407916	TSU-35	AIS B
CYTIP_PTCRA	192	-0.009636303428853058	TSU-35	AIS B
CYTIP_PTCRA	24	0.00668334027799996	TSU-35	AIS B
CYTIP_PTCRA	256	-0.07673688792388034	TSU-35	AIS B
CYTIP_PTCRA	32	0.014210436330716194	TSU-35	AIS B
CYTIP_PTCRA	384	-0.19383108761058757	TSU-35	AIS B
CYTIP_PTCRA	48	0.013854187171219159	TSU-35	AIS B
CYTIP_PTCRA	64	0.02715301216372675	TSU-35	AIS B
CYTIP_PTCRA	8	0.0033578852064829693	TSU-35	AIS B
CYTIP_PTCRA	96	0.03691943664095698	TSU-35	AIS B
DAPL1_PTCRA	12	-0.0029733683348165804	TSU-35	AIS B
DAPL1_PTCRA	128	-0.007891933101619716	TSU-35	AIS B
DAPL1_PTCRA	16	-0.0027517542055848867	TSU-35	AIS B
DAPL1_PTCRA	192	-0.027331719304396068	TSU-35	AIS B
DAPL1_PTCRA	24	-0.003997567825862919	TSU-35	AIS B
DAPL1_PTCRA	256	-0.03502522873075362	TSU-35	AIS B
DAPL1_PTCRA	32	-0.005153566839292225	TSU-35	AIS B
DAPL1_PTCRA	384	-0.1407167483045721	TSU-35	AIS B
DAPL1_PTCRA	48	-0.006959286430692358	TSU-35	AIS B
DAPL1_PTCRA	64	-0.00138266363104557	TSU-35	AIS B
DAPL1_PTCRA	8	-0.0018310777951359705	TSU-35	AIS B
DAPL1_PTCRA	96	-0.0012185183214582247	TSU-35	AIS B
DNAJB9_PTCRA	12	-0.020032691930533683	TSU-35	AIS B
DNAJB9_PTCRA	128	-0.05851606582201261	TSU-35	AIS B
DNAJB9_PTCRA	16	-0.028643182376057164	TSU-35	AIS B
DNAJB9_PTCRA	192	-0.09108281239543842	TSU-35	AIS B
DNAJB9_PTCRA	24	-0.0405157814475287	TSU-35	AIS B
DNAJB9_PTCRA	256	-0.14348932031635273	TSU-35	AIS B
DNAJB9_PTCRA	32	-0.043905742023855686	TSU-35	AIS B
DNAJB9_PTCRA	384	-0.27854528312913085	TSU-35	AIS B
DNAJB9_PTCRA	48	-0.04918484450560186	TSU-35	AIS B
DNAJB9_PTCRA	64	-0.05206408246699825	TSU-35	AIS B
DNAJB9_PTCRA	8	-0.010629175815360494	TSU-35	AIS B
DNAJB9_PTCRA	96	-0.05558428176500498	TSU-35	AIS B
DUOX1_PTCRA	12	-0.009786829805748812	TSU-35	AIS B
DUOX1_PTCRA	128	0.03873473978872305	TSU-35	AIS B
DUOX1_PTCRA	16	-0.013872343219814951	TSU-35	AIS B
DUOX1_PTCRA	192	0.03770318013251867	TSU-35	AIS B
DUOX1_PTCRA	24	-0.018271794321646908	TSU-35	AIS B
DUOX1_PTCRA	256	0.047657872470175826	TSU-35	AIS B
DUOX1_PTCRA	32	-0.014997898545367311	TSU-35	AIS B
DUOX1_PTCRA	384	-0.054088725509427484	TSU-35	AIS B
DUOX1_PTCRA	48	-0.005375009442981491	TSU-35	AIS B
DUOX1_PTCRA	64	-8.466492199789479e-4	TSU-35	AIS B
DUOX1_PTCRA	8	-0.003904023650705855	TSU-35	AIS B
DUOX1_PTCRA	96	0.011410231554162674	TSU-35	AIS B
EGFR_PTCRA	12	-0.02705855254829039	TSU-35	AIS B
EGFR_PTCRA	128	-0.07455619244428427	TSU-35	AIS B
EGFR_PTCRA	16	-0.03815800876786783	TSU-35	AIS B
EGFR_PTCRA	192	-0.0924302830603833	TSU-35	AIS B
EGFR_PTCRA	24	-0.05166559599455716	TSU-35	AIS B
EGFR_PTCRA	256	-0.1333042123314114	TSU-35	AIS B
EGFR_PTCRA	32	-0.05881875782706194	TSU-35	AIS B
EGFR_PTCRA	384	-0.27907600261335297	TSU-35	AIS B
EGFR_PTCRA	48	-0.0772781203315036	TSU-35	AIS B
EGFR_PTCRA	64	-0.08542806210200429	TSU-35	AIS B
EGFR_PTCRA	8	-0.014148214448148674	TSU-35	AIS B
EGFR_PTCRA	96	-0.0879742015413649	TSU-35	AIS B
ELN_PTCRA	12	0.0017507110746111853	TSU-35	AIS B
ELN_PTCRA	128	0.03150785591307295	TSU-35	AIS B
ELN_PTCRA	16	0.0032343145267309547	TSU-35	AIS B
ELN_PTCRA	192	0.04738628923247894	TSU-35	AIS B
ELN_PTCRA	24	0.006081597334072704	TSU-35	AIS B
ELN_PTCRA	256	0.05642743762804534	TSU-35	AIS B
ELN_PTCRA	32	0.00806909066759984	TSU-35	AIS B
ELN_PTCRA	384	0.030238951085005357	TSU-35	AIS B
ELN_PTCRA	48	0.0162919054938221	TSU-35	AIS B
ELN_PTCRA	64	0.02203734348231574	TSU-35	AIS B
ELN_PTCRA	8	0.00134769222393253	TSU-35	AIS B
ELN_PTCRA	96	0.027097601440534396	TSU-35	AIS B
ERBB2_PTCRA	12	-0.02165237205768697	TSU-35	AIS B
ERBB2_PTCRA	128	-0.10362017636662534	TSU-35	AIS B
ERBB2_PTCRA	16	-0.03147534542688864	TSU-35	AIS B
ERBB2_PTCRA	192	-0.12435139860381442	TSU-35	AIS B
ERBB2_PTCRA	24	-0.048135587535852266	TSU-35	AIS B
ERBB2_PTCRA	256	-0.17262087142775412	TSU-35	AIS B
ERBB2_PTCRA	32	-0.05117100889887543	TSU-35	AIS B
ERBB2_PTCRA	384	-0.2977066645171227	TSU-35	AIS B
ERBB2_PTCRA	48	-0.07779767955932312	TSU-35	AIS B
ERBB2_PTCRA	64	-0.08147383360733586	TSU-35	AIS B
ERBB2_PTCRA	8	-0.010834754448404475	TSU-35	AIS B
ERBB2_PTCRA	96	-0.10327130938950284	TSU-35	AIS B
EREG_PTCRA	12	0.013226428655778829	TSU-35	AIS B
EREG_PTCRA	128	0.05203242059935446	TSU-35	AIS B
EREG_PTCRA	16	0.014604054665895807	TSU-35	AIS B
EREG_PTCRA	192	0.06675532118823446	TSU-35	AIS B
EREG_PTCRA	24	0.017893061574104266	TSU-35	AIS B
EREG_PTCRA	256	0.06181801247753547	TSU-35	AIS B
EREG_PTCRA	32	0.018233259208764917	TSU-35	AIS B
EREG_PTCRA	384	-0.06569684418917014	TSU-35	AIS B
EREG_PTCRA	48	0.020530280242091938	TSU-35	AIS B
EREG_PTCRA	64	0.017164526036536457	TSU-35	AIS B
EREG_PTCRA	8	0.008468281580902775	TSU-35	AIS B
EREG_PTCRA	96	0.027239843305673927	TSU-35	AIS B
ETV5_PTCRA	12	-0.02517304160983345	TSU-35	AIS B
ETV5_PTCRA	128	-0.05509312774946131	TSU-35	AIS B
ETV5_PTCRA	16	-0.03354824734123363	TSU-35	AIS B
ETV5_PTCRA	192	-0.07283617692126404	TSU-35	AIS B
ETV5_PTCRA	24	-0.045558966519863416	TSU-35	AIS B
ETV5_PTCRA	256	-0.12358556184997785	TSU-35	AIS B
ETV5_PTCRA	32	-0.04625755450909327	TSU-35	AIS B
ETV5_PTCRA	384	-0.26378658186934995	TSU-35	AIS B
ETV5_PTCRA	48	-0.05869207754937785	TSU-35	AIS B
ETV5_PTCRA	64	-0.0535330663373664	TSU-35	AIS B
ETV5_PTCRA	8	-0.012788618478815243	TSU-35	AIS B
ETV5_PTCRA	96	-0.05820780928589034	TSU-35	AIS B
F2RL3_PTCRA	12	0.00107370872888249	TSU-35	AIS B
F2RL3_PTCRA	128	0.13496221932775004	TSU-35	AIS B
F2RL3_PTCRA	16	7.364018186042425e-4	TSU-35	AIS B
F2RL3_PTCRA	192	0.1382784729781887	TSU-35	AIS B
F2RL3_PTCRA	24	0.008354763522336276	TSU-35	AIS B
F2RL3_PTCRA	256	0.17681144788431097	TSU-35	AIS B
F2RL3_PTCRA	32	0.019911222299649412	TSU-35	AIS B
F2RL3_PTCRA	384	0.11530019258451366	TSU-35	AIS B
F2RL3_PTCRA	48	0.03779005616397178	TSU-35	AIS B
F2RL3_PTCRA	64	0.049527675414828574	TSU-35	AIS B
F2RL3_PTCRA	8	1.0030700986770035e-4	TSU-35	AIS B
F2RL3_PTCRA	96	0.10609591120605665	TSU-35	AIS B
F3_PTCRA	12	-0.023643039889144752	TSU-35	AIS B
F3_PTCRA	128	-0.07477930067638067	TSU-35	AIS B
F3_PTCRA	16	-0.03295384446157865	TSU-35	AIS B
F3_PTCRA	192	-0.10403856832607669	TSU-35	AIS B
F3_PTCRA	24	-0.04655307604892787	TSU-35	AIS B
F3_PTCRA	256	-0.10017328852598069	TSU-35	AIS B
F3_PTCRA	32	-0.05641233610731661	TSU-35	AIS B
F3_PTCRA	384	-0.24202648361700463	TSU-35	AIS B
F3_PTCRA	48	-0.070102495053944	TSU-35	AIS B
F3_PTCRA	64	-0.07248256823181187	TSU-35	AIS B
F3_PTCRA	8	-0.01196541828723589	TSU-35	AIS B
F3_PTCRA	96	-0.09006867105967356	TSU-35	AIS B
FABP4_PTCRA	12	-0.010245442309506953	TSU-35	AIS B
FABP4_PTCRA	128	0.005300997207019332	TSU-35	AIS B
FABP4_PTCRA	16	-0.01502823919378129	TSU-35	AIS B
FABP4_PTCRA	192	-0.033780223236536185	TSU-35	AIS B
FABP4_PTCRA	24	-0.013164989155746803	TSU-35	AIS B
FABP4_PTCRA	256	-0.008245829793247908	TSU-35	AIS B
FABP4_PTCRA	32	-0.015200073529300676	TSU-35	AIS B
FABP4_PTCRA	384	-0.012375463930026425	TSU-35	AIS B
FABP4_PTCRA	48	-0.01179273646648198	TSU-35	AIS B
FABP4_PTCRA	64	-0.011478307862110926	TSU-35	AIS B
FABP4_PTCRA	8	-0.006477624438132582	TSU-35	AIS B
FABP4_PTCRA	96	-0.0027825302143391992	TSU-35	AIS B
FAP_PTCRA	12	-0.023448088978401636	TSU-35	AIS B
FAP_PTCRA	128	-0.02806088091997322	TSU-35	AIS B
FAP_PTCRA	16	-0.03157756689001457	TSU-35	AIS B
FAP_PTCRA	192	-0.05758055372005305	TSU-35	AIS B
FAP_PTCRA	24	-0.03635507736373802	TSU-35	AIS B
FAP_PTCRA	256	-0.09517465501526186	TSU-35	AIS B
FAP_PTCRA	32	-0.03848163548815441	TSU-35	AIS B
FAP_PTCRA	384	-0.15053407900929794	TSU-35	AIS B
FAP_PTCRA	48	-0.03954675703807161	TSU-35	AIS B
FAP_PTCRA	64	-0.024704689460758142	TSU-35	AIS B
FAP_PTCRA	8	-0.01518579101029033	TSU-35	AIS B
FAP_PTCRA	96	-0.028112698670331615	TSU-35	AIS B
FCGR2B_PTCRA	12	-0.0047231867732528575	TSU-35	AIS B
FCGR2B_PTCRA	128	-0.009962552639793683	TSU-35	AIS B
FCGR2B_PTCRA	16	-0.005339181262654959	TSU-35	AIS B
FCGR2B_PTCRA	192	-0.026798234487044804	TSU-35	AIS B
FCGR2B_PTCRA	24	-0.006350934971552562	TSU-35	AIS B
FCGR2B_PTCRA	256	-0.08813838149157469	TSU-35	AIS B
FCGR2B_PTCRA	32	-0.008583159372911221	TSU-35	AIS B
FCGR2B_PTCRA	384	-0.16424469817420395	TSU-35	AIS B
FCGR2B_PTCRA	48	-0.014142865690640863	TSU-35	AIS B
FCGR2B_PTCRA	64	-0.005261753455733394	TSU-35	AIS B
FCGR2B_PTCRA	8	-0.0023027272693747717	TSU-35	AIS B
FCGR2B_PTCRA	96	-0.006630551864463711	TSU-35	AIS B
FCMR_PTCRA	12	0.014431241521674711	TSU-35	AIS B
FCMR_PTCRA	128	0.04310853675211923	TSU-35	AIS B
FCMR_PTCRA	16	0.014558717084721146	TSU-35	AIS B
FCMR_PTCRA	192	0.001863715412180347	TSU-35	AIS B
FCMR_PTCRA	24	0.022177614396149955	TSU-35	AIS B
FCMR_PTCRA	256	-0.05142484855788259	TSU-35	AIS B
FCMR_PTCRA	32	0.03251875240660786	TSU-35	AIS B
FCMR_PTCRA	384	-0.14731503419908762	TSU-35	AIS B
FCMR_PTCRA	48	0.03817175867356289	TSU-35	AIS B
FCMR_PTCRA	64	0.04273907797535175	TSU-35	AIS B
FCMR_PTCRA	8	0.010055774747547328	TSU-35	AIS B
FCMR_PTCRA	96	0.041474832321201284	TSU-35	AIS B
FDCSP_PTCRA	12	0.005508249903662813	TSU-35	AIS B
FDCSP_PTCRA	128	0.038329746320632116	TSU-35	AIS B
FDCSP_PTCRA	16	0.00811773317237208	TSU-35	AIS B
FDCSP_PTCRA	192	5.099376730782132e-4	TSU-35	AIS B
FDCSP_PTCRA	24	0.015106906765433314	TSU-35	AIS B
FDCSP_PTCRA	256	-0.03192892479100046	TSU-35	AIS B
FDCSP_PTCRA	32	0.0202325070504467	TSU-35	AIS B
FDCSP_PTCRA	384	-0.11819106268545887	TSU-35	AIS B
FDCSP_PTCRA	48	0.02522651242831261	TSU-35	AIS B
FDCSP_PTCRA	64	0.039140836831806046	TSU-35	AIS B
FDCSP_PTCRA	8	6.354760248790779e-4	TSU-35	AIS B
FDCSP_PTCRA	96	0.05592404373685951	TSU-35	AIS B
FGF18_PTCRA	12	-0.008098207922802891	TSU-35	AIS B
FGF18_PTCRA	128	-0.044048746573531916	TSU-35	AIS B
FGF18_PTCRA	16	-0.011666499226251669	TSU-35	AIS B
FGF18_PTCRA	192	-0.05656137809558954	TSU-35	AIS B
FGF18_PTCRA	24	-0.014527667279164512	TSU-35	AIS B
FGF18_PTCRA	256	-0.040626591096438305	TSU-35	AIS B
FGF18_PTCRA	32	-0.022077866044075033	TSU-35	AIS B
FGF18_PTCRA	384	-0.050990005785916385	TSU-35	AIS B
FGF18_PTCRA	48	-0.03279092456032076	TSU-35	AIS B
FGF18_PTCRA	64	-0.036815017491916575	TSU-35	AIS B
FGF18_PTCRA	8	-0.00361886365313949	TSU-35	AIS B
FGF18_PTCRA	96	-0.037503581288931255	TSU-35	AIS B
FGFR4_PTCRA	12	-0.018358155898990144	TSU-35	AIS B
FGFR4_PTCRA	128	0.07621304069139095	TSU-35	AIS B
FGFR4_PTCRA	16	-0.02343442730665316	TSU-35	AIS B
FGFR4_PTCRA	192	0.06388926338238717	TSU-35	AIS B
FGFR4_PTCRA	24	-0.020598901139035605	TSU-35	AIS B
FGFR4_PTCRA	256	0.05879110500838868	TSU-35	AIS B
FGFR4_PTCRA	32	-0.012818190142404838	TSU-35	AIS B
FGFR4_PTCRA	384	-0.05127412135660228	TSU-35	AIS B
FGFR4_PTCRA	48	0.005851687966612568	TSU-35	AIS B
FGFR4_PTCRA	64	0.018763367127777854	TSU-35	AIS B
FGFR4_PTCRA	8	-0.011626431189864103	TSU-35	AIS B
FGFR4_PTCRA	96	0.050375764313738004	TSU-35	AIS B
FOS_PTCRA	12	-0.027421421954027116	TSU-35	AIS B
FOS_PTCRA	128	-0.1301585175923892	TSU-35	AIS B
FOS_PTCRA	16	-0.04195292205023639	TSU-35	AIS B
FOS_PTCRA	192	-0.16255931532851875	TSU-35	AIS B
FOS_PTCRA	24	-0.05368305167736927	TSU-35	AIS B
FOS_PTCRA	256	-0.19192651883038556	TSU-35	AIS B
FOS_PTCRA	32	-0.06150701647661001	TSU-35	AIS B
FOS_PTCRA	384	-0.3059981807226096	TSU-35	AIS B
FOS_PTCRA	48	-0.09580247418558616	TSU-35	AIS B
FOS_PTCRA	64	-0.10502846189993875	TSU-35	AIS B
FOS_PTCRA	8	-0.012881683826700054	TSU-35	AIS B
FOS_PTCRA	96	-0.13782661194549362	TSU-35	AIS B
FOXA1_PTCRA	12	-0.01773477924254822	TSU-35	AIS B
FOXA1_PTCRA	128	-0.06326528713081175	TSU-35	AIS B
FOXA1_PTCRA	16	-0.02371296080614025	TSU-35	AIS B
FOXA1_PTCRA	192	-0.08270414395177475	TSU-35	AIS B
FOXA1_PTCRA	24	-0.030360494912052588	TSU-35	AIS B
FOXA1_PTCRA	256	-0.13092303734718336	TSU-35	AIS B
FOXA1_PTCRA	32	-0.031243112557209334	TSU-35	AIS B
FOXA1_PTCRA	384	-0.2483929403203597	TSU-35	AIS B
FOXA1_PTCRA	48	-0.04145551726882089	TSU-35	AIS B
FOXA1_PTCRA	64	-0.049467747303291613	TSU-35	AIS B
FOXA1_PTCRA	8	-0.010038855856972131	TSU-35	AIS B
FOXA1_PTCRA	96	-0.057070700558261606	TSU-35	AIS B
FOXA2_PTCRA	12	-0.021863840626458415	TSU-35	AIS B
FOXA2_PTCRA	128	-0.015135884159135323	TSU-35	AIS B
FOXA2_PTCRA	16	-0.02892208301206605	TSU-35	AIS B
FOXA2_PTCRA	192	-0.03240752049266055	TSU-35	AIS B
FOXA2_PTCRA	24	-0.038149476264982496	TSU-35	AIS B
FOXA2_PTCRA	256	-0.07353755504641192	TSU-35	AIS B
FOXA2_PTCRA	32	-0.03791405811728094	TSU-35	AIS B
FOXA2_PTCRA	384	-0.21960877566225628	TSU-35	AIS B
FOXA2_PTCRA	48	-0.03999720171598961	TSU-35	AIS B
FOXA2_PTCRA	64	-0.03796085573177574	TSU-35	AIS B
FOXA2_PTCRA	8	-0.011946120953090719	TSU-35	AIS B
FOXA2_PTCRA	96	-0.028731267815288137	TSU-35	AIS B
FOXI1_PTCRA	12	0.011672718265588513	TSU-35	AIS B
FOXI1_PTCRA	128	0.03317697668467742	TSU-35	AIS B
FOXI1_PTCRA	16	0.014704705027757668	TSU-35	AIS B
FOXI1_PTCRA	192	0.017637808812686877	TSU-35	AIS B
FOXI1_PTCRA	24	0.022273867941192637	TSU-35	AIS B
FOXI1_PTCRA	256	0.04113813242621201	TSU-35	AIS B
FOXI1_PTCRA	32	0.02122113578710238	TSU-35	AIS B
FOXI1_PTCRA	384	0.00314130960019041	TSU-35	AIS B
FOXI1_PTCRA	48	0.02156319260785771	TSU-35	AIS B
FOXI1_PTCRA	64	0.02826294194122011	TSU-35	AIS B
FOXI1_PTCRA	8	0.0061167024919774274	TSU-35	AIS B
FOXI1_PTCRA	96	0.04116776826521136	TSU-35	AIS B
FOXJ1_PTCRA	12	-0.0044092016864720595	TSU-35	AIS B
FOXJ1_PTCRA	128	-0.024121094889018153	TSU-35	AIS B
FOXJ1_PTCRA	16	-0.007269413061188238	TSU-35	AIS B
FOXJ1_PTCRA	192	-0.04015066777001111	TSU-35	AIS B
FOXJ1_PTCRA	24	-0.009090068408620694	TSU-35	AIS B
FOXJ1_PTCRA	256	-0.05333083499352055	TSU-35	AIS B
FOXJ1_PTCRA	32	-0.010853245288754162	TSU-35	AIS B
FOXJ1_PTCRA	384	-0.16220141384468956	TSU-35	AIS B
FOXJ1_PTCRA	48	-0.005187997612188903	TSU-35	AIS B
FOXJ1_PTCRA	64	-0.012466919632961433	TSU-35	AIS B
FOXJ1_PTCRA	8	-0.00235425769481453	TSU-35	AIS B
FOXJ1_PTCRA	96	-0.02353882225323428	TSU-35	AIS B
FOXP3_PTCRA	12	-5.245831189890348e-4	TSU-35	AIS B
FOXP3_PTCRA	128	0.009481605465160792	TSU-35	AIS B
FOXP3_PTCRA	16	0.004986408780700916	TSU-35	AIS B
FOXP3_PTCRA	192	-0.04285303333672751	TSU-35	AIS B
FOXP3_PTCRA	24	0.008023927658916082	TSU-35	AIS B
FOXP3_PTCRA	256	-0.09575583305714826	TSU-35	AIS B
FOXP3_PTCRA	32	0.01116146867639895	TSU-35	AIS B
FOXP3_PTCRA	384	-0.17376614597938467	TSU-35	AIS B
FOXP3_PTCRA	48	0.012561853759364855	TSU-35	AIS B
FOXP3_PTCRA	64	0.025021611921383392	TSU-35	AIS B
FOXP3_PTCRA	8	0.001909936832982628	TSU-35	AIS B
FOXP3_PTCRA	96	0.02240048938944855	TSU-35	AIS B
FOXS1_PTCRA	12	-7.392950014522034e-4	TSU-35	AIS B
FOXS1_PTCRA	128	-0.016583992150572192	TSU-35	AIS B
FOXS1_PTCRA	16	-0.005082305256077357	TSU-35	AIS B
FOXS1_PTCRA	192	-0.0058139320273518265	TSU-35	AIS B
FOXS1_PTCRA	24	-0.0069383072603873734	TSU-35	AIS B
FOXS1_PTCRA	256	-0.015989326338675305	TSU-35	AIS B
FOXS1_PTCRA	32	-0.0073583880419680996	TSU-35	AIS B
FOXS1_PTCRA	384	-0.06239997374324907	TSU-35	AIS B
FOXS1_PTCRA	48	-0.014189499273325568	TSU-35	AIS B
FOXS1_PTCRA	64	-0.01412824879933912	TSU-35	AIS B
FOXS1_PTCRA	8	-6.612158615588016e-4	TSU-35	AIS B
FOXS1_PTCRA	96	-0.015059460832540908	TSU-35	AIS B
FRY_PTCRA	12	-0.01984416307855449	TSU-35	AIS B
FRY_PTCRA	128	-0.09973004137395855	TSU-35	AIS B
FRY_PTCRA	16	-0.03009195147843028	TSU-35	AIS B
FRY_PTCRA	192	-0.13505079139663834	TSU-35	AIS B
FRY_PTCRA	24	-0.04299661517007991	TSU-35	AIS B
FRY_PTCRA	256	-0.1424318781183015	TSU-35	AIS B
FRY_PTCRA	32	-0.05276860828678214	TSU-35	AIS B
FRY_PTCRA	384	-0.1966695795777907	TSU-35	AIS B
FRY_PTCRA	48	-0.06926118821992955	TSU-35	AIS B
FRY_PTCRA	64	-0.07676949545860744	TSU-35	AIS B
FRY_PTCRA	8	-0.008542072262771896	TSU-35	AIS B
FRY_PTCRA	96	-0.10121942377849966	TSU-35	AIS B
FRZB_PTCRA	12	-0.026287977258560306	TSU-35	AIS B
FRZB_PTCRA	128	-0.072930822747038	TSU-35	AIS B
FRZB_PTCRA	16	-0.03749130817994863	TSU-35	AIS B
FRZB_PTCRA	192	-0.07913078259828114	TSU-35	AIS B
FRZB_PTCRA	24	-0.042100208153984964	TSU-35	AIS B
FRZB_PTCRA	256	-0.1167507135950937	TSU-35	AIS B
FRZB_PTCRA	32	-0.04457018651307124	TSU-35	AIS B
FRZB_PTCRA	384	-0.1050833161124774	TSU-35	AIS B
FRZB_PTCRA	48	-0.055823051799936386	TSU-35	AIS B
FRZB_PTCRA	64	-0.055459432232360356	TSU-35	AIS B
FRZB_PTCRA	8	-0.013452992407234216	TSU-35	AIS B
FRZB_PTCRA	96	-0.07164699116505843	TSU-35	AIS B
FSCN1_PTCRA	12	-0.018192373216676643	TSU-35	AIS B
FSCN1_PTCRA	128	0.054055854878162675	TSU-35	AIS B
FSCN1_PTCRA	16	-0.02309722647910879	TSU-35	AIS B
FSCN1_PTCRA	192	0.030236736727748292	TSU-35	AIS B
FSCN1_PTCRA	24	-0.02255831681482909	TSU-35	AIS B
FSCN1_PTCRA	256	-0.03259006281503229	TSU-35	AIS B
FSCN1_PTCRA	32	-0.013555717673644987	TSU-35	AIS B
FSCN1_PTCRA	384	-0.13487680848800349	TSU-35	AIS B
FSCN1_PTCRA	48	-0.0036747017659496998	TSU-35	AIS B
FSCN1_PTCRA	64	0.01579757418669198	TSU-35	AIS B
FSCN1_PTCRA	8	-0.010658710545729899	TSU-35	AIS B
FSCN1_PTCRA	96	0.04001390333404078	TSU-35	AIS B
FURIN_PTCRA	12	-0.029670532600729126	TSU-35	AIS B
FURIN_PTCRA	128	-0.05750419350665748	TSU-35	AIS B
FURIN_PTCRA	16	-0.040215520815228334	TSU-35	AIS B
FURIN_PTCRA	192	-0.08483423857171914	TSU-35	AIS B
FURIN_PTCRA	24	-0.04701175878331346	TSU-35	AIS B
FURIN_PTCRA	256	-0.1368291793221695	TSU-35	AIS B
FURIN_PTCRA	32	-0.04614793207803671	TSU-35	AIS B
FURIN_PTCRA	384	-0.2837481254528924	TSU-35	AIS B
FURIN_PTCRA	48	-0.057498595208198194	TSU-35	AIS B
FURIN_PTCRA	64	-0.0524625377895681	TSU-35	AIS B
FURIN_PTCRA	8	-0.01751684143487605	TSU-35	AIS B
FURIN_PTCRA	96	-0.060199590874502745	TSU-35	AIS B
GATA2_PTCRA	12	-0.0038570520302655146	TSU-35	AIS B
GATA2_PTCRA	128	0.0641535463627364	TSU-35	AIS B
GATA2_PTCRA	16	-0.0021775737477996004	TSU-35	AIS B
GATA2_PTCRA	192	0.06308157342437387	TSU-35	AIS B
GATA2_PTCRA	24	0.005467041713484453	TSU-35	AIS B
GATA2_PTCRA	256	0.056266695220253196	TSU-35	AIS B
GATA2_PTCRA	32	0.012972179840246467	TSU-35	AIS B
GATA2_PTCRA	384	-0.004971529494462958	TSU-35	AIS B
GATA2_PTCRA	48	0.03162217235319892	TSU-35	AIS B
GATA2_PTCRA	64	0.04422446768830636	TSU-35	AIS B
GATA2_PTCRA	8	-0.0026185849332092184	TSU-35	AIS B
GATA2_PTCRA	96	0.04809679257001312	TSU-35	AIS B
GATA3_PTCRA	12	0.0037406026920915906	TSU-35	AIS B
GATA3_PTCRA	128	0.05898892253527245	TSU-35	AIS B
GATA3_PTCRA	16	0.005198052697499185	TSU-35	AIS B
GATA3_PTCRA	192	0.01997751398386751	TSU-35	AIS B
GATA3_PTCRA	24	0.011748542344329036	TSU-35	AIS B
GATA3_PTCRA	256	-0.057409435525690056	TSU-35	AIS B
GATA3_PTCRA	32	0.023118687459777208	TSU-35	AIS B
GATA3_PTCRA	384	-0.16297798340172875	TSU-35	AIS B
GATA3_PTCRA	48	0.03162577622002799	TSU-35	AIS B
GATA3_PTCRA	64	0.0446253552067858	TSU-35	AIS B
GATA3_PTCRA	8	0.003597660618548949	TSU-35	AIS B
GATA3_PTCRA	96	0.04482918649997652	TSU-35	AIS B
GDF10_PTCRA	12	-0.02744713989551569	TSU-35	AIS B
GDF10_PTCRA	128	-0.016859233888071166	TSU-35	AIS B
GDF10_PTCRA	16	-0.03776959071709852	TSU-35	AIS B
GDF10_PTCRA	192	-0.022785487172037714	TSU-35	AIS B
GDF10_PTCRA	24	-0.04685774259580911	TSU-35	AIS B
GDF10_PTCRA	256	-0.012769848124213393	TSU-35	AIS B
GDF10_PTCRA	32	-0.05416737050650098	TSU-35	AIS B
GDF10_PTCRA	384	-0.10808923883104632	TSU-35	AIS B
GDF10_PTCRA	48	-0.05520658531627747	TSU-35	AIS B
GDF10_PTCRA	64	-0.052647751316203535	TSU-35	AIS B
GDF10_PTCRA	8	-0.017373901293948692	TSU-35	AIS B
GDF10_PTCRA	96	-0.045233994600841446	TSU-35	AIS B
GIMAP7_PTCRA	12	-4.8893882195193e-4	TSU-35	AIS B
GIMAP7_PTCRA	128	0.06196171776260622	TSU-35	AIS B
GIMAP7_PTCRA	16	7.278947097169642e-4	TSU-35	AIS B
GIMAP7_PTCRA	192	0.028677526818667632	TSU-35	AIS B
GIMAP7_PTCRA	24	0.012422971102313657	TSU-35	AIS B
GIMAP7_PTCRA	256	-0.016676074620570597	TSU-35	AIS B
GIMAP7_PTCRA	32	0.02500197325433317	TSU-35	AIS B
GIMAP7_PTCRA	384	-0.1231113334909642	TSU-35	AIS B
GIMAP7_PTCRA	48	0.0406586467561433	TSU-35	AIS B
GIMAP7_PTCRA	64	0.04999736563231818	TSU-35	AIS B
GIMAP7_PTCRA	8	0.0010688119596403032	TSU-35	AIS B
GIMAP7_PTCRA	96	0.05887409176143685	TSU-35	AIS B
GJA5_PTCRA	12	-0.020889422065481434	TSU-35	AIS B
GJA5_PTCRA	128	-0.05561138735438955	TSU-35	AIS B
GJA5_PTCRA	16	-0.031211004550941158	TSU-35	AIS B
GJA5_PTCRA	192	-0.05588061939051413	TSU-35	AIS B
GJA5_PTCRA	24	-0.03797612514207728	TSU-35	AIS B
GJA5_PTCRA	256	-0.07960780287770855	TSU-35	AIS B
GJA5_PTCRA	32	-0.04552536902932144	TSU-35	AIS B
GJA5_PTCRA	384	-0.07267758556699479	TSU-35	AIS B
GJA5_PTCRA	48	-0.05134851516235826	TSU-35	AIS B
GJA5_PTCRA	64	-0.061314920145889545	TSU-35	AIS B
GJA5_PTCRA	8	-0.009888908530927375	TSU-35	AIS B
GJA5_PTCRA	96	-0.05740572868956163	TSU-35	AIS B
GPR171_PTCRA	12	0.002097476066315753	TSU-35	AIS B
GPR171_PTCRA	128	0.020359895065015177	TSU-35	AIS B
GPR171_PTCRA	16	0.00447939399539213	TSU-35	AIS B
GPR171_PTCRA	192	-0.02565344724110818	TSU-35	AIS B
GPR171_PTCRA	24	0.0062617097329072885	TSU-35	AIS B
GPR171_PTCRA	256	-0.08387680195241447	TSU-35	AIS B
GPR171_PTCRA	32	0.016029712619312998	TSU-35	AIS B
GPR171_PTCRA	384	-0.1691036628281688	TSU-35	AIS B
GPR171_PTCRA	48	0.01638846721000307	TSU-35	AIS B
GPR171_PTCRA	64	0.026874269223882846	TSU-35	AIS B
GPR171_PTCRA	8	0.0024760707532735073	TSU-35	AIS B
GPR171_PTCRA	96	0.030373458745586855	TSU-35	AIS B
GPR34_PTCRA	12	-0.009436532180665043	TSU-35	AIS B
GPR34_PTCRA	128	-0.080118188547715	TSU-35	AIS B
GPR34_PTCRA	16	-0.014322037162266973	TSU-35	AIS B
GPR34_PTCRA	192	-0.1201217494481126	TSU-35	AIS B
GPR34_PTCRA	24	-0.020925166960419905	TSU-35	AIS B
GPR34_PTCRA	256	-0.15221834166468026	TSU-35	AIS B
GPR34_PTCRA	32	-0.028301899248385304	TSU-35	AIS B
GPR34_PTCRA	384	-0.23290756644790417	TSU-35	AIS B
GPR34_PTCRA	48	-0.03579352800795317	TSU-35	AIS B
GPR34_PTCRA	64	-0.04635971611394665	TSU-35	AIS B
GPR34_PTCRA	8	-0.004782118445497291	TSU-35	AIS B
GPR34_PTCRA	96	-0.06239689450441376	TSU-35	AIS B
GREM2_PTCRA	12	-0.007529318487536903	TSU-35	AIS B
GREM2_PTCRA	128	-0.06474177739670743	TSU-35	AIS B
GREM2_PTCRA	16	-0.013200959116454416	TSU-35	AIS B
GREM2_PTCRA	192	-0.061992569546170134	TSU-35	AIS B
GREM2_PTCRA	24	-0.022039649995259956	TSU-35	AIS B
GREM2_PTCRA	256	-0.004130777095582399	TSU-35	AIS B
GREM2_PTCRA	32	-0.03141930421828021	TSU-35	AIS B
GREM2_PTCRA	384	0.04178210164780301	TSU-35	AIS B
GREM2_PTCRA	48	-0.05057479101005366	TSU-35	AIS B
GREM2_PTCRA	64	-0.0657413171472088	TSU-35	AIS B
GREM2_PTCRA	8	-0.0031724961170645784	TSU-35	AIS B
GREM2_PTCRA	96	-0.06830007221621807	TSU-35	AIS B
GSR_PTCRA	12	-0.02665062147809253	TSU-35	AIS B
GSR_PTCRA	128	-0.05205194805606476	TSU-35	AIS B
GSR_PTCRA	16	-0.03579848742651995	TSU-35	AIS B
GSR_PTCRA	192	-0.0790047885184308	TSU-35	AIS B
GSR_PTCRA	24	-0.041484605276168686	TSU-35	AIS B
GSR_PTCRA	256	-0.1376886228730637	TSU-35	AIS B
GSR_PTCRA	32	-0.042846982393301626	TSU-35	AIS B
GSR_PTCRA	384	-0.28403333863437796	TSU-35	AIS B
GSR_PTCRA	48	-0.048712820591955655	TSU-35	AIS B
GSR_PTCRA	64	-0.04706845609303482	TSU-35	AIS B
GSR_PTCRA	8	-0.015037470593587132	TSU-35	AIS B
GSR_PTCRA	96	-0.04937323913685066	TSU-35	AIS B
GZMA_PTCRA	12	0.004804905091343749	TSU-35	AIS B
GZMA_PTCRA	128	0.034324324388101686	TSU-35	AIS B
GZMA_PTCRA	16	0.005649467122208957	TSU-35	AIS B
GZMA_PTCRA	192	-0.008294025666349021	TSU-35	AIS B
GZMA_PTCRA	24	0.011236470511235426	TSU-35	AIS B
GZMA_PTCRA	256	-0.08538086563866445	TSU-35	AIS B
GZMA_PTCRA	32	0.01873294005278917	TSU-35	AIS B
GZMA_PTCRA	384	-0.14575687016809044	TSU-35	AIS B
GZMA_PTCRA	48	0.02267340859091152	TSU-35	AIS B
GZMA_PTCRA	64	0.02363218319551057	TSU-35	AIS B
GZMA_PTCRA	8	0.005216383064134776	TSU-35	AIS B
GZMA_PTCRA	96	0.03324967401977699	TSU-35	AIS B
GZMB_PTCRA	12	0.0018065056246620423	TSU-35	AIS B
GZMB_PTCRA	128	0.08692469440250888	TSU-35	AIS B
GZMB_PTCRA	16	0.0031884213109834186	TSU-35	AIS B
GZMB_PTCRA	192	0.052450456400236746	TSU-35	AIS B
GZMB_PTCRA	24	0.010318258544376808	TSU-35	AIS B
GZMB_PTCRA	256	0.006470040165567516	TSU-35	AIS B
GZMB_PTCRA	32	0.015402697564461587	TSU-35	AIS B
GZMB_PTCRA	384	-0.07595066898006662	TSU-35	AIS B
GZMB_PTCRA	48	0.02098087746152772	TSU-35	AIS B
GZMB_PTCRA	64	0.028123050267649514	TSU-35	AIS B
GZMB_PTCRA	8	0.0027996265483978787	TSU-35	AIS B
GZMB_PTCRA	96	0.054914503100044115	TSU-35	AIS B
HEPACAM2_PTCRA	12	-0.0023080672153956675	TSU-35	AIS B
HEPACAM2_PTCRA	128	-0.011150212588335127	TSU-35	AIS B
HEPACAM2_PTCRA	16	-0.00166147880359456	TSU-35	AIS B
HEPACAM2_PTCRA	192	-0.0410138404892027	TSU-35	AIS B
HEPACAM2_PTCRA	24	-0.003130303980302701	TSU-35	AIS B
HEPACAM2_PTCRA	256	-0.053696753740925376	TSU-35	AIS B
HEPACAM2_PTCRA	32	-0.0031233117723970705	TSU-35	AIS B
HEPACAM2_PTCRA	384	-0.15720571168505887	TSU-35	AIS B
HEPACAM2_PTCRA	48	-0.011653864190616217	TSU-35	AIS B
HEPACAM2_PTCRA	64	-0.006576078559184068	TSU-35	AIS B
HEPACAM2_PTCRA	8	-0.0011095227507956506	TSU-35	AIS B
HEPACAM2_PTCRA	96	-0.01908824159164552	TSU-35	AIS B
HLA-A_PTCRA	12	-0.002089410127529638	TSU-35	AIS B
HLA-A_PTCRA	128	0.03980461347186845	TSU-35	AIS B
HLA-A_PTCRA	16	-0.0039450357412981725	TSU-35	AIS B
HLA-A_PTCRA	192	-0.0037070873847695543	TSU-35	AIS B
HLA-A_PTCRA	24	0.003502201314061881	TSU-35	AIS B
HLA-A_PTCRA	256	-0.04938760230161504	TSU-35	AIS B
HLA-A_PTCRA	32	0.01493946468800977	TSU-35	AIS B
HLA-A_PTCRA	384	-0.1918730340388808	TSU-35	AIS B
HLA-A_PTCRA	48	0.01848837494505416	TSU-35	AIS B
HLA-A_PTCRA	64	0.028892636975507126	TSU-35	AIS B
HLA-A_PTCRA	8	-7.245871735200147e-4	TSU-35	AIS B
HLA-A_PTCRA	96	0.036873013914614144	TSU-35	AIS B
HLA-DPB1_PTCRA	12	-0.018019466530993088	TSU-35	AIS B
HLA-DPB1_PTCRA	128	-0.01319939731433559	TSU-35	AIS B
HLA-DPB1_PTCRA	16	-0.02094271049305467	TSU-35	AIS B
HLA-DPB1_PTCRA	192	-0.042494113695400355	TSU-35	AIS B
HLA-DPB1_PTCRA	24	-0.019622619785440432	TSU-35	AIS B
HLA-DPB1_PTCRA	256	-0.10047501336036778	TSU-35	AIS B
HLA-DPB1_PTCRA	32	-0.014783700710368006	TSU-35	AIS B
HLA-DPB1_PTCRA	384	-0.21817428345334702	TSU-35	AIS B
HLA-DPB1_PTCRA	48	-0.017583543632422833	TSU-35	AIS B
HLA-DPB1_PTCRA	64	-0.013150632732326313	TSU-35	AIS B
HLA-DPB1_PTCRA	8	-0.011625702883619447	TSU-35	AIS B
HLA-DPB1_PTCRA	96	-0.008554384542248052	TSU-35	AIS B
HLA-DQB2_PTCRA	12	-0.004616018557396914	TSU-35	AIS B
HLA-DQB2_PTCRA	128	-0.004081611245030609	TSU-35	AIS B
HLA-DQB2_PTCRA	16	-0.008434145373344998	TSU-35	AIS B
HLA-DQB2_PTCRA	192	-0.036698540402628876	TSU-35	AIS B
HLA-DQB2_PTCRA	24	-0.009586690097276213	TSU-35	AIS B
HLA-DQB2_PTCRA	256	-0.09075646092941787	TSU-35	AIS B
HLA-DQB2_PTCRA	32	-0.006164330727325503	TSU-35	AIS B
HLA-DQB2_PTCRA	384	-0.20958277150260685	TSU-35	AIS B
HLA-DQB2_PTCRA	48	-0.013178895303187518	TSU-35	AIS B
HLA-DQB2_PTCRA	64	-0.00540338218196313	TSU-35	AIS B
HLA-DQB2_PTCRA	8	-0.004001095983156259	TSU-35	AIS B
HLA-DQB2_PTCRA	96	7.374450689949588e-4	TSU-35	AIS B
HMGA1_PTCRA	12	0.01525347688154491	TSU-35	AIS B
HMGA1_PTCRA	128	0.0359756162433753	TSU-35	AIS B
HMGA1_PTCRA	16	0.017409778014274194	TSU-35	AIS B
HMGA1_PTCRA	192	0.00748055773199808	TSU-35	AIS B
HMGA1_PTCRA	24	0.026053168515813394	TSU-35	AIS B
HMGA1_PTCRA	256	-0.051444594823395855	TSU-35	AIS B
HMGA1_PTCRA	32	0.03592885999777572	TSU-35	AIS B
HMGA1_PTCRA	384	-0.19060956665868492	TSU-35	AIS B
HMGA1_PTCRA	48	0.035599797292363254	TSU-35	AIS B
HMGA1_PTCRA	64	0.04148393881184166	TSU-35	AIS B
HMGA1_PTCRA	8	0.011885108384917081	TSU-35	AIS B
HMGA1_PTCRA	96	0.033146402374850156	TSU-35	AIS B
HNF4A_PTCRA	12	0.007880172595001369	TSU-35	AIS B
HNF4A_PTCRA	128	0.0719771035762258	TSU-35	AIS B
HNF4A_PTCRA	16	0.0128409581255747	TSU-35	AIS B
HNF4A_PTCRA	192	0.09842100106272744	TSU-35	AIS B
HNF4A_PTCRA	24	0.014459043077686543	TSU-35	AIS B
HNF4A_PTCRA	256	0.10302129626025205	TSU-35	AIS B
HNF4A_PTCRA	32	0.01893391999229222	TSU-35	AIS B
HNF4A_PTCRA	384	-0.014233756739743145	TSU-35	AIS B
HNF4A_PTCRA	48	0.032605692183532195	TSU-35	AIS B
HNF4A_PTCRA	64	0.04054031875315213	TSU-35	AIS B
HNF4A_PTCRA	8	0.005295402408383357	TSU-35	AIS B
HNF4A_PTCRA	96	0.04761391039909356	TSU-35	AIS B
HOPX_PTCRA	12	-0.02978118601902296	TSU-35	AIS B
HOPX_PTCRA	128	-0.01297454584660996	TSU-35	AIS B
HOPX_PTCRA	16	-0.03742053520327137	TSU-35	AIS B
HOPX_PTCRA	192	-0.034054296823997195	TSU-35	AIS B
HOPX_PTCRA	24	-0.04387528724343657	TSU-35	AIS B
HOPX_PTCRA	256	-0.07077223707044651	TSU-35	AIS B
HOPX_PTCRA	32	-0.03517083510964652	TSU-35	AIS B
HOPX_PTCRA	384	-0.2081507773768173	TSU-35	AIS B
HOPX_PTCRA	48	-0.03235233299179345	TSU-35	AIS B
HOPX_PTCRA	64	-0.024830211954253625	TSU-35	AIS B
HOPX_PTCRA	8	-0.018645758050892178	TSU-35	AIS B
HOPX_PTCRA	96	-0.016758850941962975	TSU-35	AIS B
HSD17B11_PTCRA	12	-0.01941393446291662	TSU-35	AIS B
HSD17B11_PTCRA	128	-0.05649205659441837	TSU-35	AIS B
HSD17B11_PTCRA	16	-0.026999290310332043	TSU-35	AIS B
HSD17B11_PTCRA	192	-0.08648397997079667	TSU-35	AIS B
HSD17B11_PTCRA	24	-0.03713422886730113	TSU-35	AIS B
HSD17B11_PTCRA	256	-0.12456764779719207	TSU-35	AIS B
HSD17B11_PTCRA	32	-0.037618728098663186	TSU-35	AIS B
HSD17B11_PTCRA	384	-0.27037289134040143	TSU-35	AIS B
HSD17B11_PTCRA	48	-0.04987069432309812	TSU-35	AIS B
HSD17B11_PTCRA	64	-0.05263999872494594	TSU-35	AIS B
HSD17B11_PTCRA	8	-0.0075070203451628025	TSU-35	AIS B
HSD17B11_PTCRA	96	-0.06991047826219067	TSU-35	AIS B
HYOU1_PTCRA	12	-0.029841613834026583	TSU-35	AIS B
HYOU1_PTCRA	128	-0.06207795561741123	TSU-35	AIS B
HYOU1_PTCRA	16	-0.04281964619674563	TSU-35	AIS B
HYOU1_PTCRA	192	-0.08837334102742793	TSU-35	AIS B
HYOU1_PTCRA	24	-0.04935611875806311	TSU-35	AIS B
HYOU1_PTCRA	256	-0.14608671762478664	TSU-35	AIS B
HYOU1_PTCRA	32	-0.04786044760227457	TSU-35	AIS B
HYOU1_PTCRA	384	-0.28981903345121185	TSU-35	AIS B
HYOU1_PTCRA	48	-0.05463916337723197	TSU-35	AIS B
HYOU1_PTCRA	64	-0.05327907570037501	TSU-35	AIS B
HYOU1_PTCRA	8	-0.01653898099371022	TSU-35	AIS B
HYOU1_PTCRA	96	-0.05844071403465137	TSU-35	AIS B
ICAM1_PTCRA	12	-0.013526130465207408	TSU-35	AIS B
ICAM1_PTCRA	128	-0.002707852714999376	TSU-35	AIS B
ICAM1_PTCRA	16	-0.01752167068286094	TSU-35	AIS B
ICAM1_PTCRA	192	-0.038366493006036576	TSU-35	AIS B
ICAM1_PTCRA	24	-0.021471363549664696	TSU-35	AIS B
ICAM1_PTCRA	256	-0.07954740310346012	TSU-35	AIS B
ICAM1_PTCRA	32	-0.010771588757684393	TSU-35	AIS B
ICAM1_PTCRA	384	-0.2569721149007878	TSU-35	AIS B
ICAM1_PTCRA	48	-0.015467103483483423	TSU-35	AIS B
ICAM1_PTCRA	64	-0.009457154972694308	TSU-35	AIS B
ICAM1_PTCRA	8	-0.006933539252802328	TSU-35	AIS B
ICAM1_PTCRA	96	-0.00788406295763857	TSU-35	AIS B
ICOS_PTCRA	12	0.009619160526289179	TSU-35	AIS B
ICOS_PTCRA	128	0.04313179912652104	TSU-35	AIS B
ICOS_PTCRA	16	0.01517283227045964	TSU-35	AIS B
ICOS_PTCRA	192	0.004028464309285627	TSU-35	AIS B
ICOS_PTCRA	24	0.02319288850625417	TSU-35	AIS B
ICOS_PTCRA	256	-0.053765754702848625	TSU-35	AIS B
ICOS_PTCRA	32	0.03261882573981739	TSU-35	AIS B
ICOS_PTCRA	384	-0.1595840566194781	TSU-35	AIS B
ICOS_PTCRA	48	0.04270151620594733	TSU-35	AIS B
ICOS_PTCRA	64	0.05478893411306906	TSU-35	AIS B
ICOS_PTCRA	8	0.00625896043461646	TSU-35	AIS B
ICOS_PTCRA	96	0.06934473540135584	TSU-35	AIS B
IDO1_PTCRA	12	-0.0037808528239390107	TSU-35	AIS B
IDO1_PTCRA	128	-0.03439750796228459	TSU-35	AIS B
IDO1_PTCRA	16	-0.005131330485477445	TSU-35	AIS B
IDO1_PTCRA	192	-0.08146459016538532	TSU-35	AIS B
IDO1_PTCRA	24	-0.0055111257169489745	TSU-35	AIS B
IDO1_PTCRA	256	-0.09722998150978208	TSU-35	AIS B
IDO1_PTCRA	32	-0.009167489425763151	TSU-35	AIS B
IDO1_PTCRA	384	-0.1903945757317727	TSU-35	AIS B
IDO1_PTCRA	48	-0.017483709164597062	TSU-35	AIS B
IDO1_PTCRA	64	-0.024961882918688543	TSU-35	AIS B
IDO1_PTCRA	8	-5.017625761171519e-4	TSU-35	AIS B
IDO1_PTCRA	96	-0.032643881751225255	TSU-35	AIS B
IGFBP3_PTCRA	12	-0.030349777195369132	TSU-35	AIS B
IGFBP3_PTCRA	128	-0.07908727995954769	TSU-35	AIS B
IGFBP3_PTCRA	16	-0.03943080504768295	TSU-35	AIS B
IGFBP3_PTCRA	192	-0.08015085958227328	TSU-35	AIS B
IGFBP3_PTCRA	24	-0.042709454378371675	TSU-35	AIS B
IGFBP3_PTCRA	256	-0.06606737804191334	TSU-35	AIS B
IGFBP3_PTCRA	32	-0.04390572545046954	TSU-35	AIS B
IGFBP3_PTCRA	384	-0.08552348629249806	TSU-35	AIS B
IGFBP3_PTCRA	48	-0.05220790769484569	TSU-35	AIS B
IGFBP3_PTCRA	64	-0.051842480136000485	TSU-35	AIS B
IGFBP3_PTCRA	8	-0.019501101024158064	TSU-35	AIS B
IGFBP3_PTCRA	96	-0.07353779419486955	TSU-35	AIS B
IL1B_PTCRA	12	0.004472780956863395	TSU-35	AIS B
IL1B_PTCRA	128	0.007494354737984738	TSU-35	AIS B
IL1B_PTCRA	16	0.0035925881569117296	TSU-35	AIS B
IL1B_PTCRA	192	0.004295984147625144	TSU-35	AIS B
IL1B_PTCRA	24	0.00487763231969813	TSU-35	AIS B
IL1B_PTCRA	256	-0.014897959890885493	TSU-35	AIS B
IL1B_PTCRA	32	0.005393799875135027	TSU-35	AIS B
IL1B_PTCRA	384	-0.1253631984876189	TSU-35	AIS B
IL1B_PTCRA	48	0.004847237354037148	TSU-35	AIS B
IL1B_PTCRA	64	2.828133984126508e-4	TSU-35	AIS B
IL1B_PTCRA	8	0.0016789354480759135	TSU-35	AIS B
IL1B_PTCRA	96	0.001380607917238097	TSU-35	AIS B
IL2RA_PTCRA	12	-0.0020410626103084407	TSU-35	AIS B
IL2RA_PTCRA	128	-0.024771779347143363	TSU-35	AIS B
IL2RA_PTCRA	16	-0.0012243128724927063	TSU-35	AIS B
IL2RA_PTCRA	192	-0.06993605682300183	TSU-35	AIS B
IL2RA_PTCRA	24	-1.6420212131062234e-4	TSU-35	AIS B
IL2RA_PTCRA	256	-0.11337103472400778	TSU-35	AIS B
IL2RA_PTCRA	32	3.067861125493475e-4	TSU-35	AIS B
IL2RA_PTCRA	384	-0.1851450988949801	TSU-35	AIS B
IL2RA_PTCRA	48	-0.007907870225976998	TSU-35	AIS B
IL2RA_PTCRA	64	-0.008413964937224315	TSU-35	AIS B
IL2RA_PTCRA	8	-0.0012304112423062443	TSU-35	AIS B
IL2RA_PTCRA	96	-0.027244065100940677	TSU-35	AIS B
IL2RG_PTCRA	12	0.004332833393798377	TSU-35	AIS B
IL2RG_PTCRA	128	0.03612484255386081	TSU-35	AIS B
IL2RG_PTCRA	16	0.0061213216107690515	TSU-35	AIS B
IL2RG_PTCRA	192	-0.013083339224282717	TSU-35	AIS B
IL2RG_PTCRA	24	0.011158613355882887	TSU-35	AIS B
IL2RG_PTCRA	256	-0.07352419286361665	TSU-35	AIS B
IL2RG_PTCRA	32	0.01336874921596387	TSU-35	AIS B
IL2RG_PTCRA	384	-0.17070050667266826	TSU-35	AIS B
IL2RG_PTCRA	48	0.019961654191678613	TSU-35	AIS B
IL2RG_PTCRA	64	0.025551150281430315	TSU-35	AIS B
IL2RG_PTCRA	8	0.0038126898126224257	TSU-35	AIS B
IL2RG_PTCRA	96	0.04011674655836183	TSU-35	AIS B
IL6_PTCRA	12	0.003584465081519571	TSU-35	AIS B
IL6_PTCRA	128	0.027397936302947772	TSU-35	AIS B
IL6_PTCRA	16	0.004229052226454608	TSU-35	AIS B
IL6_PTCRA	192	0.0012693526702445973	TSU-35	AIS B
IL6_PTCRA	24	0.009414214683896414	TSU-35	AIS B
IL6_PTCRA	256	-0.039071649397455166	TSU-35	AIS B
IL6_PTCRA	32	0.012694663412334406	TSU-35	AIS B
IL6_PTCRA	384	-0.06197775316494128	TSU-35	AIS B
IL6_PTCRA	48	0.01349456510263947	TSU-35	AIS B
IL6_PTCRA	64	0.00782237426591197	TSU-35	AIS B
IL6_PTCRA	8	0.00354475444328264	TSU-35	AIS B
IL6_PTCRA	96	0.019520090572411587	TSU-35	AIS B
ISG20_PTCRA	12	-0.0051776847095290415	TSU-35	AIS B
ISG20_PTCRA	128	0.001219099391836044	TSU-35	AIS B
ISG20_PTCRA	16	-0.008284761939051906	TSU-35	AIS B
ISG20_PTCRA	192	-0.034929703000246795	TSU-35	AIS B
ISG20_PTCRA	24	-0.00787757891267209	TSU-35	AIS B
ISG20_PTCRA	256	-0.10763815655902421	TSU-35	AIS B
ISG20_PTCRA	32	-0.0016937147978572044	TSU-35	AIS B
ISG20_PTCRA	384	-0.24944637792301685	TSU-35	AIS B
ISG20_PTCRA	48	-0.0012906042460704317	TSU-35	AIS B
ISG20_PTCRA	64	0.009678431284072305	TSU-35	AIS B
ISG20_PTCRA	8	-0.003394774091644777	TSU-35	AIS B
ISG20_PTCRA	96	0.012050979637189378	TSU-35	AIS B
ITGAE_PTCRA	12	0.007028198846875137	TSU-35	AIS B
ITGAE_PTCRA	128	0.019090540754388492	TSU-35	AIS B
ITGAE_PTCRA	16	0.006868735912457126	TSU-35	AIS B
ITGAE_PTCRA	192	-0.008423160579698809	TSU-35	AIS B
ITGAE_PTCRA	24	0.01349029376368037	TSU-35	AIS B
ITGAE_PTCRA	256	-0.06528294572739622	TSU-35	AIS B
ITGAE_PTCRA	32	0.019799995478857753	TSU-35	AIS B
ITGAE_PTCRA	384	-0.18075118951180608	TSU-35	AIS B
ITGAE_PTCRA	48	0.022841603094041908	TSU-35	AIS B
ITGAE_PTCRA	64	0.033075738660314415	TSU-35	AIS B
ITGAE_PTCRA	8	0.002607384622783114	TSU-35	AIS B
ITGAE_PTCRA	96	0.03702311124509805	TSU-35	AIS B
ITGAM_PTCRA	12	-0.0065865805283711045	TSU-35	AIS B
ITGAM_PTCRA	128	-0.006389248471264392	TSU-35	AIS B
ITGAM_PTCRA	16	-0.006752226885095051	TSU-35	AIS B
ITGAM_PTCRA	192	-0.037879191235107676	TSU-35	AIS B
ITGAM_PTCRA	24	-0.006956948548782427	TSU-35	AIS B
ITGAM_PTCRA	256	-0.09085946684262176	TSU-35	AIS B
ITGAM_PTCRA	32	-0.008672985139027206	TSU-35	AIS B
ITGAM_PTCRA	384	-0.20657769447948843	TSU-35	AIS B
ITGAM_PTCRA	48	-0.0070493654438731805	TSU-35	AIS B
ITGAM_PTCRA	64	-0.0015698708382745532	TSU-35	AIS B
ITGAM_PTCRA	8	-0.005322415939199867	TSU-35	AIS B
ITGAM_PTCRA	96	4.343571311458856e-4	TSU-35	AIS B
ITGAX_PTCRA	12	0.0021654233886960923	TSU-35	AIS B
ITGAX_PTCRA	128	0.03687457733074331	TSU-35	AIS B
ITGAX_PTCRA	16	0.00539750163920618	TSU-35	AIS B
ITGAX_PTCRA	192	0.010199090914957472	TSU-35	AIS B
ITGAX_PTCRA	24	0.01041017436388427	TSU-35	AIS B
ITGAX_PTCRA	256	-0.0565607641821984	TSU-35	AIS B
ITGAX_PTCRA	32	0.014283388583616505	TSU-35	AIS B
ITGAX_PTCRA	384	-0.16612720020881344	TSU-35	AIS B
ITGAX_PTCRA	48	0.022449959735304642	TSU-35	AIS B
ITGAX_PTCRA	64	0.02278359360147299	TSU-35	AIS B
ITGAX_PTCRA	8	2.893947015879877e-4	TSU-35	AIS B
ITGAX_PTCRA	96	0.0431117109616592	TSU-35	AIS B
ITGBL1_PTCRA	12	-0.02493506345091522	TSU-35	AIS B
ITGBL1_PTCRA	128	0.012677039499205577	TSU-35	AIS B
ITGBL1_PTCRA	16	-0.029489151494621536	TSU-35	AIS B
ITGBL1_PTCRA	192	-0.012941211625968847	TSU-35	AIS B
ITGBL1_PTCRA	24	-0.02493704163872655	TSU-35	AIS B
ITGBL1_PTCRA	256	-0.03780511322068789	TSU-35	AIS B
ITGBL1_PTCRA	32	-0.014085366560000773	TSU-35	AIS B
ITGBL1_PTCRA	384	-0.11626717555805853	TSU-35	AIS B
ITGBL1_PTCRA	48	-0.007616062210051387	TSU-35	AIS B
ITGBL1_PTCRA	64	0.003772806895972619	TSU-35	AIS B
ITGBL1_PTCRA	8	-0.017778239169608172	TSU-35	AIS B
ITGBL1_PTCRA	96	0.009063453453233554	TSU-35	AIS B
JUND_PTCRA	12	-0.03435248781571771	TSU-35	AIS B
JUND_PTCRA	128	-0.06500721229326697	TSU-35	AIS B
JUND_PTCRA	16	-0.048161332451312905	TSU-35	AIS B
JUND_PTCRA	192	-0.08882907486067348	TSU-35	AIS B
JUND_PTCRA	24	-0.05754159949002365	TSU-35	AIS B
JUND_PTCRA	256	-0.12893229527757438	TSU-35	AIS B
JUND_PTCRA	32	-0.059629025601572724	TSU-35	AIS B
JUND_PTCRA	384	-0.24522459305660715	TSU-35	AIS B
JUND_PTCRA	48	-0.07268067698441863	TSU-35	AIS B
JUND_PTCRA	64	-0.078202860299019	TSU-35	AIS B
JUND_PTCRA	8	-0.0180852201058009	TSU-35	AIS B
JUND_PTCRA	96	-0.08669816470906587	TSU-35	AIS B
KCNK3_PTCRA	12	-0.010864236324600944	TSU-35	AIS B
KCNK3_PTCRA	128	0.03857686951156387	TSU-35	AIS B
KCNK3_PTCRA	16	-0.014385901256407993	TSU-35	AIS B
KCNK3_PTCRA	192	0.045613249698522595	TSU-35	AIS B
KCNK3_PTCRA	24	-0.015220844891787178	TSU-35	AIS B
KCNK3_PTCRA	256	0.08165724455489512	TSU-35	AIS B
KCNK3_PTCRA	32	-0.012934497334382056	TSU-35	AIS B
KCNK3_PTCRA	384	0.017239507803092052	TSU-35	AIS B
KCNK3_PTCRA	48	-0.0031067695380785215	TSU-35	AIS B
KCNK3_PTCRA	64	0.0010083819775848577	TSU-35	AIS B
KCNK3_PTCRA	8	-0.005832111713529464	TSU-35	AIS B
KCNK3_PTCRA	96	0.022566553457153877	TSU-35	AIS B
KDR_PTCRA	12	-0.0131502217105427	TSU-35	AIS B
KDR_PTCRA	128	0.09541559997142243	TSU-35	AIS B
KDR_PTCRA	16	-0.014226422021504226	TSU-35	AIS B
KDR_PTCRA	192	0.08318276363520521	TSU-35	AIS B
KDR_PTCRA	24	-0.009260108611586331	TSU-35	AIS B
KDR_PTCRA	256	0.07136892975898476	TSU-35	AIS B
KDR_PTCRA	32	0.002151609736905171	TSU-35	AIS B
KDR_PTCRA	384	-0.03849966763964027	TSU-35	AIS B
KDR_PTCRA	48	0.02845771238687737	TSU-35	AIS B
KDR_PTCRA	64	0.04554925682448854	TSU-35	AIS B
KDR_PTCRA	8	-0.007555068143234675	TSU-35	AIS B
KDR_PTCRA	96	0.07701111816729583	TSU-35	AIS B
KIT_PTCRA	12	-0.0038200740604892687	TSU-35	AIS B
KIT_PTCRA	128	0.06295535157099712	TSU-35	AIS B
KIT_PTCRA	16	-0.005736179511746719	TSU-35	AIS B
KIT_PTCRA	192	0.039511308468888506	TSU-35	AIS B
KIT_PTCRA	24	-0.0015501817179058687	TSU-35	AIS B
KIT_PTCRA	256	0.016978865165749944	TSU-35	AIS B
KIT_PTCRA	32	0.0023249472492507172	TSU-35	AIS B
KIT_PTCRA	384	-0.05594213090299055	TSU-35	AIS B
KIT_PTCRA	48	0.022995156724061497	TSU-35	AIS B
KIT_PTCRA	64	0.03775462382795788	TSU-35	AIS B
KIT_PTCRA	8	-0.0020455587264334224	TSU-35	AIS B
KIT_PTCRA	96	0.04285518317877382	TSU-35	AIS B
KLF5_PTCRA	12	-0.013959272749188747	TSU-35	AIS B
KLF5_PTCRA	128	-0.035339204840324545	TSU-35	AIS B
KLF5_PTCRA	16	-0.01979128860544435	TSU-35	AIS B
KLF5_PTCRA	192	-0.05218798507425463	TSU-35	AIS B
KLF5_PTCRA	24	-0.02847493146577869	TSU-35	AIS B
KLF5_PTCRA	256	-0.0863219748874742	TSU-35	AIS B
KLF5_PTCRA	32	-0.02711865979721109	TSU-35	AIS B
KLF5_PTCRA	384	-0.22370337453234834	TSU-35	AIS B
KLF5_PTCRA	48	-0.033248454914150995	TSU-35	AIS B
KLF5_PTCRA	64	-0.036127552623619316	TSU-35	AIS B
KLF5_PTCRA	8	-0.008608903333625025	TSU-35	AIS B
KLF5_PTCRA	96	-0.039783483886487246	TSU-35	AIS B
KLK11_PTCRA	12	-0.013858669198408115	TSU-35	AIS B
KLK11_PTCRA	128	-0.02834196458588805	TSU-35	AIS B
KLK11_PTCRA	16	-0.018860404749318035	TSU-35	AIS B
KLK11_PTCRA	192	-0.0458118650494165	TSU-35	AIS B
KLK11_PTCRA	24	-0.024174748377078656	TSU-35	AIS B
KLK11_PTCRA	256	-0.06415771935325601	TSU-35	AIS B
KLK11_PTCRA	32	-0.02636293523655563	TSU-35	AIS B
KLK11_PTCRA	384	-0.1859787392569751	TSU-35	AIS B
KLK11_PTCRA	48	-0.03173348213090625	TSU-35	AIS B
KLK11_PTCRA	64	-0.037044487065979535	TSU-35	AIS B
KLK11_PTCRA	8	-0.00798324166874311	TSU-35	AIS B
KLK11_PTCRA	96	-0.03202700884401338	TSU-35	AIS B
KRT14_PTCRA	12	0.0012572207645106307	TSU-35	AIS B
KRT14_PTCRA	128	0.009184825968769194	TSU-35	AIS B
KRT14_PTCRA	16	0.0031070293790311085	TSU-35	AIS B
KRT14_PTCRA	192	-0.0089254037464825	TSU-35	AIS B
KRT14_PTCRA	24	0.0031032103893565074	TSU-35	AIS B
KRT14_PTCRA	256	-0.034317106063855685	TSU-35	AIS B
KRT14_PTCRA	32	0.0055054289460955055	TSU-35	AIS B
KRT14_PTCRA	384	-0.13952628137003875	TSU-35	AIS B
KRT14_PTCRA	48	0.010311083508354862	TSU-35	AIS B
KRT14_PTCRA	64	0.01155660743360724	TSU-35	AIS B
KRT14_PTCRA	8	0.0014839457349409204	TSU-35	AIS B
KRT14_PTCRA	96	0.0028825687315148976	TSU-35	AIS B
KRT5_PTCRA	12	-0.00599077502553067	TSU-35	AIS B
KRT5_PTCRA	128	-0.009240440316394823	TSU-35	AIS B
KRT5_PTCRA	16	-0.005834205169716245	TSU-35	AIS B
KRT5_PTCRA	192	-0.01845064234492553	TSU-35	AIS B
KRT5_PTCRA	24	-0.005968232685117504	TSU-35	AIS B
KRT5_PTCRA	256	-0.00867326244050766	TSU-35	AIS B
KRT5_PTCRA	32	-0.006200622570657843	TSU-35	AIS B
KRT5_PTCRA	384	-0.05595939927506441	TSU-35	AIS B
KRT5_PTCRA	48	-0.001160881772147715	TSU-35	AIS B
KRT5_PTCRA	64	-0.007680082125822455	TSU-35	AIS B
KRT5_PTCRA	8	-0.004102538715046037	TSU-35	AIS B
KRT5_PTCRA	96	-0.02469743579825996	TSU-35	AIS B
KRT8_PTCRA	12	-3.122523593614148e-4	TSU-35	AIS B
KRT8_PTCRA	128	0.01200655934964881	TSU-35	AIS B
KRT8_PTCRA	16	-0.0031808757037205086	TSU-35	AIS B
KRT8_PTCRA	192	-0.023931195992523045	TSU-35	AIS B
KRT8_PTCRA	24	-0.0040522932336621055	TSU-35	AIS B
KRT8_PTCRA	256	-0.06421080261794095	TSU-35	AIS B
KRT8_PTCRA	32	0.006426717543780714	TSU-35	AIS B
KRT8_PTCRA	384	-0.22498902013022815	TSU-35	AIS B
KRT8_PTCRA	48	0.002741579580515009	TSU-35	AIS B
KRT8_PTCRA	64	0.006146496884862022	TSU-35	AIS B
KRT8_PTCRA	8	0.0023315828265271727	TSU-35	AIS B
KRT8_PTCRA	96	0.006838783740591218	TSU-35	AIS B
KRT81_PTCRA	12	-0.022962795467483425	TSU-35	AIS B
KRT81_PTCRA	128	-0.09845351233978283	TSU-35	AIS B
KRT81_PTCRA	16	-0.036740352076536364	TSU-35	AIS B
KRT81_PTCRA	192	-0.11130025252299856	TSU-35	AIS B
KRT81_PTCRA	24	-0.05213007452546639	TSU-35	AIS B
KRT81_PTCRA	256	-0.18548067042678737	TSU-35	AIS B
KRT81_PTCRA	32	-0.06446284109445748	TSU-35	AIS B
KRT81_PTCRA	384	-0.20956618781363387	TSU-35	AIS B
KRT81_PTCRA	48	-0.08801343278474463	TSU-35	AIS B
KRT81_PTCRA	64	-0.08674252765176733	TSU-35	AIS B
KRT81_PTCRA	8	-0.013086255661398455	TSU-35	AIS B
KRT81_PTCRA	96	-0.11031168415687996	TSU-35	AIS B
KRT86_PTCRA	12	-0.02233451958224622	TSU-35	AIS B
KRT86_PTCRA	128	-0.10105171818189362	TSU-35	AIS B
KRT86_PTCRA	16	-0.03130302585993595	TSU-35	AIS B
KRT86_PTCRA	192	-0.12610022635243578	TSU-35	AIS B
KRT86_PTCRA	24	-0.04283002573413789	TSU-35	AIS B
KRT86_PTCRA	256	-0.15955184841585243	TSU-35	AIS B
KRT86_PTCRA	32	-0.05523840040461089	TSU-35	AIS B
KRT86_PTCRA	384	-0.21973862260387106	TSU-35	AIS B
KRT86_PTCRA	48	-0.07264674527457755	TSU-35	AIS B
KRT86_PTCRA	64	-0.07700403770547061	TSU-35	AIS B
KRT86_PTCRA	8	-0.011248618439735571	TSU-35	AIS B
KRT86_PTCRA	96	-0.10124558753122784	TSU-35	AIS B
LAG3_PTCRA	12	0.02576230702661198	TSU-35	AIS B
LAG3_PTCRA	128	0.13881595789713308	TSU-35	AIS B
LAG3_PTCRA	16	0.036598216407890696	TSU-35	AIS B
LAG3_PTCRA	192	0.14494510091570337	TSU-35	AIS B
LAG3_PTCRA	24	0.057919180571190346	TSU-35	AIS B
LAG3_PTCRA	256	0.04773502841807378	TSU-35	AIS B
LAG3_PTCRA	32	0.07816736563849833	TSU-35	AIS B
LAG3_PTCRA	384	0.003929449397523742	TSU-35	AIS B
LAG3_PTCRA	48	0.10184863907421329	TSU-35	AIS B
LAG3_PTCRA	64	0.12922768148314243	TSU-35	AIS B
LAG3_PTCRA	8	0.013892203439320912	TSU-35	AIS B
LAG3_PTCRA	96	0.1397118826495499	TSU-35	AIS B
LAMC3_PTCRA	12	-0.0047158213380527406	TSU-35	AIS B
LAMC3_PTCRA	128	0.13237890227817753	TSU-35	AIS B
LAMC3_PTCRA	16	-0.006797623609981547	TSU-35	AIS B
LAMC3_PTCRA	192	0.13064509129223761	TSU-35	AIS B
LAMC3_PTCRA	24	9.422576046761245e-4	TSU-35	AIS B
LAMC3_PTCRA	256	0.12614034108040734	TSU-35	AIS B
LAMC3_PTCRA	32	0.012526060921875973	TSU-35	AIS B
LAMC3_PTCRA	384	0.02247814733300872	TSU-35	AIS B
LAMC3_PTCRA	48	0.0315181687387788	TSU-35	AIS B
LAMC3_PTCRA	64	0.05920667031656917	TSU-35	AIS B
LAMC3_PTCRA	8	-0.0011974219521391563	TSU-35	AIS B
LAMC3_PTCRA	96	0.10246601311173464	TSU-35	AIS B
LAMP3_PTCRA	12	-0.0015871185936409227	TSU-35	AIS B
LAMP3_PTCRA	128	0.08547871451161364	TSU-35	AIS B
LAMP3_PTCRA	16	-0.002152642567295901	TSU-35	AIS B
LAMP3_PTCRA	192	0.05058763890139866	TSU-35	AIS B
LAMP3_PTCRA	24	-2.867998524641606e-4	TSU-35	AIS B
LAMP3_PTCRA	256	0.021435721442931138	TSU-35	AIS B
LAMP3_PTCRA	32	0.005385022305256008	TSU-35	AIS B
LAMP3_PTCRA	384	-0.11806636123171851	TSU-35	AIS B
LAMP3_PTCRA	48	0.023584068628495623	TSU-35	AIS B
LAMP3_PTCRA	64	0.034941754822445076	TSU-35	AIS B
LAMP3_PTCRA	8	7.18643106564933e-4	TSU-35	AIS B
LAMP3_PTCRA	96	0.06290693704996876	TSU-35	AIS B
LAT_PTCRA	12	0.004210221605004638	TSU-35	AIS B
LAT_PTCRA	128	0.005971993310287626	TSU-35	AIS B
LAT_PTCRA	16	0.006048436418254245	TSU-35	AIS B
LAT_PTCRA	192	-0.03941616071541735	TSU-35	AIS B
LAT_PTCRA	24	0.015743704150910927	TSU-35	AIS B
LAT_PTCRA	256	-0.09177917149573066	TSU-35	AIS B
LAT_PTCRA	32	0.02160088125496374	TSU-35	AIS B
LAT_PTCRA	384	-0.18411558664191469	TSU-35	AIS B
LAT_PTCRA	48	0.022429040166219216	TSU-35	AIS B
LAT_PTCRA	64	0.020940472057595565	TSU-35	AIS B
LAT_PTCRA	8	0.002887053076996705	TSU-35	AIS B
LAT_PTCRA	96	0.009455637791819835	TSU-35	AIS B
LCK_PTCRA	12	0.010124142053783192	TSU-35	AIS B
LCK_PTCRA	128	0.04499057074137264	TSU-35	AIS B
LCK_PTCRA	16	0.014195637144737457	TSU-35	AIS B
LCK_PTCRA	192	0.0011118042438014036	TSU-35	AIS B
LCK_PTCRA	24	0.022715236815195747	TSU-35	AIS B
LCK_PTCRA	256	-0.06765942631197648	TSU-35	AIS B
LCK_PTCRA	32	0.028944743927760083	TSU-35	AIS B
LCK_PTCRA	384	-0.1455363202682115	TSU-35	AIS B
LCK_PTCRA	48	0.03697069356033647	TSU-35	AIS B
LCK_PTCRA	64	0.049641247319034264	TSU-35	AIS B
LCK_PTCRA	8	0.0077482502115230915	TSU-35	AIS B
LCK_PTCRA	96	0.052077204117020305	TSU-35	AIS B
LGALS2_PTCRA	12	0.0035366720092585026	TSU-35	AIS B
LGALS2_PTCRA	128	0.03562172764597617	TSU-35	AIS B
LGALS2_PTCRA	16	0.005808059673560192	TSU-35	AIS B
LGALS2_PTCRA	192	0.03223869342325983	TSU-35	AIS B
LGALS2_PTCRA	24	0.011297071221586675	TSU-35	AIS B
LGALS2_PTCRA	256	0.011091602046029105	TSU-35	AIS B
LGALS2_PTCRA	32	0.017803681562530923	TSU-35	AIS B
LGALS2_PTCRA	384	-0.06210388616690371	TSU-35	AIS B
LGALS2_PTCRA	48	0.02234225888588832	TSU-35	AIS B
LGALS2_PTCRA	64	0.03292649110812516	TSU-35	AIS B
LGALS2_PTCRA	8	9.167137006953456e-4	TSU-35	AIS B
LGALS2_PTCRA	96	0.03221064470829159	TSU-35	AIS B
LGALS3BP_PTCRA	12	-0.03102138560660833	TSU-35	AIS B
LGALS3BP_PTCRA	128	-0.08823001549731	TSU-35	AIS B
LGALS3BP_PTCRA	16	-0.042236134289251846	TSU-35	AIS B
LGALS3BP_PTCRA	192	-0.11760229123894629	TSU-35	AIS B
LGALS3BP_PTCRA	24	-0.052873773464468164	TSU-35	AIS B
LGALS3BP_PTCRA	256	-0.17501496292291951	TSU-35	AIS B
LGALS3BP_PTCRA	32	-0.05423237231314411	TSU-35	AIS B
LGALS3BP_PTCRA	384	-0.32120600549950024	TSU-35	AIS B
LGALS3BP_PTCRA	48	-0.07064835069034121	TSU-35	AIS B
LGALS3BP_PTCRA	64	-0.07197290075250215	TSU-35	AIS B
LGALS3BP_PTCRA	8	-0.019116421958278153	TSU-35	AIS B
LGALS3BP_PTCRA	96	-0.08428718520032384	TSU-35	AIS B
LGI4_PTCRA	12	-0.002546603473371066	TSU-35	AIS B
LGI4_PTCRA	128	0.03439939948801542	TSU-35	AIS B
LGI4_PTCRA	16	-0.0013385404069444495	TSU-35	AIS B
LGI4_PTCRA	192	0.010051175101892233	TSU-35	AIS B
LGI4_PTCRA	24	0.0010195890356411903	TSU-35	AIS B
LGI4_PTCRA	256	-0.02818049609003996	TSU-35	AIS B
LGI4_PTCRA	32	1.3745185532459804e-4	TSU-35	AIS B
LGI4_PTCRA	384	-0.031178383557835934	TSU-35	AIS B
LGI4_PTCRA	48	0.0055219939538977475	TSU-35	AIS B
LGI4_PTCRA	64	0.00991521801334142	TSU-35	AIS B
LGI4_PTCRA	8	-0.001166616187435745	TSU-35	AIS B
LGI4_PTCRA	96	0.032049104694043304	TSU-35	AIS B
LGR5_PTCRA	12	-0.004558719191351206	TSU-35	AIS B
LGR5_PTCRA	128	0.09094161663560894	TSU-35	AIS B
LGR5_PTCRA	16	-0.0050839944648001	TSU-35	AIS B
LGR5_PTCRA	192	0.07900733803284067	TSU-35	AIS B
LGR5_PTCRA	24	0.0016365871578505958	TSU-35	AIS B
LGR5_PTCRA	256	0.09266777093478683	TSU-35	AIS B
LGR5_PTCRA	32	0.008466044929856788	TSU-35	AIS B
LGR5_PTCRA	384	-0.02723964393876204	TSU-35	AIS B
LGR5_PTCRA	48	0.020299131734079556	TSU-35	AIS B
LGR5_PTCRA	64	0.04283609666360005	TSU-35	AIS B
LGR5_PTCRA	8	-0.0025023043915933644	TSU-35	AIS B
LGR5_PTCRA	96	0.06776922354632363	TSU-35	AIS B
LGR6_PTCRA	12	-0.012987870206506755	TSU-35	AIS B
LGR6_PTCRA	128	-0.10452406822980662	TSU-35	AIS B
LGR6_PTCRA	16	-0.02041182936077132	TSU-35	AIS B
LGR6_PTCRA	192	-0.1136022207623832	TSU-35	AIS B
LGR6_PTCRA	24	-0.03430780630211833	TSU-35	AIS B
LGR6_PTCRA	256	-0.10616760000104727	TSU-35	AIS B
LGR6_PTCRA	32	-0.0415502703103777	TSU-35	AIS B
LGR6_PTCRA	384	-0.08492778369544714	TSU-35	AIS B
LGR6_PTCRA	48	-0.0650701218158427	TSU-35	AIS B
LGR6_PTCRA	64	-0.07434516647612621	TSU-35	AIS B
LGR6_PTCRA	8	-0.006804280993876704	TSU-35	AIS B
LGR6_PTCRA	96	-0.10313926748831413	TSU-35	AIS B
LILRA1_PTCRA	12	-0.0036326259297097545	TSU-35	AIS B
LILRA1_PTCRA	128	-0.023300774456586733	TSU-35	AIS B
LILRA1_PTCRA	16	-0.008289651839307651	TSU-35	AIS B
LILRA1_PTCRA	192	-0.040933281350782794	TSU-35	AIS B
LILRA1_PTCRA	24	-0.007243577147913927	TSU-35	AIS B
LILRA1_PTCRA	256	-0.04095904351245895	TSU-35	AIS B
LILRA1_PTCRA	32	-0.011539980263237654	TSU-35	AIS B
LILRA1_PTCRA	384	-0.17245370187184997	TSU-35	AIS B
LILRA1_PTCRA	48	-0.009483850569980535	TSU-35	AIS B
LILRA1_PTCRA	64	-0.013418752840768789	TSU-35	AIS B
LILRA1_PTCRA	8	-0.0019707494244413323	TSU-35	AIS B
LILRA1_PTCRA	96	-0.02190498842744257	TSU-35	AIS B
LILRA5_PTCRA	12	-0.006337931671765903	TSU-35	AIS B
LILRA5_PTCRA	128	-0.03750181670591123	TSU-35	AIS B
LILRA5_PTCRA	16	-0.006576224406780335	TSU-35	AIS B
LILRA5_PTCRA	192	-0.06410640963914685	TSU-35	AIS B
LILRA5_PTCRA	24	-0.007820393883331693	TSU-35	AIS B
LILRA5_PTCRA	256	-0.0779238962277252	TSU-35	AIS B
LILRA5_PTCRA	32	-0.01285849868912814	TSU-35	AIS B
LILRA5_PTCRA	384	-0.17751879830932374	TSU-35	AIS B
LILRA5_PTCRA	48	-0.012802317379477336	TSU-35	AIS B
LILRA5_PTCRA	64	-0.016669231126726514	TSU-35	AIS B
LILRA5_PTCRA	8	-0.003301801775023384	TSU-35	AIS B
LILRA5_PTCRA	96	-0.02728130558172618	TSU-35	AIS B
LILRB2_PTCRA	12	-0.005575132858770086	TSU-35	AIS B
LILRB2_PTCRA	128	-0.04290721393230683	TSU-35	AIS B
LILRB2_PTCRA	16	-0.008871530456692832	TSU-35	AIS B
LILRB2_PTCRA	192	-0.05972834378027147	TSU-35	AIS B
LILRB2_PTCRA	24	-0.011351532523002788	TSU-35	AIS B
LILRB2_PTCRA	256	-0.12081267374933609	TSU-35	AIS B
LILRB2_PTCRA	32	-0.01387246184016752	TSU-35	AIS B
LILRB2_PTCRA	384	-0.23230130605955082	TSU-35	AIS B
LILRB2_PTCRA	48	-0.016495929451237647	TSU-35	AIS B
LILRB2_PTCRA	64	-0.026944890919234986	TSU-35	AIS B
LILRB2_PTCRA	8	-0.0036832841961504706	TSU-35	AIS B
LILRB2_PTCRA	96	-0.03844958294061288	TSU-35	AIS B
LILRB4_PTCRA	12	-0.0077802013992176785	TSU-35	AIS B
LILRB4_PTCRA	128	-0.048925163787893994	TSU-35	AIS B
LILRB4_PTCRA	16	-0.010098921250096184	TSU-35	AIS B
LILRB4_PTCRA	192	-0.08166236579075024	TSU-35	AIS B
LILRB4_PTCRA	24	-0.010519690574211189	TSU-35	AIS B
LILRB4_PTCRA	256	-0.14180894852628462	TSU-35	AIS B
LILRB4_PTCRA	32	-0.014146804528195996	TSU-35	AIS B
LILRB4_PTCRA	384	-0.23801166946558217	TSU-35	AIS B
LILRB4_PTCRA	48	-0.01751229043088399	TSU-35	AIS B
LILRB4_PTCRA	64	-0.022370690453420744	TSU-35	AIS B
LILRB4_PTCRA	8	-0.0046429600478841895	TSU-35	AIS B
LILRB4_PTCRA	96	-0.034431551426336554	TSU-35	AIS B
LIMD2_PTCRA	12	0.009346483321409419	TSU-35	AIS B
LIMD2_PTCRA	128	0.05797435289843332	TSU-35	AIS B
LIMD2_PTCRA	16	0.016754621187252152	TSU-35	AIS B
LIMD2_PTCRA	192	0.030900396449977618	TSU-35	AIS B
LIMD2_PTCRA	24	0.02708055778731683	TSU-35	AIS B
LIMD2_PTCRA	256	-0.019498695911787767	TSU-35	AIS B
LIMD2_PTCRA	32	0.031165204200066937	TSU-35	AIS B
LIMD2_PTCRA	384	-0.12394808296502174	TSU-35	AIS B
LIMD2_PTCRA	48	0.04289432779700602	TSU-35	AIS B
LIMD2_PTCRA	64	0.05217816661666662	TSU-35	AIS B
LIMD2_PTCRA	8	0.0059892167481017155	TSU-35	AIS B
LIMD2_PTCRA	96	0.06381636796458061	TSU-35	AIS B
LMOD1_PTCRA	12	-0.03487674090326422	TSU-35	AIS B
LMOD1_PTCRA	128	-0.12466132266726812	TSU-35	AIS B
LMOD1_PTCRA	16	-0.048280927118768656	TSU-35	AIS B
LMOD1_PTCRA	192	-0.11639902348331028	TSU-35	AIS B
LMOD1_PTCRA	24	-0.06469397917345844	TSU-35	AIS B
LMOD1_PTCRA	256	-0.08589383882969642	TSU-35	AIS B
LMOD1_PTCRA	32	-0.07422866953254822	TSU-35	AIS B
LMOD1_PTCRA	384	-0.004063704528911413	TSU-35	AIS B
LMOD1_PTCRA	48	-0.09762320632049255	TSU-35	AIS B
LMOD1_PTCRA	64	-0.10592372478627486	TSU-35	AIS B
LMOD1_PTCRA	8	-0.020676117114386543	TSU-35	AIS B
LMOD1_PTCRA	96	-0.11844813451387276	TSU-35	AIS B
LPO_PTCRA	12	-4.926115821897957e-4	TSU-35	AIS B
LPO_PTCRA	128	-0.01074054118962239	TSU-35	AIS B
LPO_PTCRA	16	-0.004112721085854012	TSU-35	AIS B
LPO_PTCRA	192	-0.019396236257609237	TSU-35	AIS B
LPO_PTCRA	24	-0.0047314744005189525	TSU-35	AIS B
LPO_PTCRA	256	0.016477405288312267	TSU-35	AIS B
LPO_PTCRA	32	-0.010916272682561035	TSU-35	AIS B
LPO_PTCRA	384	-0.07453437650162066	TSU-35	AIS B
LPO_PTCRA	48	-0.011079674388255176	TSU-35	AIS B
LPO_PTCRA	64	-0.0011469788400189714	TSU-35	AIS B
LPO_PTCRA	8	-8.230163108055264e-4	TSU-35	AIS B
LPO_PTCRA	96	-0.011859728768555487	TSU-35	AIS B
LRRC70_PTCRA	12	-0.012947037089872852	TSU-35	AIS B
LRRC70_PTCRA	128	-0.039302542268554716	TSU-35	AIS B
LRRC70_PTCRA	16	-0.01829445182107261	TSU-35	AIS B
LRRC70_PTCRA	192	-0.07233965542109491	TSU-35	AIS B
LRRC70_PTCRA	24	-0.024295332504565902	TSU-35	AIS B
LRRC70_PTCRA	256	-0.11757486781613247	TSU-35	AIS B
LRRC70_PTCRA	32	-0.02397190094782011	TSU-35	AIS B
LRRC70_PTCRA	384	-0.22455847757388628	TSU-35	AIS B
LRRC70_PTCRA	48	-0.03305220537577849	TSU-35	AIS B
LRRC70_PTCRA	64	-0.02340401158007132	TSU-35	AIS B
LRRC70_PTCRA	8	-0.005627516332131369	TSU-35	AIS B
LRRC70_PTCRA	96	-0.042431857326160595	TSU-35	AIS B
LTBP2_PTCRA	12	-0.03628131002133492	TSU-35	AIS B
LTBP2_PTCRA	128	-5.791378749147452e-4	TSU-35	AIS B
LTBP2_PTCRA	16	-0.044069602833629803	TSU-35	AIS B
LTBP2_PTCRA	192	-0.007283907134051852	TSU-35	AIS B
LTBP2_PTCRA	24	-0.043507030019129755	TSU-35	AIS B
LTBP2_PTCRA	256	-0.0492442125477947	TSU-35	AIS B
LTBP2_PTCRA	32	-0.03895199694639889	TSU-35	AIS B
LTBP2_PTCRA	384	-0.16348385124423054	TSU-35	AIS B
LTBP2_PTCRA	48	-0.03573332266047285	TSU-35	AIS B
LTBP2_PTCRA	64	-0.025890001645436728	TSU-35	AIS B
LTBP2_PTCRA	8	-0.02587770196264008	TSU-35	AIS B
LTBP2_PTCRA	96	-0.012844370958773417	TSU-35	AIS B
LYVE1_PTCRA	12	-0.01477133736681202	TSU-35	AIS B
LYVE1_PTCRA	128	0.06787383940068425	TSU-35	AIS B
LYVE1_PTCRA	16	-0.017416923739977854	TSU-35	AIS B
LYVE1_PTCRA	192	0.06266703547327483	TSU-35	AIS B
LYVE1_PTCRA	24	-0.014449193414632019	TSU-35	AIS B
LYVE1_PTCRA	256	0.07798254697295329	TSU-35	AIS B
LYVE1_PTCRA	32	-0.009228684704630296	TSU-35	AIS B
LYVE1_PTCRA	384	0.03885499710327056	TSU-35	AIS B
LYVE1_PTCRA	48	0.008014229035766717	TSU-35	AIS B
LYVE1_PTCRA	64	0.022238684605490548	TSU-35	AIS B
LYVE1_PTCRA	8	-0.008921415808548586	TSU-35	AIS B
LYVE1_PTCRA	96	0.03553207213645629	TSU-35	AIS B
MALL_PTCRA	12	-0.025229200203035703	TSU-35	AIS B
MALL_PTCRA	128	-0.05384976609560504	TSU-35	AIS B
MALL_PTCRA	16	-0.03364127444932059	TSU-35	AIS B
MALL_PTCRA	192	-0.07803161025191963	TSU-35	AIS B
MALL_PTCRA	24	-0.040493427610748145	TSU-35	AIS B
MALL_PTCRA	256	-0.12654484941396013	TSU-35	AIS B
MALL_PTCRA	32	-0.03953656548450673	TSU-35	AIS B
MALL_PTCRA	384	-0.27611485975086536	TSU-35	AIS B
MALL_PTCRA	48	-0.04357831278898284	TSU-35	AIS B
MALL_PTCRA	64	-0.046403164601036	TSU-35	AIS B
MALL_PTCRA	8	-0.01588993709976837	TSU-35	AIS B
MALL_PTCRA	96	-0.049153780971072744	TSU-35	AIS B
MARCO_PTCRA	12	-6.603614101386914e-4	TSU-35	AIS B
MARCO_PTCRA	128	0.051444306604451547	TSU-35	AIS B
MARCO_PTCRA	16	0.0023341299069752656	TSU-35	AIS B
MARCO_PTCRA	192	0.019126735941683633	TSU-35	AIS B
MARCO_PTCRA	24	0.007729355492398273	TSU-35	AIS B
MARCO_PTCRA	256	-0.01246965362093246	TSU-35	AIS B
MARCO_PTCRA	32	0.010980763914662716	TSU-35	AIS B
MARCO_PTCRA	384	-0.162171065785741	TSU-35	AIS B
MARCO_PTCRA	48	0.027005015477197677	TSU-35	AIS B
MARCO_PTCRA	64	0.03432212439258735	TSU-35	AIS B
MARCO_PTCRA	8	-8.786019527954745e-4	TSU-35	AIS B
MARCO_PTCRA	96	0.056329231152076754	TSU-35	AIS B
MEDAG_PTCRA	12	-0.01921018956479474	TSU-35	AIS B
MEDAG_PTCRA	128	-0.11098368293617605	TSU-35	AIS B
MEDAG_PTCRA	16	-0.027930119766324167	TSU-35	AIS B
MEDAG_PTCRA	192	-0.10473431308485882	TSU-35	AIS B
MEDAG_PTCRA	24	-0.04308495140729911	TSU-35	AIS B
MEDAG_PTCRA	256	-0.11193926103977028	TSU-35	AIS B
MEDAG_PTCRA	32	-0.059847333823225386	TSU-35	AIS B
MEDAG_PTCRA	384	-0.0926988540651355	TSU-35	AIS B
MEDAG_PTCRA	48	-0.07664255849630418	TSU-35	AIS B
MEDAG_PTCRA	64	-0.08291689651917256	TSU-35	AIS B
MEDAG_PTCRA	8	-0.010154445891018602	TSU-35	AIS B
MEDAG_PTCRA	96	-0.11225158887878885	TSU-35	AIS B
MET_PTCRA	12	-0.014510148661668333	TSU-35	AIS B
MET_PTCRA	128	-0.05367617620170415	TSU-35	AIS B
MET_PTCRA	16	-0.021855841006206085	TSU-35	AIS B
MET_PTCRA	192	-0.07623957931811792	TSU-35	AIS B
MET_PTCRA	24	-0.03104841823900714	TSU-35	AIS B
MET_PTCRA	256	-0.13212379604823124	TSU-35	AIS B
MET_PTCRA	32	-0.03235834067387041	TSU-35	AIS B
MET_PTCRA	384	-0.2568550064881067	TSU-35	AIS B
MET_PTCRA	48	-0.04029626654617008	TSU-35	AIS B
MET_PTCRA	64	-0.0507999937886152	TSU-35	AIS B
MET_PTCRA	8	-0.008350314125820598	TSU-35	AIS B
MET_PTCRA	96	-0.05441424911609988	TSU-35	AIS B
MKI67_PTCRA	12	0.0029207466772846187	TSU-35	AIS B
MKI67_PTCRA	128	0.01211644735652052	TSU-35	AIS B
MKI67_PTCRA	16	0.006086876725460479	TSU-35	AIS B
MKI67_PTCRA	192	-0.022751505630769626	TSU-35	AIS B
MKI67_PTCRA	24	0.015992556506599708	TSU-35	AIS B
MKI67_PTCRA	256	-0.06186733182632185	TSU-35	AIS B
MKI67_PTCRA	32	0.017636930547700224	TSU-35	AIS B
MKI67_PTCRA	384	-0.13835332343304882	TSU-35	AIS B
MKI67_PTCRA	48	0.019734334327350795	TSU-35	AIS B
MKI67_PTCRA	64	0.02798205662567549	TSU-35	AIS B
MKI67_PTCRA	8	0.0027422929118736256	TSU-35	AIS B
MKI67_PTCRA	96	0.018404471170124784	TSU-35	AIS B
MLLT11_PTCRA	12	-0.006719765606228797	TSU-35	AIS B
MLLT11_PTCRA	128	-0.037362864071960704	TSU-35	AIS B
MLLT11_PTCRA	16	-0.00525155267135475	TSU-35	AIS B
MLLT11_PTCRA	192	-0.06322039145783158	TSU-35	AIS B
MLLT11_PTCRA	24	-0.013222285939687876	TSU-35	AIS B
MLLT11_PTCRA	256	-0.14753863121334118	TSU-35	AIS B
MLLT11_PTCRA	32	-0.014612407119452152	TSU-35	AIS B
MLLT11_PTCRA	384	-0.1588334136401014	TSU-35	AIS B
MLLT11_PTCRA	48	-0.021818565848163437	TSU-35	AIS B
MLLT11_PTCRA	64	-0.025275313755886684	TSU-35	AIS B
MLLT11_PTCRA	8	-0.001136571734003133	TSU-35	AIS B
MLLT11_PTCRA	96	-0.042292827222264004	TSU-35	AIS B
MMP11_PTCRA	12	-0.023655823009593006	TSU-35	AIS B
MMP11_PTCRA	128	-0.023302071000145672	TSU-35	AIS B
MMP11_PTCRA	16	-0.029157549150948352	TSU-35	AIS B
MMP11_PTCRA	192	-0.04215326265068464	TSU-35	AIS B
MMP11_PTCRA	24	-0.03529740082533819	TSU-35	AIS B
MMP11_PTCRA	256	-0.09425684032853414	TSU-35	AIS B
MMP11_PTCRA	32	-0.03817137219660428	TSU-35	AIS B
MMP11_PTCRA	384	-0.13919922471462118	TSU-35	AIS B
MMP11_PTCRA	48	-0.035004987854006485	TSU-35	AIS B
MMP11_PTCRA	64	-0.02375442996173173	TSU-35	AIS B
MMP11_PTCRA	8	-0.01399113623997341	TSU-35	AIS B
MMP11_PTCRA	96	-0.016320202167786083	TSU-35	AIS B
MMP7_PTCRA	12	0.007334389247143381	TSU-35	AIS B
MMP7_PTCRA	128	0.010177450897643017	TSU-35	AIS B
MMP7_PTCRA	16	0.006331915199879787	TSU-35	AIS B
MMP7_PTCRA	192	-0.013596534485985735	TSU-35	AIS B
MMP7_PTCRA	24	0.00161025785674097	TSU-35	AIS B
MMP7_PTCRA	256	-0.061069393542089706	TSU-35	AIS B
MMP7_PTCRA	32	0.005893296993375513	TSU-35	AIS B
MMP7_PTCRA	384	-0.15118614407876138	TSU-35	AIS B
MMP7_PTCRA	48	0.00642505635971076	TSU-35	AIS B
MMP7_PTCRA	64	0.01138085202565003	TSU-35	AIS B
MMP7_PTCRA	8	0.006636164697055005	TSU-35	AIS B
MMP7_PTCRA	96	0.012194975008532102	TSU-35	AIS B
MMP9_PTCRA	12	0.004649793072764726	TSU-35	AIS B
MMP9_PTCRA	128	0.03894327324001423	TSU-35	AIS B
MMP9_PTCRA	16	0.0091822476355243	TSU-35	AIS B
MMP9_PTCRA	192	-0.002445208525786488	TSU-35	AIS B
MMP9_PTCRA	24	0.019709418391197435	TSU-35	AIS B
MMP9_PTCRA	256	-0.00743629225935734	TSU-35	AIS B
MMP9_PTCRA	32	0.02664471618445991	TSU-35	AIS B
MMP9_PTCRA	384	-0.015819361640294467	TSU-35	AIS B
MMP9_PTCRA	48	0.03438755875625368	TSU-35	AIS B
MMP9_PTCRA	64	0.04775805514101063	TSU-35	AIS B
MMP9_PTCRA	8	0.0026530823580719473	TSU-35	AIS B
MMP9_PTCRA	96	0.047262746596796135	TSU-35	AIS B
MMRN1_PTCRA	12	-0.017331950990198648	TSU-35	AIS B
MMRN1_PTCRA	128	-0.03751742273976266	TSU-35	AIS B
MMRN1_PTCRA	16	-0.02163731474529548	TSU-35	AIS B
MMRN1_PTCRA	192	-0.0637773395291273	TSU-35	AIS B
MMRN1_PTCRA	24	-0.025830090059758448	TSU-35	AIS B
MMRN1_PTCRA	256	-0.05891568963236548	TSU-35	AIS B
MMRN1_PTCRA	32	-0.02708274662084369	TSU-35	AIS B
MMRN1_PTCRA	384	-0.059068901957973194	TSU-35	AIS B
MMRN1_PTCRA	48	-0.03150005325440765	TSU-35	AIS B
MMRN1_PTCRA	64	-0.025609431178332705	TSU-35	AIS B
MMRN1_PTCRA	8	-0.010742076172006865	TSU-35	AIS B
MMRN1_PTCRA	96	-0.044961362136975255	TSU-35	AIS B
MPEG1_PTCRA	12	-0.005227992629797893	TSU-35	AIS B
MPEG1_PTCRA	128	-0.04609302184026374	TSU-35	AIS B
MPEG1_PTCRA	16	-0.008005638498751286	TSU-35	AIS B
MPEG1_PTCRA	192	-0.0916480061688881	TSU-35	AIS B
MPEG1_PTCRA	24	-0.0070278798861896615	TSU-35	AIS B
MPEG1_PTCRA	256	-0.1444110184516639	TSU-35	AIS B
MPEG1_PTCRA	32	-0.012462707858658304	TSU-35	AIS B
MPEG1_PTCRA	384	-0.25127990877315953	TSU-35	AIS B
MPEG1_PTCRA	48	-0.02201140183225531	TSU-35	AIS B
MPEG1_PTCRA	64	-0.02629042450728475	TSU-35	AIS B
MPEG1_PTCRA	8	-0.0027367437548603273	TSU-35	AIS B
MPEG1_PTCRA	96	-0.033543805569556724	TSU-35	AIS B
MS4A4A_PTCRA	12	-0.010657318720474096	TSU-35	AIS B
MS4A4A_PTCRA	128	-0.04793828008070752	TSU-35	AIS B
MS4A4A_PTCRA	16	-0.014509236699230927	TSU-35	AIS B
MS4A4A_PTCRA	192	-0.08521119730873705	TSU-35	AIS B
MS4A4A_PTCRA	24	-0.018755180040561866	TSU-35	AIS B
MS4A4A_PTCRA	256	-0.14009082729551703	TSU-35	AIS B
MS4A4A_PTCRA	32	-0.02358435345475039	TSU-35	AIS B
MS4A4A_PTCRA	384	-0.2445721749907531	TSU-35	AIS B
MS4A4A_PTCRA	48	-0.030161551308122665	TSU-35	AIS B
MS4A4A_PTCRA	64	-0.03720446254067108	TSU-35	AIS B
MS4A4A_PTCRA	8	-0.007504584034420445	TSU-35	AIS B
MS4A4A_PTCRA	96	-0.04290789890012725	TSU-35	AIS B
MSR1_PTCRA	12	-0.0053151348755435405	TSU-35	AIS B
MSR1_PTCRA	128	-0.00692025071946447	TSU-35	AIS B
MSR1_PTCRA	16	-0.006795375486084083	TSU-35	AIS B
MSR1_PTCRA	192	-0.03608729107027894	TSU-35	AIS B
MSR1_PTCRA	24	-0.004923849221907758	TSU-35	AIS B
MSR1_PTCRA	256	-0.08279149126709828	TSU-35	AIS B
MSR1_PTCRA	32	-0.0023825566067379	TSU-35	AIS B
MSR1_PTCRA	384	-0.18694250095760334	TSU-35	AIS B
MSR1_PTCRA	48	-0.004056518031719721	TSU-35	AIS B
MSR1_PTCRA	64	-0.004795742951363394	TSU-35	AIS B
MSR1_PTCRA	8	-0.004431386747070205	TSU-35	AIS B
MSR1_PTCRA	96	0.005055518944347982	TSU-35	AIS B
MUC5AC_PTCRA	12	0.010573220233966242	TSU-35	AIS B
MUC5AC_PTCRA	128	0.09571640393968318	TSU-35	AIS B
MUC5AC_PTCRA	16	0.01786177023893185	TSU-35	AIS B
MUC5AC_PTCRA	192	0.08664699179432712	TSU-35	AIS B
MUC5AC_PTCRA	24	0.028549541654083743	TSU-35	AIS B
MUC5AC_PTCRA	256	0.07572839727020719	TSU-35	AIS B
MUC5AC_PTCRA	32	0.035691681671510225	TSU-35	AIS B
MUC5AC_PTCRA	384	0.05799920541625371	TSU-35	AIS B
MUC5AC_PTCRA	48	0.052969300154316154	TSU-35	AIS B
MUC5AC_PTCRA	64	0.06551295733788959	TSU-35	AIS B
MUC5AC_PTCRA	8	0.0057881479422628255	TSU-35	AIS B
MUC5AC_PTCRA	96	0.07655137456411407	TSU-35	AIS B
MUC5B_PTCRA	12	4.845277217825504e-4	TSU-35	AIS B
MUC5B_PTCRA	128	0.004267364876475771	TSU-35	AIS B
MUC5B_PTCRA	16	0.0028873317697541367	TSU-35	AIS B
MUC5B_PTCRA	192	-0.014003867985029433	TSU-35	AIS B
MUC5B_PTCRA	24	0.00918896736676899	TSU-35	AIS B
MUC5B_PTCRA	256	-0.05467847774170931	TSU-35	AIS B
MUC5B_PTCRA	32	0.010454430174288088	TSU-35	AIS B
MUC5B_PTCRA	384	-0.14820156284264668	TSU-35	AIS B
MUC5B_PTCRA	48	0.004924360388127997	TSU-35	AIS B
MUC5B_PTCRA	64	0.0010844540120764036	TSU-35	AIS B
MUC5B_PTCRA	8	3.718622550128174e-4	TSU-35	AIS B
MUC5B_PTCRA	96	-0.002542105409834723	TSU-35	AIS B
MYOM2_PTCRA	12	-0.012976637298935575	TSU-35	AIS B
MYOM2_PTCRA	128	-0.09574063379142038	TSU-35	AIS B
MYOM2_PTCRA	16	-0.02193906202274064	TSU-35	AIS B
MYOM2_PTCRA	192	-0.09350276012441346	TSU-35	AIS B
MYOM2_PTCRA	24	-0.03762962851808031	TSU-35	AIS B
MYOM2_PTCRA	256	-0.0807388162921581	TSU-35	AIS B
MYOM2_PTCRA	32	-0.0501536212966398	TSU-35	AIS B
MYOM2_PTCRA	384	-0.07675890249339767	TSU-35	AIS B
MYOM2_PTCRA	48	-0.08444725380558249	TSU-35	AIS B
MYOM2_PTCRA	64	-0.08721384430133598	TSU-35	AIS B
MYOM2_PTCRA	8	-0.006426221748932048	TSU-35	AIS B
MYOM2_PTCRA	96	-0.10940041425668691	TSU-35	AIS B
MZB1_PTCRA	12	0.013198283071646801	TSU-35	AIS B
MZB1_PTCRA	128	0.05740993566942055	TSU-35	AIS B
MZB1_PTCRA	16	0.01819831710741303	TSU-35	AIS B
MZB1_PTCRA	192	0.011960321324987295	TSU-35	AIS B
MZB1_PTCRA	24	0.03532986619111109	TSU-35	AIS B
MZB1_PTCRA	256	-0.026082517859334874	TSU-35	AIS B
MZB1_PTCRA	32	0.04958497221421847	TSU-35	AIS B
MZB1_PTCRA	384	-0.0865100102952872	TSU-35	AIS B
MZB1_PTCRA	48	0.05857845578380692	TSU-35	AIS B
MZB1_PTCRA	64	0.07540611412302455	TSU-35	AIS B
MZB1_PTCRA	8	0.005806374845355688	TSU-35	AIS B
MZB1_PTCRA	96	0.07668443156588413	TSU-35	AIS B
NAPSA_PTCRA	12	0.004711507707043949	TSU-35	AIS B
NAPSA_PTCRA	128	0.004104331493873251	TSU-35	AIS B
NAPSA_PTCRA	16	0.005230948019813337	TSU-35	AIS B
NAPSA_PTCRA	192	-0.019872895635883174	TSU-35	AIS B
NAPSA_PTCRA	24	0.006806932187347584	TSU-35	AIS B
NAPSA_PTCRA	256	-0.08000864684977155	TSU-35	AIS B
NAPSA_PTCRA	32	0.01396685623344409	TSU-35	AIS B
NAPSA_PTCRA	384	-0.20427072781196215	TSU-35	AIS B
NAPSA_PTCRA	48	0.012533739175040071	TSU-35	AIS B
NAPSA_PTCRA	64	0.01726944461957384	TSU-35	AIS B
NAPSA_PTCRA	8	0.006732786432190563	TSU-35	AIS B
NAPSA_PTCRA	96	0.01850768343477974	TSU-35	AIS B
NCAM1_PTCRA	12	-0.00988706595768457	TSU-35	AIS B
NCAM1_PTCRA	128	0.06697246178210614	TSU-35	AIS B
NCAM1_PTCRA	16	-0.009420171190027297	TSU-35	AIS B
NCAM1_PTCRA	192	0.07270672905131141	TSU-35	AIS B
NCAM1_PTCRA	24	-0.01067434128967728	TSU-35	AIS B
NCAM1_PTCRA	256	0.05108058534995754	TSU-35	AIS B
NCAM1_PTCRA	32	-0.0013080690992373597	TSU-35	AIS B
NCAM1_PTCRA	384	-0.06165105328661381	TSU-35	AIS B
NCAM1_PTCRA	48	0.005107665164971873	TSU-35	AIS B
NCAM1_PTCRA	64	0.026005810227521128	TSU-35	AIS B
NCAM1_PTCRA	8	-0.005733912270256935	TSU-35	AIS B
NCAM1_PTCRA	96	0.05406441415754471	TSU-35	AIS B
NDRG2_PTCRA	12	-0.028900136031082314	TSU-35	AIS B
NDRG2_PTCRA	128	0.013567557981655425	TSU-35	AIS B
NDRG2_PTCRA	16	-0.041285301056873974	TSU-35	AIS B
NDRG2_PTCRA	192	0.01728125228099949	TSU-35	AIS B
NDRG2_PTCRA	24	-0.0455494684770472	TSU-35	AIS B
NDRG2_PTCRA	256	5.141048242428916e-4	TSU-35	AIS B
NDRG2_PTCRA	32	-0.04490536458427605	TSU-35	AIS B
NDRG2_PTCRA	384	-0.08934576122804294	TSU-35	AIS B
NDRG2_PTCRA	48	-0.04008731994196176	TSU-35	AIS B
NDRG2_PTCRA	64	-0.03085733429017333	TSU-35	AIS B
NDRG2_PTCRA	8	-0.014922472238999535	TSU-35	AIS B
NDRG2_PTCRA	96	-1.5209278297213802e-4	TSU-35	AIS B
NECTIN2_PTCRA	12	-0.018365795080274482	TSU-35	AIS B
NECTIN2_PTCRA	128	-0.02779451177485106	TSU-35	AIS B
NECTIN2_PTCRA	16	-0.02427778781157834	TSU-35	AIS B
NECTIN2_PTCRA	192	-0.05702693039352549	TSU-35	AIS B
NECTIN2_PTCRA	24	-0.033287678806428495	TSU-35	AIS B
NECTIN2_PTCRA	256	-0.09437173403853352	TSU-35	AIS B
NECTIN2_PTCRA	32	-0.026769620384234753	TSU-35	AIS B
NECTIN2_PTCRA	384	-0.25350556490205783	TSU-35	AIS B
NECTIN2_PTCRA	48	-0.04160167245466602	TSU-35	AIS B
NECTIN2_PTCRA	64	-0.03670843439280742	TSU-35	AIS B
NECTIN2_PTCRA	8	-0.010212376914149059	TSU-35	AIS B
NECTIN2_PTCRA	96	-0.0353207993323891	TSU-35	AIS B
NFKB1_PTCRA	12	-0.01027120146505833	TSU-35	AIS B
NFKB1_PTCRA	128	0.0032890019613332697	TSU-35	AIS B
NFKB1_PTCRA	16	-0.014208853285602407	TSU-35	AIS B
NFKB1_PTCRA	192	-0.03630938213343835	TSU-35	AIS B
NFKB1_PTCRA	24	-0.01775850628427279	TSU-35	AIS B
NFKB1_PTCRA	256	-0.10131983988524212	TSU-35	AIS B
NFKB1_PTCRA	32	-0.01493170509736376	TSU-35	AIS B
NFKB1_PTCRA	384	-0.2450498984938037	TSU-35	AIS B
NFKB1_PTCRA	48	-0.0110571188170702	TSU-35	AIS B
NFKB1_PTCRA	64	-0.0053330064623650685	TSU-35	AIS B
NFKB1_PTCRA	8	-0.0042286668837651946	TSU-35	AIS B
NFKB1_PTCRA	96	-0.006906208716120965	TSU-35	AIS B
NKX2-1_PTCRA	12	-0.014459189846986473	TSU-35	AIS B
NKX2-1_PTCRA	128	-0.009634074435520792	TSU-35	AIS B
NKX2-1_PTCRA	16	-0.01913521169000131	TSU-35	AIS B
NKX2-1_PTCRA	192	-0.021428144438560115	TSU-35	AIS B
NKX2-1_PTCRA	24	-0.0262823832034319	TSU-35	AIS B
NKX2-1_PTCRA	256	-0.06378632036371831	TSU-35	AIS B
NKX2-1_PTCRA	32	-0.02382450308266065	TSU-35	AIS B
NKX2-1_PTCRA	384	-0.20976693291321907	TSU-35	AIS B
NKX2-1_PTCRA	48	-0.02590939811960005	TSU-35	AIS B
NKX2-1_PTCRA	64	-0.01927289580180839	TSU-35	AIS B
NKX2-1_PTCRA	8	-0.006451998674481374	TSU-35	AIS B
NKX2-1_PTCRA	96	-0.01681141504568564	TSU-35	AIS B
NTN4_PTCRA	12	-0.028072010472591478	TSU-35	AIS B
NTN4_PTCRA	128	-0.1344065868151716	TSU-35	AIS B
NTN4_PTCRA	16	-0.0419112610954912	TSU-35	AIS B
NTN4_PTCRA	192	-0.13298691574490037	TSU-35	AIS B
NTN4_PTCRA	24	-0.06279579613346101	TSU-35	AIS B
NTN4_PTCRA	256	-0.1486085929606361	TSU-35	AIS B
NTN4_PTCRA	32	-0.07838887824246599	TSU-35	AIS B
NTN4_PTCRA	384	-0.24728589654556374	TSU-35	AIS B
NTN4_PTCRA	48	-0.10477219326828713	TSU-35	AIS B
NTN4_PTCRA	64	-0.11777120383160328	TSU-35	AIS B
NTN4_PTCRA	8	-0.011804562004811229	TSU-35	AIS B
NTN4_PTCRA	96	-0.1481186731066744	TSU-35	AIS B
NTRK2_PTCRA	12	-0.019245340182243227	TSU-35	AIS B
NTRK2_PTCRA	128	-0.09549450869702807	TSU-35	AIS B
NTRK2_PTCRA	16	-0.028207076827343504	TSU-35	AIS B
NTRK2_PTCRA	192	-0.08626018945155078	TSU-35	AIS B
NTRK2_PTCRA	24	-0.04286856907402243	TSU-35	AIS B
NTRK2_PTCRA	256	-0.0610724991174227	TSU-35	AIS B
NTRK2_PTCRA	32	-0.05732725487943696	TSU-35	AIS B
NTRK2_PTCRA	384	0.0019313658200146371	TSU-35	AIS B
NTRK2_PTCRA	48	-0.07675454310501426	TSU-35	AIS B
NTRK2_PTCRA	64	-0.08162431806738234	TSU-35	AIS B
NTRK2_PTCRA	8	-0.009852640433026142	TSU-35	AIS B
NTRK2_PTCRA	96	-0.10379649245832794	TSU-35	AIS B
NTS_PTCRA	12	0.010854576160970408	TSU-35	AIS B
NTS_PTCRA	128	0.06995108357040404	TSU-35	AIS B
NTS_PTCRA	16	0.012858395272178308	TSU-35	AIS B
NTS_PTCRA	192	0.05924183465501728	TSU-35	AIS B
NTS_PTCRA	24	0.015601098435664073	TSU-35	AIS B
NTS_PTCRA	256	0.0690924426971453	TSU-35	AIS B
NTS_PTCRA	32	0.02379806695093539	TSU-35	AIS B
NTS_PTCRA	384	0.011473461113883305	TSU-35	AIS B
NTS_PTCRA	48	0.02875807924938124	TSU-35	AIS B
NTS_PTCRA	64	0.04184140666826937	TSU-35	AIS B
NTS_PTCRA	8	0.006648475928306349	TSU-35	AIS B
NTS_PTCRA	96	0.04075883314273885	TSU-35	AIS B
OAS2_PTCRA	12	-0.009554476441396915	TSU-35	AIS B
OAS2_PTCRA	128	-0.010916776300387059	TSU-35	AIS B
OAS2_PTCRA	16	-0.013095665202553095	TSU-35	AIS B
OAS2_PTCRA	192	-0.05490033125402627	TSU-35	AIS B
OAS2_PTCRA	24	-0.012276641149163475	TSU-35	AIS B
OAS2_PTCRA	256	-0.10588279885804747	TSU-35	AIS B
OAS2_PTCRA	32	-0.006476605371636269	TSU-35	AIS B
OAS2_PTCRA	384	-0.2596197565143402	TSU-35	AIS B
OAS2_PTCRA	48	-0.009843528866953893	TSU-35	AIS B
OAS2_PTCRA	64	-0.002771912543496424	TSU-35	AIS B
OAS2_PTCRA	8	-0.0049655922645879084	TSU-35	AIS B
OAS2_PTCRA	96	-0.01444699483400678	TSU-35	AIS B
ODAM_PTCRA	12	-6.527462967855438e-4	TSU-35	AIS B
ODAM_PTCRA	128	-0.008629669457314743	TSU-35	AIS B
ODAM_PTCRA	16	-0.0012465822933476118	TSU-35	AIS B
ODAM_PTCRA	192	-0.021249498619684653	TSU-35	AIS B
ODAM_PTCRA	24	-7.268753137878261e-4	TSU-35	AIS B
ODAM_PTCRA	256	-0.011602809187513519	TSU-35	AIS B
ODAM_PTCRA	32	-0.003948489778717089	TSU-35	AIS B
ODAM_PTCRA	384	-0.07279046970579114	TSU-35	AIS B
ODAM_PTCRA	48	-0.00443456104623006	TSU-35	AIS B
ODAM_PTCRA	64	-0.022854514016541354	TSU-35	AIS B
ODAM_PTCRA	8	-3.778825570334836e-4	TSU-35	AIS B
ODAM_PTCRA	96	-0.01937653344141034	TSU-35	AIS B
OLR1_PTCRA	12	-0.004559579117420971	TSU-35	AIS B
OLR1_PTCRA	128	0.031338461049222194	TSU-35	AIS B
OLR1_PTCRA	16	-0.005064595956706772	TSU-35	AIS B
OLR1_PTCRA	192	0.015867613675567396	TSU-35	AIS B
OLR1_PTCRA	24	-0.0029149056596334314	TSU-35	AIS B
OLR1_PTCRA	256	-0.02536096324891792	TSU-35	AIS B
OLR1_PTCRA	32	-0.0025877746626615868	TSU-35	AIS B
OLR1_PTCRA	384	-0.19229297050234162	TSU-35	AIS B
OLR1_PTCRA	48	0.005606328378565972	TSU-35	AIS B
OLR1_PTCRA	64	0.014915213273375744	TSU-35	AIS B
OLR1_PTCRA	8	-0.002992522319353584	TSU-35	AIS B
OLR1_PTCRA	96	0.04256025405487213	TSU-35	AIS B
PAMR1_PTCRA	12	-0.00978278001594577	TSU-35	AIS B
PAMR1_PTCRA	128	-0.012892418492179888	TSU-35	AIS B
PAMR1_PTCRA	16	-0.013646055115946026	TSU-35	AIS B
PAMR1_PTCRA	192	-0.03839998661496304	TSU-35	AIS B
PAMR1_PTCRA	24	-0.01615650761604252	TSU-35	AIS B
PAMR1_PTCRA	256	-0.0599012954145178	TSU-35	AIS B
PAMR1_PTCRA	32	-0.010857304058373034	TSU-35	AIS B
PAMR1_PTCRA	384	-0.15411526296336348	TSU-35	AIS B
PAMR1_PTCRA	48	-0.015195616268596423	TSU-35	AIS B
PAMR1_PTCRA	64	-0.014130319190355397	TSU-35	AIS B
PAMR1_PTCRA	8	-0.004701332912570424	TSU-35	AIS B
PAMR1_PTCRA	96	-0.02220062035749669	TSU-35	AIS B
PCOLCE2_PTCRA	12	-0.01537933601533782	TSU-35	AIS B
PCOLCE2_PTCRA	128	-0.13177411890171245	TSU-35	AIS B
PCOLCE2_PTCRA	16	-0.022703887564653653	TSU-35	AIS B
PCOLCE2_PTCRA	192	-0.16052871397794033	TSU-35	AIS B
PCOLCE2_PTCRA	24	-0.03850113529648422	TSU-35	AIS B
PCOLCE2_PTCRA	256	-0.17996840557025856	TSU-35	AIS B
PCOLCE2_PTCRA	32	-0.05586531899174292	TSU-35	AIS B
PCOLCE2_PTCRA	384	-0.2767174805518277	TSU-35	AIS B
PCOLCE2_PTCRA	48	-0.08563886131496468	TSU-35	AIS B
PCOLCE2_PTCRA	64	-0.10505368895553836	TSU-35	AIS B
PCOLCE2_PTCRA	8	-0.009025701908805337	TSU-35	AIS B
PCOLCE2_PTCRA	96	-0.1322388144383433	TSU-35	AIS B
PDCD1_PTCRA	12	0.013193984091124501	TSU-35	AIS B
PDCD1_PTCRA	128	0.056626593520687954	TSU-35	AIS B
PDCD1_PTCRA	16	0.015366038177926204	TSU-35	AIS B
PDCD1_PTCRA	192	0.028555615675139756	TSU-35	AIS B
PDCD1_PTCRA	24	0.027910553614637266	TSU-35	AIS B
PDCD1_PTCRA	256	0.027008751295809482	TSU-35	AIS B
PDCD1_PTCRA	32	0.03346328293983563	TSU-35	AIS B
PDCD1_PTCRA	384	-0.06526198322031192	TSU-35	AIS B
PDCD1_PTCRA	48	0.04554153792664061	TSU-35	AIS B
PDCD1_PTCRA	64	0.06249825734882507	TSU-35	AIS B
PDCD1_PTCRA	8	0.006563458744414445	TSU-35	AIS B
PDCD1_PTCRA	96	0.072352010680012	TSU-35	AIS B
PDGFRA_PTCRA	12	-0.02480191163600326	TSU-35	AIS B
PDGFRA_PTCRA	128	-0.03545744134867144	TSU-35	AIS B
PDGFRA_PTCRA	16	-0.0319733812131647	TSU-35	AIS B
PDGFRA_PTCRA	192	-0.05259365460006813	TSU-35	AIS B
PDGFRA_PTCRA	24	-0.04114000487808068	TSU-35	AIS B
PDGFRA_PTCRA	256	-0.071140944689736	TSU-35	AIS B
PDGFRA_PTCRA	32	-0.039906118738577204	TSU-35	AIS B
PDGFRA_PTCRA	384	-0.1609485010450767	TSU-35	AIS B
PDGFRA_PTCRA	48	-0.04409510611130165	TSU-35	AIS B
PDGFRA_PTCRA	64	-0.047711063380795844	TSU-35	AIS B
PDGFRA_PTCRA	8	-0.01320957397961615	TSU-35	AIS B
PDGFRA_PTCRA	96	-0.04749495954421036	TSU-35	AIS B
PDPN_PTCRA	12	-0.021160531267807346	TSU-35	AIS B
PDPN_PTCRA	128	0.01559484097562984	TSU-35	AIS B
PDPN_PTCRA	16	-0.027237676319704897	TSU-35	AIS B
PDPN_PTCRA	192	-0.005441737602964236	TSU-35	AIS B
PDPN_PTCRA	24	-0.037760372006940754	TSU-35	AIS B
PDPN_PTCRA	256	0.0030124163940060985	TSU-35	AIS B
PDPN_PTCRA	32	-0.03429653609315533	TSU-35	AIS B
PDPN_PTCRA	384	-0.05691260569519099	TSU-35	AIS B
PDPN_PTCRA	48	-0.024775736725966124	TSU-35	AIS B
PDPN_PTCRA	64	-0.016612560391988038	TSU-35	AIS B
PDPN_PTCRA	8	-0.01189314934793557	TSU-35	AIS B
PDPN_PTCRA	96	0.0031292850962269803	TSU-35	AIS B
PECAM1_PTCRA	12	-0.01884629463997326	TSU-35	AIS B
PECAM1_PTCRA	128	0.06663411312312824	TSU-35	AIS B
PECAM1_PTCRA	16	-0.019374155816600167	TSU-35	AIS B
PECAM1_PTCRA	192	0.04849917611687019	TSU-35	AIS B
PECAM1_PTCRA	24	-0.006005874184452167	TSU-35	AIS B
PECAM1_PTCRA	256	0.021739626564887905	TSU-35	AIS B
PECAM1_PTCRA	32	0.010424920253075391	TSU-35	AIS B
PECAM1_PTCRA	384	-0.05812701134709646	TSU-35	AIS B
PECAM1_PTCRA	48	0.0274780585141551	TSU-35	AIS B
PECAM1_PTCRA	64	0.0374769610296747	TSU-35	AIS B
PECAM1_PTCRA	8	-0.014273691730596925	TSU-35	AIS B
PECAM1_PTCRA	96	0.05239444993988231	TSU-35	AIS B
PF4_PTCRA	12	-7.341814241966414e-4	TSU-35	AIS B
PF4_PTCRA	128	0.026243915199404843	TSU-35	AIS B
PF4_PTCRA	16	0.0019693623573905426	TSU-35	AIS B
PF4_PTCRA	192	0.02125357287226848	TSU-35	AIS B
PF4_PTCRA	24	0.003849225168570228	TSU-35	AIS B
PF4_PTCRA	256	0.035149132249674815	TSU-35	AIS B
PF4_PTCRA	32	0.007664726802441596	TSU-35	AIS B
PF4_PTCRA	384	0.05706676501301701	TSU-35	AIS B
PF4_PTCRA	48	0.003121143686390533	TSU-35	AIS B
PF4_PTCRA	64	0.010658976921764124	TSU-35	AIS B
PF4_PTCRA	8	0.0036318639021690833	TSU-35	AIS B
PF4_PTCRA	96	0.02403572995356934	TSU-35	AIS B
PI16_PTCRA	12	-0.022956797443826813	TSU-35	AIS B
PI16_PTCRA	128	-0.13372492492261345	TSU-35	AIS B
PI16_PTCRA	16	-0.03132157720570067	TSU-35	AIS B
PI16_PTCRA	192	-0.15183186032857607	TSU-35	AIS B
PI16_PTCRA	24	-0.04743619044211135	TSU-35	AIS B
PI16_PTCRA	256	-0.14610543170128337	TSU-35	AIS B
PI16_PTCRA	32	-0.0640396280259845	TSU-35	AIS B
PI16_PTCRA	384	-0.14530453234493282	TSU-35	AIS B
PI16_PTCRA	48	-0.08734629348943983	TSU-35	AIS B
PI16_PTCRA	64	-0.09374373501947737	TSU-35	AIS B
PI16_PTCRA	8	-0.01176219721509445	TSU-35	AIS B
PI16_PTCRA	96	-0.13126980221655513	TSU-35	AIS B
PI3_PTCRA	12	-0.002844939663022757	TSU-35	AIS B
PI3_PTCRA	128	-0.005060012242681334	TSU-35	AIS B
PI3_PTCRA	16	-0.0019301534503518205	TSU-35	AIS B
PI3_PTCRA	192	-0.022517567198326264	TSU-35	AIS B
PI3_PTCRA	24	8.110307561747806e-4	TSU-35	AIS B
PI3_PTCRA	256	-0.07007595639440299	TSU-35	AIS B
PI3_PTCRA	32	8.609592309663098e-4	TSU-35	AIS B
PI3_PTCRA	384	-0.09906833907550745	TSU-35	AIS B
PI3_PTCRA	48	-4.255657503613919e-5	TSU-35	AIS B
PI3_PTCRA	64	-0.004514683643832944	TSU-35	AIS B
PI3_PTCRA	8	-3.9042616410767914e-4	TSU-35	AIS B
PI3_PTCRA	96	-0.00787266325447915	TSU-35	AIS B
PIK3IP1_PTCRA	12	-8.495911503460609e-4	TSU-35	AIS B
PIK3IP1_PTCRA	128	0.035429197039363196	TSU-35	AIS B
PIK3IP1_PTCRA	16	-0.002808932012970578	TSU-35	AIS B
PIK3IP1_PTCRA	192	-0.017976287416591435	TSU-35	AIS B
PIK3IP1_PTCRA	24	-0.004826042244587895	TSU-35	AIS B
PIK3IP1_PTCRA	256	-0.04637339018110636	TSU-35	AIS B
PIK3IP1_PTCRA	32	0.009829786389391944	TSU-35	AIS B
PIK3IP1_PTCRA	384	-0.18759551918200337	TSU-35	AIS B
PIK3IP1_PTCRA	48	0.01387202354662591	TSU-35	AIS B
PIK3IP1_PTCRA	64	0.018157042699165623	TSU-35	AIS B
PIK3IP1_PTCRA	8	0.002117441054273011	TSU-35	AIS B
PIK3IP1_PTCRA	96	0.029793540433378847	TSU-35	AIS B
PIM2_PTCRA	12	-0.009693564769890375	TSU-35	AIS B
PIM2_PTCRA	128	-0.040357180441253956	TSU-35	AIS B
PIM2_PTCRA	16	-0.013483084294067131	TSU-35	AIS B
PIM2_PTCRA	192	-0.09141689599563634	TSU-35	AIS B
PIM2_PTCRA	24	-0.014518962531637342	TSU-35	AIS B
PIM2_PTCRA	256	-0.13015357825125082	TSU-35	AIS B
PIM2_PTCRA	32	-0.0077773706645655185	TSU-35	AIS B
PIM2_PTCRA	384	-0.23614659571987334	TSU-35	AIS B
PIM2_PTCRA	48	-0.016550892950891287	TSU-35	AIS B
PIM2_PTCRA	64	-0.01723984576066534	TSU-35	AIS B
PIM2_PTCRA	8	-0.004710716586872285	TSU-35	AIS B
PIM2_PTCRA	96	-0.0316744170430255	TSU-35	AIS B
PLA1A_PTCRA	12	-0.008092452034040692	TSU-35	AIS B
PLA1A_PTCRA	128	0.018554185600751116	TSU-35	AIS B
PLA1A_PTCRA	16	-0.009783611614113943	TSU-35	AIS B
PLA1A_PTCRA	192	0.00163618089724015	TSU-35	AIS B
PLA1A_PTCRA	24	-0.012358326260513511	TSU-35	AIS B
PLA1A_PTCRA	256	-0.03803951104990936	TSU-35	AIS B
PLA1A_PTCRA	32	-0.013216261700878324	TSU-35	AIS B
PLA1A_PTCRA	384	-0.12867358543821591	TSU-35	AIS B
PLA1A_PTCRA	48	-0.010867903356873581	TSU-35	AIS B
PLA1A_PTCRA	64	5.48769621545305e-4	TSU-35	AIS B
PLA1A_PTCRA	8	-0.00413219502096353	TSU-35	AIS B
PLA1A_PTCRA	96	0.017088760701123522	TSU-35	AIS B
PLA2G2D_PTCRA	12	0.004717780283086384	TSU-35	AIS B
PLA2G2D_PTCRA	128	0.0150751831906499	TSU-35	AIS B
PLA2G2D_PTCRA	16	0.009329086725167229	TSU-35	AIS B
PLA2G2D_PTCRA	192	-0.042529525440660625	TSU-35	AIS B
PLA2G2D_PTCRA	24	0.014994563927428008	TSU-35	AIS B
PLA2G2D_PTCRA	256	-0.06595102771898	TSU-35	AIS B
PLA2G2D_PTCRA	32	0.02536080498030272	TSU-35	AIS B
PLA2G2D_PTCRA	384	-0.14756862769174586	TSU-35	AIS B
PLA2G2D_PTCRA	48	0.03173485491400986	TSU-35	AIS B
PLA2G2D_PTCRA	64	0.03872990221625321	TSU-35	AIS B
PLA2G2D_PTCRA	8	0.0018992698670536145	TSU-35	AIS B
PLA2G2D_PTCRA	96	0.03434758923087993	TSU-35	AIS B
PLA2G7_PTCRA	12	-0.004389246002191841	TSU-35	AIS B
PLA2G7_PTCRA	128	-0.014538946259795349	TSU-35	AIS B
PLA2G7_PTCRA	16	-0.005671150101223295	TSU-35	AIS B
PLA2G7_PTCRA	192	-0.056124937707500204	TSU-35	AIS B
PLA2G7_PTCRA	24	0.0012718844624024464	TSU-35	AIS B
PLA2G7_PTCRA	256	-0.12642109964026926	TSU-35	AIS B
PLA2G7_PTCRA	32	-0.0017976197958122194	TSU-35	AIS B
PLA2G7_PTCRA	384	-0.1837857364590914	TSU-35	AIS B
PLA2G7_PTCRA	48	0.007352277905969725	TSU-35	AIS B
PLA2G7_PTCRA	64	0.007157882009076916	TSU-35	AIS B
PLA2G7_PTCRA	8	-0.005444884635394088	TSU-35	AIS B
PLA2G7_PTCRA	96	0.0019957951339251313	TSU-35	AIS B
PLN_PTCRA	12	-0.03362117758822721	TSU-35	AIS B
PLN_PTCRA	128	-0.1652360847863568	TSU-35	AIS B
PLN_PTCRA	16	-0.05013223861081291	TSU-35	AIS B
PLN_PTCRA	192	-0.1603691834858148	TSU-35	AIS B
PLN_PTCRA	24	-0.07373753786589379	TSU-35	AIS B
PLN_PTCRA	256	-0.1178574357674534	TSU-35	AIS B
PLN_PTCRA	32	-0.092301558961231	TSU-35	AIS B
PLN_PTCRA	384	0.004745624617821325	TSU-35	AIS B
PLN_PTCRA	48	-0.12786438402503406	TSU-35	AIS B
PLN_PTCRA	64	-0.14281467822077556	TSU-35	AIS B
PLN_PTCRA	8	-0.019719744618335276	TSU-35	AIS B
PLN_PTCRA	96	-0.17608976339094498	TSU-35	AIS B
PLVAP_PTCRA	12	-0.005663211730290258	TSU-35	AIS B
PLVAP_PTCRA	128	0.11283082344324813	TSU-35	AIS B
PLVAP_PTCRA	16	-0.0037253717493407673	TSU-35	AIS B
PLVAP_PTCRA	192	0.10179999992244859	TSU-35	AIS B
PLVAP_PTCRA	24	0.00877249444406221	TSU-35	AIS B
PLVAP_PTCRA	256	0.06343483792633657	TSU-35	AIS B
PLVAP_PTCRA	32	0.027066860517539114	TSU-35	AIS B
PLVAP_PTCRA	384	-0.020249272465437042	TSU-35	AIS B
PLVAP_PTCRA	48	0.050423996045194985	TSU-35	AIS B
PLVAP_PTCRA	64	0.08348361236457258	TSU-35	AIS B
PLVAP_PTCRA	8	-0.005319233662023314	TSU-35	AIS B
PLVAP_PTCRA	96	0.09942869644929715	TSU-35	AIS B
POSTN_PTCRA	12	-0.0037974733875418467	TSU-35	AIS B
POSTN_PTCRA	128	0.15905679756126445	TSU-35	AIS B
POSTN_PTCRA	16	0.001526364367354939	TSU-35	AIS B
POSTN_PTCRA	192	0.1307426086804782	TSU-35	AIS B
POSTN_PTCRA	24	0.027371549211833074	TSU-35	AIS B
POSTN_PTCRA	256	0.10081704399887205	TSU-35	AIS B
POSTN_PTCRA	32	0.05375244989763804	TSU-35	AIS B
POSTN_PTCRA	384	0.008455743326974983	TSU-35	AIS B
POSTN_PTCRA	48	0.09747124700338285	TSU-35	AIS B
POSTN_PTCRA	64	0.11957461099917546	TSU-35	AIS B
POSTN_PTCRA	8	-0.0046454036182803	TSU-35	AIS B
POSTN_PTCRA	96	0.1517936682079661	TSU-35	AIS B
POU2AF1_PTCRA	12	-3.258030362615092e-4	TSU-35	AIS B
POU2AF1_PTCRA	128	-0.021989650677924716	TSU-35	AIS B
POU2AF1_PTCRA	16	-0.0013945367105031253	TSU-35	AIS B
POU2AF1_PTCRA	192	-0.07511270863469476	TSU-35	AIS B
POU2AF1_PTCRA	24	0.007675471245518244	TSU-35	AIS B
POU2AF1_PTCRA	256	-0.09993532741191556	TSU-35	AIS B
POU2AF1_PTCRA	32	0.016658807191238138	TSU-35	AIS B
POU2AF1_PTCRA	384	-0.1972880706119554	TSU-35	AIS B
POU2AF1_PTCRA	48	0.020455577534638756	TSU-35	AIS B
POU2AF1_PTCRA	64	0.01842828955615635	TSU-35	AIS B
POU2AF1_PTCRA	8	-9.042389493481407e-4	TSU-35	AIS B
POU2AF1_PTCRA	96	0.004313879332792603	TSU-35	AIS B
PRB1_PTCRA	12	0.006231395241028178	TSU-35	AIS B
PRB1_PTCRA	128	0.07051585424730913	TSU-35	AIS B
PRB1_PTCRA	16	0.009662088702186804	TSU-35	AIS B
PRB1_PTCRA	192	0.0780059420462932	TSU-35	AIS B
PRB1_PTCRA	24	0.013888381847137546	TSU-35	AIS B
PRB1_PTCRA	256	0.11791273199315164	TSU-35	AIS B
PRB1_PTCRA	32	0.022887320721429093	TSU-35	AIS B
PRB1_PTCRA	384	0.1399655350466778	TSU-35	AIS B
PRB1_PTCRA	48	0.028768435682035857	TSU-35	AIS B
PRB1_PTCRA	64	0.02285827833077148	TSU-35	AIS B
PRB1_PTCRA	8	0.004318905478880293	TSU-35	AIS B
PRB1_PTCRA	96	0.042060168023041813	TSU-35	AIS B
PRDX4_PTCRA	12	-0.019014155265363316	TSU-35	AIS B
PRDX4_PTCRA	128	-0.07953569007428352	TSU-35	AIS B
PRDX4_PTCRA	16	-0.027293985102481596	TSU-35	AIS B
PRDX4_PTCRA	192	-0.09780393440444644	TSU-35	AIS B
PRDX4_PTCRA	24	-0.04035978514021243	TSU-35	AIS B
PRDX4_PTCRA	256	-0.17058854117101147	TSU-35	AIS B
PRDX4_PTCRA	32	-0.046855547798601106	TSU-35	AIS B
PRDX4_PTCRA	384	-0.2728921121157674	TSU-35	AIS B
PRDX4_PTCRA	48	-0.056537895146528704	TSU-35	AIS B
PRDX4_PTCRA	64	-0.055534164382171194	TSU-35	AIS B
PRDX4_PTCRA	8	-0.008825404996398426	TSU-35	AIS B
PRDX4_PTCRA	96	-0.07154984041315762	TSU-35	AIS B
PRF1_PTCRA	12	-6.569029854653465e-4	TSU-35	AIS B
PRF1_PTCRA	128	0.051700286526969494	TSU-35	AIS B
PRF1_PTCRA	16	8.131641697972556e-4	TSU-35	AIS B
PRF1_PTCRA	192	-0.01229509626318559	TSU-35	AIS B
PRF1_PTCRA	24	0.001981177278233579	TSU-35	AIS B
PRF1_PTCRA	256	-0.05115383544133708	TSU-35	AIS B
PRF1_PTCRA	32	0.007585589955681196	TSU-35	AIS B
PRF1_PTCRA	384	-0.16917544287940628	TSU-35	AIS B
PRF1_PTCRA	48	0.006355372515738295	TSU-35	AIS B
PRF1_PTCRA	64	0.024463064716757115	TSU-35	AIS B
PRF1_PTCRA	8	-3.02605335386175e-4	TSU-35	AIS B
PRF1_PTCRA	96	0.03786232828172566	TSU-35	AIS B
PRG4_PTCRA	12	-0.01778332755376573	TSU-35	AIS B
PRG4_PTCRA	128	0.037504936789246775	TSU-35	AIS B
PRG4_PTCRA	16	-0.023736131257138752	TSU-35	AIS B
PRG4_PTCRA	192	0.015224781474702714	TSU-35	AIS B
PRG4_PTCRA	24	-0.020338082975611554	TSU-35	AIS B
PRG4_PTCRA	256	-0.025885675445106796	TSU-35	AIS B
PRG4_PTCRA	32	-0.017394320663666668	TSU-35	AIS B
PRG4_PTCRA	384	-0.12937702086912295	TSU-35	AIS B
PRG4_PTCRA	48	-0.007591773187972838	TSU-35	AIS B
PRG4_PTCRA	64	0.013171720963192718	TSU-35	AIS B
PRG4_PTCRA	8	-0.011330678690325141	TSU-35	AIS B
PRG4_PTCRA	96	0.03374519976861838	TSU-35	AIS B
PROX1_PTCRA	12	-0.011603227327734666	TSU-35	AIS B
PROX1_PTCRA	128	-0.06323583713062457	TSU-35	AIS B
PROX1_PTCRA	16	-0.01509138995467598	TSU-35	AIS B
PROX1_PTCRA	192	-0.0800286264949292	TSU-35	AIS B
PROX1_PTCRA	24	-0.02016526004462043	TSU-35	AIS B
PROX1_PTCRA	256	-0.10789141077675163	TSU-35	AIS B
PROX1_PTCRA	32	-0.021169358770053725	TSU-35	AIS B
PROX1_PTCRA	384	-0.09366170615173264	TSU-35	AIS B
PROX1_PTCRA	48	-0.027378264023719078	TSU-35	AIS B
PROX1_PTCRA	64	-0.030869506948947967	TSU-35	AIS B
PROX1_PTCRA	8	-0.006686196136482317	TSU-35	AIS B
PROX1_PTCRA	96	-0.044687555984507674	TSU-35	AIS B
PRX_PTCRA	12	-0.0034504075777593876	TSU-35	AIS B
PRX_PTCRA	128	0.07597649310869913	TSU-35	AIS B
PRX_PTCRA	16	-0.002341234414993491	TSU-35	AIS B
PRX_PTCRA	192	0.06614656417722865	TSU-35	AIS B
PRX_PTCRA	24	0.008493027558756142	TSU-35	AIS B
PRX_PTCRA	256	0.08125344176064929	TSU-35	AIS B
PRX_PTCRA	32	0.019843458221765805	TSU-35	AIS B
PRX_PTCRA	384	0.04737116823741492	TSU-35	AIS B
PRX_PTCRA	48	0.04547527223918929	TSU-35	AIS B
PRX_PTCRA	64	0.05264849332031017	TSU-35	AIS B
PRX_PTCRA	8	-0.0025179046078762433	TSU-35	AIS B
PRX_PTCRA	96	0.06915619872948268	TSU-35	AIS B
ACE_PTP4A1	12	0.050747614878695314	TSU-35	AIS B
ACE_PTP4A1	128	0.16642008399960512	TSU-35	AIS B
ACE_PTP4A1	16	0.07117046297928363	TSU-35	AIS B
ACE_PTP4A1	192	0.1410937321422324	TSU-35	AIS B
ACE_PTP4A1	24	0.1135156047697421	TSU-35	AIS B
ACE_PTP4A1	256	0.1536347123562071	TSU-35	AIS B
ACE_PTP4A1	32	0.14076262199427253	TSU-35	AIS B
ACE_PTP4A1	384	0.1089908296573512	TSU-35	AIS B
ACE_PTP4A1	48	0.1698724763713123	TSU-35	AIS B
ACE_PTP4A1	64	0.1796772374890951	TSU-35	AIS B
ACE_PTP4A1	8	0.026147315569039313	TSU-35	AIS B
ACE_PTP4A1	96	0.1939497522997251	TSU-35	AIS B
ACE2_PTP4A1	12	0.10512157698611585	TSU-35	AIS B
ACE2_PTP4A1	128	0.3878831092788887	TSU-35	AIS B
ACE2_PTP4A1	16	0.13078150387470242	TSU-35	AIS B
ACE2_PTP4A1	192	0.40453202197795934	TSU-35	AIS B
ACE2_PTP4A1	24	0.175110338751292	TSU-35	AIS B
ACE2_PTP4A1	256	0.45467822200178626	TSU-35	AIS B
ACE2_PTP4A1	32	0.2068755642003105	TSU-35	AIS B
ACE2_PTP4A1	384	0.508527335738908	TSU-35	AIS B
ACE2_PTP4A1	48	0.26425147505613306	TSU-35	AIS B
ACE2_PTP4A1	64	0.3115807638742629	TSU-35	AIS B
ACE2_PTP4A1	8	0.07766897296197904	TSU-35	AIS B
ACE2_PTP4A1	96	0.3755961082205467	TSU-35	AIS B
ACTA2_PTP4A1	12	0.03350027414622982	TSU-35	AIS B
ACTA2_PTP4A1	128	0.030465849937724467	TSU-35	AIS B
ACTA2_PTP4A1	16	0.05061976981887301	TSU-35	AIS B
ACTA2_PTP4A1	192	-0.018805359019763476	TSU-35	AIS B
ACTA2_PTP4A1	24	0.07182297432187595	TSU-35	AIS B
ACTA2_PTP4A1	256	-0.02525596474215781	TSU-35	AIS B
ACTA2_PTP4A1	32	0.07206740154373968	TSU-35	AIS B
ACTA2_PTP4A1	384	-0.04931450589971947	TSU-35	AIS B
ACTA2_PTP4A1	48	0.05338992956447864	TSU-35	AIS B
ACTA2_PTP4A1	64	0.04708321124945669	TSU-35	AIS B
ACTA2_PTP4A1	8	0.009986849241167738	TSU-35	AIS B
ACTA2_PTP4A1	96	0.022761864252397276	TSU-35	AIS B
ADGRL4_PTP4A1	12	0.03566028638466881	TSU-35	AIS B
ADGRL4_PTP4A1	128	0.2186332900205705	TSU-35	AIS B
ADGRL4_PTP4A1	16	0.05311989893362761	TSU-35	AIS B
ADGRL4_PTP4A1	192	0.21773771887283	TSU-35	AIS B
ADGRL4_PTP4A1	24	0.08722522054288914	TSU-35	AIS B
ADGRL4_PTP4A1	256	0.21638951438979315	TSU-35	AIS B
ADGRL4_PTP4A1	32	0.11308626368303962	TSU-35	AIS B
ADGRL4_PTP4A1	384	0.13649891733348704	TSU-35	AIS B
ADGRL4_PTP4A1	48	0.149677184583203	TSU-35	AIS B
ADGRL4_PTP4A1	64	0.18190903249658227	TSU-35	AIS B
ADGRL4_PTP4A1	8	0.016761530297726743	TSU-35	AIS B
ADGRL4_PTP4A1	96	0.21610829749488555	TSU-35	AIS B
AGT_PTP4A1	12	-0.002797149537156688	TSU-35	AIS B
AGT_PTP4A1	128	0.1047329992635998	TSU-35	AIS B
AGT_PTP4A1	16	0.00224901030544312	TSU-35	AIS B
AGT_PTP4A1	192	0.1395373771670746	TSU-35	AIS B
AGT_PTP4A1	24	0.019362301733622987	TSU-35	AIS B
AGT_PTP4A1	256	0.18222999790682806	TSU-35	AIS B
AGT_PTP4A1	32	0.034022557795257924	TSU-35	AIS B
AGT_PTP4A1	384	0.22234327805805693	TSU-35	AIS B
AGT_PTP4A1	48	0.04823724087605246	TSU-35	AIS B
AGT_PTP4A1	64	0.0606826895632537	TSU-35	AIS B
AGT_PTP4A1	8	-0.005172594472196145	TSU-35	AIS B
AGT_PTP4A1	96	0.09568952675768364	TSU-35	AIS B
AK1_PTP4A1	12	0.3108232981549312	TSU-35	AIS B
AK1_PTP4A1	128	0.5589230629605021	TSU-35	AIS B
AK1_PTP4A1	16	0.35653030949335424	TSU-35	AIS B
AK1_PTP4A1	192	0.5505887664250444	TSU-35	AIS B
AK1_PTP4A1	24	0.4248125968926393	TSU-35	AIS B
AK1_PTP4A1	256	0.6013698678649214	TSU-35	AIS B
AK1_PTP4A1	32	0.46503499306997914	TSU-35	AIS B
AK1_PTP4A1	384	0.5777293683620576	TSU-35	AIS B
AK1_PTP4A1	48	0.5109030349539817	TSU-35	AIS B
AK1_PTP4A1	64	0.5479850216548446	TSU-35	AIS B
AK1_PTP4A1	8	0.24226572658238757	TSU-35	AIS B
AK1_PTP4A1	96	0.5672716867693013	TSU-35	AIS B
AKR1C1_PTP4A1	12	0.3217438819177444	TSU-35	AIS B
AKR1C1_PTP4A1	128	0.49585154623104144	TSU-35	AIS B
AKR1C1_PTP4A1	16	0.34291198372429105	TSU-35	AIS B
AKR1C1_PTP4A1	192	0.4995473619662232	TSU-35	AIS B
AKR1C1_PTP4A1	24	0.38135062435852873	TSU-35	AIS B
AKR1C1_PTP4A1	256	0.5340787007551409	TSU-35	AIS B
AKR1C1_PTP4A1	32	0.4119075630345618	TSU-35	AIS B
AKR1C1_PTP4A1	384	0.49515244052979446	TSU-35	AIS B
AKR1C1_PTP4A1	48	0.45286522887145436	TSU-35	AIS B
AKR1C1_PTP4A1	64	0.48622937364026964	TSU-35	AIS B
AKR1C1_PTP4A1	8	0.2806439976370623	TSU-35	AIS B
AKR1C1_PTP4A1	96	0.5133971483634754	TSU-35	AIS B
ALDH1A3_PTP4A1	12	0.19402447716085147	TSU-35	AIS B
ALDH1A3_PTP4A1	128	0.4624328592211631	TSU-35	AIS B
ALDH1A3_PTP4A1	16	0.2321052937484782	TSU-35	AIS B
ALDH1A3_PTP4A1	192	0.45205023246797726	TSU-35	AIS B
ALDH1A3_PTP4A1	24	0.29419000898012204	TSU-35	AIS B
ALDH1A3_PTP4A1	256	0.4792287954578004	TSU-35	AIS B
ALDH1A3_PTP4A1	32	0.33774826253008466	TSU-35	AIS B
ALDH1A3_PTP4A1	384	0.4480754858264667	TSU-35	AIS B
ALDH1A3_PTP4A1	48	0.39798405804690234	TSU-35	AIS B
ALDH1A3_PTP4A1	64	0.441223745668098	TSU-35	AIS B
ALDH1A3_PTP4A1	8	0.14321134679017564	TSU-35	AIS B
ALDH1A3_PTP4A1	96	0.46949535353754185	TSU-35	AIS B
APOE_PTP4A1	12	0.09311075968787884	TSU-35	AIS B
APOE_PTP4A1	128	0.31506489315655717	TSU-35	AIS B
APOE_PTP4A1	16	0.12919288948516297	TSU-35	AIS B
APOE_PTP4A1	192	0.3177446449127225	TSU-35	AIS B
APOE_PTP4A1	24	0.19125227831687697	TSU-35	AIS B
APOE_PTP4A1	256	0.32891307621605637	TSU-35	AIS B
APOE_PTP4A1	32	0.23103838442590155	TSU-35	AIS B
APOE_PTP4A1	384	0.38670818493503356	TSU-35	AIS B
APOE_PTP4A1	48	0.27573168849919044	TSU-35	AIS B
APOE_PTP4A1	64	0.3122130007996817	TSU-35	AIS B
APOE_PTP4A1	8	0.05025695469741198	TSU-35	AIS B
APOE_PTP4A1	96	0.316178040222523	TSU-35	AIS B
APOLD1_PTP4A1	12	0.010592690579019128	TSU-35	AIS B
APOLD1_PTP4A1	128	0.0716156355163609	TSU-35	AIS B
APOLD1_PTP4A1	16	0.01658997229355139	TSU-35	AIS B
APOLD1_PTP4A1	192	0.06499951433023272	TSU-35	AIS B
APOLD1_PTP4A1	24	0.036864815363805835	TSU-35	AIS B
APOLD1_PTP4A1	256	0.06093306721415487	TSU-35	AIS B
APOLD1_PTP4A1	32	0.04486851071928945	TSU-35	AIS B
APOLD1_PTP4A1	384	0.0033223622032975578	TSU-35	AIS B
APOLD1_PTP4A1	48	0.0630745761621578	TSU-35	AIS B
APOLD1_PTP4A1	64	0.07162324571101876	TSU-35	AIS B
APOLD1_PTP4A1	8	0.004495638910738185	TSU-35	AIS B
APOLD1_PTP4A1	96	0.10767027586737105	TSU-35	AIS B
AQP9_PTP4A1	12	0.05250420167014847	TSU-35	AIS B
AQP9_PTP4A1	128	0.32651233424101295	TSU-35	AIS B
AQP9_PTP4A1	16	0.07288058933205381	TSU-35	AIS B
AQP9_PTP4A1	192	0.34139966292266033	TSU-35	AIS B
AQP9_PTP4A1	24	0.11408638845009855	TSU-35	AIS B
AQP9_PTP4A1	256	0.34109260157490984	TSU-35	AIS B
AQP9_PTP4A1	32	0.14581352187810095	TSU-35	AIS B
AQP9_PTP4A1	384	0.4190659885665237	TSU-35	AIS B
AQP9_PTP4A1	48	0.1959372956533557	TSU-35	AIS B
AQP9_PTP4A1	64	0.24522861582914238	TSU-35	AIS B
AQP9_PTP4A1	8	0.02982166499929396	TSU-35	AIS B
AQP9_PTP4A1	96	0.2976058676703841	TSU-35	AIS B
ASCL1_PTP4A1	12	0.010776981694356447	TSU-35	AIS B
ASCL1_PTP4A1	128	0.05473480120509895	TSU-35	AIS B
ASCL1_PTP4A1	16	0.015672772698229406	TSU-35	AIS B
ASCL1_PTP4A1	192	0.04856849693193422	TSU-35	AIS B
ASCL1_PTP4A1	24	0.01956550335387199	TSU-35	AIS B
ASCL1_PTP4A1	256	0.044917831710538494	TSU-35	AIS B
ASCL1_PTP4A1	32	0.02233131175541013	TSU-35	AIS B
ASCL1_PTP4A1	384	0.10164180419605867	TSU-35	AIS B
ASCL1_PTP4A1	48	0.027153090378494494	TSU-35	AIS B
ASCL1_PTP4A1	64	0.03399493025638064	TSU-35	AIS B
ASCL1_PTP4A1	8	0.009885776678604486	TSU-35	AIS B
ASCL1_PTP4A1	96	0.04458215503222292	TSU-35	AIS B
ASCL2_PTP4A1	12	0.09089970275311643	TSU-35	AIS B
ASCL2_PTP4A1	128	0.4014460233716953	TSU-35	AIS B
ASCL2_PTP4A1	16	0.11496785221998133	TSU-35	AIS B
ASCL2_PTP4A1	192	0.4394315946313663	TSU-35	AIS B
ASCL2_PTP4A1	24	0.15750477116976538	TSU-35	AIS B
ASCL2_PTP4A1	256	0.4882631149871122	TSU-35	AIS B
ASCL2_PTP4A1	32	0.19270201653512825	TSU-35	AIS B
ASCL2_PTP4A1	384	0.49841879986315446	TSU-35	AIS B
ASCL2_PTP4A1	48	0.25399310996919205	TSU-35	AIS B
ASCL2_PTP4A1	64	0.2997344929345052	TSU-35	AIS B
ASCL2_PTP4A1	8	0.06442077945907684	TSU-35	AIS B
ASCL2_PTP4A1	96	0.36515376527346277	TSU-35	AIS B
ASPM_PTP4A1	12	0.0459301048360472	TSU-35	AIS B
ASPM_PTP4A1	128	0.29091529751517936	TSU-35	AIS B
ASPM_PTP4A1	16	0.061233562967529936	TSU-35	AIS B
ASPM_PTP4A1	192	0.32859750528021586	TSU-35	AIS B
ASPM_PTP4A1	24	0.09400371088142903	TSU-35	AIS B
ASPM_PTP4A1	256	0.4046358529561244	TSU-35	AIS B
ASPM_PTP4A1	32	0.12211702499676812	TSU-35	AIS B
ASPM_PTP4A1	384	0.44129940755883973	TSU-35	AIS B
ASPM_PTP4A1	48	0.1632919734289944	TSU-35	AIS B
ASPM_PTP4A1	64	0.19656699624058158	TSU-35	AIS B
ASPM_PTP4A1	8	0.030071481478556438	TSU-35	AIS B
ASPM_PTP4A1	96	0.25865889219628363	TSU-35	AIS B
ATF4_PTP4A1	12	0.33104036582243845	TSU-35	AIS B
ATF4_PTP4A1	128	0.543940719844641	TSU-35	AIS B
ATF4_PTP4A1	16	0.37919218214277345	TSU-35	AIS B
ATF4_PTP4A1	192	0.5331130031684896	TSU-35	AIS B
ATF4_PTP4A1	24	0.4384663573643523	TSU-35	AIS B
ATF4_PTP4A1	256	0.5999249179191368	TSU-35	AIS B
ATF4_PTP4A1	32	0.46799846737743833	TSU-35	AIS B
ATF4_PTP4A1	384	0.535640308962881	TSU-35	AIS B
ATF4_PTP4A1	48	0.5019459615046685	TSU-35	AIS B
ATF4_PTP4A1	64	0.5356354209646459	TSU-35	AIS B
ATF4_PTP4A1	8	0.26121768961420444	TSU-35	AIS B
ATF4_PTP4A1	96	0.561074845809076	TSU-35	AIS B
ATF6_PTP4A1	12	0.21291678990514645	TSU-35	AIS B
ATF6_PTP4A1	128	0.5449505436901125	TSU-35	AIS B
ATF6_PTP4A1	16	0.27005272420129905	TSU-35	AIS B
ATF6_PTP4A1	192	0.5563723234700959	TSU-35	AIS B
ATF6_PTP4A1	24	0.35978545260068595	TSU-35	AIS B
ATF6_PTP4A1	256	0.6159918089568555	TSU-35	AIS B
ATF6_PTP4A1	32	0.4171825148018483	TSU-35	AIS B
ATF6_PTP4A1	384	0.5857513427127733	TSU-35	AIS B
ATF6_PTP4A1	48	0.48778548360786733	TSU-35	AIS B
ATF6_PTP4A1	64	0.5343662971923083	TSU-35	AIS B
ATF6_PTP4A1	8	0.14717394193550717	TSU-35	AIS B
ATF6_PTP4A1	96	0.5595994044579877	TSU-35	AIS B
ATP6V1G3_PTP4A1	12	0.00610968661941329	TSU-35	AIS B
ATP6V1G3_PTP4A1	128	0.01482027233867126	TSU-35	AIS B
ATP6V1G3_PTP4A1	16	0.004483554900539415	TSU-35	AIS B
ATP6V1G3_PTP4A1	192	0.019178155041328405	TSU-35	AIS B
ATP6V1G3_PTP4A1	24	0.005229363360226728	TSU-35	AIS B
ATP6V1G3_PTP4A1	256	0.04644553569274437	TSU-35	AIS B
ATP6V1G3_PTP4A1	32	0.005092846908584521	TSU-35	AIS B
ATP6V1G3_PTP4A1	384	-0.006264037262130918	TSU-35	AIS B
ATP6V1G3_PTP4A1	48	0.00840346518475589	TSU-35	AIS B
ATP6V1G3_PTP4A1	64	0.004557518075170546	TSU-35	AIS B
ATP6V1G3_PTP4A1	8	0.004374771429046403	TSU-35	AIS B
ATP6V1G3_PTP4A1	96	0.007786287517207392	TSU-35	AIS B
AXL_PTP4A1	12	0.15457607142565138	TSU-35	AIS B
AXL_PTP4A1	128	0.49254361030398874	TSU-35	AIS B
AXL_PTP4A1	16	0.20708715444740705	TSU-35	AIS B
AXL_PTP4A1	192	0.5046078786506899	TSU-35	AIS B
AXL_PTP4A1	24	0.2931326896938649	TSU-35	AIS B
AXL_PTP4A1	256	0.5672228390684111	TSU-35	AIS B
AXL_PTP4A1	32	0.34227878270830886	TSU-35	AIS B
AXL_PTP4A1	384	0.5337947994369073	TSU-35	AIS B
AXL_PTP4A1	48	0.41047867724401355	TSU-35	AIS B
AXL_PTP4A1	64	0.4611080807281063	TSU-35	AIS B
AXL_PTP4A1	8	0.09841445640593545	TSU-35	AIS B
AXL_PTP4A1	96	0.5024447113139906	TSU-35	AIS B
BANK1_PTP4A1	12	0.10832459486057722	TSU-35	AIS B
BANK1_PTP4A1	128	0.39612394275687896	TSU-35	AIS B
BANK1_PTP4A1	16	0.14377133757093807	TSU-35	AIS B
BANK1_PTP4A1	192	0.39646911177791677	TSU-35	AIS B
BANK1_PTP4A1	24	0.20214921402107863	TSU-35	AIS B
BANK1_PTP4A1	256	0.3886300884134723	TSU-35	AIS B
BANK1_PTP4A1	32	0.2463107853126703	TSU-35	AIS B
BANK1_PTP4A1	384	0.40394608483240607	TSU-35	AIS B
BANK1_PTP4A1	48	0.3094814143180983	TSU-35	AIS B
BANK1_PTP4A1	64	0.3570202252204944	TSU-35	AIS B
BANK1_PTP4A1	8	0.07266074199189422	TSU-35	AIS B
BANK1_PTP4A1	96	0.40040554783590815	TSU-35	AIS B
BIRC3_PTP4A1	12	0.21709114023941592	TSU-35	AIS B
BIRC3_PTP4A1	128	0.489737484173395	TSU-35	AIS B
BIRC3_PTP4A1	16	0.26804015029600325	TSU-35	AIS B
BIRC3_PTP4A1	192	0.4928677785763562	TSU-35	AIS B
BIRC3_PTP4A1	24	0.34748160473924766	TSU-35	AIS B
BIRC3_PTP4A1	256	0.521474095116469	TSU-35	AIS B
BIRC3_PTP4A1	32	0.3924790546390392	TSU-35	AIS B
BIRC3_PTP4A1	384	0.5048967960159941	TSU-35	AIS B
BIRC3_PTP4A1	48	0.44607834568497173	TSU-35	AIS B
BIRC3_PTP4A1	64	0.4814361176142095	TSU-35	AIS B
BIRC3_PTP4A1	8	0.14976475930619879	TSU-35	AIS B
BIRC3_PTP4A1	96	0.49961562310983687	TSU-35	AIS B
BMX_PTP4A1	12	-0.03266955214183557	TSU-35	AIS B
BMX_PTP4A1	128	-0.19719273719963742	TSU-35	AIS B
BMX_PTP4A1	16	-0.04364510324625536	TSU-35	AIS B
BMX_PTP4A1	192	-0.17572891634876942	TSU-35	AIS B
BMX_PTP4A1	24	-0.06963466933895057	TSU-35	AIS B
BMX_PTP4A1	256	-0.23079444310502664	TSU-35	AIS B
BMX_PTP4A1	32	-0.0850848401618538	TSU-35	AIS B
BMX_PTP4A1	384	-0.16172616387709807	TSU-35	AIS B
BMX_PTP4A1	48	-0.12553521149214278	TSU-35	AIS B
BMX_PTP4A1	64	-0.147802580486546	TSU-35	AIS B
BMX_PTP4A1	8	-0.01828878006202361	TSU-35	AIS B
BMX_PTP4A1	96	-0.16456820053383314	TSU-35	AIS B
C16orf89_PTP4A1	12	0.43938126107713454	TSU-35	AIS B
C16orf89_PTP4A1	128	0.5627430764968882	TSU-35	AIS B
C16orf89_PTP4A1	16	0.4690907127875475	TSU-35	AIS B
C16orf89_PTP4A1	192	0.5530370156726837	TSU-35	AIS B
C16orf89_PTP4A1	24	0.503154395385567	TSU-35	AIS B
C16orf89_PTP4A1	256	0.6192647959987823	TSU-35	AIS B
C16orf89_PTP4A1	32	0.5180776266061273	TSU-35	AIS B
C16orf89_PTP4A1	384	0.6350526904243309	TSU-35	AIS B
C16orf89_PTP4A1	48	0.5479600920646965	TSU-35	AIS B
C16orf89_PTP4A1	64	0.5672055069729883	TSU-35	AIS B
C16orf89_PTP4A1	8	0.39251411140628867	TSU-35	AIS B
C16orf89_PTP4A1	96	0.5813346352229193	TSU-35	AIS B
C1QC_PTP4A1	12	0.08888891198504177	TSU-35	AIS B
C1QC_PTP4A1	128	0.36757099482555583	TSU-35	AIS B
C1QC_PTP4A1	16	0.12399662620309738	TSU-35	AIS B
C1QC_PTP4A1	192	0.38725901770223825	TSU-35	AIS B
C1QC_PTP4A1	24	0.1814956180102422	TSU-35	AIS B
C1QC_PTP4A1	256	0.42555088040997424	TSU-35	AIS B
C1QC_PTP4A1	32	0.22304268195929208	TSU-35	AIS B
C1QC_PTP4A1	384	0.46662904861800014	TSU-35	AIS B
C1QC_PTP4A1	48	0.27791994723281827	TSU-35	AIS B
C1QC_PTP4A1	64	0.31209127901130274	TSU-35	AIS B
C1QC_PTP4A1	8	0.05002169832225774	TSU-35	AIS B
C1QC_PTP4A1	96	0.3609784662122716	TSU-35	AIS B
CALB2_PTP4A1	12	0.00655004870066108	TSU-35	AIS B
CALB2_PTP4A1	128	0.1430221191010651	TSU-35	AIS B
CALB2_PTP4A1	16	0.01167140479911323	TSU-35	AIS B
CALB2_PTP4A1	192	0.20014129196374575	TSU-35	AIS B
CALB2_PTP4A1	24	0.02619434344242635	TSU-35	AIS B
CALB2_PTP4A1	256	0.21730578736472247	TSU-35	AIS B
CALB2_PTP4A1	32	0.03638515708885254	TSU-35	AIS B
CALB2_PTP4A1	384	0.12013786935163398	TSU-35	AIS B
CALB2_PTP4A1	48	0.058831174377088506	TSU-35	AIS B
CALB2_PTP4A1	64	0.07943348841940832	TSU-35	AIS B
CALB2_PTP4A1	8	0.002701751926919163	TSU-35	AIS B
CALB2_PTP4A1	96	0.11165375942780013	TSU-35	AIS B
CALCA_PTP4A1	12	0.012690445277747356	TSU-35	AIS B
CALCA_PTP4A1	128	0.08713972193857836	TSU-35	AIS B
CALCA_PTP4A1	16	0.013343985605641723	TSU-35	AIS B
CALCA_PTP4A1	192	0.08683505058232582	TSU-35	AIS B
CALCA_PTP4A1	24	0.020988566503933236	TSU-35	AIS B
CALCA_PTP4A1	256	0.09252078104116156	TSU-35	AIS B
CALCA_PTP4A1	32	0.024577493209862605	TSU-35	AIS B
CALCA_PTP4A1	384	0.11454038252596747	TSU-35	AIS B
CALCA_PTP4A1	48	0.033962272517261825	TSU-35	AIS B
CALCA_PTP4A1	64	0.04986094275024373	TSU-35	AIS B
CALCA_PTP4A1	8	0.011206486204055512	TSU-35	AIS B
CALCA_PTP4A1	96	0.07887998819472032	TSU-35	AIS B
CAV1_PTP4A1	12	0.01816238284323036	TSU-35	AIS B
CAV1_PTP4A1	128	0.02336120826592793	TSU-35	AIS B
CAV1_PTP4A1	16	0.02064878971627858	TSU-35	AIS B
CAV1_PTP4A1	192	0.001350066618268845	TSU-35	AIS B
CAV1_PTP4A1	24	0.03492887681609373	TSU-35	AIS B
CAV1_PTP4A1	256	-0.04957842578999286	TSU-35	AIS B
CAV1_PTP4A1	32	0.045103694769937024	TSU-35	AIS B
CAV1_PTP4A1	384	-0.09336675552971349	TSU-35	AIS B
CAV1_PTP4A1	48	0.0463515928144051	TSU-35	AIS B
CAV1_PTP4A1	64	0.04569839877801387	TSU-35	AIS B
CAV1_PTP4A1	8	0.01687075473279752	TSU-35	AIS B
CAV1_PTP4A1	96	0.045078935976900616	TSU-35	AIS B
CCDC78_PTP4A1	12	0.24061456798736064	TSU-35	AIS B
CCDC78_PTP4A1	128	0.2948162027718511	TSU-35	AIS B
CCDC78_PTP4A1	16	0.2440550528311241	TSU-35	AIS B
CCDC78_PTP4A1	192	0.29489354084708364	TSU-35	AIS B
CCDC78_PTP4A1	24	0.2442045223854848	TSU-35	AIS B
CCDC78_PTP4A1	256	0.2757486493770639	TSU-35	AIS B
CCDC78_PTP4A1	32	0.2503378735515242	TSU-35	AIS B
CCDC78_PTP4A1	384	0.25152803670130175	TSU-35	AIS B
CCDC78_PTP4A1	48	0.2553153684942219	TSU-35	AIS B
CCDC78_PTP4A1	64	0.27340235311265165	TSU-35	AIS B
CCDC78_PTP4A1	8	0.2222018728238578	TSU-35	AIS B
CCDC78_PTP4A1	96	0.2843665913591202	TSU-35	AIS B
CCKAR_PTP4A1	12	0.00918929403244484	TSU-35	AIS B
CCKAR_PTP4A1	128	0.05343000011342779	TSU-35	AIS B
CCKAR_PTP4A1	16	0.012841949823626743	TSU-35	AIS B
CCKAR_PTP4A1	192	0.07966411923897888	TSU-35	AIS B
CCKAR_PTP4A1	24	0.016758105362181808	TSU-35	AIS B
CCKAR_PTP4A1	256	0.13044285230449046	TSU-35	AIS B
CCKAR_PTP4A1	32	0.023701497136604632	TSU-35	AIS B
CCKAR_PTP4A1	384	0.13523463000666064	TSU-35	AIS B
CCKAR_PTP4A1	48	0.035013955731675574	TSU-35	AIS B
CCKAR_PTP4A1	64	0.04756607134278501	TSU-35	AIS B
CCKAR_PTP4A1	8	0.0062061879836142276	TSU-35	AIS B
CCKAR_PTP4A1	96	0.06277133907529138	TSU-35	AIS B
CCL13_PTP4A1	12	0.030859811192833042	TSU-35	AIS B
CCL13_PTP4A1	128	0.242002286361446	TSU-35	AIS B
CCL13_PTP4A1	16	0.04771267417677401	TSU-35	AIS B
CCL13_PTP4A1	192	0.2758954053404591	TSU-35	AIS B
CCL13_PTP4A1	24	0.08072394384529466	TSU-35	AIS B
CCL13_PTP4A1	256	0.37030769848492945	TSU-35	AIS B
CCL13_PTP4A1	32	0.10396197961856403	TSU-35	AIS B
CCL13_PTP4A1	384	0.3951575851061636	TSU-35	AIS B
CCL13_PTP4A1	48	0.1464459414192319	TSU-35	AIS B
CCL13_PTP4A1	64	0.17252067968906554	TSU-35	AIS B
CCL13_PTP4A1	8	0.012454438913927402	TSU-35	AIS B
CCL13_PTP4A1	96	0.22030754872485292	TSU-35	AIS B
CCL21_PTP4A1	12	-0.05009098686537844	TSU-35	AIS B
CCL21_PTP4A1	128	-0.1018048961915097	TSU-35	AIS B
CCL21_PTP4A1	16	-0.05920749478760839	TSU-35	AIS B
CCL21_PTP4A1	192	-0.08848370510008	TSU-35	AIS B
CCL21_PTP4A1	24	-0.06595162476083605	TSU-35	AIS B
CCL21_PTP4A1	256	-0.07103422793525714	TSU-35	AIS B
CCL21_PTP4A1	32	-0.07267256049705176	TSU-35	AIS B
CCL21_PTP4A1	384	-0.08115682495071938	TSU-35	AIS B
CCL21_PTP4A1	48	-0.08802080267621054	TSU-35	AIS B
CCL21_PTP4A1	64	-0.09549933890389146	TSU-35	AIS B
CCL21_PTP4A1	8	-0.03946751698836294	TSU-35	AIS B
CCL21_PTP4A1	96	-0.07546624870673413	TSU-35	AIS B
CCL22_PTP4A1	12	0.12787953112513584	TSU-35	AIS B
CCL22_PTP4A1	128	0.4320828990010984	TSU-35	AIS B
CCL22_PTP4A1	16	0.16574278621137853	TSU-35	AIS B
CCL22_PTP4A1	192	0.41477412883339604	TSU-35	AIS B
CCL22_PTP4A1	24	0.2220486641662389	TSU-35	AIS B
CCL22_PTP4A1	256	0.4764287643209163	TSU-35	AIS B
CCL22_PTP4A1	32	0.2592203148957321	TSU-35	AIS B
CCL22_PTP4A1	384	0.42950110379197215	TSU-35	AIS B
CCL22_PTP4A1	48	0.3220888467531888	TSU-35	AIS B
CCL22_PTP4A1	64	0.3680996292550679	TSU-35	AIS B
CCL22_PTP4A1	8	0.08613792688507305	TSU-35	AIS B
CCL22_PTP4A1	96	0.4060891868569255	TSU-35	AIS B
CCL23_PTP4A1	12	0.025149506016677668	TSU-35	AIS B
CCL23_PTP4A1	128	0.2506826807658511	TSU-35	AIS B
CCL23_PTP4A1	16	0.03736334037096686	TSU-35	AIS B
CCL23_PTP4A1	192	0.31059786088932173	TSU-35	AIS B
CCL23_PTP4A1	24	0.060246814355630604	TSU-35	AIS B
CCL23_PTP4A1	256	0.3462973654437498	TSU-35	AIS B
CCL23_PTP4A1	32	0.08699828302864417	TSU-35	AIS B
CCL23_PTP4A1	384	0.3175664277704342	TSU-35	AIS B
CCL23_PTP4A1	48	0.13068622199700108	TSU-35	AIS B
CCL23_PTP4A1	64	0.16017179287250707	TSU-35	AIS B
CCL23_PTP4A1	8	0.015555794583008998	TSU-35	AIS B
CCL23_PTP4A1	96	0.2252430362886964	TSU-35	AIS B
CCND1_PTP4A1	12	0.3108193739788801	TSU-35	AIS B
CCND1_PTP4A1	128	0.4923260197322863	TSU-35	AIS B
CCND1_PTP4A1	16	0.35323999982444704	TSU-35	AIS B
CCND1_PTP4A1	192	0.47459721837578245	TSU-35	AIS B
CCND1_PTP4A1	24	0.4071605800662217	TSU-35	AIS B
CCND1_PTP4A1	256	0.49565501595216854	TSU-35	AIS B
CCND1_PTP4A1	32	0.43662857391389487	TSU-35	AIS B
CCND1_PTP4A1	384	0.462775852355648	TSU-35	AIS B
CCND1_PTP4A1	48	0.4667516104495291	TSU-35	AIS B
CCND1_PTP4A1	64	0.4943344893053832	TSU-35	AIS B
CCND1_PTP4A1	8	0.24280162911105646	TSU-35	AIS B
CCND1_PTP4A1	96	0.5021835299064534	TSU-35	AIS B
CCNO_PTP4A1	12	0.22122463109552976	TSU-35	AIS B
CCNO_PTP4A1	128	0.538188561779466	TSU-35	AIS B
CCNO_PTP4A1	16	0.25668738334591595	TSU-35	AIS B
CCNO_PTP4A1	192	0.5330285386230786	TSU-35	AIS B
CCNO_PTP4A1	24	0.3071917953459969	TSU-35	AIS B
CCNO_PTP4A1	256	0.5608707843661387	TSU-35	AIS B
CCNO_PTP4A1	32	0.3481235824185026	TSU-35	AIS B
CCNO_PTP4A1	384	0.5308696743654342	TSU-35	AIS B
CCNO_PTP4A1	48	0.40414655292349244	TSU-35	AIS B
CCNO_PTP4A1	64	0.46527006462493953	TSU-35	AIS B
CCNO_PTP4A1	8	0.16986949392498493	TSU-35	AIS B
CCNO_PTP4A1	96	0.5107293609558319	TSU-35	AIS B
CCR7_PTP4A1	12	0.06180722568266306	TSU-35	AIS B
CCR7_PTP4A1	128	0.31094136396610517	TSU-35	AIS B
CCR7_PTP4A1	16	0.08793274941318512	TSU-35	AIS B
CCR7_PTP4A1	192	0.32019442467423204	TSU-35	AIS B
CCR7_PTP4A1	24	0.13063579938077147	TSU-35	AIS B
CCR7_PTP4A1	256	0.35635624115718034	TSU-35	AIS B
CCR7_PTP4A1	32	0.16260035119844796	TSU-35	AIS B
CCR7_PTP4A1	384	0.348000564986844	TSU-35	AIS B
CCR7_PTP4A1	48	0.21063017698541714	TSU-35	AIS B
CCR7_PTP4A1	64	0.24741265859565104	TSU-35	AIS B
CCR7_PTP4A1	8	0.03491153089085087	TSU-35	AIS B
CCR7_PTP4A1	96	0.2928861053815082	TSU-35	AIS B
CD163_PTP4A1	12	0.06894450607797079	TSU-35	AIS B
CD163_PTP4A1	128	0.2819612206528525	TSU-35	AIS B
CD163_PTP4A1	16	0.09771641925593928	TSU-35	AIS B
CD163_PTP4A1	192	0.3122517969536337	TSU-35	AIS B
CD163_PTP4A1	24	0.14734856513627945	TSU-35	AIS B
CD163_PTP4A1	256	0.3375707389309352	TSU-35	AIS B
CD163_PTP4A1	32	0.1815637849801533	TSU-35	AIS B
CD163_PTP4A1	384	0.42838702523622546	TSU-35	AIS B
CD163_PTP4A1	48	0.22751412792088824	TSU-35	AIS B
CD163_PTP4A1	64	0.24858206532619956	TSU-35	AIS B
CD163_PTP4A1	8	0.03691350031806109	TSU-35	AIS B
CD163_PTP4A1	96	0.27983154615246586	TSU-35	AIS B
CD19_PTP4A1	12	0.01339896195188626	TSU-35	AIS B
CD19_PTP4A1	128	0.10753684626849522	TSU-35	AIS B
CD19_PTP4A1	16	0.02269394284756954	TSU-35	AIS B
CD19_PTP4A1	192	0.13246615012319776	TSU-35	AIS B
CD19_PTP4A1	24	0.036660549543421433	TSU-35	AIS B
CD19_PTP4A1	256	0.13157862168464687	TSU-35	AIS B
CD19_PTP4A1	32	0.05235883023604051	TSU-35	AIS B
CD19_PTP4A1	384	0.1426077746705334	TSU-35	AIS B
CD19_PTP4A1	48	0.06815878883759421	TSU-35	AIS B
CD19_PTP4A1	64	0.08057045402400131	TSU-35	AIS B
CD19_PTP4A1	8	0.006260232868545932	TSU-35	AIS B
CD19_PTP4A1	96	0.1156979731575494	TSU-35	AIS B
CD1C_PTP4A1	12	0.14999125317929754	TSU-35	AIS B
CD1C_PTP4A1	128	0.4888040032756376	TSU-35	AIS B
CD1C_PTP4A1	16	0.19436191083777563	TSU-35	AIS B
CD1C_PTP4A1	192	0.4874656101268943	TSU-35	AIS B
CD1C_PTP4A1	24	0.26383574043265295	TSU-35	AIS B
CD1C_PTP4A1	256	0.5096245505099274	TSU-35	AIS B
CD1C_PTP4A1	32	0.3134612224172163	TSU-35	AIS B
CD1C_PTP4A1	384	0.45562562578921717	TSU-35	AIS B
CD1C_PTP4A1	48	0.38521595673550246	TSU-35	AIS B
CD1C_PTP4A1	64	0.43512548312430316	TSU-35	AIS B
CD1C_PTP4A1	8	0.10164687490381294	TSU-35	AIS B
CD1C_PTP4A1	96	0.4736262058277251	TSU-35	AIS B
CD1E_PTP4A1	12	0.11908441406084042	TSU-35	AIS B
CD1E_PTP4A1	128	0.4742888099578185	TSU-35	AIS B
CD1E_PTP4A1	16	0.1551081660336392	TSU-35	AIS B
CD1E_PTP4A1	192	0.4595177805800075	TSU-35	AIS B
CD1E_PTP4A1	24	0.2193898231807001	TSU-35	AIS B
CD1E_PTP4A1	256	0.4747195145348983	TSU-35	AIS B
CD1E_PTP4A1	32	0.2675501866771653	TSU-35	AIS B
CD1E_PTP4A1	384	0.42775949625908305	TSU-35	AIS B
CD1E_PTP4A1	48	0.34103943928091934	TSU-35	AIS B
CD1E_PTP4A1	64	0.38929721832165454	TSU-35	AIS B
CD1E_PTP4A1	8	0.07394942210995185	TSU-35	AIS B
CD1E_PTP4A1	96	0.43906209458497303	TSU-35	AIS B
CD274_PTP4A1	12	0.06251808685533983	TSU-35	AIS B
CD274_PTP4A1	128	0.28619969906178366	TSU-35	AIS B
CD274_PTP4A1	16	0.0851897585979607	TSU-35	AIS B
CD274_PTP4A1	192	0.2872978611943153	TSU-35	AIS B
CD274_PTP4A1	24	0.13245529229146058	TSU-35	AIS B
CD274_PTP4A1	256	0.28326959427670767	TSU-35	AIS B
CD274_PTP4A1	32	0.16520797174213755	TSU-35	AIS B
CD274_PTP4A1	384	0.2857068205746721	TSU-35	AIS B
CD274_PTP4A1	48	0.21922112120943404	TSU-35	AIS B
CD274_PTP4A1	64	0.2632149728612605	TSU-35	AIS B
CD274_PTP4A1	8	0.03922237799075399	TSU-35	AIS B
CD274_PTP4A1	96	0.297189653477821	TSU-35	AIS B
CD300E_PTP4A1	12	0.03229379079679843	TSU-35	AIS B
CD300E_PTP4A1	128	0.2875937773978575	TSU-35	AIS B
CD300E_PTP4A1	16	0.04954702135904299	TSU-35	AIS B
CD300E_PTP4A1	192	0.3391964210780012	TSU-35	AIS B
CD300E_PTP4A1	24	0.08368226835939105	TSU-35	AIS B
CD300E_PTP4A1	256	0.30094328496878364	TSU-35	AIS B
CD300E_PTP4A1	32	0.10874553207427277	TSU-35	AIS B
CD300E_PTP4A1	384	0.4058317334497976	TSU-35	AIS B
CD300E_PTP4A1	48	0.16895527081782127	TSU-35	AIS B
CD300E_PTP4A1	64	0.20430384805551235	TSU-35	AIS B
CD300E_PTP4A1	8	0.017737866608989763	TSU-35	AIS B
CD300E_PTP4A1	96	0.25562917144429254	TSU-35	AIS B
CD33_PTP4A1	12	0.05267057438823007	TSU-35	AIS B
CD33_PTP4A1	128	0.3650569720310997	TSU-35	AIS B
CD33_PTP4A1	16	0.07877621926361361	TSU-35	AIS B
CD33_PTP4A1	192	0.3715965712510282	TSU-35	AIS B
CD33_PTP4A1	24	0.12931278497559615	TSU-35	AIS B
CD33_PTP4A1	256	0.4462675400686686	TSU-35	AIS B
CD33_PTP4A1	32	0.16994682494909105	TSU-35	AIS B
CD33_PTP4A1	384	0.44639901967560736	TSU-35	AIS B
CD33_PTP4A1	48	0.232406469740971	TSU-35	AIS B
CD33_PTP4A1	64	0.2827308415140488	TSU-35	AIS B
CD33_PTP4A1	8	0.028036345178691184	TSU-35	AIS B
CD33_PTP4A1	96	0.3234845230335344	TSU-35	AIS B
CD3E_PTP4A1	12	0.0988496428366336	TSU-35	AIS B
CD3E_PTP4A1	128	0.3763456236355577	TSU-35	AIS B
CD3E_PTP4A1	16	0.1390905338994988	TSU-35	AIS B
CD3E_PTP4A1	192	0.3610223349213987	TSU-35	AIS B
CD3E_PTP4A1	24	0.20123838005323777	TSU-35	AIS B
CD3E_PTP4A1	256	0.39177713587773055	TSU-35	AIS B
CD3E_PTP4A1	32	0.24433670649290115	TSU-35	AIS B
CD3E_PTP4A1	384	0.3603079806875472	TSU-35	AIS B
CD3E_PTP4A1	48	0.29649966837010605	TSU-35	AIS B
CD3E_PTP4A1	64	0.3368307930806894	TSU-35	AIS B
CD3E_PTP4A1	8	0.05908165211981577	TSU-35	AIS B
CD3E_PTP4A1	96	0.3688803191522286	TSU-35	AIS B
CD4_PTP4A1	12	0.1535213205705777	TSU-35	AIS B
CD4_PTP4A1	128	0.4609447169088551	TSU-35	AIS B
CD4_PTP4A1	16	0.20636201957296482	TSU-35	AIS B
CD4_PTP4A1	192	0.4624085897652787	TSU-35	AIS B
CD4_PTP4A1	24	0.2880445959694033	TSU-35	AIS B
CD4_PTP4A1	256	0.4846108194582332	TSU-35	AIS B
CD4_PTP4A1	32	0.34471895916610074	TSU-35	AIS B
CD4_PTP4A1	384	0.45224085916173834	TSU-35	AIS B
CD4_PTP4A1	48	0.40155944515126657	TSU-35	AIS B
CD4_PTP4A1	64	0.44254025922985113	TSU-35	AIS B
CD4_PTP4A1	8	0.09292144238565912	TSU-35	AIS B
CD4_PTP4A1	96	0.47246499764725447	TSU-35	AIS B
CD40LG_PTP4A1	12	0.06887070131111782	TSU-35	AIS B
CD40LG_PTP4A1	128	0.32478420006796266	TSU-35	AIS B
CD40LG_PTP4A1	16	0.09809535162728833	TSU-35	AIS B
CD40LG_PTP4A1	192	0.32456592068099355	TSU-35	AIS B
CD40LG_PTP4A1	24	0.15016214317323653	TSU-35	AIS B
CD40LG_PTP4A1	256	0.3302684982805574	TSU-35	AIS B
CD40LG_PTP4A1	32	0.18524199088913018	TSU-35	AIS B
CD40LG_PTP4A1	384	0.3018037486880581	TSU-35	AIS B
CD40LG_PTP4A1	48	0.23679296658906196	TSU-35	AIS B
CD40LG_PTP4A1	64	0.268136973328564	TSU-35	AIS B
CD40LG_PTP4A1	8	0.03726111474130247	TSU-35	AIS B
CD40LG_PTP4A1	96	0.3175688741352155	TSU-35	AIS B
CD44_PTP4A1	12	0.35464798818013854	TSU-35	AIS B
CD44_PTP4A1	128	0.5296501925687307	TSU-35	AIS B
CD44_PTP4A1	16	0.4092671165177013	TSU-35	AIS B
CD44_PTP4A1	192	0.508871073107793	TSU-35	AIS B
CD44_PTP4A1	24	0.4741655398548763	TSU-35	AIS B
CD44_PTP4A1	256	0.5310308887851634	TSU-35	AIS B
CD44_PTP4A1	32	0.5051370003395342	TSU-35	AIS B
CD44_PTP4A1	384	0.538049604549403	TSU-35	AIS B
CD44_PTP4A1	48	0.5415604349731735	TSU-35	AIS B
CD44_PTP4A1	64	0.5579563461047333	TSU-35	AIS B
CD44_PTP4A1	8	0.27464157456004	TSU-35	AIS B
CD44_PTP4A1	96	0.5529330080314175	TSU-35	AIS B
CD48_PTP4A1	12	0.1144171419090782	TSU-35	AIS B
CD48_PTP4A1	128	0.3664963760908805	TSU-35	AIS B
CD48_PTP4A1	16	0.1551815478621431	TSU-35	AIS B
CD48_PTP4A1	192	0.37084262310897964	TSU-35	AIS B
CD48_PTP4A1	24	0.2208091465153266	TSU-35	AIS B
CD48_PTP4A1	256	0.3936684675904851	TSU-35	AIS B
CD48_PTP4A1	32	0.2648460849669354	TSU-35	AIS B
CD48_PTP4A1	384	0.36982265657640545	TSU-35	AIS B
CD48_PTP4A1	48	0.31747363312570626	TSU-35	AIS B
CD48_PTP4A1	64	0.35044368050913355	TSU-35	AIS B
CD48_PTP4A1	8	0.06905957692469625	TSU-35	AIS B
CD48_PTP4A1	96	0.3754258039800372	TSU-35	AIS B
CD68_PTP4A1	12	0.14526655902195845	TSU-35	AIS B
CD68_PTP4A1	128	0.3755283126553473	TSU-35	AIS B
CD68_PTP4A1	16	0.19155585687503576	TSU-35	AIS B
CD68_PTP4A1	192	0.37618648155282186	TSU-35	AIS B
CD68_PTP4A1	24	0.26252995380307564	TSU-35	AIS B
CD68_PTP4A1	256	0.39191843684179156	TSU-35	AIS B
CD68_PTP4A1	32	0.29743286886583703	TSU-35	AIS B
CD68_PTP4A1	384	0.43752507921409217	TSU-35	AIS B
CD68_PTP4A1	48	0.34681927970585746	TSU-35	AIS B
CD68_PTP4A1	64	0.3642767405133765	TSU-35	AIS B
CD68_PTP4A1	8	0.08803255390471167	TSU-35	AIS B
CD68_PTP4A1	96	0.3790820585800343	TSU-35	AIS B
CD74_PTP4A1	12	0.3958685430520051	TSU-35	AIS B
CD74_PTP4A1	128	0.5652299933702998	TSU-35	AIS B
CD74_PTP4A1	16	0.4394547316190722	TSU-35	AIS B
CD74_PTP4A1	192	0.5437791085229877	TSU-35	AIS B
CD74_PTP4A1	24	0.48844649323075695	TSU-35	AIS B
CD74_PTP4A1	256	0.5682314325099199	TSU-35	AIS B
CD74_PTP4A1	32	0.5137673656125419	TSU-35	AIS B
CD74_PTP4A1	384	0.5595134080793648	TSU-35	AIS B
CD74_PTP4A1	48	0.5467754846358701	TSU-35	AIS B
CD74_PTP4A1	64	0.5720444096119709	TSU-35	AIS B
CD74_PTP4A1	8	0.32378285095105136	TSU-35	AIS B
CD74_PTP4A1	96	0.5814562461987118	TSU-35	AIS B
CD80_PTP4A1	12	0.13739536585645634	TSU-35	AIS B
CD80_PTP4A1	128	0.5047995316406872	TSU-35	AIS B
CD80_PTP4A1	16	0.18165828538793524	TSU-35	AIS B
CD80_PTP4A1	192	0.5130659696709781	TSU-35	AIS B
CD80_PTP4A1	24	0.2600390821269374	TSU-35	AIS B
CD80_PTP4A1	256	0.542238148920651	TSU-35	AIS B
CD80_PTP4A1	32	0.31508506221558724	TSU-35	AIS B
CD80_PTP4A1	384	0.5281794750955061	TSU-35	AIS B
CD80_PTP4A1	48	0.39685138115420293	TSU-35	AIS B
CD80_PTP4A1	64	0.4470602991937604	TSU-35	AIS B
CD80_PTP4A1	8	0.08586939472962263	TSU-35	AIS B
CD80_PTP4A1	96	0.5018606385306805	TSU-35	AIS B
CD86_PTP4A1	12	0.10839479037844085	TSU-35	AIS B
CD86_PTP4A1	128	0.4430655560009623	TSU-35	AIS B
CD86_PTP4A1	16	0.14964986124936772	TSU-35	AIS B
CD86_PTP4A1	192	0.44795186151094957	TSU-35	AIS B
CD86_PTP4A1	24	0.2228187579770103	TSU-35	AIS B
CD86_PTP4A1	256	0.48718237885677995	TSU-35	AIS B
CD86_PTP4A1	32	0.27225060320998673	TSU-35	AIS B
CD86_PTP4A1	384	0.46176661032351657	TSU-35	AIS B
CD86_PTP4A1	48	0.3509953576797191	TSU-35	AIS B
CD86_PTP4A1	64	0.3941016539612085	TSU-35	AIS B
CD86_PTP4A1	8	0.06313791303822246	TSU-35	AIS B
CD86_PTP4A1	96	0.44100574668173526	TSU-35	AIS B
CD8A_PTP4A1	12	0.06320357526471818	TSU-35	AIS B
CD8A_PTP4A1	128	0.32050571287636087	TSU-35	AIS B
CD8A_PTP4A1	16	0.09500327919063749	TSU-35	AIS B
CD8A_PTP4A1	192	0.3126131468819167	TSU-35	AIS B
CD8A_PTP4A1	24	0.1424434230043212	TSU-35	AIS B
CD8A_PTP4A1	256	0.35376860618551753	TSU-35	AIS B
CD8A_PTP4A1	32	0.18191011751968109	TSU-35	AIS B
CD8A_PTP4A1	384	0.3624713822598665	TSU-35	AIS B
CD8A_PTP4A1	48	0.23179759746236123	TSU-35	AIS B
CD8A_PTP4A1	64	0.2716802098290825	TSU-35	AIS B
CD8A_PTP4A1	8	0.036600747118002874	TSU-35	AIS B
CD8A_PTP4A1	96	0.3093852024502562	TSU-35	AIS B
CDH1_PTP4A1	12	0.5024049644751645	TSU-35	AIS B
CDH1_PTP4A1	128	0.6031250844937515	TSU-35	AIS B
CDH1_PTP4A1	16	0.5339557353180546	TSU-35	AIS B
CDH1_PTP4A1	192	0.5710077457845646	TSU-35	AIS B
CDH1_PTP4A1	24	0.56387615624715	TSU-35	AIS B
CDH1_PTP4A1	256	0.6060705679350018	TSU-35	AIS B
CDH1_PTP4A1	32	0.5835161774366256	TSU-35	AIS B
CDH1_PTP4A1	384	0.6033387759045865	TSU-35	AIS B
CDH1_PTP4A1	48	0.6076802230459509	TSU-35	AIS B
CDH1_PTP4A1	64	0.6221363967065964	TSU-35	AIS B
CDH1_PTP4A1	8	0.44691694469505716	TSU-35	AIS B
CDH1_PTP4A1	96	0.6219735453904258	TSU-35	AIS B
CFP_PTP4A1	12	0.052466152805048655	TSU-35	AIS B
CFP_PTP4A1	128	0.3461191282271626	TSU-35	AIS B
CFP_PTP4A1	16	0.07641163862659887	TSU-35	AIS B
CFP_PTP4A1	192	0.3828029435379264	TSU-35	AIS B
CFP_PTP4A1	24	0.12265178771497395	TSU-35	AIS B
CFP_PTP4A1	256	0.40458356860997485	TSU-35	AIS B
CFP_PTP4A1	32	0.16182880618218767	TSU-35	AIS B
CFP_PTP4A1	384	0.45247723692588626	TSU-35	AIS B
CFP_PTP4A1	48	0.22539178008872884	TSU-35	AIS B
CFP_PTP4A1	64	0.26630057759520265	TSU-35	AIS B
CFP_PTP4A1	8	0.02821663923187965	TSU-35	AIS B
CFP_PTP4A1	96	0.33033799613272663	TSU-35	AIS B
CFTR_PTP4A1	12	0.18285591938987059	TSU-35	AIS B
CFTR_PTP4A1	128	0.3836595347362004	TSU-35	AIS B
CFTR_PTP4A1	16	0.20456183057485908	TSU-35	AIS B
CFTR_PTP4A1	192	0.38441537655900326	TSU-35	AIS B
CFTR_PTP4A1	24	0.23938768908594824	TSU-35	AIS B
CFTR_PTP4A1	256	0.37210979587352133	TSU-35	AIS B
CFTR_PTP4A1	32	0.2634470539095736	TSU-35	AIS B
CFTR_PTP4A1	384	0.3073328599613812	TSU-35	AIS B
CFTR_PTP4A1	48	0.2976397614471157	TSU-35	AIS B
CFTR_PTP4A1	64	0.33525452952576007	TSU-35	AIS B
CFTR_PTP4A1	8	0.14783839064344792	TSU-35	AIS B
CFTR_PTP4A1	96	0.378446316692203	TSU-35	AIS B
CHGA_PTP4A1	12	0.01779912348051712	TSU-35	AIS B
CHGA_PTP4A1	128	0.0940430166671799	TSU-35	AIS B
CHGA_PTP4A1	16	0.02913426747798013	TSU-35	AIS B
CHGA_PTP4A1	192	0.12566507041342678	TSU-35	AIS B
CHGA_PTP4A1	24	0.03386061758738147	TSU-35	AIS B
CHGA_PTP4A1	256	0.1866535589298492	TSU-35	AIS B
CHGA_PTP4A1	32	0.04053103265650538	TSU-35	AIS B
CHGA_PTP4A1	384	0.3116633704406005	TSU-35	AIS B
CHGA_PTP4A1	48	0.05416659567788793	TSU-35	AIS B
CHGA_PTP4A1	64	0.07540016257988937	TSU-35	AIS B
CHGA_PTP4A1	8	0.019837319738770662	TSU-35	AIS B
CHGA_PTP4A1	96	0.09831395286567267	TSU-35	AIS B
CHGB_PTP4A1	12	0.02348340682884434	TSU-35	AIS B
CHGB_PTP4A1	128	0.07782244915851737	TSU-35	AIS B
CHGB_PTP4A1	16	0.025981086963341806	TSU-35	AIS B
CHGB_PTP4A1	192	0.056910567863031135	TSU-35	AIS B
CHGB_PTP4A1	24	0.03283292390402412	TSU-35	AIS B
CHGB_PTP4A1	256	0.08370773494618171	TSU-35	AIS B
CHGB_PTP4A1	32	0.03214327978407396	TSU-35	AIS B
CHGB_PTP4A1	384	0.02009085129471769	TSU-35	AIS B
CHGB_PTP4A1	48	0.03782643280599178	TSU-35	AIS B
CHGB_PTP4A1	64	0.04235700979649309	TSU-35	AIS B
CHGB_PTP4A1	8	0.020160871057500685	TSU-35	AIS B
CHGB_PTP4A1	96	0.05657466448323255	TSU-35	AIS B
CLDN25_PTP4A1	12	3.475008096262906e-4	TSU-35	AIS B
CLDN25_PTP4A1	128	0.0077458911770718515	TSU-35	AIS B
CLDN25_PTP4A1	16	0.0019267046316596614	TSU-35	AIS B
CLDN25_PTP4A1	192	0.008063920467344568	TSU-35	AIS B
CLDN25_PTP4A1	24	0.005732653198852186	TSU-35	AIS B
CLDN25_PTP4A1	256	-0.003041081232562663	TSU-35	AIS B
CLDN25_PTP4A1	32	0.0029342140734113864	TSU-35	AIS B
CLDN25_PTP4A1	384	0.033437929577385915	TSU-35	AIS B
CLDN25_PTP4A1	48	0.008340049980049113	TSU-35	AIS B
CLDN25_PTP4A1	64	0.007628395746158583	TSU-35	AIS B
CLDN25_PTP4A1	8	3.054516709837132e-4	TSU-35	AIS B
CLDN25_PTP4A1	96	0.011763409243852057	TSU-35	AIS B
CLEC10A_PTP4A1	12	0.10090591856008091	TSU-35	AIS B
CLEC10A_PTP4A1	128	0.41328684871698573	TSU-35	AIS B
CLEC10A_PTP4A1	16	0.1355274401718306	TSU-35	AIS B
CLEC10A_PTP4A1	192	0.4445055581654411	TSU-35	AIS B
CLEC10A_PTP4A1	24	0.19197700410016272	TSU-35	AIS B
CLEC10A_PTP4A1	256	0.46914476012919987	TSU-35	AIS B
CLEC10A_PTP4A1	32	0.23660676388824703	TSU-35	AIS B
CLEC10A_PTP4A1	384	0.42775120275883477	TSU-35	AIS B
CLEC10A_PTP4A1	48	0.303513433835547	TSU-35	AIS B
CLEC10A_PTP4A1	64	0.3484138302893422	TSU-35	AIS B
CLEC10A_PTP4A1	8	0.06139297880519421	TSU-35	AIS B
CLEC10A_PTP4A1	96	0.40542221548804735	TSU-35	AIS B
CLEC12A_PTP4A1	12	0.08160709349677382	TSU-35	AIS B
CLEC12A_PTP4A1	128	0.40727181961884557	TSU-35	AIS B
CLEC12A_PTP4A1	16	0.11378343423311837	TSU-35	AIS B
CLEC12A_PTP4A1	192	0.404874135845837	TSU-35	AIS B
CLEC12A_PTP4A1	24	0.1782824080742183	TSU-35	AIS B
CLEC12A_PTP4A1	256	0.4121534766274394	TSU-35	AIS B
CLEC12A_PTP4A1	32	0.22246460655124842	TSU-35	AIS B
CLEC12A_PTP4A1	384	0.4805643508124364	TSU-35	AIS B
CLEC12A_PTP4A1	48	0.30173922443204293	TSU-35	AIS B
CLEC12A_PTP4A1	64	0.3496514746751495	TSU-35	AIS B
CLEC12A_PTP4A1	8	0.047729395485187995	TSU-35	AIS B
CLEC12A_PTP4A1	96	0.3960582408346994	TSU-35	AIS B
CLEC2D_PTP4A1	12	0.1574328506101341	TSU-35	AIS B
CLEC2D_PTP4A1	128	0.46507953146865366	TSU-35	AIS B
CLEC2D_PTP4A1	16	0.20658620814286222	TSU-35	AIS B
CLEC2D_PTP4A1	192	0.45642840171521226	TSU-35	AIS B
CLEC2D_PTP4A1	24	0.28700899041642347	TSU-35	AIS B
CLEC2D_PTP4A1	256	0.476258859059456	TSU-35	AIS B
CLEC2D_PTP4A1	32	0.33670355199715496	TSU-35	AIS B
CLEC2D_PTP4A1	384	0.4549391410591122	TSU-35	AIS B
CLEC2D_PTP4A1	48	0.39710669200708365	TSU-35	AIS B
CLEC2D_PTP4A1	64	0.4421311726192024	TSU-35	AIS B
CLEC2D_PTP4A1	8	0.10183643868286153	TSU-35	AIS B
CLEC2D_PTP4A1	96	0.47950926240081126	TSU-35	AIS B
CLEC4C_PTP4A1	12	0.0263782652477767	TSU-35	AIS B
CLEC4C_PTP4A1	128	0.2312984554577959	TSU-35	AIS B
CLEC4C_PTP4A1	16	0.03932996227955336	TSU-35	AIS B
CLEC4C_PTP4A1	192	0.25848960373582136	TSU-35	AIS B
CLEC4C_PTP4A1	24	0.06251881899718298	TSU-35	AIS B
CLEC4C_PTP4A1	256	0.314488871765615	TSU-35	AIS B
CLEC4C_PTP4A1	32	0.07976711755321178	TSU-35	AIS B
CLEC4C_PTP4A1	384	0.414241731933075	TSU-35	AIS B
CLEC4C_PTP4A1	48	0.11661229788984688	TSU-35	AIS B
CLEC4C_PTP4A1	64	0.14426033146681463	TSU-35	AIS B
CLEC4C_PTP4A1	8	0.014579246118828038	TSU-35	AIS B
CLEC4C_PTP4A1	96	0.19326172720698098	TSU-35	AIS B
CLEC4E_PTP4A1	12	-0.00991302052318621	TSU-35	AIS B
CLEC4E_PTP4A1	128	-0.08235835499047604	TSU-35	AIS B
CLEC4E_PTP4A1	16	-0.012861990677306166	TSU-35	AIS B
CLEC4E_PTP4A1	192	-0.06441560813488549	TSU-35	AIS B
CLEC4E_PTP4A1	24	-0.017101365191647778	TSU-35	AIS B
CLEC4E_PTP4A1	256	-0.10614458720463919	TSU-35	AIS B
CLEC4E_PTP4A1	32	-0.02260288728304278	TSU-35	AIS B
CLEC4E_PTP4A1	384	-0.08417798617331587	TSU-35	AIS B
CLEC4E_PTP4A1	48	-0.028060433263401487	TSU-35	AIS B
CLEC4E_PTP4A1	64	-0.04189215232030311	TSU-35	AIS B
CLEC4E_PTP4A1	8	-0.006890239639552453	TSU-35	AIS B
CLEC4E_PTP4A1	96	-0.05276379099776352	TSU-35	AIS B
COL11A1_PTP4A1	12	0.02275822387131784	TSU-35	AIS B
COL11A1_PTP4A1	128	0.2600738025189502	TSU-35	AIS B
COL11A1_PTP4A1	16	0.04095766371041642	TSU-35	AIS B
COL11A1_PTP4A1	192	0.2735165883266389	TSU-35	AIS B
COL11A1_PTP4A1	24	0.07582916139300266	TSU-35	AIS B
COL11A1_PTP4A1	256	0.25971156065854256	TSU-35	AIS B
COL11A1_PTP4A1	32	0.10490657985130512	TSU-35	AIS B
COL11A1_PTP4A1	384	0.28223066018392423	TSU-35	AIS B
COL11A1_PTP4A1	48	0.14755114764557295	TSU-35	AIS B
COL11A1_PTP4A1	64	0.1890610986052942	TSU-35	AIS B
COL11A1_PTP4A1	8	0.009670652698193304	TSU-35	AIS B
COL11A1_PTP4A1	96	0.2238708275763454	TSU-35	AIS B
COL1A1_PTP4A1	12	0.15729923627391204	TSU-35	AIS B
COL1A1_PTP4A1	128	0.38261326578582733	TSU-35	AIS B
COL1A1_PTP4A1	16	0.19728358936041093	TSU-35	AIS B
COL1A1_PTP4A1	192	0.36793768370431357	TSU-35	AIS B
COL1A1_PTP4A1	24	0.25596144572324114	TSU-35	AIS B
COL1A1_PTP4A1	256	0.39593634283595286	TSU-35	AIS B
COL1A1_PTP4A1	32	0.2885935243949176	TSU-35	AIS B
COL1A1_PTP4A1	384	0.38410046054726305	TSU-35	AIS B
COL1A1_PTP4A1	48	0.3285494761145103	TSU-35	AIS B
COL1A1_PTP4A1	64	0.3534831647797858	TSU-35	AIS B
COL1A1_PTP4A1	8	0.10434891675238979	TSU-35	AIS B
COL1A1_PTP4A1	96	0.3763966840738322	TSU-35	AIS B
COL21A1_PTP4A1	12	0.18820442469350843	TSU-35	AIS B
COL21A1_PTP4A1	128	0.4918884497427625	TSU-35	AIS B
COL21A1_PTP4A1	16	0.22281492363857677	TSU-35	AIS B
COL21A1_PTP4A1	192	0.48457475532702243	TSU-35	AIS B
COL21A1_PTP4A1	24	0.28767672838837616	TSU-35	AIS B
COL21A1_PTP4A1	256	0.5287304178347055	TSU-35	AIS B
COL21A1_PTP4A1	32	0.3335978949888123	TSU-35	AIS B
COL21A1_PTP4A1	384	0.4997313582852446	TSU-35	AIS B
COL21A1_PTP4A1	48	0.40504105695467024	TSU-35	AIS B
COL21A1_PTP4A1	64	0.44410383202098763	TSU-35	AIS B
COL21A1_PTP4A1	8	0.14224782791416915	TSU-35	AIS B
COL21A1_PTP4A1	96	0.4931105062736234	TSU-35	AIS B
CRELD2_PTP4A1	12	0.26021066355700856	TSU-35	AIS B
CRELD2_PTP4A1	128	0.5952456466491275	TSU-35	AIS B
CRELD2_PTP4A1	16	0.3181426462215975	TSU-35	AIS B
CRELD2_PTP4A1	192	0.5826756470231003	TSU-35	AIS B
CRELD2_PTP4A1	24	0.4048013749144433	TSU-35	AIS B
CRELD2_PTP4A1	256	0.6258613352585516	TSU-35	AIS B
CRELD2_PTP4A1	32	0.45850838696106383	TSU-35	AIS B
CRELD2_PTP4A1	384	0.6094336576074151	TSU-35	AIS B
CRELD2_PTP4A1	48	0.5316102290748635	TSU-35	AIS B
CRELD2_PTP4A1	64	0.5631824965059675	TSU-35	AIS B
CRELD2_PTP4A1	8	0.18757772532883016	TSU-35	AIS B
CRELD2_PTP4A1	96	0.599711542102916	TSU-35	AIS B
CSPG4_PTP4A1	12	-0.0178880356730756	TSU-35	AIS B
CSPG4_PTP4A1	128	-0.019951538501015015	TSU-35	AIS B
CSPG4_PTP4A1	16	-0.0229803436931301	TSU-35	AIS B
CSPG4_PTP4A1	192	-0.056766254859265244	TSU-35	AIS B
CSPG4_PTP4A1	24	-0.021569489159862617	TSU-35	AIS B
CSPG4_PTP4A1	256	-0.061547011831181685	TSU-35	AIS B
CSPG4_PTP4A1	32	-0.018952201584756974	TSU-35	AIS B
CSPG4_PTP4A1	384	-0.06664695380032629	TSU-35	AIS B
CSPG4_PTP4A1	48	-0.019481271411148263	TSU-35	AIS B
CSPG4_PTP4A1	64	-0.01198365593807541	TSU-35	AIS B
CSPG4_PTP4A1	8	-0.010126539263198953	TSU-35	AIS B
CSPG4_PTP4A1	96	-0.0047076675325364754	TSU-35	AIS B
CTLA4_PTP4A1	12	0.06427903638501892	TSU-35	AIS B
CTLA4_PTP4A1	128	0.3667952475115236	TSU-35	AIS B
CTLA4_PTP4A1	16	0.09387406954202245	TSU-35	AIS B
CTLA4_PTP4A1	192	0.35892037018530853	TSU-35	AIS B
CTLA4_PTP4A1	24	0.1463507272302844	TSU-35	AIS B
CTLA4_PTP4A1	256	0.41010168061385877	TSU-35	AIS B
CTLA4_PTP4A1	32	0.1862382214859346	TSU-35	AIS B
CTLA4_PTP4A1	384	0.382226210140884	TSU-35	AIS B
CTLA4_PTP4A1	48	0.2452363509583962	TSU-35	AIS B
CTLA4_PTP4A1	64	0.2906712814204049	TSU-35	AIS B
CTLA4_PTP4A1	8	0.034890406685663615	TSU-35	AIS B
CTLA4_PTP4A1	96	0.346179623764885	TSU-35	AIS B
CTNNB1_PTP4A1	12	0.3049842068288233	TSU-35	AIS B
CTNNB1_PTP4A1	128	0.5565267379457145	TSU-35	AIS B
CTNNB1_PTP4A1	16	0.35427560160541266	TSU-35	AIS B
CTNNB1_PTP4A1	192	0.5374326331993758	TSU-35	AIS B
CTNNB1_PTP4A1	24	0.42052435290006446	TSU-35	AIS B
CTNNB1_PTP4A1	256	0.5964305701799425	TSU-35	AIS B
CTNNB1_PTP4A1	32	0.45491792477508897	TSU-35	AIS B
CTNNB1_PTP4A1	384	0.5244121380082922	TSU-35	AIS B
CTNNB1_PTP4A1	48	0.497547560068127	TSU-35	AIS B
CTNNB1_PTP4A1	64	0.5299909011366376	TSU-35	AIS B
CTNNB1_PTP4A1	8	0.23605402608278467	TSU-35	AIS B
CTNNB1_PTP4A1	96	0.5659147979378987	TSU-35	AIS B
CTSK_PTP4A1	12	0.12004337880435258	TSU-35	AIS B
CTSK_PTP4A1	128	0.33287666117808584	TSU-35	AIS B
CTSK_PTP4A1	16	0.16212168126156742	TSU-35	AIS B
CTSK_PTP4A1	192	0.3211191370024928	TSU-35	AIS B
CTSK_PTP4A1	24	0.22112812353512787	TSU-35	AIS B
CTSK_PTP4A1	256	0.3436558321871262	TSU-35	AIS B
CTSK_PTP4A1	32	0.2547768936764395	TSU-35	AIS B
CTSK_PTP4A1	384	0.35455171071133174	TSU-35	AIS B
CTSK_PTP4A1	48	0.2912553590545162	TSU-35	AIS B
CTSK_PTP4A1	64	0.31211219328702994	TSU-35	AIS B
CTSK_PTP4A1	8	0.07239923947040311	TSU-35	AIS B
CTSK_PTP4A1	96	0.32914951771503065	TSU-35	AIS B
CXCL13_PTP4A1	12	0.03143926155285979	TSU-35	AIS B
CXCL13_PTP4A1	128	0.15033456755709376	TSU-35	AIS B
CXCL13_PTP4A1	16	0.04156096512714034	TSU-35	AIS B
CXCL13_PTP4A1	192	0.18746861696687514	TSU-35	AIS B
CXCL13_PTP4A1	24	0.058615705856201177	TSU-35	AIS B
CXCL13_PTP4A1	256	0.18337207095542513	TSU-35	AIS B
CXCL13_PTP4A1	32	0.07041860334225133	TSU-35	AIS B
CXCL13_PTP4A1	384	0.20051819283268502	TSU-35	AIS B
CXCL13_PTP4A1	48	0.09455735235895894	TSU-35	AIS B
CXCL13_PTP4A1	64	0.12239434959009544	TSU-35	AIS B
CXCL13_PTP4A1	8	0.019407621693760545	TSU-35	AIS B
CXCL13_PTP4A1	96	0.13917140992842056	TSU-35	AIS B
CXCL14_PTP4A1	12	0.0995801301117327	TSU-35	AIS B
CXCL14_PTP4A1	128	0.3918000955867961	TSU-35	AIS B
CXCL14_PTP4A1	16	0.13395725875409933	TSU-35	AIS B
CXCL14_PTP4A1	192	0.38151891210381755	TSU-35	AIS B
CXCL14_PTP4A1	24	0.1956560864140043	TSU-35	AIS B
CXCL14_PTP4A1	256	0.4156817215647831	TSU-35	AIS B
CXCL14_PTP4A1	32	0.23561855094260362	TSU-35	AIS B
CXCL14_PTP4A1	384	0.4200148762923621	TSU-35	AIS B
CXCL14_PTP4A1	48	0.30228265444667635	TSU-35	AIS B
CXCL14_PTP4A1	64	0.3474650360080039	TSU-35	AIS B
CXCL14_PTP4A1	8	0.06116695049590815	TSU-35	AIS B
CXCL14_PTP4A1	96	0.3863389200228789	TSU-35	AIS B
CXCL5_PTP4A1	12	0.03885184933896436	TSU-35	AIS B
CXCL5_PTP4A1	128	0.20235078348438618	TSU-35	AIS B
CXCL5_PTP4A1	16	0.05342134231237077	TSU-35	AIS B
CXCL5_PTP4A1	192	0.20696723340406653	TSU-35	AIS B
CXCL5_PTP4A1	24	0.07591557316523764	TSU-35	AIS B
CXCL5_PTP4A1	256	0.17472569893270246	TSU-35	AIS B
CXCL5_PTP4A1	32	0.09271909186377604	TSU-35	AIS B
CXCL5_PTP4A1	384	0.28552970203307576	TSU-35	AIS B
CXCL5_PTP4A1	48	0.12328357363758119	TSU-35	AIS B
CXCL5_PTP4A1	64	0.15456564803130501	TSU-35	AIS B
CXCL5_PTP4A1	8	0.023930038343683204	TSU-35	AIS B
CXCL5_PTP4A1	96	0.1803443352316873	TSU-35	AIS B
CXCL9_PTP4A1	12	0.07062091583680019	TSU-35	AIS B
CXCL9_PTP4A1	128	0.22816695324841146	TSU-35	AIS B
CXCL9_PTP4A1	16	0.08866957504322116	TSU-35	AIS B
CXCL9_PTP4A1	192	0.25621696183787895	TSU-35	AIS B
CXCL9_PTP4A1	24	0.11551497615252088	TSU-35	AIS B
CXCL9_PTP4A1	256	0.28809448555051215	TSU-35	AIS B
CXCL9_PTP4A1	32	0.13464822318515585	TSU-35	AIS B
CXCL9_PTP4A1	384	0.2626843040178438	TSU-35	AIS B
CXCL9_PTP4A1	48	0.16389812514714777	TSU-35	AIS B
CXCL9_PTP4A1	64	0.1830976110384395	TSU-35	AIS B
CXCL9_PTP4A1	8	0.04468458486653737	TSU-35	AIS B
CXCL9_PTP4A1	96	0.20811680334138302	TSU-35	AIS B
CXCR5_PTP4A1	12	0.02096902767064289	TSU-35	AIS B
CXCR5_PTP4A1	128	0.15919666274414174	TSU-35	AIS B
CXCR5_PTP4A1	16	0.03308664984055369	TSU-35	AIS B
CXCR5_PTP4A1	192	0.19391775291022106	TSU-35	AIS B
CXCR5_PTP4A1	24	0.05730476010429329	TSU-35	AIS B
CXCR5_PTP4A1	256	0.2217056861517025	TSU-35	AIS B
CXCR5_PTP4A1	32	0.07069307095364893	TSU-35	AIS B
CXCR5_PTP4A1	384	0.22612046054191232	TSU-35	AIS B
CXCR5_PTP4A1	48	0.09654014135449371	TSU-35	AIS B
CXCR5_PTP4A1	64	0.12194970353357835	TSU-35	AIS B
CXCR5_PTP4A1	8	0.009931043092442035	TSU-35	AIS B
CXCR5_PTP4A1	96	0.14446201860416336	TSU-35	AIS B
CXCR6_PTP4A1	12	0.07735199736418595	TSU-35	AIS B
CXCR6_PTP4A1	128	0.37547124376950086	TSU-35	AIS B
CXCR6_PTP4A1	16	0.11291056263668621	TSU-35	AIS B
CXCR6_PTP4A1	192	0.3848507333337535	TSU-35	AIS B
CXCR6_PTP4A1	24	0.17229527957184423	TSU-35	AIS B
CXCR6_PTP4A1	256	0.43985310197998506	TSU-35	AIS B
CXCR6_PTP4A1	32	0.21376807195536657	TSU-35	AIS B
CXCR6_PTP4A1	384	0.41689295395255554	TSU-35	AIS B
CXCR6_PTP4A1	48	0.2694680181989757	TSU-35	AIS B
CXCR6_PTP4A1	64	0.31671352467813607	TSU-35	AIS B
CXCR6_PTP4A1	8	0.044228186139066115	TSU-35	AIS B
CXCR6_PTP4A1	96	0.3530227926311311	TSU-35	AIS B
CYP2F1_PTP4A1	12	0.20710464099970335	TSU-35	AIS B
CYP2F1_PTP4A1	128	0.20296190264242486	TSU-35	AIS B
CYP2F1_PTP4A1	16	0.21624094233600535	TSU-35	AIS B
CYP2F1_PTP4A1	192	0.18339823073190828	TSU-35	AIS B
CYP2F1_PTP4A1	24	0.22108904277854807	TSU-35	AIS B
CYP2F1_PTP4A1	256	0.16107596283092102	TSU-35	AIS B
CYP2F1_PTP4A1	32	0.2224022367707024	TSU-35	AIS B
CYP2F1_PTP4A1	384	0.11471252769737318	TSU-35	AIS B
CYP2F1_PTP4A1	48	0.21695944899356476	TSU-35	AIS B
CYP2F1_PTP4A1	64	0.22185223497025322	TSU-35	AIS B
CYP2F1_PTP4A1	8	0.17948985817319624	TSU-35	AIS B
CYP2F1_PTP4A1	96	0.2117547385161425	TSU-35	AIS B
CYP3A5_PTP4A1	12	0.18878302614854056	TSU-35	AIS B
CYP3A5_PTP4A1	128	0.3087424945425299	TSU-35	AIS B
CYP3A5_PTP4A1	16	0.2193915231844188	TSU-35	AIS B
CYP3A5_PTP4A1	192	0.29669589674843533	TSU-35	AIS B
CYP3A5_PTP4A1	24	0.2650173099224668	TSU-35	AIS B
CYP3A5_PTP4A1	256	0.29691402256596283	TSU-35	AIS B
CYP3A5_PTP4A1	32	0.29368396664762764	TSU-35	AIS B
CYP3A5_PTP4A1	384	0.3544609766062655	TSU-35	AIS B
CYP3A5_PTP4A1	48	0.333559846170787	TSU-35	AIS B
CYP3A5_PTP4A1	64	0.3443195706686717	TSU-35	AIS B
CYP3A5_PTP4A1	8	0.1461816693127818	TSU-35	AIS B
CYP3A5_PTP4A1	96	0.3496555120114918	TSU-35	AIS B
CYTIP_PTP4A1	12	0.18226755982330417	TSU-35	AIS B
CYTIP_PTP4A1	128	0.4294668446034551	TSU-35	AIS B
CYTIP_PTP4A1	16	0.23395379780296255	TSU-35	AIS B
CYTIP_PTP4A1	192	0.42024022155319124	TSU-35	AIS B
CYTIP_PTP4A1	24	0.3104221472125496	TSU-35	AIS B
CYTIP_PTP4A1	256	0.43889946827596554	TSU-35	AIS B
CYTIP_PTP4A1	32	0.3525143613864818	TSU-35	AIS B
CYTIP_PTP4A1	384	0.4198913562092558	TSU-35	AIS B
CYTIP_PTP4A1	48	0.39988506133431356	TSU-35	AIS B
CYTIP_PTP4A1	64	0.4211832269889952	TSU-35	AIS B
CYTIP_PTP4A1	8	0.12183250741051065	TSU-35	AIS B
CYTIP_PTP4A1	96	0.4366102305835903	TSU-35	AIS B
DAPL1_PTP4A1	12	0.0737702813222891	TSU-35	AIS B
DAPL1_PTP4A1	128	0.28870255786535565	TSU-35	AIS B
DAPL1_PTP4A1	16	0.08815450970336138	TSU-35	AIS B
DAPL1_PTP4A1	192	0.3372522835043388	TSU-35	AIS B
DAPL1_PTP4A1	24	0.11832753334738837	TSU-35	AIS B
DAPL1_PTP4A1	256	0.3723270680868701	TSU-35	AIS B
DAPL1_PTP4A1	32	0.13809574727484458	TSU-35	AIS B
DAPL1_PTP4A1	384	0.37678252365171416	TSU-35	AIS B
DAPL1_PTP4A1	48	0.17604346765950052	TSU-35	AIS B
DAPL1_PTP4A1	64	0.21084903938587374	TSU-35	AIS B
DAPL1_PTP4A1	8	0.054009506464070586	TSU-35	AIS B
DAPL1_PTP4A1	96	0.2579713490785799	TSU-35	AIS B
DNAJB9_PTP4A1	12	0.255152296848468	TSU-35	AIS B
DNAJB9_PTP4A1	128	0.5515320181726578	TSU-35	AIS B
DNAJB9_PTP4A1	16	0.3131995239584744	TSU-35	AIS B
DNAJB9_PTP4A1	192	0.5189409008974695	TSU-35	AIS B
DNAJB9_PTP4A1	24	0.40103963219302163	TSU-35	AIS B
DNAJB9_PTP4A1	256	0.582570035921089	TSU-35	AIS B
DNAJB9_PTP4A1	32	0.44995649920759406	TSU-35	AIS B
DNAJB9_PTP4A1	384	0.5534236328315043	TSU-35	AIS B
DNAJB9_PTP4A1	48	0.502666628786918	TSU-35	AIS B
DNAJB9_PTP4A1	64	0.535314461345879	TSU-35	AIS B
DNAJB9_PTP4A1	8	0.18212881382826332	TSU-35	AIS B
DNAJB9_PTP4A1	96	0.5639516946521526	TSU-35	AIS B
DUOX1_PTP4A1	12	0.19554619149146898	TSU-35	AIS B
DUOX1_PTP4A1	128	0.338746987624622	TSU-35	AIS B
DUOX1_PTP4A1	16	0.2165091579819418	TSU-35	AIS B
DUOX1_PTP4A1	192	0.3195978945496577	TSU-35	AIS B
DUOX1_PTP4A1	24	0.2497915913040559	TSU-35	AIS B
DUOX1_PTP4A1	256	0.29936014706619346	TSU-35	AIS B
DUOX1_PTP4A1	32	0.2753327041554564	TSU-35	AIS B
DUOX1_PTP4A1	384	0.22551556825726382	TSU-35	AIS B
DUOX1_PTP4A1	48	0.3111888323698675	TSU-35	AIS B
DUOX1_PTP4A1	64	0.33170615160292055	TSU-35	AIS B
DUOX1_PTP4A1	8	0.1588316429859459	TSU-35	AIS B
DUOX1_PTP4A1	96	0.3512503192164078	TSU-35	AIS B
EGFR_PTP4A1	12	0.40132312210598714	TSU-35	AIS B
EGFR_PTP4A1	128	0.594206463335087	TSU-35	AIS B
EGFR_PTP4A1	16	0.43696557971010197	TSU-35	AIS B
EGFR_PTP4A1	192	0.5809063414489162	TSU-35	AIS B
EGFR_PTP4A1	24	0.48883313220898866	TSU-35	AIS B
EGFR_PTP4A1	256	0.6296551778672043	TSU-35	AIS B
EGFR_PTP4A1	32	0.5138968960767822	TSU-35	AIS B
EGFR_PTP4A1	384	0.5952765954610747	TSU-35	AIS B
EGFR_PTP4A1	48	0.5511000199603223	TSU-35	AIS B
EGFR_PTP4A1	64	0.581225590275251	TSU-35	AIS B
EGFR_PTP4A1	8	0.3395626930435778	TSU-35	AIS B
EGFR_PTP4A1	96	0.5998475662899229	TSU-35	AIS B
ELN_PTP4A1	12	0.0054488174651813655	TSU-35	AIS B
ELN_PTP4A1	128	0.04743748149506852	TSU-35	AIS B
ELN_PTP4A1	16	0.007266843651124535	TSU-35	AIS B
ELN_PTP4A1	192	0.058781340608803384	TSU-35	AIS B
ELN_PTP4A1	24	0.010516364576622625	TSU-35	AIS B
ELN_PTP4A1	256	0.07200024652196203	TSU-35	AIS B
ELN_PTP4A1	32	0.018906281760544912	TSU-35	AIS B
ELN_PTP4A1	384	0.0816977748414579	TSU-35	AIS B
ELN_PTP4A1	48	0.022553190711550822	TSU-35	AIS B
ELN_PTP4A1	64	0.027514915590190384	TSU-35	AIS B
ELN_PTP4A1	8	0.004128446428084129	TSU-35	AIS B
ELN_PTP4A1	96	0.050108533260594834	TSU-35	AIS B
ERBB2_PTP4A1	12	0.4757112111490952	TSU-35	AIS B
ERBB2_PTP4A1	128	0.6245176458266117	TSU-35	AIS B
ERBB2_PTP4A1	16	0.5009418669654836	TSU-35	AIS B
ERBB2_PTP4A1	192	0.6158338772237599	TSU-35	AIS B
ERBB2_PTP4A1	24	0.5365277445503855	TSU-35	AIS B
ERBB2_PTP4A1	256	0.6610667072072981	TSU-35	AIS B
ERBB2_PTP4A1	32	0.5581204565378107	TSU-35	AIS B
ERBB2_PTP4A1	384	0.6443518594104054	TSU-35	AIS B
ERBB2_PTP4A1	48	0.5869241341821498	TSU-35	AIS B
ERBB2_PTP4A1	64	0.6150818237909331	TSU-35	AIS B
ERBB2_PTP4A1	8	0.4354664611429799	TSU-35	AIS B
ERBB2_PTP4A1	96	0.6313006901657366	TSU-35	AIS B
EREG_PTP4A1	12	0.024427622726113048	TSU-35	AIS B
EREG_PTP4A1	128	0.16596042365032976	TSU-35	AIS B
EREG_PTP4A1	16	0.03119599402649607	TSU-35	AIS B
EREG_PTP4A1	192	0.1809384623891169	TSU-35	AIS B
EREG_PTP4A1	24	0.04792403954675498	TSU-35	AIS B
EREG_PTP4A1	256	0.13188036031862088	TSU-35	AIS B
EREG_PTP4A1	32	0.06321787167434294	TSU-35	AIS B
EREG_PTP4A1	384	0.17354941787521577	TSU-35	AIS B
EREG_PTP4A1	48	0.084083934212068015	TSU-35	AIS B
EREG_PTP4A1	64	0.11054585207845202	TSU-35	AIS B
EREG_PTP4A1	8	0.01776861133496965	TSU-35	AIS B
EREG_PTP4A1	96	0.14708520022122076	TSU-35	AIS B
ETV5_PTP4A1	12	0.2617253419842776	TSU-35	AIS B
ETV5_PTP4A1	128	0.5340187160706846	TSU-35	AIS B
ETV5_PTP4A1	16	0.3149601400760216	TSU-35	AIS B
ETV5_PTP4A1	192	0.5285658183006233	TSU-35	AIS B
ETV5_PTP4A1	24	0.3926151161541952	TSU-35	AIS B
ETV5_PTP4A1	256	0.5956829736865014	TSU-35	AIS B
ETV5_PTP4A1	32	0.4355836499273831	TSU-35	AIS B
ETV5_PTP4A1	384	0.5807526921665486	TSU-35	AIS B
ETV5_PTP4A1	48	0.48812198450417327	TSU-35	AIS B
ETV5_PTP4A1	64	0.5193808416033184	TSU-35	AIS B
ETV5_PTP4A1	8	0.19073791878977078	TSU-35	AIS B
ETV5_PTP4A1	96	0.5431801177957374	TSU-35	AIS B
F2RL3_PTP4A1	12	-9.249501853693639e-4	TSU-35	AIS B
F2RL3_PTP4A1	128	-0.01532360033898203	TSU-35	AIS B
F2RL3_PTP4A1	16	0.00229854338954575	TSU-35	AIS B
F2RL3_PTP4A1	192	-0.016031853803675437	TSU-35	AIS B
F2RL3_PTP4A1	24	0.0030665480880893584	TSU-35	AIS B
F2RL3_PTP4A1	256	-0.06307125080703502	TSU-35	AIS B
F2RL3_PTP4A1	32	0.004856598369413245	TSU-35	AIS B
F2RL3_PTP4A1	384	-0.11931984672656998	TSU-35	AIS B
F2RL3_PTP4A1	48	0.0017145031892716962	TSU-35	AIS B
F2RL3_PTP4A1	64	-4.868184007812077e-4	TSU-35	AIS B
F2RL3_PTP4A1	8	-0.002041641031098292	TSU-35	AIS B
F2RL3_PTP4A1	96	0.0032792553480638746	TSU-35	AIS B
F3_PTP4A1	12	0.335253589855075	TSU-35	AIS B
F3_PTP4A1	128	0.48639960725807363	TSU-35	AIS B
F3_PTP4A1	16	0.36023670527691287	TSU-35	AIS B
F3_PTP4A1	192	0.4827647596458602	TSU-35	AIS B
F3_PTP4A1	24	0.3944926473694457	TSU-35	AIS B
F3_PTP4A1	256	0.53061660752423645	TSU-35	AIS B
F3_PTP4A1	32	0.4225882358984376	TSU-35	AIS B
F3_PTP4A1	384	0.48439190420103756	TSU-35	AIS B
F3_PTP4A1	48	0.4483769110700291	TSU-35	AIS B
F3_PTP4A1	64	0.47261425882788805	TSU-35	AIS B
F3_PTP4A1	8	0.29680509847569536	TSU-35	AIS B
F3_PTP4A1	96	0.4946306472784012	TSU-35	AIS B
FABP4_PTP4A1	12	-0.02290379287416982	TSU-35	AIS B
FABP4_PTP4A1	128	-0.08230465520607222	TSU-35	AIS B
FABP4_PTP4A1	16	-0.02604850611605748	TSU-35	AIS B
FABP4_PTP4A1	192	-0.11474365420218664	TSU-35	AIS B
FABP4_PTP4A1	24	-0.02592493197546136	TSU-35	AIS B
FABP4_PTP4A1	256	-0.17455225931500354	TSU-35	AIS B
FABP4_PTP4A1	32	-0.032096791820945755	TSU-35	AIS B
FABP4_PTP4A1	384	-0.174103365170861	TSU-35	AIS B
FABP4_PTP4A1	48	-0.03460196843159518	TSU-35	AIS B
FABP4_PTP4A1	64	-0.04490250006281592	TSU-35	AIS B
FABP4_PTP4A1	8	-0.01886019286391005	TSU-35	AIS B
FABP4_PTP4A1	96	-0.06319852422574213	TSU-35	AIS B
FAP_PTP4A1	12	0.07470329559835524	TSU-35	AIS B
FAP_PTP4A1	128	0.3784541561914814	TSU-35	AIS B
FAP_PTP4A1	16	0.11501208697102619	TSU-35	AIS B
FAP_PTP4A1	192	0.35621138397765234	TSU-35	AIS B
FAP_PTP4A1	24	0.18478835973576585	TSU-35	AIS B
FAP_PTP4A1	256	0.3819003819882492	TSU-35	AIS B
FAP_PTP4A1	32	0.23150428893981803	TSU-35	AIS B
FAP_PTP4A1	384	0.39575583269248565	TSU-35	AIS B
FAP_PTP4A1	48	0.2928952501512824	TSU-35	AIS B
FAP_PTP4A1	64	0.32984399579340734	TSU-35	AIS B
FAP_PTP4A1	8	0.03619435763454578	TSU-35	AIS B
FAP_PTP4A1	96	0.35499606815486806	TSU-35	AIS B
FCGR2B_PTP4A1	12	0.09825906157559572	TSU-35	AIS B
FCGR2B_PTP4A1	128	0.4769220218009142	TSU-35	AIS B
FCGR2B_PTP4A1	16	0.13540810877758938	TSU-35	AIS B
FCGR2B_PTP4A1	192	0.48389782679172544	TSU-35	AIS B
FCGR2B_PTP4A1	24	0.20300921302362357	TSU-35	AIS B
FCGR2B_PTP4A1	256	0.5109670705745376	TSU-35	AIS B
FCGR2B_PTP4A1	32	0.2566655109842475	TSU-35	AIS B
FCGR2B_PTP4A1	384	0.4573002377064725	TSU-35	AIS B
FCGR2B_PTP4A1	48	0.3410725193932683	TSU-35	AIS B
FCGR2B_PTP4A1	64	0.39290140465071566	TSU-35	AIS B
FCGR2B_PTP4A1	8	0.05836644975841341	TSU-35	AIS B
FCGR2B_PTP4A1	96	0.4594823266645757	TSU-35	AIS B
FCMR_PTP4A1	12	0.10269973651045376	TSU-35	AIS B
FCMR_PTP4A1	128	0.36264793254485983	TSU-35	AIS B
FCMR_PTP4A1	16	0.1414114726305873	TSU-35	AIS B
FCMR_PTP4A1	192	0.34294565279862	TSU-35	AIS B
FCMR_PTP4A1	24	0.20086448088070433	TSU-35	AIS B
FCMR_PTP4A1	256	0.35390105070139277	TSU-35	AIS B
FCMR_PTP4A1	32	0.2457309617332955	TSU-35	AIS B
FCMR_PTP4A1	384	0.3426372889525117	TSU-35	AIS B
FCMR_PTP4A1	48	0.2984720332944716	TSU-35	AIS B
FCMR_PTP4A1	64	0.3342986456822497	TSU-35	AIS B
FCMR_PTP4A1	8	0.06399699908306368	TSU-35	AIS B
FCMR_PTP4A1	96	0.36597987308318386	TSU-35	AIS B
FDCSP_PTP4A1	12	0.01923857907763137	TSU-35	AIS B
FDCSP_PTP4A1	128	0.0859677897703652	TSU-35	AIS B
FDCSP_PTP4A1	16	0.02211150748113976	TSU-35	AIS B
FDCSP_PTP4A1	192	0.1254693447078051	TSU-35	AIS B
FDCSP_PTP4A1	24	0.03181408278233521	TSU-35	AIS B
FDCSP_PTP4A1	256	0.15276054533241573	TSU-35	AIS B
FDCSP_PTP4A1	32	0.04002355407421731	TSU-35	AIS B
FDCSP_PTP4A1	384	0.19478713281621318	TSU-35	AIS B
FDCSP_PTP4A1	48	0.04847610626554928	TSU-35	AIS B
FDCSP_PTP4A1	64	0.05733926889216112	TSU-35	AIS B
FDCSP_PTP4A1	8	0.011379319837537061	TSU-35	AIS B
FDCSP_PTP4A1	96	0.07498500309764752	TSU-35	AIS B
FGF18_PTP4A1	12	-0.0012515790408994631	TSU-35	AIS B
FGF18_PTP4A1	128	0.0960641750950515	TSU-35	AIS B
FGF18_PTP4A1	16	0.003545436121119688	TSU-35	AIS B
FGF18_PTP4A1	192	0.10092153856816526	TSU-35	AIS B
FGF18_PTP4A1	24	0.01619030402794527	TSU-35	AIS B
FGF18_PTP4A1	256	0.06394936793880768	TSU-35	AIS B
FGF18_PTP4A1	32	0.021826432581550727	TSU-35	AIS B
FGF18_PTP4A1	384	0.0013946032689103587	TSU-35	AIS B
FGF18_PTP4A1	48	0.03914042986281971	TSU-35	AIS B
FGF18_PTP4A1	64	0.04714827083608651	TSU-35	AIS B
FGF18_PTP4A1	8	-0.002045279356045735	TSU-35	AIS B
FGF18_PTP4A1	96	0.06490035180681672	TSU-35	AIS B
FGFR4_PTP4A1	12	0.02247521135834833	TSU-35	AIS B
FGFR4_PTP4A1	128	0.21928038253123638	TSU-35	AIS B
FGFR4_PTP4A1	16	0.037416611222620536	TSU-35	AIS B
FGFR4_PTP4A1	192	0.21592145373079624	TSU-35	AIS B
FGFR4_PTP4A1	24	0.08362996436063161	TSU-35	AIS B
FGFR4_PTP4A1	256	0.18722745324263992	TSU-35	AIS B
FGFR4_PTP4A1	32	0.11750743223543027	TSU-35	AIS B
FGFR4_PTP4A1	384	0.10315607298223096	TSU-35	AIS B
FGFR4_PTP4A1	48	0.16543525966711467	TSU-35	AIS B
FGFR4_PTP4A1	64	0.1927925171857407	TSU-35	AIS B
FGFR4_PTP4A1	8	0.005679713145859674	TSU-35	AIS B
FGFR4_PTP4A1	96	0.2239264832544441	TSU-35	AIS B
FOS_PTP4A1	12	0.24641498920195157	TSU-35	AIS B
FOS_PTP4A1	128	0.33579115732085946	TSU-35	AIS B
FOS_PTP4A1	16	0.27434189570917755	TSU-35	AIS B
FOS_PTP4A1	192	0.3400419747274426	TSU-35	AIS B
FOS_PTP4A1	24	0.3165130893530799	TSU-35	AIS B
FOS_PTP4A1	256	0.3502848107690412	TSU-35	AIS B
FOS_PTP4A1	32	0.33347949572264834	TSU-35	AIS B
FOS_PTP4A1	384	0.3744177876746393	TSU-35	AIS B
FOS_PTP4A1	48	0.35056062548462863	TSU-35	AIS B
FOS_PTP4A1	64	0.3686156980993942	TSU-35	AIS B
FOS_PTP4A1	8	0.20442502211813976	TSU-35	AIS B
FOS_PTP4A1	96	0.3795224456327103	TSU-35	AIS B
FOXA1_PTP4A1	12	0.46532783708856174	TSU-35	AIS B
FOXA1_PTP4A1	128	0.6163780130505325	TSU-35	AIS B
FOXA1_PTP4A1	16	0.4952958482390532	TSU-35	AIS B
FOXA1_PTP4A1	192	0.5975591576449053	TSU-35	AIS B
FOXA1_PTP4A1	24	0.5293360395009297	TSU-35	AIS B
FOXA1_PTP4A1	256	0.6196507518916571	TSU-35	AIS B
FOXA1_PTP4A1	32	0.5536499838533789	TSU-35	AIS B
FOXA1_PTP4A1	384	0.5958701322010519	TSU-35	AIS B
FOXA1_PTP4A1	48	0.5884267611186049	TSU-35	AIS B
FOXA1_PTP4A1	64	0.6157211091687083	TSU-35	AIS B
FOXA1_PTP4A1	8	0.41641628456132596	TSU-35	AIS B
FOXA1_PTP4A1	96	0.6268880081779442	TSU-35	AIS B
FOXA2_PTP4A1	12	0.3977407141961104	TSU-35	AIS B
FOXA2_PTP4A1	128	0.5742961542893926	TSU-35	AIS B
FOXA2_PTP4A1	16	0.44652993573159716	TSU-35	AIS B
FOXA2_PTP4A1	192	0.5610738029236825	TSU-35	AIS B
FOXA2_PTP4A1	24	0.4957284835701572	TSU-35	AIS B
FOXA2_PTP4A1	256	0.5761838437114346	TSU-35	AIS B
FOXA2_PTP4A1	32	0.5265419265759468	TSU-35	AIS B
FOXA2_PTP4A1	384	0.5630837968728635	TSU-35	AIS B
FOXA2_PTP4A1	48	0.5651491554239026	TSU-35	AIS B
FOXA2_PTP4A1	64	0.588751637723994	TSU-35	AIS B
FOXA2_PTP4A1	8	0.32443681597777835	TSU-35	AIS B
FOXA2_PTP4A1	96	0.5964656769211756	TSU-35	AIS B
FOXI1_PTP4A1	12	0.005273814601039725	TSU-35	AIS B
FOXI1_PTP4A1	128	0.04283620312895183	TSU-35	AIS B
FOXI1_PTP4A1	16	0.005619286386800263	TSU-35	AIS B
FOXI1_PTP4A1	192	0.052590742544377136	TSU-35	AIS B
FOXI1_PTP4A1	24	0.008183298023883383	TSU-35	AIS B
FOXI1_PTP4A1	256	0.06323727668441759	TSU-35	AIS B
FOXI1_PTP4A1	32	0.011172493438839935	TSU-35	AIS B
FOXI1_PTP4A1	384	0.1469147490920538	TSU-35	AIS B
FOXI1_PTP4A1	48	0.018109490588989696	TSU-35	AIS B
FOXI1_PTP4A1	64	0.026092476556743373	TSU-35	AIS B
FOXI1_PTP4A1	8	0.0020622724779256994	TSU-35	AIS B
FOXI1_PTP4A1	96	0.04649709059347679	TSU-35	AIS B
FOXJ1_PTP4A1	12	0.23538368257835734	TSU-35	AIS B
FOXJ1_PTP4A1	128	0.4101503394779192	TSU-35	AIS B
FOXJ1_PTP4A1	16	0.24758886797628052	TSU-35	AIS B
FOXJ1_PTP4A1	192	0.41963718326873023	TSU-35	AIS B
FOXJ1_PTP4A1	24	0.2648324300702054	TSU-35	AIS B
FOXJ1_PTP4A1	256	0.4169082151386521	TSU-35	AIS B
FOXJ1_PTP4A1	32	0.2805839236976503	TSU-35	AIS B
FOXJ1_PTP4A1	384	0.37920256624448656	TSU-35	AIS B
FOXJ1_PTP4A1	48	0.3118454462695548	TSU-35	AIS B
FOXJ1_PTP4A1	64	0.3427380644052469	TSU-35	AIS B
FOXJ1_PTP4A1	8	0.20756367066184903	TSU-35	AIS B
FOXJ1_PTP4A1	96	0.39197637995669793	TSU-35	AIS B
FOXP3_PTP4A1	12	0.041197454484584416	TSU-35	AIS B
FOXP3_PTP4A1	128	0.31108530718535227	TSU-35	AIS B
FOXP3_PTP4A1	16	0.06034803121896728	TSU-35	AIS B
FOXP3_PTP4A1	192	0.31944208897878046	TSU-35	AIS B
FOXP3_PTP4A1	24	0.09404632625114265	TSU-35	AIS B
FOXP3_PTP4A1	256	0.3784678274867559	TSU-35	AIS B
FOXP3_PTP4A1	32	0.12301709988629529	TSU-35	AIS B
FOXP3_PTP4A1	384	0.3645955084208884	TSU-35	AIS B
FOXP3_PTP4A1	48	0.17227044195599497	TSU-35	AIS B
FOXP3_PTP4A1	64	0.21163004236615515	TSU-35	AIS B
FOXP3_PTP4A1	8	0.023292608903986118	TSU-35	AIS B
FOXP3_PTP4A1	96	0.27678748234293143	TSU-35	AIS B
FOXS1_PTP4A1	12	0.001531638130793454	TSU-35	AIS B
FOXS1_PTP4A1	128	0.06521470380507605	TSU-35	AIS B
FOXS1_PTP4A1	16	0.004001420308440475	TSU-35	AIS B
FOXS1_PTP4A1	192	0.05894257945394632	TSU-35	AIS B
FOXS1_PTP4A1	24	0.010852301161163494	TSU-35	AIS B
FOXS1_PTP4A1	256	0.0639915061984864	TSU-35	AIS B
FOXS1_PTP4A1	32	0.01308911516643458	TSU-35	AIS B
FOXS1_PTP4A1	384	0.06611862276436913	TSU-35	AIS B
FOXS1_PTP4A1	48	0.009806465432621769	TSU-35	AIS B
FOXS1_PTP4A1	64	0.019818687429604034	TSU-35	AIS B
FOXS1_PTP4A1	8	5.259050438723912e-4	TSU-35	AIS B
FOXS1_PTP4A1	96	0.04604936848364605	TSU-35	AIS B
FRY_PTP4A1	12	0.08773723838666118	TSU-35	AIS B
FRY_PTP4A1	128	0.24496397273318607	TSU-35	AIS B
FRY_PTP4A1	16	0.10433340529554463	TSU-35	AIS B
FRY_PTP4A1	192	0.2224137991935428	TSU-35	AIS B
FRY_PTP4A1	24	0.13496862935831563	TSU-35	AIS B
FRY_PTP4A1	256	0.2597466205943328	TSU-35	AIS B
FRY_PTP4A1	32	0.1583821387107379	TSU-35	AIS B
FRY_PTP4A1	384	0.2478614339219063	TSU-35	AIS B
FRY_PTP4A1	48	0.18835010014461592	TSU-35	AIS B
FRY_PTP4A1	64	0.22077884804800554	TSU-35	AIS B
FRY_PTP4A1	8	0.06921374129168456	TSU-35	AIS B
FRY_PTP4A1	96	0.25369929692786675	TSU-35	AIS B
FRZB_PTP4A1	12	0.024916825127357274	TSU-35	AIS B
FRZB_PTP4A1	128	0.1572581597243095	TSU-35	AIS B
FRZB_PTP4A1	16	0.04474899383152207	TSU-35	AIS B
FRZB_PTP4A1	192	0.14618962647148276	TSU-35	AIS B
FRZB_PTP4A1	24	0.08112032291915978	TSU-35	AIS B
FRZB_PTP4A1	256	0.17972507136009885	TSU-35	AIS B
FRZB_PTP4A1	32	0.10074628055277232	TSU-35	AIS B
FRZB_PTP4A1	384	0.19598061185019053	TSU-35	AIS B
FRZB_PTP4A1	48	0.11034806067486484	TSU-35	AIS B
FRZB_PTP4A1	64	0.12690583386514329	TSU-35	AIS B
FRZB_PTP4A1	8	0.005313864147700774	TSU-35	AIS B
FRZB_PTP4A1	96	0.14097140699892144	TSU-35	AIS B
FSCN1_PTP4A1	12	0.06744915873877919	TSU-35	AIS B
FSCN1_PTP4A1	128	0.28684945111523685	TSU-35	AIS B
FSCN1_PTP4A1	16	0.09916904504028833	TSU-35	AIS B
FSCN1_PTP4A1	192	0.28219311472031544	TSU-35	AIS B
FSCN1_PTP4A1	24	0.1468337447582887	TSU-35	AIS B
FSCN1_PTP4A1	256	0.3448817193720977	TSU-35	AIS B
FSCN1_PTP4A1	32	0.18443289800896662	TSU-35	AIS B
FSCN1_PTP4A1	384	0.3144641876058645	TSU-35	AIS B
FSCN1_PTP4A1	48	0.22751784583364026	TSU-35	AIS B
FSCN1_PTP4A1	64	0.25949542100119427	TSU-35	AIS B
FSCN1_PTP4A1	8	0.036615525572305026	TSU-35	AIS B
FSCN1_PTP4A1	96	0.2879088583544257	TSU-35	AIS B
FURIN_PTP4A1	12	0.34090687302657213	TSU-35	AIS B
FURIN_PTP4A1	128	0.5676265762430163	TSU-35	AIS B
FURIN_PTP4A1	16	0.3955883007954122	TSU-35	AIS B
FURIN_PTP4A1	192	0.55447431780514	TSU-35	AIS B
FURIN_PTP4A1	24	0.4661506604591371	TSU-35	AIS B
FURIN_PTP4A1	256	0.5931997998024331	TSU-35	AIS B
FURIN_PTP4A1	32	0.5002261905350581	TSU-35	AIS B
FURIN_PTP4A1	384	0.5822455500300949	TSU-35	AIS B
FURIN_PTP4A1	48	0.5445312625801705	TSU-35	AIS B
FURIN_PTP4A1	64	0.5638286811026378	TSU-35	AIS B
FURIN_PTP4A1	8	0.2611698309297023	TSU-35	AIS B
FURIN_PTP4A1	96	0.5857024131983308	TSU-35	AIS B
GATA2_PTP4A1	12	0.00305304657305098	TSU-35	AIS B
GATA2_PTP4A1	128	0.09976164371259455	TSU-35	AIS B
GATA2_PTP4A1	16	0.009514697496596234	TSU-35	AIS B
GATA2_PTP4A1	192	0.11196559317223465	TSU-35	AIS B
GATA2_PTP4A1	24	0.029634250238552474	TSU-35	AIS B
GATA2_PTP4A1	256	0.08234240509822767	TSU-35	AIS B
GATA2_PTP4A1	32	0.046798377110639194	TSU-35	AIS B
GATA2_PTP4A1	384	-0.009254678654038756	TSU-35	AIS B
GATA2_PTP4A1	48	0.06828960754695738	TSU-35	AIS B
GATA2_PTP4A1	64	0.08174547930300442	TSU-35	AIS B
GATA2_PTP4A1	8	-0.0017465676642598586	TSU-35	AIS B
GATA2_PTP4A1	96	0.10679561040757103	TSU-35	AIS B
GATA3_PTP4A1	12	0.05190517295543758	TSU-35	AIS B
GATA3_PTP4A1	128	0.29070664133584384	TSU-35	AIS B
GATA3_PTP4A1	16	0.07912459846134526	TSU-35	AIS B
GATA3_PTP4A1	192	0.2860864865056724	TSU-35	AIS B
GATA3_PTP4A1	24	0.12707952274383463	TSU-35	AIS B
GATA3_PTP4A1	256	0.32921170463591093	TSU-35	AIS B
GATA3_PTP4A1	32	0.1656259616458131	TSU-35	AIS B
GATA3_PTP4A1	384	0.3419795734409522	TSU-35	AIS B
GATA3_PTP4A1	48	0.2083163011905246	TSU-35	AIS B
GATA3_PTP4A1	64	0.2457206159756933	TSU-35	AIS B
GATA3_PTP4A1	8	0.026311849341603216	TSU-35	AIS B
GATA3_PTP4A1	96	0.28443659938932264	TSU-35	AIS B
GDF10_PTP4A1	12	-0.0028088929216382712	TSU-35	AIS B
GDF10_PTP4A1	128	0.19972473883248257	TSU-35	AIS B
GDF10_PTP4A1	16	0.010918270675198731	TSU-35	AIS B
GDF10_PTP4A1	192	0.21397030945244805	TSU-35	AIS B
GDF10_PTP4A1	24	0.0448428786532703	TSU-35	AIS B
GDF10_PTP4A1	256	0.19294276778375707	TSU-35	AIS B
GDF10_PTP4A1	32	0.073959293379838	TSU-35	AIS B
GDF10_PTP4A1	384	0.13765289175964895	TSU-35	AIS B
GDF10_PTP4A1	48	0.12013795925675505	TSU-35	AIS B
GDF10_PTP4A1	64	0.14958894523278685	TSU-35	AIS B
GDF10_PTP4A1	8	-0.010660247912446493	TSU-35	AIS B
GDF10_PTP4A1	96	0.1909365723441658	TSU-35	AIS B
GIMAP7_PTP4A1	12	0.03004076777107985	TSU-35	AIS B
GIMAP7_PTP4A1	128	0.16122849054875765	TSU-35	AIS B
GIMAP7_PTP4A1	16	0.045447809311251655	TSU-35	AIS B
GIMAP7_PTP4A1	192	0.19280568618380856	TSU-35	AIS B
GIMAP7_PTP4A1	24	0.08200967483367783	TSU-35	AIS B
GIMAP7_PTP4A1	256	0.151354190066357	TSU-35	AIS B
GIMAP7_PTP4A1	32	0.10058431891481814	TSU-35	AIS B
GIMAP7_PTP4A1	384	0.18603861285357237	TSU-35	AIS B
GIMAP7_PTP4A1	48	0.12816504304468543	TSU-35	AIS B
GIMAP7_PTP4A1	64	0.14169376142910795	TSU-35	AIS B
GIMAP7_PTP4A1	8	0.011146657353305257	TSU-35	AIS B
GIMAP7_PTP4A1	96	0.18566243112347347	TSU-35	AIS B
GJA5_PTP4A1	12	-0.0377223248039786	TSU-35	AIS B
GJA5_PTP4A1	128	-0.035311819196364946	TSU-35	AIS B
GJA5_PTP4A1	16	-0.040125674263428085	TSU-35	AIS B
GJA5_PTP4A1	192	-0.047885733513888216	TSU-35	AIS B
GJA5_PTP4A1	24	-0.038071414926539766	TSU-35	AIS B
GJA5_PTP4A1	256	-0.11284411587898938	TSU-35	AIS B
GJA5_PTP4A1	32	-0.038644530919031556	TSU-35	AIS B
GJA5_PTP4A1	384	-0.024012545747940758	TSU-35	AIS B
GJA5_PTP4A1	48	-0.04682515453829838	TSU-35	AIS B
GJA5_PTP4A1	64	-0.04562053034923565	TSU-35	AIS B
GJA5_PTP4A1	8	-0.030355456885111518	TSU-35	AIS B
GJA5_PTP4A1	96	-0.04530058465564373	TSU-35	AIS B
GPR171_PTP4A1	12	0.07235686816095886	TSU-35	AIS B
GPR171_PTP4A1	128	0.3710023975750881	TSU-35	AIS B
GPR171_PTP4A1	16	0.10680874461662528	TSU-35	AIS B
GPR171_PTP4A1	192	0.3607517147626261	TSU-35	AIS B
GPR171_PTP4A1	24	0.1597406531681695	TSU-35	AIS B
GPR171_PTP4A1	256	0.3599471782722575	TSU-35	AIS B
GPR171_PTP4A1	32	0.20059177455897442	TSU-35	AIS B
GPR171_PTP4A1	384	0.4074599659342294	TSU-35	AIS B
GPR171_PTP4A1	48	0.2571502801374774	TSU-35	AIS B
GPR171_PTP4A1	64	0.299755391916962	TSU-35	AIS B
GPR171_PTP4A1	8	0.04030899595686798	TSU-35	AIS B
GPR171_PTP4A1	96	0.3457994749222378	TSU-35	AIS B
GPR34_PTP4A1	12	0.054476853649326404	TSU-35	AIS B
GPR34_PTP4A1	128	0.33119573314137063	TSU-35	AIS B
GPR34_PTP4A1	16	0.08014991609684177	TSU-35	AIS B
GPR34_PTP4A1	192	0.3550153213047747	TSU-35	AIS B
GPR34_PTP4A1	24	0.127126654899028	TSU-35	AIS B
GPR34_PTP4A1	256	0.43248122598474975	TSU-35	AIS B
GPR34_PTP4A1	32	0.16424988616041286	TSU-35	AIS B
GPR34_PTP4A1	384	0.42527772973169775	TSU-35	AIS B
GPR34_PTP4A1	48	0.22597845487453402	TSU-35	AIS B
GPR34_PTP4A1	64	0.258801287204318	TSU-35	AIS B
GPR34_PTP4A1	8	0.029355614823348985	TSU-35	AIS B
GPR34_PTP4A1	96	0.3205938134750686	TSU-35	AIS B
GREM2_PTP4A1	12	-0.011442141441642675	TSU-35	AIS B
GREM2_PTP4A1	128	-0.04686454821478097	TSU-35	AIS B
GREM2_PTP4A1	16	-0.010367183231748928	TSU-35	AIS B
GREM2_PTP4A1	192	-0.07130453190271685	TSU-35	AIS B
GREM2_PTP4A1	24	-0.0020453439809825884	TSU-35	AIS B
GREM2_PTP4A1	256	-0.12542525776125718	TSU-35	AIS B
GREM2_PTP4A1	32	-0.005436862649898736	TSU-35	AIS B
GREM2_PTP4A1	384	-0.18572788978869492	TSU-35	AIS B
GREM2_PTP4A1	48	-0.010177370385995182	TSU-35	AIS B
GREM2_PTP4A1	64	-0.013695717016002314	TSU-35	AIS B
GREM2_PTP4A1	8	-0.01152796391371775	TSU-35	AIS B
GREM2_PTP4A1	96	-0.0298780956293938	TSU-35	AIS B
GSR_PTP4A1	12	0.4096203726081176	TSU-35	AIS B
GSR_PTP4A1	128	0.626803935774813	TSU-35	AIS B
GSR_PTP4A1	16	0.46288018720590673	TSU-35	AIS B
GSR_PTP4A1	192	0.6044383763115242	TSU-35	AIS B
GSR_PTP4A1	24	0.5280355780426694	TSU-35	AIS B
GSR_PTP4A1	256	0.6428428613282043	TSU-35	AIS B
GSR_PTP4A1	32	0.5626392068978364	TSU-35	AIS B
GSR_PTP4A1	384	0.6095966740854	TSU-35	AIS B
GSR_PTP4A1	48	0.6031919475434104	TSU-35	AIS B
GSR_PTP4A1	64	0.6324126273814691	TSU-35	AIS B
GSR_PTP4A1	8	0.33013395909823007	TSU-35	AIS B
GSR_PTP4A1	96	0.639603037579064	TSU-35	AIS B
GZMA_PTP4A1	12	0.06950548222518155	TSU-35	AIS B
GZMA_PTP4A1	128	0.2704317843499767	TSU-35	AIS B
GZMA_PTP4A1	16	0.0990431347897482	TSU-35	AIS B
GZMA_PTP4A1	192	0.26872653979290884	TSU-35	AIS B
GZMA_PTP4A1	24	0.14833298293860475	TSU-35	AIS B
GZMA_PTP4A1	256	0.2956140888039143	TSU-35	AIS B
GZMA_PTP4A1	32	0.18275528831287938	TSU-35	AIS B
GZMA_PTP4A1	384	0.321393570192251	TSU-35	AIS B
GZMA_PTP4A1	48	0.2203321122597366	TSU-35	AIS B
GZMA_PTP4A1	64	0.2562109613702861	TSU-35	AIS B
GZMA_PTP4A1	8	0.03922091295565257	TSU-35	AIS B
GZMA_PTP4A1	96	0.2794768633585137	TSU-35	AIS B
GZMB_PTP4A1	12	0.01340436998865631	TSU-35	AIS B
GZMB_PTP4A1	128	0.09822755841277546	TSU-35	AIS B
GZMB_PTP4A1	16	0.02303163693182284	TSU-35	AIS B
GZMB_PTP4A1	192	0.13715396148128212	TSU-35	AIS B
GZMB_PTP4A1	24	0.037987677357037654	TSU-35	AIS B
GZMB_PTP4A1	256	0.10983713235309878	TSU-35	AIS B
GZMB_PTP4A1	32	0.04863649096665176	TSU-35	AIS B
GZMB_PTP4A1	384	0.12583338667740188	TSU-35	AIS B
GZMB_PTP4A1	48	0.06927605784834986	TSU-35	AIS B
GZMB_PTP4A1	64	0.07938887365391148	TSU-35	AIS B
GZMB_PTP4A1	8	0.0074720731358103795	TSU-35	AIS B
GZMB_PTP4A1	96	0.1156495551372113	TSU-35	AIS B
HEPACAM2_PTP4A1	12	0.03147418314784041	TSU-35	AIS B
HEPACAM2_PTP4A1	128	0.14087885625400406	TSU-35	AIS B
HEPACAM2_PTP4A1	16	0.03889484701725604	TSU-35	AIS B
HEPACAM2_PTP4A1	192	0.19021141037577782	TSU-35	AIS B
HEPACAM2_PTP4A1	24	0.0547370154855072	TSU-35	AIS B
HEPACAM2_PTP4A1	256	0.2469041090693641	TSU-35	AIS B
HEPACAM2_PTP4A1	32	0.06058479865491175	TSU-35	AIS B
HEPACAM2_PTP4A1	384	0.35229414330845177	TSU-35	AIS B
HEPACAM2_PTP4A1	48	0.08373784108501099	TSU-35	AIS B
HEPACAM2_PTP4A1	64	0.09996103328463976	TSU-35	AIS B
HEPACAM2_PTP4A1	8	0.02446631046949434	TSU-35	AIS B
HEPACAM2_PTP4A1	96	0.13654605990786434	TSU-35	AIS B
HLA-A_PTP4A1	12	0.17720657824272837	TSU-35	AIS B
HLA-A_PTP4A1	128	0.31513286759187287	TSU-35	AIS B
HLA-A_PTP4A1	16	0.2171995224211356	TSU-35	AIS B
HLA-A_PTP4A1	192	0.3064261362407512	TSU-35	AIS B
HLA-A_PTP4A1	24	0.27443065872316275	TSU-35	AIS B
HLA-A_PTP4A1	256	0.3120984461658114	TSU-35	AIS B
HLA-A_PTP4A1	32	0.30079523303592515	TSU-35	AIS B
HLA-A_PTP4A1	384	0.3274294060137435	TSU-35	AIS B
HLA-A_PTP4A1	48	0.32543999309619487	TSU-35	AIS B
HLA-A_PTP4A1	64	0.34278209797224807	TSU-35	AIS B
HLA-A_PTP4A1	8	0.121032310700689	TSU-35	AIS B
HLA-A_PTP4A1	96	0.35265599565034095	TSU-35	AIS B
HLA-DPB1_PTP4A1	12	0.28370485793323785	TSU-35	AIS B
HLA-DPB1_PTP4A1	128	0.5066705923940003	TSU-35	AIS B
HLA-DPB1_PTP4A1	16	0.33702376099675463	TSU-35	AIS B
HLA-DPB1_PTP4A1	192	0.4980597041072409	TSU-35	AIS B
HLA-DPB1_PTP4A1	24	0.402918938193482	TSU-35	AIS B
HLA-DPB1_PTP4A1	256	0.5216128441481894	TSU-35	AIS B
HLA-DPB1_PTP4A1	32	0.4353988936150174	TSU-35	AIS B
HLA-DPB1_PTP4A1	384	0.4980021508095741	TSU-35	AIS B
HLA-DPB1_PTP4A1	48	0.4771202483979833	TSU-35	AIS B
HLA-DPB1_PTP4A1	64	0.5005065597250906	TSU-35	AIS B
HLA-DPB1_PTP4A1	8	0.20735615489706205	TSU-35	AIS B
HLA-DPB1_PTP4A1	96	0.5162943650367957	TSU-35	AIS B
HLA-DQB2_PTP4A1	12	0.2406030879956877	TSU-35	AIS B
HLA-DQB2_PTP4A1	128	0.5477836450304202	TSU-35	AIS B
HLA-DQB2_PTP4A1	16	0.30228451836978476	TSU-35	AIS B
HLA-DQB2_PTP4A1	192	0.5296223686581003	TSU-35	AIS B
HLA-DQB2_PTP4A1	24	0.3878462245961092	TSU-35	AIS B
HLA-DQB2_PTP4A1	256	0.5499785004001945	TSU-35	AIS B
HLA-DQB2_PTP4A1	32	0.43359068721432314	TSU-35	AIS B
HLA-DQB2_PTP4A1	384	0.5338485979064035	TSU-35	AIS B
HLA-DQB2_PTP4A1	48	0.49473128735483385	TSU-35	AIS B
HLA-DQB2_PTP4A1	64	0.5266925340036108	TSU-35	AIS B
HLA-DQB2_PTP4A1	8	0.1626317768999357	TSU-35	AIS B
HLA-DQB2_PTP4A1	96	0.5488712525819869	TSU-35	AIS B
HMGA1_PTP4A1	12	0.2449393486350202	TSU-35	AIS B
HMGA1_PTP4A1	128	0.5546522706819507	TSU-35	AIS B
HMGA1_PTP4A1	16	0.29927035603277125	TSU-35	AIS B
HMGA1_PTP4A1	192	0.5464369641650639	TSU-35	AIS B
HMGA1_PTP4A1	24	0.3802314588771914	TSU-35	AIS B
HMGA1_PTP4A1	256	0.6025500140615578	TSU-35	AIS B
HMGA1_PTP4A1	32	0.42805338796283565	TSU-35	AIS B
HMGA1_PTP4A1	384	0.5478355980719304	TSU-35	AIS B
HMGA1_PTP4A1	48	0.48345072588619487	TSU-35	AIS B
HMGA1_PTP4A1	64	0.5164154804364777	TSU-35	AIS B
HMGA1_PTP4A1	8	0.1720395080426191	TSU-35	AIS B
HMGA1_PTP4A1	96	0.551084745948102	TSU-35	AIS B
HNF4A_PTP4A1	12	0.06553188771593067	TSU-35	AIS B
HNF4A_PTP4A1	128	0.2515944730698595	TSU-35	AIS B
HNF4A_PTP4A1	16	0.07632271708247337	TSU-35	AIS B
HNF4A_PTP4A1	192	0.2805418833513232	TSU-35	AIS B
HNF4A_PTP4A1	24	0.09945374142804898	TSU-35	AIS B
HNF4A_PTP4A1	256	0.31936342752404057	TSU-35	AIS B
HNF4A_PTP4A1	32	0.11739907000870688	TSU-35	AIS B
HNF4A_PTP4A1	384	0.25815996649968226	TSU-35	AIS B
HNF4A_PTP4A1	48	0.15252488209129805	TSU-35	AIS B
HNF4A_PTP4A1	64	0.17866188127412252	TSU-35	AIS B
HNF4A_PTP4A1	8	0.049304850162325255	TSU-35	AIS B
HNF4A_PTP4A1	96	0.22489189787068153	TSU-35	AIS B
HOPX_PTP4A1	12	0.4485827054251491	TSU-35	AIS B
HOPX_PTP4A1	128	0.5400491445466669	TSU-35	AIS B
HOPX_PTP4A1	16	0.4847489908894148	TSU-35	AIS B
HOPX_PTP4A1	192	0.5158976275488616	TSU-35	AIS B
HOPX_PTP4A1	24	0.5221756724876415	TSU-35	AIS B
HOPX_PTP4A1	256	0.5320755025626492	TSU-35	AIS B
HOPX_PTP4A1	32	0.5428463067370726	TSU-35	AIS B
HOPX_PTP4A1	384	0.5123893237170736	TSU-35	AIS B
HOPX_PTP4A1	48	0.5654112023907758	TSU-35	AIS B
HOPX_PTP4A1	64	0.5740733349051724	TSU-35	AIS B
HOPX_PTP4A1	8	0.3922859175312321	TSU-35	AIS B
HOPX_PTP4A1	96	0.5682900006505138	TSU-35	AIS B
HSD17B11_PTP4A1	12	0.29586277077458195	TSU-35	AIS B
HSD17B11_PTP4A1	128	0.5855125174931195	TSU-35	AIS B
HSD17B11_PTP4A1	16	0.3478459141467364	TSU-35	AIS B
HSD17B11_PTP4A1	192	0.5811176557586584	TSU-35	AIS B
HSD17B11_PTP4A1	24	0.4227096555795247	TSU-35	AIS B
HSD17B11_PTP4A1	256	0.6137405814162442	TSU-35	AIS B
HSD17B11_PTP4A1	32	0.4707186451669973	TSU-35	AIS B
HSD17B11_PTP4A1	384	0.5551003572523474	TSU-35	AIS B
HSD17B11_PTP4A1	48	0.5242448200567297	TSU-35	AIS B
HSD17B11_PTP4A1	64	0.569408891984795	TSU-35	AIS B
HSD17B11_PTP4A1	8	0.22726677132180387	TSU-35	AIS B
HSD17B11_PTP4A1	96	0.6033320584096012	TSU-35	AIS B
HYOU1_PTP4A1	12	0.40306474746410903	TSU-35	AIS B
HYOU1_PTP4A1	128	0.6089320951077287	TSU-35	AIS B
HYOU1_PTP4A1	16	0.4535284851829865	TSU-35	AIS B
HYOU1_PTP4A1	192	0.5840087141949599	TSU-35	AIS B
HYOU1_PTP4A1	24	0.5177355876282876	TSU-35	AIS B
HYOU1_PTP4A1	256	0.6386766218395628	TSU-35	AIS B
HYOU1_PTP4A1	32	0.5506284465739966	TSU-35	AIS B
HYOU1_PTP4A1	384	0.6068145366450266	TSU-35	AIS B
HYOU1_PTP4A1	48	0.5884460913055631	TSU-35	AIS B
HYOU1_PTP4A1	64	0.6107262309945835	TSU-35	AIS B
HYOU1_PTP4A1	8	0.32447442456184983	TSU-35	AIS B
HYOU1_PTP4A1	96	0.6193878745426351	TSU-35	AIS B
ICAM1_PTP4A1	12	0.39083927852135997	TSU-35	AIS B
ICAM1_PTP4A1	128	0.5482649148594286	TSU-35	AIS B
ICAM1_PTP4A1	16	0.43684054532520655	TSU-35	AIS B
ICAM1_PTP4A1	192	0.5357156295506489	TSU-35	AIS B
ICAM1_PTP4A1	24	0.49486533195796806	TSU-35	AIS B
ICAM1_PTP4A1	256	0.5539760745753481	TSU-35	AIS B
ICAM1_PTP4A1	32	0.5225894630415241	TSU-35	AIS B
ICAM1_PTP4A1	384	0.5728849395564725	TSU-35	AIS B
ICAM1_PTP4A1	48	0.5578626250415882	TSU-35	AIS B
ICAM1_PTP4A1	64	0.568716113382882	TSU-35	AIS B
ICAM1_PTP4A1	8	0.3174104843875789	TSU-35	AIS B
ICAM1_PTP4A1	96	0.5792442212572566	TSU-35	AIS B
ICOS_PTP4A1	12	0.05359964244160239	TSU-35	AIS B
ICOS_PTP4A1	128	0.3217839642175933	TSU-35	AIS B
ICOS_PTP4A1	16	0.07870597140777444	TSU-35	AIS B
ICOS_PTP4A1	192	0.32888354484513127	TSU-35	AIS B
ICOS_PTP4A1	24	0.1263712595532489	TSU-35	AIS B
ICOS_PTP4A1	256	0.3610988288388564	TSU-35	AIS B
ICOS_PTP4A1	32	0.161455271443096	TSU-35	AIS B
ICOS_PTP4A1	384	0.38008034281532904	TSU-35	AIS B
ICOS_PTP4A1	48	0.21380486922317338	TSU-35	AIS B
ICOS_PTP4A1	64	0.2519539955479257	TSU-35	AIS B
ICOS_PTP4A1	8	0.02733380163745543	TSU-35	AIS B
ICOS_PTP4A1	96	0.3001901048315379	TSU-35	AIS B
IDO1_PTP4A1	12	0.15463577173443854	TSU-35	AIS B
IDO1_PTP4A1	128	0.2551243409397562	TSU-35	AIS B
IDO1_PTP4A1	16	0.1817754997995339	TSU-35	AIS B
IDO1_PTP4A1	192	0.24883389675332918	TSU-35	AIS B
IDO1_PTP4A1	24	0.21341619215502575	TSU-35	AIS B
IDO1_PTP4A1	256	0.26157329102416815	TSU-35	AIS B
IDO1_PTP4A1	32	0.23394829709420673	TSU-35	AIS B
IDO1_PTP4A1	384	0.3576790384669758	TSU-35	AIS B
IDO1_PTP4A1	48	0.256073700708046	TSU-35	AIS B
IDO1_PTP4A1	64	0.2627196520466825	TSU-35	AIS B
IDO1_PTP4A1	8	0.1232464604039252	TSU-35	AIS B
IDO1_PTP4A1	96	0.27008307695936856	TSU-35	AIS B
IGFBP3_PTP4A1	12	0.034103789383068836	TSU-35	AIS B
IGFBP3_PTP4A1	128	0.1604138935474736	TSU-35	AIS B
IGFBP3_PTP4A1	16	0.05392378572381947	TSU-35	AIS B
IGFBP3_PTP4A1	192	0.1416420216044562	TSU-35	AIS B
IGFBP3_PTP4A1	24	0.08938591420831761	TSU-35	AIS B
IGFBP3_PTP4A1	256	0.13255562482224645	TSU-35	AIS B
IGFBP3_PTP4A1	32	0.10632844034393706	TSU-35	AIS B
IGFBP3_PTP4A1	384	0.15643081212833268	TSU-35	AIS B
IGFBP3_PTP4A1	48	0.11176746824881288	TSU-35	AIS B
IGFBP3_PTP4A1	64	0.12814398585088502	TSU-35	AIS B
IGFBP3_PTP4A1	8	0.012778412776788336	TSU-35	AIS B
IGFBP3_PTP4A1	96	0.13692472634284458	TSU-35	AIS B
IL1B_PTP4A1	12	0.04613930660005946	TSU-35	AIS B
IL1B_PTP4A1	128	0.2815568934883024	TSU-35	AIS B
IL1B_PTP4A1	16	0.061495281157936996	TSU-35	AIS B
IL1B_PTP4A1	192	0.3026393954679468	TSU-35	AIS B
IL1B_PTP4A1	24	0.08924074264755583	TSU-35	AIS B
IL1B_PTP4A1	256	0.31856840202713316	TSU-35	AIS B
IL1B_PTP4A1	32	0.11191353933477947	TSU-35	AIS B
IL1B_PTP4A1	384	0.36130445095215924	TSU-35	AIS B
IL1B_PTP4A1	48	0.15944198929987433	TSU-35	AIS B
IL1B_PTP4A1	64	0.1886224717912118	TSU-35	AIS B
IL1B_PTP4A1	8	0.028195384518337516	TSU-35	AIS B
IL1B_PTP4A1	96	0.24969189169218778	TSU-35	AIS B
IL2RA_PTP4A1	12	0.03841297632754961	TSU-35	AIS B
IL2RA_PTP4A1	128	0.26775219473306955	TSU-35	AIS B
IL2RA_PTP4A1	16	0.05643851957819155	TSU-35	AIS B
IL2RA_PTP4A1	192	0.29598818031310004	TSU-35	AIS B
IL2RA_PTP4A1	24	0.09670588816846051	TSU-35	AIS B
IL2RA_PTP4A1	256	0.3417829431120534	TSU-35	AIS B
IL2RA_PTP4A1	32	0.12523365383133048	TSU-35	AIS B
IL2RA_PTP4A1	384	0.3571752748402547	TSU-35	AIS B
IL2RA_PTP4A1	48	0.16499630187618483	TSU-35	AIS B
IL2RA_PTP4A1	64	0.19959334390090333	TSU-35	AIS B
IL2RA_PTP4A1	8	0.018555282118839826	TSU-35	AIS B
IL2RA_PTP4A1	96	0.264746399550001	TSU-35	AIS B
IL2RG_PTP4A1	12	0.10967418048127114	TSU-35	AIS B
IL2RG_PTP4A1	128	0.3699799217246688	TSU-35	AIS B
IL2RG_PTP4A1	16	0.15307319115370085	TSU-35	AIS B
IL2RG_PTP4A1	192	0.3606219683093519	TSU-35	AIS B
IL2RG_PTP4A1	24	0.21929427374714153	TSU-35	AIS B
IL2RG_PTP4A1	256	0.4010606074716612	TSU-35	AIS B
IL2RG_PTP4A1	32	0.2659437630094384	TSU-35	AIS B
IL2RG_PTP4A1	384	0.3905432663665118	TSU-35	AIS B
IL2RG_PTP4A1	48	0.31957802528303947	TSU-35	AIS B
IL2RG_PTP4A1	64	0.3535840196561192	TSU-35	AIS B
IL2RG_PTP4A1	8	0.06425206409864566	TSU-35	AIS B
IL2RG_PTP4A1	96	0.3679385754889995	TSU-35	AIS B
IL6_PTP4A1	12	0.02339766805305582	TSU-35	AIS B
IL6_PTP4A1	128	0.042597037066397225	TSU-35	AIS B
IL6_PTP4A1	16	0.029307296987328292	TSU-35	AIS B
IL6_PTP4A1	192	-0.001070456240492252	TSU-35	AIS B
IL6_PTP4A1	24	0.037347267051132976	TSU-35	AIS B
IL6_PTP4A1	256	0.0013191345117857297	TSU-35	AIS B
IL6_PTP4A1	32	0.04528412144742685	TSU-35	AIS B
IL6_PTP4A1	384	0.04041486250988033	TSU-35	AIS B
IL6_PTP4A1	48	0.04886291826899418	TSU-35	AIS B
IL6_PTP4A1	64	0.046117098775092014	TSU-35	AIS B
IL6_PTP4A1	8	0.021413004394873036	TSU-35	AIS B
IL6_PTP4A1	96	0.0544425436817766	TSU-35	AIS B
ISG20_PTP4A1	12	0.19108383937550202	TSU-35	AIS B
ISG20_PTP4A1	128	0.49905688325711506	TSU-35	AIS B
ISG20_PTP4A1	16	0.24262258656749722	TSU-35	AIS B
ISG20_PTP4A1	192	0.47477539171127514	TSU-35	AIS B
ISG20_PTP4A1	24	0.316002003428906	TSU-35	AIS B
ISG20_PTP4A1	256	0.5215094591430504	TSU-35	AIS B
ISG20_PTP4A1	32	0.36852801331252305	TSU-35	AIS B
ISG20_PTP4A1	384	0.5184900643052377	TSU-35	AIS B
ISG20_PTP4A1	48	0.43291148169939975	TSU-35	AIS B
ISG20_PTP4A1	64	0.4751349701491792	TSU-35	AIS B
ISG20_PTP4A1	8	0.13513905255437159	TSU-35	AIS B
ISG20_PTP4A1	96	0.5026841682640826	TSU-35	AIS B
ITGAE_PTP4A1	12	0.06245168454713333	TSU-35	AIS B
ITGAE_PTP4A1	128	0.4224666116548529	TSU-35	AIS B
ITGAE_PTP4A1	16	0.08944609601329834	TSU-35	AIS B
ITGAE_PTP4A1	192	0.43579943522763376	TSU-35	AIS B
ITGAE_PTP4A1	24	0.13870887936648343	TSU-35	AIS B
ITGAE_PTP4A1	256	0.44023690669558946	TSU-35	AIS B
ITGAE_PTP4A1	32	0.18431398425583564	TSU-35	AIS B
ITGAE_PTP4A1	384	0.4287493531655113	TSU-35	AIS B
ITGAE_PTP4A1	48	0.256866245390314	TSU-35	AIS B
ITGAE_PTP4A1	64	0.31045838095122613	TSU-35	AIS B
ITGAE_PTP4A1	8	0.03697589106603323	TSU-35	AIS B
ITGAE_PTP4A1	96	0.3823542623308954	TSU-35	AIS B
ITGAM_PTP4A1	12	0.09726739893478106	TSU-35	AIS B
ITGAM_PTP4A1	128	0.40743205895935264	TSU-35	AIS B
ITGAM_PTP4A1	16	0.1351466084521829	TSU-35	AIS B
ITGAM_PTP4A1	192	0.4184773631970221	TSU-35	AIS B
ITGAM_PTP4A1	24	0.20188389176258145	TSU-35	AIS B
ITGAM_PTP4A1	256	0.46401548111955154	TSU-35	AIS B
ITGAM_PTP4A1	32	0.2518616813112161	TSU-35	AIS B
ITGAM_PTP4A1	384	0.4897892751986753	TSU-35	AIS B
ITGAM_PTP4A1	48	0.32285284100420225	TSU-35	AIS B
ITGAM_PTP4A1	64	0.3670393931127077	TSU-35	AIS B
ITGAM_PTP4A1	8	0.055520695961620806	TSU-35	AIS B
ITGAM_PTP4A1	96	0.40342234048806097	TSU-35	AIS B
ITGAX_PTP4A1	12	0.10178531746658434	TSU-35	AIS B
ITGAX_PTP4A1	128	0.428307864443719	TSU-35	AIS B
ITGAX_PTP4A1	16	0.14016438395062464	TSU-35	AIS B
ITGAX_PTP4A1	192	0.42895119727466186	TSU-35	AIS B
ITGAX_PTP4A1	24	0.21383705067177275	TSU-35	AIS B
ITGAX_PTP4A1	256	0.45580269158707126	TSU-35	AIS B
ITGAX_PTP4A1	32	0.2641971774935344	TSU-35	AIS B
ITGAX_PTP4A1	384	0.43248445082926645	TSU-35	AIS B
ITGAX_PTP4A1	48	0.3414362650322196	TSU-35	AIS B
ITGAX_PTP4A1	64	0.38819994557893767	TSU-35	AIS B
ITGAX_PTP4A1	8	0.05798114997750291	TSU-35	AIS B
ITGAX_PTP4A1	96	0.4256754207079363	TSU-35	AIS B
ITGBL1_PTP4A1	12	0.06368212987182095	TSU-35	AIS B
ITGBL1_PTP4A1	128	0.3486883656461527	TSU-35	AIS B
ITGBL1_PTP4A1	16	0.10074239645152336	TSU-35	AIS B
ITGBL1_PTP4A1	192	0.32297536100281954	TSU-35	AIS B
ITGBL1_PTP4A1	24	0.17025753554453232	TSU-35	AIS B
ITGBL1_PTP4A1	256	0.3126686372258076	TSU-35	AIS B
ITGBL1_PTP4A1	32	0.21328643859454055	TSU-35	AIS B
ITGBL1_PTP4A1	384	0.2655966812345569	TSU-35	AIS B
ITGBL1_PTP4A1	48	0.2696662044935242	TSU-35	AIS B
ITGBL1_PTP4A1	64	0.3124316320689574	TSU-35	AIS B
ITGBL1_PTP4A1	8	0.024255749200932198	TSU-35	AIS B
ITGBL1_PTP4A1	96	0.3349453455264053	TSU-35	AIS B
JUND_PTP4A1	12	0.2803229367573379	TSU-35	AIS B
JUND_PTP4A1	128	0.43751109929235876	TSU-35	AIS B
JUND_PTP4A1	16	0.31954581673279	TSU-35	AIS B
JUND_PTP4A1	192	0.4247701718875907	TSU-35	AIS B
JUND_PTP4A1	24	0.3742430237228669	TSU-35	AIS B
JUND_PTP4A1	256	0.4457018186088645	TSU-35	AIS B
JUND_PTP4A1	32	0.4051588884473646	TSU-35	AIS B
JUND_PTP4A1	384	0.36798972677913533	TSU-35	AIS B
JUND_PTP4A1	48	0.43237862189002035	TSU-35	AIS B
JUND_PTP4A1	64	0.45884335134747717	TSU-35	AIS B
JUND_PTP4A1	8	0.2235114407769398	TSU-35	AIS B
JUND_PTP4A1	96	0.4719799399925237	TSU-35	AIS B
KCNK3_PTP4A1	12	6.485602628673992e-4	TSU-35	AIS B
KCNK3_PTP4A1	128	0.04263887599472085	TSU-35	AIS B
KCNK3_PTP4A1	16	0.003219476055984641	TSU-35	AIS B
KCNK3_PTP4A1	192	0.0352820284244061	TSU-35	AIS B
KCNK3_PTP4A1	24	0.01897532626042999	TSU-35	AIS B
KCNK3_PTP4A1	256	-0.0067654443690033485	TSU-35	AIS B
KCNK3_PTP4A1	32	0.026833626302397388	TSU-35	AIS B
KCNK3_PTP4A1	384	-0.042494251318917105	TSU-35	AIS B
KCNK3_PTP4A1	48	0.03672925912006863	TSU-35	AIS B
KCNK3_PTP4A1	64	0.03937548276680309	TSU-35	AIS B
KCNK3_PTP4A1	8	-0.0029063445583419325	TSU-35	AIS B
KCNK3_PTP4A1	96	0.06290301434409538	TSU-35	AIS B
KDR_PTP4A1	12	0.0982095773652806	TSU-35	AIS B
KDR_PTP4A1	128	0.2507983998476007	TSU-35	AIS B
KDR_PTP4A1	16	0.12055235274523708	TSU-35	AIS B
KDR_PTP4A1	192	0.216294120796891	TSU-35	AIS B
KDR_PTP4A1	24	0.15938599929691433	TSU-35	AIS B
KDR_PTP4A1	256	0.20237679253125052	TSU-35	AIS B
KDR_PTP4A1	32	0.18681910909206434	TSU-35	AIS B
KDR_PTP4A1	384	0.13056538696912376	TSU-35	AIS B
KDR_PTP4A1	48	0.22434048796004044	TSU-35	AIS B
KDR_PTP4A1	64	0.24696704273808018	TSU-35	AIS B
KDR_PTP4A1	8	0.07153494036086898	TSU-35	AIS B
KDR_PTP4A1	96	0.277840437051351	TSU-35	AIS B
KIT_PTP4A1	12	0.024275148537596193	TSU-35	AIS B
KIT_PTP4A1	128	0.18327661540607143	TSU-35	AIS B
KIT_PTP4A1	16	0.03438453157147268	TSU-35	AIS B
KIT_PTP4A1	192	0.21440731836936022	TSU-35	AIS B
KIT_PTP4A1	24	0.06561784723310515	TSU-35	AIS B
KIT_PTP4A1	256	0.18937043882752047	TSU-35	AIS B
KIT_PTP4A1	32	0.08967545838491238	TSU-35	AIS B
KIT_PTP4A1	384	0.13837048139955876	TSU-35	AIS B
KIT_PTP4A1	48	0.127171470060477	TSU-35	AIS B
KIT_PTP4A1	64	0.14721153730881242	TSU-35	AIS B
KIT_PTP4A1	8	0.010270854931762238	TSU-35	AIS B
KIT_PTP4A1	96	0.1838322728455653	TSU-35	AIS B
KLF5_PTP4A1	12	0.38233132421513194	TSU-35	AIS B
KLF5_PTP4A1	128	0.5842383025775717	TSU-35	AIS B
KLF5_PTP4A1	16	0.4219551160122224	TSU-35	AIS B
KLF5_PTP4A1	192	0.5771186159224839	TSU-35	AIS B
KLF5_PTP4A1	24	0.473948130048887	TSU-35	AIS B
KLF5_PTP4A1	256	0.5979027124742466	TSU-35	AIS B
KLF5_PTP4A1	32	0.5095584122867701	TSU-35	AIS B
KLF5_PTP4A1	384	0.5421215735325566	TSU-35	AIS B
KLF5_PTP4A1	48	0.5506286866965028	TSU-35	AIS B
KLF5_PTP4A1	64	0.5793641967227064	TSU-35	AIS B
KLF5_PTP4A1	8	0.32124972033552435	TSU-35	AIS B
KLF5_PTP4A1	96	0.595839488448131	TSU-35	AIS B
KLK11_PTP4A1	12	0.3454163368092785	TSU-35	AIS B
KLK11_PTP4A1	128	0.4973981812855842	TSU-35	AIS B
KLK11_PTP4A1	16	0.36831576305379043	TSU-35	AIS B
KLK11_PTP4A1	192	0.48742949296181043	TSU-35	AIS B
KLK11_PTP4A1	24	0.39730147416851	TSU-35	AIS B
KLK11_PTP4A1	256	0.47882489020640717	TSU-35	AIS B
KLK11_PTP4A1	32	0.42512502234453364	TSU-35	AIS B
KLK11_PTP4A1	384	0.45258290818963	TSU-35	AIS B
KLK11_PTP4A1	48	0.46078101575303415	TSU-35	AIS B
KLK11_PTP4A1	64	0.49611829641741	TSU-35	AIS B
KLK11_PTP4A1	8	0.3055210670471184	TSU-35	AIS B
KLK11_PTP4A1	96	0.515881720938054	TSU-35	AIS B
KRT14_PTP4A1	12	0.21880431095563244	TSU-35	AIS B
KRT14_PTP4A1	128	0.4947490638053024	TSU-35	AIS B
KRT14_PTP4A1	16	0.25576584426020027	TSU-35	AIS B
KRT14_PTP4A1	192	0.4789231911978253	TSU-35	AIS B
KRT14_PTP4A1	24	0.30251820733317514	TSU-35	AIS B
KRT14_PTP4A1	256	0.4885866307703167	TSU-35	AIS B
KRT14_PTP4A1	32	0.3421407086837914	TSU-35	AIS B
KRT14_PTP4A1	384	0.4842430814697535	TSU-35	AIS B
KRT14_PTP4A1	48	0.3920458067661386	TSU-35	AIS B
KRT14_PTP4A1	64	0.4432654340707474	TSU-35	AIS B
KRT14_PTP4A1	8	0.1712730215472779	TSU-35	AIS B
KRT14_PTP4A1	96	0.4807785546291848	TSU-35	AIS B
KRT5_PTP4A1	12	0.2106633981302498	TSU-35	AIS B
KRT5_PTP4A1	128	0.26258802981670754	TSU-35	AIS B
KRT5_PTP4A1	16	0.21609849653639607	TSU-35	AIS B
KRT5_PTP4A1	192	0.24183483282764182	TSU-35	AIS B
KRT5_PTP4A1	24	0.2238835755663742	TSU-35	AIS B
KRT5_PTP4A1	256	0.23206180013501065	TSU-35	AIS B
KRT5_PTP4A1	32	0.23113734104149397	TSU-35	AIS B
KRT5_PTP4A1	384	0.20276280452829426	TSU-35	AIS B
KRT5_PTP4A1	48	0.23927865069343118	TSU-35	AIS B
KRT5_PTP4A1	64	0.25665806079890113	TSU-35	AIS B
KRT5_PTP4A1	8	0.192431410632703	TSU-35	AIS B
KRT5_PTP4A1	96	0.263663740792842	TSU-35	AIS B
KRT8_PTP4A1	12	0.4417405042080205	TSU-35	AIS B
KRT8_PTP4A1	128	0.5797634686123473	TSU-35	AIS B
KRT8_PTP4A1	16	0.48074803559132023	TSU-35	AIS B
KRT8_PTP4A1	192	0.569411794285368	TSU-35	AIS B
KRT8_PTP4A1	24	0.5249271005217272	TSU-35	AIS B
KRT8_PTP4A1	256	0.5890409797036008	TSU-35	AIS B
KRT8_PTP4A1	32	0.5468055267076354	TSU-35	AIS B
KRT8_PTP4A1	384	0.6141532338087711	TSU-35	AIS B
KRT8_PTP4A1	48	0.578312482609363	TSU-35	AIS B
KRT8_PTP4A1	64	0.5942350429576321	TSU-35	AIS B
KRT8_PTP4A1	8	0.3717771665959399	TSU-35	AIS B
KRT8_PTP4A1	96	0.5987061855857685	TSU-35	AIS B
KRT81_PTP4A1	12	0.04989649438576321	TSU-35	AIS B
KRT81_PTP4A1	128	0.2670294781200567	TSU-35	AIS B
KRT81_PTP4A1	16	0.07810683033375551	TSU-35	AIS B
KRT81_PTP4A1	192	0.2793443889841274	TSU-35	AIS B
KRT81_PTP4A1	24	0.12879545177703955	TSU-35	AIS B
KRT81_PTP4A1	256	0.38838608605129793	TSU-35	AIS B
KRT81_PTP4A1	32	0.16253955539558243	TSU-35	AIS B
KRT81_PTP4A1	384	0.3678611758434999	TSU-35	AIS B
KRT81_PTP4A1	48	0.2032514787631122	TSU-35	AIS B
KRT81_PTP4A1	64	0.237341641753894	TSU-35	AIS B
KRT81_PTP4A1	8	0.026165489754385877	TSU-35	AIS B
KRT81_PTP4A1	96	0.2792584440698542	TSU-35	AIS B
KRT86_PTP4A1	12	0.05169996899823995	TSU-35	AIS B
KRT86_PTP4A1	128	0.26919769592608866	TSU-35	AIS B
KRT86_PTP4A1	16	0.07744736213929257	TSU-35	AIS B
KRT86_PTP4A1	192	0.2825508428089757	TSU-35	AIS B
KRT86_PTP4A1	24	0.12816827457995036	TSU-35	AIS B
KRT86_PTP4A1	256	0.310787202089501	TSU-35	AIS B
KRT86_PTP4A1	32	0.16943100370329284	TSU-35	AIS B
KRT86_PTP4A1	384	0.31093133310376336	TSU-35	AIS B
KRT86_PTP4A1	48	0.21164623175877956	TSU-35	AIS B
KRT86_PTP4A1	64	0.2367550503131943	TSU-35	AIS B
KRT86_PTP4A1	8	0.028223838417564172	TSU-35	AIS B
KRT86_PTP4A1	96	0.27628937890142435	TSU-35	AIS B
LAG3_PTP4A1	12	0.03392823064512285	TSU-35	AIS B
LAG3_PTP4A1	128	0.1761056147401761	TSU-35	AIS B
LAG3_PTP4A1	16	0.04511108886510261	TSU-35	AIS B
LAG3_PTP4A1	192	0.20916485966613002	TSU-35	AIS B
LAG3_PTP4A1	24	0.07087420873680723	TSU-35	AIS B
LAG3_PTP4A1	256	0.27495179320078544	TSU-35	AIS B
LAG3_PTP4A1	32	0.0854420656522526	TSU-35	AIS B
LAG3_PTP4A1	384	0.20555797711178617	TSU-35	AIS B
LAG3_PTP4A1	48	0.10932860280623258	TSU-35	AIS B
LAG3_PTP4A1	64	0.13237701213548256	TSU-35	AIS B
LAG3_PTP4A1	8	0.021379683634442356	TSU-35	AIS B
LAG3_PTP4A1	96	0.17471107319022428	TSU-35	AIS B
LAMC3_PTP4A1	12	0.028036280862928073	TSU-35	AIS B
LAMC3_PTP4A1	128	0.21343572744619527	TSU-35	AIS B
LAMC3_PTP4A1	16	0.0410531477240426	TSU-35	AIS B
LAMC3_PTP4A1	192	0.19787665136071167	TSU-35	AIS B
LAMC3_PTP4A1	24	0.07527887530000556	TSU-35	AIS B
LAMC3_PTP4A1	256	0.19614863342683145	TSU-35	AIS B
LAMC3_PTP4A1	32	0.09631797061026232	TSU-35	AIS B
LAMC3_PTP4A1	384	0.09521916509710593	TSU-35	AIS B
LAMC3_PTP4A1	48	0.1397216603645029	TSU-35	AIS B
LAMC3_PTP4A1	64	0.16505091196127888	TSU-35	AIS B
LAMC3_PTP4A1	8	0.013940006702401728	TSU-35	AIS B
LAMC3_PTP4A1	96	0.21154066725675	TSU-35	AIS B
LAMP3_PTP4A1	12	0.12255251464014931	TSU-35	AIS B
LAMP3_PTP4A1	128	0.3359720180149212	TSU-35	AIS B
LAMP3_PTP4A1	16	0.1573146510339436	TSU-35	AIS B
LAMP3_PTP4A1	192	0.3222503617446502	TSU-35	AIS B
LAMP3_PTP4A1	24	0.20910098993062146	TSU-35	AIS B
LAMP3_PTP4A1	256	0.3591350512127623	TSU-35	AIS B
LAMP3_PTP4A1	32	0.24725000336468278	TSU-35	AIS B
LAMP3_PTP4A1	384	0.3332468830133615	TSU-35	AIS B
LAMP3_PTP4A1	48	0.28759873215062487	TSU-35	AIS B
LAMP3_PTP4A1	64	0.31605761772730784	TSU-35	AIS B
LAMP3_PTP4A1	8	0.08303179414826212	TSU-35	AIS B
LAMP3_PTP4A1	96	0.32977503741821396	TSU-35	AIS B
LAT_PTP4A1	12	0.07972168817604339	TSU-35	AIS B
LAT_PTP4A1	128	0.3804172245853907	TSU-35	AIS B
LAT_PTP4A1	16	0.11253412769848672	TSU-35	AIS B
LAT_PTP4A1	192	0.38228790946713376	TSU-35	AIS B
LAT_PTP4A1	24	0.1733529019408656	TSU-35	AIS B
LAT_PTP4A1	256	0.4175277501994649	TSU-35	AIS B
LAT_PTP4A1	32	0.2099431816327658	TSU-35	AIS B
LAT_PTP4A1	384	0.4032972114270845	TSU-35	AIS B
LAT_PTP4A1	48	0.27416487516094296	TSU-35	AIS B
LAT_PTP4A1	64	0.3260129349137482	TSU-35	AIS B
LAT_PTP4A1	8	0.04553269915793082	TSU-35	AIS B
LAT_PTP4A1	96	0.3673615146920228	TSU-35	AIS B
LCK_PTP4A1	12	0.06673779777034827	TSU-35	AIS B
LCK_PTP4A1	128	0.3203983302144363	TSU-35	AIS B
LCK_PTP4A1	16	0.09841457585058648	TSU-35	AIS B
LCK_PTP4A1	192	0.3281868746426968	TSU-35	AIS B
LCK_PTP4A1	24	0.14957568001524557	TSU-35	AIS B
LCK_PTP4A1	256	0.3464859947492447	TSU-35	AIS B
LCK_PTP4A1	32	0.18832890977447073	TSU-35	AIS B
LCK_PTP4A1	384	0.3475255505790498	TSU-35	AIS B
LCK_PTP4A1	48	0.23747637225846507	TSU-35	AIS B
LCK_PTP4A1	64	0.2724749785534981	TSU-35	AIS B
LCK_PTP4A1	8	0.0356278560212211	TSU-35	AIS B
LCK_PTP4A1	96	0.3193404587041135	TSU-35	AIS B
LGALS2_PTP4A1	12	0.029325758529254935	TSU-35	AIS B
LGALS2_PTP4A1	128	0.21204848057775774	TSU-35	AIS B
LGALS2_PTP4A1	16	0.04583727842058027	TSU-35	AIS B
LGALS2_PTP4A1	192	0.248014752681611	TSU-35	AIS B
LGALS2_PTP4A1	24	0.07575254388316799	TSU-35	AIS B
LGALS2_PTP4A1	256	0.24075243518728556	TSU-35	AIS B
LGALS2_PTP4A1	32	0.09753257092378638	TSU-35	AIS B
LGALS2_PTP4A1	384	0.18915744423173678	TSU-35	AIS B
LGALS2_PTP4A1	48	0.13260142425865315	TSU-35	AIS B
LGALS2_PTP4A1	64	0.15595916912575855	TSU-35	AIS B
LGALS2_PTP4A1	8	0.013606009038253207	TSU-35	AIS B
LGALS2_PTP4A1	96	0.19185212999319678	TSU-35	AIS B
LGALS3BP_PTP4A1	12	0.4891959353184469	TSU-35	AIS B
LGALS3BP_PTP4A1	128	0.626055226846978	TSU-35	AIS B
LGALS3BP_PTP4A1	16	0.5258251743165234	TSU-35	AIS B
LGALS3BP_PTP4A1	192	0.6073138208891774	TSU-35	AIS B
LGALS3BP_PTP4A1	24	0.5717946143171598	TSU-35	AIS B
LGALS3BP_PTP4A1	256	0.6439386870220986	TSU-35	AIS B
LGALS3BP_PTP4A1	32	0.5915520615221118	TSU-35	AIS B
LGALS3BP_PTP4A1	384	0.6585133447096945	TSU-35	AIS B
LGALS3BP_PTP4A1	48	0.6207107950196953	TSU-35	AIS B
LGALS3BP_PTP4A1	64	0.6356365834605127	TSU-35	AIS B
LGALS3BP_PTP4A1	8	0.42886836821870894	TSU-35	AIS B
LGALS3BP_PTP4A1	96	0.6412196066598088	TSU-35	AIS B
LGI4_PTP4A1	12	-6.08405528451185e-4	TSU-35	AIS B
LGI4_PTP4A1	128	0.06328319973389784	TSU-35	AIS B
LGI4_PTP4A1	16	0.0041198506887433	TSU-35	AIS B
LGI4_PTP4A1	192	0.09152967866371747	TSU-35	AIS B
LGI4_PTP4A1	24	0.00686076768452857	TSU-35	AIS B
LGI4_PTP4A1	256	0.07034360866799466	TSU-35	AIS B
LGI4_PTP4A1	32	0.01387615667692939	TSU-35	AIS B
LGI4_PTP4A1	384	0.07327160158830297	TSU-35	AIS B
LGI4_PTP4A1	48	0.024578623692386843	TSU-35	AIS B
LGI4_PTP4A1	64	0.0413216101552495	TSU-35	AIS B
LGI4_PTP4A1	8	-0.0017480521932620888	TSU-35	AIS B
LGI4_PTP4A1	96	0.05406571714173086	TSU-35	AIS B
LGR5_PTP4A1	12	0.06072826306249192	TSU-35	AIS B
LGR5_PTP4A1	128	0.3275621747124075	TSU-35	AIS B
LGR5_PTP4A1	16	0.08385965001043996	TSU-35	AIS B
LGR5_PTP4A1	192	0.3017530961823574	TSU-35	AIS B
LGR5_PTP4A1	24	0.13168315304012948	TSU-35	AIS B
LGR5_PTP4A1	256	0.24638761305928034	TSU-35	AIS B
LGR5_PTP4A1	32	0.1642524651490339	TSU-35	AIS B
LGR5_PTP4A1	384	0.16957238118344092	TSU-35	AIS B
LGR5_PTP4A1	48	0.22408070905520452	TSU-35	AIS B
LGR5_PTP4A1	64	0.26760368311704164	TSU-35	AIS B
LGR5_PTP4A1	8	0.03682087052139944	TSU-35	AIS B
LGR5_PTP4A1	96	0.3150296715342256	TSU-35	AIS B
LGR6_PTP4A1	12	0.04957697655704077	TSU-35	AIS B
LGR6_PTP4A1	128	0.14429718286158189	TSU-35	AIS B
LGR6_PTP4A1	16	0.05932513451868848	TSU-35	AIS B
LGR6_PTP4A1	192	0.12020113942148741	TSU-35	AIS B
LGR6_PTP4A1	24	0.07703747265552309	TSU-35	AIS B
LGR6_PTP4A1	256	0.14275014635685868	TSU-35	AIS B
LGR6_PTP4A1	32	0.08676034877700953	TSU-35	AIS B
LGR6_PTP4A1	384	0.10533593836344948	TSU-35	AIS B
LGR6_PTP4A1	48	0.09943830470639173	TSU-35	AIS B
LGR6_PTP4A1	64	0.12060240591377115	TSU-35	AIS B
LGR6_PTP4A1	8	0.03939238027161179	TSU-35	AIS B
LGR6_PTP4A1	96	0.12979920749017262	TSU-35	AIS B
LILRA1_PTP4A1	12	0.029521396630672464	TSU-35	AIS B
LILRA1_PTP4A1	128	0.2664304541127535	TSU-35	AIS B
LILRA1_PTP4A1	16	0.043984581987198734	TSU-35	AIS B
LILRA1_PTP4A1	192	0.34820459510084334	TSU-35	AIS B
LILRA1_PTP4A1	24	0.06892424198751508	TSU-35	AIS B
LILRA1_PTP4A1	256	0.3364516197177842	TSU-35	AIS B
LILRA1_PTP4A1	32	0.09556431614752331	TSU-35	AIS B
LILRA1_PTP4A1	384	0.3851377350820855	TSU-35	AIS B
LILRA1_PTP4A1	48	0.13827298567899493	TSU-35	AIS B
LILRA1_PTP4A1	64	0.17857659957095537	TSU-35	AIS B
LILRA1_PTP4A1	8	0.01644155566629285	TSU-35	AIS B
LILRA1_PTP4A1	96	0.23480887979954151	TSU-35	AIS B
LILRA5_PTP4A1	12	0.018743884659733603	TSU-35	AIS B
LILRA5_PTP4A1	128	0.21811318660842755	TSU-35	AIS B
LILRA5_PTP4A1	16	0.028598460594031164	TSU-35	AIS B
LILRA5_PTP4A1	192	0.2686953237796921	TSU-35	AIS B
LILRA5_PTP4A1	24	0.0489345583303546	TSU-35	AIS B
LILRA5_PTP4A1	256	0.2794359107674071	TSU-35	AIS B
LILRA5_PTP4A1	32	0.06838221285692571	TSU-35	AIS B
LILRA5_PTP4A1	384	0.34233542831517305	TSU-35	AIS B
LILRA5_PTP4A1	48	0.10107136562324052	TSU-35	AIS B
LILRA5_PTP4A1	64	0.1329567824742498	TSU-35	AIS B
LILRA5_PTP4A1	8	0.010142847091474047	TSU-35	AIS B
LILRA5_PTP4A1	96	0.1813809056583838	TSU-35	AIS B
LILRB2_PTP4A1	12	0.040235271194460534	TSU-35	AIS B
LILRB2_PTP4A1	128	0.30882078866152995	TSU-35	AIS B
LILRB2_PTP4A1	16	0.06231431745886459	TSU-35	AIS B
LILRB2_PTP4A1	192	0.33106251538231973	TSU-35	AIS B
LILRB2_PTP4A1	24	0.10594221349107204	TSU-35	AIS B
LILRB2_PTP4A1	256	0.3300884112500424	TSU-35	AIS B
LILRB2_PTP4A1	32	0.13939449052769284	TSU-35	AIS B
LILRB2_PTP4A1	384	0.4288390339196576	TSU-35	AIS B
LILRB2_PTP4A1	48	0.19701784345683163	TSU-35	AIS B
LILRB2_PTP4A1	64	0.23835721226935186	TSU-35	AIS B
LILRB2_PTP4A1	8	0.020494319090198655	TSU-35	AIS B
LILRB2_PTP4A1	96	0.2997195094814932	TSU-35	AIS B
LILRB4_PTP4A1	12	0.07031468809757366	TSU-35	AIS B
LILRB4_PTP4A1	128	0.36766002905347	TSU-35	AIS B
LILRB4_PTP4A1	16	0.10057860781749373	TSU-35	AIS B
LILRB4_PTP4A1	192	0.36823500994234304	TSU-35	AIS B
LILRB4_PTP4A1	24	0.15332762482735168	TSU-35	AIS B
LILRB4_PTP4A1	256	0.38723315249703605	TSU-35	AIS B
LILRB4_PTP4A1	32	0.19442353193033401	TSU-35	AIS B
LILRB4_PTP4A1	384	0.428552705398681	TSU-35	AIS B
LILRB4_PTP4A1	48	0.255422390556087	TSU-35	AIS B
LILRB4_PTP4A1	64	0.30179889800903836	TSU-35	AIS B
LILRB4_PTP4A1	8	0.038070818589487986	TSU-35	AIS B
LILRB4_PTP4A1	96	0.3497422513212257	TSU-35	AIS B
LIMD2_PTP4A1	12	0.05601705348313438	TSU-35	AIS B
LIMD2_PTP4A1	128	0.3363463808525399	TSU-35	AIS B
LIMD2_PTP4A1	16	0.0875864067800909	TSU-35	AIS B
LIMD2_PTP4A1	192	0.33259161346179184	TSU-35	AIS B
LIMD2_PTP4A1	24	0.14013912527050873	TSU-35	AIS B
LIMD2_PTP4A1	256	0.3586551700624522	TSU-35	AIS B
LIMD2_PTP4A1	32	0.18224110848362982	TSU-35	AIS B
LIMD2_PTP4A1	384	0.3477965488613108	TSU-35	AIS B
LIMD2_PTP4A1	48	0.23754896619766935	TSU-35	AIS B
LIMD2_PTP4A1	64	0.2818896722552601	TSU-35	AIS B
LIMD2_PTP4A1	8	0.02862972804430379	TSU-35	AIS B
LIMD2_PTP4A1	96	0.33066904186148	TSU-35	AIS B
LMOD1_PTP4A1	12	-0.1184357853246077	TSU-35	AIS B
LMOD1_PTP4A1	128	-0.16301436278466058	TSU-35	AIS B
LMOD1_PTP4A1	16	-0.1361764470692467	TSU-35	AIS B
LMOD1_PTP4A1	192	-0.2019540214171702	TSU-35	AIS B
LMOD1_PTP4A1	24	-0.1491648260395347	TSU-35	AIS B
LMOD1_PTP4A1	256	-0.22498006445829022	TSU-35	AIS B
LMOD1_PTP4A1	32	-0.15647210081379967	TSU-35	AIS B
LMOD1_PTP4A1	384	-0.2564910136727015	TSU-35	AIS B
LMOD1_PTP4A1	48	-0.17481563242612883	TSU-35	AIS B
LMOD1_PTP4A1	64	-0.1847422613987046	TSU-35	AIS B
LMOD1_PTP4A1	8	-0.08891545092836554	TSU-35	AIS B
LMOD1_PTP4A1	96	-0.18784328834146524	TSU-35	AIS B
LPO_PTP4A1	12	0.010164919633836091	TSU-35	AIS B
LPO_PTP4A1	128	0.034298177239036526	TSU-35	AIS B
LPO_PTP4A1	16	0.01140464267746936	TSU-35	AIS B
LPO_PTP4A1	192	0.057428064666606965	TSU-35	AIS B
LPO_PTP4A1	24	0.020700684606798574	TSU-35	AIS B
LPO_PTP4A1	256	0.07192200135476133	TSU-35	AIS B
LPO_PTP4A1	32	0.020712874944528174	TSU-35	AIS B
LPO_PTP4A1	384	0.16943951520200087	TSU-35	AIS B
LPO_PTP4A1	48	0.03130244901727293	TSU-35	AIS B
LPO_PTP4A1	64	0.03194539996763021	TSU-35	AIS B
LPO_PTP4A1	8	0.005559296124613063	TSU-35	AIS B
LPO_PTP4A1	96	0.03745612735934407	TSU-35	AIS B
LRRC70_PTP4A1	12	0.11717746110827224	TSU-35	AIS B
LRRC70_PTP4A1	128	0.42881862909079094	TSU-35	AIS B
LRRC70_PTP4A1	16	0.1472703963220408	TSU-35	AIS B
LRRC70_PTP4A1	192	0.41699574455754435	TSU-35	AIS B
LRRC70_PTP4A1	24	0.20074488927407752	TSU-35	AIS B
LRRC70_PTP4A1	256	0.48745382889883204	TSU-35	AIS B
LRRC70_PTP4A1	32	0.24488294844575595	TSU-35	AIS B
LRRC70_PTP4A1	384	0.43300922827015226	TSU-35	AIS B
LRRC70_PTP4A1	48	0.30915322976032267	TSU-35	AIS B
LRRC70_PTP4A1	64	0.3573712904099794	TSU-35	AIS B
LRRC70_PTP4A1	8	0.08317435419563717	TSU-35	AIS B
LRRC70_PTP4A1	96	0.42194335283560075	TSU-35	AIS B
LTBP2_PTP4A1	12	0.10716186297409881	TSU-35	AIS B
LTBP2_PTP4A1	128	0.4660952974118258	TSU-35	AIS B
LTBP2_PTP4A1	16	0.14993180937268735	TSU-35	AIS B
LTBP2_PTP4A1	192	0.4519271043216282	TSU-35	AIS B
LTBP2_PTP4A1	24	0.2291969133786891	TSU-35	AIS B
LTBP2_PTP4A1	256	0.4733614122560787	TSU-35	AIS B
LTBP2_PTP4A1	32	0.2803990280240882	TSU-35	AIS B
LTBP2_PTP4A1	384	0.4027409709489454	TSU-35	AIS B
LTBP2_PTP4A1	48	0.3503717604128899	TSU-35	AIS B
LTBP2_PTP4A1	64	0.4035830892449186	TSU-35	AIS B
LTBP2_PTP4A1	8	0.05683308952820171	TSU-35	AIS B
LTBP2_PTP4A1	96	0.4434912623230778	TSU-35	AIS B
LYVE1_PTP4A1	12	-0.0450245473813586	TSU-35	AIS B
LYVE1_PTP4A1	128	-0.13421869527846522	TSU-35	AIS B
LYVE1_PTP4A1	16	-0.05379926535379211	TSU-35	AIS B
LYVE1_PTP4A1	192	-0.12387136691544567	TSU-35	AIS B
LYVE1_PTP4A1	24	-0.06265704535488484	TSU-35	AIS B
LYVE1_PTP4A1	256	-0.20122924963042874	TSU-35	AIS B
LYVE1_PTP4A1	32	-0.06898321048163837	TSU-35	AIS B
LYVE1_PTP4A1	384	-0.16714298717436082	TSU-35	AIS B
LYVE1_PTP4A1	48	-0.08889799788629982	TSU-35	AIS B
LYVE1_PTP4A1	64	-0.1099413667167204	TSU-35	AIS B
LYVE1_PTP4A1	8	-0.032593948198519414	TSU-35	AIS B
LYVE1_PTP4A1	96	-0.10283456882564747	TSU-35	AIS B
MALL_PTP4A1	12	0.5174735979852084	TSU-35	AIS B
MALL_PTP4A1	128	0.6245552376830097	TSU-35	AIS B
MALL_PTP4A1	16	0.5479676488928015	TSU-35	AIS B
MALL_PTP4A1	192	0.6007385592285895	TSU-35	AIS B
MALL_PTP4A1	24	0.5812713699287595	TSU-35	AIS B
MALL_PTP4A1	256	0.6397166544725993	TSU-35	AIS B
MALL_PTP4A1	32	0.6003351980970782	TSU-35	AIS B
MALL_PTP4A1	384	0.6340474664746159	TSU-35	AIS B
MALL_PTP4A1	48	0.6248408882057894	TSU-35	AIS B
MALL_PTP4A1	64	0.6407058214041387	TSU-35	AIS B
MALL_PTP4A1	8	0.46353117448927106	TSU-35	AIS B
MALL_PTP4A1	96	0.6423103848099693	TSU-35	AIS B
MARCO_PTP4A1	12	0.10688247990447103	TSU-35	AIS B
MARCO_PTP4A1	128	0.3338497216932172	TSU-35	AIS B
MARCO_PTP4A1	16	0.14329724491501936	TSU-35	AIS B
MARCO_PTP4A1	192	0.3469926478153337	TSU-35	AIS B
MARCO_PTP4A1	24	0.20118265828494883	TSU-35	AIS B
MARCO_PTP4A1	256	0.33961613800815427	TSU-35	AIS B
MARCO_PTP4A1	32	0.2414908457330135	TSU-35	AIS B
MARCO_PTP4A1	384	0.426524491685087	TSU-35	AIS B
MARCO_PTP4A1	48	0.2926332590194865	TSU-35	AIS B
MARCO_PTP4A1	64	0.329687108956492	TSU-35	AIS B
MARCO_PTP4A1	8	0.065586285305958	TSU-35	AIS B
MARCO_PTP4A1	96	0.3480630975331148	TSU-35	AIS B
MEDAG_PTP4A1	12	-0.027538794432503795	TSU-35	AIS B
MEDAG_PTP4A1	128	-0.05839753537367273	TSU-35	AIS B
MEDAG_PTP4A1	16	-0.03420229742458112	TSU-35	AIS B
MEDAG_PTP4A1	192	-0.030627194421369953	TSU-35	AIS B
MEDAG_PTP4A1	24	-0.04479594358284639	TSU-35	AIS B
MEDAG_PTP4A1	256	-0.0018910471148161207	TSU-35	AIS B
MEDAG_PTP4A1	32	-0.056775839852319356	TSU-35	AIS B
MEDAG_PTP4A1	384	0.07556694605122925	TSU-35	AIS B
MEDAG_PTP4A1	48	-0.07987224575138421	TSU-35	AIS B
MEDAG_PTP4A1	64	-0.0908922956017834	TSU-35	AIS B
MEDAG_PTP4A1	8	-0.01763293275726093	TSU-35	AIS B
MEDAG_PTP4A1	96	-0.08672894412979486	TSU-35	AIS B
MET_PTP4A1	12	0.42378839810903673	TSU-35	AIS B
MET_PTP4A1	128	0.5868978897024918	TSU-35	AIS B
MET_PTP4A1	16	0.45740906738589743	TSU-35	AIS B
MET_PTP4A1	192	0.5612967095661283	TSU-35	AIS B
MET_PTP4A1	24	0.49546592098413283	TSU-35	AIS B
MET_PTP4A1	256	0.6070636466321427	TSU-35	AIS B
MET_PTP4A1	32	0.5241880881975114	TSU-35	AIS B
MET_PTP4A1	384	0.5721801759630941	TSU-35	AIS B
MET_PTP4A1	48	0.5583136653347422	TSU-35	AIS B
MET_PTP4A1	64	0.5852852800373954	TSU-35	AIS B
MET_PTP4A1	8	0.36690354281746196	TSU-35	AIS B
MET_PTP4A1	96	0.5909572438437644	TSU-35	AIS B
MKI67_PTP4A1	12	0.02818001018135443	TSU-35	AIS B
MKI67_PTP4A1	128	0.2185646213746296	TSU-35	AIS B
MKI67_PTP4A1	16	0.039877859791261634	TSU-35	AIS B
MKI67_PTP4A1	192	0.24892852134778198	TSU-35	AIS B
MKI67_PTP4A1	24	0.06258200111857601	TSU-35	AIS B
MKI67_PTP4A1	256	0.29419449145845183	TSU-35	AIS B
MKI67_PTP4A1	32	0.07627027433634105	TSU-35	AIS B
MKI67_PTP4A1	384	0.37876537815835337	TSU-35	AIS B
MKI67_PTP4A1	48	0.10820776035487285	TSU-35	AIS B
MKI67_PTP4A1	64	0.14403533698882373	TSU-35	AIS B
MKI67_PTP4A1	8	0.016450141934293665	TSU-35	AIS B
MKI67_PTP4A1	96	0.18692857712911812	TSU-35	AIS B
MLLT11_PTP4A1	12	0.03662200689092341	TSU-35	AIS B
MLLT11_PTP4A1	128	0.2007257157213243	TSU-35	AIS B
MLLT11_PTP4A1	16	0.04813508009913509	TSU-35	AIS B
MLLT11_PTP4A1	192	0.21274653656342485	TSU-35	AIS B
MLLT11_PTP4A1	24	0.0729668103298149	TSU-35	AIS B
MLLT11_PTP4A1	256	0.2647464859957144	TSU-35	AIS B
MLLT11_PTP4A1	32	0.09013415715183679	TSU-35	AIS B
MLLT11_PTP4A1	384	0.2827578332776519	TSU-35	AIS B
MLLT11_PTP4A1	48	0.12139862587077302	TSU-35	AIS B
MLLT11_PTP4A1	64	0.1452709552894914	TSU-35	AIS B
MLLT11_PTP4A1	8	0.022734597508645468	TSU-35	AIS B
MLLT11_PTP4A1	96	0.17583716503391206	TSU-35	AIS B
MMP11_PTP4A1	12	0.0951814674027204	TSU-35	AIS B
MMP11_PTP4A1	128	0.3972897648354565	TSU-35	AIS B
MMP11_PTP4A1	16	0.13663706827997582	TSU-35	AIS B
MMP11_PTP4A1	192	0.382178078239388	TSU-35	AIS B
MMP11_PTP4A1	24	0.2074974738296484	TSU-35	AIS B
MMP11_PTP4A1	256	0.39660067704400004	TSU-35	AIS B
MMP11_PTP4A1	32	0.25422832090330205	TSU-35	AIS B
MMP11_PTP4A1	384	0.4019432924363192	TSU-35	AIS B
MMP11_PTP4A1	48	0.3195250329278089	TSU-35	AIS B
MMP11_PTP4A1	64	0.35737884825270494	TSU-35	AIS B
MMP11_PTP4A1	8	0.05063954038377455	TSU-35	AIS B
MMP11_PTP4A1	96	0.3905612366625701	TSU-35	AIS B
MMP7_PTP4A1	12	0.2872875713802189	TSU-35	AIS B
MMP7_PTP4A1	128	0.4674212100291033	TSU-35	AIS B
MMP7_PTP4A1	16	0.33095676130592533	TSU-35	AIS B
MMP7_PTP4A1	192	0.4258923629612197	TSU-35	AIS B
MMP7_PTP4A1	24	0.38692565152882713	TSU-35	AIS B
MMP7_PTP4A1	256	0.4470843182082495	TSU-35	AIS B
MMP7_PTP4A1	32	0.4245781784108214	TSU-35	AIS B
MMP7_PTP4A1	384	0.46055015428789314	TSU-35	AIS B
MMP7_PTP4A1	48	0.46610248401160354	TSU-35	AIS B
MMP7_PTP4A1	64	0.48802318005056516	TSU-35	AIS B
MMP7_PTP4A1	8	0.2251157696927934	TSU-35	AIS B
MMP7_PTP4A1	96	0.49428207743492364	TSU-35	AIS B
MMP9_PTP4A1	12	0.02905116633591247	TSU-35	AIS B
MMP9_PTP4A1	128	0.13547188541199695	TSU-35	AIS B
MMP9_PTP4A1	16	0.03969270203870293	TSU-35	AIS B
MMP9_PTP4A1	192	0.16541750776408762	TSU-35	AIS B
MMP9_PTP4A1	24	0.06016285833520081	TSU-35	AIS B
MMP9_PTP4A1	256	0.15501292114686188	TSU-35	AIS B
MMP9_PTP4A1	32	0.07472736617866511	TSU-35	AIS B
MMP9_PTP4A1	384	0.14766760692829983	TSU-35	AIS B
MMP9_PTP4A1	48	0.09125055555019038	TSU-35	AIS B
MMP9_PTP4A1	64	0.10621032915620669	TSU-35	AIS B
MMP9_PTP4A1	8	0.015610952586468219	TSU-35	AIS B
MMP9_PTP4A1	96	0.1384286225370709	TSU-35	AIS B
MMRN1_PTP4A1	12	-0.048409716899916	TSU-35	AIS B
MMRN1_PTP4A1	128	-0.06928101512852541	TSU-35	AIS B
MMRN1_PTP4A1	16	-0.0568894370783504	TSU-35	AIS B
MMRN1_PTP4A1	192	-0.03382182361903026	TSU-35	AIS B
MMRN1_PTP4A1	24	-0.058925058112018085	TSU-35	AIS B
MMRN1_PTP4A1	256	-0.08205171720922243	TSU-35	AIS B
MMRN1_PTP4A1	32	-0.06389662377192996	TSU-35	AIS B
MMRN1_PTP4A1	384	-0.0886170366237169	TSU-35	AIS B
MMRN1_PTP4A1	48	-0.06704912525806521	TSU-35	AIS B
MMRN1_PTP4A1	64	-0.0677944383186828	TSU-35	AIS B
MMRN1_PTP4A1	8	-0.036483513622067386	TSU-35	AIS B
MMRN1_PTP4A1	96	-0.039031884917888775	TSU-35	AIS B
MPEG1_PTP4A1	12	0.09674303038099702	TSU-35	AIS B
MPEG1_PTP4A1	128	0.37470779066629517	TSU-35	AIS B
MPEG1_PTP4A1	16	0.13295288629680252	TSU-35	AIS B
MPEG1_PTP4A1	192	0.39488461249338613	TSU-35	AIS B
MPEG1_PTP4A1	24	0.19837339531945822	TSU-35	AIS B
MPEG1_PTP4A1	256	0.41393181015312785	TSU-35	AIS B
MPEG1_PTP4A1	32	0.23923675165422592	TSU-35	AIS B
MPEG1_PTP4A1	384	0.4642549027236599	TSU-35	AIS B
MPEG1_PTP4A1	48	0.29664979214177656	TSU-35	AIS B
MPEG1_PTP4A1	64	0.33308911571974426	TSU-35	AIS B
MPEG1_PTP4A1	8	0.053905788122498376	TSU-35	AIS B
MPEG1_PTP4A1	96	0.373356180255322	TSU-35	AIS B
MS4A4A_PTP4A1	12	0.06685568799704289	TSU-35	AIS B
MS4A4A_PTP4A1	128	0.2874139406604925	TSU-35	AIS B
MS4A4A_PTP4A1	16	0.09479357307985561	TSU-35	AIS B
MS4A4A_PTP4A1	192	0.3099770542157174	TSU-35	AIS B
MS4A4A_PTP4A1	24	0.14799643485487127	TSU-35	AIS B
MS4A4A_PTP4A1	256	0.35011418306235875	TSU-35	AIS B
MS4A4A_PTP4A1	32	0.17908467734661326	TSU-35	AIS B
MS4A4A_PTP4A1	384	0.40280263069398137	TSU-35	AIS B
MS4A4A_PTP4A1	48	0.22887589981111042	TSU-35	AIS B
MS4A4A_PTP4A1	64	0.25465308993101954	TSU-35	AIS B
MS4A4A_PTP4A1	8	0.03539802206772924	TSU-35	AIS B
MS4A4A_PTP4A1	96	0.28171700888335494	TSU-35	AIS B
MSR1_PTP4A1	12	0.09417476641227308	TSU-35	AIS B
MSR1_PTP4A1	128	0.3311189989787665	TSU-35	AIS B
MSR1_PTP4A1	16	0.13012236146901818	TSU-35	AIS B
MSR1_PTP4A1	192	0.33720040892723463	TSU-35	AIS B
MSR1_PTP4A1	24	0.18791015280242465	TSU-35	AIS B
MSR1_PTP4A1	256	0.33226945144175174	TSU-35	AIS B
MSR1_PTP4A1	32	0.22536045091654805	TSU-35	AIS B
MSR1_PTP4A1	384	0.383927554520205	TSU-35	AIS B
MSR1_PTP4A1	48	0.2780575784209291	TSU-35	AIS B
MSR1_PTP4A1	64	0.306002481626037	TSU-35	AIS B
MSR1_PTP4A1	8	0.05430500434564207	TSU-35	AIS B
MSR1_PTP4A1	96	0.324884144200071	TSU-35	AIS B
MUC5AC_PTP4A1	12	0.03201896096369415	TSU-35	AIS B
MUC5AC_PTP4A1	128	0.05028681819569449	TSU-35	AIS B
MUC5AC_PTP4A1	16	0.0362327031184773	TSU-35	AIS B
MUC5AC_PTP4A1	192	0.029659038550061634	TSU-35	AIS B
MUC5AC_PTP4A1	24	0.04348472573622253	TSU-35	AIS B
MUC5AC_PTP4A1	256	0.03900203740757848	TSU-35	AIS B
MUC5AC_PTP4A1	32	0.04285168830174681	TSU-35	AIS B
MUC5AC_PTP4A1	384	-0.009024307610008496	TSU-35	AIS B
MUC5AC_PTP4A1	48	0.04903815847914519	TSU-35	AIS B
MUC5AC_PTP4A1	64	0.04964290284692347	TSU-35	AIS B
MUC5AC_PTP4A1	8	0.024458400429190365	TSU-35	AIS B
MUC5AC_PTP4A1	96	0.06198818047916235	TSU-35	AIS B
MUC5B_PTP4A1	12	0.16260476143673003	TSU-35	AIS B
MUC5B_PTP4A1	128	0.3820372481287563	TSU-35	AIS B
MUC5B_PTP4A1	16	0.1842153695744378	TSU-35	AIS B
MUC5B_PTP4A1	192	0.39799941158313934	TSU-35	AIS B
MUC5B_PTP4A1	24	0.22148985442883473	TSU-35	AIS B
MUC5B_PTP4A1	256	0.4378923524682148	TSU-35	AIS B
MUC5B_PTP4A1	32	0.24667267429795833	TSU-35	AIS B
MUC5B_PTP4A1	384	0.42590631996389494	TSU-35	AIS B
MUC5B_PTP4A1	48	0.2951309068698039	TSU-35	AIS B
MUC5B_PTP4A1	64	0.33246878760553056	TSU-35	AIS B
MUC5B_PTP4A1	8	0.12719541505966592	TSU-35	AIS B
MUC5B_PTP4A1	96	0.3707959568011663	TSU-35	AIS B
MYOM2_PTP4A1	12	-0.019471409426432655	TSU-35	AIS B
MYOM2_PTP4A1	128	-0.0759556240950167	TSU-35	AIS B
MYOM2_PTP4A1	16	-0.026808791217107615	TSU-35	AIS B
MYOM2_PTP4A1	192	-0.09543715365965	TSU-35	AIS B
MYOM2_PTP4A1	24	-0.03994283501083947	TSU-35	AIS B
MYOM2_PTP4A1	256	-0.0638839575491465	TSU-35	AIS B
MYOM2_PTP4A1	32	-0.050588412386353525	TSU-35	AIS B
MYOM2_PTP4A1	384	-0.10385443546262586	TSU-35	AIS B
MYOM2_PTP4A1	48	-0.07072649841704745	TSU-35	AIS B
MYOM2_PTP4A1	64	-0.0790645360658455	TSU-35	AIS B
MYOM2_PTP4A1	8	-0.009009833964930325	TSU-35	AIS B
MYOM2_PTP4A1	96	-0.08157601943723423	TSU-35	AIS B
MZB1_PTP4A1	12	0.01466119517394601	TSU-35	AIS B
MZB1_PTP4A1	128	0.09273386529752123	TSU-35	AIS B
MZB1_PTP4A1	16	0.021459505335019155	TSU-35	AIS B
MZB1_PTP4A1	192	0.12996973190241853	TSU-35	AIS B
MZB1_PTP4A1	24	0.0404253889045778	TSU-35	AIS B
MZB1_PTP4A1	256	0.15481633002984724	TSU-35	AIS B
MZB1_PTP4A1	32	0.050718184592123634	TSU-35	AIS B
MZB1_PTP4A1	384	0.12321077094091241	TSU-35	AIS B
MZB1_PTP4A1	48	0.062412370753972435	TSU-35	AIS B
MZB1_PTP4A1	64	0.0818580037732781	TSU-35	AIS B
MZB1_PTP4A1	8	0.007085995291178129	TSU-35	AIS B
MZB1_PTP4A1	96	0.09016270420948169	TSU-35	AIS B
NAPSA_PTP4A1	12	0.4259820545035721	TSU-35	AIS B
NAPSA_PTP4A1	128	0.45337158299589553	TSU-35	AIS B
NAPSA_PTP4A1	16	0.44935264985100914	TSU-35	AIS B
NAPSA_PTP4A1	192	0.429126860416402	TSU-35	AIS B
NAPSA_PTP4A1	24	0.47289738766859146	TSU-35	AIS B
NAPSA_PTP4A1	256	0.4854533913481878	TSU-35	AIS B
NAPSA_PTP4A1	32	0.4791836782309792	TSU-35	AIS B
NAPSA_PTP4A1	384	0.5410219315901836	TSU-35	AIS B
NAPSA_PTP4A1	48	0.48740570558565904	TSU-35	AIS B
NAPSA_PTP4A1	64	0.4884541308358711	TSU-35	AIS B
NAPSA_PTP4A1	8	0.38554269157924487	TSU-35	AIS B
NAPSA_PTP4A1	96	0.47438715332487297	TSU-35	AIS B
NCAM1_PTP4A1	12	0.034747287025663806	TSU-35	AIS B
NCAM1_PTP4A1	128	0.3110055998935538	TSU-35	AIS B
NCAM1_PTP4A1	16	0.05761604275853442	TSU-35	AIS B
NCAM1_PTP4A1	192	0.29218925292567394	TSU-35	AIS B
NCAM1_PTP4A1	24	0.10332124182131394	TSU-35	AIS B
NCAM1_PTP4A1	256	0.2835308974289213	TSU-35	AIS B
NCAM1_PTP4A1	32	0.13996801281523596	TSU-35	AIS B
NCAM1_PTP4A1	384	0.216498346178075	TSU-35	AIS B
NCAM1_PTP4A1	48	0.2014288095641894	TSU-35	AIS B
NCAM1_PTP4A1	64	0.24793744167007634	TSU-35	AIS B
NCAM1_PTP4A1	8	0.01574944320612046	TSU-35	AIS B
NCAM1_PTP4A1	96	0.2937503644908011	TSU-35	AIS B
NDRG2_PTP4A1	12	0.09660785061969179	TSU-35	AIS B
NDRG2_PTP4A1	128	0.25235429450767816	TSU-35	AIS B
NDRG2_PTP4A1	16	0.12315287456839524	TSU-35	AIS B
NDRG2_PTP4A1	192	0.2241870812847394	TSU-35	AIS B
NDRG2_PTP4A1	24	0.1735858855582017	TSU-35	AIS B
NDRG2_PTP4A1	256	0.22583968568694832	TSU-35	AIS B
NDRG2_PTP4A1	32	0.2048763093564265	TSU-35	AIS B
NDRG2_PTP4A1	384	0.13044087967533674	TSU-35	AIS B
NDRG2_PTP4A1	48	0.2372220154364462	TSU-35	AIS B
NDRG2_PTP4A1	64	0.26159263281546574	TSU-35	AIS B
NDRG2_PTP4A1	8	0.06400266657201467	TSU-35	AIS B
NDRG2_PTP4A1	96	0.2773559332868786	TSU-35	AIS B
NECTIN2_PTP4A1	12	0.2649093981866083	TSU-35	AIS B
NECTIN2_PTP4A1	128	0.5312406380585255	TSU-35	AIS B
NECTIN2_PTP4A1	16	0.31483224376147184	TSU-35	AIS B
NECTIN2_PTP4A1	192	0.5246636374932978	TSU-35	AIS B
NECTIN2_PTP4A1	24	0.39321710428926165	TSU-35	AIS B
NECTIN2_PTP4A1	256	0.5791688979800066	TSU-35	AIS B
NECTIN2_PTP4A1	32	0.4340127047186404	TSU-35	AIS B
NECTIN2_PTP4A1	384	0.5384935083497189	TSU-35	AIS B
NECTIN2_PTP4A1	48	0.49147095563823495	TSU-35	AIS B
NECTIN2_PTP4A1	64	0.5237573451406321	TSU-35	AIS B
NECTIN2_PTP4A1	8	0.19185269410490954	TSU-35	AIS B
NECTIN2_PTP4A1	96	0.5529097824997696	TSU-35	AIS B
NFKB1_PTP4A1	12	0.2243668912313204	TSU-35	AIS B
NFKB1_PTP4A1	128	0.5270166358984814	TSU-35	AIS B
NFKB1_PTP4A1	16	0.28133335421927314	TSU-35	AIS B
NFKB1_PTP4A1	192	0.5217757765995353	TSU-35	AIS B
NFKB1_PTP4A1	24	0.3649468275509782	TSU-35	AIS B
NFKB1_PTP4A1	256	0.5493958536338993	TSU-35	AIS B
NFKB1_PTP4A1	32	0.4219314777617211	TSU-35	AIS B
NFKB1_PTP4A1	384	0.5589112825752821	TSU-35	AIS B
NFKB1_PTP4A1	48	0.4779504984659619	TSU-35	AIS B
NFKB1_PTP4A1	64	0.5151965308185129	TSU-35	AIS B
NFKB1_PTP4A1	8	0.15531926619228223	TSU-35	AIS B
NFKB1_PTP4A1	96	0.541287647491042	TSU-35	AIS B
NKX2-1_PTP4A1	12	0.4442976480084592	TSU-35	AIS B
NKX2-1_PTP4A1	128	0.5401142553893648	TSU-35	AIS B
NKX2-1_PTP4A1	16	0.475967558275615	TSU-35	AIS B
NKX2-1_PTP4A1	192	0.5103235166919404	TSU-35	AIS B
NKX2-1_PTP4A1	24	0.5095852974431438	TSU-35	AIS B
NKX2-1_PTP4A1	256	0.5400505938342981	TSU-35	AIS B
NKX2-1_PTP4A1	32	0.5268802974596024	TSU-35	AIS B
NKX2-1_PTP4A1	384	0.5489518827135944	TSU-35	AIS B
NKX2-1_PTP4A1	48	0.5517255987528937	TSU-35	AIS B
NKX2-1_PTP4A1	64	0.5641474151185552	TSU-35	AIS B
NKX2-1_PTP4A1	8	0.38630709592334606	TSU-35	AIS B
NKX2-1_PTP4A1	96	0.5587890741743471	TSU-35	AIS B
NTN4_PTP4A1	12	0.24614197652161976	TSU-35	AIS B
NTN4_PTP4A1	128	0.394078043105636	TSU-35	AIS B
NTN4_PTP4A1	16	0.26821277122911025	TSU-35	AIS B
NTN4_PTP4A1	192	0.40291390617204487	TSU-35	AIS B
NTN4_PTP4A1	24	0.2980962962240689	TSU-35	AIS B
NTN4_PTP4A1	256	0.4528669246701084	TSU-35	AIS B
NTN4_PTP4A1	32	0.3137856775219694	TSU-35	AIS B
NTN4_PTP4A1	384	0.43357608067862663	TSU-35	AIS B
NTN4_PTP4A1	48	0.333873110797519	TSU-35	AIS B
NTN4_PTP4A1	64	0.3571655874456797	TSU-35	AIS B
NTN4_PTP4A1	8	0.20643654698691494	TSU-35	AIS B
NTN4_PTP4A1	96	0.3997142691667367	TSU-35	AIS B
NTRK2_PTP4A1	12	-0.048879168510594755	TSU-35	AIS B
NTRK2_PTP4A1	128	-0.1738521020138386	TSU-35	AIS B
NTRK2_PTP4A1	16	-0.06399379595030559	TSU-35	AIS B
NTRK2_PTP4A1	192	-0.16963819362114985	TSU-35	AIS B
NTRK2_PTP4A1	24	-0.0879745062079083	TSU-35	AIS B
NTRK2_PTP4A1	256	-0.21469060323580527	TSU-35	AIS B
NTRK2_PTP4A1	32	-0.10281015320175302	TSU-35	AIS B
NTRK2_PTP4A1	384	-0.18458949142855494	TSU-35	AIS B
NTRK2_PTP4A1	48	-0.14050610096601412	TSU-35	AIS B
NTRK2_PTP4A1	64	-0.16086042338951226	TSU-35	AIS B
NTRK2_PTP4A1	8	-0.031709399002071745	TSU-35	AIS B
NTRK2_PTP4A1	96	-0.16881430207424425	TSU-35	AIS B
NTS_PTP4A1	12	0.006252094792633542	TSU-35	AIS B
NTS_PTP4A1	128	0.029955434313535707	TSU-35	AIS B
NTS_PTP4A1	16	0.007135449414738956	TSU-35	AIS B
NTS_PTP4A1	192	0.0380810655016977	TSU-35	AIS B
NTS_PTP4A1	24	0.0068076206740875864	TSU-35	AIS B
NTS_PTP4A1	256	0.06349229777168075	TSU-35	AIS B
NTS_PTP4A1	32	0.0108311912746098	TSU-35	AIS B
NTS_PTP4A1	384	0.04574719405495503	TSU-35	AIS B
NTS_PTP4A1	48	0.015921705439067475	TSU-35	AIS B
NTS_PTP4A1	64	0.011255402714365799	TSU-35	AIS B
NTS_PTP4A1	8	0.005273548146889249	TSU-35	AIS B
NTS_PTP4A1	96	0.02435647601345918	TSU-35	AIS B
OAS2_PTP4A1	12	0.30590674553982045	TSU-35	AIS B
OAS2_PTP4A1	128	0.48733130056295404	TSU-35	AIS B
OAS2_PTP4A1	16	0.35804672472441923	TSU-35	AIS B
OAS2_PTP4A1	192	0.4702011062800163	TSU-35	AIS B
OAS2_PTP4A1	24	0.4205954089003196	TSU-35	AIS B
OAS2_PTP4A1	256	0.48579220842581095	TSU-35	AIS B
OAS2_PTP4A1	32	0.45296338745496456	TSU-35	AIS B
OAS2_PTP4A1	384	0.510862143716595	TSU-35	AIS B
OAS2_PTP4A1	48	0.48793419902692825	TSU-35	AIS B
OAS2_PTP4A1	64	0.50408370598804	TSU-35	AIS B
OAS2_PTP4A1	8	0.23670854717607878	TSU-35	AIS B
OAS2_PTP4A1	96	0.5069502217051707	TSU-35	AIS B
ODAM_PTP4A1	12	0.007399038008786899	TSU-35	AIS B
ODAM_PTP4A1	128	0.04141533890780143	TSU-35	AIS B
ODAM_PTP4A1	16	0.010760313378905413	TSU-35	AIS B
ODAM_PTP4A1	192	0.058554834117300086	TSU-35	AIS B
ODAM_PTP4A1	24	0.016801322836474678	TSU-35	AIS B
ODAM_PTP4A1	256	0.07265595020004212	TSU-35	AIS B
ODAM_PTP4A1	32	0.02459300420299136	TSU-35	AIS B
ODAM_PTP4A1	384	0.028042937227355173	TSU-35	AIS B
ODAM_PTP4A1	48	0.03114251691858037	TSU-35	AIS B
ODAM_PTP4A1	64	0.03629617023283549	TSU-35	AIS B
ODAM_PTP4A1	8	0.003915908860280556	TSU-35	AIS B
ODAM_PTP4A1	96	0.056415906588315926	TSU-35	AIS B
OLR1_PTP4A1	12	0.12973649409189586	TSU-35	AIS B
OLR1_PTP4A1	128	0.42010942180224015	TSU-35	AIS B
OLR1_PTP4A1	16	0.17461163190140025	TSU-35	AIS B
OLR1_PTP4A1	192	0.4084845302746968	TSU-35	AIS B
OLR1_PTP4A1	24	0.25202887613985714	TSU-35	AIS B
OLR1_PTP4A1	256	0.3979493577449965	TSU-35	AIS B
OLR1_PTP4A1	32	0.30187715044006963	TSU-35	AIS B
OLR1_PTP4A1	384	0.455834173166479	TSU-35	AIS B
OLR1_PTP4A1	48	0.3771535072469652	TSU-35	AIS B
OLR1_PTP4A1	64	0.4119325045741596	TSU-35	AIS B
OLR1_PTP4A1	8	0.0775331636611925	TSU-35	AIS B
OLR1_PTP4A1	96	0.43079348619509644	TSU-35	AIS B
PAMR1_PTP4A1	12	0.019197550156057595	TSU-35	AIS B
PAMR1_PTP4A1	128	0.29306799085998575	TSU-35	AIS B
PAMR1_PTP4A1	16	0.03490710553867468	TSU-35	AIS B
PAMR1_PTP4A1	192	0.32016893759026643	TSU-35	AIS B
PAMR1_PTP4A1	24	0.06989242841751965	TSU-35	AIS B
PAMR1_PTP4A1	256	0.3696992699517904	TSU-35	AIS B
PAMR1_PTP4A1	32	0.10043712999083468	TSU-35	AIS B
PAMR1_PTP4A1	384	0.3350827049819315	TSU-35	AIS B
PAMR1_PTP4A1	48	0.1503925742987547	TSU-35	AIS B
PAMR1_PTP4A1	64	0.18783567311377067	TSU-35	AIS B
PAMR1_PTP4A1	8	0.0068107307838207115	TSU-35	AIS B
PAMR1_PTP4A1	96	0.26700626324461313	TSU-35	AIS B
PCOLCE2_PTP4A1	12	0.031130201614666377	TSU-35	AIS B
PCOLCE2_PTP4A1	128	0.14982371340950834	TSU-35	AIS B
PCOLCE2_PTP4A1	16	0.042518144461630866	TSU-35	AIS B
PCOLCE2_PTP4A1	192	0.17520240918153876	TSU-35	AIS B
PCOLCE2_PTP4A1	24	0.06421108838353982	TSU-35	AIS B
PCOLCE2_PTP4A1	256	0.20605363085060252	TSU-35	AIS B
PCOLCE2_PTP4A1	32	0.07404384403675135	TSU-35	AIS B
PCOLCE2_PTP4A1	384	0.36648415089208863	TSU-35	AIS B
PCOLCE2_PTP4A1	48	0.09741358436351862	TSU-35	AIS B
PCOLCE2_PTP4A1	64	0.11727358684164954	TSU-35	AIS B
PCOLCE2_PTP4A1	8	0.017304391678859887	TSU-35	AIS B
PCOLCE2_PTP4A1	96	0.135547150719125	TSU-35	AIS B
PDCD1_PTP4A1	12	0.010611678334993234	TSU-35	AIS B
PDCD1_PTP4A1	128	0.13468927340369063	TSU-35	AIS B
PDCD1_PTP4A1	16	0.018372473218074576	TSU-35	AIS B
PDCD1_PTP4A1	192	0.17869006034307897	TSU-35	AIS B
PDCD1_PTP4A1	24	0.034709538140887036	TSU-35	AIS B
PDCD1_PTP4A1	256	0.16818323142826988	TSU-35	AIS B
PDCD1_PTP4A1	32	0.04730250971785781	TSU-35	AIS B
PDCD1_PTP4A1	384	0.23758889671334968	TSU-35	AIS B
PDCD1_PTP4A1	48	0.07091990740590294	TSU-35	AIS B
PDCD1_PTP4A1	64	0.09083826227351093	TSU-35	AIS B
PDCD1_PTP4A1	8	0.003932088665361911	TSU-35	AIS B
PDCD1_PTP4A1	96	0.11737825422551151	TSU-35	AIS B
PDGFRA_PTP4A1	12	0.030218780450308905	TSU-35	AIS B
PDGFRA_PTP4A1	128	0.2762753848287891	TSU-35	AIS B
PDGFRA_PTP4A1	16	0.05326367317349719	TSU-35	AIS B
PDGFRA_PTP4A1	192	0.27231397609594865	TSU-35	AIS B
PDGFRA_PTP4A1	24	0.10405929026870127	TSU-35	AIS B
PDGFRA_PTP4A1	256	0.31093836502815186	TSU-35	AIS B
PDGFRA_PTP4A1	32	0.14698788846899868	TSU-35	AIS B
PDGFRA_PTP4A1	384	0.24764804405284943	TSU-35	AIS B
PDGFRA_PTP4A1	48	0.19057478810232173	TSU-35	AIS B
PDGFRA_PTP4A1	64	0.22318785815119363	TSU-35	AIS B
PDGFRA_PTP4A1	8	0.007779813617945641	TSU-35	AIS B
PDGFRA_PTP4A1	96	0.2630372653767894	TSU-35	AIS B
PDPN_PTP4A1	12	0.0637103075444788	TSU-35	AIS B
PDPN_PTP4A1	128	0.13235539826763196	TSU-35	AIS B
PDPN_PTP4A1	16	0.07422314791372649	TSU-35	AIS B
PDPN_PTP4A1	192	0.11347627166506047	TSU-35	AIS B
PDPN_PTP4A1	24	0.09781868530305247	TSU-35	AIS B
PDPN_PTP4A1	256	0.07008531725478878	TSU-35	AIS B
PDPN_PTP4A1	32	0.11613313665221923	TSU-35	AIS B
PDPN_PTP4A1	384	0.026095570111207632	TSU-35	AIS B
PDPN_PTP4A1	48	0.13230224422666503	TSU-35	AIS B
PDPN_PTP4A1	64	0.1454144128777729	TSU-35	AIS B
PDPN_PTP4A1	8	0.04939749386676945	TSU-35	AIS B
PDPN_PTP4A1	96	0.15658297628850726	TSU-35	AIS B
PECAM1_PTP4A1	12	0.049946526658365784	TSU-35	AIS B
PECAM1_PTP4A1	128	0.15184747704192625	TSU-35	AIS B
PECAM1_PTP4A1	16	0.07255700478245054	TSU-35	AIS B
PECAM1_PTP4A1	192	0.15111478885162546	TSU-35	AIS B
PECAM1_PTP4A1	24	0.11510579443387016	TSU-35	AIS B
PECAM1_PTP4A1	256	0.12142584695320834	TSU-35	AIS B
PECAM1_PTP4A1	32	0.14102922720181255	TSU-35	AIS B
PECAM1_PTP4A1	384	0.0772200849657803	TSU-35	AIS B
PECAM1_PTP4A1	48	0.1583121964146365	TSU-35	AIS B
PECAM1_PTP4A1	64	0.16942130791898483	TSU-35	AIS B
PECAM1_PTP4A1	8	0.023758634091635887	TSU-35	AIS B
PECAM1_PTP4A1	96	0.18424859029126353	TSU-35	AIS B
PF4_PTP4A1	12	-2.21771308592864e-4	TSU-35	AIS B
PF4_PTP4A1	128	-0.007114951251076364	TSU-35	AIS B
PF4_PTP4A1	16	2.010639893260003e-4	TSU-35	AIS B
PF4_PTP4A1	192	-0.01294033754790569	TSU-35	AIS B
PF4_PTP4A1	24	-0.0017992032164928337	TSU-35	AIS B
PF4_PTP4A1	256	-0.06184908458937793	TSU-35	AIS B
PF4_PTP4A1	32	-0.0025811557248793075	TSU-35	AIS B
PF4_PTP4A1	384	-0.11608028601795958	TSU-35	AIS B
PF4_PTP4A1	48	8.670932347774229e-5	TSU-35	AIS B
PF4_PTP4A1	64	-0.0025050773054135647	TSU-35	AIS B
PF4_PTP4A1	8	2.8620888396780616e-4	TSU-35	AIS B
PF4_PTP4A1	96	-0.0032506023314426515	TSU-35	AIS B
PI16_PTP4A1	12	-0.06394547050032072	TSU-35	AIS B
PI16_PTP4A1	128	-0.12385972112351822	TSU-35	AIS B
PI16_PTP4A1	16	-0.08343700976477848	TSU-35	AIS B
PI16_PTP4A1	192	-0.07098719436205697	TSU-35	AIS B
PI16_PTP4A1	24	-0.10892224130489735	TSU-35	AIS B
PI16_PTP4A1	256	-0.012099074824270714	TSU-35	AIS B
PI16_PTP4A1	32	-0.12439003438285733	TSU-35	AIS B
PI16_PTP4A1	384	0.08286854412601054	TSU-35	AIS B
PI16_PTP4A1	48	-0.1414477264072521	TSU-35	AIS B
PI16_PTP4A1	64	-0.15356135600855506	TSU-35	AIS B
PI16_PTP4A1	8	-0.04122818765314746	TSU-35	AIS B
PI16_PTP4A1	96	-0.15005281333602702	TSU-35	AIS B
PI3_PTP4A1	12	0.05361231226051544	TSU-35	AIS B
PI3_PTP4A1	128	0.2021202455206352	TSU-35	AIS B
PI3_PTP4A1	16	0.0644209287606781	TSU-35	AIS B
PI3_PTP4A1	192	0.22570589237610963	TSU-35	AIS B
PI3_PTP4A1	24	0.0857175460925724	TSU-35	AIS B
PI3_PTP4A1	256	0.2785853383301317	TSU-35	AIS B
PI3_PTP4A1	32	0.09781067303989441	TSU-35	AIS B
PI3_PTP4A1	384	0.31441471730672543	TSU-35	AIS B
PI3_PTP4A1	48	0.1279755755958957	TSU-35	AIS B
PI3_PTP4A1	64	0.15298911168884816	TSU-35	AIS B
PI3_PTP4A1	8	0.040093068740487445	TSU-35	AIS B
PI3_PTP4A1	96	0.1847866901752501	TSU-35	AIS B
PIK3IP1_PTP4A1	12	0.08848637260042952	TSU-35	AIS B
PIK3IP1_PTP4A1	128	0.33051724114729875	TSU-35	AIS B
PIK3IP1_PTP4A1	16	0.12445481880695114	TSU-35	AIS B
PIK3IP1_PTP4A1	192	0.3386631081610319	TSU-35	AIS B
PIK3IP1_PTP4A1	24	0.18789668840934393	TSU-35	AIS B
PIK3IP1_PTP4A1	256	0.3575650239021854	TSU-35	AIS B
PIK3IP1_PTP4A1	32	0.23414895729210233	TSU-35	AIS B
PIK3IP1_PTP4A1	384	0.36027390426891137	TSU-35	AIS B
PIK3IP1_PTP4A1	48	0.285131906923726	TSU-35	AIS B
PIK3IP1_PTP4A1	64	0.3111253557867085	TSU-35	AIS B
PIK3IP1_PTP4A1	8	0.052722539766268214	TSU-35	AIS B
PIK3IP1_PTP4A1	96	0.3448810065320897	TSU-35	AIS B
PIM2_PTP4A1	12	0.22590441574723322	TSU-35	AIS B
PIM2_PTP4A1	128	0.5018807405262278	TSU-35	AIS B
PIM2_PTP4A1	16	0.27885126936629195	TSU-35	AIS B
PIM2_PTP4A1	192	0.4854608863661058	TSU-35	AIS B
PIM2_PTP4A1	24	0.36040935305294697	TSU-35	AIS B
PIM2_PTP4A1	256	0.5108859200308149	TSU-35	AIS B
PIM2_PTP4A1	32	0.4043251383951313	TSU-35	AIS B
PIM2_PTP4A1	384	0.4480025857151915	TSU-35	AIS B
PIM2_PTP4A1	48	0.4585052685294088	TSU-35	AIS B
PIM2_PTP4A1	64	0.48944458947739433	TSU-35	AIS B
PIM2_PTP4A1	8	0.15801332410883773	TSU-35	AIS B
PIM2_PTP4A1	96	0.5075397849710973	TSU-35	AIS B
PLA1A_PTP4A1	12	0.017606088197508547	TSU-35	AIS B
PLA1A_PTP4A1	128	0.19445989848019538	TSU-35	AIS B
PLA1A_PTP4A1	16	0.030407224672062017	TSU-35	AIS B
PLA1A_PTP4A1	192	0.22056383039016625	TSU-35	AIS B
PLA1A_PTP4A1	24	0.05556667266427986	TSU-35	AIS B
PLA1A_PTP4A1	256	0.19955376622946694	TSU-35	AIS B
PLA1A_PTP4A1	32	0.08089721897917536	TSU-35	AIS B
PLA1A_PTP4A1	384	0.17470779345757181	TSU-35	AIS B
PLA1A_PTP4A1	48	0.11692610559046908	TSU-35	AIS B
PLA1A_PTP4A1	64	0.14377335172651975	TSU-35	AIS B
PLA1A_PTP4A1	8	0.008713223857334515	TSU-35	AIS B
PLA1A_PTP4A1	96	0.19888419989509865	TSU-35	AIS B
PLA2G2D_PTP4A1	12	0.018270853912778728	TSU-35	AIS B
PLA2G2D_PTP4A1	128	0.17516570460998984	TSU-35	AIS B
PLA2G2D_PTP4A1	16	0.030096939862029454	TSU-35	AIS B
PLA2G2D_PTP4A1	192	0.22921548194768043	TSU-35	AIS B
PLA2G2D_PTP4A1	24	0.052770033824259904	TSU-35	AIS B
PLA2G2D_PTP4A1	256	0.2573583207954753	TSU-35	AIS B
PLA2G2D_PTP4A1	32	0.07086179600649807	TSU-35	AIS B
PLA2G2D_PTP4A1	384	0.3448076262929825	TSU-35	AIS B
PLA2G2D_PTP4A1	48	0.09344524209624895	TSU-35	AIS B
PLA2G2D_PTP4A1	64	0.11629507819007759	TSU-35	AIS B
PLA2G2D_PTP4A1	8	0.008026092796661492	TSU-35	AIS B
PLA2G2D_PTP4A1	96	0.15044487741177576	TSU-35	AIS B
PLA2G7_PTP4A1	12	0.060677924385877845	TSU-35	AIS B
PLA2G7_PTP4A1	128	0.33161992511885696	TSU-35	AIS B
PLA2G7_PTP4A1	16	0.08631537357652654	TSU-35	AIS B
PLA2G7_PTP4A1	192	0.3420956743446215	TSU-35	AIS B
PLA2G7_PTP4A1	24	0.1349969968481202	TSU-35	AIS B
PLA2G7_PTP4A1	256	0.36058720134038375	TSU-35	AIS B
PLA2G7_PTP4A1	32	0.16890770466167715	TSU-35	AIS B
PLA2G7_PTP4A1	384	0.38330094290907174	TSU-35	AIS B
PLA2G7_PTP4A1	48	0.22351616431021898	TSU-35	AIS B
PLA2G7_PTP4A1	64	0.2632714842993151	TSU-35	AIS B
PLA2G7_PTP4A1	8	0.03148791622920564	TSU-35	AIS B
PLA2G7_PTP4A1	96	0.3017883182376461	TSU-35	AIS B
PLN_PTP4A1	12	-0.10631859579774532	TSU-35	AIS B
PLN_PTP4A1	128	-0.21325368238266795	TSU-35	AIS B
PLN_PTP4A1	16	-0.13032341014416723	TSU-35	AIS B
PLN_PTP4A1	192	-0.23341871255650448	TSU-35	AIS B
PLN_PTP4A1	24	-0.16111492823196544	TSU-35	AIS B
PLN_PTP4A1	256	-0.2113938467644738	TSU-35	AIS B
PLN_PTP4A1	32	-0.18305086012040594	TSU-35	AIS B
PLN_PTP4A1	384	-0.25782330083179494	TSU-35	AIS B
PLN_PTP4A1	48	-0.21328274917813972	TSU-35	AIS B
PLN_PTP4A1	64	-0.2238721313282917	TSU-35	AIS B
PLN_PTP4A1	8	-0.0723882391093885	TSU-35	AIS B
PLN_PTP4A1	96	-0.22399866869511395	TSU-35	AIS B
PLVAP_PTP4A1	12	0.044414177175654504	TSU-35	AIS B
PLVAP_PTP4A1	128	0.23852200841661203	TSU-35	AIS B
PLVAP_PTP4A1	16	0.06553098086095575	TSU-35	AIS B
PLVAP_PTP4A1	192	0.23232007444343705	TSU-35	AIS B
PLVAP_PTP4A1	24	0.1024403011605606	TSU-35	AIS B
PLVAP_PTP4A1	256	0.22333711466553094	TSU-35	AIS B
PLVAP_PTP4A1	32	0.13425694428553311	TSU-35	AIS B
PLVAP_PTP4A1	384	0.17198135738470338	TSU-35	AIS B
PLVAP_PTP4A1	48	0.1743325815710201	TSU-35	AIS B
PLVAP_PTP4A1	64	0.20654206299240224	TSU-35	AIS B
PLVAP_PTP4A1	8	0.02227076703798762	TSU-35	AIS B
PLVAP_PTP4A1	96	0.24612337013447683	TSU-35	AIS B
POSTN_PTP4A1	12	0.033483156505743725	TSU-35	AIS B
POSTN_PTP4A1	128	0.2247543082130825	TSU-35	AIS B
POSTN_PTP4A1	16	0.058527293430414955	TSU-35	AIS B
POSTN_PTP4A1	192	0.1982362203150848	TSU-35	AIS B
POSTN_PTP4A1	24	0.11156981065031388	TSU-35	AIS B
POSTN_PTP4A1	256	0.13982990998300854	TSU-35	AIS B
POSTN_PTP4A1	32	0.15033370230541926	TSU-35	AIS B
POSTN_PTP4A1	384	0.06840380483291877	TSU-35	AIS B
POSTN_PTP4A1	48	0.1949721772516671	TSU-35	AIS B
POSTN_PTP4A1	64	0.22637942226308108	TSU-35	AIS B
POSTN_PTP4A1	8	0.009455852315876109	TSU-35	AIS B
POSTN_PTP4A1	96	0.24755946103570245	TSU-35	AIS B
POU2AF1_PTP4A1	12	0.05528177849863159	TSU-35	AIS B
POU2AF1_PTP4A1	128	0.24058098975835324	TSU-35	AIS B
POU2AF1_PTP4A1	16	0.07180690912172713	TSU-35	AIS B
POU2AF1_PTP4A1	192	0.28974683178436456	TSU-35	AIS B
POU2AF1_PTP4A1	24	0.1055934194549613	TSU-35	AIS B
POU2AF1_PTP4A1	256	0.31688198899346975	TSU-35	AIS B
POU2AF1_PTP4A1	32	0.12823296394481126	TSU-35	AIS B
POU2AF1_PTP4A1	384	0.3105931023847965	TSU-35	AIS B
POU2AF1_PTP4A1	48	0.15387755103219938	TSU-35	AIS B
POU2AF1_PTP4A1	64	0.1927567571923142	TSU-35	AIS B
POU2AF1_PTP4A1	8	0.038151719153036674	TSU-35	AIS B
POU2AF1_PTP4A1	96	0.23025476461723235	TSU-35	AIS B
PRB1_PTP4A1	12	-0.00315597777856695	TSU-35	AIS B
PRB1_PTP4A1	128	-0.005228183117152151	TSU-35	AIS B
PRB1_PTP4A1	16	-0.004520651772122038	TSU-35	AIS B
PRB1_PTP4A1	192	-0.0032708294015098773	TSU-35	AIS B
PRB1_PTP4A1	24	-0.0050006645479150555	TSU-35	AIS B
PRB1_PTP4A1	256	0.013108050499695167	TSU-35	AIS B
PRB1_PTP4A1	32	-0.007822178554442283	TSU-35	AIS B
PRB1_PTP4A1	384	-0.06325181480201923	TSU-35	AIS B
PRB1_PTP4A1	48	-0.00699907595953614	TSU-35	AIS B
PRB1_PTP4A1	64	-0.007346712833747478	TSU-35	AIS B
PRB1_PTP4A1	8	-0.00222250697909094	TSU-35	AIS B
PRB1_PTP4A1	96	-0.007838774662261624	TSU-35	AIS B
PRDX4_PTP4A1	12	0.2975473880137898	TSU-35	AIS B
PRDX4_PTP4A1	128	0.5614286394447288	TSU-35	AIS B
PRDX4_PTP4A1	16	0.35471081498005735	TSU-35	AIS B
PRDX4_PTP4A1	192	0.5480915068552223	TSU-35	AIS B
PRDX4_PTP4A1	24	0.4376923877721027	TSU-35	AIS B
PRDX4_PTP4A1	256	0.6037219614102912	TSU-35	AIS B
PRDX4_PTP4A1	32	0.4791591811433094	TSU-35	AIS B
PRDX4_PTP4A1	384	0.5734868782090509	TSU-35	AIS B
PRDX4_PTP4A1	48	0.5316435636946847	TSU-35	AIS B
PRDX4_PTP4A1	64	0.5574790661503479	TSU-35	AIS B
PRDX4_PTP4A1	8	0.21891968696099354	TSU-35	AIS B
PRDX4_PTP4A1	96	0.5783458844323266	TSU-35	AIS B
PRF1_PTP4A1	12	0.031745178535155426	TSU-35	AIS B
PRF1_PTP4A1	128	0.19840358816668058	TSU-35	AIS B
PRF1_PTP4A1	16	0.05010434702128646	TSU-35	AIS B
PRF1_PTP4A1	192	0.2012955144942037	TSU-35	AIS B
PRF1_PTP4A1	24	0.07718109225811588	TSU-35	AIS B
PRF1_PTP4A1	256	0.18984238936896852	TSU-35	AIS B
PRF1_PTP4A1	32	0.10637643062048319	TSU-35	AIS B
PRF1_PTP4A1	384	0.2410157780247733	TSU-35	AIS B
PRF1_PTP4A1	48	0.13534207752848448	TSU-35	AIS B
PRF1_PTP4A1	64	0.15944513213917402	TSU-35	AIS B
PRF1_PTP4A1	8	0.01716776043633081	TSU-35	AIS B
PRF1_PTP4A1	96	0.19561743521110797	TSU-35	AIS B
PRG4_PTP4A1	12	0.04354657266743409	TSU-35	AIS B
PRG4_PTP4A1	128	0.3276754137895463	TSU-35	AIS B
PRG4_PTP4A1	16	0.0726287627363914	TSU-35	AIS B
PRG4_PTP4A1	192	0.32502969890450334	TSU-35	AIS B
PRG4_PTP4A1	24	0.13171550452865857	TSU-35	AIS B
PRG4_PTP4A1	256	0.31597245546622255	TSU-35	AIS B
PRG4_PTP4A1	32	0.174310580231897	TSU-35	AIS B
PRG4_PTP4A1	384	0.33963150031908335	TSU-35	AIS B
PRG4_PTP4A1	48	0.22643858575845846	TSU-35	AIS B
PRG4_PTP4A1	64	0.2712020088115971	TSU-35	AIS B
PRG4_PTP4A1	8	0.015602412189425522	TSU-35	AIS B
PRG4_PTP4A1	96	0.3081082552149558	TSU-35	AIS B
PROX1_PTP4A1	12	0.017636432817922317	TSU-35	AIS B
PROX1_PTP4A1	128	0.10092114921334105	TSU-35	AIS B
PROX1_PTP4A1	16	0.02435226150733151	TSU-35	AIS B
PROX1_PTP4A1	192	0.09630702311540501	TSU-35	AIS B
PROX1_PTP4A1	24	0.04032970267718599	TSU-35	AIS B
PROX1_PTP4A1	256	0.14960807309547708	TSU-35	AIS B
PROX1_PTP4A1	32	0.052806839540588596	TSU-35	AIS B
PROX1_PTP4A1	384	0.09045190056558287	TSU-35	AIS B
PROX1_PTP4A1	48	0.07507256446642258	TSU-35	AIS B
PROX1_PTP4A1	64	0.09732105033909295	TSU-35	AIS B
PROX1_PTP4A1	8	0.011947760284281983	TSU-35	AIS B
PROX1_PTP4A1	96	0.12276713660486024	TSU-35	AIS B
PRX_PTP4A1	12	-0.034956079061992176	TSU-35	AIS B
PRX_PTP4A1	128	-0.07694992945674595	TSU-35	AIS B
PRX_PTP4A1	16	-0.04206660161143888	TSU-35	AIS B
PRX_PTP4A1	192	-0.08783710680005781	TSU-35	AIS B
PRX_PTP4A1	24	-0.043787095628011787	TSU-35	AIS B
PRX_PTP4A1	256	-0.14430281530388758	TSU-35	AIS B
PRX_PTP4A1	32	-0.04449765322953125	TSU-35	AIS B
PRX_PTP4A1	384	-0.14285082979070954	TSU-35	AIS B
PRX_PTP4A1	48	-0.04887782514175382	TSU-35	AIS B
PRX_PTP4A1	64	-0.05188389482220146	TSU-35	AIS B
PRX_PTP4A1	8	-0.024055723643386165	TSU-35	AIS B
PRX_PTP4A1	96	-0.05236751780125598	TSU-35	AIS B
PTCRA_PTP4A1	12	-0.029210539738658118	TSU-35	AIS B
PTCRA_PTP4A1	128	-0.08941275825567463	TSU-35	AIS B
PTCRA_PTP4A1	16	-0.04005595311645752	TSU-35	AIS B
PTCRA_PTP4A1	192	-0.11338628976469009	TSU-35	AIS B
PTCRA_PTP4A1	24	-0.05268506975190614	TSU-35	AIS B
PTCRA_PTP4A1	256	-0.16144756453839343	TSU-35	AIS B
PTCRA_PTP4A1	32	-0.053866213605675874	TSU-35	AIS B
PTCRA_PTP4A1	384	-0.29333389939538945	TSU-35	AIS B
PTCRA_PTP4A1	48	-0.06950172180957143	TSU-35	AIS B
PTCRA_PTP4A1	64	-0.07724558031508234	TSU-35	AIS B
PTCRA_PTP4A1	8	-0.015980799016245256	TSU-35	AIS B
PTCRA_PTP4A1	96	-0.08696481856778578	TSU-35	AIS B
ACE_PTPRC	12	0.07181653915566397	TSU-35	AIS B
ACE_PTPRC	128	0.262056929179815	TSU-35	AIS B
ACE_PTPRC	16	0.09518343636747699	TSU-35	AIS B
ACE_PTPRC	192	0.23213589564550785	TSU-35	AIS B
ACE_PTPRC	24	0.1370534582955094	TSU-35	AIS B
ACE_PTPRC	256	0.18360912930621565	TSU-35	AIS B
ACE_PTPRC	32	0.17302828976579682	TSU-35	AIS B
ACE_PTPRC	384	0.03657749256891725	TSU-35	AIS B
ACE_PTPRC	48	0.21439396948732628	TSU-35	AIS B
ACE_PTPRC	64	0.24305741567401468	TSU-35	AIS B
ACE_PTPRC	8	0.04912499259852883	TSU-35	AIS B
ACE_PTPRC	96	0.26520238143281294	TSU-35	AIS B
ACE2_PTPRC	12	0.004315666560956167	TSU-35	AIS B
ACE2_PTPRC	128	0.2535432499171847	TSU-35	AIS B
ACE2_PTPRC	16	0.013789263108085353	TSU-35	AIS B
ACE2_PTPRC	192	0.29500429833207475	TSU-35	AIS B
ACE2_PTPRC	24	0.040181306812292095	TSU-35	AIS B
ACE2_PTPRC	256	0.33633280954482053	TSU-35	AIS B
ACE2_PTPRC	32	0.0678954921861781	TSU-35	AIS B
ACE2_PTPRC	384	0.37400463276411977	TSU-35	AIS B
ACE2_PTPRC	48	0.13066778200554843	TSU-35	AIS B
ACE2_PTPRC	64	0.1754776607671554	TSU-35	AIS B
ACE2_PTPRC	8	-7.040013911340687e-4	TSU-35	AIS B
ACE2_PTPRC	96	0.2418179464952508	TSU-35	AIS B
ACTA2_PTPRC	12	0.055619525027841996	TSU-35	AIS B
ACTA2_PTPRC	128	0.048816339105560394	TSU-35	AIS B
ACTA2_PTPRC	16	0.062117216455552994	TSU-35	AIS B
ACTA2_PTPRC	192	0.03499547976962912	TSU-35	AIS B
ACTA2_PTPRC	24	0.06817629277033549	TSU-35	AIS B
ACTA2_PTPRC	256	0.06318311379409987	TSU-35	AIS B
ACTA2_PTPRC	32	0.0622395665671499	TSU-35	AIS B
ACTA2_PTPRC	384	0.10365072990987996	TSU-35	AIS B
ACTA2_PTPRC	48	0.03291039950202206	TSU-35	AIS B
ACTA2_PTPRC	64	0.02732958561289421	TSU-35	AIS B
ACTA2_PTPRC	8	0.03712218137901182	TSU-35	AIS B
ACTA2_PTPRC	96	0.015488141884606229	TSU-35	AIS B
ADGRL4_PTPRC	12	0.09186304263251002	TSU-35	AIS B
ADGRL4_PTPRC	128	0.3382750610982369	TSU-35	AIS B
ADGRL4_PTPRC	16	0.11776624670670496	TSU-35	AIS B
ADGRL4_PTPRC	192	0.33703243717225995	TSU-35	AIS B
ADGRL4_PTPRC	24	0.16039521778994367	TSU-35	AIS B
ADGRL4_PTPRC	256	0.3134949276157296	TSU-35	AIS B
ADGRL4_PTPRC	32	0.1933672991469637	TSU-35	AIS B
ADGRL4_PTPRC	384	0.21462253148814397	TSU-35	AIS B
ADGRL4_PTPRC	48	0.23405756139195263	TSU-35	AIS B
ADGRL4_PTPRC	64	0.27355351491110697	TSU-35	AIS B
ADGRL4_PTPRC	8	0.058013618686368514	TSU-35	AIS B
ADGRL4_PTPRC	96	0.310427444962889	TSU-35	AIS B
AGT_PTPRC	12	0.03137105415123355	TSU-35	AIS B
AGT_PTPRC	128	0.16522818574213397	TSU-35	AIS B
AGT_PTPRC	16	0.04484548772045569	TSU-35	AIS B
AGT_PTPRC	192	0.19914869171445454	TSU-35	AIS B
AGT_PTPRC	24	0.07152505161481362	TSU-35	AIS B
AGT_PTPRC	256	0.22807139298964796	TSU-35	AIS B
AGT_PTPRC	32	0.08750748577305581	TSU-35	AIS B
AGT_PTPRC	384	0.2874201595239211	TSU-35	AIS B
AGT_PTPRC	48	0.10041762517204204	TSU-35	AIS B
AGT_PTPRC	64	0.11623960506831414	TSU-35	AIS B
AGT_PTPRC	8	0.01915914769601847	TSU-35	AIS B
AGT_PTPRC	96	0.1463859900599359	TSU-35	AIS B
AK1_PTPRC	12	0.09107720950829575	TSU-35	AIS B
AK1_PTPRC	128	0.428499323417619	TSU-35	AIS B
AK1_PTPRC	16	0.13335773872556378	TSU-35	AIS B
AK1_PTPRC	192	0.43027780987098196	TSU-35	AIS B
AK1_PTPRC	24	0.21740023982647627	TSU-35	AIS B
AK1_PTPRC	256	0.4102536710805787	TSU-35	AIS B
AK1_PTPRC	32	0.2732760763627081	TSU-35	AIS B
AK1_PTPRC	384	0.3712403966152784	TSU-35	AIS B
AK1_PTPRC	48	0.34424137151777334	TSU-35	AIS B
AK1_PTPRC	64	0.38767770690844716	TSU-35	AIS B
AK1_PTPRC	8	0.051218409343820444	TSU-35	AIS B
AK1_PTPRC	96	0.426204867685954	TSU-35	AIS B
AKR1C1_PTPRC	12	0.006205753015650803	TSU-35	AIS B
AKR1C1_PTPRC	128	0.22757051085071872	TSU-35	AIS B
AKR1C1_PTPRC	16	0.022623703603452436	TSU-35	AIS B
AKR1C1_PTPRC	192	0.22859846890203156	TSU-35	AIS B
AKR1C1_PTPRC	24	0.06482693040392279	TSU-35	AIS B
AKR1C1_PTPRC	256	0.20885360705018757	TSU-35	AIS B
AKR1C1_PTPRC	32	0.10005722225616479	TSU-35	AIS B
AKR1C1_PTPRC	384	0.24804141911861213	TSU-35	AIS B
AKR1C1_PTPRC	48	0.15704788379469936	TSU-35	AIS B
AKR1C1_PTPRC	64	0.19271138184974645	TSU-35	AIS B
AKR1C1_PTPRC	8	-0.0020434547609956403	TSU-35	AIS B
AKR1C1_PTPRC	96	0.22954879651061194	TSU-35	AIS B
ALDH1A3_PTPRC	12	0.08520779593265022	TSU-35	AIS B
ALDH1A3_PTPRC	128	0.3813952151267817	TSU-35	AIS B
ALDH1A3_PTPRC	16	0.11467526483162817	TSU-35	AIS B
ALDH1A3_PTPRC	192	0.3906257319532961	TSU-35	AIS B
ALDH1A3_PTPRC	24	0.17794092396467928	TSU-35	AIS B
ALDH1A3_PTPRC	256	0.4038764878746327	TSU-35	AIS B
ALDH1A3_PTPRC	32	0.21718750569295533	TSU-35	AIS B
ALDH1A3_PTPRC	384	0.4350690459942144	TSU-35	AIS B
ALDH1A3_PTPRC	48	0.2857149093081027	TSU-35	AIS B
ALDH1A3_PTPRC	64	0.3491073371127764	TSU-35	AIS B
ALDH1A3_PTPRC	8	0.05315673436508991	TSU-35	AIS B
ALDH1A3_PTPRC	96	0.3869228707828544	TSU-35	AIS B
APOE_PTPRC	12	0.2920995995012358	TSU-35	AIS B
APOE_PTPRC	128	0.4826093183555543	TSU-35	AIS B
APOE_PTPRC	16	0.3306769811776745	TSU-35	AIS B
APOE_PTPRC	192	0.481089035303357	TSU-35	AIS B
APOE_PTPRC	24	0.3812887843889216	TSU-35	AIS B
APOE_PTPRC	256	0.4974290744202371	TSU-35	AIS B
APOE_PTPRC	32	0.4138574419510171	TSU-35	AIS B
APOE_PTPRC	384	0.5018978435968381	TSU-35	AIS B
APOE_PTPRC	48	0.44668493423011363	TSU-35	AIS B
APOE_PTPRC	64	0.4788465073708783	TSU-35	AIS B
APOE_PTPRC	8	0.2326943671978632	TSU-35	AIS B
APOE_PTPRC	96	0.48370017288438993	TSU-35	AIS B
APOLD1_PTPRC	12	0.07109178209135963	TSU-35	AIS B
APOLD1_PTPRC	128	0.2517205430034306	TSU-35	AIS B
APOLD1_PTPRC	16	0.09731245566744823	TSU-35	AIS B
APOLD1_PTPRC	192	0.23628143770974108	TSU-35	AIS B
APOLD1_PTPRC	24	0.13816862474394104	TSU-35	AIS B
APOLD1_PTPRC	256	0.2470810574733022	TSU-35	AIS B
APOLD1_PTPRC	32	0.17008909113550294	TSU-35	AIS B
APOLD1_PTPRC	384	0.24720537003550197	TSU-35	AIS B
APOLD1_PTPRC	48	0.20381820309102625	TSU-35	AIS B
APOLD1_PTPRC	64	0.2249219544322568	TSU-35	AIS B
APOLD1_PTPRC	8	0.04296062986607654	TSU-35	AIS B
APOLD1_PTPRC	96	0.262846854868318	TSU-35	AIS B
AQP9_PTPRC	12	0.07228749820233452	TSU-35	AIS B
AQP9_PTPRC	128	0.32790563230985703	TSU-35	AIS B
AQP9_PTPRC	16	0.0914723407305037	TSU-35	AIS B
AQP9_PTPRC	192	0.34502364060615737	TSU-35	AIS B
AQP9_PTPRC	24	0.12413527778833586	TSU-35	AIS B
AQP9_PTPRC	256	0.33494957021405164	TSU-35	AIS B
AQP9_PTPRC	32	0.1546252455297142	TSU-35	AIS B
AQP9_PTPRC	384	0.29827802025189437	TSU-35	AIS B
AQP9_PTPRC	48	0.19886064572454126	TSU-35	AIS B
AQP9_PTPRC	64	0.24511228913586286	TSU-35	AIS B
AQP9_PTPRC	8	0.052403640304206724	TSU-35	AIS B
AQP9_PTPRC	96	0.30653651116536396	TSU-35	AIS B
ASCL1_PTPRC	12	0.0034045127798515602	TSU-35	AIS B
ASCL1_PTPRC	128	0.04648940137592284	TSU-35	AIS B
ASCL1_PTPRC	16	0.0047632447375321576	TSU-35	AIS B
ASCL1_PTPRC	192	0.03812484043391796	TSU-35	AIS B
ASCL1_PTPRC	24	0.006478852404859344	TSU-35	AIS B
ASCL1_PTPRC	256	0.04727496572899401	TSU-35	AIS B
ASCL1_PTPRC	32	0.0078013978935260585	TSU-35	AIS B
ASCL1_PTPRC	384	0.0647155201987921	TSU-35	AIS B
ASCL1_PTPRC	48	0.011688405088913962	TSU-35	AIS B
ASCL1_PTPRC	64	0.016616099618624397	TSU-35	AIS B
ASCL1_PTPRC	8	0.0030803611042246088	TSU-35	AIS B
ASCL1_PTPRC	96	0.02805185157042364	TSU-35	AIS B
ASCL2_PTPRC	12	0.03932321990125243	TSU-35	AIS B
ASCL2_PTPRC	128	0.2822353136060044	TSU-35	AIS B
ASCL2_PTPRC	16	0.05521636764835828	TSU-35	AIS B
ASCL2_PTPRC	192	0.3113111773437385	TSU-35	AIS B
ASCL2_PTPRC	24	0.08025891954134831	TSU-35	AIS B
ASCL2_PTPRC	256	0.34261012800343676	TSU-35	AIS B
ASCL2_PTPRC	32	0.10225864454533036	TSU-35	AIS B
ASCL2_PTPRC	384	0.3812060199459981	TSU-35	AIS B
ASCL2_PTPRC	48	0.14342610166319986	TSU-35	AIS B
ASCL2_PTPRC	64	0.17797900868375507	TSU-35	AIS B
ASCL2_PTPRC	8	0.029025260164169144	TSU-35	AIS B
ASCL2_PTPRC	96	0.24023900952706412	TSU-35	AIS B
ASPM_PTPRC	12	0.05370260507937516	TSU-35	AIS B
ASPM_PTPRC	128	0.3023317102742484	TSU-35	AIS B
ASPM_PTPRC	16	0.0665119722286304	TSU-35	AIS B
ASPM_PTPRC	192	0.3456888987193907	TSU-35	AIS B
ASPM_PTPRC	24	0.09202017318458774	TSU-35	AIS B
ASPM_PTPRC	256	0.3893458935092048	TSU-35	AIS B
ASPM_PTPRC	32	0.11967609412325259	TSU-35	AIS B
ASPM_PTPRC	384	0.36802469768460155	TSU-35	AIS B
ASPM_PTPRC	48	0.15837850997118463	TSU-35	AIS B
ASPM_PTPRC	64	0.19646266054106223	TSU-35	AIS B
ASPM_PTPRC	8	0.03875372379155838	TSU-35	AIS B
ASPM_PTPRC	96	0.2615878308254272	TSU-35	AIS B
ATF4_PTPRC	12	0.21836250657892245	TSU-35	AIS B
ATF4_PTPRC	128	0.4880729592568486	TSU-35	AIS B
ATF4_PTPRC	16	0.2589630840931966	TSU-35	AIS B
ATF4_PTPRC	192	0.5086036094504431	TSU-35	AIS B
ATF4_PTPRC	24	0.31959564595210943	TSU-35	AIS B
ATF4_PTPRC	256	0.5369293147798748	TSU-35	AIS B
ATF4_PTPRC	32	0.35261337777436397	TSU-35	AIS B
ATF4_PTPRC	384	0.47892274832991966	TSU-35	AIS B
ATF4_PTPRC	48	0.393067622514027	TSU-35	AIS B
ATF4_PTPRC	64	0.4414902101839049	TSU-35	AIS B
ATF4_PTPRC	8	0.1650869189469833	TSU-35	AIS B
ATF4_PTPRC	96	0.48085519399623133	TSU-35	AIS B
ATF6_PTPRC	12	0.12244397648963286	TSU-35	AIS B
ATF6_PTPRC	128	0.4748566853000218	TSU-35	AIS B
ATF6_PTPRC	16	0.162694989563776	TSU-35	AIS B
ATF6_PTPRC	192	0.507919301147841	TSU-35	AIS B
ATF6_PTPRC	24	0.24096809367171027	TSU-35	AIS B
ATF6_PTPRC	256	0.525095521458025	TSU-35	AIS B
ATF6_PTPRC	32	0.30144721075651265	TSU-35	AIS B
ATF6_PTPRC	384	0.4868462635619694	TSU-35	AIS B
ATF6_PTPRC	48	0.37682183760387133	TSU-35	AIS B
ATF6_PTPRC	64	0.4336618588374262	TSU-35	AIS B
ATF6_PTPRC	8	0.0799981826079224	TSU-35	AIS B
ATF6_PTPRC	96	0.48066765382047283	TSU-35	AIS B
ATP6V1G3_PTPRC	12	-3.1993650608849733e-4	TSU-35	AIS B
ATP6V1G3_PTPRC	128	-0.04210435227091272	TSU-35	AIS B
ATP6V1G3_PTPRC	16	-0.0018327101876669867	TSU-35	AIS B
ATP6V1G3_PTPRC	192	-0.03879665664700819	TSU-35	AIS B
ATP6V1G3_PTPRC	24	-0.006229970565988147	TSU-35	AIS B
ATP6V1G3_PTPRC	256	-0.08716525400871487	TSU-35	AIS B
ATP6V1G3_PTPRC	32	-0.006529795695689767	TSU-35	AIS B
ATP6V1G3_PTPRC	384	-0.09247012752864657	TSU-35	AIS B
ATP6V1G3_PTPRC	48	-0.008106951316325614	TSU-35	AIS B
ATP6V1G3_PTPRC	64	-0.017231380407056286	TSU-35	AIS B
ATP6V1G3_PTPRC	8	9.972025820718631e-4	TSU-35	AIS B
ATP6V1G3_PTPRC	96	-0.026595560532500603	TSU-35	AIS B
AXL_PTPRC	12	0.1757951213741943	TSU-35	AIS B
AXL_PTPRC	128	0.5005648197859385	TSU-35	AIS B
AXL_PTPRC	16	0.21476806450591784	TSU-35	AIS B
AXL_PTPRC	192	0.5307323162043381	TSU-35	AIS B
AXL_PTPRC	24	0.2834113415184318	TSU-35	AIS B
AXL_PTPRC	256	0.560398311368504	TSU-35	AIS B
AXL_PTPRC	32	0.32508789495965656	TSU-35	AIS B
AXL_PTPRC	384	0.5169230587419813	TSU-35	AIS B
AXL_PTPRC	48	0.3766206832207959	TSU-35	AIS B
AXL_PTPRC	64	0.43116219961975033	TSU-35	AIS B
AXL_PTPRC	8	0.1274673902996959	TSU-35	AIS B
AXL_PTPRC	96	0.48992167877070375	TSU-35	AIS B
BANK1_PTPRC	12	0.12664266995302823	TSU-35	AIS B
BANK1_PTPRC	128	0.4407025763327737	TSU-35	AIS B
BANK1_PTPRC	16	0.15965599256639487	TSU-35	AIS B
BANK1_PTPRC	192	0.43697607358165375	TSU-35	AIS B
BANK1_PTPRC	24	0.22056654337820497	TSU-35	AIS B
BANK1_PTPRC	256	0.4189213915340339	TSU-35	AIS B
BANK1_PTPRC	32	0.2642604860739308	TSU-35	AIS B
BANK1_PTPRC	384	0.37343793912521384	TSU-35	AIS B
BANK1_PTPRC	48	0.3345333383991394	TSU-35	AIS B
BANK1_PTPRC	64	0.38725505123842757	TSU-35	AIS B
BANK1_PTPRC	8	0.09109213374882072	TSU-35	AIS B
BANK1_PTPRC	96	0.4393332375686688	TSU-35	AIS B
BIRC3_PTPRC	12	0.31389403125905746	TSU-35	AIS B
BIRC3_PTPRC	128	0.5385209704262719	TSU-35	AIS B
BIRC3_PTPRC	16	0.3498547051633055	TSU-35	AIS B
BIRC3_PTPRC	192	0.5612859477340872	TSU-35	AIS B
BIRC3_PTPRC	24	0.4043924811330131	TSU-35	AIS B
BIRC3_PTPRC	256	0.566906055677715	TSU-35	AIS B
BIRC3_PTPRC	32	0.4343466080556984	TSU-35	AIS B
BIRC3_PTPRC	384	0.5331835832875308	TSU-35	AIS B
BIRC3_PTPRC	48	0.47597241922364814	TSU-35	AIS B
BIRC3_PTPRC	64	0.510347955306461	TSU-35	AIS B
BIRC3_PTPRC	8	0.2535070949609954	TSU-35	AIS B
BIRC3_PTPRC	96	0.5396074263755106	TSU-35	AIS B
BMX_PTPRC	12	-0.026960300556188546	TSU-35	AIS B
BMX_PTPRC	128	-0.14180167442174474	TSU-35	AIS B
BMX_PTPRC	16	-0.0370471962278941	TSU-35	AIS B
BMX_PTPRC	192	-0.1296934993668011	TSU-35	AIS B
BMX_PTPRC	24	-0.05706651347345739	TSU-35	AIS B
BMX_PTPRC	256	-0.1475192858937505	TSU-35	AIS B
BMX_PTPRC	32	-0.06830923227725845	TSU-35	AIS B
BMX_PTPRC	384	-0.015641472845312164	TSU-35	AIS B
BMX_PTPRC	48	-0.10841480476511005	TSU-35	AIS B
BMX_PTPRC	64	-0.1315324200475779	TSU-35	AIS B
BMX_PTPRC	8	-0.016183468655515624	TSU-35	AIS B
BMX_PTPRC	96	-0.142593341972622	TSU-35	AIS B
C16orf89_PTPRC	12	0.05709262533945026	TSU-35	AIS B
C16orf89_PTPRC	128	0.3427704478622925	TSU-35	AIS B
C16orf89_PTPRC	16	0.0957148267931283	TSU-35	AIS B
C16orf89_PTPRC	192	0.34353941301497604	TSU-35	AIS B
C16orf89_PTPRC	24	0.16824979434353138	TSU-35	AIS B
C16orf89_PTPRC	256	0.3723886601313299	TSU-35	AIS B
C16orf89_PTPRC	32	0.21974147025020865	TSU-35	AIS B
C16orf89_PTPRC	384	0.39136492348576085	TSU-35	AIS B
C16orf89_PTPRC	48	0.2833472001729796	TSU-35	AIS B
C16orf89_PTPRC	64	0.32252530792050543	TSU-35	AIS B
C16orf89_PTPRC	8	0.021158158861799732	TSU-35	AIS B
C16orf89_PTPRC	96	0.35748670328496984	TSU-35	AIS B
C1QC_PTPRC	12	0.21729038895484856	TSU-35	AIS B
C1QC_PTPRC	128	0.4863933065589926	TSU-35	AIS B
C1QC_PTPRC	16	0.2588241807690816	TSU-35	AIS B
C1QC_PTPRC	192	0.5135231492958441	TSU-35	AIS B
C1QC_PTPRC	24	0.3146176575759184	TSU-35	AIS B
C1QC_PTPRC	256	0.5378434202860394	TSU-35	AIS B
C1QC_PTPRC	32	0.35759446168500775	TSU-35	AIS B
C1QC_PTPRC	384	0.5306020658149874	TSU-35	AIS B
C1QC_PTPRC	48	0.40484989424687645	TSU-35	AIS B
C1QC_PTPRC	64	0.43772745739698193	TSU-35	AIS B
C1QC_PTPRC	8	0.1638430267652382	TSU-35	AIS B
C1QC_PTPRC	96	0.47074624183967667	TSU-35	AIS B
CALB2_PTPRC	12	0.031308856537473055	TSU-35	AIS B
CALB2_PTPRC	128	0.15769120349749868	TSU-35	AIS B
CALB2_PTPRC	16	0.03892413604576025	TSU-35	AIS B
CALB2_PTPRC	192	0.22477944683934825	TSU-35	AIS B
CALB2_PTPRC	24	0.051745815916275445	TSU-35	AIS B
CALB2_PTPRC	256	0.17207128493354093	TSU-35	AIS B
CALB2_PTPRC	32	0.061642900898001576	TSU-35	AIS B
CALB2_PTPRC	384	0.1340403116750122	TSU-35	AIS B
CALB2_PTPRC	48	0.08605454107733806	TSU-35	AIS B
CALB2_PTPRC	64	0.10894645203368877	TSU-35	AIS B
CALB2_PTPRC	8	0.023024764962054595	TSU-35	AIS B
CALB2_PTPRC	96	0.1368044195475408	TSU-35	AIS B
CALCA_PTPRC	12	-0.005191609962358734	TSU-35	AIS B
CALCA_PTPRC	128	0.06105141939929637	TSU-35	AIS B
CALCA_PTPRC	16	-0.003835013209341561	TSU-35	AIS B
CALCA_PTPRC	192	0.05043831911138835	TSU-35	AIS B
CALCA_PTPRC	24	-0.0026983502499182592	TSU-35	AIS B
CALCA_PTPRC	256	0.06670098343380494	TSU-35	AIS B
CALCA_PTPRC	32	0.0029453223581363693	TSU-35	AIS B
CALCA_PTPRC	384	0.019736559524884893	TSU-35	AIS B
CALCA_PTPRC	48	0.0027145880010594754	TSU-35	AIS B
CALCA_PTPRC	64	0.016387603233890918	TSU-35	AIS B
CALCA_PTPRC	8	-0.003271469288410272	TSU-35	AIS B
CALCA_PTPRC	96	0.03708856459093741	TSU-35	AIS B
CAV1_PTPRC	12	-0.021267946262614267	TSU-35	AIS B
CAV1_PTPRC	128	0.0062642198956514815	TSU-35	AIS B
CAV1_PTPRC	16	-0.02101006458561455	TSU-35	AIS B
CAV1_PTPRC	192	-0.03604837663347286	TSU-35	AIS B
CAV1_PTPRC	24	-0.004733362772104372	TSU-35	AIS B
CAV1_PTPRC	256	-0.13894583566981997	TSU-35	AIS B
CAV1_PTPRC	32	0.014196977365216617	TSU-35	AIS B
CAV1_PTPRC	384	-0.2290110491953835	TSU-35	AIS B
CAV1_PTPRC	48	0.020067983438125176	TSU-35	AIS B
CAV1_PTPRC	64	0.025109116319889446	TSU-35	AIS B
CAV1_PTPRC	8	-0.01774450007837267	TSU-35	AIS B
CAV1_PTPRC	96	0.015382735618708688	TSU-35	AIS B
CCDC78_PTPRC	12	-0.026732711643219224	TSU-35	AIS B
CCDC78_PTPRC	128	-0.006069011006005839	TSU-35	AIS B
CCDC78_PTPRC	16	-0.03244705830980687	TSU-35	AIS B
CCDC78_PTPRC	192	0.020591906257871533	TSU-35	AIS B
CCDC78_PTPRC	24	-0.037324162394803136	TSU-35	AIS B
CCDC78_PTPRC	256	-0.005389099115934113	TSU-35	AIS B
CCDC78_PTPRC	32	-0.04410496725896073	TSU-35	AIS B
CCDC78_PTPRC	384	0.051541576257320795	TSU-35	AIS B
CCDC78_PTPRC	48	-0.04161742628359177	TSU-35	AIS B
CCDC78_PTPRC	64	-0.0320392566742171	TSU-35	AIS B
CCDC78_PTPRC	8	-0.01738381862330656	TSU-35	AIS B
CCDC78_PTPRC	96	-0.013315705358809478	TSU-35	AIS B
CCKAR_PTPRC	12	0.0022178327823162776	TSU-35	AIS B
CCKAR_PTPRC	128	0.04512767641115674	TSU-35	AIS B
CCKAR_PTPRC	16	0.003937854285590065	TSU-35	AIS B
CCKAR_PTPRC	192	0.056872305082177325	TSU-35	AIS B
CCKAR_PTPRC	24	0.01034529796514023	TSU-35	AIS B
CCKAR_PTPRC	256	0.07621234994651375	TSU-35	AIS B
CCKAR_PTPRC	32	0.012179009302959426	TSU-35	AIS B
CCKAR_PTPRC	384	0.08624213877254333	TSU-35	AIS B
CCKAR_PTPRC	48	0.020816892912685885	TSU-35	AIS B
CCKAR_PTPRC	64	0.03280320720856508	TSU-35	AIS B
CCKAR_PTPRC	8	0.0015781283624016027	TSU-35	AIS B
CCKAR_PTPRC	96	0.05277655095519683	TSU-35	AIS B
CCL13_PTPRC	12	0.12204708391121392	TSU-35	AIS B
CCL13_PTPRC	128	0.36158873056873975	TSU-35	AIS B
CCL13_PTPRC	16	0.15199916996397134	TSU-35	AIS B
CCL13_PTPRC	192	0.3887179568351544	TSU-35	AIS B
CCL13_PTPRC	24	0.19882820079262933	TSU-35	AIS B
CCL13_PTPRC	256	0.4370511037219871	TSU-35	AIS B
CCL13_PTPRC	32	0.227150573060007	TSU-35	AIS B
CCL13_PTPRC	384	0.4698277739317063	TSU-35	AIS B
CCL13_PTPRC	48	0.2769198042981832	TSU-35	AIS B
CCL13_PTPRC	64	0.30080870438631774	TSU-35	AIS B
CCL13_PTPRC	8	0.08671660026369502	TSU-35	AIS B
CCL13_PTPRC	96	0.3389571533225038	TSU-35	AIS B
CCL21_PTPRC	12	0.05391791527279121	TSU-35	AIS B
CCL21_PTPRC	128	0.09389628171938794	TSU-35	AIS B
CCL21_PTPRC	16	0.06730548841542149	TSU-35	AIS B
CCL21_PTPRC	192	0.10103221335356959	TSU-35	AIS B
CCL21_PTPRC	24	0.0921982935097182	TSU-35	AIS B
CCL21_PTPRC	256	0.09450652175110234	TSU-35	AIS B
CCL21_PTPRC	32	0.10511462125058797	TSU-35	AIS B
CCL21_PTPRC	384	0.13892516899483845	TSU-35	AIS B
CCL21_PTPRC	48	0.10967933792438003	TSU-35	AIS B
CCL21_PTPRC	64	0.0978653143796042	TSU-35	AIS B
CCL21_PTPRC	8	0.03242365364516846	TSU-35	AIS B
CCL21_PTPRC	96	0.11144490381270514	TSU-35	AIS B
CCL22_PTPRC	12	0.1644997009819381	TSU-35	AIS B
CCL22_PTPRC	128	0.4369681767903537	TSU-35	AIS B
CCL22_PTPRC	16	0.1923269647382093	TSU-35	AIS B
CCL22_PTPRC	192	0.4552407686352606	TSU-35	AIS B
CCL22_PTPRC	24	0.24119461452788715	TSU-35	AIS B
CCL22_PTPRC	256	0.46261055455107236	TSU-35	AIS B
CCL22_PTPRC	32	0.27341611269066884	TSU-35	AIS B
CCL22_PTPRC	384	0.4388936634217817	TSU-35	AIS B
CCL22_PTPRC	48	0.32733832106004773	TSU-35	AIS B
CCL22_PTPRC	64	0.36908691987023723	TSU-35	AIS B
CCL22_PTPRC	8	0.12600444088971383	TSU-35	AIS B
CCL22_PTPRC	96	0.4195349242427211	TSU-35	AIS B
CCL23_PTPRC	12	0.024184560430008693	TSU-35	AIS B
CCL23_PTPRC	128	0.17032549278068115	TSU-35	AIS B
CCL23_PTPRC	16	0.035674646011188846	TSU-35	AIS B
CCL23_PTPRC	192	0.19446913878336886	TSU-35	AIS B
CCL23_PTPRC	24	0.053826587240602776	TSU-35	AIS B
CCL23_PTPRC	256	0.1929724926059238	TSU-35	AIS B
CCL23_PTPRC	32	0.06784563647484014	TSU-35	AIS B
CCL23_PTPRC	384	0.1355039923535986	TSU-35	AIS B
CCL23_PTPRC	48	0.09235323540680859	TSU-35	AIS B
CCL23_PTPRC	64	0.10929867325624791	TSU-35	AIS B
CCL23_PTPRC	8	0.01578968071021526	TSU-35	AIS B
CCL23_PTPRC	96	0.15159253009570342	TSU-35	AIS B
CCND1_PTPRC	12	0.0567550226643712	TSU-35	AIS B
CCND1_PTPRC	128	0.35044967976771374	TSU-35	AIS B
CCND1_PTPRC	16	0.08931028721700802	TSU-35	AIS B
CCND1_PTPRC	192	0.3471095812604618	TSU-35	AIS B
CCND1_PTPRC	24	0.15753645666818755	TSU-35	AIS B
CCND1_PTPRC	256	0.3116235433966769	TSU-35	AIS B
CCND1_PTPRC	32	0.21106335078909647	TSU-35	AIS B
CCND1_PTPRC	384	0.26811975393570625	TSU-35	AIS B
CCND1_PTPRC	48	0.27126615283753924	TSU-35	AIS B
CCND1_PTPRC	64	0.32502875286373323	TSU-35	AIS B
CCND1_PTPRC	8	0.029939141538912164	TSU-35	AIS B
CCND1_PTPRC	96	0.35285049705319854	TSU-35	AIS B
CCNO_PTPRC	12	-0.006074767479647049	TSU-35	AIS B
CCNO_PTPRC	128	0.22705312177364254	TSU-35	AIS B
CCNO_PTPRC	16	-2.548974628485815e-4	TSU-35	AIS B
CCNO_PTPRC	192	0.25518041972899186	TSU-35	AIS B
CCNO_PTPRC	24	0.024687424138409558	TSU-35	AIS B
CCNO_PTPRC	256	0.27425461150766023	TSU-35	AIS B
CCNO_PTPRC	32	0.04385279915298706	TSU-35	AIS B
CCNO_PTPRC	384	0.34202126300801605	TSU-35	AIS B
CCNO_PTPRC	48	0.09042826507272021	TSU-35	AIS B
CCNO_PTPRC	64	0.13031033394592278	TSU-35	AIS B
CCNO_PTPRC	8	-0.007577453620959004	TSU-35	AIS B
CCNO_PTPRC	96	0.18995555158240074	TSU-35	AIS B
CCR7_PTPRC	12	0.2505399581701787	TSU-35	AIS B
CCR7_PTPRC	128	0.47746587963254955	TSU-35	AIS B
CCR7_PTPRC	16	0.28473191799890846	TSU-35	AIS B
CCR7_PTPRC	192	0.4993201282721921	TSU-35	AIS B
CCR7_PTPRC	24	0.33353318333491894	TSU-35	AIS B
CCR7_PTPRC	256	0.49469292439621226	TSU-35	AIS B
CCR7_PTPRC	32	0.36145226797896224	TSU-35	AIS B
CCR7_PTPRC	384	0.479739717255866	TSU-35	AIS B
CCR7_PTPRC	48	0.40184120181233607	TSU-35	AIS B
CCR7_PTPRC	64	0.43651459244792834	TSU-35	AIS B
CCR7_PTPRC	8	0.19617705030141208	TSU-35	AIS B
CCR7_PTPRC	96	0.46744374492237234	TSU-35	AIS B
CD163_PTPRC	12	0.21541055086577987	TSU-35	AIS B
CD163_PTPRC	128	0.4634944205507506	TSU-35	AIS B
CD163_PTPRC	16	0.25401510337681044	TSU-35	AIS B
CD163_PTPRC	192	0.49294792615743244	TSU-35	AIS B
CD163_PTPRC	24	0.30776049740822087	TSU-35	AIS B
CD163_PTPRC	256	0.5250206838439491	TSU-35	AIS B
CD163_PTPRC	32	0.3449918456865323	TSU-35	AIS B
CD163_PTPRC	384	0.5112342551712601	TSU-35	AIS B
CD163_PTPRC	48	0.3840719750316621	TSU-35	AIS B
CD163_PTPRC	64	0.41867009793856486	TSU-35	AIS B
CD163_PTPRC	8	0.16635512801284952	TSU-35	AIS B
CD163_PTPRC	96	0.44975704019063645	TSU-35	AIS B
CD19_PTPRC	12	0.08921435023688172	TSU-35	AIS B
CD19_PTPRC	128	0.2811400521294165	TSU-35	AIS B
CD19_PTPRC	16	0.11385101638273809	TSU-35	AIS B
CD19_PTPRC	192	0.3217324631798524	TSU-35	AIS B
CD19_PTPRC	24	0.14566982735160558	TSU-35	AIS B
CD19_PTPRC	256	0.3199584091655286	TSU-35	AIS B
CD19_PTPRC	32	0.17503305931024818	TSU-35	AIS B
CD19_PTPRC	384	0.35762924684711295	TSU-35	AIS B
CD19_PTPRC	48	0.21390911567881815	TSU-35	AIS B
CD19_PTPRC	64	0.23635440230526109	TSU-35	AIS B
CD19_PTPRC	8	0.06189584151405605	TSU-35	AIS B
CD19_PTPRC	96	0.28914148169980086	TSU-35	AIS B
CD1C_PTPRC	12	0.1452297697441089	TSU-35	AIS B
CD1C_PTPRC	128	0.4633456976093208	TSU-35	AIS B
CD1C_PTPRC	16	0.1781992964161371	TSU-35	AIS B
CD1C_PTPRC	192	0.46310867583594173	TSU-35	AIS B
CD1C_PTPRC	24	0.23689700459882707	TSU-35	AIS B
CD1C_PTPRC	256	0.4712608270703825	TSU-35	AIS B
CD1C_PTPRC	32	0.2833598381485484	TSU-35	AIS B
CD1C_PTPRC	384	0.43669876684184084	TSU-35	AIS B
CD1C_PTPRC	48	0.34577281783089664	TSU-35	AIS B
CD1C_PTPRC	64	0.40037021872585865	TSU-35	AIS B
CD1C_PTPRC	8	0.11008427090340835	TSU-35	AIS B
CD1C_PTPRC	96	0.444458993705688	TSU-35	AIS B
CD1E_PTPRC	12	0.14352287569969846	TSU-35	AIS B
CD1E_PTPRC	128	0.46398714425537074	TSU-35	AIS B
CD1E_PTPRC	16	0.17726596359981145	TSU-35	AIS B
CD1E_PTPRC	192	0.46498663564786047	TSU-35	AIS B
CD1E_PTPRC	24	0.23242418007946963	TSU-35	AIS B
CD1E_PTPRC	256	0.48384064829181284	TSU-35	AIS B
CD1E_PTPRC	32	0.2719700077228984	TSU-35	AIS B
CD1E_PTPRC	384	0.44017113694387766	TSU-35	AIS B
CD1E_PTPRC	48	0.33738929187381916	TSU-35	AIS B
CD1E_PTPRC	64	0.3817613284938059	TSU-35	AIS B
CD1E_PTPRC	8	0.10417376553917995	TSU-35	AIS B
CD1E_PTPRC	96	0.43778837811059546	TSU-35	AIS B
CD274_PTPRC	12	0.10023803246360792	TSU-35	AIS B
CD274_PTPRC	128	0.3540559161719191	TSU-35	AIS B
CD274_PTPRC	16	0.12463895025466334	TSU-35	AIS B
CD274_PTPRC	192	0.35979450232081595	TSU-35	AIS B
CD274_PTPRC	24	0.16929760542516847	TSU-35	AIS B
CD274_PTPRC	256	0.33886202582012515	TSU-35	AIS B
CD274_PTPRC	32	0.20790730367460988	TSU-35	AIS B
CD274_PTPRC	384	0.24373006382010373	TSU-35	AIS B
CD274_PTPRC	48	0.259366196259953	TSU-35	AIS B
CD274_PTPRC	64	0.30846627196549314	TSU-35	AIS B
CD274_PTPRC	8	0.06999163545646535	TSU-35	AIS B
CD274_PTPRC	96	0.350942918151886	TSU-35	AIS B
CD300E_PTPRC	12	0.08216781054265677	TSU-35	AIS B
CD300E_PTPRC	128	0.35593427744764106	TSU-35	AIS B
CD300E_PTPRC	16	0.09650328542808476	TSU-35	AIS B
CD300E_PTPRC	192	0.3949021021922097	TSU-35	AIS B
CD300E_PTPRC	24	0.13041242635836459	TSU-35	AIS B
CD300E_PTPRC	256	0.3800665157739561	TSU-35	AIS B
CD300E_PTPRC	32	0.1558285842707116	TSU-35	AIS B
CD300E_PTPRC	384	0.33141800926841014	TSU-35	AIS B
CD300E_PTPRC	48	0.20911867731516748	TSU-35	AIS B
CD300E_PTPRC	64	0.25221094572185954	TSU-35	AIS B
CD300E_PTPRC	8	0.0609529277288753	TSU-35	AIS B
CD300E_PTPRC	96	0.3067788940443899	TSU-35	AIS B
CD33_PTPRC	12	0.1260895400886316	TSU-35	AIS B
CD33_PTPRC	128	0.4736084403644474	TSU-35	AIS B
CD33_PTPRC	16	0.1598519480269794	TSU-35	AIS B
CD33_PTPRC	192	0.4879390339180566	TSU-35	AIS B
CD33_PTPRC	24	0.21253984853200952	TSU-35	AIS B
CD33_PTPRC	256	0.5414514464297022	TSU-35	AIS B
CD33_PTPRC	32	0.25818355655274844	TSU-35	AIS B
CD33_PTPRC	384	0.48870119021757163	TSU-35	AIS B
CD33_PTPRC	48	0.3183081856950521	TSU-35	AIS B
CD33_PTPRC	64	0.3744120193992628	TSU-35	AIS B
CD33_PTPRC	8	0.08810928667300515	TSU-35	AIS B
CD33_PTPRC	96	0.42830484467893304	TSU-35	AIS B
CD3E_PTPRC	12	0.40015408888640824	TSU-35	AIS B
CD3E_PTPRC	128	0.5591782318234227	TSU-35	AIS B
CD3E_PTPRC	16	0.43487673098390334	TSU-35	AIS B
CD3E_PTPRC	192	0.5570971929285978	TSU-35	AIS B
CD3E_PTPRC	24	0.4808194713904986	TSU-35	AIS B
CD3E_PTPRC	256	0.5558237069747489	TSU-35	AIS B
CD3E_PTPRC	32	0.5025834393905032	TSU-35	AIS B
CD3E_PTPRC	384	0.5078956253547239	TSU-35	AIS B
CD3E_PTPRC	48	0.5277582464981315	TSU-35	AIS B
CD3E_PTPRC	64	0.5489352426409503	TSU-35	AIS B
CD3E_PTPRC	8	0.33905858149740503	TSU-35	AIS B
CD3E_PTPRC	96	0.5656432017668052	TSU-35	AIS B
CD4_PTPRC	12	0.3457776507283412	TSU-35	AIS B
CD4_PTPRC	128	0.5576894023536034	TSU-35	AIS B
CD4_PTPRC	16	0.39042820542285206	TSU-35	AIS B
CD4_PTPRC	192	0.5700882934774084	TSU-35	AIS B
CD4_PTPRC	24	0.4477179450662804	TSU-35	AIS B
CD4_PTPRC	256	0.5489878942112294	TSU-35	AIS B
CD4_PTPRC	32	0.48055639918869214	TSU-35	AIS B
CD4_PTPRC	384	0.5041697756344269	TSU-35	AIS B
CD4_PTPRC	48	0.5203831616059292	TSU-35	AIS B
CD4_PTPRC	64	0.5539634036910818	TSU-35	AIS B
CD4_PTPRC	8	0.2756902937142053	TSU-35	AIS B
CD4_PTPRC	96	0.5756787494236106	TSU-35	AIS B
CD40LG_PTPRC	12	0.26517759177708516	TSU-35	AIS B
CD40LG_PTPRC	128	0.5130214753666154	TSU-35	AIS B
CD40LG_PTPRC	16	0.3074063887515456	TSU-35	AIS B
CD40LG_PTPRC	192	0.5186628932676413	TSU-35	AIS B
CD40LG_PTPRC	24	0.3663777914898766	TSU-35	AIS B
CD40LG_PTPRC	256	0.5063072587906629	TSU-35	AIS B
CD40LG_PTPRC	32	0.3996822745425084	TSU-35	AIS B
CD40LG_PTPRC	384	0.4687344280012052	TSU-35	AIS B
CD40LG_PTPRC	48	0.43833860678883835	TSU-35	AIS B
CD40LG_PTPRC	64	0.4701744841720263	TSU-35	AIS B
CD40LG_PTPRC	8	0.20612559359932528	TSU-35	AIS B
CD40LG_PTPRC	96	0.5016025075729814	TSU-35	AIS B
CD44_PTPRC	12	0.363037839299024	TSU-35	AIS B
CD44_PTPRC	128	0.5601155209018486	TSU-35	AIS B
CD44_PTPRC	16	0.4019642675204298	TSU-35	AIS B
CD44_PTPRC	192	0.5483027208591609	TSU-35	AIS B
CD44_PTPRC	24	0.4575950176486627	TSU-35	AIS B
CD44_PTPRC	256	0.5420322483624895	TSU-35	AIS B
CD44_PTPRC	32	0.49418303160613125	TSU-35	AIS B
CD44_PTPRC	384	0.49820895026133905	TSU-35	AIS B
CD44_PTPRC	48	0.5391257715361404	TSU-35	AIS B
CD44_PTPRC	64	0.5707401205059961	TSU-35	AIS B
CD44_PTPRC	8	0.3059140368976601	TSU-35	AIS B
CD44_PTPRC	96	0.5810702945144626	TSU-35	AIS B
CD48_PTPRC	12	0.38646016220093893	TSU-35	AIS B
CD48_PTPRC	128	0.5515643230818397	TSU-35	AIS B
CD48_PTPRC	16	0.4267585938438388	TSU-35	AIS B
CD48_PTPRC	192	0.5629530061219608	TSU-35	AIS B
CD48_PTPRC	24	0.4792462487604425	TSU-35	AIS B
CD48_PTPRC	256	0.5452512172888061	TSU-35	AIS B
CD48_PTPRC	32	0.5050302524423719	TSU-35	AIS B
CD48_PTPRC	384	0.503704432407879	TSU-35	AIS B
CD48_PTPRC	48	0.5349358777538069	TSU-35	AIS B
CD48_PTPRC	64	0.5556672792628652	TSU-35	AIS B
CD48_PTPRC	8	0.3207856330736017	TSU-35	AIS B
CD48_PTPRC	96	0.5701326202474337	TSU-35	AIS B
CD68_PTPRC	12	0.29715945546347317	TSU-35	AIS B
CD68_PTPRC	128	0.5127914577770794	TSU-35	AIS B
CD68_PTPRC	16	0.342507935803994	TSU-35	AIS B
CD68_PTPRC	192	0.5118214252255816	TSU-35	AIS B
CD68_PTPRC	24	0.4021673570350651	TSU-35	AIS B
CD68_PTPRC	256	0.5220205750811713	TSU-35	AIS B
CD68_PTPRC	32	0.4362990094350619	TSU-35	AIS B
CD68_PTPRC	384	0.49174089049659814	TSU-35	AIS B
CD68_PTPRC	48	0.4742928646374956	TSU-35	AIS B
CD68_PTPRC	64	0.5020988967120092	TSU-35	AIS B
CD68_PTPRC	8	0.23438747475272617	TSU-35	AIS B
CD68_PTPRC	96	0.5178792664186896	TSU-35	AIS B
CD74_PTPRC	12	0.33367667478216256	TSU-35	AIS B
CD74_PTPRC	128	0.5498580917228396	TSU-35	AIS B
CD74_PTPRC	16	0.37652062759898935	TSU-35	AIS B
CD74_PTPRC	192	0.5443332102935721	TSU-35	AIS B
CD74_PTPRC	24	0.435855373500064	TSU-35	AIS B
CD74_PTPRC	256	0.5410985056748014	TSU-35	AIS B
CD74_PTPRC	32	0.47042873116534045	TSU-35	AIS B
CD74_PTPRC	384	0.495719588898007	TSU-35	AIS B
CD74_PTPRC	48	0.5140587036857142	TSU-35	AIS B
CD74_PTPRC	64	0.5503706841879012	TSU-35	AIS B
CD74_PTPRC	8	0.2730250534785017	TSU-35	AIS B
CD74_PTPRC	96	0.5655723926636018	TSU-35	AIS B
CD80_PTPRC	12	0.2138441604892396	TSU-35	AIS B
CD80_PTPRC	128	0.5254327400045418	TSU-35	AIS B
CD80_PTPRC	16	0.2528872926578601	TSU-35	AIS B
CD80_PTPRC	192	0.5297124397407788	TSU-35	AIS B
CD80_PTPRC	24	0.31921589742175	TSU-35	AIS B
CD80_PTPRC	256	0.5349778317140275	TSU-35	AIS B
CD80_PTPRC	32	0.3648990995012761	TSU-35	AIS B
CD80_PTPRC	384	0.5021786478781889	TSU-35	AIS B
CD80_PTPRC	48	0.4284803408836931	TSU-35	AIS B
CD80_PTPRC	64	0.4742479625750387	TSU-35	AIS B
CD80_PTPRC	8	0.16144220491928377	TSU-35	AIS B
CD80_PTPRC	96	0.517494199686592	TSU-35	AIS B
CD86_PTPRC	12	0.19641808690789503	TSU-35	AIS B
CD86_PTPRC	128	0.5160475657760792	TSU-35	AIS B
CD86_PTPRC	16	0.23956426370912406	TSU-35	AIS B
CD86_PTPRC	192	0.5285472664479577	TSU-35	AIS B
CD86_PTPRC	24	0.31402452012150156	TSU-35	AIS B
CD86_PTPRC	256	0.5497978920642356	TSU-35	AIS B
CD86_PTPRC	32	0.36327539678547854	TSU-35	AIS B
CD86_PTPRC	384	0.49837657840220306	TSU-35	AIS B
CD86_PTPRC	48	0.42584076475057075	TSU-35	AIS B
CD86_PTPRC	64	0.4703048472718687	TSU-35	AIS B
CD86_PTPRC	8	0.1388170817593756	TSU-35	AIS B
CD86_PTPRC	96	0.515417847878423	TSU-35	AIS B
CD8A_PTPRC	12	0.3099281013817288	TSU-35	AIS B
CD8A_PTPRC	128	0.5153937306801244	TSU-35	AIS B
CD8A_PTPRC	16	0.34581425592021964	TSU-35	AIS B
CD8A_PTPRC	192	0.5093632454727631	TSU-35	AIS B
CD8A_PTPRC	24	0.3923808270094622	TSU-35	AIS B
CD8A_PTPRC	256	0.531845627196661	TSU-35	AIS B
CD8A_PTPRC	32	0.4208815057916233	TSU-35	AIS B
CD8A_PTPRC	384	0.49287514611318195	TSU-35	AIS B
CD8A_PTPRC	48	0.45619097804837444	TSU-35	AIS B
CD8A_PTPRC	64	0.48397905613092435	TSU-35	AIS B
CD8A_PTPRC	8	0.25881963170565875	TSU-35	AIS B
CD8A_PTPRC	96	0.5084090258927194	TSU-35	AIS B
CDH1_PTPRC	12	0.04780747266658108	TSU-35	AIS B
CDH1_PTPRC	128	0.3538372373119416	TSU-35	AIS B
CDH1_PTPRC	16	0.08570649363374057	TSU-35	AIS B
CDH1_PTPRC	192	0.3412193090980505	TSU-35	AIS B
CDH1_PTPRC	24	0.1633884933461589	TSU-35	AIS B
CDH1_PTPRC	256	0.3692235072437737	TSU-35	AIS B
CDH1_PTPRC	32	0.2177771192566168	TSU-35	AIS B
CDH1_PTPRC	384	0.3736507996172349	TSU-35	AIS B
CDH1_PTPRC	48	0.2890305554954068	TSU-35	AIS B
CDH1_PTPRC	64	0.3342406667435805	TSU-35	AIS B
CDH1_PTPRC	8	0.013618396871898749	TSU-35	AIS B
CDH1_PTPRC	96	0.37063644020195635	TSU-35	AIS B
CFP_PTPRC	12	0.13082118745360863	TSU-35	AIS B
CFP_PTPRC	128	0.4336660383893848	TSU-35	AIS B
CFP_PTPRC	16	0.15792787093520336	TSU-35	AIS B
CFP_PTPRC	192	0.4548540849956396	TSU-35	AIS B
CFP_PTPRC	24	0.2080963720628814	TSU-35	AIS B
CFP_PTPRC	256	0.47912467298652817	TSU-35	AIS B
CFP_PTPRC	32	0.25055264542923905	TSU-35	AIS B
CFP_PTPRC	384	0.42928291905346216	TSU-35	AIS B
CFP_PTPRC	48	0.30508856018691743	TSU-35	AIS B
CFP_PTPRC	64	0.35888170136136255	TSU-35	AIS B
CFP_PTPRC	8	0.09567316635070965	TSU-35	AIS B
CFP_PTPRC	96	0.4135549451682454	TSU-35	AIS B
CFTR_PTPRC	12	-0.015388141163383232	TSU-35	AIS B
CFTR_PTPRC	128	0.09129677740383513	TSU-35	AIS B
CFTR_PTPRC	16	-0.01542659597461656	TSU-35	AIS B
CFTR_PTPRC	192	0.11071665510347536	TSU-35	AIS B
CFTR_PTPRC	24	-0.007575223306448309	TSU-35	AIS B
CFTR_PTPRC	256	0.06388600280491781	TSU-35	AIS B
CFTR_PTPRC	32	0.003277051145323824	TSU-35	AIS B
CFTR_PTPRC	384	0.034244030875820654	TSU-35	AIS B
CFTR_PTPRC	48	0.03080323475698058	TSU-35	AIS B
CFTR_PTPRC	64	0.05287865630118044	TSU-35	AIS B
CFTR_PTPRC	8	-0.011314434823323102	TSU-35	AIS B
CFTR_PTPRC	96	0.0916980652674278	TSU-35	AIS B
CHGA_PTPRC	12	0.0031364205530899207	TSU-35	AIS B
CHGA_PTPRC	128	0.05242995578764519	TSU-35	AIS B
CHGA_PTPRC	16	0.00122136285430861	TSU-35	AIS B
CHGA_PTPRC	192	0.06867670515677993	TSU-35	AIS B
CHGA_PTPRC	24	0.0017604324865302117	TSU-35	AIS B
CHGA_PTPRC	256	0.11822739751164871	TSU-35	AIS B
CHGA_PTPRC	32	0.009232432276581649	TSU-35	AIS B
CHGA_PTPRC	384	0.1616703294457627	TSU-35	AIS B
CHGA_PTPRC	48	0.015882134138639103	TSU-35	AIS B
CHGA_PTPRC	64	0.017632147011087732	TSU-35	AIS B
CHGA_PTPRC	8	0.001142374590396587	TSU-35	AIS B
CHGA_PTPRC	96	0.039693135214997594	TSU-35	AIS B
CHGB_PTPRC	12	-0.0012639368600741707	TSU-35	AIS B
CHGB_PTPRC	128	0.11608834555948395	TSU-35	AIS B
CHGB_PTPRC	16	-6.152210344974933e-4	TSU-35	AIS B
CHGB_PTPRC	192	0.09447984380720062	TSU-35	AIS B
CHGB_PTPRC	24	0.00606341086878126	TSU-35	AIS B
CHGB_PTPRC	256	0.12138369171609224	TSU-35	AIS B
CHGB_PTPRC	32	0.013860498003666843	TSU-35	AIS B
CHGB_PTPRC	384	0.08101544032177871	TSU-35	AIS B
CHGB_PTPRC	48	0.03557812398361301	TSU-35	AIS B
CHGB_PTPRC	64	0.05205437461812293	TSU-35	AIS B
CHGB_PTPRC	8	-0.0018554090167091255	TSU-35	AIS B
CHGB_PTPRC	96	0.10118735047945449	TSU-35	AIS B
CLDN25_PTPRC	12	-0.0011056136116106726	TSU-35	AIS B
CLDN25_PTPRC	128	0.0154668098107427	TSU-35	AIS B
CLDN25_PTPRC	16	-8.346037435235609e-4	TSU-35	AIS B
CLDN25_PTPRC	192	0.023881565952954716	TSU-35	AIS B
CLDN25_PTPRC	24	-1.5000710169037272e-4	TSU-35	AIS B
CLDN25_PTPRC	256	0.03798584598845505	TSU-35	AIS B
CLDN25_PTPRC	32	0.003702555138532577	TSU-35	AIS B
CLDN25_PTPRC	384	0.0171935637893059	TSU-35	AIS B
CLDN25_PTPRC	48	0.007303385828090292	TSU-35	AIS B
CLDN25_PTPRC	64	0.010702899486645772	TSU-35	AIS B
CLDN25_PTPRC	8	-0.001712597551151479	TSU-35	AIS B
CLDN25_PTPRC	96	0.018103787023524814	TSU-35	AIS B
CLEC10A_PTPRC	12	0.19065366841352885	TSU-35	AIS B
CLEC10A_PTPRC	128	0.45719239005713047	TSU-35	AIS B
CLEC10A_PTPRC	16	0.22319973500260987	TSU-35	AIS B
CLEC10A_PTPRC	192	0.4805713859546264	TSU-35	AIS B
CLEC10A_PTPRC	24	0.27334019718916314	TSU-35	AIS B
CLEC10A_PTPRC	256	0.5132203949156192	TSU-35	AIS B
CLEC10A_PTPRC	32	0.3117222084279136	TSU-35	AIS B
CLEC10A_PTPRC	384	0.46072120082661433	TSU-35	AIS B
CLEC10A_PTPRC	48	0.36191818554660554	TSU-35	AIS B
CLEC10A_PTPRC	64	0.4044548992473716	TSU-35	AIS B
CLEC10A_PTPRC	8	0.1488157633899021	TSU-35	AIS B
CLEC10A_PTPRC	96	0.4482867477360958	TSU-35	AIS B
CLEC12A_PTPRC	12	0.1672375408239014	TSU-35	AIS B
CLEC12A_PTPRC	128	0.47431913816802607	TSU-35	AIS B
CLEC12A_PTPRC	16	0.2011953688924796	TSU-35	AIS B
CLEC12A_PTPRC	192	0.46876250673085873	TSU-35	AIS B
CLEC12A_PTPRC	24	0.2536264789843393	TSU-35	AIS B
CLEC12A_PTPRC	256	0.4663735251943686	TSU-35	AIS B
CLEC12A_PTPRC	32	0.2995917513014085	TSU-35	AIS B
CLEC12A_PTPRC	384	0.4165236682572946	TSU-35	AIS B
CLEC12A_PTPRC	48	0.3627766187345258	TSU-35	AIS B
CLEC12A_PTPRC	64	0.4132741950937891	TSU-35	AIS B
CLEC12A_PTPRC	8	0.12928761473193773	TSU-35	AIS B
CLEC12A_PTPRC	96	0.46093689839701607	TSU-35	AIS B
CLEC2D_PTPRC	12	0.3200026735806476	TSU-35	AIS B
CLEC2D_PTPRC	128	0.5411223354830542	TSU-35	AIS B
CLEC2D_PTPRC	16	0.3613378899639284	TSU-35	AIS B
CLEC2D_PTPRC	192	0.5537040153432187	TSU-35	AIS B
CLEC2D_PTPRC	24	0.4186948273025783	TSU-35	AIS B
CLEC2D_PTPRC	256	0.5563037981951244	TSU-35	AIS B
CLEC2D_PTPRC	32	0.4507487366209991	TSU-35	AIS B
CLEC2D_PTPRC	384	0.5379289663038066	TSU-35	AIS B
CLEC2D_PTPRC	48	0.48674872799829194	TSU-35	AIS B
CLEC2D_PTPRC	64	0.5216161070810637	TSU-35	AIS B
CLEC2D_PTPRC	8	0.2558737113444677	TSU-35	AIS B
CLEC2D_PTPRC	96	0.5500176961896003	TSU-35	AIS B
CLEC4C_PTPRC	12	0.06211212254848575	TSU-35	AIS B
CLEC4C_PTPRC	128	0.28605599856622993	TSU-35	AIS B
CLEC4C_PTPRC	16	0.07614935675322237	TSU-35	AIS B
CLEC4C_PTPRC	192	0.32003660679461404	TSU-35	AIS B
CLEC4C_PTPRC	24	0.10840873853349464	TSU-35	AIS B
CLEC4C_PTPRC	256	0.33760128786881416	TSU-35	AIS B
CLEC4C_PTPRC	32	0.12798641582953135	TSU-35	AIS B
CLEC4C_PTPRC	384	0.36910071421600643	TSU-35	AIS B
CLEC4C_PTPRC	48	0.17360241078816008	TSU-35	AIS B
CLEC4C_PTPRC	64	0.19928084026603027	TSU-35	AIS B
CLEC4C_PTPRC	8	0.043790598030206254	TSU-35	AIS B
CLEC4C_PTPRC	96	0.25088681426109216	TSU-35	AIS B
CLEC4E_PTPRC	12	0.01048993216742331	TSU-35	AIS B
CLEC4E_PTPRC	128	0.02535870789457181	TSU-35	AIS B
CLEC4E_PTPRC	16	0.011786874243301722	TSU-35	AIS B
CLEC4E_PTPRC	192	0.028425354314463837	TSU-35	AIS B
CLEC4E_PTPRC	24	0.01728784581415272	TSU-35	AIS B
CLEC4E_PTPRC	256	-0.0127200174232964	TSU-35	AIS B
CLEC4E_PTPRC	32	0.021943362943577013	TSU-35	AIS B
CLEC4E_PTPRC	384	-0.1352032850594517	TSU-35	AIS B
CLEC4E_PTPRC	48	0.03250972238712576	TSU-35	AIS B
CLEC4E_PTPRC	64	0.04145329619328045	TSU-35	AIS B
CLEC4E_PTPRC	8	0.008958885094933419	TSU-35	AIS B
CLEC4E_PTPRC	96	0.03837529820308224	TSU-35	AIS B
COL11A1_PTPRC	12	0.03848100999268434	TSU-35	AIS B
COL11A1_PTPRC	128	0.3545067186499875	TSU-35	AIS B
COL11A1_PTPRC	16	0.05676657391029636	TSU-35	AIS B
COL11A1_PTPRC	192	0.41089403592067	TSU-35	AIS B
COL11A1_PTPRC	24	0.101517828402549	TSU-35	AIS B
COL11A1_PTPRC	256	0.41060395702722874	TSU-35	AIS B
COL11A1_PTPRC	32	0.1368765949251929	TSU-35	AIS B
COL11A1_PTPRC	384	0.3960063207969366	TSU-35	AIS B
COL11A1_PTPRC	48	0.20146392867009746	TSU-35	AIS B
COL11A1_PTPRC	64	0.252622485043569	TSU-35	AIS B
COL11A1_PTPRC	8	0.01748135786532318	TSU-35	AIS B
COL11A1_PTPRC	96	0.315729361494995	TSU-35	AIS B
COL1A1_PTPRC	12	0.20455729586384888	TSU-35	AIS B
COL1A1_PTPRC	128	0.4572036142698269	TSU-35	AIS B
COL1A1_PTPRC	16	0.24575506712963865	TSU-35	AIS B
COL1A1_PTPRC	192	0.4676877179337293	TSU-35	AIS B
COL1A1_PTPRC	24	0.30722340633564615	TSU-35	AIS B
COL1A1_PTPRC	256	0.48747486211765145	TSU-35	AIS B
COL1A1_PTPRC	32	0.33996652157953905	TSU-35	AIS B
COL1A1_PTPRC	384	0.4931645031790961	TSU-35	AIS B
COL1A1_PTPRC	48	0.382651589836302	TSU-35	AIS B
COL1A1_PTPRC	64	0.41771316002913245	TSU-35	AIS B
COL1A1_PTPRC	8	0.1495027637473109	TSU-35	AIS B
COL1A1_PTPRC	96	0.44764712160480724	TSU-35	AIS B
COL21A1_PTPRC	12	0.02746243905031401	TSU-35	AIS B
COL21A1_PTPRC	128	0.3488193674198235	TSU-35	AIS B
COL21A1_PTPRC	16	0.04733164219894323	TSU-35	AIS B
COL21A1_PTPRC	192	0.35168891405542047	TSU-35	AIS B
COL21A1_PTPRC	24	0.09620919728556004	TSU-35	AIS B
COL21A1_PTPRC	256	0.3582344555106408	TSU-35	AIS B
COL21A1_PTPRC	32	0.1383167071343637	TSU-35	AIS B
COL21A1_PTPRC	384	0.3604617905830738	TSU-35	AIS B
COL21A1_PTPRC	48	0.20171920827786283	TSU-35	AIS B
COL21A1_PTPRC	64	0.2618090981564877	TSU-35	AIS B
COL21A1_PTPRC	8	0.010072466609641818	TSU-35	AIS B
COL21A1_PTPRC	96	0.3243317624137374	TSU-35	AIS B
CRELD2_PTPRC	12	0.13730578578355038	TSU-35	AIS B
CRELD2_PTPRC	128	0.5092440201156352	TSU-35	AIS B
CRELD2_PTPRC	16	0.18174240699924815	TSU-35	AIS B
CRELD2_PTPRC	192	0.5218534769654171	TSU-35	AIS B
CRELD2_PTPRC	24	0.2671918457145876	TSU-35	AIS B
CRELD2_PTPRC	256	0.5427226755205584	TSU-35	AIS B
CRELD2_PTPRC	32	0.3279452802572963	TSU-35	AIS B
CRELD2_PTPRC	384	0.533052430294291	TSU-35	AIS B
CRELD2_PTPRC	48	0.40327823668843815	TSU-35	AIS B
CRELD2_PTPRC	64	0.45804145664143336	TSU-35	AIS B
CRELD2_PTPRC	8	0.08674018923328385	TSU-35	AIS B
CRELD2_PTPRC	96	0.5049182750047019	TSU-35	AIS B
CSPG4_PTPRC	12	-0.039943598594239765	TSU-35	AIS B
CSPG4_PTPRC	128	-0.05726551089338811	TSU-35	AIS B
CSPG4_PTPRC	16	-0.05379933905154509	TSU-35	AIS B
CSPG4_PTPRC	192	-0.10535831239957158	TSU-35	AIS B
CSPG4_PTPRC	24	-0.06675784707619956	TSU-35	AIS B
CSPG4_PTPRC	256	-0.1406211317550425	TSU-35	AIS B
CSPG4_PTPRC	32	-0.0731854566423999	TSU-35	AIS B
CSPG4_PTPRC	384	-0.12378576078278938	TSU-35	AIS B
CSPG4_PTPRC	48	-0.08054234314181108	TSU-35	AIS B
CSPG4_PTPRC	64	-0.07737089629904535	TSU-35	AIS B
CSPG4_PTPRC	8	-0.025176174627547166	TSU-35	AIS B
CSPG4_PTPRC	96	-0.06631907348400312	TSU-35	AIS B
CTLA4_PTPRC	12	0.24789167661923908	TSU-35	AIS B
CTLA4_PTPRC	128	0.5043626975404226	TSU-35	AIS B
CTLA4_PTPRC	16	0.286651722966869	TSU-35	AIS B
CTLA4_PTPRC	192	0.4953901322061403	TSU-35	AIS B
CTLA4_PTPRC	24	0.34276798734154473	TSU-35	AIS B
CTLA4_PTPRC	256	0.510067049691442	TSU-35	AIS B
CTLA4_PTPRC	32	0.3795763046278817	TSU-35	AIS B
CTLA4_PTPRC	384	0.4825042958114869	TSU-35	AIS B
CTLA4_PTPRC	48	0.4266071036737821	TSU-35	AIS B
CTLA4_PTPRC	64	0.4620008749243857	TSU-35	AIS B
CTLA4_PTPRC	8	0.19194947121160802	TSU-35	AIS B
CTLA4_PTPRC	96	0.5024386640479851	TSU-35	AIS B
CTNNB1_PTPRC	12	0.15091125631660654	TSU-35	AIS B
CTNNB1_PTPRC	128	0.4231224939026433	TSU-35	AIS B
CTNNB1_PTPRC	16	0.19139324849843284	TSU-35	AIS B
CTNNB1_PTPRC	192	0.43658519789878825	TSU-35	AIS B
CTNNB1_PTPRC	24	0.25793698307844454	TSU-35	AIS B
CTNNB1_PTPRC	256	0.43913870662869386	TSU-35	AIS B
CTNNB1_PTPRC	32	0.2932160301367156	TSU-35	AIS B
CTNNB1_PTPRC	384	0.41063183365700334	TSU-35	AIS B
CTNNB1_PTPRC	48	0.34060174135856414	TSU-35	AIS B
CTNNB1_PTPRC	64	0.3714101422496564	TSU-35	AIS B
CTNNB1_PTPRC	8	0.10202683057761944	TSU-35	AIS B
CTNNB1_PTPRC	96	0.419967745674225	TSU-35	AIS B
CTSK_PTPRC	12	0.21041616226646043	TSU-35	AIS B
CTSK_PTPRC	128	0.3819562513563183	TSU-35	AIS B
CTSK_PTPRC	16	0.25862774893230184	TSU-35	AIS B
CTSK_PTPRC	192	0.3844096548760426	TSU-35	AIS B
CTSK_PTPRC	24	0.324609983426734	TSU-35	AIS B
CTSK_PTPRC	256	0.3827132031184401	TSU-35	AIS B
CTSK_PTPRC	32	0.3530859847491687	TSU-35	AIS B
CTSK_PTPRC	384	0.4506917523899402	TSU-35	AIS B
CTSK_PTPRC	48	0.3787032733510212	TSU-35	AIS B
CTSK_PTPRC	64	0.3858511591747129	TSU-35	AIS B
CTSK_PTPRC	8	0.1454660170643847	TSU-35	AIS B
CTSK_PTPRC	96	0.38613240384181097	TSU-35	AIS B
CXCL13_PTPRC	12	0.050684632457228734	TSU-35	AIS B
CXCL13_PTPRC	128	0.20417553485264836	TSU-35	AIS B
CXCL13_PTPRC	16	0.05984646895512815	TSU-35	AIS B
CXCL13_PTPRC	192	0.2521600291453388	TSU-35	AIS B
CXCL13_PTPRC	24	0.0751336539535971	TSU-35	AIS B
CXCL13_PTPRC	256	0.25383160305761543	TSU-35	AIS B
CXCL13_PTPRC	32	0.08887711975602812	TSU-35	AIS B
CXCL13_PTPRC	384	0.29991611257907824	TSU-35	AIS B
CXCL13_PTPRC	48	0.11191501740420241	TSU-35	AIS B
CXCL13_PTPRC	64	0.14523021999262975	TSU-35	AIS B
CXCL13_PTPRC	8	0.03772287464532354	TSU-35	AIS B
CXCL13_PTPRC	96	0.1807484171011601	TSU-35	AIS B
CXCL14_PTPRC	12	0.09091557082224291	TSU-35	AIS B
CXCL14_PTPRC	128	0.4574860886321666	TSU-35	AIS B
CXCL14_PTPRC	16	0.126251951627777	TSU-35	AIS B
CXCL14_PTPRC	192	0.4854355048095895	TSU-35	AIS B
CXCL14_PTPRC	24	0.1942036300868747	TSU-35	AIS B
CXCL14_PTPRC	256	0.5028982327119158	TSU-35	AIS B
CXCL14_PTPRC	32	0.242112723027659	TSU-35	AIS B
CXCL14_PTPRC	384	0.5151229616735514	TSU-35	AIS B
CXCL14_PTPRC	48	0.32429519837644477	TSU-35	AIS B
CXCL14_PTPRC	64	0.3840711297229658	TSU-35	AIS B
CXCL14_PTPRC	8	0.054582986292015925	TSU-35	AIS B
CXCL14_PTPRC	96	0.43852394854780163	TSU-35	AIS B
CXCL5_PTPRC	12	0.03999421783308498	TSU-35	AIS B
CXCL5_PTPRC	128	0.15656323666005825	TSU-35	AIS B
CXCL5_PTPRC	16	0.05088555439233757	TSU-35	AIS B
CXCL5_PTPRC	192	0.15068765862509104	TSU-35	AIS B
CXCL5_PTPRC	24	0.06632549408781802	TSU-35	AIS B
CXCL5_PTPRC	256	0.12935249967597012	TSU-35	AIS B
CXCL5_PTPRC	32	0.07826525125313895	TSU-35	AIS B
CXCL5_PTPRC	384	0.11296800707620432	TSU-35	AIS B
CXCL5_PTPRC	48	0.09937606261696429	TSU-35	AIS B
CXCL5_PTPRC	64	0.11377370284455314	TSU-35	AIS B
CXCL5_PTPRC	8	0.03282428113954875	TSU-35	AIS B
CXCL5_PTPRC	96	0.13354375719040554	TSU-35	AIS B
CXCL9_PTPRC	12	0.2322415932233803	TSU-35	AIS B
CXCL9_PTPRC	128	0.3747338982926273	TSU-35	AIS B
CXCL9_PTPRC	16	0.24625047719658216	TSU-35	AIS B
CXCL9_PTPRC	192	0.4257398441907302	TSU-35	AIS B
CXCL9_PTPRC	24	0.26313654652079504	TSU-35	AIS B
CXCL9_PTPRC	256	0.43261628519755546	TSU-35	AIS B
CXCL9_PTPRC	32	0.2754041158529484	TSU-35	AIS B
CXCL9_PTPRC	384	0.4024884179256127	TSU-35	AIS B
CXCL9_PTPRC	48	0.2923514015135541	TSU-35	AIS B
CXCL9_PTPRC	64	0.31560730669695825	TSU-35	AIS B
CXCL9_PTPRC	8	0.1991091634475949	TSU-35	AIS B
CXCL9_PTPRC	96	0.34117204293898007	TSU-35	AIS B
CXCR5_PTPRC	12	0.1266997774676718	TSU-35	AIS B
CXCR5_PTPRC	128	0.3498783150036497	TSU-35	AIS B
CXCR5_PTPRC	16	0.15592552851355582	TSU-35	AIS B
CXCR5_PTPRC	192	0.4091097508981561	TSU-35	AIS B
CXCR5_PTPRC	24	0.20132682347978884	TSU-35	AIS B
CXCR5_PTPRC	256	0.4302454202378061	TSU-35	AIS B
CXCR5_PTPRC	32	0.2303508415808929	TSU-35	AIS B
CXCR5_PTPRC	384	0.4000970246052265	TSU-35	AIS B
CXCR5_PTPRC	48	0.26924409200541516	TSU-35	AIS B
CXCR5_PTPRC	64	0.29891845498498004	TSU-35	AIS B
CXCR5_PTPRC	8	0.0899997758982102	TSU-35	AIS B
CXCR5_PTPRC	96	0.3336847180548471	TSU-35	AIS B
CXCR6_PTPRC	12	0.279955639469388	TSU-35	AIS B
CXCR6_PTPRC	128	0.5112713017994999	TSU-35	AIS B
CXCR6_PTPRC	16	0.3225028809981552	TSU-35	AIS B
CXCR6_PTPRC	192	0.5317275689389833	TSU-35	AIS B
CXCR6_PTPRC	24	0.3808263180643877	TSU-35	AIS B
CXCR6_PTPRC	256	0.5371776621040576	TSU-35	AIS B
CXCR6_PTPRC	32	0.41385617895129556	TSU-35	AIS B
CXCR6_PTPRC	384	0.5127204336643546	TSU-35	AIS B
CXCR6_PTPRC	48	0.45608284886414346	TSU-35	AIS B
CXCR6_PTPRC	64	0.48236316778148697	TSU-35	AIS B
CXCR6_PTPRC	8	0.2211979247219265	TSU-35	AIS B
CXCR6_PTPRC	96	0.5054661848229198	TSU-35	AIS B
CYP2F1_PTPRC	12	-0.03684339234249437	TSU-35	AIS B
CYP2F1_PTPRC	128	-0.08593278522530831	TSU-35	AIS B
CYP2F1_PTPRC	16	-0.04836761501454554	TSU-35	AIS B
CYP2F1_PTPRC	192	-0.10490184182479292	TSU-35	AIS B
CYP2F1_PTPRC	24	-0.05747633305955867	TSU-35	AIS B
CYP2F1_PTPRC	256	-0.1233511559352399	TSU-35	AIS B
CYP2F1_PTPRC	32	-0.06846003407593942	TSU-35	AIS B
CYP2F1_PTPRC	384	-0.07747958985283615	TSU-35	AIS B
CYP2F1_PTPRC	48	-0.07731957606856547	TSU-35	AIS B
CYP2F1_PTPRC	64	-0.07564807802342279	TSU-35	AIS B
CYP2F1_PTPRC	8	-0.023172141114182112	TSU-35	AIS B
CYP2F1_PTPRC	96	-0.08588511396595172	TSU-35	AIS B
CYP3A5_PTPRC	12	0.005606045379546325	TSU-35	AIS B
CYP3A5_PTPRC	128	0.319828253293013	TSU-35	AIS B
CYP3A5_PTPRC	16	0.023273313856788082	TSU-35	AIS B
CYP3A5_PTPRC	192	0.3145372033677537	TSU-35	AIS B
CYP3A5_PTPRC	24	0.07914339041315212	TSU-35	AIS B
CYP3A5_PTPRC	256	0.3355093399599595	TSU-35	AIS B
CYP3A5_PTPRC	32	0.12664750569725147	TSU-35	AIS B
CYP3A5_PTPRC	384	0.2964107221681261	TSU-35	AIS B
CYP3A5_PTPRC	48	0.20854205329362296	TSU-35	AIS B
CYP3A5_PTPRC	64	0.2690986983492346	TSU-35	AIS B
CYP3A5_PTPRC	8	-0.005261379301358468	TSU-35	AIS B
CYP3A5_PTPRC	96	0.321456604247604	TSU-35	AIS B
CYTIP_PTPRC	12	0.43241387116409397	TSU-35	AIS B
CYTIP_PTPRC	128	0.5890510172022176	TSU-35	AIS B
CYTIP_PTPRC	16	0.4706646269866734	TSU-35	AIS B
CYTIP_PTPRC	192	0.585316014025004	TSU-35	AIS B
CYTIP_PTPRC	24	0.5221050651201159	TSU-35	AIS B
CYTIP_PTPRC	256	0.5754075276085305	TSU-35	AIS B
CYTIP_PTPRC	32	0.5468430550670162	TSU-35	AIS B
CYTIP_PTPRC	384	0.5272191884281866	TSU-35	AIS B
CYTIP_PTPRC	48	0.5747103019961542	TSU-35	AIS B
CYTIP_PTPRC	64	0.5918018971053524	TSU-35	AIS B
CYTIP_PTPRC	8	0.3675740083340799	TSU-35	AIS B
CYTIP_PTPRC	96	0.610845515988573	TSU-35	AIS B
DAPL1_PTPRC	12	0.002925847035024059	TSU-35	AIS B
DAPL1_PTPRC	128	0.10530746432259179	TSU-35	AIS B
DAPL1_PTPRC	16	0.005725941879061781	TSU-35	AIS B
DAPL1_PTPRC	192	0.12382081894343025	TSU-35	AIS B
DAPL1_PTPRC	24	0.013331805168725565	TSU-35	AIS B
DAPL1_PTPRC	256	0.15010093598669585	TSU-35	AIS B
DAPL1_PTPRC	32	0.01773327328087671	TSU-35	AIS B
DAPL1_PTPRC	384	0.25318074976754834	TSU-35	AIS B
DAPL1_PTPRC	48	0.04021732703745521	TSU-35	AIS B
DAPL1_PTPRC	64	0.06110861404415459	TSU-35	AIS B
DAPL1_PTPRC	8	9.358359937685836e-4	TSU-35	AIS B
DAPL1_PTPRC	96	0.09113711213906082	TSU-35	AIS B
DNAJB9_PTPRC	12	0.16335263606547798	TSU-35	AIS B
DNAJB9_PTPRC	128	0.5169937481478367	TSU-35	AIS B
DNAJB9_PTPRC	16	0.2138461550201595	TSU-35	AIS B
DNAJB9_PTPRC	192	0.5272853777926254	TSU-35	AIS B
DNAJB9_PTPRC	24	0.2974340307185696	TSU-35	AIS B
DNAJB9_PTPRC	256	0.5487994769953437	TSU-35	AIS B
DNAJB9_PTPRC	32	0.3521479759623634	TSU-35	AIS B
DNAJB9_PTPRC	384	0.5345479090746296	TSU-35	AIS B
DNAJB9_PTPRC	48	0.41660063120618335	TSU-35	AIS B
DNAJB9_PTPRC	64	0.46437453194098555	TSU-35	AIS B
DNAJB9_PTPRC	8	0.10631084028937486	TSU-35	AIS B
DNAJB9_PTPRC	96	0.5160124817235231	TSU-35	AIS B
DUOX1_PTPRC	12	-0.019888968573626164	TSU-35	AIS B
DUOX1_PTPRC	128	0.08069017749202646	TSU-35	AIS B
DUOX1_PTPRC	16	-0.020432900511518463	TSU-35	AIS B
DUOX1_PTPRC	192	0.07087126180570488	TSU-35	AIS B
DUOX1_PTPRC	24	-0.0032967796020055016	TSU-35	AIS B
DUOX1_PTPRC	256	0.013587233672972725	TSU-35	AIS B
DUOX1_PTPRC	32	0.014773465237000174	TSU-35	AIS B
DUOX1_PTPRC	384	-0.06810900775346874	TSU-35	AIS B
DUOX1_PTPRC	48	0.04833460890662606	TSU-35	AIS B
DUOX1_PTPRC	64	0.07309321618560691	TSU-35	AIS B
DUOX1_PTPRC	8	-0.01587182273299666	TSU-35	AIS B
DUOX1_PTPRC	96	0.09522077531055659	TSU-35	AIS B
EGFR_PTPRC	12	0.03713724085099784	TSU-35	AIS B
EGFR_PTPRC	128	0.34439216893087826	TSU-35	AIS B
EGFR_PTPRC	16	0.0663673642080353	TSU-35	AIS B
EGFR_PTPRC	192	0.35161164141203916	TSU-35	AIS B
EGFR_PTPRC	24	0.13345894211535017	TSU-35	AIS B
EGFR_PTPRC	256	0.3603667308851542	TSU-35	AIS B
EGFR_PTPRC	32	0.17795823422316773	TSU-35	AIS B
EGFR_PTPRC	384	0.35569021918808197	TSU-35	AIS B
EGFR_PTPRC	48	0.23955722001728588	TSU-35	AIS B
EGFR_PTPRC	64	0.2870247102724891	TSU-35	AIS B
EGFR_PTPRC	8	0.01207546139726623	TSU-35	AIS B
EGFR_PTPRC	96	0.33880307736378623	TSU-35	AIS B
ELN_PTPRC	12	0.009714613481775804	TSU-35	AIS B
ELN_PTPRC	128	0.08037494967121393	TSU-35	AIS B
ELN_PTPRC	16	0.012263571433805414	TSU-35	AIS B
ELN_PTPRC	192	0.08007461504219535	TSU-35	AIS B
ELN_PTPRC	24	0.018161126517258916	TSU-35	AIS B
ELN_PTPRC	256	0.10499146750417541	TSU-35	AIS B
ELN_PTPRC	32	0.023635187965769786	TSU-35	AIS B
ELN_PTPRC	384	0.16269526157669853	TSU-35	AIS B
ELN_PTPRC	48	0.03516845539818639	TSU-35	AIS B
ELN_PTPRC	64	0.04573569258313671	TSU-35	AIS B
ELN_PTPRC	8	0.005498755753244606	TSU-35	AIS B
ELN_PTPRC	96	0.06764972434682003	TSU-35	AIS B
ERBB2_PTPRC	12	0.034777428644516356	TSU-35	AIS B
ERBB2_PTPRC	128	0.33691861790142763	TSU-35	AIS B
ERBB2_PTPRC	16	0.06810052735521785	TSU-35	AIS B
ERBB2_PTPRC	192	0.34896743515036877	TSU-35	AIS B
ERBB2_PTPRC	24	0.13853511063609464	TSU-35	AIS B
ERBB2_PTPRC	256	0.3709091245473323	TSU-35	AIS B
ERBB2_PTPRC	32	0.1847477702949344	TSU-35	AIS B
ERBB2_PTPRC	384	0.3946661880352281	TSU-35	AIS B
ERBB2_PTPRC	48	0.2429500955180034	TSU-35	AIS B
ERBB2_PTPRC	64	0.2868919650287284	TSU-35	AIS B
ERBB2_PTPRC	8	0.005062523476000952	TSU-35	AIS B
ERBB2_PTPRC	96	0.3260879818189782	TSU-35	AIS B
EREG_PTPRC	12	0.009466236663873882	TSU-35	AIS B
EREG_PTPRC	128	0.05777564955477349	TSU-35	AIS B
EREG_PTPRC	16	0.010061134752601003	TSU-35	AIS B
EREG_PTPRC	192	0.05060712732299865	TSU-35	AIS B
EREG_PTPRC	24	0.01183037472613758	TSU-35	AIS B
EREG_PTPRC	256	-0.009643592992322104	TSU-35	AIS B
EREG_PTPRC	32	0.014685055334242083	TSU-35	AIS B
EREG_PTPRC	384	-0.02241405805450907	TSU-35	AIS B
EREG_PTPRC	48	0.018397237433244153	TSU-35	AIS B
EREG_PTPRC	64	0.027528792232190746	TSU-35	AIS B
EREG_PTPRC	8	0.007404041839748524	TSU-35	AIS B
EREG_PTPRC	96	0.04744012374143745	TSU-35	AIS B
ETV5_PTPRC	12	0.12704573155593651	TSU-35	AIS B
ETV5_PTPRC	128	0.4744056700713194	TSU-35	AIS B
ETV5_PTPRC	16	0.17754953668442552	TSU-35	AIS B
ETV5_PTPRC	192	0.47359660025997957	TSU-35	AIS B
ETV5_PTPRC	24	0.26634081542605836	TSU-35	AIS B
ETV5_PTPRC	256	0.48927342849808353	TSU-35	AIS B
ETV5_PTPRC	32	0.3275722639633181	TSU-35	AIS B
ETV5_PTPRC	384	0.4422449837743798	TSU-35	AIS B
ETV5_PTPRC	48	0.39877628911648144	TSU-35	AIS B
ETV5_PTPRC	64	0.4452317852309727	TSU-35	AIS B
ETV5_PTPRC	8	0.07618894521727779	TSU-35	AIS B
ETV5_PTPRC	96	0.4764852095310915	TSU-35	AIS B
F2RL3_PTPRC	12	0.010860352942903604	TSU-35	AIS B
F2RL3_PTPRC	128	0.10888726619953838	TSU-35	AIS B
F2RL3_PTPRC	16	0.017314429519040046	TSU-35	AIS B
F2RL3_PTPRC	192	0.1144566006627985	TSU-35	AIS B
F2RL3_PTPRC	24	0.028655695723887858	TSU-35	AIS B
F2RL3_PTPRC	256	0.0749716097532711	TSU-35	AIS B
F2RL3_PTPRC	32	0.04132774150159259	TSU-35	AIS B
F2RL3_PTPRC	384	-0.06770426024379739	TSU-35	AIS B
F2RL3_PTPRC	48	0.05767730725937108	TSU-35	AIS B
F2RL3_PTPRC	64	0.08123914314744438	TSU-35	AIS B
F2RL3_PTPRC	8	0.00573746220158917	TSU-35	AIS B
F2RL3_PTPRC	96	0.10369731131767532	TSU-35	AIS B
F3_PTPRC	12	-0.0031525755559006375	TSU-35	AIS B
F3_PTPRC	128	0.22975898110478035	TSU-35	AIS B
F3_PTPRC	16	0.013580227524378546	TSU-35	AIS B
F3_PTPRC	192	0.2217345591223742	TSU-35	AIS B
F3_PTPRC	24	0.06092472003653504	TSU-35	AIS B
F3_PTPRC	256	0.2136325226908247	TSU-35	AIS B
F3_PTPRC	32	0.09894154442489807	TSU-35	AIS B
F3_PTPRC	384	0.1964580212795734	TSU-35	AIS B
F3_PTPRC	48	0.14733641041686266	TSU-35	AIS B
F3_PTPRC	64	0.19324485490857723	TSU-35	AIS B
F3_PTPRC	8	-0.012087664620619078	TSU-35	AIS B
F3_PTPRC	96	0.2252093288718687	TSU-35	AIS B
FABP4_PTPRC	12	0.02940851521381588	TSU-35	AIS B
FABP4_PTPRC	128	0.06362788537368408	TSU-35	AIS B
FABP4_PTPRC	16	0.03664675883102864	TSU-35	AIS B
FABP4_PTPRC	192	0.031569527331118216	TSU-35	AIS B
FABP4_PTPRC	24	0.052707343638677344	TSU-35	AIS B
FABP4_PTPRC	256	-0.03203734824586525	TSU-35	AIS B
FABP4_PTPRC	32	0.06470368422782176	TSU-35	AIS B
FABP4_PTPRC	384	-0.04926878414144553	TSU-35	AIS B
FABP4_PTPRC	48	0.08278571023563415	TSU-35	AIS B
FABP4_PTPRC	64	0.07292987893129274	TSU-35	AIS B
FABP4_PTPRC	8	0.020852798625304973	TSU-35	AIS B
FABP4_PTPRC	96	0.07013259774719849	TSU-35	AIS B
FAP_PTPRC	12	0.1659509150115082	TSU-35	AIS B
FAP_PTPRC	128	0.4628502044497611	TSU-35	AIS B
FAP_PTPRC	16	0.2167410508385398	TSU-35	AIS B
FAP_PTPRC	192	0.4602856754861996	TSU-35	AIS B
FAP_PTPRC	24	0.2939736944035452	TSU-35	AIS B
FAP_PTPRC	256	0.47351558822173695	TSU-35	AIS B
FAP_PTPRC	32	0.34372734402658484	TSU-35	AIS B
FAP_PTPRC	384	0.5044108487035959	TSU-35	AIS B
FAP_PTPRC	48	0.3955750607679779	TSU-35	AIS B
FAP_PTPRC	64	0.4415969606107935	TSU-35	AIS B
FAP_PTPRC	8	0.10593172269131997	TSU-35	AIS B
FAP_PTPRC	96	0.45750237969961516	TSU-35	AIS B
FCGR2B_PTPRC	12	0.17977174005112112	TSU-35	AIS B
FCGR2B_PTPRC	128	0.4941192412488846	TSU-35	AIS B
FCGR2B_PTPRC	16	0.21635460965836445	TSU-35	AIS B
FCGR2B_PTPRC	192	0.49549224067082986	TSU-35	AIS B
FCGR2B_PTPRC	24	0.28259062748228253	TSU-35	AIS B
FCGR2B_PTPRC	256	0.5053286683443685	TSU-35	AIS B
FCGR2B_PTPRC	32	0.3249656063852229	TSU-35	AIS B
FCGR2B_PTPRC	384	0.46086986721337037	TSU-35	AIS B
FCGR2B_PTPRC	48	0.39048270996315404	TSU-35	AIS B
FCGR2B_PTPRC	64	0.43426253822946165	TSU-35	AIS B
FCGR2B_PTPRC	8	0.13459243161827647	TSU-35	AIS B
FCGR2B_PTPRC	96	0.48932160972986993	TSU-35	AIS B
FCMR_PTPRC	12	0.3684797578059178	TSU-35	AIS B
FCMR_PTPRC	128	0.5333041978194597	TSU-35	AIS B
FCMR_PTPRC	16	0.40566762250058863	TSU-35	AIS B
FCMR_PTPRC	192	0.5301334451520143	TSU-35	AIS B
FCMR_PTPRC	24	0.4524116927446848	TSU-35	AIS B
FCMR_PTPRC	256	0.5197774745589155	TSU-35	AIS B
FCMR_PTPRC	32	0.47704696013581005	TSU-35	AIS B
FCMR_PTPRC	384	0.499056322877225	TSU-35	AIS B
FCMR_PTPRC	48	0.500432800882695	TSU-35	AIS B
FCMR_PTPRC	64	0.5203828546920211	TSU-35	AIS B
FCMR_PTPRC	8	0.30713867025242175	TSU-35	AIS B
FCMR_PTPRC	96	0.541944157309438	TSU-35	AIS B
FDCSP_PTPRC	12	0.06399804391106517	TSU-35	AIS B
FDCSP_PTPRC	128	0.16422948157944683	TSU-35	AIS B
FDCSP_PTPRC	16	0.07323898628245414	TSU-35	AIS B
FDCSP_PTPRC	192	0.19436343485777818	TSU-35	AIS B
FDCSP_PTPRC	24	0.09187603217889923	TSU-35	AIS B
FDCSP_PTPRC	256	0.20679675442652093	TSU-35	AIS B
FDCSP_PTPRC	32	0.10581804836694923	TSU-35	AIS B
FDCSP_PTPRC	384	0.2585957455061788	TSU-35	AIS B
FDCSP_PTPRC	48	0.11958146561863355	TSU-35	AIS B
FDCSP_PTPRC	64	0.13129644874581275	TSU-35	AIS B
FDCSP_PTPRC	8	0.04518563597514239	TSU-35	AIS B
FDCSP_PTPRC	96	0.15006936839263899	TSU-35	AIS B
FGF18_PTPRC	12	-0.01584863586543169	TSU-35	AIS B
FGF18_PTPRC	128	0.08062946176953355	TSU-35	AIS B
FGF18_PTPRC	16	-0.02131407394059564	TSU-35	AIS B
FGF18_PTPRC	192	0.13848072239051243	TSU-35	AIS B
FGF18_PTPRC	24	-0.01980017292377987	TSU-35	AIS B
FGF18_PTPRC	256	0.14319008676474612	TSU-35	AIS B
FGF18_PTPRC	32	-0.019082648207961055	TSU-35	AIS B
FGF18_PTPRC	384	0.07777594717862195	TSU-35	AIS B
FGF18_PTPRC	48	-0.015094931413041978	TSU-35	AIS B
FGF18_PTPRC	64	-0.0016172500858901585	TSU-35	AIS B
FGF18_PTPRC	8	-0.010180493157790935	TSU-35	AIS B
FGF18_PTPRC	96	0.03323034131843921	TSU-35	AIS B
FGFR4_PTPRC	12	0.059781658324423365	TSU-35	AIS B
FGFR4_PTPRC	128	0.2185045006600761	TSU-35	AIS B
FGFR4_PTPRC	16	0.07689492552658625	TSU-35	AIS B
FGFR4_PTPRC	192	0.1953618214720208	TSU-35	AIS B
FGFR4_PTPRC	24	0.11281246109948813	TSU-35	AIS B
FGFR4_PTPRC	256	0.12063679653035969	TSU-35	AIS B
FGFR4_PTPRC	32	0.14089398278330734	TSU-35	AIS B
FGFR4_PTPRC	384	-0.03713673985476241	TSU-35	AIS B
FGFR4_PTPRC	48	0.18287569035432485	TSU-35	AIS B
FGFR4_PTPRC	64	0.20382828609166398	TSU-35	AIS B
FGFR4_PTPRC	8	0.040191091113730655	TSU-35	AIS B
FGFR4_PTPRC	96	0.22257996294658514	TSU-35	AIS B
FOS_PTPRC	12	0.10490631275971399	TSU-35	AIS B
FOS_PTPRC	128	0.2868797584825058	TSU-35	AIS B
FOS_PTPRC	16	0.13203335406219566	TSU-35	AIS B
FOS_PTPRC	192	0.284203384735828	TSU-35	AIS B
FOS_PTPRC	24	0.18162317247575893	TSU-35	AIS B
FOS_PTPRC	256	0.2632841205755083	TSU-35	AIS B
FOS_PTPRC	32	0.21173258089732835	TSU-35	AIS B
FOS_PTPRC	384	0.2039280906081811	TSU-35	AIS B
FOS_PTPRC	48	0.2416319539835549	TSU-35	AIS B
FOS_PTPRC	64	0.26459896232864133	TSU-35	AIS B
FOS_PTPRC	8	0.07506780538817365	TSU-35	AIS B
FOS_PTPRC	96	0.28473446775194533	TSU-35	AIS B
FOXA1_PTPRC	12	0.0050368874838388885	TSU-35	AIS B
FOXA1_PTPRC	128	0.3051088656225138	TSU-35	AIS B
FOXA1_PTPRC	16	0.03000578471304011	TSU-35	AIS B
FOXA1_PTPRC	192	0.31355518972895874	TSU-35	AIS B
FOXA1_PTPRC	24	0.0901562381683269	TSU-35	AIS B
FOXA1_PTPRC	256	0.328024712971365	TSU-35	AIS B
FOXA1_PTPRC	32	0.13358532512763527	TSU-35	AIS B
FOXA1_PTPRC	384	0.3564958792568106	TSU-35	AIS B
FOXA1_PTPRC	48	0.2057407441848203	TSU-35	AIS B
FOXA1_PTPRC	64	0.2567221284052347	TSU-35	AIS B
FOXA1_PTPRC	8	-0.011073812316322056	TSU-35	AIS B
FOXA1_PTPRC	96	0.29982815902399734	TSU-35	AIS B
FOXA2_PTPRC	12	0.014708175451680204	TSU-35	AIS B
FOXA2_PTPRC	128	0.30068658584559554	TSU-35	AIS B
FOXA2_PTPRC	16	0.04069726368127098	TSU-35	AIS B
FOXA2_PTPRC	192	0.3137065765146391	TSU-35	AIS B
FOXA2_PTPRC	24	0.10193077783857481	TSU-35	AIS B
FOXA2_PTPRC	256	0.3015517779771999	TSU-35	AIS B
FOXA2_PTPRC	32	0.15082373798021997	TSU-35	AIS B
FOXA2_PTPRC	384	0.2940519824913418	TSU-35	AIS B
FOXA2_PTPRC	48	0.22083731307659707	TSU-35	AIS B
FOXA2_PTPRC	64	0.2671619662393219	TSU-35	AIS B
FOXA2_PTPRC	8	-0.0027703416831142955	TSU-35	AIS B
FOXA2_PTPRC	96	0.3079552785771299	TSU-35	AIS B
FOXI1_PTPRC	12	-4.4961581691232365e-5	TSU-35	AIS B
FOXI1_PTPRC	128	0.07245999161530561	TSU-35	AIS B
FOXI1_PTPRC	16	-7.5554045371771e-4	TSU-35	AIS B
FOXI1_PTPRC	192	0.09433843460801189	TSU-35	AIS B
FOXI1_PTPRC	24	0.00456334959745307	TSU-35	AIS B
FOXI1_PTPRC	256	0.13147460330472388	TSU-35	AIS B
FOXI1_PTPRC	32	0.007395518562830167	TSU-35	AIS B
FOXI1_PTPRC	384	0.1880172900631571	TSU-35	AIS B
FOXI1_PTPRC	48	0.01131459285738892	TSU-35	AIS B
FOXI1_PTPRC	64	0.03455499911582926	TSU-35	AIS B
FOXI1_PTPRC	8	0.0014814818274083482	TSU-35	AIS B
FOXI1_PTPRC	96	0.05292366953281302	TSU-35	AIS B
FOXJ1_PTPRC	12	-0.03042048551752153	TSU-35	AIS B
FOXJ1_PTPRC	128	0.06898852489720639	TSU-35	AIS B
FOXJ1_PTPRC	16	-0.03614398775421567	TSU-35	AIS B
FOXJ1_PTPRC	192	0.09868339990498204	TSU-35	AIS B
FOXJ1_PTPRC	24	-0.03819956439525473	TSU-35	AIS B
FOXJ1_PTPRC	256	0.10504450036550864	TSU-35	AIS B
FOXJ1_PTPRC	32	-0.03857702727082475	TSU-35	AIS B
FOXJ1_PTPRC	384	0.1785298558439163	TSU-35	AIS B
FOXJ1_PTPRC	48	-0.026835873534105353	TSU-35	AIS B
FOXJ1_PTPRC	64	-0.0017399191674218133	TSU-35	AIS B
FOXJ1_PTPRC	8	-0.02096601138362566	TSU-35	AIS B
FOXJ1_PTPRC	96	0.04659335616086363	TSU-35	AIS B
FOXP3_PTPRC	12	0.12253624736376977	TSU-35	AIS B
FOXP3_PTPRC	128	0.43431579371602475	TSU-35	AIS B
FOXP3_PTPRC	16	0.15056429406153687	TSU-35	AIS B
FOXP3_PTPRC	192	0.4632445064827577	TSU-35	AIS B
FOXP3_PTPRC	24	0.1867803489814572	TSU-35	AIS B
FOXP3_PTPRC	256	0.48379710463955916	TSU-35	AIS B
FOXP3_PTPRC	32	0.22543603826499867	TSU-35	AIS B
FOXP3_PTPRC	384	0.46293542257752296	TSU-35	AIS B
FOXP3_PTPRC	48	0.28029265230253797	TSU-35	AIS B
FOXP3_PTPRC	64	0.32834199091764393	TSU-35	AIS B
FOXP3_PTPRC	8	0.09336381444758629	TSU-35	AIS B
FOXP3_PTPRC	96	0.4005530988366712	TSU-35	AIS B
FOXS1_PTPRC	12	0.015830832256346777	TSU-35	AIS B
FOXS1_PTPRC	128	0.10868971449674035	TSU-35	AIS B
FOXS1_PTPRC	16	0.02287945744266291	TSU-35	AIS B
FOXS1_PTPRC	192	0.13607859410545742	TSU-35	AIS B
FOXS1_PTPRC	24	0.033422001867901376	TSU-35	AIS B
FOXS1_PTPRC	256	0.13437072764862298	TSU-35	AIS B
FOXS1_PTPRC	32	0.045215049363470795	TSU-35	AIS B
FOXS1_PTPRC	384	0.17186988738725406	TSU-35	AIS B
FOXS1_PTPRC	48	0.04579607992284076	TSU-35	AIS B
FOXS1_PTPRC	64	0.06263898418819612	TSU-35	AIS B
FOXS1_PTPRC	8	0.009922477326599871	TSU-35	AIS B
FOXS1_PTPRC	96	0.08209505644958025	TSU-35	AIS B
FRY_PTPRC	12	0.005037435121367301	TSU-35	AIS B
FRY_PTPRC	128	0.11972993300910285	TSU-35	AIS B
FRY_PTPRC	16	0.007333938430302631	TSU-35	AIS B
FRY_PTPRC	192	0.13503377713610656	TSU-35	AIS B
FRY_PTPRC	24	0.019170857985361806	TSU-35	AIS B
FRY_PTPRC	256	0.14569439154961206	TSU-35	AIS B
FRY_PTPRC	32	0.02804110409099048	TSU-35	AIS B
FRY_PTPRC	384	0.2231497629223147	TSU-35	AIS B
FRY_PTPRC	48	0.039459415456857355	TSU-35	AIS B
FRY_PTPRC	64	0.06579944230532721	TSU-35	AIS B
FRY_PTPRC	8	0.007250285846435442	TSU-35	AIS B
FRY_PTPRC	96	0.10604185411055306	TSU-35	AIS B
FRZB_PTPRC	12	0.1869082071403267	TSU-35	AIS B
FRZB_PTPRC	128	0.332075223352597	TSU-35	AIS B
FRZB_PTPRC	16	0.22655900947042307	TSU-35	AIS B
FRZB_PTPRC	192	0.32538016837139794	TSU-35	AIS B
FRZB_PTPRC	24	0.272176271250504	TSU-35	AIS B
FRZB_PTPRC	256	0.34765211902022547	TSU-35	AIS B
FRZB_PTPRC	32	0.29326389141612363	TSU-35	AIS B
FRZB_PTPRC	384	0.3918156142168535	TSU-35	AIS B
FRZB_PTPRC	48	0.2954075208598822	TSU-35	AIS B
FRZB_PTPRC	64	0.3114166864839339	TSU-35	AIS B
FRZB_PTPRC	8	0.12848772720997534	TSU-35	AIS B
FRZB_PTPRC	96	0.3057111363842121	TSU-35	AIS B
FSCN1_PTPRC	12	0.1487271680219931	TSU-35	AIS B
FSCN1_PTPRC	128	0.4280778844606322	TSU-35	AIS B
FSCN1_PTPRC	16	0.1860521881883417	TSU-35	AIS B
FSCN1_PTPRC	192	0.444200707854161	TSU-35	AIS B
FSCN1_PTPRC	24	0.24511266846783863	TSU-35	AIS B
FSCN1_PTPRC	256	0.4480550386848316	TSU-35	AIS B
FSCN1_PTPRC	32	0.29525344562102324	TSU-35	AIS B
FSCN1_PTPRC	384	0.39619506501185997	TSU-35	AIS B
FSCN1_PTPRC	48	0.35371464105908246	TSU-35	AIS B
FSCN1_PTPRC	64	0.39482023222109236	TSU-35	AIS B
FSCN1_PTPRC	8	0.10162425344965864	TSU-35	AIS B
FSCN1_PTPRC	96	0.42483768719824966	TSU-35	AIS B
FURIN_PTPRC	12	0.17679846326194085	TSU-35	AIS B
FURIN_PTPRC	128	0.5267297569070826	TSU-35	AIS B
FURIN_PTPRC	16	0.2282739414165134	TSU-35	AIS B
FURIN_PTPRC	192	0.5356687227528902	TSU-35	AIS B
FURIN_PTPRC	24	0.3138562134106126	TSU-35	AIS B
FURIN_PTPRC	256	0.5477106968738145	TSU-35	AIS B
FURIN_PTPRC	32	0.3694249409195348	TSU-35	AIS B
FURIN_PTPRC	384	0.4877541688033054	TSU-35	AIS B
FURIN_PTPRC	48	0.4297171430726233	TSU-35	AIS B
FURIN_PTPRC	64	0.47480834363905083	TSU-35	AIS B
FURIN_PTPRC	8	0.11514224522150251	TSU-35	AIS B
FURIN_PTPRC	96	0.5188671058089184	TSU-35	AIS B
GATA2_PTPRC	12	0.03892824757158187	TSU-35	AIS B
GATA2_PTPRC	128	0.18554765813248256	TSU-35	AIS B
GATA2_PTPRC	16	0.04683992127332805	TSU-35	AIS B
GATA2_PTPRC	192	0.18545297381985762	TSU-35	AIS B
GATA2_PTPRC	24	0.07032405446883169	TSU-35	AIS B
GATA2_PTPRC	256	0.11323942322717664	TSU-35	AIS B
GATA2_PTPRC	32	0.09479570320311088	TSU-35	AIS B
GATA2_PTPRC	384	-0.07129957904844035	TSU-35	AIS B
GATA2_PTPRC	48	0.1317819810249938	TSU-35	AIS B
GATA2_PTPRC	64	0.14806909761391346	TSU-35	AIS B
GATA2_PTPRC	8	0.0302480924690799	TSU-35	AIS B
GATA2_PTPRC	96	0.18258152740181532	TSU-35	AIS B
GATA3_PTPRC	12	0.2590857704084687	TSU-35	AIS B
GATA3_PTPRC	128	0.5109208007112661	TSU-35	AIS B
GATA3_PTPRC	16	0.3013667924465777	TSU-35	AIS B
GATA3_PTPRC	192	0.5119817861827407	TSU-35	AIS B
GATA3_PTPRC	24	0.3593797010038845	TSU-35	AIS B
GATA3_PTPRC	256	0.5366940361747287	TSU-35	AIS B
GATA3_PTPRC	32	0.39341826215244197	TSU-35	AIS B
GATA3_PTPRC	384	0.46082947900082316	TSU-35	AIS B
GATA3_PTPRC	48	0.4361855179413271	TSU-35	AIS B
GATA3_PTPRC	64	0.47249305639503303	TSU-35	AIS B
GATA3_PTPRC	8	0.19803001755958205	TSU-35	AIS B
GATA3_PTPRC	96	0.4992181810736425	TSU-35	AIS B
GDF10_PTPRC	12	0.01072463772017391	TSU-35	AIS B
GDF10_PTPRC	128	0.10172661473083616	TSU-35	AIS B
GDF10_PTPRC	16	0.015613392834874819	TSU-35	AIS B
GDF10_PTPRC	192	0.10143929661105588	TSU-35	AIS B
GDF10_PTPRC	24	0.03139992280958679	TSU-35	AIS B
GDF10_PTPRC	256	-0.0091787370281149	TSU-35	AIS B
GDF10_PTPRC	32	0.04966494017279941	TSU-35	AIS B
GDF10_PTPRC	384	-0.04420147665403082	TSU-35	AIS B
GDF10_PTPRC	48	0.0679333724096589	TSU-35	AIS B
GDF10_PTPRC	64	0.08974957724016765	TSU-35	AIS B
GDF10_PTPRC	8	0.00789581850499677	TSU-35	AIS B
GDF10_PTPRC	96	0.09825078479725355	TSU-35	AIS B
GIMAP7_PTPRC	12	0.2351735803496744	TSU-35	AIS B
GIMAP7_PTPRC	128	0.3909030493044341	TSU-35	AIS B
GIMAP7_PTPRC	16	0.26566824474092626	TSU-35	AIS B
GIMAP7_PTPRC	192	0.4056669250678709	TSU-35	AIS B
GIMAP7_PTPRC	24	0.30634932557729594	TSU-35	AIS B
GIMAP7_PTPRC	256	0.35454046197558564	TSU-35	AIS B
GIMAP7_PTPRC	32	0.32820901198867514	TSU-35	AIS B
GIMAP7_PTPRC	384	0.2508295169385882	TSU-35	AIS B
GIMAP7_PTPRC	48	0.35524716841772536	TSU-35	AIS B
GIMAP7_PTPRC	64	0.3744462521000703	TSU-35	AIS B
GIMAP7_PTPRC	8	0.1847406037107238	TSU-35	AIS B
GIMAP7_PTPRC	96	0.40529705101473745	TSU-35	AIS B
GJA5_PTPRC	12	0.017359187868626946	TSU-35	AIS B
GJA5_PTPRC	128	0.13476124222298597	TSU-35	AIS B
GJA5_PTPRC	16	0.02335699474383256	TSU-35	AIS B
GJA5_PTPRC	192	0.11096584586325371	TSU-35	AIS B
GJA5_PTPRC	24	0.03629262506986952	TSU-35	AIS B
GJA5_PTPRC	256	0.11373155627647097	TSU-35	AIS B
GJA5_PTPRC	32	0.045916637056416784	TSU-35	AIS B
GJA5_PTPRC	384	0.1107273038003784	TSU-35	AIS B
GJA5_PTPRC	48	0.05121221287664156	TSU-35	AIS B
GJA5_PTPRC	64	0.06786020278239058	TSU-35	AIS B
GJA5_PTPRC	8	0.008896074935516229	TSU-35	AIS B
GJA5_PTPRC	96	0.08856277012298745	TSU-35	AIS B
GPR171_PTPRC	12	0.26668109537844137	TSU-35	AIS B
GPR171_PTPRC	128	0.5322085228061633	TSU-35	AIS B
GPR171_PTPRC	16	0.31075026217563706	TSU-35	AIS B
GPR171_PTPRC	192	0.538368145760291	TSU-35	AIS B
GPR171_PTPRC	24	0.3677722767957153	TSU-35	AIS B
GPR171_PTPRC	256	0.5111432567974001	TSU-35	AIS B
GPR171_PTPRC	32	0.407967248015486	TSU-35	AIS B
GPR171_PTPRC	384	0.5163658071881291	TSU-35	AIS B
GPR171_PTPRC	48	0.4485170275111895	TSU-35	AIS B
GPR171_PTPRC	64	0.4847794477725349	TSU-35	AIS B
GPR171_PTPRC	8	0.20773095906539	TSU-35	AIS B
GPR171_PTPRC	96	0.5244142503857075	TSU-35	AIS B
GPR34_PTPRC	12	0.1573834063686277	TSU-35	AIS B
GPR34_PTPRC	128	0.4433459327333964	TSU-35	AIS B
GPR34_PTPRC	16	0.19349692104350474	TSU-35	AIS B
GPR34_PTPRC	192	0.471629613611628	TSU-35	AIS B
GPR34_PTPRC	24	0.24629027086896757	TSU-35	AIS B
GPR34_PTPRC	256	0.5031328607387359	TSU-35	AIS B
GPR34_PTPRC	32	0.2875650149426691	TSU-35	AIS B
GPR34_PTPRC	384	0.512507375277426	TSU-35	AIS B
GPR34_PTPRC	48	0.34203755123489243	TSU-35	AIS B
GPR34_PTPRC	64	0.38028008114809936	TSU-35	AIS B
GPR34_PTPRC	8	0.11441833752832757	TSU-35	AIS B
GPR34_PTPRC	96	0.4282421813754798	TSU-35	AIS B
GREM2_PTPRC	12	-0.0487582311736026	TSU-35	AIS B
GREM2_PTPRC	128	-0.2531056789380145	TSU-35	AIS B
GREM2_PTPRC	16	-0.0674992181198764	TSU-35	AIS B
GREM2_PTPRC	192	-0.26512886216923853	TSU-35	AIS B
GREM2_PTPRC	24	-0.09780027480250585	TSU-35	AIS B
GREM2_PTPRC	256	-0.3240114428892367	TSU-35	AIS B
GREM2_PTPRC	32	-0.12878584155872105	TSU-35	AIS B
GREM2_PTPRC	384	-0.3005823045359964	TSU-35	AIS B
GREM2_PTPRC	48	-0.16790754472023625	TSU-35	AIS B
GREM2_PTPRC	64	-0.20010676572543148	TSU-35	AIS B
GREM2_PTPRC	8	-0.029697083096283952	TSU-35	AIS B
GREM2_PTPRC	96	-0.22543843252148543	TSU-35	AIS B
GSR_PTPRC	12	0.18075918420157705	TSU-35	AIS B
GSR_PTPRC	128	0.4789283864364779	TSU-35	AIS B
GSR_PTPRC	16	0.23159700161827307	TSU-35	AIS B
GSR_PTPRC	192	0.47784886144454164	TSU-35	AIS B
GSR_PTPRC	24	0.3182690418362796	TSU-35	AIS B
GSR_PTPRC	256	0.47177934654573556	TSU-35	AIS B
GSR_PTPRC	32	0.36629317928928534	TSU-35	AIS B
GSR_PTPRC	384	0.46267154437664054	TSU-35	AIS B
GSR_PTPRC	48	0.4266319001200366	TSU-35	AIS B
GSR_PTPRC	64	0.4639722348627415	TSU-35	AIS B
GSR_PTPRC	8	0.12093777254124603	TSU-35	AIS B
GSR_PTPRC	96	0.48808036992305465	TSU-35	AIS B
GZMA_PTPRC	12	0.33603310367103306	TSU-35	AIS B
GZMA_PTPRC	128	0.5004651839297162	TSU-35	AIS B
GZMA_PTPRC	16	0.3726374294481136	TSU-35	AIS B
GZMA_PTPRC	192	0.4953420591114178	TSU-35	AIS B
GZMA_PTPRC	24	0.4213570990283254	TSU-35	AIS B
GZMA_PTPRC	256	0.5017803708018852	TSU-35	AIS B
GZMA_PTPRC	32	0.44808328572368333	TSU-35	AIS B
GZMA_PTPRC	384	0.488355739945329	TSU-35	AIS B
GZMA_PTPRC	48	0.47150829450821957	TSU-35	AIS B
GZMA_PTPRC	64	0.4967934785734123	TSU-35	AIS B
GZMA_PTPRC	8	0.2779548334021535	TSU-35	AIS B
GZMA_PTPRC	96	0.5171452032220957	TSU-35	AIS B
GZMB_PTPRC	12	0.08722870227447316	TSU-35	AIS B
GZMB_PTPRC	128	0.22752800864677236	TSU-35	AIS B
GZMB_PTPRC	16	0.10019633808537448	TSU-35	AIS B
GZMB_PTPRC	192	0.25469214054888334	TSU-35	AIS B
GZMB_PTPRC	24	0.1265511899924626	TSU-35	AIS B
GZMB_PTPRC	256	0.20350878588805982	TSU-35	AIS B
GZMB_PTPRC	32	0.14292153996004867	TSU-35	AIS B
GZMB_PTPRC	384	0.06293285026102809	TSU-35	AIS B
GZMB_PTPRC	48	0.1713936982306402	TSU-35	AIS B
GZMB_PTPRC	64	0.18682822442715513	TSU-35	AIS B
GZMB_PTPRC	8	0.07302647552292851	TSU-35	AIS B
GZMB_PTPRC	96	0.2278994725567927	TSU-35	AIS B
HEPACAM2_PTPRC	12	-0.0011514974282518593	TSU-35	AIS B
HEPACAM2_PTPRC	128	0.03553527996403761	TSU-35	AIS B
HEPACAM2_PTPRC	16	-9.573529320702434e-5	TSU-35	AIS B
HEPACAM2_PTPRC	192	0.08085532131424043	TSU-35	AIS B
HEPACAM2_PTPRC	24	0.003060557113271155	TSU-35	AIS B
HEPACAM2_PTPRC	256	0.10012668041434322	TSU-35	AIS B
HEPACAM2_PTPRC	32	0.004967938344898966	TSU-35	AIS B
HEPACAM2_PTPRC	384	0.21963448985684914	TSU-35	AIS B
HEPACAM2_PTPRC	48	0.010332272949325922	TSU-35	AIS B
HEPACAM2_PTPRC	64	0.018158599223881522	TSU-35	AIS B
HEPACAM2_PTPRC	8	-6.677882303620673e-4	TSU-35	AIS B
HEPACAM2_PTPRC	96	0.03904190768823644	TSU-35	AIS B
HLA-A_PTPRC	12	0.26568594084350233	TSU-35	AIS B
HLA-A_PTPRC	128	0.4844689801873233	TSU-35	AIS B
HLA-A_PTPRC	16	0.30773664680739987	TSU-35	AIS B
HLA-A_PTPRC	192	0.4764525850743613	TSU-35	AIS B
HLA-A_PTPRC	24	0.36617520831335953	TSU-35	AIS B
HLA-A_PTPRC	256	0.4477449740229669	TSU-35	AIS B
HLA-A_PTPRC	32	0.4047570884365196	TSU-35	AIS B
HLA-A_PTPRC	384	0.34154799497155874	TSU-35	AIS B
HLA-A_PTPRC	48	0.4510266052681029	TSU-35	AIS B
HLA-A_PTPRC	64	0.4829799651859238	TSU-35	AIS B
HLA-A_PTPRC	8	0.20653107918900618	TSU-35	AIS B
HLA-A_PTPRC	96	0.5018444362020054	TSU-35	AIS B
HLA-DPB1_PTPRC	12	0.36912089815903254	TSU-35	AIS B
HLA-DPB1_PTPRC	128	0.5666998599937878	TSU-35	AIS B
HLA-DPB1_PTPRC	16	0.4094348668771942	TSU-35	AIS B
HLA-DPB1_PTPRC	192	0.5683386130691572	TSU-35	AIS B
HLA-DPB1_PTPRC	24	0.4662970325023879	TSU-35	AIS B
HLA-DPB1_PTPRC	256	0.5707950523378827	TSU-35	AIS B
HLA-DPB1_PTPRC	32	0.49758572902214815	TSU-35	AIS B
HLA-DPB1_PTPRC	384	0.5119561474862997	TSU-35	AIS B
HLA-DPB1_PTPRC	48	0.5380808627869552	TSU-35	AIS B
HLA-DPB1_PTPRC	64	0.5658506681368275	TSU-35	AIS B
HLA-DPB1_PTPRC	8	0.30819201858705314	TSU-35	AIS B
HLA-DPB1_PTPRC	96	0.5758100024016056	TSU-35	AIS B
HLA-DQB2_PTPRC	12	0.2689952181899589	TSU-35	AIS B
HLA-DQB2_PTPRC	128	0.5488382291992981	TSU-35	AIS B
HLA-DQB2_PTPRC	16	0.32070958755155443	TSU-35	AIS B
HLA-DQB2_PTPRC	192	0.5428689124140842	TSU-35	AIS B
HLA-DQB2_PTPRC	24	0.39269220237745794	TSU-35	AIS B
HLA-DQB2_PTPRC	256	0.5447177365429668	TSU-35	AIS B
HLA-DQB2_PTPRC	32	0.43982258670897495	TSU-35	AIS B
HLA-DQB2_PTPRC	384	0.5063154273578184	TSU-35	AIS B
HLA-DQB2_PTPRC	48	0.49111980959747403	TSU-35	AIS B
HLA-DQB2_PTPRC	64	0.5291417442753489	TSU-35	AIS B
HLA-DQB2_PTPRC	8	0.20392788117266042	TSU-35	AIS B
HLA-DQB2_PTPRC	96	0.5534694909181362	TSU-35	AIS B
HMGA1_PTPRC	12	0.1974209501220728	TSU-35	AIS B
HMGA1_PTPRC	128	0.4910785562990237	TSU-35	AIS B
HMGA1_PTPRC	16	0.24295871310292178	TSU-35	AIS B
HMGA1_PTPRC	192	0.49502327840433713	TSU-35	AIS B
HMGA1_PTPRC	24	0.31515792818522653	TSU-35	AIS B
HMGA1_PTPRC	256	0.5200183814550369	TSU-35	AIS B
HMGA1_PTPRC	32	0.354969860342097	TSU-35	AIS B
HMGA1_PTPRC	384	0.5061561855986347	TSU-35	AIS B
HMGA1_PTPRC	48	0.4183621244302852	TSU-35	AIS B
HMGA1_PTPRC	64	0.45526864918115606	TSU-35	AIS B
HMGA1_PTPRC	8	0.14096895084389574	TSU-35	AIS B
HMGA1_PTPRC	96	0.49796656049800697	TSU-35	AIS B
HNF4A_PTPRC	12	0.001489195932357244	TSU-35	AIS B
HNF4A_PTPRC	128	0.11668751888300026	TSU-35	AIS B
HNF4A_PTPRC	16	0.0022672356170141844	TSU-35	AIS B
HNF4A_PTPRC	192	0.15507151167311695	TSU-35	AIS B
HNF4A_PTPRC	24	0.006477026746620195	TSU-35	AIS B
HNF4A_PTPRC	256	0.1416333246544673	TSU-35	AIS B
HNF4A_PTPRC	32	0.01701114431586254	TSU-35	AIS B
HNF4A_PTPRC	384	0.16569936799603746	TSU-35	AIS B
HNF4A_PTPRC	48	0.02882911936594952	TSU-35	AIS B
HNF4A_PTPRC	64	0.042748370952685584	TSU-35	AIS B
HNF4A_PTPRC	8	7.463185267731084e-5	TSU-35	AIS B
HNF4A_PTPRC	96	0.09116689217251811	TSU-35	AIS B
HOPX_PTPRC	12	0.07654385006430055	TSU-35	AIS B
HOPX_PTPRC	128	0.3480996037237989	TSU-35	AIS B
HOPX_PTPRC	16	0.11586344342164835	TSU-35	AIS B
HOPX_PTPRC	192	0.3419916679380011	TSU-35	AIS B
HOPX_PTPRC	24	0.19254184351378348	TSU-35	AIS B
HOPX_PTPRC	256	0.3302548272735224	TSU-35	AIS B
HOPX_PTPRC	32	0.2500581365951786	TSU-35	AIS B
HOPX_PTPRC	384	0.25940308123241534	TSU-35	AIS B
HOPX_PTPRC	48	0.3145059808750514	TSU-35	AIS B
HOPX_PTPRC	64	0.3554205239065089	TSU-35	AIS B
HOPX_PTPRC	8	0.03824850536463177	TSU-35	AIS B
HOPX_PTPRC	96	0.3747231349165021	TSU-35	AIS B
HSD17B11_PTPRC	12	0.10485531069042535	TSU-35	AIS B
HSD17B11_PTPRC	128	0.412441375802832	TSU-35	AIS B
HSD17B11_PTPRC	16	0.14219037735232218	TSU-35	AIS B
HSD17B11_PTPRC	192	0.42120833644941846	TSU-35	AIS B
HSD17B11_PTPRC	24	0.21753965501883044	TSU-35	AIS B
HSD17B11_PTPRC	256	0.4032860390980389	TSU-35	AIS B
HSD17B11_PTPRC	32	0.2667669002406596	TSU-35	AIS B
HSD17B11_PTPRC	384	0.37151623470944395	TSU-35	AIS B
HSD17B11_PTPRC	48	0.32996246607911245	TSU-35	AIS B
HSD17B11_PTPRC	64	0.37354520184552964	TSU-35	AIS B
HSD17B11_PTPRC	8	0.06812206299187043	TSU-35	AIS B
HSD17B11_PTPRC	96	0.41680578980799615	TSU-35	AIS B
HYOU1_PTPRC	12	0.20738555280890328	TSU-35	AIS B
HYOU1_PTPRC	128	0.5263753238795045	TSU-35	AIS B
HYOU1_PTPRC	16	0.2619864189298428	TSU-35	AIS B
HYOU1_PTPRC	192	0.5373042316592467	TSU-35	AIS B
HYOU1_PTPRC	24	0.33965567987644735	TSU-35	AIS B
HYOU1_PTPRC	256	0.5414532387401024	TSU-35	AIS B
HYOU1_PTPRC	32	0.38919900187035683	TSU-35	AIS B
HYOU1_PTPRC	384	0.5218541975009763	TSU-35	AIS B
HYOU1_PTPRC	48	0.446972421056159	TSU-35	AIS B
HYOU1_PTPRC	64	0.48721277822322484	TSU-35	AIS B
HYOU1_PTPRC	8	0.14135607787074872	TSU-35	AIS B
HYOU1_PTPRC	96	0.5280094699887199	TSU-35	AIS B
ICAM1_PTPRC	12	0.14275791459639098	TSU-35	AIS B
ICAM1_PTPRC	128	0.44702217174600867	TSU-35	AIS B
ICAM1_PTPRC	16	0.19129949950148534	TSU-35	AIS B
ICAM1_PTPRC	192	0.4481259149919064	TSU-35	AIS B
ICAM1_PTPRC	24	0.27631543721138196	TSU-35	AIS B
ICAM1_PTPRC	256	0.4521345647512569	TSU-35	AIS B
ICAM1_PTPRC	32	0.32975791960473133	TSU-35	AIS B
ICAM1_PTPRC	384	0.40886750328060334	TSU-35	AIS B
ICAM1_PTPRC	48	0.3949944468013828	TSU-35	AIS B
ICAM1_PTPRC	64	0.4362898838953944	TSU-35	AIS B
ICAM1_PTPRC	8	0.09079352479292666	TSU-35	AIS B
ICAM1_PTPRC	96	0.4710704406013838	TSU-35	AIS B
ICOS_PTPRC	12	0.20869178934481725	TSU-35	AIS B
ICOS_PTPRC	128	0.49600223904849644	TSU-35	AIS B
ICOS_PTPRC	16	0.2504571810624917	TSU-35	AIS B
ICOS_PTPRC	192	0.5269443947307542	TSU-35	AIS B
ICOS_PTPRC	24	0.30910794805071545	TSU-35	AIS B
ICOS_PTPRC	256	0.5363843206225177	TSU-35	AIS B
ICOS_PTPRC	32	0.3465813156995225	TSU-35	AIS B
ICOS_PTPRC	384	0.5148973507040446	TSU-35	AIS B
ICOS_PTPRC	48	0.40014700274657605	TSU-35	AIS B
ICOS_PTPRC	64	0.44041801602427005	TSU-35	AIS B
ICOS_PTPRC	8	0.15456562709208307	TSU-35	AIS B
ICOS_PTPRC	96	0.4820132541869321	TSU-35	AIS B
IDO1_PTPRC	12	0.08259801098137583	TSU-35	AIS B
IDO1_PTPRC	128	0.32188790355662966	TSU-35	AIS B
IDO1_PTPRC	16	0.10273893233344049	TSU-35	AIS B
IDO1_PTPRC	192	0.3623072342586386	TSU-35	AIS B
IDO1_PTPRC	24	0.1472572934287883	TSU-35	AIS B
IDO1_PTPRC	256	0.4158107984268349	TSU-35	AIS B
IDO1_PTPRC	32	0.1718754543250426	TSU-35	AIS B
IDO1_PTPRC	384	0.40404235460708143	TSU-35	AIS B
IDO1_PTPRC	48	0.22534748748435793	TSU-35	AIS B
IDO1_PTPRC	64	0.26114420050620923	TSU-35	AIS B
IDO1_PTPRC	8	0.0616861685038425	TSU-35	AIS B
IDO1_PTPRC	96	0.2998575793793381	TSU-35	AIS B
IGFBP3_PTPRC	12	0.05519817982636548	TSU-35	AIS B
IGFBP3_PTPRC	128	0.20997753106469533	TSU-35	AIS B
IGFBP3_PTPRC	16	0.07622115858045825	TSU-35	AIS B
IGFBP3_PTPRC	192	0.2246342308450754	TSU-35	AIS B
IGFBP3_PTPRC	24	0.11082573137508832	TSU-35	AIS B
IGFBP3_PTPRC	256	0.25349736982339094	TSU-35	AIS B
IGFBP3_PTPRC	32	0.1252598617696693	TSU-35	AIS B
IGFBP3_PTPRC	384	0.3171949167563667	TSU-35	AIS B
IGFBP3_PTPRC	48	0.13367851136628003	TSU-35	AIS B
IGFBP3_PTPRC	64	0.15857767450574073	TSU-35	AIS B
IGFBP3_PTPRC	8	0.029873761721856705	TSU-35	AIS B
IGFBP3_PTPRC	96	0.17237003314928667	TSU-35	AIS B
IL1B_PTPRC	12	0.05847933784161066	TSU-35	AIS B
IL1B_PTPRC	128	0.2919201126809473	TSU-35	AIS B
IL1B_PTPRC	16	0.06819167179521808	TSU-35	AIS B
IL1B_PTPRC	192	0.31783201918229437	TSU-35	AIS B
IL1B_PTPRC	24	0.09241245649446554	TSU-35	AIS B
IL1B_PTPRC	256	0.35704030661391795	TSU-35	AIS B
IL1B_PTPRC	32	0.1154090657954308	TSU-35	AIS B
IL1B_PTPRC	384	0.373300902562339	TSU-35	AIS B
IL1B_PTPRC	48	0.1547530309876256	TSU-35	AIS B
IL1B_PTPRC	64	0.19277793263575163	TSU-35	AIS B
IL1B_PTPRC	8	0.042386342812179775	TSU-35	AIS B
IL1B_PTPRC	96	0.2569619310941732	TSU-35	AIS B
IL2RA_PTPRC	12	0.18405259044283914	TSU-35	AIS B
IL2RA_PTPRC	128	0.44424102226463613	TSU-35	AIS B
IL2RA_PTPRC	16	0.21933021217754156	TSU-35	AIS B
IL2RA_PTPRC	192	0.4732100176558392	TSU-35	AIS B
IL2RA_PTPRC	24	0.27656546277827343	TSU-35	AIS B
IL2RA_PTPRC	256	0.47638145010648686	TSU-35	AIS B
IL2RA_PTPRC	32	0.3110744154537605	TSU-35	AIS B
IL2RA_PTPRC	384	0.49886511229464603	TSU-35	AIS B
IL2RA_PTPRC	48	0.3573312941202095	TSU-35	AIS B
IL2RA_PTPRC	64	0.3855554723095188	TSU-35	AIS B
IL2RA_PTPRC	8	0.1363314408952465	TSU-35	AIS B
IL2RA_PTPRC	96	0.4298710497399791	TSU-35	AIS B
IL2RG_PTPRC	12	0.39122616751815026	TSU-35	AIS B
IL2RG_PTPRC	128	0.571227023702032	TSU-35	AIS B
IL2RG_PTPRC	16	0.43228342948982745	TSU-35	AIS B
IL2RG_PTPRC	192	0.5572054986947164	TSU-35	AIS B
IL2RG_PTPRC	24	0.48253903014163135	TSU-35	AIS B
IL2RG_PTPRC	256	0.5657818478169979	TSU-35	AIS B
IL2RG_PTPRC	32	0.5113923798722647	TSU-35	AIS B
IL2RG_PTPRC	384	0.5076305569027573	TSU-35	AIS B
IL2RG_PTPRC	48	0.5461650325757855	TSU-35	AIS B
IL2RG_PTPRC	64	0.5682841165769593	TSU-35	AIS B
IL2RG_PTPRC	8	0.3224730683799961	TSU-35	AIS B
IL2RG_PTPRC	96	0.5788844585567592	TSU-35	AIS B
IL6_PTPRC	12	0.01610886130603248	TSU-35	AIS B
IL6_PTPRC	128	0.10560319585712738	TSU-35	AIS B
IL6_PTPRC	16	0.022468416879927084	TSU-35	AIS B
IL6_PTPRC	192	0.1015627204035062	TSU-35	AIS B
IL6_PTPRC	24	0.03467735832771643	TSU-35	AIS B
IL6_PTPRC	256	0.10035891545837634	TSU-35	AIS B
IL6_PTPRC	32	0.047864255905798514	TSU-35	AIS B
IL6_PTPRC	384	0.1029930965616151	TSU-35	AIS B
IL6_PTPRC	48	0.06631191423148927	TSU-35	AIS B
IL6_PTPRC	64	0.0702905570091116	TSU-35	AIS B
IL6_PTPRC	8	0.008449074213566775	TSU-35	AIS B
IL6_PTPRC	96	0.10796163616371006	TSU-35	AIS B
ISG20_PTPRC	12	0.13714300540608693	TSU-35	AIS B
ISG20_PTPRC	128	0.5122850658005876	TSU-35	AIS B
ISG20_PTPRC	16	0.1789926133800498	TSU-35	AIS B
ISG20_PTPRC	192	0.5150695415055215	TSU-35	AIS B
ISG20_PTPRC	24	0.25478913338578557	TSU-35	AIS B
ISG20_PTPRC	256	0.5419560830545325	TSU-35	AIS B
ISG20_PTPRC	32	0.3153508406715362	TSU-35	AIS B
ISG20_PTPRC	384	0.49948500181053923	TSU-35	AIS B
ISG20_PTPRC	48	0.39751602796978525	TSU-35	AIS B
ISG20_PTPRC	64	0.45538327607347795	TSU-35	AIS B
ISG20_PTPRC	8	0.09121628499448026	TSU-35	AIS B
ISG20_PTPRC	96	0.5060332904329343	TSU-35	AIS B
ITGAE_PTPRC	12	0.14284410353045807	TSU-35	AIS B
ITGAE_PTPRC	128	0.4647661003801124	TSU-35	AIS B
ITGAE_PTPRC	16	0.17354190116159735	TSU-35	AIS B
ITGAE_PTPRC	192	0.4886001274811399	TSU-35	AIS B
ITGAE_PTPRC	24	0.22262954451327582	TSU-35	AIS B
ITGAE_PTPRC	256	0.4630765116476631	TSU-35	AIS B
ITGAE_PTPRC	32	0.2648354763719463	TSU-35	AIS B
ITGAE_PTPRC	384	0.4777327772319095	TSU-35	AIS B
ITGAE_PTPRC	48	0.32896599595728404	TSU-35	AIS B
ITGAE_PTPRC	64	0.37311182099586465	TSU-35	AIS B
ITGAE_PTPRC	8	0.1051946515091841	TSU-35	AIS B
ITGAE_PTPRC	96	0.4404271208618266	TSU-35	AIS B
ITGAM_PTPRC	12	0.2122568607955098	TSU-35	AIS B
ITGAM_PTPRC	128	0.5212563500179327	TSU-35	AIS B
ITGAM_PTPRC	16	0.25644167033250165	TSU-35	AIS B
ITGAM_PTPRC	192	0.5367453033449955	TSU-35	AIS B
ITGAM_PTPRC	24	0.32228911964600687	TSU-35	AIS B
ITGAM_PTPRC	256	0.5483724806391884	TSU-35	AIS B
ITGAM_PTPRC	32	0.37205944284028536	TSU-35	AIS B
ITGAM_PTPRC	384	0.5066811806466548	TSU-35	AIS B
ITGAM_PTPRC	48	0.43304604693881626	TSU-35	AIS B
ITGAM_PTPRC	64	0.4748369679749057	TSU-35	AIS B
ITGAM_PTPRC	8	0.1604880211533526	TSU-35	AIS B
ITGAM_PTPRC	96	0.5191570445216558	TSU-35	AIS B
ITGAX_PTPRC	12	0.24916099252764218	TSU-35	AIS B
ITGAX_PTPRC	128	0.5128265464732917	TSU-35	AIS B
ITGAX_PTPRC	16	0.29106449027079856	TSU-35	AIS B
ITGAX_PTPRC	192	0.5073243630257152	TSU-35	AIS B
ITGAX_PTPRC	24	0.3493030398020532	TSU-35	AIS B
ITGAX_PTPRC	256	0.5164544461687807	TSU-35	AIS B
ITGAX_PTPRC	32	0.38837980595478316	TSU-35	AIS B
ITGAX_PTPRC	384	0.4499020527652443	TSU-35	AIS B
ITGAX_PTPRC	48	0.4437991684341964	TSU-35	AIS B
ITGAX_PTPRC	64	0.4879218882648456	TSU-35	AIS B
ITGAX_PTPRC	8	0.19755893277914863	TSU-35	AIS B
ITGAX_PTPRC	96	0.5164256057462823	TSU-35	AIS B
ITGBL1_PTPRC	12	0.16603025813789865	TSU-35	AIS B
ITGBL1_PTPRC	128	0.4463467721066595	TSU-35	AIS B
ITGBL1_PTPRC	16	0.20707593515249514	TSU-35	AIS B
ITGBL1_PTPRC	192	0.4459221791063631	TSU-35	AIS B
ITGBL1_PTPRC	24	0.27044476850979665	TSU-35	AIS B
ITGBL1_PTPRC	256	0.4219860681486802	TSU-35	AIS B
ITGBL1_PTPRC	32	0.31043709629945787	TSU-35	AIS B
ITGBL1_PTPRC	384	0.3916245218841564	TSU-35	AIS B
ITGBL1_PTPRC	48	0.35390432967065893	TSU-35	AIS B
ITGBL1_PTPRC	64	0.39509063546223133	TSU-35	AIS B
ITGBL1_PTPRC	8	0.11440409822347032	TSU-35	AIS B
ITGBL1_PTPRC	96	0.42956830090577425	TSU-35	AIS B
JUND_PTPRC	12	0.15089826722612093	TSU-35	AIS B
JUND_PTPRC	128	0.3300796339421044	TSU-35	AIS B
JUND_PTPRC	16	0.18182772424202728	TSU-35	AIS B
JUND_PTPRC	192	0.3222547269528132	TSU-35	AIS B
JUND_PTPRC	24	0.2344556294681578	TSU-35	AIS B
JUND_PTPRC	256	0.2824395287009527	TSU-35	AIS B
JUND_PTPRC	32	0.2636754995900965	TSU-35	AIS B
JUND_PTPRC	384	0.1883198583349533	TSU-35	AIS B
JUND_PTPRC	48	0.2958020377365585	TSU-35	AIS B
JUND_PTPRC	64	0.32011249344177983	TSU-35	AIS B
JUND_PTPRC	8	0.11207098618489907	TSU-35	AIS B
JUND_PTPRC	96	0.33749491820983885	TSU-35	AIS B
KCNK3_PTPRC	12	-0.01273439530465739	TSU-35	AIS B
KCNK3_PTPRC	128	-2.26150224916552e-4	TSU-35	AIS B
KCNK3_PTPRC	16	-0.01345194935806686	TSU-35	AIS B
KCNK3_PTPRC	192	-0.02919979361132803	TSU-35	AIS B
KCNK3_PTPRC	24	-0.01346922119917884	TSU-35	AIS B
KCNK3_PTPRC	256	-0.14259043095973034	TSU-35	AIS B
KCNK3_PTPRC	32	-0.004060617937780439	TSU-35	AIS B
KCNK3_PTPRC	384	-0.18860105584377818	TSU-35	AIS B
KCNK3_PTPRC	48	-3.059346973418388e-4	TSU-35	AIS B
KCNK3_PTPRC	64	0.004277413008036487	TSU-35	AIS B
KCNK3_PTPRC	8	-0.009702305341059859	TSU-35	AIS B
KCNK3_PTPRC	96	6.225153776742137e-4	TSU-35	AIS B
KDR_PTPRC	12	0.024311148320143354	TSU-35	AIS B
KDR_PTPRC	128	0.2635360243581919	TSU-35	AIS B
KDR_PTPRC	16	0.04117098746658716	TSU-35	AIS B
KDR_PTPRC	192	0.24407453861407463	TSU-35	AIS B
KDR_PTPRC	24	0.07895211228391225	TSU-35	AIS B
KDR_PTPRC	256	0.20421466511760558	TSU-35	AIS B
KDR_PTPRC	32	0.1147416064883677	TSU-35	AIS B
KDR_PTPRC	384	0.08592291363867666	TSU-35	AIS B
KDR_PTPRC	48	0.17001474715527187	TSU-35	AIS B
KDR_PTPRC	64	0.21465667469104624	TSU-35	AIS B
KDR_PTPRC	8	0.009374995525360457	TSU-35	AIS B
KDR_PTPRC	96	0.26728989597725633	TSU-35	AIS B
KIT_PTPRC	12	0.07551256482312883	TSU-35	AIS B
KIT_PTPRC	128	0.27155681578059143	TSU-35	AIS B
KIT_PTPRC	16	0.08999785691709439	TSU-35	AIS B
KIT_PTPRC	192	0.30453178041967377	TSU-35	AIS B
KIT_PTPRC	24	0.12308625629954531	TSU-35	AIS B
KIT_PTPRC	256	0.2296504097793934	TSU-35	AIS B
KIT_PTPRC	32	0.15209496629449384	TSU-35	AIS B
KIT_PTPRC	384	0.10270047213397444	TSU-35	AIS B
KIT_PTPRC	48	0.1970431745194204	TSU-35	AIS B
KIT_PTPRC	64	0.22298002929791713	TSU-35	AIS B
KIT_PTPRC	8	0.05731152646377613	TSU-35	AIS B
KIT_PTPRC	96	0.2610094774019357	TSU-35	AIS B
KLF5_PTPRC	12	0.008794716213778005	TSU-35	AIS B
KLF5_PTPRC	128	0.2793484564676214	TSU-35	AIS B
KLF5_PTPRC	16	0.027694412056599144	TSU-35	AIS B
KLF5_PTPRC	192	0.2890623873325066	TSU-35	AIS B
KLF5_PTPRC	24	0.08612549546064373	TSU-35	AIS B
KLF5_PTPRC	256	0.2725393701093818	TSU-35	AIS B
KLF5_PTPRC	32	0.13036266403082816	TSU-35	AIS B
KLF5_PTPRC	384	0.24037321414393203	TSU-35	AIS B
KLF5_PTPRC	48	0.20089531821673026	TSU-35	AIS B
KLF5_PTPRC	64	0.24384858096825013	TSU-35	AIS B
KLF5_PTPRC	8	-0.003738326364367159	TSU-35	AIS B
KLF5_PTPRC	96	0.28899550568622284	TSU-35	AIS B
KLK11_PTPRC	12	-0.028014514285094366	TSU-35	AIS B
KLK11_PTPRC	128	0.15950063601968478	TSU-35	AIS B
KLK11_PTPRC	16	-0.02435588493945325	TSU-35	AIS B
KLK11_PTPRC	192	0.16278057934276174	TSU-35	AIS B
KLK11_PTPRC	24	0.0026744159671361198	TSU-35	AIS B
KLK11_PTPRC	256	0.14586233239206028	TSU-35	AIS B
KLK11_PTPRC	32	0.030739904042779823	TSU-35	AIS B
KLK11_PTPRC	384	0.12610549917960576	TSU-35	AIS B
KLK11_PTPRC	48	0.08469968272374233	TSU-35	AIS B
KLK11_PTPRC	64	0.12771931300785394	TSU-35	AIS B
KLK11_PTPRC	8	-0.02489528838177814	TSU-35	AIS B
KLK11_PTPRC	96	0.16737081101026918	TSU-35	AIS B
KRT14_PTPRC	12	-0.00898910466671029	TSU-35	AIS B
KRT14_PTPRC	128	0.24253902225108429	TSU-35	AIS B
KRT14_PTPRC	16	-0.007161138448686775	TSU-35	AIS B
KRT14_PTPRC	192	0.2686762043559271	TSU-35	AIS B
KRT14_PTPRC	24	0.019433834147765207	TSU-35	AIS B
KRT14_PTPRC	256	0.2705437409658139	TSU-35	AIS B
KRT14_PTPRC	32	0.03905193536634052	TSU-35	AIS B
KRT14_PTPRC	384	0.3048204505017558	TSU-35	AIS B
KRT14_PTPRC	48	0.09831210934329081	TSU-35	AIS B
KRT14_PTPRC	64	0.14949445845101936	TSU-35	AIS B
KRT14_PTPRC	8	-0.008916525822084725	TSU-35	AIS B
KRT14_PTPRC	96	0.21733367686943209	TSU-35	AIS B
KRT5_PTPRC	12	-0.026622867503483156	TSU-35	AIS B
KRT5_PTPRC	128	-0.05186261712074819	TSU-35	AIS B
KRT5_PTPRC	16	-0.03603410910317892	TSU-35	AIS B
KRT5_PTPRC	192	-0.0458331079695938	TSU-35	AIS B
KRT5_PTPRC	24	-0.04684573438796608	TSU-35	AIS B
KRT5_PTPRC	256	-0.06243394296717258	TSU-35	AIS B
KRT5_PTPRC	32	-0.0584500089156715	TSU-35	AIS B
KRT5_PTPRC	384	-0.01097556364773452	TSU-35	AIS B
KRT5_PTPRC	48	-0.06710355372829448	TSU-35	AIS B
KRT5_PTPRC	64	-0.06268455926145602	TSU-35	AIS B
KRT5_PTPRC	8	-0.0159409653942969	TSU-35	AIS B
KRT5_PTPRC	96	-0.05277661168698325	TSU-35	AIS B
KRT8_PTPRC	12	0.055708361316844604	TSU-35	AIS B
KRT8_PTPRC	128	0.3604096511054352	TSU-35	AIS B
KRT8_PTPRC	16	0.09487998367619478	TSU-35	AIS B
KRT8_PTPRC	192	0.3643199432474359	TSU-35	AIS B
KRT8_PTPRC	24	0.17292217083156192	TSU-35	AIS B
KRT8_PTPRC	256	0.37550123319460005	TSU-35	AIS B
KRT8_PTPRC	32	0.22829114293592695	TSU-35	AIS B
KRT8_PTPRC	384	0.3791866445450954	TSU-35	AIS B
KRT8_PTPRC	48	0.30366979888549783	TSU-35	AIS B
KRT8_PTPRC	64	0.3477391290368061	TSU-35	AIS B
KRT8_PTPRC	8	0.02172848786472092	TSU-35	AIS B
KRT8_PTPRC	96	0.38124405875787776	TSU-35	AIS B
KRT81_PTPRC	12	0.09666727779614445	TSU-35	AIS B
KRT81_PTPRC	128	0.3416336218864096	TSU-35	AIS B
KRT81_PTPRC	16	0.12604023394210334	TSU-35	AIS B
KRT81_PTPRC	192	0.35972615593987356	TSU-35	AIS B
KRT81_PTPRC	24	0.17987932034694087	TSU-35	AIS B
KRT81_PTPRC	256	0.44485495932784075	TSU-35	AIS B
KRT81_PTPRC	32	0.21618073654808112	TSU-35	AIS B
KRT81_PTPRC	384	0.4314382989418376	TSU-35	AIS B
KRT81_PTPRC	48	0.2565589689240559	TSU-35	AIS B
KRT81_PTPRC	64	0.28873156259150606	TSU-35	AIS B
KRT81_PTPRC	8	0.06239330889957183	TSU-35	AIS B
KRT81_PTPRC	96	0.3313643724565327	TSU-35	AIS B
KRT86_PTPRC	12	0.09560128054300929	TSU-35	AIS B
KRT86_PTPRC	128	0.3491357030848673	TSU-35	AIS B
KRT86_PTPRC	16	0.12389545583198026	TSU-35	AIS B
KRT86_PTPRC	192	0.373323688044726	TSU-35	AIS B
KRT86_PTPRC	24	0.17490736683290528	TSU-35	AIS B
KRT86_PTPRC	256	0.3974330366503217	TSU-35	AIS B
KRT86_PTPRC	32	0.2113748389565464	TSU-35	AIS B
KRT86_PTPRC	384	0.3906721960819747	TSU-35	AIS B
KRT86_PTPRC	48	0.2547693911898199	TSU-35	AIS B
KRT86_PTPRC	64	0.2916492700141307	TSU-35	AIS B
KRT86_PTPRC	8	0.06342481606620078	TSU-35	AIS B
KRT86_PTPRC	96	0.3333483563136175	TSU-35	AIS B
LAG3_PTPRC	12	0.12539339170618802	TSU-35	AIS B
LAG3_PTPRC	128	0.31036193462780787	TSU-35	AIS B
LAG3_PTPRC	16	0.14901996827125027	TSU-35	AIS B
LAG3_PTPRC	192	0.34530397976415755	TSU-35	AIS B
LAG3_PTPRC	24	0.18693724738348508	TSU-35	AIS B
LAG3_PTPRC	256	0.36589339133407534	TSU-35	AIS B
LAG3_PTPRC	32	0.20669018299071973	TSU-35	AIS B
LAG3_PTPRC	384	0.3300218419303024	TSU-35	AIS B
LAG3_PTPRC	48	0.24369052299517335	TSU-35	AIS B
LAG3_PTPRC	64	0.2593369111265512	TSU-35	AIS B
LAG3_PTPRC	8	0.0949353026938205	TSU-35	AIS B
LAG3_PTPRC	96	0.31698236297907934	TSU-35	AIS B
LAMC3_PTPRC	12	0.03265168576212277	TSU-35	AIS B
LAMC3_PTPRC	128	0.24696175099881462	TSU-35	AIS B
LAMC3_PTPRC	16	0.0472247769918383	TSU-35	AIS B
LAMC3_PTPRC	192	0.22955962292594706	TSU-35	AIS B
LAMC3_PTPRC	24	0.07708849429001387	TSU-35	AIS B
LAMC3_PTPRC	256	0.1800519006480455	TSU-35	AIS B
LAMC3_PTPRC	32	0.10635788317720815	TSU-35	AIS B
LAMC3_PTPRC	384	0.027863507864443294	TSU-35	AIS B
LAMC3_PTPRC	48	0.1547185336469714	TSU-35	AIS B
LAMC3_PTPRC	64	0.19756757866527838	TSU-35	AIS B
LAMC3_PTPRC	8	0.017533560397887067	TSU-35	AIS B
LAMC3_PTPRC	96	0.24827372110887033	TSU-35	AIS B
LAMP3_PTPRC	12	0.07970050959927781	TSU-35	AIS B
LAMP3_PTPRC	128	0.2835841225591994	TSU-35	AIS B
LAMP3_PTPRC	16	0.10241378384403942	TSU-35	AIS B
LAMP3_PTPRC	192	0.27272687805190554	TSU-35	AIS B
LAMP3_PTPRC	24	0.14168989021536058	TSU-35	AIS B
LAMP3_PTPRC	256	0.23696177975156835	TSU-35	AIS B
LAMP3_PTPRC	32	0.17847305291530077	TSU-35	AIS B
LAMP3_PTPRC	384	0.11403840469476348	TSU-35	AIS B
LAMP3_PTPRC	48	0.23008120624074033	TSU-35	AIS B
LAMP3_PTPRC	64	0.2688949421928216	TSU-35	AIS B
LAMP3_PTPRC	8	0.057965772354244154	TSU-35	AIS B
LAMP3_PTPRC	96	0.2934375214773598	TSU-35	AIS B
LAT_PTPRC	12	0.24006018148684288	TSU-35	AIS B
LAT_PTPRC	128	0.5087008377843557	TSU-35	AIS B
LAT_PTPRC	16	0.2836968926602777	TSU-35	AIS B
LAT_PTPRC	192	0.5244876311292336	TSU-35	AIS B
LAT_PTPRC	24	0.34430312208403446	TSU-35	AIS B
LAT_PTPRC	256	0.5269303339279868	TSU-35	AIS B
LAT_PTPRC	32	0.3802388940163703	TSU-35	AIS B
LAT_PTPRC	384	0.4958968005955771	TSU-35	AIS B
LAT_PTPRC	48	0.4264788347867783	TSU-35	AIS B
LAT_PTPRC	64	0.4664016434975027	TSU-35	AIS B
LAT_PTPRC	8	0.18341746448635093	TSU-35	AIS B
LAT_PTPRC	96	0.49328801724283167	TSU-35	AIS B
LCK_PTPRC	12	0.31957435726195055	TSU-35	AIS B
LCK_PTPRC	128	0.5316706717987671	TSU-35	AIS B
LCK_PTPRC	16	0.36288995986178896	TSU-35	AIS B
LCK_PTPRC	192	0.5422224244484698	TSU-35	AIS B
LCK_PTPRC	24	0.41782016816417894	TSU-35	AIS B
LCK_PTPRC	256	0.5348793379673035	TSU-35	AIS B
LCK_PTPRC	32	0.4506048142493819	TSU-35	AIS B
LCK_PTPRC	384	0.4996128744611772	TSU-35	AIS B
LCK_PTPRC	48	0.4883560752509508	TSU-35	AIS B
LCK_PTPRC	64	0.5120381726454305	TSU-35	AIS B
LCK_PTPRC	8	0.2537328058746085	TSU-35	AIS B
LCK_PTPRC	96	0.5397893178048329	TSU-35	AIS B
LGALS2_PTPRC	12	0.12553231403599827	TSU-35	AIS B
LGALS2_PTPRC	128	0.3464143004193383	TSU-35	AIS B
LGALS2_PTPRC	16	0.15656108588028442	TSU-35	AIS B
LGALS2_PTPRC	192	0.3875387969678895	TSU-35	AIS B
LGALS2_PTPRC	24	0.2000228623769253	TSU-35	AIS B
LGALS2_PTPRC	256	0.40008343700817667	TSU-35	AIS B
LGALS2_PTPRC	32	0.2250128796824697	TSU-35	AIS B
LGALS2_PTPRC	384	0.3307628628294097	TSU-35	AIS B
LGALS2_PTPRC	48	0.2639526150763756	TSU-35	AIS B
LGALS2_PTPRC	64	0.29392848499214974	TSU-35	AIS B
LGALS2_PTPRC	8	0.08900571201339115	TSU-35	AIS B
LGALS2_PTPRC	96	0.33626662669215696	TSU-35	AIS B
LGALS3BP_PTPRC	12	0.13582700118355695	TSU-35	AIS B
LGALS3BP_PTPRC	128	0.46603592564079793	TSU-35	AIS B
LGALS3BP_PTPRC	16	0.1900564085292851	TSU-35	AIS B
LGALS3BP_PTPRC	192	0.4742646220617987	TSU-35	AIS B
LGALS3BP_PTPRC	24	0.2777707188723729	TSU-35	AIS B
LGALS3BP_PTPRC	256	0.49390311387374325	TSU-35	AIS B
LGALS3BP_PTPRC	32	0.333044954708578	TSU-35	AIS B
LGALS3BP_PTPRC	384	0.4946618256123561	TSU-35	AIS B
LGALS3BP_PTPRC	48	0.39644592604974155	TSU-35	AIS B
LGALS3BP_PTPRC	64	0.44148917115398445	TSU-35	AIS B
LGALS3BP_PTPRC	8	0.07840125499289614	TSU-35	AIS B
LGALS3BP_PTPRC	96	0.46760032346526653	TSU-35	AIS B
LGI4_PTPRC	12	0.006952763231219999	TSU-35	AIS B
LGI4_PTPRC	128	0.10926069091985319	TSU-35	AIS B
LGI4_PTPRC	16	0.012717939425334007	TSU-35	AIS B
LGI4_PTPRC	192	0.15637217618646568	TSU-35	AIS B
LGI4_PTPRC	24	0.021424723148072214	TSU-35	AIS B
LGI4_PTPRC	256	0.13590648279841946	TSU-35	AIS B
LGI4_PTPRC	32	0.03217072976535736	TSU-35	AIS B
LGI4_PTPRC	384	0.11807089725925327	TSU-35	AIS B
LGI4_PTPRC	48	0.050163224089656504	TSU-35	AIS B
LGI4_PTPRC	64	0.06899445419339477	TSU-35	AIS B
LGI4_PTPRC	8	0.0015410077923519922	TSU-35	AIS B
LGI4_PTPRC	96	0.10567492518344332	TSU-35	AIS B
LGR5_PTPRC	12	0.028689605680535843	TSU-35	AIS B
LGR5_PTPRC	128	0.27223476728611573	TSU-35	AIS B
LGR5_PTPRC	16	0.04211182102301747	TSU-35	AIS B
LGR5_PTPRC	192	0.2871075626399906	TSU-35	AIS B
LGR5_PTPRC	24	0.07534412803705787	TSU-35	AIS B
LGR5_PTPRC	256	0.2309030821834843	TSU-35	AIS B
LGR5_PTPRC	32	0.10133221226840518	TSU-35	AIS B
LGR5_PTPRC	384	0.1961707396905794	TSU-35	AIS B
LGR5_PTPRC	48	0.15032070794650892	TSU-35	AIS B
LGR5_PTPRC	64	0.19612831322822488	TSU-35	AIS B
LGR5_PTPRC	8	0.013962493298593583	TSU-35	AIS B
LGR5_PTPRC	96	0.2430089910505998	TSU-35	AIS B
LGR6_PTPRC	12	-0.026814478298668648	TSU-35	AIS B
LGR6_PTPRC	128	0.033465403533565447	TSU-35	AIS B
LGR6_PTPRC	16	-0.03661318671501706	TSU-35	AIS B
LGR6_PTPRC	192	0.043491194934779626	TSU-35	AIS B
LGR6_PTPRC	24	-0.039297545540931934	TSU-35	AIS B
LGR6_PTPRC	256	0.05600370501856234	TSU-35	AIS B
LGR6_PTPRC	32	-0.03938376182493227	TSU-35	AIS B
LGR6_PTPRC	384	0.11010676364702907	TSU-35	AIS B
LGR6_PTPRC	48	-0.03158973721246591	TSU-35	AIS B
LGR6_PTPRC	64	-0.012416584723894532	TSU-35	AIS B
LGR6_PTPRC	8	-0.013767296772050464	TSU-35	AIS B
LGR6_PTPRC	96	4.1269841762613113e-4	TSU-35	AIS B
LILRA1_PTPRC	12	0.06638606272939512	TSU-35	AIS B
LILRA1_PTPRC	128	0.29536578618883436	TSU-35	AIS B
LILRA1_PTPRC	16	0.08069969326311648	TSU-35	AIS B
LILRA1_PTPRC	192	0.3666852357156979	TSU-35	AIS B
LILRA1_PTPRC	24	0.10942941653247479	TSU-35	AIS B
LILRA1_PTPRC	256	0.371774701692367	TSU-35	AIS B
LILRA1_PTPRC	32	0.13478735552470314	TSU-35	AIS B
LILRA1_PTPRC	384	0.31657217207495236	TSU-35	AIS B
LILRA1_PTPRC	48	0.17393643156233107	TSU-35	AIS B
LILRA1_PTPRC	64	0.2137951165813918	TSU-35	AIS B
LILRA1_PTPRC	8	0.049396367309512655	TSU-35	AIS B
LILRA1_PTPRC	96	0.26906564564177177	TSU-35	AIS B
LILRA5_PTPRC	12	0.046102510601552155	TSU-35	AIS B
LILRA5_PTPRC	128	0.24647965084855747	TSU-35	AIS B
LILRA5_PTPRC	16	0.05439806494250755	TSU-35	AIS B
LILRA5_PTPRC	192	0.25733205535440384	TSU-35	AIS B
LILRA5_PTPRC	24	0.07748541670889399	TSU-35	AIS B
LILRA5_PTPRC	256	0.2815556930803328	TSU-35	AIS B
LILRA5_PTPRC	32	0.09565275143050458	TSU-35	AIS B
LILRA5_PTPRC	384	0.28741548754541113	TSU-35	AIS B
LILRA5_PTPRC	48	0.12869830321401438	TSU-35	AIS B
LILRA5_PTPRC	64	0.15589473286343464	TSU-35	AIS B
LILRA5_PTPRC	8	0.03453954339161342	TSU-35	AIS B
LILRA5_PTPRC	96	0.20226470845519756	TSU-35	AIS B
LILRB2_PTPRC	12	0.15146895411379016	TSU-35	AIS B
LILRB2_PTPRC	128	0.44488666226508844	TSU-35	AIS B
LILRB2_PTPRC	16	0.18561585572007944	TSU-35	AIS B
LILRB2_PTPRC	192	0.45519894681165185	TSU-35	AIS B
LILRB2_PTPRC	24	0.23294265043501328	TSU-35	AIS B
LILRB2_PTPRC	256	0.4730664586490824	TSU-35	AIS B
LILRB2_PTPRC	32	0.2741874285773189	TSU-35	AIS B
LILRB2_PTPRC	384	0.4608945141198751	TSU-35	AIS B
LILRB2_PTPRC	48	0.3290652936727564	TSU-35	AIS B
LILRB2_PTPRC	64	0.37572077597990156	TSU-35	AIS B
LILRB2_PTPRC	8	0.11362337529875038	TSU-35	AIS B
LILRB2_PTPRC	96	0.4239194241819454	TSU-35	AIS B
LILRB4_PTPRC	12	0.18487810819441275	TSU-35	AIS B
LILRB4_PTPRC	128	0.5041142404593275	TSU-35	AIS B
LILRB4_PTPRC	16	0.22804837790626362	TSU-35	AIS B
LILRB4_PTPRC	192	0.5032127820168071	TSU-35	AIS B
LILRB4_PTPRC	24	0.2870285291894476	TSU-35	AIS B
LILRB4_PTPRC	256	0.5159842202453241	TSU-35	AIS B
LILRB4_PTPRC	32	0.3286032960133052	TSU-35	AIS B
LILRB4_PTPRC	384	0.5090803493279269	TSU-35	AIS B
LILRB4_PTPRC	48	0.389847389775083	TSU-35	AIS B
LILRB4_PTPRC	64	0.44091260532005866	TSU-35	AIS B
LILRB4_PTPRC	8	0.13682539231976815	TSU-35	AIS B
LILRB4_PTPRC	96	0.4895153893773124	TSU-35	AIS B
LIMD2_PTPRC	12	0.25298518568309625	TSU-35	AIS B
LIMD2_PTPRC	128	0.5313948371043606	TSU-35	AIS B
LIMD2_PTPRC	16	0.29870695813190656	TSU-35	AIS B
LIMD2_PTPRC	192	0.5417080545464282	TSU-35	AIS B
LIMD2_PTPRC	24	0.3605016874775402	TSU-35	AIS B
LIMD2_PTPRC	256	0.5465231693110042	TSU-35	AIS B
LIMD2_PTPRC	32	0.4016336511976117	TSU-35	AIS B
LIMD2_PTPRC	384	0.48842178861416075	TSU-35	AIS B
LIMD2_PTPRC	48	0.4544594348190366	TSU-35	AIS B
LIMD2_PTPRC	64	0.49301864375668697	TSU-35	AIS B
LIMD2_PTPRC	8	0.1899375678610885	TSU-35	AIS B
LIMD2_PTPRC	96	0.5356099191711641	TSU-35	AIS B
LMOD1_PTPRC	12	-0.11004563678171868	TSU-35	AIS B
LMOD1_PTPRC	128	-0.1842268452716786	TSU-35	AIS B
LMOD1_PTPRC	16	-0.1304728687448077	TSU-35	AIS B
LMOD1_PTPRC	192	-0.2153312887059314	TSU-35	AIS B
LMOD1_PTPRC	24	-0.15019431712700795	TSU-35	AIS B
LMOD1_PTPRC	256	-0.253496639308544	TSU-35	AIS B
LMOD1_PTPRC	32	-0.16083434394160137	TSU-35	AIS B
LMOD1_PTPRC	384	-0.23824148918266114	TSU-35	AIS B
LMOD1_PTPRC	48	-0.18420923796091235	TSU-35	AIS B
LMOD1_PTPRC	64	-0.20369213514068765	TSU-35	AIS B
LMOD1_PTPRC	8	-0.08239753711658444	TSU-35	AIS B
LMOD1_PTPRC	96	-0.21738407806172155	TSU-35	AIS B
LPO_PTPRC	12	0.009069142896318803	TSU-35	AIS B
LPO_PTPRC	128	0.024679046860032184	TSU-35	AIS B
LPO_PTPRC	16	0.007774390660785766	TSU-35	AIS B
LPO_PTPRC	192	0.0534409372841803	TSU-35	AIS B
LPO_PTPRC	24	0.013467997007003225	TSU-35	AIS B
LPO_PTPRC	256	0.04169760931371297	TSU-35	AIS B
LPO_PTPRC	32	0.015392075900507122	TSU-35	AIS B
LPO_PTPRC	384	0.0769905865698289	TSU-35	AIS B
LPO_PTPRC	48	0.023420938858377482	TSU-35	AIS B
LPO_PTPRC	64	0.015273606592533736	TSU-35	AIS B
LPO_PTPRC	8	0.003915069268968388	TSU-35	AIS B
LPO_PTPRC	96	0.02513920351564454	TSU-35	AIS B
LRRC70_PTPRC	12	0.06030495683307478	TSU-35	AIS B
LRRC70_PTPRC	128	0.3873569069439856	TSU-35	AIS B
LRRC70_PTPRC	16	0.08628984510629915	TSU-35	AIS B
LRRC70_PTPRC	192	0.4059241336125126	TSU-35	AIS B
LRRC70_PTPRC	24	0.13864553379040256	TSU-35	AIS B
LRRC70_PTPRC	256	0.43553120216997876	TSU-35	AIS B
LRRC70_PTPRC	32	0.18293999004816036	TSU-35	AIS B
LRRC70_PTPRC	384	0.42975089685028994	TSU-35	AIS B
LRRC70_PTPRC	48	0.24388166183622015	TSU-35	AIS B
LRRC70_PTPRC	64	0.29635239048196843	TSU-35	AIS B
LRRC70_PTPRC	8	0.03594165060879855	TSU-35	AIS B
LRRC70_PTPRC	96	0.36095260890872827	TSU-35	AIS B
LTBP2_PTPRC	12	0.1878884635662754	TSU-35	AIS B
LTBP2_PTPRC	128	0.47979258549315174	TSU-35	AIS B
LTBP2_PTPRC	16	0.22064248094112604	TSU-35	AIS B
LTBP2_PTPRC	192	0.4805817489112663	TSU-35	AIS B
LTBP2_PTPRC	24	0.27759379266164197	TSU-35	AIS B
LTBP2_PTPRC	256	0.4657581664906812	TSU-35	AIS B
LTBP2_PTPRC	32	0.3161978194678325	TSU-35	AIS B
LTBP2_PTPRC	384	0.40206883842619656	TSU-35	AIS B
LTBP2_PTPRC	48	0.3617255453566623	TSU-35	AIS B
LTBP2_PTPRC	64	0.41145458909332716	TSU-35	AIS B
LTBP2_PTPRC	8	0.1402192062015579	TSU-35	AIS B
LTBP2_PTPRC	96	0.4478231863755832	TSU-35	AIS B
LYVE1_PTPRC	12	-0.01223662835904736	TSU-35	AIS B
LYVE1_PTPRC	128	-0.020487994054697478	TSU-35	AIS B
LYVE1_PTPRC	16	-0.01583580430077183	TSU-35	AIS B
LYVE1_PTPRC	192	-0.02522647757123752	TSU-35	AIS B
LYVE1_PTPRC	24	-0.015108422811334211	TSU-35	AIS B
LYVE1_PTPRC	256	-0.12897863288964542	TSU-35	AIS B
LYVE1_PTPRC	32	-0.006190039295456436	TSU-35	AIS B
LYVE1_PTPRC	384	-0.20445524318980973	TSU-35	AIS B
LYVE1_PTPRC	48	-6.973069571114144e-4	TSU-35	AIS B
LYVE1_PTPRC	64	-0.014920353519277847	TSU-35	AIS B
LYVE1_PTPRC	8	-0.007635676319211505	TSU-35	AIS B
LYVE1_PTPRC	96	-0.007802963941317973	TSU-35	AIS B
MALL_PTPRC	12	0.08354962143517923	TSU-35	AIS B
MALL_PTPRC	128	0.4114234184152842	TSU-35	AIS B
MALL_PTPRC	16	0.12949849422428492	TSU-35	AIS B
MALL_PTPRC	192	0.4147263327439756	TSU-35	AIS B
MALL_PTPRC	24	0.2133850329272545	TSU-35	AIS B
MALL_PTPRC	256	0.43258140158510805	TSU-35	AIS B
MALL_PTPRC	32	0.27343206031243555	TSU-35	AIS B
MALL_PTPRC	384	0.42361895324984733	TSU-35	AIS B
MALL_PTPRC	48	0.34121244516311783	TSU-35	AIS B
MALL_PTPRC	64	0.38939348476738717	TSU-35	AIS B
MALL_PTPRC	8	0.0387743293113153	TSU-35	AIS B
MALL_PTPRC	96	0.42133540141506165	TSU-35	AIS B
MARCO_PTPRC	12	0.14868683216340547	TSU-35	AIS B
MARCO_PTPRC	128	0.3746410525745655	TSU-35	AIS B
MARCO_PTPRC	16	0.1762378649971278	TSU-35	AIS B
MARCO_PTPRC	192	0.3692624968264059	TSU-35	AIS B
MARCO_PTPRC	24	0.22531038922096716	TSU-35	AIS B
MARCO_PTPRC	256	0.3624633903734744	TSU-35	AIS B
MARCO_PTPRC	32	0.2632831607239311	TSU-35	AIS B
MARCO_PTPRC	384	0.3050932583278999	TSU-35	AIS B
MARCO_PTPRC	48	0.3121474656209851	TSU-35	AIS B
MARCO_PTPRC	64	0.3568852433500153	TSU-35	AIS B
MARCO_PTPRC	8	0.1163327932563218	TSU-35	AIS B
MARCO_PTPRC	96	0.38411114033522403	TSU-35	AIS B
MEDAG_PTPRC	12	0.019142101148419688	TSU-35	AIS B
MEDAG_PTPRC	128	0.11267523082067972	TSU-35	AIS B
MEDAG_PTPRC	16	0.02755566601728654	TSU-35	AIS B
MEDAG_PTPRC	192	0.1626654121915465	TSU-35	AIS B
MEDAG_PTPRC	24	0.0430033266904203	TSU-35	AIS B
MEDAG_PTPRC	256	0.17611310711620695	TSU-35	AIS B
MEDAG_PTPRC	32	0.05334906022759157	TSU-35	AIS B
MEDAG_PTPRC	384	0.2842896113775029	TSU-35	AIS B
MEDAG_PTPRC	48	0.05861575982704012	TSU-35	AIS B
MEDAG_PTPRC	64	0.05690632027044893	TSU-35	AIS B
MEDAG_PTPRC	8	0.009763768910523296	TSU-35	AIS B
MEDAG_PTPRC	96	0.08019666714178285	TSU-35	AIS B
MET_PTPRC	12	0.008860207019555786	TSU-35	AIS B
MET_PTPRC	128	0.3258838439187923	TSU-35	AIS B
MET_PTPRC	16	0.03406297837575579	TSU-35	AIS B
MET_PTPRC	192	0.33375339125470654	TSU-35	AIS B
MET_PTPRC	24	0.09603820795371003	TSU-35	AIS B
MET_PTPRC	256	0.3540761694664742	TSU-35	AIS B
MET_PTPRC	32	0.14322881138120372	TSU-35	AIS B
MET_PTPRC	384	0.33516335491318316	TSU-35	AIS B
MET_PTPRC	48	0.21140231426468536	TSU-35	AIS B
MET_PTPRC	64	0.2632876555531018	TSU-35	AIS B
MET_PTPRC	8	-0.007283922857902794	TSU-35	AIS B
MET_PTPRC	96	0.3103545049028624	TSU-35	AIS B
MKI67_PTPRC	12	0.0364716238365097	TSU-35	AIS B
MKI67_PTPRC	128	0.23769702785057606	TSU-35	AIS B
MKI67_PTPRC	16	0.049203942271060175	TSU-35	AIS B
MKI67_PTPRC	192	0.26220411557778145	TSU-35	AIS B
MKI67_PTPRC	24	0.06972790876854451	TSU-35	AIS B
MKI67_PTPRC	256	0.28379762917030305	TSU-35	AIS B
MKI67_PTPRC	32	0.0899847935146839	TSU-35	AIS B
MKI67_PTPRC	384	0.344418232973555	TSU-35	AIS B
MKI67_PTPRC	48	0.1284034252380216	TSU-35	AIS B
MKI67_PTPRC	64	0.1515087064582939	TSU-35	AIS B
MKI67_PTPRC	8	0.026141592553054628	TSU-35	AIS B
MKI67_PTPRC	96	0.2040709681908124	TSU-35	AIS B
MLLT11_PTPRC	12	0.041248632270618923	TSU-35	AIS B
MLLT11_PTPRC	128	0.26746423453361723	TSU-35	AIS B
MLLT11_PTPRC	16	0.054977889397022583	TSU-35	AIS B
MLLT11_PTPRC	192	0.3287701275225948	TSU-35	AIS B
MLLT11_PTPRC	24	0.08274870387235729	TSU-35	AIS B
MLLT11_PTPRC	256	0.3657030492679393	TSU-35	AIS B
MLLT11_PTPRC	32	0.10469001989263686	TSU-35	AIS B
MLLT11_PTPRC	384	0.39340717778683143	TSU-35	AIS B
MLLT11_PTPRC	48	0.14110943784001154	TSU-35	AIS B
MLLT11_PTPRC	64	0.1692557347022918	TSU-35	AIS B
MLLT11_PTPRC	8	0.02642209606271523	TSU-35	AIS B
MLLT11_PTPRC	96	0.2203520714527563	TSU-35	AIS B
MMP11_PTPRC	12	0.08644526551708637	TSU-35	AIS B
MMP11_PTPRC	128	0.45124167065835097	TSU-35	AIS B
MMP11_PTPRC	16	0.12652647650655938	TSU-35	AIS B
MMP11_PTPRC	192	0.46245258019236	TSU-35	AIS B
MMP11_PTPRC	24	0.19555507128127664	TSU-35	AIS B
MMP11_PTPRC	256	0.4846239881692847	TSU-35	AIS B
MMP11_PTPRC	32	0.24936775777412992	TSU-35	AIS B
MMP11_PTPRC	384	0.4812662641684478	TSU-35	AIS B
MMP11_PTPRC	48	0.3276170251184731	TSU-35	AIS B
MMP11_PTPRC	64	0.38205219040337624	TSU-35	AIS B
MMP11_PTPRC	8	0.048123016058733474	TSU-35	AIS B
MMP11_PTPRC	96	0.43682105819280037	TSU-35	AIS B
MMP7_PTPRC	12	0.04481580819703477	TSU-35	AIS B
MMP7_PTPRC	128	0.3790616747675481	TSU-35	AIS B
MMP7_PTPRC	16	0.07762431811121692	TSU-35	AIS B
MMP7_PTPRC	192	0.371571481939753	TSU-35	AIS B
MMP7_PTPRC	24	0.1513776486770113	TSU-35	AIS B
MMP7_PTPRC	256	0.42485098747182304	TSU-35	AIS B
MMP7_PTPRC	32	0.20639530476916723	TSU-35	AIS B
MMP7_PTPRC	384	0.4601394569646645	TSU-35	AIS B
MMP7_PTPRC	48	0.2907237706602499	TSU-35	AIS B
MMP7_PTPRC	64	0.3458694349600072	TSU-35	AIS B
MMP7_PTPRC	8	0.018062783101227886	TSU-35	AIS B
MMP7_PTPRC	96	0.38604818761117815	TSU-35	AIS B
MMP9_PTPRC	12	0.12578482199125487	TSU-35	AIS B
MMP9_PTPRC	128	0.2674656549599547	TSU-35	AIS B
MMP9_PTPRC	16	0.14667267490123773	TSU-35	AIS B
MMP9_PTPRC	192	0.30039271432465947	TSU-35	AIS B
MMP9_PTPRC	24	0.17058980980412225	TSU-35	AIS B
MMP9_PTPRC	256	0.2878471666942285	TSU-35	AIS B
MMP9_PTPRC	32	0.19183199971362025	TSU-35	AIS B
MMP9_PTPRC	384	0.3196675254874601	TSU-35	AIS B
MMP9_PTPRC	48	0.2105904010231652	TSU-35	AIS B
MMP9_PTPRC	64	0.2234091849918467	TSU-35	AIS B
MMP9_PTPRC	8	0.09584564036078058	TSU-35	AIS B
MMP9_PTPRC	96	0.2554269292432396	TSU-35	AIS B
MMRN1_PTPRC	12	0.02376513106834401	TSU-35	AIS B
MMRN1_PTPRC	128	0.052610640377294335	TSU-35	AIS B
MMRN1_PTPRC	16	0.03262280827783107	TSU-35	AIS B
MMRN1_PTPRC	192	0.06436581455978226	TSU-35	AIS B
MMRN1_PTPRC	24	0.05228684803817584	TSU-35	AIS B
MMRN1_PTPRC	256	0.013165361084038724	TSU-35	AIS B
MMRN1_PTPRC	32	0.06029830727854042	TSU-35	AIS B
MMRN1_PTPRC	384	0.03743952141249853	TSU-35	AIS B
MMRN1_PTPRC	48	0.06830853718106109	TSU-35	AIS B
MMRN1_PTPRC	64	0.05767288645470142	TSU-35	AIS B
MMRN1_PTPRC	8	0.011423138914961925	TSU-35	AIS B
MMRN1_PTPRC	96	0.06712580633036822	TSU-35	AIS B
MPEG1_PTPRC	12	0.29320812081572073	TSU-35	AIS B
MPEG1_PTPRC	128	0.544435344039925	TSU-35	AIS B
MPEG1_PTPRC	16	0.3345830672934543	TSU-35	AIS B
MPEG1_PTPRC	192	0.5602958658905116	TSU-35	AIS B
MPEG1_PTPRC	24	0.3940603481311869	TSU-35	AIS B
MPEG1_PTPRC	256	0.5719686323779749	TSU-35	AIS B
MPEG1_PTPRC	32	0.429808487485516	TSU-35	AIS B
MPEG1_PTPRC	384	0.5526732919333872	TSU-35	AIS B
MPEG1_PTPRC	48	0.47257189825309437	TSU-35	AIS B
MPEG1_PTPRC	64	0.508837711449098	TSU-35	AIS B
MPEG1_PTPRC	8	0.2297016080499328	TSU-35	AIS B
MPEG1_PTPRC	96	0.5392060617048597	TSU-35	AIS B
MS4A4A_PTPRC	12	0.2191101797691216	TSU-35	AIS B
MS4A4A_PTPRC	128	0.46963049071907537	TSU-35	AIS B
MS4A4A_PTPRC	16	0.2593535222887436	TSU-35	AIS B
MS4A4A_PTPRC	192	0.48339280390825135	TSU-35	AIS B
MS4A4A_PTPRC	24	0.31496582382373683	TSU-35	AIS B
MS4A4A_PTPRC	256	0.5099560303386537	TSU-35	AIS B
MS4A4A_PTPRC	32	0.3522626519231733	TSU-35	AIS B
MS4A4A_PTPRC	384	0.5042988332866409	TSU-35	AIS B
MS4A4A_PTPRC	48	0.3999948305102259	TSU-35	AIS B
MS4A4A_PTPRC	64	0.4302787617231792	TSU-35	AIS B
MS4A4A_PTPRC	8	0.1676625833885646	TSU-35	AIS B
MS4A4A_PTPRC	96	0.4544800312768625	TSU-35	AIS B
MSR1_PTPRC	12	0.22477492498395973	TSU-35	AIS B
MSR1_PTPRC	128	0.45388451591037016	TSU-35	AIS B
MSR1_PTPRC	16	0.26132188285764135	TSU-35	AIS B
MSR1_PTPRC	192	0.46051992607387243	TSU-35	AIS B
MSR1_PTPRC	24	0.31362575005805204	TSU-35	AIS B
MSR1_PTPRC	256	0.46269467133187553	TSU-35	AIS B
MSR1_PTPRC	32	0.347339669107765	TSU-35	AIS B
MSR1_PTPRC	384	0.42659661933469756	TSU-35	AIS B
MSR1_PTPRC	48	0.3963150815605508	TSU-35	AIS B
MSR1_PTPRC	64	0.43103554951769907	TSU-35	AIS B
MSR1_PTPRC	8	0.1763863351904355	TSU-35	AIS B
MSR1_PTPRC	96	0.4590331724864346	TSU-35	AIS B
MUC5AC_PTPRC	12	-0.00964363962543132	TSU-35	AIS B
MUC5AC_PTPRC	128	-0.0395965068825785	TSU-35	AIS B
MUC5AC_PTPRC	16	-0.01131280309234527	TSU-35	AIS B
MUC5AC_PTPRC	192	-0.09729803732703438	TSU-35	AIS B
MUC5AC_PTPRC	24	-0.01083082639431653	TSU-35	AIS B
MUC5AC_PTPRC	256	-0.1341278660328938	TSU-35	AIS B
MUC5AC_PTPRC	32	-0.010855372315203045	TSU-35	AIS B
MUC5AC_PTPRC	384	-0.13403674554056408	TSU-35	AIS B
MUC5AC_PTPRC	48	-0.011303772182856492	TSU-35	AIS B
MUC5AC_PTPRC	64	-0.018888921283840406	TSU-35	AIS B
MUC5AC_PTPRC	8	-0.007038479757843416	TSU-35	AIS B
MUC5AC_PTPRC	96	-0.03489124747024224	TSU-35	AIS B
MUC5B_PTPRC	12	-0.0020145792640748157	TSU-35	AIS B
MUC5B_PTPRC	128	0.15699273124862567	TSU-35	AIS B
MUC5B_PTPRC	16	0.007284131751642298	TSU-35	AIS B
MUC5B_PTPRC	192	0.17193974506796528	TSU-35	AIS B
MUC5B_PTPRC	24	0.03316321553652472	TSU-35	AIS B
MUC5B_PTPRC	256	0.15138135482322698	TSU-35	AIS B
MUC5B_PTPRC	32	0.05401654505723719	TSU-35	AIS B
MUC5B_PTPRC	384	0.22518188106153744	TSU-35	AIS B
MUC5B_PTPRC	48	0.09410720055798003	TSU-35	AIS B
MUC5B_PTPRC	64	0.11349175250671584	TSU-35	AIS B
MUC5B_PTPRC	8	-0.006371536041328888	TSU-35	AIS B
MUC5B_PTPRC	96	0.14662544462086732	TSU-35	AIS B
MYOM2_PTPRC	12	-0.011644637901955579	TSU-35	AIS B
MYOM2_PTPRC	128	-0.14104073459450422	TSU-35	AIS B
MYOM2_PTPRC	16	-0.028916732533399974	TSU-35	AIS B
MYOM2_PTPRC	192	-0.18441862295802877	TSU-35	AIS B
MYOM2_PTPRC	24	-0.054358365915763596	TSU-35	AIS B
MYOM2_PTPRC	256	-0.1900715353275368	TSU-35	AIS B
MYOM2_PTPRC	32	-0.07649078216807173	TSU-35	AIS B
MYOM2_PTPRC	384	-0.15495739757917124	TSU-35	AIS B
MYOM2_PTPRC	48	-0.11875720345936087	TSU-35	AIS B
MYOM2_PTPRC	64	-0.14159970657246787	TSU-35	AIS B
MYOM2_PTPRC	8	0.001731580087005426	TSU-35	AIS B
MYOM2_PTPRC	96	-0.15591169859468093	TSU-35	AIS B
MZB1_PTPRC	12	0.13042261024929822	TSU-35	AIS B
MZB1_PTPRC	128	0.2913529694367998	TSU-35	AIS B
MZB1_PTPRC	16	0.15269183213329762	TSU-35	AIS B
MZB1_PTPRC	192	0.33545257422026137	TSU-35	AIS B
MZB1_PTPRC	24	0.1832155275185746	TSU-35	AIS B
MZB1_PTPRC	256	0.35073551860484276	TSU-35	AIS B
MZB1_PTPRC	32	0.2020489247075469	TSU-35	AIS B
MZB1_PTPRC	384	0.3650741955033383	TSU-35	AIS B
MZB1_PTPRC	48	0.22991233625798424	TSU-35	AIS B
MZB1_PTPRC	64	0.2577316255095221	TSU-35	AIS B
MZB1_PTPRC	8	0.09576287228388933	TSU-35	AIS B
MZB1_PTPRC	96	0.2848457553521974	TSU-35	AIS B
NAPSA_PTPRC	12	0.10222056539923521	TSU-35	AIS B
NAPSA_PTPRC	128	0.3925591082621676	TSU-35	AIS B
NAPSA_PTPRC	16	0.153165882374285	TSU-35	AIS B
NAPSA_PTPRC	192	0.3887632992386357	TSU-35	AIS B
NAPSA_PTPRC	24	0.23764143088941977	TSU-35	AIS B
NAPSA_PTPRC	256	0.4214134820060984	TSU-35	AIS B
NAPSA_PTPRC	32	0.29365298536516166	TSU-35	AIS B
NAPSA_PTPRC	384	0.42049300411923995	TSU-35	AIS B
NAPSA_PTPRC	48	0.3570628312924414	TSU-35	AIS B
NAPSA_PTPRC	64	0.39300264284085523	TSU-35	AIS B
NAPSA_PTPRC	8	0.052304280904802006	TSU-35	AIS B
NAPSA_PTPRC	96	0.40794073128272956	TSU-35	AIS B
NCAM1_PTPRC	12	0.03985950801580262	TSU-35	AIS B
NCAM1_PTPRC	128	0.340715475099158	TSU-35	AIS B
NCAM1_PTPRC	16	0.056403032522333696	TSU-35	AIS B
NCAM1_PTPRC	192	0.3585510776596304	TSU-35	AIS B
NCAM1_PTPRC	24	0.09248690565115832	TSU-35	AIS B
NCAM1_PTPRC	256	0.3442267006008621	TSU-35	AIS B
NCAM1_PTPRC	32	0.1302422112943096	TSU-35	AIS B
NCAM1_PTPRC	384	0.24505062480961307	TSU-35	AIS B
NCAM1_PTPRC	48	0.1888969837527471	TSU-35	AIS B
NCAM1_PTPRC	64	0.23758774557822854	TSU-35	AIS B
NCAM1_PTPRC	8	0.025815076394848376	TSU-35	AIS B
NCAM1_PTPRC	96	0.312378567772959	TSU-35	AIS B
NDRG2_PTPRC	12	0.07785136852115605	TSU-35	AIS B
NDRG2_PTPRC	128	0.22908741021878304	TSU-35	AIS B
NDRG2_PTPRC	16	0.09817861933806638	TSU-35	AIS B
NDRG2_PTPRC	192	0.19111562605448706	TSU-35	AIS B
NDRG2_PTPRC	24	0.1443096833015224	TSU-35	AIS B
NDRG2_PTPRC	256	0.11146730938836236	TSU-35	AIS B
NDRG2_PTPRC	32	0.17349097903260594	TSU-35	AIS B
NDRG2_PTPRC	384	0.009645234421139612	TSU-35	AIS B
NDRG2_PTPRC	48	0.20737608012737005	TSU-35	AIS B
NDRG2_PTPRC	64	0.22762994520748897	TSU-35	AIS B
NDRG2_PTPRC	8	0.052747123562664366	TSU-35	AIS B
NDRG2_PTPRC	96	0.24468065860291677	TSU-35	AIS B
NECTIN2_PTPRC	12	0.06935976365734486	TSU-35	AIS B
NECTIN2_PTPRC	128	0.42676335620338923	TSU-35	AIS B
NECTIN2_PTPRC	16	0.10491036605390232	TSU-35	AIS B
NECTIN2_PTPRC	192	0.44910006083692877	TSU-35	AIS B
NECTIN2_PTPRC	24	0.18172946173465807	TSU-35	AIS B
NECTIN2_PTPRC	256	0.4543556095197701	TSU-35	AIS B
NECTIN2_PTPRC	32	0.23996375274029347	TSU-35	AIS B
NECTIN2_PTPRC	384	0.40919258297848693	TSU-35	AIS B
NECTIN2_PTPRC	48	0.3072806123761813	TSU-35	AIS B
NECTIN2_PTPRC	64	0.3637568330556884	TSU-35	AIS B
NECTIN2_PTPRC	8	0.03833539975896008	TSU-35	AIS B
NECTIN2_PTPRC	96	0.42281142482443	TSU-35	AIS B
NFKB1_PTPRC	12	0.17532467860962758	TSU-35	AIS B
NFKB1_PTPRC	128	0.5274697444064176	TSU-35	AIS B
NFKB1_PTPRC	16	0.22516720494857256	TSU-35	AIS B
NFKB1_PTPRC	192	0.5452774370700717	TSU-35	AIS B
NFKB1_PTPRC	24	0.311036301550368	TSU-35	AIS B
NFKB1_PTPRC	256	0.536591359510653	TSU-35	AIS B
NFKB1_PTPRC	32	0.3663881874302032	TSU-35	AIS B
NFKB1_PTPRC	384	0.5118186861266351	TSU-35	AIS B
NFKB1_PTPRC	48	0.4334802989626785	TSU-35	AIS B
NFKB1_PTPRC	64	0.48497999083514987	TSU-35	AIS B
NFKB1_PTPRC	8	0.11948203218452179	TSU-35	AIS B
NFKB1_PTPRC	96	0.5313066893668482	TSU-35	AIS B
NKX2-1_PTPRC	12	0.016961604895105502	TSU-35	AIS B
NKX2-1_PTPRC	128	0.2909787568979501	TSU-35	AIS B
NKX2-1_PTPRC	16	0.04574928767047722	TSU-35	AIS B
NKX2-1_PTPRC	192	0.28249010055815643	TSU-35	AIS B
NKX2-1_PTPRC	24	0.11249506957568627	TSU-35	AIS B
NKX2-1_PTPRC	256	0.3008073124421097	TSU-35	AIS B
NKX2-1_PTPRC	32	0.16072906798238545	TSU-35	AIS B
NKX2-1_PTPRC	384	0.28411033317752743	TSU-35	AIS B
NKX2-1_PTPRC	48	0.23107927845998819	TSU-35	AIS B
NKX2-1_PTPRC	64	0.2762110685940429	TSU-35	AIS B
NKX2-1_PTPRC	8	-0.005511890531025271	TSU-35	AIS B
NKX2-1_PTPRC	96	0.3051361133042766	TSU-35	AIS B
NTN4_PTPRC	12	-0.035215644976260486	TSU-35	AIS B
NTN4_PTPRC	128	0.12433905441839894	TSU-35	AIS B
NTN4_PTPRC	16	-0.032412633848734544	TSU-35	AIS B
NTN4_PTPRC	192	0.14806429677186383	TSU-35	AIS B
NTN4_PTPRC	24	-0.009598428736107166	TSU-35	AIS B
NTN4_PTPRC	256	0.14612923684665127	TSU-35	AIS B
NTN4_PTPRC	32	0.004513761191926281	TSU-35	AIS B
NTN4_PTPRC	384	0.15069837421263843	TSU-35	AIS B
NTN4_PTPRC	48	0.03578010046297139	TSU-35	AIS B
NTN4_PTPRC	64	0.06080814202089663	TSU-35	AIS B
NTN4_PTPRC	8	-0.02965994092574887	TSU-35	AIS B
NTN4_PTPRC	96	0.11159752982470635	TSU-35	AIS B
NTRK2_PTPRC	12	-0.01626546314808624	TSU-35	AIS B
NTRK2_PTPRC	128	-0.13736412102127898	TSU-35	AIS B
NTRK2_PTPRC	16	-0.022649056219329698	TSU-35	AIS B
NTRK2_PTPRC	192	-0.1271977496147361	TSU-35	AIS B
NTRK2_PTPRC	24	-0.03449136942658056	TSU-35	AIS B
NTRK2_PTPRC	256	-0.17919224733684658	TSU-35	AIS B
NTRK2_PTPRC	32	-0.053231604320295785	TSU-35	AIS B
NTRK2_PTPRC	384	-0.06827688583354673	TSU-35	AIS B
NTRK2_PTPRC	48	-0.08791146781483605	TSU-35	AIS B
NTRK2_PTPRC	64	-0.12086814559596032	TSU-35	AIS B
NTRK2_PTPRC	8	-0.009544549995085883	TSU-35	AIS B
NTRK2_PTPRC	96	-0.13883474046426977	TSU-35	AIS B
NTS_PTPRC	12	0.0031083790560280282	TSU-35	AIS B
NTS_PTPRC	128	0.043985566453584736	TSU-35	AIS B
NTS_PTPRC	16	0.0034428228684865395	TSU-35	AIS B
NTS_PTPRC	192	0.0661519610344226	TSU-35	AIS B
NTS_PTPRC	24	0.01385619948499159	TSU-35	AIS B
NTS_PTPRC	256	0.05761902506395033	TSU-35	AIS B
NTS_PTPRC	32	0.019775817252954117	TSU-35	AIS B
NTS_PTPRC	384	0.0875813582354875	TSU-35	AIS B
NTS_PTPRC	48	0.018797461105273736	TSU-35	AIS B
NTS_PTPRC	64	0.016626021407231992	TSU-35	AIS B
NTS_PTPRC	8	8.709413629571364e-4	TSU-35	AIS B
NTS_PTPRC	96	0.03891857210414425	TSU-35	AIS B
OAS2_PTPRC	12	0.18894076621909542	TSU-35	AIS B
OAS2_PTPRC	128	0.5423068816235035	TSU-35	AIS B
OAS2_PTPRC	16	0.24297898824646041	TSU-35	AIS B
OAS2_PTPRC	192	0.5504685485118244	TSU-35	AIS B
OAS2_PTPRC	24	0.3312815469244905	TSU-35	AIS B
OAS2_PTPRC	256	0.5618318389339239	TSU-35	AIS B
OAS2_PTPRC	32	0.38650685335258017	TSU-35	AIS B
OAS2_PTPRC	384	0.5179063185933692	TSU-35	AIS B
OAS2_PTPRC	48	0.45261852693030313	TSU-35	AIS B
OAS2_PTPRC	64	0.501366720582064	TSU-35	AIS B
OAS2_PTPRC	8	0.12643880087095094	TSU-35	AIS B
OAS2_PTPRC	96	0.5370928524698031	TSU-35	AIS B
ODAM_PTPRC	12	0.002052775202448783	TSU-35	AIS B
ODAM_PTPRC	128	0.017831780055552988	TSU-35	AIS B
ODAM_PTPRC	16	0.0010429449371718922	TSU-35	AIS B
ODAM_PTPRC	192	0.013242385544388294	TSU-35	AIS B
ODAM_PTPRC	24	0.004888341124638999	TSU-35	AIS B
ODAM_PTPRC	256	-0.008063983329241868	TSU-35	AIS B
ODAM_PTPRC	32	0.008086087124813532	TSU-35	AIS B
ODAM_PTPRC	384	-0.06125743824191351	TSU-35	AIS B
ODAM_PTPRC	48	0.01023407900798474	TSU-35	AIS B
ODAM_PTPRC	64	0.021493034852427283	TSU-35	AIS B
ODAM_PTPRC	8	0.0017249726711565663	TSU-35	AIS B
ODAM_PTPRC	96	0.01937194675334717	TSU-35	AIS B
OLR1_PTPRC	12	0.19220033691684196	TSU-35	AIS B
OLR1_PTPRC	128	0.44168618844939816	TSU-35	AIS B
OLR1_PTPRC	16	0.2254865047307934	TSU-35	AIS B
OLR1_PTPRC	192	0.4270569466349413	TSU-35	AIS B
OLR1_PTPRC	24	0.2844048678727624	TSU-35	AIS B
OLR1_PTPRC	256	0.43070987272706573	TSU-35	AIS B
OLR1_PTPRC	32	0.32913973082629877	TSU-35	AIS B
OLR1_PTPRC	384	0.3694955018937857	TSU-35	AIS B
OLR1_PTPRC	48	0.3916657254614651	TSU-35	AIS B
OLR1_PTPRC	64	0.43520164553955015	TSU-35	AIS B
OLR1_PTPRC	8	0.15159078052139688	TSU-35	AIS B
OLR1_PTPRC	96	0.4595814847747751	TSU-35	AIS B
PAMR1_PTPRC	12	0.03751206835985355	TSU-35	AIS B
PAMR1_PTPRC	128	0.2984169530321425	TSU-35	AIS B
PAMR1_PTPRC	16	0.05511715156635131	TSU-35	AIS B
PAMR1_PTPRC	192	0.350904423050008	TSU-35	AIS B
PAMR1_PTPRC	24	0.09421634572757318	TSU-35	AIS B
PAMR1_PTPRC	256	0.3578306206110101	TSU-35	AIS B
PAMR1_PTPRC	32	0.12455759492423284	TSU-35	AIS B
PAMR1_PTPRC	384	0.3600929754178514	TSU-35	AIS B
PAMR1_PTPRC	48	0.172149060777388	TSU-35	AIS B
PAMR1_PTPRC	64	0.2121973486183421	TSU-35	AIS B
PAMR1_PTPRC	8	0.019074569635251795	TSU-35	AIS B
PAMR1_PTPRC	96	0.2707749569722615	TSU-35	AIS B
PCOLCE2_PTPRC	12	0.06507394296079716	TSU-35	AIS B
PCOLCE2_PTPRC	128	0.1794139019843364	TSU-35	AIS B
PCOLCE2_PTPRC	16	0.0766421707042731	TSU-35	AIS B
PCOLCE2_PTPRC	192	0.2135413161875252	TSU-35	AIS B
PCOLCE2_PTPRC	24	0.09562355752818806	TSU-35	AIS B
PCOLCE2_PTPRC	256	0.2500219634760512	TSU-35	AIS B
PCOLCE2_PTPRC	32	0.11105633185963548	TSU-35	AIS B
PCOLCE2_PTPRC	384	0.28348815019834495	TSU-35	AIS B
PCOLCE2_PTPRC	48	0.12521480498468654	TSU-35	AIS B
PCOLCE2_PTPRC	64	0.14162188825449012	TSU-35	AIS B
PCOLCE2_PTPRC	8	0.048330859739388825	TSU-35	AIS B
PCOLCE2_PTPRC	96	0.15794719118139328	TSU-35	AIS B
PDCD1_PTPRC	12	0.06795311211420187	TSU-35	AIS B
PDCD1_PTPRC	128	0.29154618480165595	TSU-35	AIS B
PDCD1_PTPRC	16	0.08576355011939556	TSU-35	AIS B
PDCD1_PTPRC	192	0.33055507234241055	TSU-35	AIS B
PDCD1_PTPRC	24	0.11169407721363263	TSU-35	AIS B
PDCD1_PTPRC	256	0.33757756282818774	TSU-35	AIS B
PDCD1_PTPRC	32	0.13761865183882838	TSU-35	AIS B
PDCD1_PTPRC	384	0.36714310434998004	TSU-35	AIS B
PDCD1_PTPRC	48	0.167050467057014	TSU-35	AIS B
PDCD1_PTPRC	64	0.20524228341463088	TSU-35	AIS B
PDCD1_PTPRC	8	0.05074704770910486	TSU-35	AIS B
PDCD1_PTPRC	96	0.26164698798148256	TSU-35	AIS B
PDGFRA_PTPRC	12	0.10884876670943992	TSU-35	AIS B
PDGFRA_PTPRC	128	0.3592426707291267	TSU-35	AIS B
PDGFRA_PTPRC	16	0.14139020602538935	TSU-35	AIS B
PDGFRA_PTPRC	192	0.3664500772959369	TSU-35	AIS B
PDGFRA_PTPRC	24	0.2006912926568724	TSU-35	AIS B
PDGFRA_PTPRC	256	0.3717315267019251	TSU-35	AIS B
PDGFRA_PTPRC	32	0.23854620094428147	TSU-35	AIS B
PDGFRA_PTPRC	384	0.3208154996685675	TSU-35	AIS B
PDGFRA_PTPRC	48	0.2806806649326955	TSU-35	AIS B
PDGFRA_PTPRC	64	0.30307108406236427	TSU-35	AIS B
PDGFRA_PTPRC	8	0.06798410744365813	TSU-35	AIS B
PDGFRA_PTPRC	96	0.33094405509429725	TSU-35	AIS B
PDPN_PTPRC	12	0.024694028200403676	TSU-35	AIS B
PDPN_PTPRC	128	0.11380013335054347	TSU-35	AIS B
PDPN_PTPRC	16	0.03561227034263474	TSU-35	AIS B
PDPN_PTPRC	192	0.115304427221939	TSU-35	AIS B
PDPN_PTPRC	24	0.06302956330728747	TSU-35	AIS B
PDPN_PTPRC	256	0.007277863132095441	TSU-35	AIS B
PDPN_PTPRC	32	0.08754866288286232	TSU-35	AIS B
PDPN_PTPRC	384	0.0032160523619622744	TSU-35	AIS B
PDPN_PTPRC	48	0.11533672688335354	TSU-35	AIS B
PDPN_PTPRC	64	0.13137259888989455	TSU-35	AIS B
PDPN_PTPRC	8	0.013775840486356309	TSU-35	AIS B
PDPN_PTPRC	96	0.14526506035803133	TSU-35	AIS B
PECAM1_PTPRC	12	0.16230119594236406	TSU-35	AIS B
PECAM1_PTPRC	128	0.3172882193643394	TSU-35	AIS B
PECAM1_PTPRC	16	0.1905996833299497	TSU-35	AIS B
PECAM1_PTPRC	192	0.3018757231817505	TSU-35	AIS B
PECAM1_PTPRC	24	0.23310731775695595	TSU-35	AIS B
PECAM1_PTPRC	256	0.2426014230315142	TSU-35	AIS B
PECAM1_PTPRC	32	0.2649192135760826	TSU-35	AIS B
PECAM1_PTPRC	384	0.08286586258789445	TSU-35	AIS B
PECAM1_PTPRC	48	0.28802746459001083	TSU-35	AIS B
PECAM1_PTPRC	64	0.31145482837988514	TSU-35	AIS B
PECAM1_PTPRC	8	0.12201034438805723	TSU-35	AIS B
PECAM1_PTPRC	96	0.32840855044672906	TSU-35	AIS B
PF4_PTPRC	12	0.001658906003330163	TSU-35	AIS B
PF4_PTPRC	128	-0.02665935226734888	TSU-35	AIS B
PF4_PTPRC	16	0.0016811251594391053	TSU-35	AIS B
PF4_PTPRC	192	-0.028604980697900656	TSU-35	AIS B
PF4_PTPRC	24	-2.843767634644087e-4	TSU-35	AIS B
PF4_PTPRC	256	-0.056744463359280684	TSU-35	AIS B
PF4_PTPRC	32	-0.0013786267152130494	TSU-35	AIS B
PF4_PTPRC	384	-0.18088668452565942	TSU-35	AIS B
PF4_PTPRC	48	-0.008689545078853157	TSU-35	AIS B
PF4_PTPRC	64	4.536989482056082e-4	TSU-35	AIS B
PF4_PTPRC	8	0.001884297877963314	TSU-35	AIS B
PF4_PTPRC	96	-0.013373294510126373	TSU-35	AIS B
PI16_PTPRC	12	-0.01275765580727729	TSU-35	AIS B
PI16_PTPRC	128	-0.1161292645854351	TSU-35	AIS B
PI16_PTPRC	16	-0.018980115785642987	TSU-35	AIS B
PI16_PTPRC	192	-0.07780349756453991	TSU-35	AIS B
PI16_PTPRC	24	-0.02687728469871497	TSU-35	AIS B
PI16_PTPRC	256	-0.0785196894526548	TSU-35	AIS B
PI16_PTPRC	32	-0.03583112530219124	TSU-35	AIS B
PI16_PTPRC	384	0.08162974057475358	TSU-35	AIS B
PI16_PTPRC	48	-0.058198924429904056	TSU-35	AIS B
PI16_PTPRC	64	-0.08888686360121353	TSU-35	AIS B
PI16_PTPRC	8	-0.008565283111348396	TSU-35	AIS B
PI16_PTPRC	96	-0.10998542953048057	TSU-35	AIS B
PI3_PTPRC	12	-5.762325496575896e-4	TSU-35	AIS B
PI3_PTPRC	128	0.043222840675283695	TSU-35	AIS B
PI3_PTPRC	16	5.68076201676021e-4	TSU-35	AIS B
PI3_PTPRC	192	0.03723142361755711	TSU-35	AIS B
PI3_PTPRC	24	0.0019803136682336134	TSU-35	AIS B
PI3_PTPRC	256	0.04635150397833413	TSU-35	AIS B
PI3_PTPRC	32	0.002664811333350641	TSU-35	AIS B
PI3_PTPRC	384	0.14063275511154974	TSU-35	AIS B
PI3_PTPRC	48	0.011874094904776089	TSU-35	AIS B
PI3_PTPRC	64	0.016420053657088558	TSU-35	AIS B
PI3_PTPRC	8	-3.28389077628228e-4	TSU-35	AIS B
PI3_PTPRC	96	0.02826861100806323	TSU-35	AIS B
PIK3IP1_PTPRC	12	0.2763246110767793	TSU-35	AIS B
PIK3IP1_PTPRC	128	0.5205081135014943	TSU-35	AIS B
PIK3IP1_PTPRC	16	0.3149305726843537	TSU-35	AIS B
PIK3IP1_PTPRC	192	0.527285612601908	TSU-35	AIS B
PIK3IP1_PTPRC	24	0.3695002558887502	TSU-35	AIS B
PIK3IP1_PTPRC	256	0.5238269145218281	TSU-35	AIS B
PIK3IP1_PTPRC	32	0.40864362009320004	TSU-35	AIS B
PIK3IP1_PTPRC	384	0.4555283783811639	TSU-35	AIS B
PIK3IP1_PTPRC	48	0.4499450019190913	TSU-35	AIS B
PIK3IP1_PTPRC	64	0.4808633823315262	TSU-35	AIS B
PIK3IP1_PTPRC	8	0.2208843394980201	TSU-35	AIS B
PIK3IP1_PTPRC	96	0.5200590919613628	TSU-35	AIS B
PIM2_PTPRC	12	0.2916348402424945	TSU-35	AIS B
PIM2_PTPRC	128	0.5332102812796544	TSU-35	AIS B
PIM2_PTPRC	16	0.3367680292759611	TSU-35	AIS B
PIM2_PTPRC	192	0.5431531346516246	TSU-35	AIS B
PIM2_PTPRC	24	0.40377974985512693	TSU-35	AIS B
PIM2_PTPRC	256	0.5415627107929635	TSU-35	AIS B
PIM2_PTPRC	32	0.4404081530427775	TSU-35	AIS B
PIM2_PTPRC	384	0.5284914667064438	TSU-35	AIS B
PIM2_PTPRC	48	0.48371567732260023	TSU-35	AIS B
PIM2_PTPRC	64	0.516506872764459	TSU-35	AIS B
PIM2_PTPRC	8	0.22661184583895422	TSU-35	AIS B
PIM2_PTPRC	96	0.5362541204785829	TSU-35	AIS B
PLA1A_PTPRC	12	0.07398914658993035	TSU-35	AIS B
PLA1A_PTPRC	128	0.3092561271456827	TSU-35	AIS B
PLA1A_PTPRC	16	0.0947923720763266	TSU-35	AIS B
PLA1A_PTPRC	192	0.3543189422596453	TSU-35	AIS B
PLA1A_PTPRC	24	0.12602505237348507	TSU-35	AIS B
PLA1A_PTPRC	256	0.3353769629396949	TSU-35	AIS B
PLA1A_PTPRC	32	0.155924625980457	TSU-35	AIS B
PLA1A_PTPRC	384	0.22035587984697372	TSU-35	AIS B
PLA1A_PTPRC	48	0.1901047009217662	TSU-35	AIS B
PLA1A_PTPRC	64	0.2319950707328743	TSU-35	AIS B
PLA1A_PTPRC	8	0.050112995380477414	TSU-35	AIS B
PLA1A_PTPRC	96	0.28435657229525874	TSU-35	AIS B
PLA2G2D_PTPRC	12	0.12973175278243376	TSU-35	AIS B
PLA2G2D_PTPRC	128	0.33621800441194205	TSU-35	AIS B
PLA2G2D_PTPRC	16	0.15880384083424293	TSU-35	AIS B
PLA2G2D_PTPRC	192	0.3618200770168734	TSU-35	AIS B
PLA2G2D_PTPRC	24	0.20271127896184504	TSU-35	AIS B
PLA2G2D_PTPRC	256	0.39536596934650414	TSU-35	AIS B
PLA2G2D_PTPRC	32	0.22468749465613436	TSU-35	AIS B
PLA2G2D_PTPRC	384	0.4490322084079006	TSU-35	AIS B
PLA2G2D_PTPRC	48	0.2554825494779947	TSU-35	AIS B
PLA2G2D_PTPRC	64	0.27918155751718793	TSU-35	AIS B
PLA2G2D_PTPRC	8	0.09076939180511522	TSU-35	AIS B
PLA2G2D_PTPRC	96	0.3126080037400185	TSU-35	AIS B
PLA2G7_PTPRC	12	0.19660771340205796	TSU-35	AIS B
PLA2G7_PTPRC	128	0.4584438916241326	TSU-35	AIS B
PLA2G7_PTPRC	16	0.23452990989091158	TSU-35	AIS B
PLA2G7_PTPRC	192	0.44464788854864534	TSU-35	AIS B
PLA2G7_PTPRC	24	0.2912463418213782	TSU-35	AIS B
PLA2G7_PTPRC	256	0.4497103804713398	TSU-35	AIS B
PLA2G7_PTPRC	32	0.32983761222310165	TSU-35	AIS B
PLA2G7_PTPRC	384	0.4553593658121118	TSU-35	AIS B
PLA2G7_PTPRC	48	0.38218979942790215	TSU-35	AIS B
PLA2G7_PTPRC	64	0.4225265912908943	TSU-35	AIS B
PLA2G7_PTPRC	8	0.146028542392952	TSU-35	AIS B
PLA2G7_PTPRC	96	0.44876809454000754	TSU-35	AIS B
PLN_PTPRC	12	-0.1153995155152198	TSU-35	AIS B
PLN_PTPRC	128	-0.2501143858911911	TSU-35	AIS B
PLN_PTPRC	16	-0.14742070364755067	TSU-35	AIS B
PLN_PTPRC	192	-0.24680168126365157	TSU-35	AIS B
PLN_PTPRC	24	-0.19187236256058107	TSU-35	AIS B
PLN_PTPRC	256	-0.21327973326427072	TSU-35	AIS B
PLN_PTPRC	32	-0.22000321644083604	TSU-35	AIS B
PLN_PTPRC	384	-0.16842102021473154	TSU-35	AIS B
PLN_PTPRC	48	-0.2605865430153163	TSU-35	AIS B
PLN_PTPRC	64	-0.282412642799281	TSU-35	AIS B
PLN_PTPRC	8	-0.07701300502226009	TSU-35	AIS B
PLN_PTPRC	96	-0.2771061892042397	TSU-35	AIS B
PLVAP_PTPRC	12	0.09697971628493098	TSU-35	AIS B
PLVAP_PTPRC	128	0.3580865679334669	TSU-35	AIS B
PLVAP_PTPRC	16	0.1262613085050214	TSU-35	AIS B
PLVAP_PTPRC	192	0.35225847348176925	TSU-35	AIS B
PLVAP_PTPRC	24	0.1722159624656175	TSU-35	AIS B
PLVAP_PTPRC	256	0.32589504164364463	TSU-35	AIS B
PLVAP_PTPRC	32	0.21124859882001878	TSU-35	AIS B
PLVAP_PTPRC	384	0.2275321034381229	TSU-35	AIS B
PLVAP_PTPRC	48	0.25367107140415224	TSU-35	AIS B
PLVAP_PTPRC	64	0.2996568629708298	TSU-35	AIS B
PLVAP_PTPRC	8	0.061626310569833136	TSU-35	AIS B
PLVAP_PTPRC	96	0.3389427519497753	TSU-35	AIS B
POSTN_PTPRC	12	0.10528784990424686	TSU-35	AIS B
POSTN_PTPRC	128	0.3584818003530621	TSU-35	AIS B
POSTN_PTPRC	16	0.1411495149409668	TSU-35	AIS B
POSTN_PTPRC	192	0.3329894463335586	TSU-35	AIS B
POSTN_PTPRC	24	0.20292579067510721	TSU-35	AIS B
POSTN_PTPRC	256	0.2508932974435178	TSU-35	AIS B
POSTN_PTPRC	32	0.2500077358220494	TSU-35	AIS B
POSTN_PTPRC	384	0.10278931121568693	TSU-35	AIS B
POSTN_PTPRC	48	0.30882099635346383	TSU-35	AIS B
POSTN_PTPRC	64	0.3483009801921304	TSU-35	AIS B
POSTN_PTPRC	8	0.06552219813561862	TSU-35	AIS B
POSTN_PTPRC	96	0.3706579452517026	TSU-35	AIS B
POU2AF1_PTPRC	12	0.13653929881075832	TSU-35	AIS B
POU2AF1_PTPRC	128	0.3215588670867785	TSU-35	AIS B
POU2AF1_PTPRC	16	0.165954121033581	TSU-35	AIS B
POU2AF1_PTPRC	192	0.36108247454243175	TSU-35	AIS B
POU2AF1_PTPRC	24	0.2071898826465486	TSU-35	AIS B
POU2AF1_PTPRC	256	0.37051592886802426	TSU-35	AIS B
POU2AF1_PTPRC	32	0.22907611228157487	TSU-35	AIS B
POU2AF1_PTPRC	384	0.41507203348993	TSU-35	AIS B
POU2AF1_PTPRC	48	0.2579295309036227	TSU-35	AIS B
POU2AF1_PTPRC	64	0.2862542556867327	TSU-35	AIS B
POU2AF1_PTPRC	8	0.09856228541453473	TSU-35	AIS B
POU2AF1_PTPRC	96	0.31413640289955846	TSU-35	AIS B
PRB1_PTPRC	12	-0.0014099052153377582	TSU-35	AIS B
PRB1_PTPRC	128	0.017995459447140618	TSU-35	AIS B
PRB1_PTPRC	16	-4.77474761594756e-4	TSU-35	AIS B
PRB1_PTPRC	192	0.0349380678966845	TSU-35	AIS B
PRB1_PTPRC	24	7.304734314148882e-4	TSU-35	AIS B
PRB1_PTPRC	256	0.01273872537301668	TSU-35	AIS B
PRB1_PTPRC	32	0.002853574078843848	TSU-35	AIS B
PRB1_PTPRC	384	0.0078000185686341265	TSU-35	AIS B
PRB1_PTPRC	48	0.004782787176565213	TSU-35	AIS B
PRB1_PTPRC	64	0.0033968185887005313	TSU-35	AIS B
PRB1_PTPRC	8	-1.418384444682476e-4	TSU-35	AIS B
PRB1_PTPRC	96	0.011753175101333063	TSU-35	AIS B
PRDX4_PTPRC	12	0.11559416600158393	TSU-35	AIS B
PRDX4_PTPRC	128	0.4803750014683271	TSU-35	AIS B
PRDX4_PTPRC	16	0.1625138757813863	TSU-35	AIS B
PRDX4_PTPRC	192	0.5057811340021264	TSU-35	AIS B
PRDX4_PTPRC	24	0.2528554495712426	TSU-35	AIS B
PRDX4_PTPRC	256	0.5217251451662965	TSU-35	AIS B
PRDX4_PTPRC	32	0.3122498116581022	TSU-35	AIS B
PRDX4_PTPRC	384	0.5333592170308827	TSU-35	AIS B
PRDX4_PTPRC	48	0.39233687761590863	TSU-35	AIS B
PRDX4_PTPRC	64	0.439495937197589	TSU-35	AIS B
PRDX4_PTPRC	8	0.06822413365318737	TSU-35	AIS B
PRDX4_PTPRC	96	0.4887915786934406	TSU-35	AIS B
PRF1_PTPRC	12	0.171998610893628	TSU-35	AIS B
PRF1_PTPRC	128	0.37081294531445186	TSU-35	AIS B
PRF1_PTPRC	16	0.20161721475779726	TSU-35	AIS B
PRF1_PTPRC	192	0.36371654567273665	TSU-35	AIS B
PRF1_PTPRC	24	0.24293987201309092	TSU-35	AIS B
PRF1_PTPRC	256	0.32571603881153394	TSU-35	AIS B
PRF1_PTPRC	32	0.2745226928095546	TSU-35	AIS B
PRF1_PTPRC	384	0.2669403398354286	TSU-35	AIS B
PRF1_PTPRC	48	0.31406664054458255	TSU-35	AIS B
PRF1_PTPRC	64	0.3456772491272227	TSU-35	AIS B
PRF1_PTPRC	8	0.13634705812750392	TSU-35	AIS B
PRF1_PTPRC	96	0.36457036935326814	TSU-35	AIS B
PRG4_PTPRC	12	0.11666759337206593	TSU-35	AIS B
PRG4_PTPRC	128	0.4033533116388076	TSU-35	AIS B
PRG4_PTPRC	16	0.14699988762716887	TSU-35	AIS B
PRG4_PTPRC	192	0.38553443454992425	TSU-35	AIS B
PRG4_PTPRC	24	0.2049494737104975	TSU-35	AIS B
PRG4_PTPRC	256	0.3572571962976539	TSU-35	AIS B
PRG4_PTPRC	32	0.2480150379515212	TSU-35	AIS B
PRG4_PTPRC	384	0.3161602173916277	TSU-35	AIS B
PRG4_PTPRC	48	0.30302464538368745	TSU-35	AIS B
PRG4_PTPRC	64	0.3559913589013574	TSU-35	AIS B
PRG4_PTPRC	8	0.07779402353116274	TSU-35	AIS B
PRG4_PTPRC	96	0.38449992142678363	TSU-35	AIS B
PROX1_PTPRC	12	0.01923141857522627	TSU-35	AIS B
PROX1_PTPRC	128	0.19914092551741472	TSU-35	AIS B
PROX1_PTPRC	16	0.030857098136443977	TSU-35	AIS B
PROX1_PTPRC	192	0.22447187403267815	TSU-35	AIS B
PROX1_PTPRC	24	0.06517625528359496	TSU-35	AIS B
PROX1_PTPRC	256	0.2372475316173183	TSU-35	AIS B
PROX1_PTPRC	32	0.09372243675566172	TSU-35	AIS B
PROX1_PTPRC	384	0.2585331573311959	TSU-35	AIS B
PROX1_PTPRC	48	0.13776946491609285	TSU-35	AIS B
PROX1_PTPRC	64	0.15960681213017122	TSU-35	AIS B
PROX1_PTPRC	8	0.0067363393786544915	TSU-35	AIS B
PROX1_PTPRC	96	0.2042926420657311	TSU-35	AIS B
PRX_PTPRC	12	-0.02960168905163033	TSU-35	AIS B
PRX_PTPRC	128	-0.03325738985481564	TSU-35	AIS B
PRX_PTPRC	16	-0.03644992334225119	TSU-35	AIS B
PRX_PTPRC	192	-0.06535110185551277	TSU-35	AIS B
PRX_PTPRC	24	-0.03890339869520459	TSU-35	AIS B
PRX_PTPRC	256	-0.1519300296615467	TSU-35	AIS B
PRX_PTPRC	32	-0.03403054992642722	TSU-35	AIS B
PRX_PTPRC	384	-0.2411737265942846	TSU-35	AIS B
PRX_PTPRC	48	-0.02611692962168943	TSU-35	AIS B
PRX_PTPRC	64	-0.0298497631970652	TSU-35	AIS B
PRX_PTPRC	8	-0.018109835548016887	TSU-35	AIS B
PRX_PTPRC	96	-0.03405572477535736	TSU-35	AIS B
PTCRA_PTPRC	12	0.0074811833406228006	TSU-35	AIS B
PTCRA_PTPRC	128	0.03777602080456087	TSU-35	AIS B
PTCRA_PTPRC	16	0.007407642311247888	TSU-35	AIS B
PTCRA_PTPRC	192	-0.0015562800210100656	TSU-35	AIS B
PTCRA_PTPRC	24	0.012184730420320474	TSU-35	AIS B
PTCRA_PTPRC	256	-0.06659982422055082	TSU-35	AIS B
PTCRA_PTPRC	32	0.021230746376641452	TSU-35	AIS B
PTCRA_PTPRC	384	-0.18489121569483802	TSU-35	AIS B
PTCRA_PTPRC	48	0.025111307017019694	TSU-35	AIS B
PTCRA_PTPRC	64	0.03128428281608316	TSU-35	AIS B
PTCRA_PTPRC	8	0.006999399850043904	TSU-35	AIS B
PTCRA_PTPRC	96	0.04287001121814496	TSU-35	AIS B
PTP4A1_PTPRC	12	0.13666354711925877	TSU-35	AIS B
PTP4A1_PTPRC	128	0.39987249706569145	TSU-35	AIS B
PTP4A1_PTPRC	16	0.1828917860879347	TSU-35	AIS B
PTP4A1_PTPRC	192	0.39526524782920425	TSU-35	AIS B
PTP4A1_PTPRC	24	0.25744266428537826	TSU-35	AIS B
PTP4A1_PTPRC	256	0.4068832819296027	TSU-35	AIS B
PTP4A1_PTPRC	32	0.29992019024436095	TSU-35	AIS B
PTP4A1_PTPRC	384	0.4086484984681339	TSU-35	AIS B
PTP4A1_PTPRC	48	0.3506627716774809	TSU-35	AIS B
PTP4A1_PTPRC	64	0.38716323976366085	TSU-35	AIS B
PTP4A1_PTPRC	8	0.08367351017891336	TSU-35	AIS B
PTP4A1_PTPRC	96	0.4046013213976342	TSU-35	AIS B
ACE_PVR	12	0.07096858006948598	TSU-35	AIS B
ACE_PVR	128	0.3462958925681009	TSU-35	AIS B
ACE_PVR	16	0.09710793689214652	TSU-35	AIS B
ACE_PVR	192	0.34212228118214155	TSU-35	AIS B
ACE_PVR	24	0.14785335022384213	TSU-35	AIS B
ACE_PVR	256	0.3863659393182601	TSU-35	AIS B
ACE_PVR	32	0.19109968447410727	TSU-35	AIS B
ACE_PVR	384	0.33857292987311993	TSU-35	AIS B
ACE_PVR	48	0.24506600320857583	TSU-35	AIS B
ACE_PVR	64	0.2732010372727387	TSU-35	AIS B
ACE_PVR	8	0.04964074713245153	TSU-35	AIS B
ACE_PVR	96	0.33721314641337735	TSU-35	AIS B
ACE2_PVR	12	0.0632905689308007	TSU-35	AIS B
ACE2_PVR	128	0.3453082017938225	TSU-35	AIS B
ACE2_PVR	16	0.08571323739619324	TSU-35	AIS B
ACE2_PVR	192	0.3678659017659175	TSU-35	AIS B
ACE2_PVR	24	0.12989515121162235	TSU-35	AIS B
ACE2_PVR	256	0.439731754300468	TSU-35	AIS B
ACE2_PVR	32	0.16316402312865452	TSU-35	AIS B
ACE2_PVR	384	0.4928253161158046	TSU-35	AIS B
ACE2_PVR	48	0.21983965607327866	TSU-35	AIS B
ACE2_PVR	64	0.26402147939633325	TSU-35	AIS B
ACE2_PVR	8	0.039826247311403905	TSU-35	AIS B
ACE2_PVR	96	0.3318574194911517	TSU-35	AIS B
ACTA2_PVR	12	0.008384580605924718	TSU-35	AIS B
ACTA2_PVR	128	-0.01120084910086222	TSU-35	AIS B
ACTA2_PVR	16	0.013644677717913665	TSU-35	AIS B
ACTA2_PVR	192	-0.09461458586378152	TSU-35	AIS B
ACTA2_PVR	24	0.023437754784347398	TSU-35	AIS B
ACTA2_PVR	256	-0.13127944306027559	TSU-35	AIS B
ACTA2_PVR	32	0.025256388181114645	TSU-35	AIS B
ACTA2_PVR	384	-0.1322802302218351	TSU-35	AIS B
ACTA2_PVR	48	0.010101260514988273	TSU-35	AIS B
ACTA2_PVR	64	-0.005817935553305782	TSU-35	AIS B
ACTA2_PVR	8	0.003704476173814718	TSU-35	AIS B
ACTA2_PVR	96	-0.024348145498876452	TSU-35	AIS B
ADGRL4_PVR	12	0.05072949642232677	TSU-35	AIS B
ADGRL4_PVR	128	0.2894311462622577	TSU-35	AIS B
ADGRL4_PVR	16	0.06208074351458724	TSU-35	AIS B
ADGRL4_PVR	192	0.2934130343097077	TSU-35	AIS B
ADGRL4_PVR	24	0.09313372897672091	TSU-35	AIS B
ADGRL4_PVR	256	0.28277686498907817	TSU-35	AIS B
ADGRL4_PVR	32	0.12679792357200104	TSU-35	AIS B
ADGRL4_PVR	384	0.15245418951138212	TSU-35	AIS B
ADGRL4_PVR	48	0.1695374946238865	TSU-35	AIS B
ADGRL4_PVR	64	0.20481339126418563	TSU-35	AIS B
ADGRL4_PVR	8	0.03900138157409899	TSU-35	AIS B
ADGRL4_PVR	96	0.26583896336227664	TSU-35	AIS B
AGT_PVR	12	0.002955588438761429	TSU-35	AIS B
AGT_PVR	128	0.12193725276871227	TSU-35	AIS B
AGT_PVR	16	0.0024198400141152254	TSU-35	AIS B
AGT_PVR	192	0.13005542531098507	TSU-35	AIS B
AGT_PVR	24	0.012241557970647443	TSU-35	AIS B
AGT_PVR	256	0.0932416551034552	TSU-35	AIS B
AGT_PVR	32	0.018017529435878952	TSU-35	AIS B
AGT_PVR	384	0.11714506510783376	TSU-35	AIS B
AGT_PVR	48	0.03570541493845934	TSU-35	AIS B
AGT_PVR	64	0.047576378072846925	TSU-35	AIS B
AGT_PVR	8	0.0011562455934850538	TSU-35	AIS B
AGT_PVR	96	0.0975205202613778	TSU-35	AIS B
AK1_PVR	12	0.17851559858453322	TSU-35	AIS B
AK1_PVR	128	0.5530222035744636	TSU-35	AIS B
AK1_PVR	16	0.2266475617240845	TSU-35	AIS B
AK1_PVR	192	0.5525824655508862	TSU-35	AIS B
AK1_PVR	24	0.3009552225125052	TSU-35	AIS B
AK1_PVR	256	0.6180782835597458	TSU-35	AIS B
AK1_PVR	32	0.35477453155978267	TSU-35	AIS B
AK1_PVR	384	0.5719573558490513	TSU-35	AIS B
AK1_PVR	48	0.4247614437327388	TSU-35	AIS B
AK1_PVR	64	0.4702730035139122	TSU-35	AIS B
AK1_PVR	8	0.12136408833665367	TSU-35	AIS B
AK1_PVR	96	0.5360852909316755	TSU-35	AIS B
AKR1C1_PVR	12	0.1651672705745777	TSU-35	AIS B
AKR1C1_PVR	128	0.4340762865935097	TSU-35	AIS B
AKR1C1_PVR	16	0.19745852743852857	TSU-35	AIS B
AKR1C1_PVR	192	0.444929765612846	TSU-35	AIS B
AKR1C1_PVR	24	0.24425279000897016	TSU-35	AIS B
AKR1C1_PVR	256	0.47164556031660493	TSU-35	AIS B
AKR1C1_PVR	32	0.2838090659372654	TSU-35	AIS B
AKR1C1_PVR	384	0.4318083682247854	TSU-35	AIS B
AKR1C1_PVR	48	0.33951526252149866	TSU-35	AIS B
AKR1C1_PVR	64	0.37384938981761867	TSU-35	AIS B
AKR1C1_PVR	8	0.11989616420332037	TSU-35	AIS B
AKR1C1_PVR	96	0.43219974720621157	TSU-35	AIS B
ALDH1A3_PVR	12	0.09818232711492446	TSU-35	AIS B
ALDH1A3_PVR	128	0.32201463205316955	TSU-35	AIS B
ALDH1A3_PVR	16	0.1238088816399426	TSU-35	AIS B
ALDH1A3_PVR	192	0.3228171643871935	TSU-35	AIS B
ALDH1A3_PVR	24	0.1707979985375653	TSU-35	AIS B
ALDH1A3_PVR	256	0.35830324280601733	TSU-35	AIS B
ALDH1A3_PVR	32	0.2057315855307747	TSU-35	AIS B
ALDH1A3_PVR	384	0.2886758714563042	TSU-35	AIS B
ALDH1A3_PVR	48	0.25535505629483696	TSU-35	AIS B
ALDH1A3_PVR	64	0.29006893109793963	TSU-35	AIS B
ALDH1A3_PVR	8	0.06469854334387709	TSU-35	AIS B
ALDH1A3_PVR	96	0.3278181023347045	TSU-35	AIS B
APOE_PVR	12	0.019016722870745448	TSU-35	AIS B
APOE_PVR	128	0.20972032128968698	TSU-35	AIS B
APOE_PVR	16	0.035679735116872266	TSU-35	AIS B
APOE_PVR	192	0.21148332494515493	TSU-35	AIS B
APOE_PVR	24	0.07538064060208408	TSU-35	AIS B
APOE_PVR	256	0.20688306386712554	TSU-35	AIS B
APOE_PVR	32	0.1119094475309821	TSU-35	AIS B
APOE_PVR	384	0.22862828131265847	TSU-35	AIS B
APOE_PVR	48	0.16028365104977021	TSU-35	AIS B
APOE_PVR	64	0.18987049578483503	TSU-35	AIS B
APOE_PVR	8	0.006829906296991004	TSU-35	AIS B
APOE_PVR	96	0.22445354447407043	TSU-35	AIS B
APOLD1_PVR	12	0.030508732668973568	TSU-35	AIS B
APOLD1_PVR	128	0.0648287932078263	TSU-35	AIS B
APOLD1_PVR	16	0.02937816727335063	TSU-35	AIS B
APOLD1_PVR	192	0.02946752213301714	TSU-35	AIS B
APOLD1_PVR	24	0.0413470308417819	TSU-35	AIS B
APOLD1_PVR	256	-0.029037226392877126	TSU-35	AIS B
APOLD1_PVR	32	0.043306685782032214	TSU-35	AIS B
APOLD1_PVR	384	-0.13946418067164779	TSU-35	AIS B
APOLD1_PVR	48	0.053372863685259286	TSU-35	AIS B
APOLD1_PVR	64	0.05352209136899019	TSU-35	AIS B
APOLD1_PVR	8	0.023408016327159924	TSU-35	AIS B
APOLD1_PVR	96	0.09465004637625687	TSU-35	AIS B
AQP9_PVR	12	0.02313624027245498	TSU-35	AIS B
AQP9_PVR	128	0.32472609519810514	TSU-35	AIS B
AQP9_PVR	16	0.040705383154560085	TSU-35	AIS B
AQP9_PVR	192	0.36530859263309734	TSU-35	AIS B
AQP9_PVR	24	0.07217935475617816	TSU-35	AIS B
AQP9_PVR	256	0.3933546596993794	TSU-35	AIS B
AQP9_PVR	32	0.10641200703855005	TSU-35	AIS B
AQP9_PVR	384	0.48479162177710783	TSU-35	AIS B
AQP9_PVR	48	0.15229584254207268	TSU-35	AIS B
AQP9_PVR	64	0.20576487080422332	TSU-35	AIS B
AQP9_PVR	8	0.012737392541529762	TSU-35	AIS B
AQP9_PVR	96	0.2884196101178847	TSU-35	AIS B
ASCL1_PVR	12	0.006316263413286313	TSU-35	AIS B
ASCL1_PVR	128	0.03574284921016253	TSU-35	AIS B
ASCL1_PVR	16	0.007771516960412623	TSU-35	AIS B
ASCL1_PVR	192	0.03235465254373567	TSU-35	AIS B
ASCL1_PVR	24	0.0088031807762940055	TSU-35	AIS B
ASCL1_PVR	256	0.04283303586119746	TSU-35	AIS B
ASCL1_PVR	32	0.00962736404264765	TSU-35	AIS B
ASCL1_PVR	384	0.07128319700386836	TSU-35	AIS B
ASCL1_PVR	48	0.011745430946728622	TSU-35	AIS B
ASCL1_PVR	64	0.019899826949661577	TSU-35	AIS B
ASCL1_PVR	8	0.003745120049036009	TSU-35	AIS B
ASCL1_PVR	96	0.023780469393479785	TSU-35	AIS B
ASCL2_PVR	12	0.042526817748843336	TSU-35	AIS B
ASCL2_PVR	128	0.3185487681626665	TSU-35	AIS B
ASCL2_PVR	16	0.06150453325261488	TSU-35	AIS B
ASCL2_PVR	192	0.37526394174328936	TSU-35	AIS B
ASCL2_PVR	24	0.09412502610613695	TSU-35	AIS B
ASCL2_PVR	256	0.4330182466930124	TSU-35	AIS B
ASCL2_PVR	32	0.12067615617950225	TSU-35	AIS B
ASCL2_PVR	384	0.42419612056941747	TSU-35	AIS B
ASCL2_PVR	48	0.17142572862126204	TSU-35	AIS B
ASCL2_PVR	64	0.21044935934002973	TSU-35	AIS B
ASCL2_PVR	8	0.024683146294723353	TSU-35	AIS B
ASCL2_PVR	96	0.2819392867504281	TSU-35	AIS B
ASPM_PVR	12	0.022269113630418787	TSU-35	AIS B
ASPM_PVR	128	0.26162955638995694	TSU-35	AIS B
ASPM_PVR	16	0.033476886701825706	TSU-35	AIS B
ASPM_PVR	192	0.312747482663622	TSU-35	AIS B
ASPM_PVR	24	0.054339031831926315	TSU-35	AIS B
ASPM_PVR	256	0.38965699813080784	TSU-35	AIS B
ASPM_PVR	32	0.08248761545656327	TSU-35	AIS B
ASPM_PVR	384	0.4028610010089394	TSU-35	AIS B
ASPM_PVR	48	0.12109140454418227	TSU-35	AIS B
ASPM_PVR	64	0.15152348123418155	TSU-35	AIS B
ASPM_PVR	8	0.011287139608541035	TSU-35	AIS B
ASPM_PVR	96	0.22514153529915176	TSU-35	AIS B
ATF4_PVR	12	0.18407851173549902	TSU-35	AIS B
ATF4_PVR	128	0.5126254476576387	TSU-35	AIS B
ATF4_PVR	16	0.2278938441376713	TSU-35	AIS B
ATF4_PVR	192	0.5110743239666897	TSU-35	AIS B
ATF4_PVR	24	0.29233109597201895	TSU-35	AIS B
ATF4_PVR	256	0.5715764639904644	TSU-35	AIS B
ATF4_PVR	32	0.3344594663147147	TSU-35	AIS B
ATF4_PVR	384	0.5166793024234062	TSU-35	AIS B
ATF4_PVR	48	0.39571941401612587	TSU-35	AIS B
ATF4_PVR	64	0.439838189797605	TSU-35	AIS B
ATF4_PVR	8	0.13068502898970133	TSU-35	AIS B
ATF4_PVR	96	0.5040485628320174	TSU-35	AIS B
ATF6_PVR	12	0.1209788385205528	TSU-35	AIS B
ATF6_PVR	128	0.5146471476375193	TSU-35	AIS B
ATF6_PVR	16	0.1658812248876695	TSU-35	AIS B
ATF6_PVR	192	0.5451347800563962	TSU-35	AIS B
ATF6_PVR	24	0.24001987439658032	TSU-35	AIS B
ATF6_PVR	256	0.6076574090060648	TSU-35	AIS B
ATF6_PVR	32	0.3010946498583335	TSU-35	AIS B
ATF6_PVR	384	0.5879812585460303	TSU-35	AIS B
ATF6_PVR	48	0.3836476370129847	TSU-35	AIS B
ATF6_PVR	64	0.4427818917461283	TSU-35	AIS B
ATF6_PVR	8	0.07449050194626632	TSU-35	AIS B
ATF6_PVR	96	0.5033895449853082	TSU-35	AIS B
ATP6V1G3_PVR	12	0.004626551390188569	TSU-35	AIS B
ATP6V1G3_PVR	128	0.03278163538858257	TSU-35	AIS B
ATP6V1G3_PVR	16	0.0049850379479247035	TSU-35	AIS B
ATP6V1G3_PVR	192	0.02870157763682308	TSU-35	AIS B
ATP6V1G3_PVR	24	0.008095390312940197	TSU-35	AIS B
ATP6V1G3_PVR	256	0.0659411405208611	TSU-35	AIS B
ATP6V1G3_PVR	32	0.008104174107972803	TSU-35	AIS B
ATP6V1G3_PVR	384	0.03611368027554607	TSU-35	AIS B
ATP6V1G3_PVR	48	0.015524199185202259	TSU-35	AIS B
ATP6V1G3_PVR	64	0.0026766389311295444	TSU-35	AIS B
ATP6V1G3_PVR	8	0.001397761138980263	TSU-35	AIS B
ATP6V1G3_PVR	96	0.020633498692278245	TSU-35	AIS B
AXL_PVR	12	0.06492810206807595	TSU-35	AIS B
AXL_PVR	128	0.443310535492433	TSU-35	AIS B
AXL_PVR	16	0.09632149745397028	TSU-35	AIS B
AXL_PVR	192	0.44999603237257624	TSU-35	AIS B
AXL_PVR	24	0.16370164537298068	TSU-35	AIS B
AXL_PVR	256	0.4927048384451149	TSU-35	AIS B
AXL_PVR	32	0.21131255609688296	TSU-35	AIS B
AXL_PVR	384	0.4512595263015178	TSU-35	AIS B
AXL_PVR	48	0.29179772546295685	TSU-35	AIS B
AXL_PVR	64	0.3427650563685094	TSU-35	AIS B
AXL_PVR	8	0.037379137238705694	TSU-35	AIS B
AXL_PVR	96	0.42623841640288734	TSU-35	AIS B
BANK1_PVR	12	0.04963262780875975	TSU-35	AIS B
BANK1_PVR	128	0.3681714542578569	TSU-35	AIS B
BANK1_PVR	16	0.07380435393782105	TSU-35	AIS B
BANK1_PVR	192	0.40599459795709647	TSU-35	AIS B
BANK1_PVR	24	0.12295639495288459	TSU-35	AIS B
BANK1_PVR	256	0.4186781794405326	TSU-35	AIS B
BANK1_PVR	32	0.1656167333261643	TSU-35	AIS B
BANK1_PVR	384	0.4257564132104297	TSU-35	AIS B
BANK1_PVR	48	0.22938641716036692	TSU-35	AIS B
BANK1_PVR	64	0.2852538686434793	TSU-35	AIS B
BANK1_PVR	8	0.0305429322658038	TSU-35	AIS B
BANK1_PVR	96	0.36164967132951015	TSU-35	AIS B
BIRC3_PVR	12	0.09370442394197721	TSU-35	AIS B
BIRC3_PVR	128	0.4271066772562937	TSU-35	AIS B
BIRC3_PVR	16	0.1295260432101099	TSU-35	AIS B
BIRC3_PVR	192	0.4418115901679659	TSU-35	AIS B
BIRC3_PVR	24	0.19826856267311274	TSU-35	AIS B
BIRC3_PVR	256	0.4748044460044966	TSU-35	AIS B
BIRC3_PVR	32	0.24831735238674296	TSU-35	AIS B
BIRC3_PVR	384	0.44197684230903656	TSU-35	AIS B
BIRC3_PVR	48	0.31745547686983566	TSU-35	AIS B
BIRC3_PVR	64	0.3596256902340736	TSU-35	AIS B
BIRC3_PVR	8	0.05818692163997316	TSU-35	AIS B
BIRC3_PVR	96	0.42053483373475625	TSU-35	AIS B
BMX_PVR	12	0.010643562757768989	TSU-35	AIS B
BMX_PVR	128	-0.1697693810791351	TSU-35	AIS B
BMX_PVR	16	0.00547247477333308	TSU-35	AIS B
BMX_PVR	192	-0.17257391222292895	TSU-35	AIS B
BMX_PVR	24	-0.008245999355820743	TSU-35	AIS B
BMX_PVR	256	-0.28079508473633213	TSU-35	AIS B
BMX_PVR	32	-0.028730165672178423	TSU-35	AIS B
BMX_PVR	384	-0.24117978759968572	TSU-35	AIS B
BMX_PVR	48	-0.06639463499758379	TSU-35	AIS B
BMX_PVR	64	-0.10186871613163315	TSU-35	AIS B
BMX_PVR	8	0.012708296892105916	TSU-35	AIS B
BMX_PVR	96	-0.12731560820622007	TSU-35	AIS B
C16orf89_PVR	12	0.22524051490124095	TSU-35	AIS B
C16orf89_PVR	128	0.4637701142259292	TSU-35	AIS B
C16orf89_PVR	16	0.2690466535686195	TSU-35	AIS B
C16orf89_PVR	192	0.4569544220780195	TSU-35	AIS B
C16orf89_PVR	24	0.3236828434180864	TSU-35	AIS B
C16orf89_PVR	256	0.5285652520830778	TSU-35	AIS B
C16orf89_PVR	32	0.35654937736340026	TSU-35	AIS B
C16orf89_PVR	384	0.5221599381714486	TSU-35	AIS B
C16orf89_PVR	48	0.39531762166665674	TSU-35	AIS B
C16orf89_PVR	64	0.4273612698660718	TSU-35	AIS B
C16orf89_PVR	8	0.1705244168234767	TSU-35	AIS B
C16orf89_PVR	96	0.47188243604538044	TSU-35	AIS B
C1QC_PVR	12	0.02070952374542468	TSU-35	AIS B
C1QC_PVR	128	0.3071353171625371	TSU-35	AIS B
C1QC_PVR	16	0.036475210081712714	TSU-35	AIS B
C1QC_PVR	192	0.3291984662715708	TSU-35	AIS B
C1QC_PVR	24	0.07521113848182838	TSU-35	AIS B
C1QC_PVR	256	0.35961573611646175	TSU-35	AIS B
C1QC_PVR	32	0.1108202451619638	TSU-35	AIS B
C1QC_PVR	384	0.35495118328479947	TSU-35	AIS B
C1QC_PVR	48	0.16962036586152898	TSU-35	AIS B
C1QC_PVR	64	0.19947130763117785	TSU-35	AIS B
C1QC_PVR	8	0.008331443786109918	TSU-35	AIS B
C1QC_PVR	96	0.28196010283074385	TSU-35	AIS B
CALB2_PVR	12	-0.0010557960423912267	TSU-35	AIS B
CALB2_PVR	128	0.1111160179095053	TSU-35	AIS B
CALB2_PVR	16	-0.0023769061724872665	TSU-35	AIS B
CALB2_PVR	192	0.18157855218916064	TSU-35	AIS B
CALB2_PVR	24	0.008416074434176444	TSU-35	AIS B
CALB2_PVR	256	0.16692704373822465	TSU-35	AIS B
CALB2_PVR	32	0.01406077992629597	TSU-35	AIS B
CALB2_PVR	384	0.11614028856729998	TSU-35	AIS B
CALB2_PVR	48	0.02775452023201357	TSU-35	AIS B
CALB2_PVR	64	0.05705002981585596	TSU-35	AIS B
CALB2_PVR	8	-0.0012287597523206774	TSU-35	AIS B
CALB2_PVR	96	0.08245601664937843	TSU-35	AIS B
CALCA_PVR	12	0.00804529808596232	TSU-35	AIS B
CALCA_PVR	128	0.10179474157078237	TSU-35	AIS B
CALCA_PVR	16	0.00871096992246592	TSU-35	AIS B
CALCA_PVR	192	0.12487720651125225	TSU-35	AIS B
CALCA_PVR	24	0.013990757883835735	TSU-35	AIS B
CALCA_PVR	256	0.133718948518289	TSU-35	AIS B
CALCA_PVR	32	0.018959869137132757	TSU-35	AIS B
CALCA_PVR	384	0.20271277231276313	TSU-35	AIS B
CALCA_PVR	48	0.03147051337969043	TSU-35	AIS B
CALCA_PVR	64	0.04581268463569535	TSU-35	AIS B
CALCA_PVR	8	0.007911626646171302	TSU-35	AIS B
CALCA_PVR	96	0.07950739265064277	TSU-35	AIS B
CAV1_PVR	12	0.07157755412413458	TSU-35	AIS B
CAV1_PVR	128	0.24397279793542034	TSU-35	AIS B
CAV1_PVR	16	0.08316442915710509	TSU-35	AIS B
CAV1_PVR	192	0.22607130740378922	TSU-35	AIS B
CAV1_PVR	24	0.11339952292935537	TSU-35	AIS B
CAV1_PVR	256	0.1967794471024767	TSU-35	AIS B
CAV1_PVR	32	0.13671163859622548	TSU-35	AIS B
CAV1_PVR	384	0.1443256168338558	TSU-35	AIS B
CAV1_PVR	48	0.16467970312759048	TSU-35	AIS B
CAV1_PVR	64	0.1883187830035157	TSU-35	AIS B
CAV1_PVR	8	0.05828322653405389	TSU-35	AIS B
CAV1_PVR	96	0.23147679198671112	TSU-35	AIS B
CCDC78_PVR	12	0.11725322082105098	TSU-35	AIS B
CCDC78_PVR	128	0.20219672706680156	TSU-35	AIS B
CCDC78_PVR	16	0.12958701244100884	TSU-35	AIS B
CCDC78_PVR	192	0.23921098736413665	TSU-35	AIS B
CCDC78_PVR	24	0.13467408550070215	TSU-35	AIS B
CCDC78_PVR	256	0.20483616345907418	TSU-35	AIS B
CCDC78_PVR	32	0.14087463283642693	TSU-35	AIS B
CCDC78_PVR	384	0.18203357458627079	TSU-35	AIS B
CCDC78_PVR	48	0.15131423421958945	TSU-35	AIS B
CCDC78_PVR	64	0.16277033196511753	TSU-35	AIS B
CCDC78_PVR	8	0.09458627431807198	TSU-35	AIS B
CCDC78_PVR	96	0.1874282116753548	TSU-35	AIS B
CCKAR_PVR	12	0.00728540727407546	TSU-35	AIS B
CCKAR_PVR	128	0.037046049969641844	TSU-35	AIS B
CCKAR_PVR	16	0.007255633845292434	TSU-35	AIS B
CCKAR_PVR	192	0.060800730753459604	TSU-35	AIS B
CCKAR_PVR	24	0.012807232414453352	TSU-35	AIS B
CCKAR_PVR	256	0.11141932531139463	TSU-35	AIS B
CCKAR_PVR	32	0.016763901708934714	TSU-35	AIS B
CCKAR_PVR	384	0.07580272869891733	TSU-35	AIS B
CCKAR_PVR	48	0.019708674743524245	TSU-35	AIS B
CCKAR_PVR	64	0.03439968881804416	TSU-35	AIS B
CCKAR_PVR	8	0.003265642432013284	TSU-35	AIS B
CCKAR_PVR	96	0.04491122295076963	TSU-35	AIS B
CCL13_PVR	12	8.634605117042299e-4	TSU-35	AIS B
CCL13_PVR	128	0.12824384198949895	TSU-35	AIS B
CCL13_PVR	16	0.0030487615849449667	TSU-35	AIS B
CCL13_PVR	192	0.13861633605551246	TSU-35	AIS B
CCL13_PVR	24	0.021180916756638263	TSU-35	AIS B
CCL13_PVR	256	0.17623180853040116	TSU-35	AIS B
CCL13_PVR	32	0.03092866399294263	TSU-35	AIS B
CCL13_PVR	384	0.18257630213142884	TSU-35	AIS B
CCL13_PVR	48	0.06008763752257146	TSU-35	AIS B
CCL13_PVR	64	0.07358958203818354	TSU-35	AIS B
CCL13_PVR	8	-0.0018194724017401938	TSU-35	AIS B
CCL13_PVR	96	0.1257633335539035	TSU-35	AIS B
CCL21_PVR	12	0.011287787037513231	TSU-35	AIS B
CCL21_PVR	128	-0.10906692284748828	TSU-35	AIS B
CCL21_PVR	16	9.313386351271581e-4	TSU-35	AIS B
CCL21_PVR	192	-0.11873167808996152	TSU-35	AIS B
CCL21_PVR	24	-0.017380634353027856	TSU-35	AIS B
CCL21_PVR	256	-0.17181787889499825	TSU-35	AIS B
CCL21_PVR	32	-0.0332938293645861	TSU-35	AIS B
CCL21_PVR	384	-0.19826253889689355	TSU-35	AIS B
CCL21_PVR	48	-0.06252363204796958	TSU-35	AIS B
CCL21_PVR	64	-0.08770891799078724	TSU-35	AIS B
CCL21_PVR	8	0.017029253898962145	TSU-35	AIS B
CCL21_PVR	96	-0.08146874154119566	TSU-35	AIS B
CCL22_PVR	12	0.05107407704106714	TSU-35	AIS B
CCL22_PVR	128	0.3087383775045188	TSU-35	AIS B
CCL22_PVR	16	0.07776301019036529	TSU-35	AIS B
CCL22_PVR	192	0.2927907600464713	TSU-35	AIS B
CCL22_PVR	24	0.12371756668525635	TSU-35	AIS B
CCL22_PVR	256	0.3398186581387334	TSU-35	AIS B
CCL22_PVR	32	0.15659412810373238	TSU-35	AIS B
CCL22_PVR	384	0.2538337515704876	TSU-35	AIS B
CCL22_PVR	48	0.20575210971182029	TSU-35	AIS B
CCL22_PVR	64	0.24543885595364284	TSU-35	AIS B
CCL22_PVR	8	0.031429627234311246	TSU-35	AIS B
CCL22_PVR	96	0.28904940152311975	TSU-35	AIS B
CCL23_PVR	12	0.020237318714589468	TSU-35	AIS B
CCL23_PVR	128	0.26903532201163266	TSU-35	AIS B
CCL23_PVR	16	0.03244750771984386	TSU-35	AIS B
CCL23_PVR	192	0.36695212792185417	TSU-35	AIS B
CCL23_PVR	24	0.04972389242755675	TSU-35	AIS B
CCL23_PVR	256	0.44194845116236153	TSU-35	AIS B
CCL23_PVR	32	0.07495482813914615	TSU-35	AIS B
CCL23_PVR	384	0.4394228810938793	TSU-35	AIS B
CCL23_PVR	48	0.11566140889933568	TSU-35	AIS B
CCL23_PVR	64	0.14810478035819713	TSU-35	AIS B
CCL23_PVR	8	0.014098057513213864	TSU-35	AIS B
CCL23_PVR	96	0.2340112569135575	TSU-35	AIS B
CCND1_PVR	12	0.1911987248982523	TSU-35	AIS B
CCND1_PVR	128	0.560004238993657	TSU-35	AIS B
CCND1_PVR	16	0.24235528294509384	TSU-35	AIS B
CCND1_PVR	192	0.5597820723150686	TSU-35	AIS B
CCND1_PVR	24	0.3174077913692843	TSU-35	AIS B
CCND1_PVR	256	0.5988915331874882	TSU-35	AIS B
CCND1_PVR	32	0.363515629712099	TSU-35	AIS B
CCND1_PVR	384	0.569106765814465	TSU-35	AIS B
CCND1_PVR	48	0.4280978096356233	TSU-35	AIS B
CCND1_PVR	64	0.47613162973900064	TSU-35	AIS B
CCND1_PVR	8	0.12654992481693386	TSU-35	AIS B
CCND1_PVR	96	0.5321999244389367	TSU-35	AIS B
CCNO_PVR	12	0.11594932507264517	TSU-35	AIS B
CCNO_PVR	128	0.40052928649584874	TSU-35	AIS B
CCNO_PVR	16	0.15099283858804044	TSU-35	AIS B
CCNO_PVR	192	0.4149934191752694	TSU-35	AIS B
CCNO_PVR	24	0.19639002995203314	TSU-35	AIS B
CCNO_PVR	256	0.43227264879962285	TSU-35	AIS B
CCNO_PVR	32	0.2351980354303099	TSU-35	AIS B
CCNO_PVR	384	0.4150861117778578	TSU-35	AIS B
CCNO_PVR	48	0.28325041969739856	TSU-35	AIS B
CCNO_PVR	64	0.33260653421241904	TSU-35	AIS B
CCNO_PVR	8	0.07587257379003814	TSU-35	AIS B
CCNO_PVR	96	0.3795738342245872	TSU-35	AIS B
CCR7_PVR	12	0.0074200133382933105	TSU-35	AIS B
CCR7_PVR	128	0.22106551278476338	TSU-35	AIS B
CCR7_PVR	16	0.015942789619184026	TSU-35	AIS B
CCR7_PVR	192	0.24382801280690752	TSU-35	AIS B
CCR7_PVR	24	0.039446931533240547	TSU-35	AIS B
CCR7_PVR	256	0.2656980315311282	TSU-35	AIS B
CCR7_PVR	32	0.06463931906073209	TSU-35	AIS B
CCR7_PVR	384	0.2340119216418858	TSU-35	AIS B
CCR7_PVR	48	0.10614783343217984	TSU-35	AIS B
CCR7_PVR	64	0.13532396097081328	TSU-35	AIS B
CCR7_PVR	8	0.003352458921306282	TSU-35	AIS B
CCR7_PVR	96	0.19585501738174854	TSU-35	AIS B
CD163_PVR	12	0.015810746536439747	TSU-35	AIS B
CD163_PVR	128	0.25388987390139917	TSU-35	AIS B
CD163_PVR	16	0.02826353628789141	TSU-35	AIS B
CD163_PVR	192	0.2891127815765612	TSU-35	AIS B
CD163_PVR	24	0.060095645137765386	TSU-35	AIS B
CD163_PVR	256	0.314373324560805	TSU-35	AIS B
CD163_PVR	32	0.09565277920042639	TSU-35	AIS B
CD163_PVR	384	0.35034042113810027	TSU-35	AIS B
CD163_PVR	48	0.14736420546452883	TSU-35	AIS B
CD163_PVR	64	0.17318552923226682	TSU-35	AIS B
CD163_PVR	8	0.0072431407487666254	TSU-35	AIS B
CD163_PVR	96	0.24560446159948468	TSU-35	AIS B
CD19_PVR	12	-0.00521691331736306	TSU-35	AIS B
CD19_PVR	128	0.033255485099549925	TSU-35	AIS B
CD19_PVR	16	-0.0032012689316555094	TSU-35	AIS B
CD19_PVR	192	0.0642554384814705	TSU-35	AIS B
CD19_PVR	24	-0.00115107329475709	TSU-35	AIS B
CD19_PVR	256	0.054559640813601214	TSU-35	AIS B
CD19_PVR	32	0.005093996884775612	TSU-35	AIS B
CD19_PVR	384	0.051801145804648986	TSU-35	AIS B
CD19_PVR	48	0.013403724721779715	TSU-35	AIS B
CD19_PVR	64	0.021943306242405324	TSU-35	AIS B
CD19_PVR	8	-0.0033694527518244367	TSU-35	AIS B
CD19_PVR	96	0.05145109240770971	TSU-35	AIS B
CD1C_PVR	12	0.05964314093589264	TSU-35	AIS B
CD1C_PVR	128	0.37485099924567034	TSU-35	AIS B
CD1C_PVR	16	0.08949065213427454	TSU-35	AIS B
CD1C_PVR	192	0.3891804402592557	TSU-35	AIS B
CD1C_PVR	24	0.14459496740069996	TSU-35	AIS B
CD1C_PVR	256	0.4109828203554309	TSU-35	AIS B
CD1C_PVR	32	0.1863870128931729	TSU-35	AIS B
CD1C_PVR	384	0.35047892957974397	TSU-35	AIS B
CD1C_PVR	48	0.25267162648453384	TSU-35	AIS B
CD1C_PVR	64	0.3009130323134011	TSU-35	AIS B
CD1C_PVR	8	0.03364334739603049	TSU-35	AIS B
CD1C_PVR	96	0.3518389526258592	TSU-35	AIS B
CD1E_PVR	12	0.04183583975092917	TSU-35	AIS B
CD1E_PVR	128	0.35409707933634393	TSU-35	AIS B
CD1E_PVR	16	0.06301044463490493	TSU-35	AIS B
CD1E_PVR	192	0.3561275352374275	TSU-35	AIS B
CD1E_PVR	24	0.11471601747508268	TSU-35	AIS B
CD1E_PVR	256	0.38317801807297164	TSU-35	AIS B
CD1E_PVR	32	0.15487770693615457	TSU-35	AIS B
CD1E_PVR	384	0.3285416137364111	TSU-35	AIS B
CD1E_PVR	48	0.21681260986967535	TSU-35	AIS B
CD1E_PVR	64	0.2619012087563956	TSU-35	AIS B
CD1E_PVR	8	0.020887547115412474	TSU-35	AIS B
CD1E_PVR	96	0.3213272285743965	TSU-35	AIS B
CD274_PVR	12	0.046559863821642504	TSU-35	AIS B
CD274_PVR	128	0.3893935026365383	TSU-35	AIS B
CD274_PVR	16	0.06609967667796648	TSU-35	AIS B
CD274_PVR	192	0.42725063860013635	TSU-35	AIS B
CD274_PVR	24	0.1073493770369217	TSU-35	AIS B
CD274_PVR	256	0.4639853992829597	TSU-35	AIS B
CD274_PVR	32	0.1452871225931969	TSU-35	AIS B
CD274_PVR	384	0.447464078423198	TSU-35	AIS B
CD274_PVR	48	0.21402962131443426	TSU-35	AIS B
CD274_PVR	64	0.27691182727743535	TSU-35	AIS B
CD274_PVR	8	0.03133241702950501	TSU-35	AIS B
CD274_PVR	96	0.3575131243198122	TSU-35	AIS B
CD300E_PVR	12	0.017768065224345247	TSU-35	AIS B
CD300E_PVR	128	0.2980549086144135	TSU-35	AIS B
CD300E_PVR	16	0.027389595745585877	TSU-35	AIS B
CD300E_PVR	192	0.3727150818579811	TSU-35	AIS B
CD300E_PVR	24	0.0528473934837061	TSU-35	AIS B
CD300E_PVR	256	0.39464306789479736	TSU-35	AIS B
CD300E_PVR	32	0.07973376953175602	TSU-35	AIS B
CD300E_PVR	384	0.4196112200136873	TSU-35	AIS B
CD300E_PVR	48	0.13727480642723353	TSU-35	AIS B
CD300E_PVR	64	0.18112974407666185	TSU-35	AIS B
CD300E_PVR	8	0.00825897869537099	TSU-35	AIS B
CD300E_PVR	96	0.2508303071462709	TSU-35	AIS B
CD33_PVR	12	0.016890787823441205	TSU-35	AIS B
CD33_PVR	128	0.33139345174367174	TSU-35	AIS B
CD33_PVR	16	0.029263948296963	TSU-35	AIS B
CD33_PVR	192	0.3464512476266046	TSU-35	AIS B
CD33_PVR	24	0.06153719825259466	TSU-35	AIS B
CD33_PVR	256	0.4267904289263556	TSU-35	AIS B
CD33_PVR	32	0.09105305005663909	TSU-35	AIS B
CD33_PVR	384	0.37880729502673416	TSU-35	AIS B
CD33_PVR	48	0.1554446832397873	TSU-35	AIS B
CD33_PVR	64	0.2039493490860782	TSU-35	AIS B
CD33_PVR	8	0.0077083232918799234	TSU-35	AIS B
CD33_PVR	96	0.2667889992933945	TSU-35	AIS B
CD3E_PVR	12	0.01006475513082238	TSU-35	AIS B
CD3E_PVR	128	0.31696645799278866	TSU-35	AIS B
CD3E_PVR	16	0.02499926202246782	TSU-35	AIS B
CD3E_PVR	192	0.31484204295294504	TSU-35	AIS B
CD3E_PVR	24	0.06544520197428971	TSU-35	AIS B
CD3E_PVR	256	0.31076129094396066	TSU-35	AIS B
CD3E_PVR	32	0.11159180064870933	TSU-35	AIS B
CD3E_PVR	384	0.24703646545489374	TSU-35	AIS B
CD3E_PVR	48	0.17094687689010013	TSU-35	AIS B
CD3E_PVR	64	0.2177252211554123	TSU-35	AIS B
CD3E_PVR	8	9.204507057705617e-4	TSU-35	AIS B
CD3E_PVR	96	0.29429192737872395	TSU-35	AIS B
CD4_PVR	12	0.04946589132346261	TSU-35	AIS B
CD4_PVR	128	0.4291288488219628	TSU-35	AIS B
CD4_PVR	16	0.08064581176108379	TSU-35	AIS B
CD4_PVR	192	0.4374658318399048	TSU-35	AIS B
CD4_PVR	24	0.14617651798029038	TSU-35	AIS B
CD4_PVR	256	0.4444683922186587	TSU-35	AIS B
CD4_PVR	32	0.21131213297856102	TSU-35	AIS B
CD4_PVR	384	0.3892778874898072	TSU-35	AIS B
CD4_PVR	48	0.28330272534817164	TSU-35	AIS B
CD4_PVR	64	0.3337760494945838	TSU-35	AIS B
CD4_PVR	8	0.02705187980506533	TSU-35	AIS B
CD4_PVR	96	0.4145395973045215	TSU-35	AIS B
CD40LG_PVR	12	0.007398123977731235	TSU-35	AIS B
CD40LG_PVR	128	0.2533845511699869	TSU-35	AIS B
CD40LG_PVR	16	0.017634986584433496	TSU-35	AIS B
CD40LG_PVR	192	0.2746959001221305	TSU-35	AIS B
CD40LG_PVR	24	0.04499826695329612	TSU-35	AIS B
CD40LG_PVR	256	0.28155569520435647	TSU-35	AIS B
CD40LG_PVR	32	0.07530560198383693	TSU-35	AIS B
CD40LG_PVR	384	0.20929225970009885	TSU-35	AIS B
CD40LG_PVR	48	0.12396699322215396	TSU-35	AIS B
CD40LG_PVR	64	0.1531912391263897	TSU-35	AIS B
CD40LG_PVR	8	8.225246412891366e-4	TSU-35	AIS B
CD40LG_PVR	96	0.22800583509705408	TSU-35	AIS B
CD44_PVR	12	0.16645188479489617	TSU-35	AIS B
CD44_PVR	128	0.48361333614325036	TSU-35	AIS B
CD44_PVR	16	0.21091485547383376	TSU-35	AIS B
CD44_PVR	192	0.48866021228607315	TSU-35	AIS B
CD44_PVR	24	0.28191244242095626	TSU-35	AIS B
CD44_PVR	256	0.5361439380580361	TSU-35	AIS B
CD44_PVR	32	0.33494022489466607	TSU-35	AIS B
CD44_PVR	384	0.5224207289934796	TSU-35	AIS B
CD44_PVR	48	0.39740799706014085	TSU-35	AIS B
CD44_PVR	64	0.4357407191045805	TSU-35	AIS B
CD44_PVR	8	0.11392737336962715	TSU-35	AIS B
CD44_PVR	96	0.48465267770632725	TSU-35	AIS B
CD48_PVR	12	0.018613519816944566	TSU-35	AIS B
CD48_PVR	128	0.295873278740607	TSU-35	AIS B
CD48_PVR	16	0.039538949531093284	TSU-35	AIS B
CD48_PVR	192	0.3131264618251431	TSU-35	AIS B
CD48_PVR	24	0.08483036407871888	TSU-35	AIS B
CD48_PVR	256	0.31089360257346776	TSU-35	AIS B
CD48_PVR	32	0.12950535003985478	TSU-35	AIS B
CD48_PVR	384	0.266706668445325	TSU-35	AIS B
CD48_PVR	48	0.19211128382318352	TSU-35	AIS B
CD48_PVR	64	0.22751196477714403	TSU-35	AIS B
CD48_PVR	8	0.007897721814934734	TSU-35	AIS B
CD48_PVR	96	0.28826293801472197	TSU-35	AIS B
CD68_PVR	12	0.04803140576414737	TSU-35	AIS B
CD68_PVR	128	0.31854879048311985	TSU-35	AIS B
CD68_PVR	16	0.07328316095420319	TSU-35	AIS B
CD68_PVR	192	0.33418212728789315	TSU-35	AIS B
CD68_PVR	24	0.12614893410365352	TSU-35	AIS B
CD68_PVR	256	0.35189114289637435	TSU-35	AIS B
CD68_PVR	32	0.16603286403402134	TSU-35	AIS B
CD68_PVR	384	0.35967042125511783	TSU-35	AIS B
CD68_PVR	48	0.22595010882575547	TSU-35	AIS B
CD68_PVR	64	0.2555479175701142	TSU-35	AIS B
CD68_PVR	8	0.024332367745338125	TSU-35	AIS B
CD68_PVR	96	0.31623972121873434	TSU-35	AIS B
CD74_PVR	12	0.19469881733627742	TSU-35	AIS B
CD74_PVR	128	0.5090261441090891	TSU-35	AIS B
CD74_PVR	16	0.23887195913227183	TSU-35	AIS B
CD74_PVR	192	0.5048323427989261	TSU-35	AIS B
CD74_PVR	24	0.3064311842963644	TSU-35	AIS B
CD74_PVR	256	0.5576643933237991	TSU-35	AIS B
CD74_PVR	32	0.3507237446263187	TSU-35	AIS B
CD74_PVR	384	0.5278229070454412	TSU-35	AIS B
CD74_PVR	48	0.40963237320323354	TSU-35	AIS B
CD74_PVR	64	0.44668314101662304	TSU-35	AIS B
CD74_PVR	8	0.13830591911848333	TSU-35	AIS B
CD74_PVR	96	0.5052900432633435	TSU-35	AIS B
CD80_PVR	12	0.049066512486970935	TSU-35	AIS B
CD80_PVR	128	0.404425443776414	TSU-35	AIS B
CD80_PVR	16	0.07379314992059391	TSU-35	AIS B
CD80_PVR	192	0.42557687084565643	TSU-35	AIS B
CD80_PVR	24	0.13450900593382187	TSU-35	AIS B
CD80_PVR	256	0.4709161242091905	TSU-35	AIS B
CD80_PVR	32	0.18294779196740504	TSU-35	AIS B
CD80_PVR	384	0.40301908320532653	TSU-35	AIS B
CD80_PVR	48	0.2570947834871538	TSU-35	AIS B
CD80_PVR	64	0.3089959424654105	TSU-35	AIS B
CD80_PVR	8	0.025667696844301716	TSU-35	AIS B
CD80_PVR	96	0.3854296668756588	TSU-35	AIS B
CD86_PVR	12	0.034703907729540996	TSU-35	AIS B
CD86_PVR	128	0.34999409469446857	TSU-35	AIS B
CD86_PVR	16	0.058040597956268876	TSU-35	AIS B
CD86_PVR	192	0.3747593718337541	TSU-35	AIS B
CD86_PVR	24	0.10394852873061011	TSU-35	AIS B
CD86_PVR	256	0.42228082069995587	TSU-35	AIS B
CD86_PVR	32	0.14834680045352908	TSU-35	AIS B
CD86_PVR	384	0.3657815169258223	TSU-35	AIS B
CD86_PVR	48	0.221117650475162	TSU-35	AIS B
CD86_PVR	64	0.2680950181539848	TSU-35	AIS B
CD86_PVR	8	0.01571831299457071	TSU-35	AIS B
CD86_PVR	96	0.34021112415853405	TSU-35	AIS B
CD8A_PVR	12	0.0010188167493745644	TSU-35	AIS B
CD8A_PVR	128	0.2946487791290241	TSU-35	AIS B
CD8A_PVR	16	0.01300676827770335	TSU-35	AIS B
CD8A_PVR	192	0.30238560735344355	TSU-35	AIS B
CD8A_PVR	24	0.042306692042327086	TSU-35	AIS B
CD8A_PVR	256	0.3075413161803207	TSU-35	AIS B
CD8A_PVR	32	0.07987249333459118	TSU-35	AIS B
CD8A_PVR	384	0.2704349787263049	TSU-35	AIS B
CD8A_PVR	48	0.1346221572675133	TSU-35	AIS B
CD8A_PVR	64	0.17778747360082373	TSU-35	AIS B
CD8A_PVR	8	-0.003120318518654857	TSU-35	AIS B
CD8A_PVR	96	0.25546737414612897	TSU-35	AIS B
CDH1_PVR	12	0.2815156493817809	TSU-35	AIS B
CDH1_PVR	128	0.5135218526996163	TSU-35	AIS B
CDH1_PVR	16	0.3280050432794336	TSU-35	AIS B
CDH1_PVR	192	0.5078484393616514	TSU-35	AIS B
CDH1_PVR	24	0.38471719808360516	TSU-35	AIS B
CDH1_PVR	256	0.5659426826139742	TSU-35	AIS B
CDH1_PVR	32	0.4201563437838322	TSU-35	AIS B
CDH1_PVR	384	0.5483517382966565	TSU-35	AIS B
CDH1_PVR	48	0.46448591991657745	TSU-35	AIS B
CDH1_PVR	64	0.4942273916811688	TSU-35	AIS B
CDH1_PVR	8	0.2159558879953752	TSU-35	AIS B
CDH1_PVR	96	0.5222185557931696	TSU-35	AIS B
CFP_PVR	12	0.023626607719234125	TSU-35	AIS B
CFP_PVR	128	0.3378637001472026	TSU-35	AIS B
CFP_PVR	16	0.03588101521159796	TSU-35	AIS B
CFP_PVR	192	0.3960838168153779	TSU-35	AIS B
CFP_PVR	24	0.07075201308543055	TSU-35	AIS B
CFP_PVR	256	0.4442011557603305	TSU-35	AIS B
CFP_PVR	32	0.11067344124598656	TSU-35	AIS B
CFP_PVR	384	0.46395685536694514	TSU-35	AIS B
CFP_PVR	48	0.17412309704615125	TSU-35	AIS B
CFP_PVR	64	0.21320825331455417	TSU-35	AIS B
CFP_PVR	8	0.011831712101381854	TSU-35	AIS B
CFP_PVR	96	0.3018575407774983	TSU-35	AIS B
CFTR_PVR	12	0.08901737725551805	TSU-35	AIS B
CFTR_PVR	128	0.37736237532365857	TSU-35	AIS B
CFTR_PVR	16	0.11101263741675707	TSU-35	AIS B
CFTR_PVR	192	0.43271148371367474	TSU-35	AIS B
CFTR_PVR	24	0.15297919012542238	TSU-35	AIS B
CFTR_PVR	256	0.4447601293935707	TSU-35	AIS B
CFTR_PVR	32	0.18030179422267342	TSU-35	AIS B
CFTR_PVR	384	0.38933922354567274	TSU-35	AIS B
CFTR_PVR	48	0.2282344580010689	TSU-35	AIS B
CFTR_PVR	64	0.27962706085527095	TSU-35	AIS B
CFTR_PVR	8	0.05752337688056575	TSU-35	AIS B
CFTR_PVR	96	0.3531959466815814	TSU-35	AIS B
CHGA_PVR	12	0.009421655371295513	TSU-35	AIS B
CHGA_PVR	128	0.0734711511741725	TSU-35	AIS B
CHGA_PVR	16	0.013603233765530374	TSU-35	AIS B
CHGA_PVR	192	0.10793797072387283	TSU-35	AIS B
CHGA_PVR	24	0.01890173846154312	TSU-35	AIS B
CHGA_PVR	256	0.16852969282211394	TSU-35	AIS B
CHGA_PVR	32	0.022090131281275897	TSU-35	AIS B
CHGA_PVR	384	0.3013400361439752	TSU-35	AIS B
CHGA_PVR	48	0.033059662208751034	TSU-35	AIS B
CHGA_PVR	64	0.04631140577780826	TSU-35	AIS B
CHGA_PVR	8	0.009717356804708246	TSU-35	AIS B
CHGA_PVR	96	0.07520436321873954	TSU-35	AIS B
CHGB_PVR	12	0.015980866111149187	TSU-35	AIS B
CHGB_PVR	128	0.0815570685336039	TSU-35	AIS B
CHGB_PVR	16	0.0186557273323284	TSU-35	AIS B
CHGB_PVR	192	0.0627477734969922	TSU-35	AIS B
CHGB_PVR	24	0.028450070119584964	TSU-35	AIS B
CHGB_PVR	256	0.09860894020914387	TSU-35	AIS B
CHGB_PVR	32	0.034070915070721464	TSU-35	AIS B
CHGB_PVR	384	-0.007950592896171478	TSU-35	AIS B
CHGB_PVR	48	0.038931515195300005	TSU-35	AIS B
CHGB_PVR	64	0.05146390062449388	TSU-35	AIS B
CHGB_PVR	8	0.011658101339657116	TSU-35	AIS B
CHGB_PVR	96	0.06567507785898256	TSU-35	AIS B
CLDN25_PVR	12	-3.8211345666516465e-5	TSU-35	AIS B
CLDN25_PVR	128	0.027226706025801597	TSU-35	AIS B
CLDN25_PVR	16	-0.001414619321226867	TSU-35	AIS B
CLDN25_PVR	192	0.039099714008485775	TSU-35	AIS B
CLDN25_PVR	24	0.005843268166425633	TSU-35	AIS B
CLDN25_PVR	256	0.030008688580096324	TSU-35	AIS B
CLDN25_PVR	32	0.003365036092927349	TSU-35	AIS B
CLDN25_PVR	384	0.07240326047299665	TSU-35	AIS B
CLDN25_PVR	48	0.004952117287654638	TSU-35	AIS B
CLDN25_PVR	64	0.005872462879098952	TSU-35	AIS B
CLDN25_PVR	8	2.0444492436457308e-4	TSU-35	AIS B
CLDN25_PVR	96	0.020564765145434937	TSU-35	AIS B
CLEC10A_PVR	12	0.02803012271352738	TSU-35	AIS B
CLEC10A_PVR	128	0.3198144407755863	TSU-35	AIS B
CLEC10A_PVR	16	0.04525031915330651	TSU-35	AIS B
CLEC10A_PVR	192	0.36766391117076824	TSU-35	AIS B
CLEC10A_PVR	24	0.08353343240277505	TSU-35	AIS B
CLEC10A_PVR	256	0.41089930552268455	TSU-35	AIS B
CLEC10A_PVR	32	0.12317318331680399	TSU-35	AIS B
CLEC10A_PVR	384	0.37492517703196526	TSU-35	AIS B
CLEC10A_PVR	48	0.18393395703594756	TSU-35	AIS B
CLEC10A_PVR	64	0.23113661734378	TSU-35	AIS B
CLEC10A_PVR	8	0.013139606453320947	TSU-35	AIS B
CLEC10A_PVR	96	0.3029355713101153	TSU-35	AIS B
CLEC12A_PVR	12	0.035059269543708825	TSU-35	AIS B
CLEC12A_PVR	128	0.41626725528607067	TSU-35	AIS B
CLEC12A_PVR	16	0.05301380018058078	TSU-35	AIS B
CLEC12A_PVR	192	0.4519513700150295	TSU-35	AIS B
CLEC12A_PVR	24	0.10237449793778051	TSU-35	AIS B
CLEC12A_PVR	256	0.489502847213867	TSU-35	AIS B
CLEC12A_PVR	32	0.1487842159350754	TSU-35	AIS B
CLEC12A_PVR	384	0.5374713922984461	TSU-35	AIS B
CLEC12A_PVR	48	0.2340209917977113	TSU-35	AIS B
CLEC12A_PVR	64	0.2926417109315603	TSU-35	AIS B
CLEC12A_PVR	8	0.01855086408217521	TSU-35	AIS B
CLEC12A_PVR	96	0.3804011703127788	TSU-35	AIS B
CLEC2D_PVR	12	0.05987219691205156	TSU-35	AIS B
CLEC2D_PVR	128	0.3879381007545745	TSU-35	AIS B
CLEC2D_PVR	16	0.08784034381037331	TSU-35	AIS B
CLEC2D_PVR	192	0.3842532334685718	TSU-35	AIS B
CLEC2D_PVR	24	0.14649627257546413	TSU-35	AIS B
CLEC2D_PVR	256	0.3912818063512412	TSU-35	AIS B
CLEC2D_PVR	32	0.19766717779181345	TSU-35	AIS B
CLEC2D_PVR	384	0.35467417530027023	TSU-35	AIS B
CLEC2D_PVR	48	0.26567154475412863	TSU-35	AIS B
CLEC2D_PVR	64	0.3098306458851053	TSU-35	AIS B
CLEC2D_PVR	8	0.0369683699565018	TSU-35	AIS B
CLEC2D_PVR	96	0.3872343315800469	TSU-35	AIS B
CLEC4C_PVR	12	0.012237125137108958	TSU-35	AIS B
CLEC4C_PVR	128	0.19149866994898396	TSU-35	AIS B
CLEC4C_PVR	16	0.01903993464899662	TSU-35	AIS B
CLEC4C_PVR	192	0.22297723018933757	TSU-35	AIS B
CLEC4C_PVR	24	0.031070654864075693	TSU-35	AIS B
CLEC4C_PVR	256	0.28475421423649044	TSU-35	AIS B
CLEC4C_PVR	32	0.04638483383159822	TSU-35	AIS B
CLEC4C_PVR	384	0.2939681800178887	TSU-35	AIS B
CLEC4C_PVR	48	0.07656008337179154	TSU-35	AIS B
CLEC4C_PVR	64	0.10085964376975547	TSU-35	AIS B
CLEC4C_PVR	8	0.006748231772733388	TSU-35	AIS B
CLEC4C_PVR	96	0.1473471463923676	TSU-35	AIS B
CLEC4E_PVR	12	0.0056604506741558674	TSU-35	AIS B
CLEC4E_PVR	128	0.10374498340955561	TSU-35	AIS B
CLEC4E_PVR	16	0.007014620753874377	TSU-35	AIS B
CLEC4E_PVR	192	0.16612571145341465	TSU-35	AIS B
CLEC4E_PVR	24	0.017919985198566583	TSU-35	AIS B
CLEC4E_PVR	256	0.1658659801318897	TSU-35	AIS B
CLEC4E_PVR	32	0.025758456591344018	TSU-35	AIS B
CLEC4E_PVR	384	0.18408019449490584	TSU-35	AIS B
CLEC4E_PVR	48	0.04575846304939039	TSU-35	AIS B
CLEC4E_PVR	64	0.05751070356530377	TSU-35	AIS B
CLEC4E_PVR	8	0.0033633233482793204	TSU-35	AIS B
CLEC4E_PVR	96	0.09106197250447279	TSU-35	AIS B
COL11A1_PVR	12	-0.0017485398524410966	TSU-35	AIS B
COL11A1_PVR	128	0.14485245169942784	TSU-35	AIS B
COL11A1_PVR	16	-7.413089431701926e-4	TSU-35	AIS B
COL11A1_PVR	192	0.1522745815011849	TSU-35	AIS B
COL11A1_PVR	24	0.011841751954837271	TSU-35	AIS B
COL11A1_PVR	256	0.14741694206378467	TSU-35	AIS B
COL11A1_PVR	32	0.026896167385471653	TSU-35	AIS B
COL11A1_PVR	384	0.13924562563097517	TSU-35	AIS B
COL11A1_PVR	48	0.05469128730761623	TSU-35	AIS B
COL11A1_PVR	64	0.08417235279272178	TSU-35	AIS B
COL11A1_PVR	8	-7.973369344728971e-4	TSU-35	AIS B
COL11A1_PVR	96	0.11245898392852283	TSU-35	AIS B
COL1A1_PVR	12	0.056726875995287515	TSU-35	AIS B
COL1A1_PVR	128	0.2174853227168621	TSU-35	AIS B
COL1A1_PVR	16	0.07446631711056446	TSU-35	AIS B
COL1A1_PVR	192	0.18881497439794864	TSU-35	AIS B
COL1A1_PVR	24	0.10853838121234151	TSU-35	AIS B
COL1A1_PVR	256	0.18502755809490368	TSU-35	AIS B
COL1A1_PVR	32	0.1320943403152705	TSU-35	AIS B
COL1A1_PVR	384	0.15700977387545217	TSU-35	AIS B
COL1A1_PVR	48	0.16882803237228658	TSU-35	AIS B
COL1A1_PVR	64	0.18666568240955647	TSU-35	AIS B
COL1A1_PVR	8	0.03842687849872188	TSU-35	AIS B
COL1A1_PVR	96	0.21536525555583463	TSU-35	AIS B
COL21A1_PVR	12	0.12497608759985765	TSU-35	AIS B
COL21A1_PVR	128	0.47036700438125756	TSU-35	AIS B
COL21A1_PVR	16	0.15603355708966782	TSU-35	AIS B
COL21A1_PVR	192	0.48354840337505167	TSU-35	AIS B
COL21A1_PVR	24	0.21298300851203128	TSU-35	AIS B
COL21A1_PVR	256	0.5198483304091366	TSU-35	AIS B
COL21A1_PVR	32	0.25544140878494226	TSU-35	AIS B
COL21A1_PVR	384	0.49700030417590696	TSU-35	AIS B
COL21A1_PVR	48	0.32898874600962297	TSU-35	AIS B
COL21A1_PVR	64	0.3819518498235355	TSU-35	AIS B
COL21A1_PVR	8	0.08770130691423127	TSU-35	AIS B
COL21A1_PVR	96	0.45637452874540807	TSU-35	AIS B
CRELD2_PVR	12	0.13655733342314103	TSU-35	AIS B
CRELD2_PVR	128	0.49483369406488686	TSU-35	AIS B
CRELD2_PVR	16	0.18031458637084508	TSU-35	AIS B
CRELD2_PVR	192	0.49937753373146043	TSU-35	AIS B
CRELD2_PVR	24	0.2551570948553011	TSU-35	AIS B
CRELD2_PVR	256	0.5536230998066098	TSU-35	AIS B
CRELD2_PVR	32	0.30928879447002344	TSU-35	AIS B
CRELD2_PVR	384	0.5130857569658145	TSU-35	AIS B
CRELD2_PVR	48	0.3847285218377002	TSU-35	AIS B
CRELD2_PVR	64	0.42614260601770493	TSU-35	AIS B
CRELD2_PVR	8	0.08899278239368821	TSU-35	AIS B
CRELD2_PVR	96	0.49507586490870703	TSU-35	AIS B
CSPG4_PVR	12	0.009404653471539	TSU-35	AIS B
CSPG4_PVR	128	0.10343349593742909	TSU-35	AIS B
CSPG4_PVR	16	0.009651202295937456	TSU-35	AIS B
CSPG4_PVR	192	0.04265207965379788	TSU-35	AIS B
CSPG4_PVR	24	0.017220454707042032	TSU-35	AIS B
CSPG4_PVR	256	0.04521656123033649	TSU-35	AIS B
CSPG4_PVR	32	0.025820566082486982	TSU-35	AIS B
CSPG4_PVR	384	0.025700773502304083	TSU-35	AIS B
CSPG4_PVR	48	0.04035998318423094	TSU-35	AIS B
CSPG4_PVR	64	0.058248792160910154	TSU-35	AIS B
CSPG4_PVR	8	0.008561332134013923	TSU-35	AIS B
CSPG4_PVR	96	0.09592804497455251	TSU-35	AIS B
CTLA4_PVR	12	0.008532616816733868	TSU-35	AIS B
CTLA4_PVR	128	0.25838643375564607	TSU-35	AIS B
CTLA4_PVR	16	0.01755829731629526	TSU-35	AIS B
CTLA4_PVR	192	0.2651637168550348	TSU-35	AIS B
CTLA4_PVR	24	0.044698044940392034	TSU-35	AIS B
CTLA4_PVR	256	0.28652011577916103	TSU-35	AIS B
CTLA4_PVR	32	0.07547361907490628	TSU-35	AIS B
CTLA4_PVR	384	0.23574605790471564	TSU-35	AIS B
CTLA4_PVR	48	0.12564969060075576	TSU-35	AIS B
CTLA4_PVR	64	0.16506655090593597	TSU-35	AIS B
CTLA4_PVR	8	0.003177357209504945	TSU-35	AIS B
CTLA4_PVR	96	0.23465424413756844	TSU-35	AIS B
CTNNB1_PVR	12	0.18074606319860662	TSU-35	AIS B
CTNNB1_PVR	128	0.539077383957745	TSU-35	AIS B
CTNNB1_PVR	16	0.22505962193867593	TSU-35	AIS B
CTNNB1_PVR	192	0.5314365033488415	TSU-35	AIS B
CTNNB1_PVR	24	0.2948970000586127	TSU-35	AIS B
CTNNB1_PVR	256	0.580683635422438	TSU-35	AIS B
CTNNB1_PVR	32	0.341007408679835	TSU-35	AIS B
CTNNB1_PVR	384	0.504921024449679	TSU-35	AIS B
CTNNB1_PVR	48	0.4060314645286948	TSU-35	AIS B
CTNNB1_PVR	64	0.45138973235487373	TSU-35	AIS B
CTNNB1_PVR	8	0.1254601512218584	TSU-35	AIS B
CTNNB1_PVR	96	0.5279908293940301	TSU-35	AIS B
CTSK_PVR	12	0.03483843013611494	TSU-35	AIS B
CTSK_PVR	128	0.14416513271992346	TSU-35	AIS B
CTSK_PVR	16	0.046864625487446576	TSU-35	AIS B
CTSK_PVR	192	0.11255358114230557	TSU-35	AIS B
CTSK_PVR	24	0.0752005822982935	TSU-35	AIS B
CTSK_PVR	256	0.087394358515898607	TSU-35	AIS B
CTSK_PVR	32	0.0969519274894433	TSU-35	AIS B
CTSK_PVR	384	0.07995060710902352	TSU-35	AIS B
CTSK_PVR	48	0.12494420918685638	TSU-35	AIS B
CTSK_PVR	64	0.13182183259916339	TSU-35	AIS B
CTSK_PVR	8	0.02099209495714881	TSU-35	AIS B
CTSK_PVR	96	0.1540060048814123	TSU-35	AIS B
CXCL13_PVR	12	0.009817464518628756	TSU-35	AIS B
CXCL13_PVR	128	0.10439486583759294	TSU-35	AIS B
CXCL13_PVR	16	0.01578783745939829	TSU-35	AIS B
CXCL13_PVR	192	0.1512356573522297	TSU-35	AIS B
CXCL13_PVR	24	0.026284157098690225	TSU-35	AIS B
CXCL13_PVR	256	0.15329911525512716	TSU-35	AIS B
CXCL13_PVR	32	0.030974481007249376	TSU-35	AIS B
CXCL13_PVR	384	0.1864025582571047	TSU-35	AIS B
CXCL13_PVR	48	0.04730644468858846	TSU-35	AIS B
CXCL13_PVR	64	0.06664398766583463	TSU-35	AIS B
CXCL13_PVR	8	0.005601077210105873	TSU-35	AIS B
CXCL13_PVR	96	0.0945396404515606	TSU-35	AIS B
CXCL14_PVR	12	0.04687724090193994	TSU-35	AIS B
CXCL14_PVR	128	0.2569373936698863	TSU-35	AIS B
CXCL14_PVR	16	0.06408847923386143	TSU-35	AIS B
CXCL14_PVR	192	0.2419059766911179	TSU-35	AIS B
CXCL14_PVR	24	0.10544314683873925	TSU-35	AIS B
CXCL14_PVR	256	0.2739295771635628	TSU-35	AIS B
CXCL14_PVR	32	0.13275142364458195	TSU-35	AIS B
CXCL14_PVR	384	0.2383508246848196	TSU-35	AIS B
CXCL14_PVR	48	0.18242034097358448	TSU-35	AIS B
CXCL14_PVR	64	0.20806900175378668	TSU-35	AIS B
CXCL14_PVR	8	0.026487806856075918	TSU-35	AIS B
CXCL14_PVR	96	0.2479158807685801	TSU-35	AIS B
CXCL5_PVR	12	0.02227552088097025	TSU-35	AIS B
CXCL5_PVR	128	0.2307300407869959	TSU-35	AIS B
CXCL5_PVR	16	0.031187145643577628	TSU-35	AIS B
CXCL5_PVR	192	0.2623974905487908	TSU-35	AIS B
CXCL5_PVR	24	0.05547517032829867	TSU-35	AIS B
CXCL5_PVR	256	0.283700543557175	TSU-35	AIS B
CXCL5_PVR	32	0.07667116461766277	TSU-35	AIS B
CXCL5_PVR	384	0.38615886391815724	TSU-35	AIS B
CXCL5_PVR	48	0.11155009567691358	TSU-35	AIS B
CXCL5_PVR	64	0.14810971066665382	TSU-35	AIS B
CXCL5_PVR	8	0.012272451329935409	TSU-35	AIS B
CXCL5_PVR	96	0.1934684305299282	TSU-35	AIS B
CXCL9_PVR	12	0.012701361367491854	TSU-35	AIS B
CXCL9_PVR	128	0.17622577431299152	TSU-35	AIS B
CXCL9_PVR	16	0.021352721054480175	TSU-35	AIS B
CXCL9_PVR	192	0.21447359518949105	TSU-35	AIS B
CXCL9_PVR	24	0.03998431901273343	TSU-35	AIS B
CXCL9_PVR	256	0.2563917108031442	TSU-35	AIS B
CXCL9_PVR	32	0.05705759861751646	TSU-35	AIS B
CXCL9_PVR	384	0.20761514204494597	TSU-35	AIS B
CXCL9_PVR	48	0.08867209022835104	TSU-35	AIS B
CXCL9_PVR	64	0.10877116891694397	TSU-35	AIS B
CXCL9_PVR	8	0.008517844742376286	TSU-35	AIS B
CXCL9_PVR	96	0.14548243037802921	TSU-35	AIS B
CXCR5_PVR	12	-0.0048935946006379814	TSU-35	AIS B
CXCR5_PVR	128	0.07174557782665453	TSU-35	AIS B
CXCR5_PVR	16	-0.0016422390637752943	TSU-35	AIS B
CXCR5_PVR	192	0.10333600869570078	TSU-35	AIS B
CXCR5_PVR	24	0.005713257750344929	TSU-35	AIS B
CXCR5_PVR	256	0.11080371383299854	TSU-35	AIS B
CXCR5_PVR	32	0.01077908414201543	TSU-35	AIS B
CXCR5_PVR	384	0.11552370233135463	TSU-35	AIS B
CXCR5_PVR	48	0.024309690304710817	TSU-35	AIS B
CXCR5_PVR	64	0.03764047084871297	TSU-35	AIS B
CXCR5_PVR	8	-0.002716480297477749	TSU-35	AIS B
CXCR5_PVR	96	0.06372520590531076	TSU-35	AIS B
CXCR6_PVR	12	0.00615116720475315	TSU-35	AIS B
CXCR6_PVR	128	0.28641385886413834	TSU-35	AIS B
CXCR6_PVR	16	0.018532589573310408	TSU-35	AIS B
CXCR6_PVR	192	0.2995918238444839	TSU-35	AIS B
CXCR6_PVR	24	0.05179458443321903	TSU-35	AIS B
CXCR6_PVR	256	0.31561206610159187	TSU-35	AIS B
CXCR6_PVR	32	0.08773500678607779	TSU-35	AIS B
CXCR6_PVR	384	0.26599610960051784	TSU-35	AIS B
CXCR6_PVR	48	0.13944881426861963	TSU-35	AIS B
CXCR6_PVR	64	0.1812218462539615	TSU-35	AIS B
CXCR6_PVR	8	8.523952836264649e-4	TSU-35	AIS B
CXCR6_PVR	96	0.25089906620026864	TSU-35	AIS B
CYP2F1_PVR	12	0.09108157998072139	TSU-35	AIS B
CYP2F1_PVR	128	0.1401165688715968	TSU-35	AIS B
CYP2F1_PVR	16	0.10654448879255064	TSU-35	AIS B
CYP2F1_PVR	192	0.14402508583638096	TSU-35	AIS B
CYP2F1_PVR	24	0.12100966026442272	TSU-35	AIS B
CYP2F1_PVR	256	0.12396659628248362	TSU-35	AIS B
CYP2F1_PVR	32	0.1232136741448073	TSU-35	AIS B
CYP2F1_PVR	384	0.09884036353910244	TSU-35	AIS B
CYP2F1_PVR	48	0.13107598181764	TSU-35	AIS B
CYP2F1_PVR	64	0.1365832431149915	TSU-35	AIS B
CYP2F1_PVR	8	0.06262276013657896	TSU-35	AIS B
CYP2F1_PVR	96	0.13914385461416076	TSU-35	AIS B
CYP3A5_PVR	12	0.14280390480657953	TSU-35	AIS B
CYP3A5_PVR	128	0.35775371150210955	TSU-35	AIS B
CYP3A5_PVR	16	0.17383050646525264	TSU-35	AIS B
CYP3A5_PVR	192	0.35731507287410125	TSU-35	AIS B
CYP3A5_PVR	24	0.2284849456204793	TSU-35	AIS B
CYP3A5_PVR	256	0.39934604016796404	TSU-35	AIS B
CYP3A5_PVR	32	0.2641829762248647	TSU-35	AIS B
CYP3A5_PVR	384	0.44170241234065966	TSU-35	AIS B
CYP3A5_PVR	48	0.31868571366633097	TSU-35	AIS B
CYP3A5_PVR	64	0.3519082617252455	TSU-35	AIS B
CYP3A5_PVR	8	0.09840635700237321	TSU-35	AIS B
CYP3A5_PVR	96	0.3834824958808206	TSU-35	AIS B
CYTIP_PVR	12	0.053198105413333543	TSU-35	AIS B
CYTIP_PVR	128	0.36845531888262395	TSU-35	AIS B
CYTIP_PVR	16	0.08208461743857824	TSU-35	AIS B
CYTIP_PVR	192	0.37859711024142106	TSU-35	AIS B
CYTIP_PVR	24	0.14616704515939866	TSU-35	AIS B
CYTIP_PVR	256	0.4007155131806877	TSU-35	AIS B
CYTIP_PVR	32	0.19979537917470772	TSU-35	AIS B
CYTIP_PVR	384	0.34773465627655364	TSU-35	AIS B
CYTIP_PVR	48	0.2658986893238333	TSU-35	AIS B
CYTIP_PVR	64	0.2984173224591895	TSU-35	AIS B
CYTIP_PVR	8	0.026552045363150156	TSU-35	AIS B
CYTIP_PVR	96	0.3647962851415274	TSU-35	AIS B
DAPL1_PVR	12	0.03883070892958857	TSU-35	AIS B
DAPL1_PVR	128	0.20194622046360935	TSU-35	AIS B
DAPL1_PVR	16	0.047612857187267536	TSU-35	AIS B
DAPL1_PVR	192	0.24834138520455323	TSU-35	AIS B
DAPL1_PVR	24	0.06876322017954883	TSU-35	AIS B
DAPL1_PVR	256	0.26593041396002676	TSU-35	AIS B
DAPL1_PVR	32	0.0802516308836608	TSU-35	AIS B
DAPL1_PVR	384	0.26902322150425617	TSU-35	AIS B
DAPL1_PVR	48	0.10657746222524661	TSU-35	AIS B
DAPL1_PVR	64	0.13938450144604958	TSU-35	AIS B
DAPL1_PVR	8	0.023331774195542124	TSU-35	AIS B
DAPL1_PVR	96	0.18498803372790543	TSU-35	AIS B
DNAJB9_PVR	12	0.12467219731928113	TSU-35	AIS B
DNAJB9_PVR	128	0.4695047694229365	TSU-35	AIS B
DNAJB9_PVR	16	0.16233600742901969	TSU-35	AIS B
DNAJB9_PVR	192	0.461799798527872	TSU-35	AIS B
DNAJB9_PVR	24	0.23648796331027563	TSU-35	AIS B
DNAJB9_PVR	256	0.5167595511064617	TSU-35	AIS B
DNAJB9_PVR	32	0.2865539286610465	TSU-35	AIS B
DNAJB9_PVR	384	0.4802092854357521	TSU-35	AIS B
DNAJB9_PVR	48	0.34665223029415276	TSU-35	AIS B
DNAJB9_PVR	64	0.3946169841727028	TSU-35	AIS B
DNAJB9_PVR	8	0.07822144800818819	TSU-35	AIS B
DNAJB9_PVR	96	0.45403630623269703	TSU-35	AIS B
DUOX1_PVR	12	0.10461273262984673	TSU-35	AIS B
DUOX1_PVR	128	0.41495127274381804	TSU-35	AIS B
DUOX1_PVR	16	0.1329913144353375	TSU-35	AIS B
DUOX1_PVR	192	0.4304126782752644	TSU-35	AIS B
DUOX1_PVR	24	0.18335316574543276	TSU-35	AIS B
DUOX1_PVR	256	0.4401425826553512	TSU-35	AIS B
DUOX1_PVR	32	0.22135568990987678	TSU-35	AIS B
DUOX1_PVR	384	0.3648937405130299	TSU-35	AIS B
DUOX1_PVR	48	0.2874943916914048	TSU-35	AIS B
DUOX1_PVR	64	0.3300695994719163	TSU-35	AIS B
DUOX1_PVR	8	0.07136899511304763	TSU-35	AIS B
DUOX1_PVR	96	0.39066349826649044	TSU-35	AIS B
EGFR_PVR	12	0.231521089478829	TSU-35	AIS B
EGFR_PVR	128	0.5594489063873673	TSU-35	AIS B
EGFR_PVR	16	0.2764747427767949	TSU-35	AIS B
EGFR_PVR	192	0.5637039150319048	TSU-35	AIS B
EGFR_PVR	24	0.3450034343175713	TSU-35	AIS B
EGFR_PVR	256	0.6212653199350682	TSU-35	AIS B
EGFR_PVR	32	0.38444410910573695	TSU-35	AIS B
EGFR_PVR	384	0.5876930250433925	TSU-35	AIS B
EGFR_PVR	48	0.44399734500470256	TSU-35	AIS B
EGFR_PVR	64	0.49318111573626444	TSU-35	AIS B
EGFR_PVR	8	0.1674397409514813	TSU-35	AIS B
EGFR_PVR	96	0.5549846343948153	TSU-35	AIS B
ELN_PVR	12	0.0018272263400106175	TSU-35	AIS B
ELN_PVR	128	0.03245137759408118	TSU-35	AIS B
ELN_PVR	16	0.0026600467014861	TSU-35	AIS B
ELN_PVR	192	0.04873086168189534	TSU-35	AIS B
ELN_PVR	24	0.0024957474322279873	TSU-35	AIS B
ELN_PVR	256	0.06031444423767234	TSU-35	AIS B
ELN_PVR	32	0.008680730744550388	TSU-35	AIS B
ELN_PVR	384	0.0666694075701157	TSU-35	AIS B
ELN_PVR	48	0.013560617217274371	TSU-35	AIS B
ELN_PVR	64	0.01651820920906748	TSU-35	AIS B
ELN_PVR	8	2.230286567304615e-4	TSU-35	AIS B
ELN_PVR	96	0.037247787687444585	TSU-35	AIS B
ERBB2_PVR	12	0.2705229600904779	TSU-35	AIS B
ERBB2_PVR	128	0.5413506375930028	TSU-35	AIS B
ERBB2_PVR	16	0.3120223339785557	TSU-35	AIS B
ERBB2_PVR	192	0.5410612345753294	TSU-35	AIS B
ERBB2_PVR	24	0.37104162207187497	TSU-35	AIS B
ERBB2_PVR	256	0.5919498932680234	TSU-35	AIS B
ERBB2_PVR	32	0.40854545568055295	TSU-35	AIS B
ERBB2_PVR	384	0.5726483266948508	TSU-35	AIS B
ERBB2_PVR	48	0.45880304430251295	TSU-35	AIS B
ERBB2_PVR	64	0.4979439259288475	TSU-35	AIS B
ERBB2_PVR	8	0.21154503101649944	TSU-35	AIS B
ERBB2_PVR	96	0.5427444612898821	TSU-35	AIS B
EREG_PVR	12	0.011274709367489474	TSU-35	AIS B
EREG_PVR	128	0.1749959666422251	TSU-35	AIS B
EREG_PVR	16	0.01702943972862066	TSU-35	AIS B
EREG_PVR	192	0.22927924241721387	TSU-35	AIS B
EREG_PVR	24	0.030209594138752544	TSU-35	AIS B
EREG_PVR	256	0.19905286645916265	TSU-35	AIS B
EREG_PVR	32	0.04234123363446011	TSU-35	AIS B
EREG_PVR	384	0.2031348671165099	TSU-35	AIS B
EREG_PVR	48	0.06735370360692439	TSU-35	AIS B
EREG_PVR	64	0.103818131155573	TSU-35	AIS B
EREG_PVR	8	0.007367972663507222	TSU-35	AIS B
EREG_PVR	96	0.15118428362967082	TSU-35	AIS B
ETV5_PVR	12	0.13887456267172563	TSU-35	AIS B
ETV5_PVR	128	0.4951026305253998	TSU-35	AIS B
ETV5_PVR	16	0.18195685420079172	TSU-35	AIS B
ETV5_PVR	192	0.4942695189691663	TSU-35	AIS B
ETV5_PVR	24	0.2531327052861607	TSU-35	AIS B
ETV5_PVR	256	0.5745009398976234	TSU-35	AIS B
ETV5_PVR	32	0.30510772606472775	TSU-35	AIS B
ETV5_PVR	384	0.537484810529893	TSU-35	AIS B
ETV5_PVR	48	0.3703774401800803	TSU-35	AIS B
ETV5_PVR	64	0.4144859704718986	TSU-35	AIS B
ETV5_PVR	8	0.09057519787848142	TSU-35	AIS B
ETV5_PVR	96	0.4772267345004089	TSU-35	AIS B
F2RL3_PVR	12	0.02008984773007682	TSU-35	AIS B
F2RL3_PVR	128	0.1511957364947559	TSU-35	AIS B
F2RL3_PVR	16	0.02535133742997471	TSU-35	AIS B
F2RL3_PVR	192	0.19501171067107662	TSU-35	AIS B
F2RL3_PVR	24	0.03693655892977181	TSU-35	AIS B
F2RL3_PVR	256	0.18071970314113447	TSU-35	AIS B
F2RL3_PVR	32	0.05034886493033902	TSU-35	AIS B
F2RL3_PVR	384	0.13059307367980905	TSU-35	AIS B
F2RL3_PVR	48	0.07612102286734689	TSU-35	AIS B
F2RL3_PVR	64	0.08786888347024166	TSU-35	AIS B
F2RL3_PVR	8	0.014494450526224743	TSU-35	AIS B
F2RL3_PVR	96	0.14161129962383417	TSU-35	AIS B
F3_PVR	12	0.1899266413562256	TSU-35	AIS B
F3_PVR	128	0.4901709063183331	TSU-35	AIS B
F3_PVR	16	0.22571108631040504	TSU-35	AIS B
F3_PVR	192	0.4890807765786763	TSU-35	AIS B
F3_PVR	24	0.2820901356793799	TSU-35	AIS B
F3_PVR	256	0.5389550247681577	TSU-35	AIS B
F3_PVR	32	0.3203272708873352	TSU-35	AIS B
F3_PVR	384	0.49000872613920454	TSU-35	AIS B
F3_PVR	48	0.3744902334437977	TSU-35	AIS B
F3_PVR	64	0.4125774157179331	TSU-35	AIS B
F3_PVR	8	0.1393186282121397	TSU-35	AIS B
F3_PVR	96	0.47208215917789104	TSU-35	AIS B
FABP4_PVR	12	0.01665264296690476	TSU-35	AIS B
FABP4_PVR	128	-0.005864247805141477	TSU-35	AIS B
FABP4_PVR	16	0.0148761577279731	TSU-35	AIS B
FABP4_PVR	192	-0.0327055123348288	TSU-35	AIS B
FABP4_PVR	24	0.012072445386480442	TSU-35	AIS B
FABP4_PVR	256	-0.10742977136312314	TSU-35	AIS B
FABP4_PVR	32	0.011241384409771299	TSU-35	AIS B
FABP4_PVR	384	-0.13836500314240652	TSU-35	AIS B
FABP4_PVR	48	0.01321328688919492	TSU-35	AIS B
FABP4_PVR	64	0.004713802546148092	TSU-35	AIS B
FABP4_PVR	8	0.015087117190687532	TSU-35	AIS B
FABP4_PVR	96	0.005767086722248793	TSU-35	AIS B
FAP_PVR	12	0.011046074598616567	TSU-35	AIS B
FAP_PVR	128	0.21836243137639508	TSU-35	AIS B
FAP_PVR	16	0.021846124639223634	TSU-35	AIS B
FAP_PVR	192	0.18745985341048071	TSU-35	AIS B
FAP_PVR	24	0.05573752756816981	TSU-35	AIS B
FAP_PVR	256	0.19021901416613576	TSU-35	AIS B
FAP_PVR	32	0.08670828182423086	TSU-35	AIS B
FAP_PVR	384	0.1615228363167449	TSU-35	AIS B
FAP_PVR	48	0.1395481852904029	TSU-35	AIS B
FAP_PVR	64	0.17422014696853172	TSU-35	AIS B
FAP_PVR	8	0.003819819727583746	TSU-35	AIS B
FAP_PVR	96	0.20392840644721572	TSU-35	AIS B
FCGR2B_PVR	12	0.029380642416010475	TSU-35	AIS B
FCGR2B_PVR	128	0.3765409591765839	TSU-35	AIS B
FCGR2B_PVR	16	0.048450773172047906	TSU-35	AIS B
FCGR2B_PVR	192	0.401980665404447	TSU-35	AIS B
FCGR2B_PVR	24	0.09314708959736756	TSU-35	AIS B
FCGR2B_PVR	256	0.4372593451073272	TSU-35	AIS B
FCGR2B_PVR	32	0.13852434288055973	TSU-35	AIS B
FCGR2B_PVR	384	0.3866962707590733	TSU-35	AIS B
FCGR2B_PVR	48	0.21006905705304155	TSU-35	AIS B
FCGR2B_PVR	64	0.26270380307541175	TSU-35	AIS B
FCGR2B_PVR	8	0.013099889610722143	TSU-35	AIS B
FCGR2B_PVR	96	0.3447616008524451	TSU-35	AIS B
FCMR_PVR	12	0.016720859502864498	TSU-35	AIS B
FCMR_PVR	128	0.2863091980554691	TSU-35	AIS B
FCMR_PVR	16	0.032767340974367586	TSU-35	AIS B
FCMR_PVR	192	0.27926012288720836	TSU-35	AIS B
FCMR_PVR	24	0.07330416509895424	TSU-35	AIS B
FCMR_PVR	256	0.26968496776773665	TSU-35	AIS B
FCMR_PVR	32	0.11460823831116158	TSU-35	AIS B
FCMR_PVR	384	0.22611367265293292	TSU-35	AIS B
FCMR_PVR	48	0.16959608314515548	TSU-35	AIS B
FCMR_PVR	64	0.20756265219667785	TSU-35	AIS B
FCMR_PVR	8	0.00807879447121304	TSU-35	AIS B
FCMR_PVR	96	0.2748371245537229	TSU-35	AIS B
FDCSP_PVR	12	0.004736024819551301	TSU-35	AIS B
FDCSP_PVR	128	0.029898441360985628	TSU-35	AIS B
FDCSP_PVR	16	0.0017458242722018646	TSU-35	AIS B
FDCSP_PVR	192	0.06620930113139072	TSU-35	AIS B
FDCSP_PVR	24	6.168325951056392e-4	TSU-35	AIS B
FDCSP_PVR	256	0.09030815885190231	TSU-35	AIS B
FDCSP_PVR	32	0.0024815751839127958	TSU-35	AIS B
FDCSP_PVR	384	0.09156173598387826	TSU-35	AIS B
FDCSP_PVR	48	0.005978860105658396	TSU-35	AIS B
FDCSP_PVR	64	0.015698454873657456	TSU-35	AIS B
FDCSP_PVR	8	0.002533481993006513	TSU-35	AIS B
FDCSP_PVR	96	0.02839053214913735	TSU-35	AIS B
FGF18_PVR	12	0.0031758774261290063	TSU-35	AIS B
FGF18_PVR	128	0.127545901975726	TSU-35	AIS B
FGF18_PVR	16	0.0064459624641385865	TSU-35	AIS B
FGF18_PVR	192	0.11966563829163915	TSU-35	AIS B
FGF18_PVR	24	0.010213641644268478	TSU-35	AIS B
FGF18_PVR	256	0.10322504874922796	TSU-35	AIS B
FGF18_PVR	32	0.01503205344682384	TSU-35	AIS B
FGF18_PVR	384	0.06304204790562291	TSU-35	AIS B
FGF18_PVR	48	0.030246780730251943	TSU-35	AIS B
FGF18_PVR	64	0.03969716936425474	TSU-35	AIS B
FGF18_PVR	8	0.003181041350347101	TSU-35	AIS B
FGF18_PVR	96	0.07248532003322847	TSU-35	AIS B
FGFR4_PVR	12	0.028056887765684168	TSU-35	AIS B
FGFR4_PVR	128	0.3524269353381606	TSU-35	AIS B
FGFR4_PVR	16	0.04505202451387705	TSU-35	AIS B
FGFR4_PVR	192	0.37356898716298675	TSU-35	AIS B
FGFR4_PVR	24	0.09018992803586406	TSU-35	AIS B
FGFR4_PVR	256	0.35602854485075786	TSU-35	AIS B
FGFR4_PVR	32	0.13515378304214645	TSU-35	AIS B
FGFR4_PVR	384	0.2653697629813786	TSU-35	AIS B
FGFR4_PVR	48	0.20173747593888175	TSU-35	AIS B
FGFR4_PVR	64	0.2523682006750918	TSU-35	AIS B
FGFR4_PVR	8	0.015364476995386307	TSU-35	AIS B
FGFR4_PVR	96	0.32878192983438875	TSU-35	AIS B
FOS_PVR	12	0.16666876199381397	TSU-35	AIS B
FOS_PVR	128	0.44656115813125347	TSU-35	AIS B
FOS_PVR	16	0.2005462211857496	TSU-35	AIS B
FOS_PVR	192	0.44838686819928064	TSU-35	AIS B
FOS_PVR	24	0.2608967485696715	TSU-35	AIS B
FOS_PVR	256	0.4806017697497564	TSU-35	AIS B
FOS_PVR	32	0.2994060499408004	TSU-35	AIS B
FOS_PVR	384	0.5077407069786541	TSU-35	AIS B
FOS_PVR	48	0.34699302050419795	TSU-35	AIS B
FOS_PVR	64	0.3833723856852809	TSU-35	AIS B
FOS_PVR	8	0.122232435509573	TSU-35	AIS B
FOS_PVR	96	0.44911257783552855	TSU-35	AIS B
FOXA1_PVR	12	0.24710588629943236	TSU-35	AIS B
FOXA1_PVR	128	0.47451146958456547	TSU-35	AIS B
FOXA1_PVR	16	0.2891007471402906	TSU-35	AIS B
FOXA1_PVR	192	0.47980211282217455	TSU-35	AIS B
FOXA1_PVR	24	0.3422080599433112	TSU-35	AIS B
FOXA1_PVR	256	0.5160856420423153	TSU-35	AIS B
FOXA1_PVR	32	0.37514921766630827	TSU-35	AIS B
FOXA1_PVR	384	0.49310221160859324	TSU-35	AIS B
FOXA1_PVR	48	0.4204081237905587	TSU-35	AIS B
FOXA1_PVR	64	0.4528942330036037	TSU-35	AIS B
FOXA1_PVR	8	0.18503394134643894	TSU-35	AIS B
FOXA1_PVR	96	0.48564040038800405	TSU-35	AIS B
FOXA2_PVR	12	0.22375476364492877	TSU-35	AIS B
FOXA2_PVR	128	0.5221319597975564	TSU-35	AIS B
FOXA2_PVR	16	0.27917701689099733	TSU-35	AIS B
FOXA2_PVR	192	0.5459005899551214	TSU-35	AIS B
FOXA2_PVR	24	0.347003634984376	TSU-35	AIS B
FOXA2_PVR	256	0.5853906332988192	TSU-35	AIS B
FOXA2_PVR	32	0.3920372233707561	TSU-35	AIS B
FOXA2_PVR	384	0.5664602278821702	TSU-35	AIS B
FOXA2_PVR	48	0.4464724877186252	TSU-35	AIS B
FOXA2_PVR	64	0.4911081012660061	TSU-35	AIS B
FOXA2_PVR	8	0.15699129464425007	TSU-35	AIS B
FOXA2_PVR	96	0.5291342640839911	TSU-35	AIS B
FOXI1_PVR	12	0.005079455927529466	TSU-35	AIS B
FOXI1_PVR	128	0.050748609900538054	TSU-35	AIS B
FOXI1_PVR	16	0.006804926080241174	TSU-35	AIS B
FOXI1_PVR	192	0.07510298760904596	TSU-35	AIS B
FOXI1_PVR	24	0.008187295883998434	TSU-35	AIS B
FOXI1_PVR	256	0.09972581231477755	TSU-35	AIS B
FOXI1_PVR	32	0.01165592160238903	TSU-35	AIS B
FOXI1_PVR	384	0.14362106564604213	TSU-35	AIS B
FOXI1_PVR	48	0.019130739415859705	TSU-35	AIS B
FOXI1_PVR	64	0.033342179972996926	TSU-35	AIS B
FOXI1_PVR	8	0.0016736533672168821	TSU-35	AIS B
FOXI1_PVR	96	0.05277450580636166	TSU-35	AIS B
FOXJ1_PVR	12	0.11962843073249517	TSU-35	AIS B
FOXJ1_PVR	128	0.30860552087057674	TSU-35	AIS B
FOXJ1_PVR	16	0.13864922457295095	TSU-35	AIS B
FOXJ1_PVR	192	0.35259046850212505	TSU-35	AIS B
FOXJ1_PVR	24	0.15792129101537788	TSU-35	AIS B
FOXJ1_PVR	256	0.36442403613096797	TSU-35	AIS B
FOXJ1_PVR	32	0.17201257504791798	TSU-35	AIS B
FOXJ1_PVR	384	0.30867144169280525	TSU-35	AIS B
FOXJ1_PVR	48	0.20557076111241862	TSU-35	AIS B
FOXJ1_PVR	64	0.23313489895193762	TSU-35	AIS B
FOXJ1_PVR	8	0.09024565700770802	TSU-35	AIS B
FOXJ1_PVR	96	0.28512442391875614	TSU-35	AIS B
FOXP3_PVR	12	0.01138991181155952	TSU-35	AIS B
FOXP3_PVR	128	0.22018342350792483	TSU-35	AIS B
FOXP3_PVR	16	0.016492417888256346	TSU-35	AIS B
FOXP3_PVR	192	0.23997442457714058	TSU-35	AIS B
FOXP3_PVR	24	0.03821411193095472	TSU-35	AIS B
FOXP3_PVR	256	0.26317467886394935	TSU-35	AIS B
FOXP3_PVR	32	0.053246636254801756	TSU-35	AIS B
FOXP3_PVR	384	0.24941856766630682	TSU-35	AIS B
FOXP3_PVR	48	0.09475705344992924	TSU-35	AIS B
FOXP3_PVR	64	0.12486102010159673	TSU-35	AIS B
FOXP3_PVR	8	0.005480148257825028	TSU-35	AIS B
FOXP3_PVR	96	0.18423031437285803	TSU-35	AIS B
FOXS1_PVR	12	0.00607167888857974	TSU-35	AIS B
FOXS1_PVR	128	0.10095906666435277	TSU-35	AIS B
FOXS1_PVR	16	0.007359957113297622	TSU-35	AIS B
FOXS1_PVR	192	0.08586675981169653	TSU-35	AIS B
FOXS1_PVR	24	0.015620646310155407	TSU-35	AIS B
FOXS1_PVR	256	0.07484489176112287	TSU-35	AIS B
FOXS1_PVR	32	0.022684546751543862	TSU-35	AIS B
FOXS1_PVR	384	0.06328063569277448	TSU-35	AIS B
FOXS1_PVR	48	0.03177684932561409	TSU-35	AIS B
FOXS1_PVR	64	0.03189791639610014	TSU-35	AIS B
FOXS1_PVR	8	0.0054583678692204695	TSU-35	AIS B
FOXS1_PVR	96	0.0670769326776132	TSU-35	AIS B
FRY_PVR	12	0.06502562035514407	TSU-35	AIS B
FRY_PVR	128	0.2627226801449166	TSU-35	AIS B
FRY_PVR	16	0.07860787573631664	TSU-35	AIS B
FRY_PVR	192	0.21321653668984067	TSU-35	AIS B
FRY_PVR	24	0.10647718364737693	TSU-35	AIS B
FRY_PVR	256	0.22649651091131037	TSU-35	AIS B
FRY_PVR	32	0.13140583867341582	TSU-35	AIS B
FRY_PVR	384	0.24358178310742856	TSU-35	AIS B
FRY_PVR	48	0.1640828687643808	TSU-35	AIS B
FRY_PVR	64	0.19874881312155362	TSU-35	AIS B
FRY_PVR	8	0.04556025193324232	TSU-35	AIS B
FRY_PVR	96	0.24879584694443688	TSU-35	AIS B
FRZB_PVR	12	-0.006999777073384395	TSU-35	AIS B
FRZB_PVR	128	0.04800417951495886	TSU-35	AIS B
FRZB_PVR	16	-0.004593976869064746	TSU-35	AIS B
FRZB_PVR	192	0.00654462906387699	TSU-35	AIS B
FRZB_PVR	24	0.007233298813162358	TSU-35	AIS B
FRZB_PVR	256	-0.03746453306686239	TSU-35	AIS B
FRZB_PVR	32	0.020070515906893655	TSU-35	AIS B
FRZB_PVR	384	-0.02453834677204309	TSU-35	AIS B
FRZB_PVR	48	0.03110827367265718	TSU-35	AIS B
FRZB_PVR	64	0.030707820408835025	TSU-35	AIS B
FRZB_PVR	8	-0.0025187436824084847	TSU-35	AIS B
FRZB_PVR	96	0.044062044836339756	TSU-35	AIS B
FSCN1_PVR	12	0.05341846671441975	TSU-35	AIS B
FSCN1_PVR	128	0.3236120904093014	TSU-35	AIS B
FSCN1_PVR	16	0.07485924269696617	TSU-35	AIS B
FSCN1_PVR	192	0.33287170269221544	TSU-35	AIS B
FSCN1_PVR	24	0.11051672282540406	TSU-35	AIS B
FSCN1_PVR	256	0.36008923264837384	TSU-35	AIS B
FSCN1_PVR	32	0.15256045190110118	TSU-35	AIS B
FSCN1_PVR	384	0.28710505095240435	TSU-35	AIS B
FSCN1_PVR	48	0.20093629428527782	TSU-35	AIS B
FSCN1_PVR	64	0.24504194744437519	TSU-35	AIS B
FSCN1_PVR	8	0.03603736327796327	TSU-35	AIS B
FSCN1_PVR	96	0.3077189132620585	TSU-35	AIS B
FURIN_PVR	12	0.2018648075954456	TSU-35	AIS B
FURIN_PVR	128	0.5646919809729043	TSU-35	AIS B
FURIN_PVR	16	0.2517086211281503	TSU-35	AIS B
FURIN_PVR	192	0.5598979565192798	TSU-35	AIS B
FURIN_PVR	24	0.32978880852168446	TSU-35	AIS B
FURIN_PVR	256	0.6179467367167703	TSU-35	AIS B
FURIN_PVR	32	0.3807331729135129	TSU-35	AIS B
FURIN_PVR	384	0.5808645464354054	TSU-35	AIS B
FURIN_PVR	48	0.4471883310932516	TSU-35	AIS B
FURIN_PVR	64	0.4894387244707206	TSU-35	AIS B
FURIN_PVR	8	0.13754919692852455	TSU-35	AIS B
FURIN_PVR	96	0.5585602150512488	TSU-35	AIS B
GATA2_PVR	12	0.03998967865616357	TSU-35	AIS B
GATA2_PVR	128	0.271742605772448	TSU-35	AIS B
GATA2_PVR	16	0.051654301775750415	TSU-35	AIS B
GATA2_PVR	192	0.30224041512717226	TSU-35	AIS B
GATA2_PVR	24	0.0781088183807627	TSU-35	AIS B
GATA2_PVR	256	0.3103404795423605	TSU-35	AIS B
GATA2_PVR	32	0.1064512883026132	TSU-35	AIS B
GATA2_PVR	384	0.21813547152996127	TSU-35	AIS B
GATA2_PVR	48	0.14825271843788448	TSU-35	AIS B
GATA2_PVR	64	0.1823760338117583	TSU-35	AIS B
GATA2_PVR	8	0.028215664633575603	TSU-35	AIS B
GATA2_PVR	96	0.24071672032774455	TSU-35	AIS B
GATA3_PVR	12	0.008253862742513898	TSU-35	AIS B
GATA3_PVR	128	0.2849717822915725	TSU-35	AIS B
GATA3_PVR	16	0.01740771927831313	TSU-35	AIS B
GATA3_PVR	192	0.30482560384842544	TSU-35	AIS B
GATA3_PVR	24	0.04684366483988009	TSU-35	AIS B
GATA3_PVR	256	0.33349908622618085	TSU-35	AIS B
GATA3_PVR	32	0.08505547860662985	TSU-35	AIS B
GATA3_PVR	384	0.2942812108920224	TSU-35	AIS B
GATA3_PVR	48	0.132095345979274	TSU-35	AIS B
GATA3_PVR	64	0.17818075247513773	TSU-35	AIS B
GATA3_PVR	8	0.00208418276847177	TSU-35	AIS B
GATA3_PVR	96	0.2592093811650276	TSU-35	AIS B
GDF10_PVR	12	-0.0029219200376668915	TSU-35	AIS B
GDF10_PVR	128	0.3008000097628424	TSU-35	AIS B
GDF10_PVR	16	0.004365083305351269	TSU-35	AIS B
GDF10_PVR	192	0.3314569988902843	TSU-35	AIS B
GDF10_PVR	24	0.03140880740039943	TSU-35	AIS B
GDF10_PVR	256	0.2805912070026039	TSU-35	AIS B
GDF10_PVR	32	0.06086653003844847	TSU-35	AIS B
GDF10_PVR	384	0.24285735866075892	TSU-35	AIS B
GDF10_PVR	48	0.11974963835563385	TSU-35	AIS B
GDF10_PVR	64	0.1682945470783014	TSU-35	AIS B
GDF10_PVR	8	-0.002398611030709585	TSU-35	AIS B
GDF10_PVR	96	0.26151454621337733	TSU-35	AIS B
GIMAP7_PVR	12	0.031217122280793923	TSU-35	AIS B
GIMAP7_PVR	128	0.3008650056399411	TSU-35	AIS B
GIMAP7_PVR	16	0.04263780734625435	TSU-35	AIS B
GIMAP7_PVR	192	0.3505756159113547	TSU-35	AIS B
GIMAP7_PVR	24	0.08082941086630825	TSU-35	AIS B
GIMAP7_PVR	256	0.324116009677887	TSU-35	AIS B
GIMAP7_PVR	32	0.11119294713753616	TSU-35	AIS B
GIMAP7_PVR	384	0.33976579791499956	TSU-35	AIS B
GIMAP7_PVR	48	0.16045407622309948	TSU-35	AIS B
GIMAP7_PVR	64	0.19325438220439672	TSU-35	AIS B
GIMAP7_PVR	8	0.021107231260328877	TSU-35	AIS B
GIMAP7_PVR	96	0.2806879661069394	TSU-35	AIS B
GJA5_PVR	12	0.0025142703086968713	TSU-35	AIS B
GJA5_PVR	128	0.03781361657797647	TSU-35	AIS B
GJA5_PVR	16	3.181096702141744e-4	TSU-35	AIS B
GJA5_PVR	192	0.01875655533996519	TSU-35	AIS B
GJA5_PVR	24	0.0016607427645278486	TSU-35	AIS B
GJA5_PVR	256	-0.05647325999898987	TSU-35	AIS B
GJA5_PVR	32	8.701830789546913e-4	TSU-35	AIS B
GJA5_PVR	384	0.004132422430385142	TSU-35	AIS B
GJA5_PVR	48	0.0019251783414079688	TSU-35	AIS B
GJA5_PVR	64	0.00402321664190544	TSU-35	AIS B
GJA5_PVR	8	0.005969298544527328	TSU-35	AIS B
GJA5_PVR	96	0.019178919916303563	TSU-35	AIS B
GPR171_PVR	12	0.0084826148411372	TSU-35	AIS B
GPR171_PVR	128	0.29993229514963504	TSU-35	AIS B
GPR171_PVR	16	0.0210172969717597	TSU-35	AIS B
GPR171_PVR	192	0.32247360516845136	TSU-35	AIS B
GPR171_PVR	24	0.054798065469999595	TSU-35	AIS B
GPR171_PVR	256	0.30679292464928404	TSU-35	AIS B
GPR171_PVR	32	0.09173068295600542	TSU-35	AIS B
GPR171_PVR	384	0.3034120425404517	TSU-35	AIS B
GPR171_PVR	48	0.1501946108023974	TSU-35	AIS B
GPR171_PVR	64	0.18838141259457197	TSU-35	AIS B
GPR171_PVR	8	0.0014715943042539828	TSU-35	AIS B
GPR171_PVR	96	0.2574849621666868	TSU-35	AIS B
GPR34_PVR	12	0.007303394288864683	TSU-35	AIS B
GPR34_PVR	128	0.19252845572798116	TSU-35	AIS B
GPR34_PVR	16	0.014041729627021386	TSU-35	AIS B
GPR34_PVR	192	0.2062385929191541	TSU-35	AIS B
GPR34_PVR	24	0.036450496707126856	TSU-35	AIS B
GPR34_PVR	256	0.24197353475041525	TSU-35	AIS B
GPR34_PVR	32	0.05742220278385431	TSU-35	AIS B
GPR34_PVR	384	0.23127950479070242	TSU-35	AIS B
GPR34_PVR	48	0.10693084454842001	TSU-35	AIS B
GPR34_PVR	64	0.13086447764802633	TSU-35	AIS B
GPR34_PVR	8	0.0016247732105455026	TSU-35	AIS B
GPR34_PVR	96	0.19843973388022088	TSU-35	AIS B
GREM2_PVR	12	-0.016001138068809734	TSU-35	AIS B
GREM2_PVR	128	-0.04146058031774976	TSU-35	AIS B
GREM2_PVR	16	-0.020766743724850087	TSU-35	AIS B
GREM2_PVR	192	-0.07110626841655593	TSU-35	AIS B
GREM2_PVR	24	-0.018081820975462362	TSU-35	AIS B
GREM2_PVR	256	-0.1173446917174472	TSU-35	AIS B
GREM2_PVR	32	-0.02462224672184689	TSU-35	AIS B
GREM2_PVR	384	-0.18078801479635936	TSU-35	AIS B
GREM2_PVR	48	-0.02923176377532234	TSU-35	AIS B
GREM2_PVR	64	-0.03621853180206956	TSU-35	AIS B
GREM2_PVR	8	-0.010149232947405565	TSU-35	AIS B
GREM2_PVR	96	-0.04446053680642495	TSU-35	AIS B
GSR_PVR	12	0.21037073383322344	TSU-35	AIS B
GSR_PVR	128	0.5297556488586381	TSU-35	AIS B
GSR_PVR	16	0.2592151466317536	TSU-35	AIS B
GSR_PVR	192	0.5341968513938833	TSU-35	AIS B
GSR_PVR	24	0.32895787269304855	TSU-35	AIS B
GSR_PVR	256	0.5768041907499456	TSU-35	AIS B
GSR_PVR	32	0.3787698379029525	TSU-35	AIS B
GSR_PVR	384	0.5244594380605048	TSU-35	AIS B
GSR_PVR	48	0.4369025934154499	TSU-35	AIS B
GSR_PVR	64	0.47821730194068407	TSU-35	AIS B
GSR_PVR	8	0.14799899368760988	TSU-35	AIS B
GSR_PVR	96	0.5268678349385892	TSU-35	AIS B
GZMA_PVR	12	0.002423030189263419	TSU-35	AIS B
GZMA_PVR	128	0.21989747348377553	TSU-35	AIS B
GZMA_PVR	16	0.009195814623805957	TSU-35	AIS B
GZMA_PVR	192	0.2257733971232993	TSU-35	AIS B
GZMA_PVR	24	0.041106758580991325	TSU-35	AIS B
GZMA_PVR	256	0.2364635512530482	TSU-35	AIS B
GZMA_PVR	32	0.0740134792318754	TSU-35	AIS B
GZMA_PVR	384	0.21734306434415204	TSU-35	AIS B
GZMA_PVR	48	0.11929647849214862	TSU-35	AIS B
GZMA_PVR	64	0.1574016740077264	TSU-35	AIS B
GZMA_PVR	8	-0.0031863937525819057	TSU-35	AIS B
GZMA_PVR	96	0.21491079357614434	TSU-35	AIS B
GZMB_PVR	12	0.009702735036746358	TSU-35	AIS B
GZMB_PVR	128	0.20356918653315492	TSU-35	AIS B
GZMB_PVR	16	0.015028352449540755	TSU-35	AIS B
GZMB_PVR	192	0.28445104805973564	TSU-35	AIS B
GZMB_PVR	24	0.034028183074851504	TSU-35	AIS B
GZMB_PVR	256	0.3069738440811062	TSU-35	AIS B
GZMB_PVR	32	0.05236525346911967	TSU-35	AIS B
GZMB_PVR	384	0.3352033250666763	TSU-35	AIS B
GZMB_PVR	48	0.09177098733773931	TSU-35	AIS B
GZMB_PVR	64	0.10939636924445108	TSU-35	AIS B
GZMB_PVR	8	0.004370198032471122	TSU-35	AIS B
GZMB_PVR	96	0.19152954040455272	TSU-35	AIS B
HEPACAM2_PVR	12	0.01890510127724182	TSU-35	AIS B
HEPACAM2_PVR	128	0.11968856931446385	TSU-35	AIS B
HEPACAM2_PVR	16	0.021643358133885546	TSU-35	AIS B
HEPACAM2_PVR	192	0.1636007808398876	TSU-35	AIS B
HEPACAM2_PVR	24	0.03330336707702193	TSU-35	AIS B
HEPACAM2_PVR	256	0.22962449005514898	TSU-35	AIS B
HEPACAM2_PVR	32	0.04094663446395628	TSU-35	AIS B
HEPACAM2_PVR	384	0.3365219268315721	TSU-35	AIS B
HEPACAM2_PVR	48	0.06265494868001785	TSU-35	AIS B
HEPACAM2_PVR	64	0.07546104915233524	TSU-35	AIS B
HEPACAM2_PVR	8	0.011760814072063367	TSU-35	AIS B
HEPACAM2_PVR	96	0.11732458177638214	TSU-35	AIS B
HLA-A_PVR	12	0.12806813903466313	TSU-35	AIS B
HLA-A_PVR	128	0.4330624657632872	TSU-35	AIS B
HLA-A_PVR	16	0.16836574290996859	TSU-35	AIS B
HLA-A_PVR	192	0.43712985526835846	TSU-35	AIS B
HLA-A_PVR	24	0.23305104019459025	TSU-35	AIS B
HLA-A_PVR	256	0.4708116326277603	TSU-35	AIS B
HLA-A_PVR	32	0.27774755357162856	TSU-35	AIS B
HLA-A_PVR	384	0.47333580441448586	TSU-35	AIS B
HLA-A_PVR	48	0.3337899820743987	TSU-35	AIS B
HLA-A_PVR	64	0.36840585757268723	TSU-35	AIS B
HLA-A_PVR	8	0.08573142842970616	TSU-35	AIS B
HLA-A_PVR	96	0.4296500891268779	TSU-35	AIS B
HLA-DPB1_PVR	12	0.12125903134645136	TSU-35	AIS B
HLA-DPB1_PVR	128	0.43829251507399425	TSU-35	AIS B
HLA-DPB1_PVR	16	0.16320098615772294	TSU-35	AIS B
HLA-DPB1_PVR	192	0.4462492756818615	TSU-35	AIS B
HLA-DPB1_PVR	24	0.23255409353126108	TSU-35	AIS B
HLA-DPB1_PVR	256	0.4861876067973621	TSU-35	AIS B
HLA-DPB1_PVR	32	0.27949316405592134	TSU-35	AIS B
HLA-DPB1_PVR	384	0.4419796041790027	TSU-35	AIS B
HLA-DPB1_PVR	48	0.3406457489549576	TSU-35	AIS B
HLA-DPB1_PVR	64	0.37719384754298363	TSU-35	AIS B
HLA-DPB1_PVR	8	0.0771464882882689	TSU-35	AIS B
HLA-DPB1_PVR	96	0.43748855697118205	TSU-35	AIS B
HLA-DQB2_PVR	12	0.09481643580180812	TSU-35	AIS B
HLA-DQB2_PVR	128	0.44713430396078846	TSU-35	AIS B
HLA-DQB2_PVR	16	0.13755821901799903	TSU-35	AIS B
HLA-DQB2_PVR	192	0.4433747215845221	TSU-35	AIS B
HLA-DQB2_PVR	24	0.2120761994336604	TSU-35	AIS B
HLA-DQB2_PVR	256	0.4889409049480247	TSU-35	AIS B
