## Supplementary Table 2 for "Wayfarer: A multiscale framework for spatial analysis of tumor progression" (part 122 of 287)

pair	side	value	sample	stage
HLA-DQB2_PVR	32	0.2664009207168242	TSU-35	AIS B
HLA-DQB2_PVR	384	0.44145282210819325	TSU-35	AIS B
HLA-DQB2_PVR	48	0.33561104259291247	TSU-35	AIS B
HLA-DQB2_PVR	64	0.37992849266566653	TSU-35	AIS B
HLA-DQB2_PVR	8	0.05318569642333181	TSU-35	AIS B
HLA-DQB2_PVR	96	0.43285668846486836	TSU-35	AIS B
HMGA1_PVR	12	0.11450887536763489	TSU-35	AIS B
HMGA1_PVR	128	0.4402045709396424	TSU-35	AIS B
HMGA1_PVR	16	0.15229771510130663	TSU-35	AIS B
HMGA1_PVR	192	0.4571216052303043	TSU-35	AIS B
HMGA1_PVR	24	0.2209507179302047	TSU-35	AIS B
HMGA1_PVR	256	0.507882296482451	TSU-35	AIS B
HMGA1_PVR	32	0.2682286324153739	TSU-35	AIS B
HMGA1_PVR	384	0.4495724408091206	TSU-35	AIS B
HMGA1_PVR	48	0.3304511507383033	TSU-35	AIS B
HMGA1_PVR	64	0.37142589742585025	TSU-35	AIS B
HMGA1_PVR	8	0.07098730402826267	TSU-35	AIS B
HMGA1_PVR	96	0.4298787379142951	TSU-35	AIS B
HNF4A_PVR	12	0.03399099250610368	TSU-35	AIS B
HNF4A_PVR	128	0.21643090351444005	TSU-35	AIS B
HNF4A_PVR	16	0.04458268373490177	TSU-35	AIS B
HNF4A_PVR	192	0.277808305844708	TSU-35	AIS B
HNF4A_PVR	24	0.060479024370938606	TSU-35	AIS B
HNF4A_PVR	256	0.3331283828808217	TSU-35	AIS B
HNF4A_PVR	32	0.07552937475055624	TSU-35	AIS B
HNF4A_PVR	384	0.28468020655260984	TSU-35	AIS B
HNF4A_PVR	48	0.10687179568149345	TSU-35	AIS B
HNF4A_PVR	64	0.13676968983651674	TSU-35	AIS B
HNF4A_PVR	8	0.022929465501883146	TSU-35	AIS B
HNF4A_PVR	96	0.1797093301661067	TSU-35	AIS B
HOPX_PVR	12	0.25314297581252954	TSU-35	AIS B
HOPX_PVR	128	0.5372513688295261	TSU-35	AIS B
HOPX_PVR	16	0.30034158606566735	TSU-35	AIS B
HOPX_PVR	192	0.5402983877065602	TSU-35	AIS B
HOPX_PVR	24	0.36560742721629125	TSU-35	AIS B
HOPX_PVR	256	0.5919619977923164	TSU-35	AIS B
HOPX_PVR	32	0.40881904075475306	TSU-35	AIS B
HOPX_PVR	384	0.5768046823581281	TSU-35	AIS B
HOPX_PVR	48	0.4595435331213486	TSU-35	AIS B
HOPX_PVR	64	0.4963698634404233	TSU-35	AIS B
HOPX_PVR	8	0.18682454712381763	TSU-35	AIS B
HOPX_PVR	96	0.5385128459510437	TSU-35	AIS B
HSD17B11_PVR	12	0.16290190467905313	TSU-35	AIS B
HSD17B11_PVR	128	0.5432703118819706	TSU-35	AIS B
HSD17B11_PVR	16	0.20926013935393836	TSU-35	AIS B
HSD17B11_PVR	192	0.550249182259518	TSU-35	AIS B
HSD17B11_PVR	24	0.2795925306841802	TSU-35	AIS B
HSD17B11_PVR	256	0.590214566462947	TSU-35	AIS B
HSD17B11_PVR	32	0.33294318867555434	TSU-35	AIS B
HSD17B11_PVR	384	0.5446357817797756	TSU-35	AIS B
HSD17B11_PVR	48	0.4005962630756542	TSU-35	AIS B
HSD17B11_PVR	64	0.455625595386877	TSU-35	AIS B
HSD17B11_PVR	8	0.1100524210901132	TSU-35	AIS B
HSD17B11_PVR	96	0.5324140375273599	TSU-35	AIS B
HYOU1_PVR	12	0.21491694569105604	TSU-35	AIS B
HYOU1_PVR	128	0.5368057249060667	TSU-35	AIS B
HYOU1_PVR	16	0.26243453306097547	TSU-35	AIS B
HYOU1_PVR	192	0.5354518702217491	TSU-35	AIS B
HYOU1_PVR	24	0.33560041069932045	TSU-35	AIS B
HYOU1_PVR	256	0.5865446361033451	TSU-35	AIS B
HYOU1_PVR	32	0.3836294716097547	TSU-35	AIS B
HYOU1_PVR	384	0.5446790378331546	TSU-35	AIS B
HYOU1_PVR	48	0.44499531682791277	TSU-35	AIS B
HYOU1_PVR	64	0.47990856031244955	TSU-35	AIS B
HYOU1_PVR	8	0.1515680119644066	TSU-35	AIS B
HYOU1_PVR	96	0.5405294554985528	TSU-35	AIS B
ICAM1_PVR	12	0.23058170022644098	TSU-35	AIS B
ICAM1_PVR	128	0.5383989597158245	TSU-35	AIS B
ICAM1_PVR	16	0.2770678536707031	TSU-35	AIS B
ICAM1_PVR	192	0.5576597986463208	TSU-35	AIS B
ICAM1_PVR	24	0.34814542570956064	TSU-35	AIS B
ICAM1_PVR	256	0.5958763940357358	TSU-35	AIS B
ICAM1_PVR	32	0.39238107297264474	TSU-35	AIS B
ICAM1_PVR	384	0.5798911326817164	TSU-35	AIS B
ICAM1_PVR	48	0.44990597820395367	TSU-35	AIS B
ICAM1_PVR	64	0.48915929640355976	TSU-35	AIS B
ICAM1_PVR	8	0.1666500906316544	TSU-35	AIS B
ICAM1_PVR	96	0.5516947777354035	TSU-35	AIS B
ICOS_PVR	12	0.00651808489229543	TSU-35	AIS B
ICOS_PVR	128	0.21945474952790803	TSU-35	AIS B
ICOS_PVR	16	0.014473555407834493	TSU-35	AIS B
ICOS_PVR	192	0.2516272175261499	TSU-35	AIS B
ICOS_PVR	24	0.0350687033388331	TSU-35	AIS B
ICOS_PVR	256	0.2698569126510493	TSU-35	AIS B
ICOS_PVR	32	0.06243299912750923	TSU-35	AIS B
ICOS_PVR	384	0.22387905217154558	TSU-35	AIS B
ICOS_PVR	48	0.10391522908404503	TSU-35	AIS B
ICOS_PVR	64	0.1360580513969572	TSU-35	AIS B
ICOS_PVR	8	6.829697611104391e-4	TSU-35	AIS B
ICOS_PVR	96	0.2011405733248954	TSU-35	AIS B
IDO1_PVR	12	0.10717255578214611	TSU-35	AIS B
IDO1_PVR	128	0.2589334834146074	TSU-35	AIS B
IDO1_PVR	16	0.1354597612362567	TSU-35	AIS B
IDO1_PVR	192	0.27280076298709666	TSU-35	AIS B
IDO1_PVR	24	0.17765665300841302	TSU-35	AIS B
IDO1_PVR	256	0.31313912816372713	TSU-35	AIS B
IDO1_PVR	32	0.2042791416253141	TSU-35	AIS B
IDO1_PVR	384	0.389757271355331	TSU-35	AIS B
IDO1_PVR	48	0.2350010473568731	TSU-35	AIS B
IDO1_PVR	64	0.24823081870040356	TSU-35	AIS B
IDO1_PVR	8	0.07711729475243194	TSU-35	AIS B
IDO1_PVR	96	0.26786671182937016	TSU-35	AIS B
IGFBP3_PVR	12	0.005605209017801414	TSU-35	AIS B
IGFBP3_PVR	128	0.05025399650817796	TSU-35	AIS B
IGFBP3_PVR	16	0.006327198009232253	TSU-35	AIS B
IGFBP3_PVR	192	0.01898608541334157	TSU-35	AIS B
IGFBP3_PVR	24	0.018026168926415644	TSU-35	AIS B
IGFBP3_PVR	256	-0.03112549862268328	TSU-35	AIS B
IGFBP3_PVR	32	0.02467425443271955	TSU-35	AIS B
IGFBP3_PVR	384	5.400762735094617e-4	TSU-35	AIS B
IGFBP3_PVR	48	0.02887961725611387	TSU-35	AIS B
IGFBP3_PVR	64	0.029395147840712694	TSU-35	AIS B
IGFBP3_PVR	8	0.0033225390617657247	TSU-35	AIS B
IGFBP3_PVR	96	0.03446482661898052	TSU-35	AIS B
IL1B_PVR	12	0.018250934981906816	TSU-35	AIS B
IL1B_PVR	128	0.2168222197561499	TSU-35	AIS B
IL1B_PVR	16	0.027529320410146062	TSU-35	AIS B
IL1B_PVR	192	0.26448611377353837	TSU-35	AIS B
IL1B_PVR	24	0.04664959927560181	TSU-35	AIS B
IL1B_PVR	256	0.28852510247712565	TSU-35	AIS B
IL1B_PVR	32	0.06426245427589056	TSU-35	AIS B
IL1B_PVR	384	0.3120626830241737	TSU-35	AIS B
IL1B_PVR	48	0.09834642592563964	TSU-35	AIS B
IL1B_PVR	64	0.12792862453424056	TSU-35	AIS B
IL1B_PVR	8	0.009063068950726769	TSU-35	AIS B
IL1B_PVR	96	0.19191096711573272	TSU-35	AIS B
IL2RA_PVR	12	-0.0038210159700660523	TSU-35	AIS B
IL2RA_PVR	128	0.1514378503145691	TSU-35	AIS B
IL2RA_PVR	16	-0.0019308768310028405	TSU-35	AIS B
IL2RA_PVR	192	0.17115772418049124	TSU-35	AIS B
IL2RA_PVR	24	0.014280465759932592	TSU-35	AIS B
IL2RA_PVR	256	0.16928764777424019	TSU-35	AIS B
IL2RA_PVR	32	0.03172595831964917	TSU-35	AIS B
IL2RA_PVR	384	0.1630400052947501	TSU-35	AIS B
IL2RA_PVR	48	0.05636035752733562	TSU-35	AIS B
IL2RA_PVR	64	0.07993013550778137	TSU-35	AIS B
IL2RA_PVR	8	-0.0036894418985711015	TSU-35	AIS B
IL2RA_PVR	96	0.1465200483238886	TSU-35	AIS B
IL2RG_PVR	12	0.018123961513252476	TSU-35	AIS B
IL2RG_PVR	128	0.31655405231924627	TSU-35	AIS B
IL2RG_PVR	16	0.037474358547475176	TSU-35	AIS B
IL2RG_PVR	192	0.33232331291027306	TSU-35	AIS B
IL2RG_PVR	24	0.087112965804269	TSU-35	AIS B
IL2RG_PVR	256	0.36072054452873276	TSU-35	AIS B
IL2RG_PVR	32	0.13663465529789157	TSU-35	AIS B
IL2RG_PVR	384	0.3135605641460055	TSU-35	AIS B
IL2RG_PVR	48	0.2017650825524099	TSU-35	AIS B
IL2RG_PVR	64	0.2448353187669785	TSU-35	AIS B
IL2RG_PVR	8	0.005694917308655369	TSU-35	AIS B
IL2RG_PVR	96	0.30235705590658524	TSU-35	AIS B
IL6_PVR	12	0.025584240492940814	TSU-35	AIS B
IL6_PVR	128	0.08432596577894771	TSU-35	AIS B
IL6_PVR	16	0.030804018933411864	TSU-35	AIS B
IL6_PVR	192	0.06579561954942846	TSU-35	AIS B
IL6_PVR	24	0.042972974707535465	TSU-35	AIS B
IL6_PVR	256	0.06892378287114524	TSU-35	AIS B
IL6_PVR	32	0.04755019157006379	TSU-35	AIS B
IL6_PVR	384	0.0643373074124155	TSU-35	AIS B
IL6_PVR	48	0.05669083936379211	TSU-35	AIS B
IL6_PVR	64	0.05569087889910705	TSU-35	AIS B
IL6_PVR	8	0.020359035901569497	TSU-35	AIS B
IL6_PVR	96	0.07302062324344423	TSU-35	AIS B
ISG20_PVR	12	0.10647934208180528	TSU-35	AIS B
ISG20_PVR	128	0.45721278426126066	TSU-35	AIS B
ISG20_PVR	16	0.14425083688277723	TSU-35	AIS B
ISG20_PVR	192	0.4646169518356515	TSU-35	AIS B
ISG20_PVR	24	0.20891785312313543	TSU-35	AIS B
ISG20_PVR	256	0.5194595208831373	TSU-35	AIS B
ISG20_PVR	32	0.2589165420424149	TSU-35	AIS B
ISG20_PVR	384	0.510239921293477	TSU-35	AIS B
ISG20_PVR	48	0.32655616383232916	TSU-35	AIS B
ISG20_PVR	64	0.37303775494380176	TSU-35	AIS B
ISG20_PVR	8	0.06840560417621536	TSU-35	AIS B
ISG20_PVR	96	0.4394662554313203	TSU-35	AIS B
ITGAE_PVR	12	0.017221127178278325	TSU-35	AIS B
ITGAE_PVR	128	0.3092048843750162	TSU-35	AIS B
ITGAE_PVR	16	0.028914644819436102	TSU-35	AIS B
ITGAE_PVR	192	0.3469590798895499	TSU-35	AIS B
ITGAE_PVR	24	0.058574066206067366	TSU-35	AIS B
ITGAE_PVR	256	0.35007760601779186	TSU-35	AIS B
ITGAE_PVR	32	0.09059257559577115	TSU-35	AIS B
ITGAE_PVR	384	0.28993359622743176	TSU-35	AIS B
ITGAE_PVR	48	0.1476330449737146	TSU-35	AIS B
ITGAE_PVR	64	0.19423798564354167	TSU-35	AIS B
ITGAE_PVR	8	0.008448787796995507	TSU-35	AIS B
ITGAE_PVR	96	0.26692602285573763	TSU-35	AIS B
ITGAM_PVR	12	0.03439579990942022	TSU-35	AIS B
ITGAM_PVR	128	0.3689040598911095	TSU-35	AIS B
ITGAM_PVR	16	0.05332596615087416	TSU-35	AIS B
ITGAM_PVR	192	0.40230208477840834	TSU-35	AIS B
ITGAM_PVR	24	0.10359472785230128	TSU-35	AIS B
ITGAM_PVR	256	0.4473298023374513	TSU-35	AIS B
ITGAM_PVR	32	0.15100285364964902	TSU-35	AIS B
ITGAM_PVR	384	0.44643722559565324	TSU-35	AIS B
ITGAM_PVR	48	0.2200418086288453	TSU-35	AIS B
ITGAM_PVR	64	0.27700283295405587	TSU-35	AIS B
ITGAM_PVR	8	0.01681998022099077	TSU-35	AIS B
ITGAM_PVR	96	0.35299319241032934	TSU-35	AIS B
ITGAX_PVR	12	0.03314943759988202	TSU-35	AIS B
ITGAX_PVR	128	0.39126813435878566	TSU-35	AIS B
ITGAX_PVR	16	0.053169037685070274	TSU-35	AIS B
ITGAX_PVR	192	0.41630577917343603	TSU-35	AIS B
ITGAX_PVR	24	0.10773422451011846	TSU-35	AIS B
ITGAX_PVR	256	0.4467409375610222	TSU-35	AIS B
ITGAX_PVR	32	0.15611384868132241	TSU-35	AIS B
ITGAX_PVR	384	0.4278417472715693	TSU-35	AIS B
ITGAX_PVR	48	0.23778062493722285	TSU-35	AIS B
ITGAX_PVR	64	0.2941533593128456	TSU-35	AIS B
ITGAX_PVR	8	0.015928818519624577	TSU-35	AIS B
ITGAX_PVR	96	0.37768636334582867	TSU-35	AIS B
ITGBL1_PVR	12	-0.006937103546447532	TSU-35	AIS B
ITGBL1_PVR	128	0.23241547709859078	TSU-35	AIS B
ITGBL1_PVR	16	0.004496989113772097	TSU-35	AIS B
ITGBL1_PVR	192	0.2107921179487335	TSU-35	AIS B
ITGBL1_PVR	24	0.04281934575429808	TSU-35	AIS B
ITGBL1_PVR	256	0.17024938267322076	TSU-35	AIS B
ITGBL1_PVR	32	0.08029354702896392	TSU-35	AIS B
ITGBL1_PVR	384	0.10958371541291109	TSU-35	AIS B
ITGBL1_PVR	48	0.13979223581740352	TSU-35	AIS B
ITGBL1_PVR	64	0.18018721263619228	TSU-35	AIS B
ITGBL1_PVR	8	-0.011201539667707164	TSU-35	AIS B
ITGBL1_PVR	96	0.22385066834047757	TSU-35	AIS B
JUND_PVR	12	0.17271645052815887	TSU-35	AIS B
JUND_PVR	128	0.5295378226479315	TSU-35	AIS B
JUND_PVR	16	0.2159153228475427	TSU-35	AIS B
JUND_PVR	192	0.5381051799489289	TSU-35	AIS B
JUND_PVR	24	0.2877385852960676	TSU-35	AIS B
JUND_PVR	256	0.5770441044108209	TSU-35	AIS B
JUND_PVR	32	0.3353222125648006	TSU-35	AIS B
JUND_PVR	384	0.5190816245008201	TSU-35	AIS B
JUND_PVR	48	0.397382220814767	TSU-35	AIS B
JUND_PVR	64	0.44554127758174583	TSU-35	AIS B
JUND_PVR	8	0.12024840650856496	TSU-35	AIS B
JUND_PVR	96	0.5220391809661807	TSU-35	AIS B
KCNK3_PVR	12	0.028226872082926475	TSU-35	AIS B
KCNK3_PVR	128	0.22816905688464276	TSU-35	AIS B
KCNK3_PVR	16	0.03950957265674705	TSU-35	AIS B
KCNK3_PVR	192	0.22289619109878375	TSU-35	AIS B
KCNK3_PVR	24	0.07001456043442267	TSU-35	AIS B
KCNK3_PVR	256	0.19939897777526555	TSU-35	AIS B
KCNK3_PVR	32	0.09382067617310878	TSU-35	AIS B
KCNK3_PVR	384	0.17665882857858967	TSU-35	AIS B
KCNK3_PVR	48	0.12680779158565922	TSU-35	AIS B
KCNK3_PVR	64	0.1529687036697241	TSU-35	AIS B
KCNK3_PVR	8	0.017221874646112592	TSU-35	AIS B
KCNK3_PVR	96	0.21843156402530323	TSU-35	AIS B
KDR_PVR	12	0.10747469336790633	TSU-35	AIS B
KDR_PVR	128	0.41109109088909235	TSU-35	AIS B
KDR_PVR	16	0.13485524859614367	TSU-35	AIS B
KDR_PVR	192	0.40484769702839446	TSU-35	AIS B
KDR_PVR	24	0.1897877571707294	TSU-35	AIS B
KDR_PVR	256	0.4119032156726061	TSU-35	AIS B
KDR_PVR	32	0.2310716685295175	TSU-35	AIS B
KDR_PVR	384	0.3457820430481361	TSU-35	AIS B
KDR_PVR	48	0.28607980801124167	TSU-35	AIS B
KDR_PVR	64	0.3283055728593973	TSU-35	AIS B
KDR_PVR	8	0.07409878070795174	TSU-35	AIS B
KDR_PVR	96	0.39755292336817527	TSU-35	AIS B
KIT_PVR	12	0.021810134805721436	TSU-35	AIS B
KIT_PVR	128	0.2736562236034264	TSU-35	AIS B
KIT_PVR	16	0.029313598752568573	TSU-35	AIS B
KIT_PVR	192	0.33122413200590545	TSU-35	AIS B
KIT_PVR	24	0.05840754656285063	TSU-35	AIS B
KIT_PVR	256	0.31646506963367127	TSU-35	AIS B
KIT_PVR	32	0.08539684224513504	TSU-35	AIS B
KIT_PVR	384	0.27104966537679404	TSU-35	AIS B
KIT_PVR	48	0.13505183611502247	TSU-35	AIS B
KIT_PVR	64	0.17044212141814677	TSU-35	AIS B
KIT_PVR	8	0.011691962167400484	TSU-35	AIS B
KIT_PVR	96	0.24097011557405398	TSU-35	AIS B
KLF5_PVR	12	0.2032832084054684	TSU-35	AIS B
KLF5_PVR	128	0.5277684573361752	TSU-35	AIS B
KLF5_PVR	16	0.24887007222864463	TSU-35	AIS B
KLF5_PVR	192	0.5391738885785706	TSU-35	AIS B
KLF5_PVR	24	0.3161686731680822	TSU-35	AIS B
KLF5_PVR	256	0.5813118985401126	TSU-35	AIS B
KLF5_PVR	32	0.3657401706132283	TSU-35	AIS B
KLF5_PVR	384	0.5171821323672278	TSU-35	AIS B
KLF5_PVR	48	0.4201058641781714	TSU-35	AIS B
KLF5_PVR	64	0.466684511181258	TSU-35	AIS B
KLF5_PVR	8	0.14254154852285164	TSU-35	AIS B
KLF5_PVR	96	0.5237250000969083	TSU-35	AIS B
KLK11_PVR	12	0.1799656616209187	TSU-35	AIS B
KLK11_PVR	128	0.45959147688045204	TSU-35	AIS B
KLK11_PVR	16	0.2142211817565165	TSU-35	AIS B
KLK11_PVR	192	0.4815450527256813	TSU-35	AIS B
KLK11_PVR	24	0.26302385235081666	TSU-35	AIS B
KLK11_PVR	256	0.5117929895935006	TSU-35	AIS B
KLK11_PVR	32	0.3015166273441704	TSU-35	AIS B
KLK11_PVR	384	0.49286850384539344	TSU-35	AIS B
KLK11_PVR	48	0.3541883690793699	TSU-35	AIS B
KLK11_PVR	64	0.40478033123476054	TSU-35	AIS B
KLK11_PVR	8	0.12779337728420384	TSU-35	AIS B
KLK11_PVR	96	0.455325549234138	TSU-35	AIS B
KRT14_PVR	12	0.1254664302807286	TSU-35	AIS B
KRT14_PVR	128	0.3477474696062911	TSU-35	AIS B
KRT14_PVR	16	0.159493826389709	TSU-35	AIS B
KRT14_PVR	192	0.352176502421561	TSU-35	AIS B
KRT14_PVR	24	0.20212886850750028	TSU-35	AIS B
KRT14_PVR	256	0.3661109957611737	TSU-35	AIS B
KRT14_PVR	32	0.23282144943601463	TSU-35	AIS B
KRT14_PVR	384	0.3486092707686853	TSU-35	AIS B
KRT14_PVR	48	0.27216690725285636	TSU-35	AIS B
KRT14_PVR	64	0.3083125784158947	TSU-35	AIS B
KRT14_PVR	8	0.08446662083866203	TSU-35	AIS B
KRT14_PVR	96	0.33840969925483344	TSU-35	AIS B
KRT5_PVR	12	0.09525652312637156	TSU-35	AIS B
KRT5_PVR	128	0.18234208456158948	TSU-35	AIS B
KRT5_PVR	16	0.10636363291796562	TSU-35	AIS B
KRT5_PVR	192	0.18628728345474552	TSU-35	AIS B
KRT5_PVR	24	0.11911914738982468	TSU-35	AIS B
KRT5_PVR	256	0.16527471881653746	TSU-35	AIS B
KRT5_PVR	32	0.12583797329796345	TSU-35	AIS B
KRT5_PVR	384	0.15083830386621577	TSU-35	AIS B
KRT5_PVR	48	0.13966827324689052	TSU-35	AIS B
KRT5_PVR	64	0.15385533083722883	TSU-35	AIS B
KRT5_PVR	8	0.0718619552271187	TSU-35	AIS B
KRT5_PVR	96	0.17706537462922983	TSU-35	AIS B
KRT8_PVR	12	0.25585267862888206	TSU-35	AIS B
KRT8_PVR	128	0.5021352020114368	TSU-35	AIS B
KRT8_PVR	16	0.30352218298165906	TSU-35	AIS B
KRT8_PVR	192	0.5171238605854859	TSU-35	AIS B
KRT8_PVR	24	0.3657609488769884	TSU-35	AIS B
KRT8_PVR	256	0.5698892249153124	TSU-35	AIS B
KRT8_PVR	32	0.40370916272754237	TSU-35	AIS B
KRT8_PVR	384	0.5814026694337564	TSU-35	AIS B
KRT8_PVR	48	0.4521375826513955	TSU-35	AIS B
KRT8_PVR	64	0.4823660040449708	TSU-35	AIS B
KRT8_PVR	8	0.1869392685362347	TSU-35	AIS B
KRT8_PVR	96	0.5114429765594681	TSU-35	AIS B
KRT81_PVR	12	0.03122183419169826	TSU-35	AIS B
KRT81_PVR	128	0.29766849853738087	TSU-35	AIS B
KRT81_PVR	16	0.04587423860915153	TSU-35	AIS B
KRT81_PVR	192	0.27223905400445636	TSU-35	AIS B
KRT81_PVR	24	0.08458180339918074	TSU-35	AIS B
KRT81_PVR	256	0.3397092424205545	TSU-35	AIS B
KRT81_PVR	32	0.11584650633704224	TSU-35	AIS B
KRT81_PVR	384	0.3041967001679267	TSU-35	AIS B
KRT81_PVR	48	0.16544326595710854	TSU-35	AIS B
KRT81_PVR	64	0.199605276544942	TSU-35	AIS B
KRT81_PVR	8	0.0179634739858437	TSU-35	AIS B
KRT81_PVR	96	0.27870992837385983	TSU-35	AIS B
KRT86_PVR	12	0.03457863747226876	TSU-35	AIS B
KRT86_PVR	128	0.3109556707766703	TSU-35	AIS B
KRT86_PVR	16	0.05130656647257568	TSU-35	AIS B
KRT86_PVR	192	0.30626522855367366	TSU-35	AIS B
KRT86_PVR	24	0.08987984429381657	TSU-35	AIS B
KRT86_PVR	256	0.307141843816833	TSU-35	AIS B
KRT86_PVR	32	0.13330899124930382	TSU-35	AIS B
KRT86_PVR	384	0.30656686777676767	TSU-35	AIS B
KRT86_PVR	48	0.18645862585744105	TSU-35	AIS B
KRT86_PVR	64	0.21232123817324383	TSU-35	AIS B
KRT86_PVR	8	0.01910606075129752	TSU-35	AIS B
KRT86_PVR	96	0.2900857270023705	TSU-35	AIS B
LAG3_PVR	12	0.004203309330658214	TSU-35	AIS B
LAG3_PVR	128	0.1803755851932829	TSU-35	AIS B
LAG3_PVR	16	0.007960283850064026	TSU-35	AIS B
LAG3_PVR	192	0.2682190884112606	TSU-35	AIS B
LAG3_PVR	24	0.02425277436585907	TSU-35	AIS B
LAG3_PVR	256	0.3031247526114367	TSU-35	AIS B
LAG3_PVR	32	0.040702783661651726	TSU-35	AIS B
LAG3_PVR	384	0.1982966887723911	TSU-35	AIS B
LAG3_PVR	48	0.07180618718568368	TSU-35	AIS B
LAG3_PVR	64	0.09863326856998322	TSU-35	AIS B
LAG3_PVR	8	0.0016230182736260252	TSU-35	AIS B
LAG3_PVR	96	0.16808554725319486	TSU-35	AIS B
LAMC3_PVR	12	0.02848421321072688	TSU-35	AIS B
LAMC3_PVR	128	0.3311644462098985	TSU-35	AIS B
LAMC3_PVR	16	0.04288111453876054	TSU-35	AIS B
LAMC3_PVR	192	0.3381000881357059	TSU-35	AIS B
LAMC3_PVR	24	0.07823423749228298	TSU-35	AIS B
LAMC3_PVR	256	0.3630658753268033	TSU-35	AIS B
LAMC3_PVR	32	0.11180630987056708	TSU-35	AIS B
LAMC3_PVR	384	0.27115362830834566	TSU-35	AIS B
LAMC3_PVR	48	0.17351403012580538	TSU-35	AIS B
LAMC3_PVR	64	0.22159334663134228	TSU-35	AIS B
LAMC3_PVR	8	0.01580232402229884	TSU-35	AIS B
LAMC3_PVR	96	0.3042933683865427	TSU-35	AIS B
LAMP3_PVR	12	0.0657444009335888	TSU-35	AIS B
LAMP3_PVR	128	0.41298996176889474	TSU-35	AIS B
LAMP3_PVR	16	0.0980290365057195	TSU-35	AIS B
LAMP3_PVR	192	0.4339868615343876	TSU-35	AIS B
LAMP3_PVR	24	0.1581057780512328	TSU-35	AIS B
LAMP3_PVR	256	0.49273931522228265	TSU-35	AIS B
LAMP3_PVR	32	0.2087275640628016	TSU-35	AIS B
LAMP3_PVR	384	0.47212320756704085	TSU-35	AIS B
LAMP3_PVR	48	0.26873925862969344	TSU-35	AIS B
LAMP3_PVR	64	0.3206516013804432	TSU-35	AIS B
LAMP3_PVR	8	0.038589703167263636	TSU-35	AIS B
LAMP3_PVR	96	0.38740843458703	TSU-35	AIS B
LAT_PVR	12	0.01713785188166514	TSU-35	AIS B
LAT_PVR	128	0.3034598307503549	TSU-35	AIS B
LAT_PVR	16	0.03328617673567609	TSU-35	AIS B
LAT_PVR	192	0.31306035862663034	TSU-35	AIS B
LAT_PVR	24	0.06345563924249445	TSU-35	AIS B
LAT_PVR	256	0.32262468710984143	TSU-35	AIS B
LAT_PVR	32	0.10290556355113882	TSU-35	AIS B
LAT_PVR	384	0.30114767081318505	TSU-35	AIS B
LAT_PVR	48	0.1654828023361161	TSU-35	AIS B
LAT_PVR	64	0.20849356735650115	TSU-35	AIS B
LAT_PVR	8	0.008350313987282056	TSU-35	AIS B
LAT_PVR	96	0.277242362223188	TSU-35	AIS B
LCK_PVR	12	0.0034156120868338736	TSU-35	AIS B
LCK_PVR	128	0.2694250190190439	TSU-35	AIS B
LCK_PVR	16	0.012630653797985813	TSU-35	AIS B
LCK_PVR	192	0.281066605079372	TSU-35	AIS B
LCK_PVR	24	0.04241003965046728	TSU-35	AIS B
LCK_PVR	256	0.28935013730743564	TSU-35	AIS B
LCK_PVR	32	0.07781043503586729	TSU-35	AIS B
LCK_PVR	384	0.2461287344247292	TSU-35	AIS B
LCK_PVR	48	0.13207582831426606	TSU-35	AIS B
LCK_PVR	64	0.16770903450749242	TSU-35	AIS B
LCK_PVR	8	-0.0019118477506796232	TSU-35	AIS B
LCK_PVR	96	0.24584725351677633	TSU-35	AIS B
LGALS2_PVR	12	-5.4508278304169377e-5	TSU-35	AIS B
LGALS2_PVR	128	0.16329800831581642	TSU-35	AIS B
LGALS2_PVR	16	0.006316622457161201	TSU-35	AIS B
LGALS2_PVR	192	0.20435778260582477	TSU-35	AIS B
LGALS2_PVR	24	0.020169854693743418	TSU-35	AIS B
LGALS2_PVR	256	0.21358159999716989	TSU-35	AIS B
LGALS2_PVR	32	0.033383611878601116	TSU-35	AIS B
LGALS2_PVR	384	0.1902010175540439	TSU-35	AIS B
LGALS2_PVR	48	0.06426088069957912	TSU-35	AIS B
LGALS2_PVR	64	0.08470474961412268	TSU-35	AIS B
LGALS2_PVR	8	-0.001081778400285152	TSU-35	AIS B
LGALS2_PVR	96	0.13320221833093887	TSU-35	AIS B
LGALS3BP_PVR	12	0.2621600447394789	TSU-35	AIS B
LGALS3BP_PVR	128	0.5277413674827716	TSU-35	AIS B
LGALS3BP_PVR	16	0.3071515856896093	TSU-35	AIS B
LGALS3BP_PVR	192	0.5256808060337	TSU-35	AIS B
LGALS3BP_PVR	24	0.3715377857587682	TSU-35	AIS B
LGALS3BP_PVR	256	0.5820828453694131	TSU-35	AIS B
LGALS3BP_PVR	32	0.4084958759239764	TSU-35	AIS B
LGALS3BP_PVR	384	0.5624554562701722	TSU-35	AIS B
LGALS3BP_PVR	48	0.45848326871868184	TSU-35	AIS B
LGALS3BP_PVR	64	0.490290809345125	TSU-35	AIS B
LGALS3BP_PVR	8	0.19927393778292982	TSU-35	AIS B
LGALS3BP_PVR	96	0.538557580383616	TSU-35	AIS B
LGI4_PVR	12	-3.636517312566045e-4	TSU-35	AIS B
LGI4_PVR	128	0.08953666954839701	TSU-35	AIS B
LGI4_PVR	16	0.004748998857017739	TSU-35	AIS B
LGI4_PVR	192	0.12871477443216606	TSU-35	AIS B
LGI4_PVR	24	0.0044697256477213435	TSU-35	AIS B
LGI4_PVR	256	0.13016231191248526	TSU-35	AIS B
LGI4_PVR	32	0.008390188847058444	TSU-35	AIS B
LGI4_PVR	384	0.1421082065992427	TSU-35	AIS B
LGI4_PVR	48	0.026210510175976243	TSU-35	AIS B
LGI4_PVR	64	0.05016511082804983	TSU-35	AIS B
LGI4_PVR	8	1.0607728542548886e-4	TSU-35	AIS B
LGI4_PVR	96	0.06931923605528438	TSU-35	AIS B
LGR5_PVR	12	0.0200014174501559	TSU-35	AIS B
LGR5_PVR	128	0.2562222626160569	TSU-35	AIS B
LGR5_PVR	16	0.03325551220320409	TSU-35	AIS B
LGR5_PVR	192	0.2763612095793777	TSU-35	AIS B
LGR5_PVR	24	0.05892440111282004	TSU-35	AIS B
LGR5_PVR	256	0.22786075361416883	TSU-35	AIS B
LGR5_PVR	32	0.08349712764630404	TSU-35	AIS B
LGR5_PVR	384	0.184218635199715	TSU-35	AIS B
LGR5_PVR	48	0.13270509967987196	TSU-35	AIS B
LGR5_PVR	64	0.17425007924048583	TSU-35	AIS B
LGR5_PVR	8	0.011638108261384152	TSU-35	AIS B
LGR5_PVR	96	0.22654064201301083	TSU-35	AIS B
LGR6_PVR	12	0.030042314287545297	TSU-35	AIS B
LGR6_PVR	128	0.12011510681932097	TSU-35	AIS B
LGR6_PVR	16	0.03755886293472492	TSU-35	AIS B
LGR6_PVR	192	0.09755924176771898	TSU-35	AIS B
LGR6_PVR	24	0.0509707627024656	TSU-35	AIS B
LGR6_PVR	256	0.11845598746840283	TSU-35	AIS B
LGR6_PVR	32	0.061035552672630417	TSU-35	AIS B
LGR6_PVR	384	0.08305972967123904	TSU-35	AIS B
LGR6_PVR	48	0.06756144493910415	TSU-35	AIS B
LGR6_PVR	64	0.07429263089151461	TSU-35	AIS B
LGR6_PVR	8	0.02224568508180445	TSU-35	AIS B
LGR6_PVR	96	0.09367073305169354	TSU-35	AIS B
LILRA1_PVR	12	0.013978351763510543	TSU-35	AIS B
LILRA1_PVR	128	0.27855026126220617	TSU-35	AIS B
LILRA1_PVR	16	0.02080054235133227	TSU-35	AIS B
LILRA1_PVR	192	0.38262535083827487	TSU-35	AIS B
LILRA1_PVR	24	0.04226922583676388	TSU-35	AIS B
LILRA1_PVR	256	0.4060977228650694	TSU-35	AIS B
LILRA1_PVR	32	0.06690322111607017	TSU-35	AIS B
LILRA1_PVR	384	0.45754188920040306	TSU-35	AIS B
LILRA1_PVR	48	0.11533668418316396	TSU-35	AIS B
LILRA1_PVR	64	0.15970409017835216	TSU-35	AIS B
LILRA1_PVR	8	0.007837629389023236	TSU-35	AIS B
LILRA1_PVR	96	0.23285221177123785	TSU-35	AIS B
LILRA5_PVR	12	0.010436084634190289	TSU-35	AIS B
LILRA5_PVR	128	0.2218070152222021	TSU-35	AIS B
LILRA5_PVR	16	0.017073368143984205	TSU-35	AIS B
LILRA5_PVR	192	0.2841713173697856	TSU-35	AIS B
LILRA5_PVR	24	0.03299075983525234	TSU-35	AIS B
LILRA5_PVR	256	0.3139202473616772	TSU-35	AIS B
LILRA5_PVR	32	0.05547960418764935	TSU-35	AIS B
LILRA5_PVR	384	0.35895885261379334	TSU-35	AIS B
LILRA5_PVR	48	0.08961271001306964	TSU-35	AIS B
LILRA5_PVR	64	0.12676883126997662	TSU-35	AIS B
LILRA5_PVR	8	0.00485478653701835	TSU-35	AIS B
LILRA5_PVR	96	0.193868239596385	TSU-35	AIS B
LILRB2_PVR	12	0.012852600395855712	TSU-35	AIS B
LILRB2_PVR	128	0.3116208276617852	TSU-35	AIS B
LILRB2_PVR	16	0.02072795125380037	TSU-35	AIS B
LILRB2_PVR	192	0.3429479351263832	TSU-35	AIS B
LILRB2_PVR	24	0.048079107741808576	TSU-35	AIS B
LILRB2_PVR	256	0.3591166858582977	TSU-35	AIS B
LILRB2_PVR	32	0.07835844912249845	TSU-35	AIS B
LILRB2_PVR	384	0.433488493645216	TSU-35	AIS B
LILRB2_PVR	48	0.13476110129325086	TSU-35	AIS B
LILRB2_PVR	64	0.17666614132018416	TSU-35	AIS B
LILRB2_PVR	8	0.005502427803680788	TSU-35	AIS B
LILRB2_PVR	96	0.2763140478275608	TSU-35	AIS B
LILRB4_PVR	12	0.016253396255011415	TSU-35	AIS B
LILRB4_PVR	128	0.2803531285448372	TSU-35	AIS B
LILRB4_PVR	16	0.02738898724448275	TSU-35	AIS B
LILRB4_PVR	192	0.2989200532581259	TSU-35	AIS B
LILRB4_PVR	24	0.05994531538752961	TSU-35	AIS B
LILRB4_PVR	256	0.32772530472597744	TSU-35	AIS B
LILRB4_PVR	32	0.09129921160414028	TSU-35	AIS B
LILRB4_PVR	384	0.3188960331561643	TSU-35	AIS B
LILRB4_PVR	48	0.14185816159786235	TSU-35	AIS B
LILRB4_PVR	64	0.18294821541056147	TSU-35	AIS B
LILRB4_PVR	8	0.005551497401709343	TSU-35	AIS B
LILRB4_PVR	96	0.2566797498490875	TSU-35	AIS B
LIMD2_PVR	12	0.00848751587263829	TSU-35	AIS B
LIMD2_PVR	128	0.300087052661248	TSU-35	AIS B
LIMD2_PVR	16	0.02248903374568526	TSU-35	AIS B
LIMD2_PVR	192	0.3298222275231152	TSU-35	AIS B
LIMD2_PVR	24	0.052995993450272796	TSU-35	AIS B
LIMD2_PVR	256	0.34254296172556703	TSU-35	AIS B
LIMD2_PVR	32	0.09177039139260225	TSU-35	AIS B
LIMD2_PVR	384	0.2892301501655331	TSU-35	AIS B
LIMD2_PVR	48	0.15327540222952105	TSU-35	AIS B
LIMD2_PVR	64	0.19614115101706575	TSU-35	AIS B
LIMD2_PVR	8	0.004239535803863352	TSU-35	AIS B
LIMD2_PVR	96	0.28166910249970223	TSU-35	AIS B
LMOD1_PVR	12	-0.04985325832179089	TSU-35	AIS B
LMOD1_PVR	128	-0.08460501862501922	TSU-35	AIS B
LMOD1_PVR	16	-0.06617251818903142	TSU-35	AIS B
LMOD1_PVR	192	-0.15007478179286307	TSU-35	AIS B
LMOD1_PVR	24	-0.08534757053236824	TSU-35	AIS B
LMOD1_PVR	256	-0.19248601197482787	TSU-35	AIS B
LMOD1_PVR	32	-0.09417306225179162	TSU-35	AIS B
LMOD1_PVR	384	-0.20073450516872382	TSU-35	AIS B
LMOD1_PVR	48	-0.10763853702933801	TSU-35	AIS B
LMOD1_PVR	64	-0.12473237108802841	TSU-35	AIS B
LMOD1_PVR	8	-0.02940036098935081	TSU-35	AIS B
LMOD1_PVR	96	-0.11829474317398006	TSU-35	AIS B
LPO_PVR	12	0.004759760177533108	TSU-35	AIS B
LPO_PVR	128	0.021455722505857172	TSU-35	AIS B
LPO_PVR	16	0.003967861475746029	TSU-35	AIS B
LPO_PVR	192	0.04582618021749525	TSU-35	AIS B
LPO_PVR	24	0.013038794858722077	TSU-35	AIS B
LPO_PVR	256	0.07672497876002642	TSU-35	AIS B
LPO_PVR	32	0.014386693471835238	TSU-35	AIS B
LPO_PVR	384	0.20589640167983392	TSU-35	AIS B
LPO_PVR	48	0.0188480862406653	TSU-35	AIS B
LPO_PVR	64	0.023174815952593547	TSU-35	AIS B
LPO_PVR	8	0.0010127741079965064	TSU-35	AIS B
LPO_PVR	96	0.03137315206285071	TSU-35	AIS B
LRRC70_PVR	12	0.07957841353713206	TSU-35	AIS B
LRRC70_PVR	128	0.4164951685203104	TSU-35	AIS B
LRRC70_PVR	16	0.10415703392822906	TSU-35	AIS B
LRRC70_PVR	192	0.41581777053229957	TSU-35	AIS B
LRRC70_PVR	24	0.1505440145747875	TSU-35	AIS B
LRRC70_PVR	256	0.44562074683660224	TSU-35	AIS B
LRRC70_PVR	32	0.18829282783801668	TSU-35	AIS B
LRRC70_PVR	384	0.3774526225708703	TSU-35	AIS B
LRRC70_PVR	48	0.2517298272629183	TSU-35	AIS B
LRRC70_PVR	64	0.29389538706092605	TSU-35	AIS B
LRRC70_PVR	8	0.05542067965510025	TSU-35	AIS B
LRRC70_PVR	96	0.377226974340458	TSU-35	AIS B
LTBP2_PVR	12	0.03351116473535598	TSU-35	AIS B
LTBP2_PVR	128	0.41706981952469646	TSU-35	AIS B
LTBP2_PVR	16	0.05659624488130043	TSU-35	AIS B
LTBP2_PVR	192	0.4221903609363952	TSU-35	AIS B
LTBP2_PVR	24	0.11556474692709551	TSU-35	AIS B
LTBP2_PVR	256	0.41213163907397854	TSU-35	AIS B
LTBP2_PVR	32	0.16735065628123214	TSU-35	AIS B
LTBP2_PVR	384	0.33287190393295407	TSU-35	AIS B
LTBP2_PVR	48	0.24648117990421411	TSU-35	AIS B
LTBP2_PVR	64	0.3071133920778479	TSU-35	AIS B
LTBP2_PVR	8	0.01598811302138855	TSU-35	AIS B
LTBP2_PVR	96	0.38197892688667756	TSU-35	AIS B
LYVE1_PVR	12	0.040883367648441755	TSU-35	AIS B
LYVE1_PVR	128	0.12340380362652381	TSU-35	AIS B
LYVE1_PVR	16	0.04338757749006139	TSU-35	AIS B
LYVE1_PVR	192	0.14345502087400758	TSU-35	AIS B
LYVE1_PVR	24	0.056148432801292954	TSU-35	AIS B
LYVE1_PVR	256	0.06727681491547681	TSU-35	AIS B
LYVE1_PVR	32	0.062188792857932836	TSU-35	AIS B
LYVE1_PVR	384	0.06920028807219306	TSU-35	AIS B
LYVE1_PVR	48	0.0676681350909154	TSU-35	AIS B
LYVE1_PVR	64	0.06659182332494432	TSU-35	AIS B
LYVE1_PVR	8	0.03813076943598328	TSU-35	AIS B
LYVE1_PVR	96	0.11061853694059434	TSU-35	AIS B
MALL_PVR	12	0.2817982838125149	TSU-35	AIS B
MALL_PVR	128	0.5328282951641665	TSU-35	AIS B
MALL_PVR	16	0.32817308684538965	TSU-35	AIS B
MALL_PVR	192	0.5331592841465275	TSU-35	AIS B
MALL_PVR	24	0.38992911122080726	TSU-35	AIS B
MALL_PVR	256	0.590739120290143	TSU-35	AIS B
MALL_PVR	32	0.4293905032345985	TSU-35	AIS B
MALL_PVR	384	0.5724312585050119	TSU-35	AIS B
MALL_PVR	48	0.4737457685384509	TSU-35	AIS B
MALL_PVR	64	0.5055564378471448	TSU-35	AIS B
MALL_PVR	8	0.21607682011942322	TSU-35	AIS B
MALL_PVR	96	0.5449942110750055	TSU-35	AIS B
MARCO_PVR	12	0.04523812649666302	TSU-35	AIS B
MARCO_PVR	128	0.3416359943534075	TSU-35	AIS B
MARCO_PVR	16	0.07170309531224399	TSU-35	AIS B
MARCO_PVR	192	0.37963680507004555	TSU-35	AIS B
MARCO_PVR	24	0.1223250429836469	TSU-35	AIS B
MARCO_PVR	256	0.4197545484173908	TSU-35	AIS B
MARCO_PVR	32	0.17160341786748953	TSU-35	AIS B
MARCO_PVR	384	0.4939217465587184	TSU-35	AIS B
MARCO_PVR	48	0.2343293057431882	TSU-35	AIS B
MARCO_PVR	64	0.2812820764679619	TSU-35	AIS B
MARCO_PVR	8	0.023387307473726818	TSU-35	AIS B
MARCO_PVR	96	0.3417546927918658	TSU-35	AIS B
MEDAG_PVR	12	-0.007412965047888113	TSU-35	AIS B
MEDAG_PVR	128	-0.13604019192599504	TSU-35	AIS B
MEDAG_PVR	16	-0.018431989916831905	TSU-35	AIS B
MEDAG_PVR	192	-0.14108774802581234	TSU-35	AIS B
MEDAG_PVR	24	-0.03890899002089246	TSU-35	AIS B
MEDAG_PVR	256	-0.1604141088395022	TSU-35	AIS B
MEDAG_PVR	32	-0.06445632702299035	TSU-35	AIS B
MEDAG_PVR	384	-0.12392860147105535	TSU-35	AIS B
MEDAG_PVR	48	-0.0964328231714858	TSU-35	AIS B
MEDAG_PVR	64	-0.1286144053807307	TSU-35	AIS B
MEDAG_PVR	8	-0.00183324104158856	TSU-35	AIS B
MEDAG_PVR	96	-0.1454537770336408	TSU-35	AIS B
MET_PVR	12	0.23236929220861566	TSU-35	AIS B
MET_PVR	128	0.4919825697578712	TSU-35	AIS B
MET_PVR	16	0.27467448167909053	TSU-35	AIS B
MET_PVR	192	0.5121342534883324	TSU-35	AIS B
MET_PVR	24	0.33244994292248703	TSU-35	AIS B
MET_PVR	256	0.5640440961928784	TSU-35	AIS B
MET_PVR	32	0.3714784651869593	TSU-35	AIS B
MET_PVR	384	0.5434519972454184	TSU-35	AIS B
MET_PVR	48	0.4205599016437173	TSU-35	AIS B
MET_PVR	64	0.4507654294352918	TSU-35	AIS B
MET_PVR	8	0.1686125993523826	TSU-35	AIS B
MET_PVR	96	0.48978561439776425	TSU-35	AIS B
MKI67_PVR	12	0.01001148486154364	TSU-35	AIS B
MKI67_PVR	128	0.17184745738941654	TSU-35	AIS B
MKI67_PVR	16	0.017260721036282498	TSU-35	AIS B
MKI67_PVR	192	0.2042349286405823	TSU-35	AIS B
MKI67_PVR	24	0.034176348491366505	TSU-35	AIS B
MKI67_PVR	256	0.24360902394210882	TSU-35	AIS B
MKI67_PVR	32	0.05098726333180717	TSU-35	AIS B
MKI67_PVR	384	0.3037971583925668	TSU-35	AIS B
MKI67_PVR	48	0.08127229957118369	TSU-35	AIS B
MKI67_PVR	64	0.11213520904559338	TSU-35	AIS B
MKI67_PVR	8	0.004497951269619528	TSU-35	AIS B
MKI67_PVR	96	0.1491183433065475	TSU-35	AIS B
MLLT11_PVR	12	0.016095704795921484	TSU-35	AIS B
MLLT11_PVR	128	0.1452069855584396	TSU-35	AIS B
MLLT11_PVR	16	0.021680964795120133	TSU-35	AIS B
MLLT11_PVR	192	0.16102077397090694	TSU-35	AIS B
MLLT11_PVR	24	0.03871514584537729	TSU-35	AIS B
MLLT11_PVR	256	0.17684282048062747	TSU-35	AIS B
MLLT11_PVR	32	0.04693683807007282	TSU-35	AIS B
MLLT11_PVR	384	0.15481039758816015	TSU-35	AIS B
MLLT11_PVR	48	0.07640459794780495	TSU-35	AIS B
MLLT11_PVR	64	0.088187149637822565	TSU-35	AIS B
MLLT11_PVR	8	0.01069484966597966	TSU-35	AIS B
MLLT11_PVR	96	0.1203728427574861	TSU-35	AIS B
MMP11_PVR	12	0.029439986314303668	TSU-35	AIS B
MMP11_PVR	128	0.2405242868897424	TSU-35	AIS B
MMP11_PVR	16	0.044949209094011	TSU-35	AIS B
MMP11_PVR	192	0.22074821849370554	TSU-35	AIS B
MMP11_PVR	24	0.0902095635982755	TSU-35	AIS B
MMP11_PVR	256	0.22984919245686658	TSU-35	AIS B
MMP11_PVR	32	0.12202227609306747	TSU-35	AIS B
MMP11_PVR	384	0.21138123847956033	TSU-35	AIS B
MMP11_PVR	48	0.1785010892168421	TSU-35	AIS B
MMP11_PVR	64	0.20909509060500514	TSU-35	AIS B
MMP11_PVR	8	0.012668526314057637	TSU-35	AIS B
MMP11_PVR	96	0.23531629779693503	TSU-35	AIS B
MMP7_PVR	12	0.17598270692543858	TSU-35	AIS B
MMP7_PVR	128	0.30000156278990214	TSU-35	AIS B
MMP7_PVR	16	0.21249707693409559	TSU-35	AIS B
MMP7_PVR	192	0.27815439966863903	TSU-35	AIS B
MMP7_PVR	24	0.26300329645901493	TSU-35	AIS B
MMP7_PVR	256	0.3183599905919757	TSU-35	AIS B
MMP7_PVR	32	0.2919224069782124	TSU-35	AIS B
MMP7_PVR	384	0.3010415329319329	TSU-35	AIS B
MMP7_PVR	48	0.3202148164838982	TSU-35	AIS B
MMP7_PVR	64	0.33644038944904125	TSU-35	AIS B
MMP7_PVR	8	0.12335103381964477	TSU-35	AIS B
MMP7_PVR	96	0.340144809614226	TSU-35	AIS B
MMP9_PVR	12	0.0028422634501432988	TSU-35	AIS B
MMP9_PVR	128	0.06664762892410221	TSU-35	AIS B
MMP9_PVR	16	0.00670029370717146	TSU-35	AIS B
MMP9_PVR	192	0.09728527102464293	TSU-35	AIS B
MMP9_PVR	24	0.013567407046360223	TSU-35	AIS B
MMP9_PVR	256	0.04574601219070577	TSU-35	AIS B
MMP9_PVR	32	0.022893338849234113	TSU-35	AIS B
MMP9_PVR	384	0.015948430816866328	TSU-35	AIS B
MMP9_PVR	48	0.0356785751597402	TSU-35	AIS B
MMP9_PVR	64	0.04156489469983165	TSU-35	AIS B
MMP9_PVR	8	6.369478796083405e-4	TSU-35	AIS B
MMP9_PVR	96	0.07315628482701445	TSU-35	AIS B
MMRN1_PVR	12	0.01816408112789761	TSU-35	AIS B
MMRN1_PVR	128	-0.02679514163350056	TSU-35	AIS B
MMRN1_PVR	16	0.009201269395082869	TSU-35	AIS B
MMRN1_PVR	192	-0.007773550353403522	TSU-35	AIS B
MMRN1_PVR	24	-3.433624425467782e-4	TSU-35	AIS B
MMRN1_PVR	256	-0.09654405369130885	TSU-35	AIS B
MMRN1_PVR	32	-0.011359588936438753	TSU-35	AIS B
MMRN1_PVR	384	-0.12841374153027238	TSU-35	AIS B
MMRN1_PVR	48	-0.02264908275052675	TSU-35	AIS B
MMRN1_PVR	64	-0.03690460016734679	TSU-35	AIS B
MMRN1_PVR	8	0.02357985956780159	TSU-35	AIS B
MMRN1_PVR	96	-0.011409726020962623	TSU-35	AIS B
MPEG1_PVR	12	0.023065692657378865	TSU-35	AIS B
MPEG1_PVR	128	0.32383883815640463	TSU-35	AIS B
MPEG1_PVR	16	0.038664601806503454	TSU-35	AIS B
MPEG1_PVR	192	0.34737922009704947	TSU-35	AIS B
MPEG1_PVR	24	0.08650720536261494	TSU-35	AIS B
MPEG1_PVR	256	0.3654775448245943	TSU-35	AIS B
MPEG1_PVR	32	0.1267650743275814	TSU-35	AIS B
MPEG1_PVR	384	0.37740753357123463	TSU-35	AIS B
MPEG1_PVR	48	0.18892137242699733	TSU-35	AIS B
MPEG1_PVR	64	0.23084182454091964	TSU-35	AIS B
MPEG1_PVR	8	0.009539842403941307	TSU-35	AIS B
MPEG1_PVR	96	0.3108188899123252	TSU-35	AIS B
MS4A4A_PVR	12	0.010408492648117787	TSU-35	AIS B
MS4A4A_PVR	128	0.2335560803946786	TSU-35	AIS B
MS4A4A_PVR	16	0.021697029259824658	TSU-35	AIS B
MS4A4A_PVR	192	0.2568358887677751	TSU-35	AIS B
MS4A4A_PVR	24	0.05301749758090751	TSU-35	AIS B
MS4A4A_PVR	256	0.280141118612709	TSU-35	AIS B
MS4A4A_PVR	32	0.08214038867672895	TSU-35	AIS B
MS4A4A_PVR	384	0.28162325085589307	TSU-35	AIS B
MS4A4A_PVR	48	0.13464699607409572	TSU-35	AIS B
MS4A4A_PVR	64	0.1648849056875629	TSU-35	AIS B
MS4A4A_PVR	8	0.00218314491447954	TSU-35	AIS B
MS4A4A_PVR	96	0.22746497215857459	TSU-35	AIS B
MSR1_PVR	12	0.025489119901393676	TSU-35	AIS B
MSR1_PVR	128	0.30295988299510007	TSU-35	AIS B
MSR1_PVR	16	0.04474679131507209	TSU-35	AIS B
MSR1_PVR	192	0.3312198364822774	TSU-35	AIS B
MSR1_PVR	24	0.08702450123427012	TSU-35	AIS B
MSR1_PVR	256	0.3505264067158267	TSU-35	AIS B
MSR1_PVR	32	0.12779032197645177	TSU-35	AIS B
MSR1_PVR	384	0.39021689724300307	TSU-35	AIS B
MSR1_PVR	48	0.1880586841115817	TSU-35	AIS B
MSR1_PVR	64	0.2276914467659194	TSU-35	AIS B
MSR1_PVR	8	0.01250486156545857	TSU-35	AIS B
MSR1_PVR	96	0.2941954952769191	TSU-35	AIS B
MUC5AC_PVR	12	0.007862830630872711	TSU-35	AIS B
MUC5AC_PVR	128	0.02989410188290014	TSU-35	AIS B
MUC5AC_PVR	16	0.015297073994095895	TSU-35	AIS B
MUC5AC_PVR	192	-0.005955869304124332	TSU-35	AIS B
MUC5AC_PVR	24	0.017642565070907616	TSU-35	AIS B
MUC5AC_PVR	256	-0.003906975994253265	TSU-35	AIS B
MUC5AC_PVR	32	0.01831403178113886	TSU-35	AIS B
MUC5AC_PVR	384	-0.04810671010373434	TSU-35	AIS B
MUC5AC_PVR	48	0.025374871773526774	TSU-35	AIS B
MUC5AC_PVR	64	0.029186653537742684	TSU-35	AIS B
MUC5AC_PVR	8	0.003695245371212423	TSU-35	AIS B
MUC5AC_PVR	96	0.030345842063791803	TSU-35	AIS B
MUC5B_PVR	12	0.0708473654502746	TSU-35	AIS B
MUC5B_PVR	128	0.29613851948771486	TSU-35	AIS B
MUC5B_PVR	16	0.09609424674967124	TSU-35	AIS B
MUC5B_PVR	192	0.2999417804593878	TSU-35	AIS B
MUC5B_PVR	24	0.13658899199741775	TSU-35	AIS B
MUC5B_PVR	256	0.3300235018809405	TSU-35	AIS B
MUC5B_PVR	32	0.1646146442511833	TSU-35	AIS B
MUC5B_PVR	384	0.29019137107993775	TSU-35	AIS B
MUC5B_PVR	48	0.21109516279188872	TSU-35	AIS B
MUC5B_PVR	64	0.2476621437254251	TSU-35	AIS B
MUC5B_PVR	8	0.0447925914450442	TSU-35	AIS B
MUC5B_PVR	96	0.2799595156299652	TSU-35	AIS B
MYOM2_PVR	12	-0.0017296821970233698	TSU-35	AIS B
MYOM2_PVR	128	-0.01594496669183658	TSU-35	AIS B
MYOM2_PVR	16	-0.0045748113078269165	TSU-35	AIS B
MYOM2_PVR	192	-0.04299641816978383	TSU-35	AIS B
MYOM2_PVR	24	-0.011292091869164972	TSU-35	AIS B
MYOM2_PVR	256	-0.025173848351135543	TSU-35	AIS B
MYOM2_PVR	32	-0.020857430980514416	TSU-35	AIS B
MYOM2_PVR	384	-0.07869392120600702	TSU-35	AIS B
MYOM2_PVR	48	-0.03722433863226836	TSU-35	AIS B
MYOM2_PVR	64	-0.04180201689746388	TSU-35	AIS B
MYOM2_PVR	8	8.04917200223868e-5	TSU-35	AIS B
MYOM2_PVR	96	-0.035052308101402606	TSU-35	AIS B
MZB1_PVR	12	-0.011724998487805503	TSU-35	AIS B
MZB1_PVR	128	0.021916613408876805	TSU-35	AIS B
MZB1_PVR	16	-0.015113565988936274	TSU-35	AIS B
MZB1_PVR	192	0.06509746847018416	TSU-35	AIS B
MZB1_PVR	24	-0.009054093283577851	TSU-35	AIS B
MZB1_PVR	256	0.06474631037959268	TSU-35	AIS B
MZB1_PVR	32	-8.464960409130582e-4	TSU-35	AIS B
MZB1_PVR	384	0.05446703859214341	TSU-35	AIS B
MZB1_PVR	48	0.005330529514775384	TSU-35	AIS B
MZB1_PVR	64	0.02368143594427333	TSU-35	AIS B
MZB1_PVR	8	-0.009394309486982768	TSU-35	AIS B
MZB1_PVR	96	0.031786804300783	TSU-35	AIS B
NAPSA_PVR	12	0.23632534192731755	TSU-35	AIS B
NAPSA_PVR	128	0.3800569848041221	TSU-35	AIS B
NAPSA_PVR	16	0.27255712222746414	TSU-35	AIS B
NAPSA_PVR	192	0.3745019294381775	TSU-35	AIS B
NAPSA_PVR	24	0.32234591824553305	TSU-35	AIS B
NAPSA_PVR	256	0.44300953774200935	TSU-35	AIS B
NAPSA_PVR	32	0.348024326221067	TSU-35	AIS B
NAPSA_PVR	384	0.4764906316042397	TSU-35	AIS B
NAPSA_PVR	48	0.3779478337768179	TSU-35	AIS B
NAPSA_PVR	64	0.3975444794147779	TSU-35	AIS B
NAPSA_PVR	8	0.18734555138448772	TSU-35	AIS B
NAPSA_PVR	96	0.40339120465125006	TSU-35	AIS B
NCAM1_PVR	12	0.008920458835142408	TSU-35	AIS B
NCAM1_PVR	128	0.292393613502276	TSU-35	AIS B
NCAM1_PVR	16	0.016902707136678723	TSU-35	AIS B
NCAM1_PVR	192	0.31945089460817877	TSU-35	AIS B
NCAM1_PVR	24	0.04338677720839739	TSU-35	AIS B
NCAM1_PVR	256	0.3042374762785191	TSU-35	AIS B
NCAM1_PVR	32	0.07382251041200878	TSU-35	AIS B
NCAM1_PVR	384	0.2736980686742847	TSU-35	AIS B
NCAM1_PVR	48	0.12852210976025094	TSU-35	AIS B
NCAM1_PVR	64	0.17465326936907485	TSU-35	AIS B
NCAM1_PVR	8	0.004165501559354586	TSU-35	AIS B
NCAM1_PVR	96	0.24842517157292474	TSU-35	AIS B
NDRG2_PVR	12	0.07545404102671961	TSU-35	AIS B
NDRG2_PVR	128	0.39745421677087633	TSU-35	AIS B
NDRG2_PVR	16	0.10235117635693183	TSU-35	AIS B
NDRG2_PVR	192	0.3794975703596797	TSU-35	AIS B
NDRG2_PVR	24	0.15753567260838197	TSU-35	AIS B
NDRG2_PVR	256	0.4109474955552545	TSU-35	AIS B
NDRG2_PVR	32	0.20034355825573616	TSU-35	AIS B
NDRG2_PVR	384	0.3180737840792816	TSU-35	AIS B
NDRG2_PVR	48	0.26046790300815803	TSU-35	AIS B
NDRG2_PVR	64	0.30925442264664277	TSU-35	AIS B
NDRG2_PVR	8	0.04674314223845459	TSU-35	AIS B
NDRG2_PVR	96	0.3821781288428193	TSU-35	AIS B
NECTIN2_PVR	12	0.1743057407329594	TSU-35	AIS B
NECTIN2_PVR	128	0.5516421031474853	TSU-35	AIS B
NECTIN2_PVR	16	0.22172444977091596	TSU-35	AIS B
NECTIN2_PVR	192	0.5707887184985949	TSU-35	AIS B
NECTIN2_PVR	24	0.30161877590871056	TSU-35	AIS B
NECTIN2_PVR	256	0.6326630501929065	TSU-35	AIS B
NECTIN2_PVR	32	0.35515991705767025	TSU-35	AIS B
NECTIN2_PVR	384	0.5696484207274077	TSU-35	AIS B
NECTIN2_PVR	48	0.4254860414573622	TSU-35	AIS B
NECTIN2_PVR	64	0.47786791209795965	TSU-35	AIS B
NECTIN2_PVR	8	0.11236814758893103	TSU-35	AIS B
NECTIN2_PVR	96	0.5423129439015943	TSU-35	AIS B
NFKB1_PVR	12	0.12051114349607644	TSU-35	AIS B
NFKB1_PVR	128	0.5026421633797314	TSU-35	AIS B
NFKB1_PVR	16	0.16296786369800936	TSU-35	AIS B
NFKB1_PVR	192	0.5069550522043389	TSU-35	AIS B
NFKB1_PVR	24	0.2391368320593825	TSU-35	AIS B
NFKB1_PVR	256	0.5484745473899191	TSU-35	AIS B
NFKB1_PVR	32	0.29608477113896087	TSU-35	AIS B
NFKB1_PVR	384	0.5367243794452768	TSU-35	AIS B
NFKB1_PVR	48	0.36646482719383994	TSU-35	AIS B
NFKB1_PVR	64	0.4097304092182656	TSU-35	AIS B
NFKB1_PVR	8	0.07491624630950665	TSU-35	AIS B
NFKB1_PVR	96	0.4870128326890564	TSU-35	AIS B
NKX2-1_PVR	12	0.25580475786628937	TSU-35	AIS B
NKX2-1_PVR	128	0.5026170991643769	TSU-35	AIS B
NKX2-1_PVR	16	0.300713340376752	TSU-35	AIS B
NKX2-1_PVR	192	0.4997943692349404	TSU-35	AIS B
NKX2-1_PVR	24	0.3640735966931864	TSU-35	AIS B
NKX2-1_PVR	256	0.5603558205192486	TSU-35	AIS B
NKX2-1_PVR	32	0.4005612376140221	TSU-35	AIS B
NKX2-1_PVR	384	0.574880435211989	TSU-35	AIS B
NKX2-1_PVR	48	0.4481163813676836	TSU-35	AIS B
NKX2-1_PVR	64	0.48131124951018367	TSU-35	AIS B
NKX2-1_PVR	8	0.18804191551128205	TSU-35	AIS B
NKX2-1_PVR	96	0.5088071427617611	TSU-35	AIS B
NTN4_PVR	12	0.16494269901978906	TSU-35	AIS B
NTN4_PVR	128	0.46444214483894597	TSU-35	AIS B
NTN4_PVR	16	0.20052258588648023	TSU-35	AIS B
NTN4_PVR	192	0.4762433331213954	TSU-35	AIS B
NTN4_PVR	24	0.25451735878938064	TSU-35	AIS B
NTN4_PVR	256	0.5397861254971551	TSU-35	AIS B
NTN4_PVR	32	0.2841425288477103	TSU-35	AIS B
NTN4_PVR	384	0.5262692176472852	TSU-35	AIS B
NTN4_PVR	48	0.32846513433871255	TSU-35	AIS B
NTN4_PVR	64	0.3660110896123198	TSU-35	AIS B
NTN4_PVR	8	0.1181737465174304	TSU-35	AIS B
NTN4_PVR	96	0.435401030181877	TSU-35	AIS B
NTRK2_PVR	12	-0.022754676372405032	TSU-35	AIS B
NTRK2_PVR	128	-0.1702523442369156	TSU-35	AIS B
NTRK2_PVR	16	-0.03470457788086527	TSU-35	AIS B
NTRK2_PVR	192	-0.18442339296773108	TSU-35	AIS B
NTRK2_PVR	24	-0.058504484417136765	TSU-35	AIS B
NTRK2_PVR	256	-0.28395491054378513	TSU-35	AIS B
NTRK2_PVR	32	-0.07782461299312617	TSU-35	AIS B
NTRK2_PVR	384	-0.22745640852272975	TSU-35	AIS B
NTRK2_PVR	48	-0.12406526802344597	TSU-35	AIS B
NTRK2_PVR	64	-0.1472877596557493	TSU-35	AIS B
NTRK2_PVR	8	-0.010662731582675588	TSU-35	AIS B
NTRK2_PVR	96	-0.16705373462351392	TSU-35	AIS B
NTS_PVR	12	0.012601613725209154	TSU-35	AIS B
NTS_PVR	128	0.033635318701127744	TSU-35	AIS B
NTS_PVR	16	0.01305123990173074	TSU-35	AIS B
NTS_PVR	192	0.045292811798670216	TSU-35	AIS B
NTS_PVR	24	0.014525460250051336	TSU-35	AIS B
NTS_PVR	256	0.03128744713703696	TSU-35	AIS B
NTS_PVR	32	0.01358305641676752	TSU-35	AIS B
NTS_PVR	384	-0.053017381671423336	TSU-35	AIS B
NTS_PVR	48	0.01830431065721406	TSU-35	AIS B
NTS_PVR	64	0.01697093091562619	TSU-35	AIS B
NTS_PVR	8	0.00636469596212359	TSU-35	AIS B
NTS_PVR	96	0.026014843028028332	TSU-35	AIS B
OAS2_PVR	12	0.17620024864447098	TSU-35	AIS B
OAS2_PVR	128	0.4614558814157836	TSU-35	AIS B
OAS2_PVR	16	0.22284397076224824	TSU-35	AIS B
OAS2_PVR	192	0.46034105380226686	TSU-35	AIS B
OAS2_PVR	24	0.2890080211607668	TSU-35	AIS B
OAS2_PVR	256	0.5061120992740755	TSU-35	AIS B
OAS2_PVR	32	0.32694994412429806	TSU-35	AIS B
OAS2_PVR	384	0.49521803961218114	TSU-35	AIS B
OAS2_PVR	48	0.3807011337564093	TSU-35	AIS B
OAS2_PVR	64	0.41012652740841865	TSU-35	AIS B
OAS2_PVR	8	0.12201017963522638	TSU-35	AIS B
OAS2_PVR	96	0.4609149357206907	TSU-35	AIS B
ODAM_PVR	12	0.005367086613611692	TSU-35	AIS B
ODAM_PVR	128	0.10624134261906182	TSU-35	AIS B
ODAM_PVR	16	0.008654052611771426	TSU-35	AIS B
ODAM_PVR	192	0.14670084313142884	TSU-35	AIS B
ODAM_PVR	24	0.01590074767012658	TSU-35	AIS B
ODAM_PVR	256	0.17520455931057866	TSU-35	AIS B
ODAM_PVR	32	0.03047730140855237	TSU-35	AIS B
ODAM_PVR	384	0.1463807433221876	TSU-35	AIS B
ODAM_PVR	48	0.04308995839713112	TSU-35	AIS B
ODAM_PVR	64	0.05836994709484891	TSU-35	AIS B
ODAM_PVR	8	0.0037087265390317865	TSU-35	AIS B
ODAM_PVR	96	0.09369841251216358	TSU-35	AIS B
OLR1_PVR	12	0.048050390265825096	TSU-35	AIS B
OLR1_PVR	128	0.3960659015768831	TSU-35	AIS B
OLR1_PVR	16	0.07676925873890486	TSU-35	AIS B
OLR1_PVR	192	0.41558115445163474	TSU-35	AIS B
OLR1_PVR	24	0.13737905637202746	TSU-35	AIS B
OLR1_PVR	256	0.4470697997243463	TSU-35	AIS B
OLR1_PVR	32	0.19038577634975412	TSU-35	AIS B
OLR1_PVR	384	0.5151383022331225	TSU-35	AIS B
OLR1_PVR	48	0.2703717548615244	TSU-35	AIS B
OLR1_PVR	64	0.3198986736088458	TSU-35	AIS B
OLR1_PVR	8	0.025573853892877776	TSU-35	AIS B
OLR1_PVR	96	0.38380908876074454	TSU-35	AIS B
PAMR1_PVR	12	-0.0017653280269760534	TSU-35	AIS B
PAMR1_PVR	128	0.21128124011162613	TSU-35	AIS B
PAMR1_PVR	16	0.0015433165437203243	TSU-35	AIS B
PAMR1_PVR	192	0.24390026989828079	TSU-35	AIS B
PAMR1_PVR	24	0.012104106060557446	TSU-35	AIS B
PAMR1_PVR	256	0.2390595777525088	TSU-35	AIS B
PAMR1_PVR	32	0.029451988100730624	TSU-35	AIS B
PAMR1_PVR	384	0.185268751867825	TSU-35	AIS B
PAMR1_PVR	48	0.06790369633849769	TSU-35	AIS B
PAMR1_PVR	64	0.09767406458239895	TSU-35	AIS B
PAMR1_PVR	8	-0.002940709389373506	TSU-35	AIS B
PAMR1_PVR	96	0.18084002705102376	TSU-35	AIS B
PCOLCE2_PVR	12	0.01331883269666493	TSU-35	AIS B
PCOLCE2_PVR	128	0.18831148316383428	TSU-35	AIS B
PCOLCE2_PVR	16	0.019854649881140232	TSU-35	AIS B
PCOLCE2_PVR	192	0.21525622773106706	TSU-35	AIS B
PCOLCE2_PVR	24	0.03852428688917209	TSU-35	AIS B
PCOLCE2_PVR	256	0.2592534952135613	TSU-35	AIS B
PCOLCE2_PVR	32	0.0576428093970737	TSU-35	AIS B
PCOLCE2_PVR	384	0.3706256131819283	TSU-35	AIS B
PCOLCE2_PVR	48	0.08271036908995899	TSU-35	AIS B
PCOLCE2_PVR	64	0.10870325719342343	TSU-35	AIS B
PCOLCE2_PVR	8	0.007716730053652125	TSU-35	AIS B
PCOLCE2_PVR	96	0.16235248308184508	TSU-35	AIS B
PDCD1_PVR	12	-0.0036540169751550665	TSU-35	AIS B
PDCD1_PVR	128	0.08166351905446043	TSU-35	AIS B
PDCD1_PVR	16	2.090840781135037e-5	TSU-35	AIS B
PDCD1_PVR	192	0.1392565132463543	TSU-35	AIS B
PDCD1_PVR	24	0.0033521708505535913	TSU-35	AIS B
PDCD1_PVR	256	0.11012052816164447	TSU-35	AIS B
PDCD1_PVR	32	0.013253008052052134	TSU-35	AIS B
PDCD1_PVR	384	0.13168529342867535	TSU-35	AIS B
PDCD1_PVR	48	0.02262139998820209	TSU-35	AIS B
PDCD1_PVR	64	0.03658082235692705	TSU-35	AIS B
PDCD1_PVR	8	-0.00237368801127814	TSU-35	AIS B
PDCD1_PVR	96	0.06755146041506721	TSU-35	AIS B
PDGFRA_PVR	12	8.310858264142583e-4	TSU-35	AIS B
PDGFRA_PVR	128	0.262763757304918	TSU-35	AIS B
PDGFRA_PVR	16	0.008337682840825016	TSU-35	AIS B
PDGFRA_PVR	192	0.26024745952978523	TSU-35	AIS B
PDGFRA_PVR	24	0.03453713904690877	TSU-35	AIS B
PDGFRA_PVR	256	0.2437559475044764	TSU-35	AIS B
PDGFRA_PVR	32	0.06938453926532928	TSU-35	AIS B
PDGFRA_PVR	384	0.1724525071723777	TSU-35	AIS B
PDGFRA_PVR	48	0.12001563552447357	TSU-35	AIS B
PDGFRA_PVR	64	0.16054760713593075	TSU-35	AIS B
PDGFRA_PVR	8	-5.432227274289165e-4	TSU-35	AIS B
PDGFRA_PVR	96	0.2293374196029117	TSU-35	AIS B
PDPN_PVR	12	0.06692551538069806	TSU-35	AIS B
PDPN_PVR	128	0.21041938056276788	TSU-35	AIS B
PDPN_PVR	16	0.07848936614139598	TSU-35	AIS B
PDPN_PVR	192	0.1981348694954262	TSU-35	AIS B
PDPN_PVR	24	0.09873942439950638	TSU-35	AIS B
PDPN_PVR	256	0.11508653435963523	TSU-35	AIS B
PDPN_PVR	32	0.11795422775840332	TSU-35	AIS B
PDPN_PVR	384	0.05989794647162708	TSU-35	AIS B
PDPN_PVR	48	0.1368774042089791	TSU-35	AIS B
PDPN_PVR	64	0.16088156551929408	TSU-35	AIS B
PDPN_PVR	8	0.05109551402467541	TSU-35	AIS B
PDPN_PVR	96	0.1989340734946985	TSU-35	AIS B
PECAM1_PVR	12	0.08475356964683596	TSU-35	AIS B
PECAM1_PVR	128	0.3320326100407467	TSU-35	AIS B
PECAM1_PVR	16	0.10531899801922925	TSU-35	AIS B
PECAM1_PVR	192	0.3482596440230776	TSU-35	AIS B
PECAM1_PVR	24	0.15285569598576712	TSU-35	AIS B
PECAM1_PVR	256	0.3393889520385709	TSU-35	AIS B
PECAM1_PVR	32	0.19394165875236136	TSU-35	AIS B
PECAM1_PVR	384	0.2780931534832777	TSU-35	AIS B
PECAM1_PVR	48	0.23583320179428072	TSU-35	AIS B
PECAM1_PVR	64	0.26204262286641433	TSU-35	AIS B
PECAM1_PVR	8	0.06499930320879083	TSU-35	AIS B
PECAM1_PVR	96	0.32664368584616166	TSU-35	AIS B
PF4_PVR	12	2.6496072961234644e-5	TSU-35	AIS B
PF4_PVR	128	0.019094805812763294	TSU-35	AIS B
PF4_PVR	16	-0.0014350021002249734	TSU-35	AIS B
PF4_PVR	192	0.045002519151072624	TSU-35	AIS B
PF4_PVR	24	-0.0015158859284969631	TSU-35	AIS B
PF4_PVR	256	0.008695364640008056	TSU-35	AIS B
PF4_PVR	32	0.002724226270698381	TSU-35	AIS B
PF4_PVR	384	-0.034303309489491327	TSU-35	AIS B
PF4_PVR	48	-0.0027633599211993993	TSU-35	AIS B
PF4_PVR	64	-0.002280233308286581	TSU-35	AIS B
PF4_PVR	8	-9.932319293308334e-4	TSU-35	AIS B
PF4_PVR	96	0.004860911649820523	TSU-35	AIS B
PI16_PVR	12	-0.04145375450208213	TSU-35	AIS B
PI16_PVR	128	-0.1611104141451193	TSU-35	AIS B
PI16_PVR	16	-0.05873970132702403	TSU-35	AIS B
PI16_PVR	192	-0.15766803652721373	TSU-35	AIS B
PI16_PVR	24	-0.08728792514579561	TSU-35	AIS B
PI16_PVR	256	-0.17838479268246019	TSU-35	AIS B
PI16_PVR	32	-0.10639111423738584	TSU-35	AIS B
PI16_PVR	384	-0.12501259126736256	TSU-35	AIS B
PI16_PVR	48	-0.13379214627230673	TSU-35	AIS B
PI16_PVR	64	-0.1602835664320602	TSU-35	AIS B
PI16_PVR	8	-0.023354394313353597	TSU-35	AIS B
PI16_PVR	96	-0.16591134988364542	TSU-35	AIS B
PI3_PVR	12	0.024207389714894945	TSU-35	AIS B
PI3_PVR	128	0.14881332065619146	TSU-35	AIS B
PI3_PVR	16	0.031896412939667294	TSU-35	AIS B
PI3_PVR	192	0.16441716157118758	TSU-35	AIS B
PI3_PVR	24	0.049253972038918986	TSU-35	AIS B
PI3_PVR	256	0.20573481502420768	TSU-35	AIS B
PI3_PVR	32	0.061996854103030914	TSU-35	AIS B
PI3_PVR	384	0.23814041956660847	TSU-35	AIS B
PI3_PVR	48	0.08966620316744202	TSU-35	AIS B
PI3_PVR	64	0.10521054666289696	TSU-35	AIS B
PI3_PVR	8	0.013870757648591584	TSU-35	AIS B
PI3_PVR	96	0.13149841468124593	TSU-35	AIS B
PIK3IP1_PVR	12	0.04314190625287111	TSU-35	AIS B
PIK3IP1_PVR	128	0.38213801838402756	TSU-35	AIS B
PIK3IP1_PVR	16	0.06543977271218032	TSU-35	AIS B
PIK3IP1_PVR	192	0.4011109270428458	TSU-35	AIS B
PIK3IP1_PVR	24	0.11844571186262165	TSU-35	AIS B
PIK3IP1_PVR	256	0.4249361333470108	TSU-35	AIS B
PIK3IP1_PVR	32	0.17284899007788734	TSU-35	AIS B
PIK3IP1_PVR	384	0.40525109145610594	TSU-35	AIS B
PIK3IP1_PVR	48	0.23899156674313032	TSU-35	AIS B
PIK3IP1_PVR	64	0.2841978482020097	TSU-35	AIS B
PIK3IP1_PVR	8	0.025174729757264817	TSU-35	AIS B
PIK3IP1_PVR	96	0.368146637537758	TSU-35	AIS B
PIM2_PVR	12	0.08800046234343589	TSU-35	AIS B
PIM2_PVR	128	0.3677438835096933	TSU-35	AIS B
PIM2_PVR	16	0.11910918771629911	TSU-35	AIS B
PIM2_PVR	192	0.36481054014486647	TSU-35	AIS B
PIM2_PVR	24	0.18238684637942226	TSU-35	AIS B
PIM2_PVR	256	0.37332336534820476	TSU-35	AIS B
PIM2_PVR	32	0.22756437474674168	TSU-35	AIS B
PIM2_PVR	384	0.319671895442841	TSU-35	AIS B
PIM2_PVR	48	0.28547251255536543	TSU-35	AIS B
PIM2_PVR	64	0.3148562339099942	TSU-35	AIS B
PIM2_PVR	8	0.05306341041962268	TSU-35	AIS B
PIM2_PVR	96	0.3687959604376557	TSU-35	AIS B
PLA1A_PVR	12	0.025573204131629047	TSU-35	AIS B
PLA1A_PVR	128	0.2625485493672927	TSU-35	AIS B
PLA1A_PVR	16	0.031186513476970792	TSU-35	AIS B
PLA1A_PVR	192	0.3113474493610348	TSU-35	AIS B
PLA1A_PVR	24	0.05320961791193391	TSU-35	AIS B
PLA1A_PVR	256	0.3294793648749028	TSU-35	AIS B
PLA1A_PVR	32	0.07658136804445112	TSU-35	AIS B
PLA1A_PVR	384	0.2931272114415282	TSU-35	AIS B
PLA1A_PVR	48	0.11627615462315824	TSU-35	AIS B
PLA1A_PVR	64	0.15230293897135724	TSU-35	AIS B
PLA1A_PVR	8	0.02002644744760166	TSU-35	AIS B
PLA1A_PVR	96	0.2290572763464298	TSU-35	AIS B
PLA2G2D_PVR	12	-0.006469531272889729	TSU-35	AIS B
PLA2G2D_PVR	128	0.0833549475435599	TSU-35	AIS B
PLA2G2D_PVR	16	-0.006169481572738438	TSU-35	AIS B
PLA2G2D_PVR	192	0.13656687486541594	TSU-35	AIS B
PLA2G2D_PVR	24	7.30178567515644e-5	TSU-35	AIS B
PLA2G2D_PVR	256	0.1477702601859349	TSU-35	AIS B
PLA2G2D_PVR	32	0.007504102554354225	TSU-35	AIS B
PLA2G2D_PVR	384	0.1979801413477943	TSU-35	AIS B
PLA2G2D_PVR	48	0.021669403549365817	TSU-35	AIS B
PLA2G2D_PVR	64	0.032090815114098024	TSU-35	AIS B
PLA2G2D_PVR	8	-0.004611203872596765	TSU-35	AIS B
PLA2G2D_PVR	96	0.06825554474314531	TSU-35	AIS B
PLA2G7_PVR	12	0.009129326294133709	TSU-35	AIS B
PLA2G7_PVR	128	0.22403622570088305	TSU-35	AIS B
PLA2G7_PVR	16	0.017714802222507268	TSU-35	AIS B
PLA2G7_PVR	192	0.24315581938615397	TSU-35	AIS B
PLA2G7_PVR	24	0.046317980831954306	TSU-35	AIS B
PLA2G7_PVR	256	0.24037118411142622	TSU-35	AIS B
PLA2G7_PVR	32	0.07012276615275446	TSU-35	AIS B
PLA2G7_PVR	384	0.23747711606340616	TSU-35	AIS B
PLA2G7_PVR	48	0.11892480465414515	TSU-35	AIS B
PLA2G7_PVR	64	0.1520987201186494	TSU-35	AIS B
PLA2G7_PVR	8	0.0015695397906811386	TSU-35	AIS B
PLA2G7_PVR	96	0.2057731413580726	TSU-35	AIS B
PLN_PVR	12	-0.050522514256221944	TSU-35	AIS B
PLN_PVR	128	-0.2219793347158508	TSU-35	AIS B
PLN_PVR	16	-0.0698918898389299	TSU-35	AIS B
PLN_PVR	192	-0.27467600921616936	TSU-35	AIS B
PLN_PVR	24	-0.10342380487868776	TSU-35	AIS B
PLN_PVR	256	-0.27796965446262006	TSU-35	AIS B
PLN_PVR	32	-0.13473860855903355	TSU-35	AIS B
PLN_PVR	384	-0.3179212865016249	TSU-35	AIS B
PLN_PVR	48	-0.17610243431543693	TSU-35	AIS B
PLN_PVR	64	-0.2083277318852675	TSU-35	AIS B
PLN_PVR	8	-0.02830713105957985	TSU-35	AIS B
PLN_PVR	96	-0.22608506298148567	TSU-35	AIS B
PLVAP_PVR	12	0.052541351792869916	TSU-35	AIS B
PLVAP_PVR	128	0.29846947724013934	TSU-35	AIS B
PLVAP_PVR	16	0.067821756044712	TSU-35	AIS B
PLVAP_PVR	192	0.3039275676495909	TSU-35	AIS B
PLVAP_PVR	24	0.1013140399579316	TSU-35	AIS B
PLVAP_PVR	256	0.29694217916872123	TSU-35	AIS B
PLVAP_PVR	32	0.1389134697218833	TSU-35	AIS B
PLVAP_PVR	384	0.19763536917108832	TSU-35	AIS B
PLVAP_PVR	48	0.1832315861588467	TSU-35	AIS B
PLVAP_PVR	64	0.2214167018287852	TSU-35	AIS B
PLVAP_PVR	8	0.039392559675912174	TSU-35	AIS B
PLVAP_PVR	96	0.2839122555320441	TSU-35	AIS B
POSTN_PVR	12	0.048089358744425374	TSU-35	AIS B
POSTN_PVR	128	0.3143724813740424	TSU-35	AIS B
POSTN_PVR	16	0.06294480291254652	TSU-35	AIS B
POSTN_PVR	192	0.3140095360933954	TSU-35	AIS B
POSTN_PVR	24	0.10783364425629549	TSU-35	AIS B
POSTN_PVR	256	0.2793936194592798	TSU-35	AIS B
POSTN_PVR	32	0.1497422554804079	TSU-35	AIS B
POSTN_PVR	384	0.21044380195651863	TSU-35	AIS B
POSTN_PVR	48	0.20451223723055795	TSU-35	AIS B
POSTN_PVR	64	0.25074471849042335	TSU-35	AIS B
POSTN_PVR	8	0.038090163005089585	TSU-35	AIS B
POSTN_PVR	96	0.302526274189815	TSU-35	AIS B
POU2AF1_PVR	12	0.0046432830854519535	TSU-35	AIS B
POU2AF1_PVR	128	0.10327927028272878	TSU-35	AIS B
POU2AF1_PVR	16	0.007406503241647113	TSU-35	AIS B
POU2AF1_PVR	192	0.16667739774407053	TSU-35	AIS B
POU2AF1_PVR	24	0.019187359563405133	TSU-35	AIS B
POU2AF1_PVR	256	0.15754521959738163	TSU-35	AIS B
POU2AF1_PVR	32	0.03281567688903668	TSU-35	AIS B
POU2AF1_PVR	384	0.17310013855361994	TSU-35	AIS B
POU2AF1_PVR	48	0.04862150620119273	TSU-35	AIS B
POU2AF1_PVR	64	0.07083411909264478	TSU-35	AIS B
POU2AF1_PVR	8	0.0016217299418762835	TSU-35	AIS B
POU2AF1_PVR	96	0.10617005087679625	TSU-35	AIS B
PRB1_PVR	12	-5.012185952714526e-4	TSU-35	AIS B
PRB1_PVR	128	0.0096538795899183	TSU-35	AIS B
PRB1_PVR	16	-0.001968892103862233	TSU-35	AIS B
PRB1_PVR	192	0.03461409747165228	TSU-35	AIS B
PRB1_PVR	24	-0.0011212680385898999	TSU-35	AIS B
PRB1_PVR	256	0.05639629013902702	TSU-35	AIS B
PRB1_PVR	32	-0.004490851241615839	TSU-35	AIS B
PRB1_PVR	384	0.003992400135395147	TSU-35	AIS B
PRB1_PVR	48	0.003230590394902328	TSU-35	AIS B
PRB1_PVR	64	0.00514027803569342	TSU-35	AIS B
PRB1_PVR	8	-0.001257723512914704	TSU-35	AIS B
PRB1_PVR	96	0.003193289225353786	TSU-35	AIS B
PRDX4_PVR	12	0.16165336253023102	TSU-35	AIS B
PRDX4_PVR	128	0.44182388755419044	TSU-35	AIS B
PRDX4_PVR	16	0.20845715634060624	TSU-35	AIS B
PRDX4_PVR	192	0.44902934461025723	TSU-35	AIS B
PRDX4_PVR	24	0.2761901736660238	TSU-35	AIS B
PRDX4_PVR	256	0.4808424942753163	TSU-35	AIS B
PRDX4_PVR	32	0.3226269242941353	TSU-35	AIS B
PRDX4_PVR	384	0.4543164233681095	TSU-35	AIS B
PRDX4_PVR	48	0.37426600029759144	TSU-35	AIS B
PRDX4_PVR	64	0.4015508429990995	TSU-35	AIS B
PRDX4_PVR	8	0.10547665809625335	TSU-35	AIS B
PRDX4_PVR	96	0.45402199636940016	TSU-35	AIS B
PRF1_PVR	12	0.0037994910388768973	TSU-35	AIS B
PRF1_PVR	128	0.256321512493583	TSU-35	AIS B
PRF1_PVR	16	0.014937437050027595	TSU-35	AIS B
PRF1_PVR	192	0.2905809657821688	TSU-35	AIS B
PRF1_PVR	24	0.035914231729351806	TSU-35	AIS B
PRF1_PVR	256	0.29811554095931575	TSU-35	AIS B
PRF1_PVR	32	0.06379123779764802	TSU-35	AIS B
PRF1_PVR	384	0.35832646537478385	TSU-35	AIS B
PRF1_PVR	48	0.10528454164346857	TSU-35	AIS B
PRF1_PVR	64	0.13954028013235953	TSU-35	AIS B
PRF1_PVR	8	0.0023919816907722927	TSU-35	AIS B
PRF1_PVR	96	0.21626453941929857	TSU-35	AIS B
PRG4_PVR	12	0.004519022664808666	TSU-35	AIS B
PRG4_PVR	128	0.2876336975663073	TSU-35	AIS B
PRG4_PVR	16	0.015319358638837103	TSU-35	AIS B
PRG4_PVR	192	0.2944759781972112	TSU-35	AIS B
PRG4_PVR	24	0.05110894741311114	TSU-35	AIS B
PRG4_PVR	256	0.27849591174981714	TSU-35	AIS B
PRG4_PVR	32	0.08677003509139578	TSU-35	AIS B
PRG4_PVR	384	0.2603313571802518	TSU-35	AIS B
PRG4_PVR	48	0.14967135826182346	TSU-35	AIS B
PRG4_PVR	64	0.1978282583702461	TSU-35	AIS B
PRG4_PVR	8	-5.143619315040366e-4	TSU-35	AIS B
PRG4_PVR	96	0.25890013100069054	TSU-35	AIS B
PROX1_PVR	12	0.04688802277125422	TSU-35	AIS B
PROX1_PVR	128	0.04621514811063535	TSU-35	AIS B
PROX1_PVR	16	0.05201192485626991	TSU-35	AIS B
PROX1_PVR	192	0.02226606230545972	TSU-35	AIS B
PROX1_PVR	24	0.058455887186360196	TSU-35	AIS B
PROX1_PVR	256	-0.0025156807699795894	TSU-35	AIS B
PROX1_PVR	32	0.06533138072713111	TSU-35	AIS B
PROX1_PVR	384	-0.06124650511310163	TSU-35	AIS B
PROX1_PVR	48	0.0706765351095981	TSU-35	AIS B
PROX1_PVR	64	0.06881399487946711	TSU-35	AIS B
PROX1_PVR	8	0.03739156361329337	TSU-35	AIS B
PROX1_PVR	96	0.07347002208801157	TSU-35	AIS B
PRX_PVR	12	0.038669978184188665	TSU-35	AIS B
PRX_PVR	128	0.17681023824614384	TSU-35	AIS B
PRX_PVR	16	0.04705096818644491	TSU-35	AIS B
PRX_PVR	192	0.176143995346297	TSU-35	AIS B
PRX_PVR	24	0.06869284375746951	TSU-35	AIS B
PRX_PVR	256	0.14888358824970332	TSU-35	AIS B
PRX_PVR	32	0.0866319453553005	TSU-35	AIS B
PRX_PVR	384	0.15067998521732404	TSU-35	AIS B
PRX_PVR	48	0.10885613168607573	TSU-35	AIS B
PRX_PVR	64	0.1295415930817636	TSU-35	AIS B
PRX_PVR	8	0.0284460739698598	TSU-35	AIS B
PRX_PVR	96	0.16349116655687343	TSU-35	AIS B
PTCRA_PVR	12	-0.01474403243704261	TSU-35	AIS B
PTCRA_PVR	128	-0.03823319862154784	TSU-35	AIS B
PTCRA_PVR	16	-0.020978067747513048	TSU-35	AIS B
PTCRA_PVR	192	-0.04134939072803212	TSU-35	AIS B
PTCRA_PVR	24	-0.02683023503120312	TSU-35	AIS B
PTCRA_PVR	256	-0.08650304155790565	TSU-35	AIS B
PTCRA_PVR	32	-0.026454267491045704	TSU-35	AIS B
PTCRA_PVR	384	-0.242499730240764	TSU-35	AIS B
PTCRA_PVR	48	-0.03538127198685096	TSU-35	AIS B
PTCRA_PVR	64	-0.03164629140166036	TSU-35	AIS B
PTCRA_PVR	8	-0.00555055110651521	TSU-35	AIS B
PTCRA_PVR	96	-0.04815075080246746	TSU-35	AIS B
PTP4A1_PVR	12	0.27080544986635074	TSU-35	AIS B
PTP4A1_PVR	128	0.5297453214192425	TSU-35	AIS B
PTP4A1_PVR	16	0.31421237671766505	TSU-35	AIS B
PTP4A1_PVR	192	0.5273509533924488	TSU-35	AIS B
PTP4A1_PVR	24	0.37639819664383833	TSU-35	AIS B
PTP4A1_PVR	256	0.5751918204269904	TSU-35	AIS B
PTP4A1_PVR	32	0.41653618230945216	TSU-35	AIS B
PTP4A1_PVR	384	0.5470702640937469	TSU-35	AIS B
PTP4A1_PVR	48	0.46760671862318864	TSU-35	AIS B
PTP4A1_PVR	64	0.5002277842318947	TSU-35	AIS B
PTP4A1_PVR	8	0.21027775270600454	TSU-35	AIS B
PTP4A1_PVR	96	0.5384319003566151	TSU-35	AIS B
PTPRC_PVR	12	0.029679828593465386	TSU-35	AIS B
PTPRC_PVR	128	0.3644972716770227	TSU-35	AIS B
PTPRC_PVR	16	0.05537885145479483	TSU-35	AIS B
PTPRC_PVR	192	0.3780644077154734	TSU-35	AIS B
PTPRC_PVR	24	0.11689907923716983	TSU-35	AIS B
PTPRC_PVR	256	0.39052114911353386	TSU-35	AIS B
PTPRC_PVR	32	0.17047143841813514	TSU-35	AIS B
PTPRC_PVR	384	0.3520608096679209	TSU-35	AIS B
PTPRC_PVR	48	0.2407927699658531	TSU-35	AIS B
PTPRC_PVR	64	0.2843878138465146	TSU-35	AIS B
PTPRC_PVR	8	0.010928286489822298	TSU-35	AIS B
PTPRC_PVR	96	0.35312378698190966	TSU-35	AIS B
ACE_RERGL	12	-0.01657319344799959	TSU-35	AIS B
ACE_RERGL	128	-0.1946068119811911	TSU-35	AIS B
ACE_RERGL	16	-0.028032292604716624	TSU-35	AIS B
ACE_RERGL	192	-0.23943647011372476	TSU-35	AIS B
ACE_RERGL	24	-0.04759991370307595	TSU-35	AIS B
ACE_RERGL	256	-0.22062087770398697	TSU-35	AIS B
ACE_RERGL	32	-0.07466979776579345	TSU-35	AIS B
ACE_RERGL	384	-0.3242082178374483	TSU-35	AIS B
ACE_RERGL	48	-0.11995249144471933	TSU-35	AIS B
ACE_RERGL	64	-0.15625946514505257	TSU-35	AIS B
ACE_RERGL	8	-0.00884054203999989	TSU-35	AIS B
ACE_RERGL	96	-0.18784729935176908	TSU-35	AIS B
ACE2_RERGL	12	-0.008493118917777757	TSU-35	AIS B
ACE2_RERGL	128	-0.134760117064663	TSU-35	AIS B
ACE2_RERGL	16	-0.015503700743570723	TSU-35	AIS B
ACE2_RERGL	192	-0.1560333713028757	TSU-35	AIS B
ACE2_RERGL	24	-0.025837909170706507	TSU-35	AIS B
ACE2_RERGL	256	-0.12381254740556685	TSU-35	AIS B
ACE2_RERGL	32	-0.03691742111615569	TSU-35	AIS B
ACE2_RERGL	384	-0.08957174719722195	TSU-35	AIS B
ACE2_RERGL	48	-0.06728969500934624	TSU-35	AIS B
ACE2_RERGL	64	-0.08859117611132705	TSU-35	AIS B
ACE2_RERGL	8	-0.0038244146519614674	TSU-35	AIS B
ACE2_RERGL	96	-0.1315896199960225	TSU-35	AIS B
ACTA2_RERGL	12	0.13939140962220506	TSU-35	AIS B
ACTA2_RERGL	128	0.2246229943661207	TSU-35	AIS B
ACTA2_RERGL	16	0.16258043741077047	TSU-35	AIS B
ACTA2_RERGL	192	0.2579106954768904	TSU-35	AIS B
ACTA2_RERGL	24	0.1846467893352539	TSU-35	AIS B
ACTA2_RERGL	256	0.22994241007540617	TSU-35	AIS B
ACTA2_RERGL	32	0.19549184320908805	TSU-35	AIS B
ACTA2_RERGL	384	0.24399595489342205	TSU-35	AIS B
ACTA2_RERGL	48	0.20977445690589255	TSU-35	AIS B
ACTA2_RERGL	64	0.21308486890970196	TSU-35	AIS B
ACTA2_RERGL	8	0.11279668439917105	TSU-35	AIS B
ACTA2_RERGL	96	0.23882593372466251	TSU-35	AIS B
ADGRL4_RERGL	12	-0.01284774450400995	TSU-35	AIS B
ADGRL4_RERGL	128	-0.18078771188740328	TSU-35	AIS B
ADGRL4_RERGL	16	-0.02089298655665193	TSU-35	AIS B
ADGRL4_RERGL	192	-0.18066312332405549	TSU-35	AIS B
ADGRL4_RERGL	24	-0.043337784026530955	TSU-35	AIS B
ADGRL4_RERGL	256	-0.11163583399464494	TSU-35	AIS B
ADGRL4_RERGL	32	-0.06973298077612905	TSU-35	AIS B
ADGRL4_RERGL	384	-0.04857642646684279	TSU-35	AIS B
ADGRL4_RERGL	48	-0.12087928436233912	TSU-35	AIS B
ADGRL4_RERGL	64	-0.1566847628985898	TSU-35	AIS B
ADGRL4_RERGL	8	-0.006112714571590249	TSU-35	AIS B
ADGRL4_RERGL	96	-0.18875471774539246	TSU-35	AIS B
AGT_RERGL	12	0.01446424490285105	TSU-35	AIS B
AGT_RERGL	128	0.15690066117117543	TSU-35	AIS B
AGT_RERGL	16	0.020592708649304958	TSU-35	AIS B
AGT_RERGL	192	0.21061738588268442	TSU-35	AIS B
AGT_RERGL	24	0.036334015080773406	TSU-35	AIS B
AGT_RERGL	256	0.22271794484572568	TSU-35	AIS B
AGT_RERGL	32	0.04660726939716513	TSU-35	AIS B
AGT_RERGL	384	0.24165817229275288	TSU-35	AIS B
AGT_RERGL	48	0.07174537983408795	TSU-35	AIS B
AGT_RERGL	64	0.08820196616664179	TSU-35	AIS B
AGT_RERGL	8	0.009564387748724146	TSU-35	AIS B
AGT_RERGL	96	0.1409444764031532	TSU-35	AIS B
AK1_RERGL	12	-0.019330854690097612	TSU-35	AIS B
AK1_RERGL	128	-0.1878410234688811	TSU-35	AIS B
AK1_RERGL	16	-0.03383455041057207	TSU-35	AIS B
AK1_RERGL	192	-0.20376255678673572	TSU-35	AIS B
AK1_RERGL	24	-0.05954659924589991	TSU-35	AIS B
AK1_RERGL	256	-0.1710206624563347	TSU-35	AIS B
AK1_RERGL	32	-0.08615912368286764	TSU-35	AIS B
AK1_RERGL	384	-0.10972975629219772	TSU-35	AIS B
AK1_RERGL	48	-0.1329190763549996	TSU-35	AIS B
AK1_RERGL	64	-0.16145054760557684	TSU-35	AIS B
AK1_RERGL	8	-0.007806719716072308	TSU-35	AIS B
AK1_RERGL	96	-0.19282894181656302	TSU-35	AIS B
AKR1C1_RERGL	12	-0.026348380794466764	TSU-35	AIS B
AKR1C1_RERGL	128	-0.14091679243881416	TSU-35	AIS B
AKR1C1_RERGL	16	-0.03908457790958268	TSU-35	AIS B
AKR1C1_RERGL	192	-0.14452515226741014	TSU-35	AIS B
AKR1C1_RERGL	24	-0.06006763686763757	TSU-35	AIS B
AKR1C1_RERGL	256	-0.14037650602916543	TSU-35	AIS B
AKR1C1_RERGL	32	-0.0821980013696334	TSU-35	AIS B
AKR1C1_RERGL	384	-0.03367889438708405	TSU-35	AIS B
AKR1C1_RERGL	48	-0.12025411940026719	TSU-35	AIS B
AKR1C1_RERGL	64	-0.13862260470563748	TSU-35	AIS B
AKR1C1_RERGL	8	-0.014215924856765342	TSU-35	AIS B
AKR1C1_RERGL	96	-0.15446042883219507	TSU-35	AIS B
ALDH1A3_RERGL	12	-0.017402050905822725	TSU-35	AIS B
ALDH1A3_RERGL	128	-0.09431989378081795	TSU-35	AIS B
ALDH1A3_RERGL	16	-0.028913560724300885	TSU-35	AIS B
ALDH1A3_RERGL	192	-0.036200599026715546	TSU-35	AIS B
ALDH1A3_RERGL	24	-0.046934418149639584	TSU-35	AIS B
ALDH1A3_RERGL	256	0.0034404631823060977	TSU-35	AIS B
ALDH1A3_RERGL	32	-0.06567323152708818	TSU-35	AIS B
ALDH1A3_RERGL	384	0.16774588516790928	TSU-35	AIS B
ALDH1A3_RERGL	48	-0.1001718600078457	TSU-35	AIS B
ALDH1A3_RERGL	64	-0.12371581131014907	TSU-35	AIS B
ALDH1A3_RERGL	8	-0.009301409975426717	TSU-35	AIS B
ALDH1A3_RERGL	96	-0.11195105365937301	TSU-35	AIS B
APOE_RERGL	12	-0.021061178642001382	TSU-35	AIS B
APOE_RERGL	128	-0.0034312810834776775	TSU-35	AIS B
APOE_RERGL	16	-0.0314331657708087	TSU-35	AIS B
APOE_RERGL	192	0.07324714617202502	TSU-35	AIS B
APOE_RERGL	24	-0.04813893765825469	TSU-35	AIS B
APOE_RERGL	256	0.14502509117460036	TSU-35	AIS B
APOE_RERGL	32	-0.06595925352681303	TSU-35	AIS B
APOE_RERGL	384	0.23309687062098633	TSU-35	AIS B
APOE_RERGL	48	-0.07617067857181373	TSU-35	AIS B
APOE_RERGL	64	-0.08068215105844329	TSU-35	AIS B
APOE_RERGL	8	-0.012190036278689467	TSU-35	AIS B
APOE_RERGL	96	-0.04077704396269782	TSU-35	AIS B
APOLD1_RERGL	12	-0.008258874323356391	TSU-35	AIS B
APOLD1_RERGL	128	0.025752342711721853	TSU-35	AIS B
APOLD1_RERGL	16	-0.013543223120435042	TSU-35	AIS B
APOLD1_RERGL	192	0.0829399632996137	TSU-35	AIS B
APOLD1_RERGL	24	-0.02377899787112871	TSU-35	AIS B
APOLD1_RERGL	256	0.15074742886823536	TSU-35	AIS B
APOLD1_RERGL	32	-0.036071042241281354	TSU-35	AIS B
APOLD1_RERGL	384	0.3035400854663129	TSU-35	AIS B
APOLD1_RERGL	48	-0.05115853484554405	TSU-35	AIS B
APOLD1_RERGL	64	-0.048748071630167325	TSU-35	AIS B
APOLD1_RERGL	8	-0.003465377480751348	TSU-35	AIS B
APOLD1_RERGL	96	-0.026925149889468383	TSU-35	AIS B
AQP9_RERGL	12	-0.011510033978142582	TSU-35	AIS B
AQP9_RERGL	128	-0.14899181745721551	TSU-35	AIS B
AQP9_RERGL	16	-0.016667273860842262	TSU-35	AIS B
AQP9_RERGL	192	-0.1636927861233738	TSU-35	AIS B
AQP9_RERGL	24	-0.026075299721332146	TSU-35	AIS B
AQP9_RERGL	256	-0.14112090954208428	TSU-35	AIS B
AQP9_RERGL	32	-0.03894762045301286	TSU-35	AIS B
AQP9_RERGL	384	-0.1853723367848944	TSU-35	AIS B
AQP9_RERGL	48	-0.06477883900253824	TSU-35	AIS B
AQP9_RERGL	64	-0.09075882560241486	TSU-35	AIS B
AQP9_RERGL	8	-0.006315506544296555	TSU-35	AIS B
AQP9_RERGL	96	-0.13165212397319645	TSU-35	AIS B
ASCL1_RERGL	12	-0.002232375650129897	TSU-35	AIS B
ASCL1_RERGL	128	-0.0020353151282787394	TSU-35	AIS B
ASCL1_RERGL	16	-0.0029233595393595743	TSU-35	AIS B
ASCL1_RERGL	192	-5.740653321612285e-4	TSU-35	AIS B
ASCL1_RERGL	24	-0.005477486162838063	TSU-35	AIS B
ASCL1_RERGL	256	0.012233809364539952	TSU-35	AIS B
ASCL1_RERGL	32	-0.005324396800304475	TSU-35	AIS B
ASCL1_RERGL	384	-0.017407406452319325	TSU-35	AIS B
ASCL1_RERGL	48	-0.004778349547089922	TSU-35	AIS B
ASCL1_RERGL	64	-0.008960283672369155	TSU-35	AIS B
ASCL1_RERGL	8	-7.901498346774542e-4	TSU-35	AIS B
ASCL1_RERGL	96	-0.006241801266681193	TSU-35	AIS B
ASCL2_RERGL	12	-0.008260484093597576	TSU-35	AIS B
ASCL2_RERGL	128	-0.09400359260952905	TSU-35	AIS B
ASCL2_RERGL	16	-0.013252962393587022	TSU-35	AIS B
ASCL2_RERGL	192	-0.13092462516321882	TSU-35	AIS B
ASCL2_RERGL	24	-0.02221325912548847	TSU-35	AIS B
ASCL2_RERGL	256	-0.10027202453461444	TSU-35	AIS B
ASCL2_RERGL	32	-0.034313187089530385	TSU-35	AIS B
ASCL2_RERGL	384	0.018077407709477446	TSU-35	AIS B
ASCL2_RERGL	48	-0.05162139809269219	TSU-35	AIS B
ASCL2_RERGL	64	-0.06304026235654504	TSU-35	AIS B
ASCL2_RERGL	8	-0.00474544214300417	TSU-35	AIS B
ASCL2_RERGL	96	-0.0924435712782736	TSU-35	AIS B
ASPM_RERGL	12	-0.006897641263749187	TSU-35	AIS B
ASPM_RERGL	128	-0.06567512110314344	TSU-35	AIS B
ASPM_RERGL	16	-0.010062861488584336	TSU-35	AIS B
ASPM_RERGL	192	-0.0660842821128389	TSU-35	AIS B
ASPM_RERGL	24	-0.017573092025636197	TSU-35	AIS B
ASPM_RERGL	256	-0.04591143076018434	TSU-35	AIS B
ASPM_RERGL	32	-0.02769234858594622	TSU-35	AIS B
ASPM_RERGL	384	-0.002640497365803873	TSU-35	AIS B
ASPM_RERGL	48	-0.04440187959151971	TSU-35	AIS B
ASPM_RERGL	64	-0.06708092814201541	TSU-35	AIS B
ASPM_RERGL	8	-0.003804192255780046	TSU-35	AIS B
ASPM_RERGL	96	-0.06393381420075175	TSU-35	AIS B
ATF4_RERGL	12	0.01258768148825019	TSU-35	AIS B
ATF4_RERGL	128	-0.10115264769739218	TSU-35	AIS B
ATF4_RERGL	16	0.008500182193361544	TSU-35	AIS B
ATF4_RERGL	192	-0.11505895514303083	TSU-35	AIS B
ATF4_RERGL	24	-0.004726486548536998	TSU-35	AIS B
ATF4_RERGL	256	-0.07557612120802654	TSU-35	AIS B
ATF4_RERGL	32	-0.025860273125790527	TSU-35	AIS B
ATF4_RERGL	384	-0.02676120414779634	TSU-35	AIS B
ATF4_RERGL	48	-0.06238870504972107	TSU-35	AIS B
ATF4_RERGL	64	-0.09249954678089274	TSU-35	AIS B
ATF4_RERGL	8	0.015369218254253327	TSU-35	AIS B
ATF4_RERGL	96	-0.11653356336146858	TSU-35	AIS B
ATF6_RERGL	12	-0.016978706695778025	TSU-35	AIS B
ATF6_RERGL	128	-0.15266264721996972	TSU-35	AIS B
ATF6_RERGL	16	-0.029183644861958645	TSU-35	AIS B
ATF6_RERGL	192	-0.15999177817371354	TSU-35	AIS B
ATF6_RERGL	24	-0.05237989387228142	TSU-35	AIS B
ATF6_RERGL	256	-0.12531816392869802	TSU-35	AIS B
ATF6_RERGL	32	-0.0813353414636197	TSU-35	AIS B
ATF6_RERGL	384	-0.0636033790421702	TSU-35	AIS B
ATF6_RERGL	48	-0.13048712249030966	TSU-35	AIS B
ATF6_RERGL	64	-0.15944512342950104	TSU-35	AIS B
ATF6_RERGL	8	-0.006818933454271274	TSU-35	AIS B
ATF6_RERGL	96	-0.18027158284119815	TSU-35	AIS B
ATP6V1G3_RERGL	12	0.0021040610467117217	TSU-35	AIS B
ATP6V1G3_RERGL	128	-0.017258495629778596	TSU-35	AIS B
ATP6V1G3_RERGL	16	7.918534436415872e-5	TSU-35	AIS B
ATP6V1G3_RERGL	192	-0.028450488878977047	TSU-35	AIS B
ATP6V1G3_RERGL	24	0.0014277550740539391	TSU-35	AIS B
ATP6V1G3_RERGL	256	-0.06448641440826894	TSU-35	AIS B
ATP6V1G3_RERGL	32	-5.252149802962097e-4	TSU-35	AIS B
ATP6V1G3_RERGL	384	-0.041656606343561955	TSU-35	AIS B
ATP6V1G3_RERGL	48	3.648957013454422e-4	TSU-35	AIS B
ATP6V1G3_RERGL	64	-0.0063841212974200074	TSU-35	AIS B
ATP6V1G3_RERGL	8	-4.805733312060334e-5	TSU-35	AIS B
ATP6V1G3_RERGL	96	-0.0059127474894057905	TSU-35	AIS B
AXL_RERGL	12	0.003956487549384155	TSU-35	AIS B
AXL_RERGL	128	-0.08113020376513183	TSU-35	AIS B
AXL_RERGL	16	5.905556450978634e-4	TSU-35	AIS B
AXL_RERGL	192	-0.07071770061771221	TSU-35	AIS B
AXL_RERGL	24	-0.007355916184467149	TSU-35	AIS B
AXL_RERGL	256	-0.01453510444241532	TSU-35	AIS B
AXL_RERGL	32	-0.0218893714185456	TSU-35	AIS B
AXL_RERGL	384	0.06881737155955149	TSU-35	AIS B
AXL_RERGL	48	-0.053178309438845946	TSU-35	AIS B
AXL_RERGL	64	-0.07111855772797014	TSU-35	AIS B
AXL_RERGL	8	0.00486100527924395	TSU-35	AIS B
AXL_RERGL	96	-0.08199870975945675	TSU-35	AIS B
BANK1_RERGL	12	-0.01886725338823783	TSU-35	AIS B
BANK1_RERGL	128	-0.18195338084971885	TSU-35	AIS B
BANK1_RERGL	16	-0.029515983116658685	TSU-35	AIS B
BANK1_RERGL	192	-0.19848257895950508	TSU-35	AIS B
BANK1_RERGL	24	-0.050407642036271856	TSU-35	AIS B
BANK1_RERGL	256	-0.12878032216034013	TSU-35	AIS B
BANK1_RERGL	32	-0.07353596020052033	TSU-35	AIS B
BANK1_RERGL	384	-0.06259720238678264	TSU-35	AIS B
BANK1_RERGL	48	-0.12175328712743304	TSU-35	AIS B
BANK1_RERGL	64	-0.15177879335854438	TSU-35	AIS B
BANK1_RERGL	8	-0.010047601722116502	TSU-35	AIS B
BANK1_RERGL	96	-0.19746743919720916	TSU-35	AIS B
BIRC3_RERGL	12	-0.018301954811113304	TSU-35	AIS B
BIRC3_RERGL	128	-0.10987003018445239	TSU-35	AIS B
BIRC3_RERGL	16	-0.028076395369473206	TSU-35	AIS B
BIRC3_RERGL	192	-0.08422105628482082	TSU-35	AIS B
BIRC3_RERGL	24	-0.04778717717072347	TSU-35	AIS B
BIRC3_RERGL	256	-0.015021818351678701	TSU-35	AIS B
BIRC3_RERGL	32	-0.06884079602739794	TSU-35	AIS B
BIRC3_RERGL	384	0.05185953933904224	TSU-35	AIS B
BIRC3_RERGL	48	-0.10959016260856139	TSU-35	AIS B
BIRC3_RERGL	64	-0.13475975425456424	TSU-35	AIS B
BIRC3_RERGL	8	-0.010362978485540948	TSU-35	AIS B
BIRC3_RERGL	96	-0.1337817169363965	TSU-35	AIS B
BMX_RERGL	12	0.052140217332510716	TSU-35	AIS B
BMX_RERGL	128	0.2915944215148795	TSU-35	AIS B
BMX_RERGL	16	0.07632381358699022	TSU-35	AIS B
BMX_RERGL	192	0.3163572158840404	TSU-35	AIS B
BMX_RERGL	24	0.11858873179117689	TSU-35	AIS B
BMX_RERGL	256	0.2872027981203129	TSU-35	AIS B
BMX_RERGL	32	0.13949231593474878	TSU-35	AIS B
BMX_RERGL	384	0.31422454854019477	TSU-35	AIS B
BMX_RERGL	48	0.19329832219023033	TSU-35	AIS B
BMX_RERGL	64	0.22046224462675368	TSU-35	AIS B
BMX_RERGL	8	0.026125727138011916	TSU-35	AIS B
BMX_RERGL	96	0.27270838713701506	TSU-35	AIS B
C16orf89_RERGL	12	-0.039195576120414494	TSU-35	AIS B
C16orf89_RERGL	128	-0.14699341438310232	TSU-35	AIS B
C16orf89_RERGL	16	-0.05842672190975421	TSU-35	AIS B
C16orf89_RERGL	192	-0.11828931781654532	TSU-35	AIS B
C16orf89_RERGL	24	-0.08885022332729434	TSU-35	AIS B
C16orf89_RERGL	256	-0.09596676464840029	TSU-35	AIS B
C16orf89_RERGL	32	-0.11175484948025788	TSU-35	AIS B
C16orf89_RERGL	384	0.02030672522198399	TSU-35	AIS B
C16orf89_RERGL	48	-0.15281232447060328	TSU-35	AIS B
C16orf89_RERGL	64	-0.16944388355116433	TSU-35	AIS B
C16orf89_RERGL	8	-0.021467242861944277	TSU-35	AIS B
C16orf89_RERGL	96	-0.1800748588118279	TSU-35	AIS B
C1QC_RERGL	12	-0.01947022768182849	TSU-35	AIS B
C1QC_RERGL	128	-0.0015354760335761083	TSU-35	AIS B
C1QC_RERGL	16	-0.02736585401916268	TSU-35	AIS B
C1QC_RERGL	192	0.027165076915683373	TSU-35	AIS B
C1QC_RERGL	24	-0.03711431779599964	TSU-35	AIS B
C1QC_RERGL	256	0.0955573297767464	TSU-35	AIS B
C1QC_RERGL	32	-0.04616641143771204	TSU-35	AIS B
C1QC_RERGL	384	0.17918562250014106	TSU-35	AIS B
C1QC_RERGL	48	-0.052246189396451315	TSU-35	AIS B
C1QC_RERGL	64	-0.04849853749534398	TSU-35	AIS B
C1QC_RERGL	8	-0.012271715971726086	TSU-35	AIS B
C1QC_RERGL	96	-0.024328697423576504	TSU-35	AIS B
CALB2_RERGL	12	-0.006477172084120212	TSU-35	AIS B
CALB2_RERGL	128	-0.08950727112773171	TSU-35	AIS B
CALB2_RERGL	16	-0.00907805308989519	TSU-35	AIS B
CALB2_RERGL	192	-0.10423542139586613	TSU-35	AIS B
CALB2_RERGL	24	-0.017338097698270577	TSU-35	AIS B
CALB2_RERGL	256	-0.09258138080516123	TSU-35	AIS B
CALB2_RERGL	32	-0.026548186777647267	TSU-35	AIS B
CALB2_RERGL	384	-0.02638456617167134	TSU-35	AIS B
CALB2_RERGL	48	-0.04346541193350875	TSU-35	AIS B
CALB2_RERGL	64	-0.059309615695812536	TSU-35	AIS B
CALB2_RERGL	8	-0.0035288769368981175	TSU-35	AIS B
CALB2_RERGL	96	-0.08186600056991583	TSU-35	AIS B
CALCA_RERGL	12	-0.0034121622351382685	TSU-35	AIS B
CALCA_RERGL	128	-0.06208365724645666	TSU-35	AIS B
CALCA_RERGL	16	-0.0052015810304182905	TSU-35	AIS B
CALCA_RERGL	192	-0.07180351146514424	TSU-35	AIS B
CALCA_RERGL	24	-0.006493010653212352	TSU-35	AIS B
CALCA_RERGL	256	-0.10928587869200299	TSU-35	AIS B
CALCA_RERGL	32	-0.008668073469492776	TSU-35	AIS B
CALCA_RERGL	384	-0.18481297578368983	TSU-35	AIS B
CALCA_RERGL	48	-0.015425929446540254	TSU-35	AIS B
CALCA_RERGL	64	-0.021472861796642845	TSU-35	AIS B
CALCA_RERGL	8	-0.0011820170336269734	TSU-35	AIS B
CALCA_RERGL	96	-0.03369262854448441	TSU-35	AIS B
CAV1_RERGL	12	-0.011096363708208936	TSU-35	AIS B
CAV1_RERGL	128	-0.1929996949188304	TSU-35	AIS B
CAV1_RERGL	16	-0.018045681474606338	TSU-35	AIS B
CAV1_RERGL	192	-0.2323711155452849	TSU-35	AIS B
CAV1_RERGL	24	-0.03648197720332983	TSU-35	AIS B
CAV1_RERGL	256	-0.27263408822863006	TSU-35	AIS B
CAV1_RERGL	32	-0.06060866945190429	TSU-35	AIS B
CAV1_RERGL	384	-0.35007638511157724	TSU-35	AIS B
CAV1_RERGL	48	-0.10322744863152364	TSU-35	AIS B
CAV1_RERGL	64	-0.1353160973411112	TSU-35	AIS B
CAV1_RERGL	8	-0.003734695546117427	TSU-35	AIS B
CAV1_RERGL	96	-0.18240845424410085	TSU-35	AIS B
CCDC78_RERGL	12	-0.014697834370766855	TSU-35	AIS B
CCDC78_RERGL	128	-0.11066029854946656	TSU-35	AIS B
CCDC78_RERGL	16	-0.020535621208585132	TSU-35	AIS B
CCDC78_RERGL	192	-0.10696199616056908	TSU-35	AIS B
CCDC78_RERGL	24	-0.03084737035548241	TSU-35	AIS B
CCDC78_RERGL	256	-0.09689942049325449	TSU-35	AIS B
CCDC78_RERGL	32	-0.04166617647482129	TSU-35	AIS B
CCDC78_RERGL	384	0.010625924168319395	TSU-35	AIS B
CCDC78_RERGL	48	-0.0641160250379951	TSU-35	AIS B
CCDC78_RERGL	64	-0.07598998521690954	TSU-35	AIS B
CCDC78_RERGL	8	-0.00828629450539511	TSU-35	AIS B
CCDC78_RERGL	96	-0.10255530135660065	TSU-35	AIS B
CCKAR_RERGL	12	-0.0018699216372418416	TSU-35	AIS B
CCKAR_RERGL	128	-0.0274243887324605	TSU-35	AIS B
CCKAR_RERGL	16	-0.002547898608993793	TSU-35	AIS B
CCKAR_RERGL	192	-0.011791704214784156	TSU-35	AIS B
CCKAR_RERGL	24	-0.00476547013017565	TSU-35	AIS B
CCKAR_RERGL	256	0.004194184856575282	TSU-35	AIS B
CCKAR_RERGL	32	-0.003313708044502996	TSU-35	AIS B
CCKAR_RERGL	384	0.040369854921053286	TSU-35	AIS B
CCKAR_RERGL	48	-0.009130530921603175	TSU-35	AIS B
CCKAR_RERGL	64	-0.01489517293756018	TSU-35	AIS B
CCKAR_RERGL	8	-8.823467442020602e-4	TSU-35	AIS B
CCKAR_RERGL	96	-0.0018733873040385606	TSU-35	AIS B
CCL13_RERGL	12	-0.010839627955043507	TSU-35	AIS B
CCL13_RERGL	128	0.10921979628683015	TSU-35	AIS B
CCL13_RERGL	16	-0.01355949121155567	TSU-35	AIS B
CCL13_RERGL	192	0.1699778431116665	TSU-35	AIS B
CCL13_RERGL	24	-0.01719390647144383	TSU-35	AIS B
CCL13_RERGL	256	0.21267199915398804	TSU-35	AIS B
CCL13_RERGL	32	-0.016430050343110073	TSU-35	AIS B
CCL13_RERGL	384	0.3247722720057167	TSU-35	AIS B
CCL13_RERGL	48	-0.0070556625370959206	TSU-35	AIS B
CCL13_RERGL	64	0.00832806272864374	TSU-35	AIS B
CCL13_RERGL	8	-0.006265405535840214	TSU-35	AIS B
CCL13_RERGL	96	0.07032500301369296	TSU-35	AIS B
CCL21_RERGL	12	-0.0039709902806281385	TSU-35	AIS B
CCL21_RERGL	128	0.1899092549797312	TSU-35	AIS B
CCL21_RERGL	16	-0.005248189193720153	TSU-35	AIS B
CCL21_RERGL	192	0.25776786221865194	TSU-35	AIS B
CCL21_RERGL	24	-0.0030393846362437747	TSU-35	AIS B
CCL21_RERGL	256	0.26877231689062686	TSU-35	AIS B
CCL21_RERGL	32	0.0038816056913352653	TSU-35	AIS B
CCL21_RERGL	384	0.333163652112275	TSU-35	AIS B
CCL21_RERGL	48	0.03402385051524539	TSU-35	AIS B
CCL21_RERGL	64	0.07769649072260104	TSU-35	AIS B
CCL21_RERGL	8	-0.002627601886946211	TSU-35	AIS B
CCL21_RERGL	96	0.1477658051810679	TSU-35	AIS B
CCL22_RERGL	12	-0.013690174967580432	TSU-35	AIS B
CCL22_RERGL	128	-0.0465513269829368	TSU-35	AIS B
CCL22_RERGL	16	-0.02112427702033405	TSU-35	AIS B
CCL22_RERGL	192	-0.0020121928295078056	TSU-35	AIS B
CCL22_RERGL	24	-0.03557761675124352	TSU-35	AIS B
CCL22_RERGL	256	0.04755847417375549	TSU-35	AIS B
CCL22_RERGL	32	-0.043486338377839856	TSU-35	AIS B
CCL22_RERGL	384	0.19312981252382025	TSU-35	AIS B
CCL22_RERGL	48	-0.0635247331388408	TSU-35	AIS B
CCL22_RERGL	64	-0.07516355036906248	TSU-35	AIS B
CCL22_RERGL	8	-0.008655820392324676	TSU-35	AIS B
CCL22_RERGL	96	-0.06296567923014065	TSU-35	AIS B
CCL23_RERGL	12	-0.007677762251933893	TSU-35	AIS B
CCL23_RERGL	128	-0.14606267723071642	TSU-35	AIS B
CCL23_RERGL	16	-0.011848866641119574	TSU-35	AIS B
CCL23_RERGL	192	-0.19189190703922837	TSU-35	AIS B
CCL23_RERGL	24	-0.021308264085859403	TSU-35	AIS B
CCL23_RERGL	256	-0.19664298013096315	TSU-35	AIS B
CCL23_RERGL	32	-0.032244842518440106	TSU-35	AIS B
CCL23_RERGL	384	-0.26733523900993467	TSU-35	AIS B
CCL23_RERGL	48	-0.05630265701803871	TSU-35	AIS B
CCL23_RERGL	64	-0.08077865348915508	TSU-35	AIS B
CCL23_RERGL	8	-0.003236413657934174	TSU-35	AIS B
CCL23_RERGL	96	-0.1350553918046722	TSU-35	AIS B
CCND1_RERGL	12	-0.03582779198643049	TSU-35	AIS B
CCND1_RERGL	128	-0.2470150906990007	TSU-35	AIS B
CCND1_RERGL	16	-0.05856997514174788	TSU-35	AIS B
CCND1_RERGL	192	-0.2784981340359559	TSU-35	AIS B
CCND1_RERGL	24	-0.09433852168776381	TSU-35	AIS B
CCND1_RERGL	256	-0.2638703391577709	TSU-35	AIS B
CCND1_RERGL	32	-0.12433489956092088	TSU-35	AIS B
CCND1_RERGL	384	-0.23385534651553225	TSU-35	AIS B
CCND1_RERGL	48	-0.18296686186773156	TSU-35	AIS B
CCND1_RERGL	64	-0.2179395830077826	TSU-35	AIS B
CCND1_RERGL	8	-0.018474549961021394	TSU-35	AIS B
CCND1_RERGL	96	-0.24393069413997293	TSU-35	AIS B
CCNO_RERGL	12	-0.012649283865257831	TSU-35	AIS B
CCNO_RERGL	128	-0.11472596466155721	TSU-35	AIS B
CCNO_RERGL	16	-0.01996148510175725	TSU-35	AIS B
CCNO_RERGL	192	-0.11640554349033759	TSU-35	AIS B
CCNO_RERGL	24	-0.03184188898788336	TSU-35	AIS B
CCNO_RERGL	256	-0.06467103567024132	TSU-35	AIS B
CCNO_RERGL	32	-0.046231027426297054	TSU-35	AIS B
CCNO_RERGL	384	0.03082182038607524	TSU-35	AIS B
CCNO_RERGL	48	-0.07035172468944002	TSU-35	AIS B
CCNO_RERGL	64	-0.08955843215852996	TSU-35	AIS B
CCNO_RERGL	8	-0.0059819649697809155	TSU-35	AIS B
CCNO_RERGL	96	-0.11029904797405664	TSU-35	AIS B
CCR7_RERGL	12	-0.010358248117269582	TSU-35	AIS B
CCR7_RERGL	128	-0.012482200616605134	TSU-35	AIS B
CCR7_RERGL	16	-0.016793354717634715	TSU-35	AIS B
CCR7_RERGL	192	0.03511838846385476	TSU-35	AIS B
CCR7_RERGL	24	-0.023949107864506068	TSU-35	AIS B
CCR7_RERGL	256	0.08550337763589622	TSU-35	AIS B
CCR7_RERGL	32	-0.03517000586783483	TSU-35	AIS B
CCR7_RERGL	384	0.20526732582826968	TSU-35	AIS B
CCR7_RERGL	48	-0.047029692031979695	TSU-35	AIS B
CCR7_RERGL	64	-0.054374661465375444	TSU-35	AIS B
CCR7_RERGL	8	-0.006298270638791595	TSU-35	AIS B
CCR7_RERGL	96	-0.043821055636879803	TSU-35	AIS B
CD163_RERGL	12	-0.02019976896823001	TSU-35	AIS B
CD163_RERGL	128	0.010797637508217231	TSU-35	AIS B
CD163_RERGL	16	-0.026828750161481153	TSU-35	AIS B
CD163_RERGL	192	0.034205869267383775	TSU-35	AIS B
CD163_RERGL	24	-0.036982229748836144	TSU-35	AIS B
CD163_RERGL	256	0.10342972287752214	TSU-35	AIS B
CD163_RERGL	32	-0.04861053246190496	TSU-35	AIS B
CD163_RERGL	384	0.15539696282672055	TSU-35	AIS B
CD163_RERGL	48	-0.05391034940254901	TSU-35	AIS B
CD163_RERGL	64	-0.05100070163055149	TSU-35	AIS B
CD163_RERGL	8	-0.012901391006294786	TSU-35	AIS B
CD163_RERGL	96	-0.03294154478965696	TSU-35	AIS B
CD19_RERGL	12	-0.006621795006015772	TSU-35	AIS B
CD19_RERGL	128	0.04176677128369624	TSU-35	AIS B
CD19_RERGL	16	-0.009515889557371886	TSU-35	AIS B
CD19_RERGL	192	0.07282165039800859	TSU-35	AIS B
CD19_RERGL	24	-0.01614866164588342	TSU-35	AIS B
CD19_RERGL	256	0.14302187658058282	TSU-35	AIS B
CD19_RERGL	32	-0.018926313293081677	TSU-35	AIS B
CD19_RERGL	384	0.20872076296687675	TSU-35	AIS B
CD19_RERGL	48	-0.023722559716474054	TSU-35	AIS B
CD19_RERGL	64	-0.010918690877382287	TSU-35	AIS B
CD19_RERGL	8	-0.003824525773296885	TSU-35	AIS B
CD19_RERGL	96	0.007482538635445357	TSU-35	AIS B
CD1C_RERGL	12	-0.017300174384466963	TSU-35	AIS B
CD1C_RERGL	128	-0.127143859932269	TSU-35	AIS B
CD1C_RERGL	16	-0.02675699319827495	TSU-35	AIS B
CD1C_RERGL	192	-0.1251749331549104	TSU-35	AIS B
CD1C_RERGL	24	-0.041180739522467764	TSU-35	AIS B
CD1C_RERGL	256	-0.050291002666191555	TSU-35	AIS B
CD1C_RERGL	32	-0.06122928059630645	TSU-35	AIS B
CD1C_RERGL	384	0.07600712925349146	TSU-35	AIS B
CD1C_RERGL	48	-0.08816836433777595	TSU-35	AIS B
CD1C_RERGL	64	-0.11325743101736088	TSU-35	AIS B
CD1C_RERGL	8	-0.010317912746584387	TSU-35	AIS B
CD1C_RERGL	96	-0.13817106833289325	TSU-35	AIS B
CD1E_RERGL	12	-0.012542955577322351	TSU-35	AIS B
CD1E_RERGL	128	-0.09165452060605728	TSU-35	AIS B
CD1E_RERGL	16	-0.01880513580301097	TSU-35	AIS B
CD1E_RERGL	192	-0.0828945025949053	TSU-35	AIS B
CD1E_RERGL	24	-0.0289557192496981	TSU-35	AIS B
CD1E_RERGL	256	-0.037031395336677736	TSU-35	AIS B
CD1E_RERGL	32	-0.04382111052147992	TSU-35	AIS B
CD1E_RERGL	384	0.0722821843144889	TSU-35	AIS B
CD1E_RERGL	48	-0.06673059411482307	TSU-35	AIS B
CD1E_RERGL	64	-0.08302153365012384	TSU-35	AIS B
CD1E_RERGL	8	-0.006753882862509194	TSU-35	AIS B
CD1E_RERGL	96	-0.09659449602450665	TSU-35	AIS B
CD274_RERGL	12	-0.01584596483242122	TSU-35	AIS B
CD274_RERGL	128	-0.21043160788399345	TSU-35	AIS B
CD274_RERGL	16	-0.023726769631017053	TSU-35	AIS B
CD274_RERGL	192	-0.21865797726271435	TSU-35	AIS B
CD274_RERGL	24	-0.04583766993445897	TSU-35	AIS B
CD274_RERGL	256	-0.19708570980371223	TSU-35	AIS B
CD274_RERGL	32	-0.0665739075732328	TSU-35	AIS B
CD274_RERGL	384	-0.24012172071236704	TSU-35	AIS B
CD274_RERGL	48	-0.11607883311486107	TSU-35	AIS B
CD274_RERGL	64	-0.15128991012789747	TSU-35	AIS B
CD274_RERGL	8	-0.006814782459125895	TSU-35	AIS B
CD274_RERGL	96	-0.20301552415724117	TSU-35	AIS B
CD300E_RERGL	12	-0.00829414400445564	TSU-35	AIS B
CD300E_RERGL	128	-0.10473532951066124	TSU-35	AIS B
CD300E_RERGL	16	-0.01116094621813062	TSU-35	AIS B
CD300E_RERGL	192	-0.13081672482762913	TSU-35	AIS B
CD300E_RERGL	24	-0.01901363619395248	TSU-35	AIS B
CD300E_RERGL	256	-0.09461103621365677	TSU-35	AIS B
CD300E_RERGL	32	-0.03177178046186787	TSU-35	AIS B
CD300E_RERGL	384	-0.0454822855768606	TSU-35	AIS B
CD300E_RERGL	48	-0.04721058627100257	TSU-35	AIS B
CD300E_RERGL	64	-0.07444574019007943	TSU-35	AIS B
CD300E_RERGL	8	-0.004917729607465413	TSU-35	AIS B
CD300E_RERGL	96	-0.08357898633381082	TSU-35	AIS B
CD33_RERGL	12	-0.011739654275365928	TSU-35	AIS B
CD33_RERGL	128	-0.09281543151525119	TSU-35	AIS B
CD33_RERGL	16	-0.01832746777610321	TSU-35	AIS B
CD33_RERGL	192	-0.06524818127987303	TSU-35	AIS B
CD33_RERGL	24	-0.029127157452611095	TSU-35	AIS B
CD33_RERGL	256	-0.022111293373679085	TSU-35	AIS B
CD33_RERGL	32	-0.04662555680248476	TSU-35	AIS B
CD33_RERGL	384	0.06782648200690061	TSU-35	AIS B
CD33_RERGL	48	-0.0675495129540721	TSU-35	AIS B
CD33_RERGL	64	-0.0836325922907684	TSU-35	AIS B
CD33_RERGL	8	-0.006479555647179904	TSU-35	AIS B
CD33_RERGL	96	-0.085291489178095925	TSU-35	AIS B
CD3E_RERGL	12	-0.021910197979000862	TSU-35	AIS B
CD3E_RERGL	128	-0.07971985862930273	TSU-35	AIS B
CD3E_RERGL	16	-0.032366876900813066	TSU-35	AIS B
CD3E_RERGL	192	-0.023970628801853053	TSU-35	AIS B
CD3E_RERGL	24	-0.050443707702707175	TSU-35	AIS B
CD3E_RERGL	256	0.06967372090615102	TSU-35	AIS B
CD3E_RERGL	32	-0.0710717619550763	TSU-35	AIS B
CD3E_RERGL	384	0.19927831013866484	TSU-35	AIS B
CD3E_RERGL	48	-0.0939805927448295	TSU-35	AIS B
CD3E_RERGL	64	-0.11264732611638438	TSU-35	AIS B
CD3E_RERGL	8	-0.012023308222361384	TSU-35	AIS B
CD3E_RERGL	96	-0.1113314857382672	TSU-35	AIS B
CD4_RERGL	12	-0.03646208916242924	TSU-35	AIS B
CD4_RERGL	128	-0.16940395751110374	TSU-35	AIS B
CD4_RERGL	16	-0.05531165952643954	TSU-35	AIS B
CD4_RERGL	192	-0.13654795736419417	TSU-35	AIS B
CD4_RERGL	24	-0.08970709638510782	TSU-35	AIS B
CD4_RERGL	256	-0.055169340462332774	TSU-35	AIS B
CD4_RERGL	32	-0.12496519765996808	TSU-35	AIS B
CD4_RERGL	384	0.07506258717955583	TSU-35	AIS B
CD4_RERGL	48	-0.18190251027753135	TSU-35	AIS B
CD4_RERGL	64	-0.2051375694372108	TSU-35	AIS B
CD4_RERGL	8	-0.019201424844886218	TSU-35	AIS B
CD4_RERGL	96	-0.20949798901667838	TSU-35	AIS B
CD40LG_RERGL	12	-0.013562511233520562	TSU-35	AIS B
CD40LG_RERGL	128	-0.05816583753077455	TSU-35	AIS B
CD40LG_RERGL	16	-0.02223885749132475	TSU-35	AIS B
CD40LG_RERGL	192	-0.03724009325456507	TSU-35	AIS B
CD40LG_RERGL	24	-0.036000322154812865	TSU-35	AIS B
CD40LG_RERGL	256	0.04737065123402489	TSU-35	AIS B
CD40LG_RERGL	32	-0.04843741848570554	TSU-35	AIS B
CD40LG_RERGL	384	0.18217813073567848	TSU-35	AIS B
CD40LG_RERGL	48	-0.07048344390598109	TSU-35	AIS B
CD40LG_RERGL	64	-0.08509389695494068	TSU-35	AIS B
CD40LG_RERGL	8	-0.006990354838490081	TSU-35	AIS B
CD40LG_RERGL	96	-0.07766837754287267	TSU-35	AIS B
CD44_RERGL	12	-0.06305466923771326	TSU-35	AIS B
CD44_RERGL	128	-0.2361521535616649	TSU-35	AIS B
CD44_RERGL	16	-0.0931703341965433	TSU-35	AIS B
CD44_RERGL	192	-0.20811244120764075	TSU-35	AIS B
CD44_RERGL	24	-0.14111875395395682	TSU-35	AIS B
CD44_RERGL	256	-0.12794890672983275	TSU-35	AIS B
CD44_RERGL	32	-0.18026193104034735	TSU-35	AIS B
CD44_RERGL	384	-0.036935598410861664	TSU-35	AIS B
CD44_RERGL	48	-0.24171320708699548	TSU-35	AIS B
CD44_RERGL	64	-0.2676477224415015	TSU-35	AIS B
CD44_RERGL	8	-0.033838489735501756	TSU-35	AIS B
CD44_RERGL	96	-0.27495547974784307	TSU-35	AIS B
CD48_RERGL	12	-0.02242226684538525	TSU-35	AIS B
CD48_RERGL	128	-0.08736800221800119	TSU-35	AIS B
CD48_RERGL	16	-0.03353265767474128	TSU-35	AIS B
CD48_RERGL	192	-0.04233439505411707	TSU-35	AIS B
CD48_RERGL	24	-0.052476389694387816	TSU-35	AIS B
CD48_RERGL	256	0.05909183323662677	TSU-35	AIS B
CD48_RERGL	32	-0.07256433542751754	TSU-35	AIS B
CD48_RERGL	384	0.16401843241103775	TSU-35	AIS B
CD48_RERGL	48	-0.10733108095682102	TSU-35	AIS B
CD48_RERGL	64	-0.11652021474442051	TSU-35	AIS B
CD48_RERGL	8	-0.013546600164903074	TSU-35	AIS B
CD48_RERGL	96	-0.11595118649014047	TSU-35	AIS B
CD68_RERGL	12	-0.031965624085152904	TSU-35	AIS B
CD68_RERGL	128	-0.05473652652673749	TSU-35	AIS B
CD68_RERGL	16	-0.04532025889815088	TSU-35	AIS B
CD68_RERGL	192	-0.012323213796547432	TSU-35	AIS B
CD68_RERGL	24	-0.06279999064368513	TSU-35	AIS B
CD68_RERGL	256	0.045045175385126424	TSU-35	AIS B
CD68_RERGL	32	-0.08039737584159513	TSU-35	AIS B
CD68_RERGL	384	0.10968423042896643	TSU-35	AIS B
CD68_RERGL	48	-0.0922719862512189	TSU-35	AIS B
CD68_RERGL	64	-0.0987444972224419	TSU-35	AIS B
CD68_RERGL	8	-0.018365608907918815	TSU-35	AIS B
CD68_RERGL	96	-0.082853661357425	TSU-35	AIS B
CD74_RERGL	12	-0.05184472318926363	TSU-35	AIS B
CD74_RERGL	128	-0.19346643403501462	TSU-35	AIS B
CD74_RERGL	16	-0.07334769965748425	TSU-35	AIS B
CD74_RERGL	192	-0.16669765952809867	TSU-35	AIS B
CD74_RERGL	24	-0.10868865400049658	TSU-35	AIS B
CD74_RERGL	256	-0.10112254159827778	TSU-35	AIS B
CD74_RERGL	32	-0.1400341709794933	TSU-35	AIS B
CD74_RERGL	384	-0.014977734063641519	TSU-35	AIS B
CD74_RERGL	48	-0.1836754522329274	TSU-35	AIS B
CD74_RERGL	64	-0.20760159040605278	TSU-35	AIS B
CD74_RERGL	8	-0.03085896700000505	TSU-35	AIS B
CD74_RERGL	96	-0.2218027984800059	TSU-35	AIS B
CD80_RERGL	12	-0.01640272417227144	TSU-35	AIS B
CD80_RERGL	128	-0.1202164161115146	TSU-35	AIS B
CD80_RERGL	16	-0.02401812312556917	TSU-35	AIS B
CD80_RERGL	192	-0.08846569005480978	TSU-35	AIS B
CD80_RERGL	24	-0.03887745429764172	TSU-35	AIS B
CD80_RERGL	256	-0.038758818073376	TSU-35	AIS B
CD80_RERGL	32	-0.056790393801147684	TSU-35	AIS B
CD80_RERGL	384	0.09668006848249859	TSU-35	AIS B
CD80_RERGL	48	-0.08769378276152007	TSU-35	AIS B
CD80_RERGL	64	-0.11337313401979233	TSU-35	AIS B
CD80_RERGL	8	-0.009722901235851655	TSU-35	AIS B
CD80_RERGL	96	-0.12478228492012597	TSU-35	AIS B
CD86_RERGL	12	-0.01641758785931375	TSU-35	AIS B
CD86_RERGL	128	-0.10094855117275921	TSU-35	AIS B
CD86_RERGL	16	-0.024672411941970326	TSU-35	AIS B
CD86_RERGL	192	-0.08104741172609474	TSU-35	AIS B
CD86_RERGL	24	-0.039116997475086034	TSU-35	AIS B
CD86_RERGL	256	0.0035526987980157255	TSU-35	AIS B
CD86_RERGL	32	-0.054066446604837615	TSU-35	AIS B
CD86_RERGL	384	0.10811013183769201	TSU-35	AIS B
CD86_RERGL	48	-0.08476221996907228	TSU-35	AIS B
CD86_RERGL	64	-0.09704400002803758	TSU-35	AIS B
CD86_RERGL	8	-0.009373916658168316	TSU-35	AIS B
CD86_RERGL	96	-0.1156680313476564	TSU-35	AIS B
CD8A_RERGL	12	-0.016318765874011334	TSU-35	AIS B
CD8A_RERGL	128	-0.09274933981412928	TSU-35	AIS B
CD8A_RERGL	16	-0.022666703522246683	TSU-35	AIS B
CD8A_RERGL	192	-0.08173301094950015	TSU-35	AIS B
CD8A_RERGL	24	-0.04035342302603746	TSU-35	AIS B
CD8A_RERGL	256	0.04375336028289819	TSU-35	AIS B
CD8A_RERGL	32	-0.054514844104656665	TSU-35	AIS B
CD8A_RERGL	384	0.14753816704721862	TSU-35	AIS B
CD8A_RERGL	48	-0.08203687337900274	TSU-35	AIS B
CD8A_RERGL	64	-0.09773838881571292	TSU-35	AIS B
CD8A_RERGL	8	-0.008808927675635115	TSU-35	AIS B
CD8A_RERGL	96	-0.11648607995883693	TSU-35	AIS B
CDH1_RERGL	12	-0.042079056414853544	TSU-35	AIS B
CDH1_RERGL	128	-0.25672740711243225	TSU-35	AIS B
CDH1_RERGL	16	-0.06312629695074941	TSU-35	AIS B
CDH1_RERGL	192	-0.2651312568578383	TSU-35	AIS B
CDH1_RERGL	24	-0.09943501017129874	TSU-35	AIS B
CDH1_RERGL	256	-0.1964925843158033	TSU-35	AIS B
CDH1_RERGL	32	-0.13239269438968765	TSU-35	AIS B
CDH1_RERGL	384	-0.10938184189132742	TSU-35	AIS B
CDH1_RERGL	48	-0.19117414386006604	TSU-35	AIS B
CDH1_RERGL	64	-0.22617521936980975	TSU-35	AIS B
CDH1_RERGL	8	-0.022625799715553136	TSU-35	AIS B
CDH1_RERGL	96	-0.27052710626068915	TSU-35	AIS B
CFP_RERGL	12	-0.007673798568430618	TSU-35	AIS B
CFP_RERGL	128	-0.13549984552214397	TSU-35	AIS B
CFP_RERGL	16	-0.014168243639087176	TSU-35	AIS B
CFP_RERGL	192	-0.14312439839300536	TSU-35	AIS B
CFP_RERGL	24	-0.022632372370378007	TSU-35	AIS B
CFP_RERGL	256	-0.07612208796641766	TSU-35	AIS B
CFP_RERGL	32	-0.042228860196856954	TSU-35	AIS B
CFP_RERGL	384	-0.07637351949262151	TSU-35	AIS B
CFP_RERGL	48	-0.06499128881063568	TSU-35	AIS B
CFP_RERGL	64	-0.08774510259713769	TSU-35	AIS B
CFP_RERGL	8	-0.0036835816819909845	TSU-35	AIS B
CFP_RERGL	96	-0.110950444295734	TSU-35	AIS B
CFTR_RERGL	12	-0.015505417886260767	TSU-35	AIS B
CFTR_RERGL	128	-0.24128655120795672	TSU-35	AIS B
CFTR_RERGL	16	-0.02418579900312873	TSU-35	AIS B
CFTR_RERGL	192	-0.31222039603573676	TSU-35	AIS B
CFTR_RERGL	24	-0.044325890871308914	TSU-35	AIS B
CFTR_RERGL	256	-0.30185584107125235	TSU-35	AIS B
CFTR_RERGL	32	-0.06534337987593263	TSU-35	AIS B
CFTR_RERGL	384	-0.28112739898477423	TSU-35	AIS B
CFTR_RERGL	48	-0.10417414378768505	TSU-35	AIS B
CFTR_RERGL	64	-0.1456376775889818	TSU-35	AIS B
CFTR_RERGL	8	-0.007976139271510373	TSU-35	AIS B
CFTR_RERGL	96	-0.22399184447557824	TSU-35	AIS B
CHGA_RERGL	12	-0.0024993004800154487	TSU-35	AIS B
CHGA_RERGL	128	-0.03355378529762044	TSU-35	AIS B
CHGA_RERGL	16	-0.004373389961521014	TSU-35	AIS B
CHGA_RERGL	192	-0.04613313035713978	TSU-35	AIS B
CHGA_RERGL	24	-0.007850118490478994	TSU-35	AIS B
CHGA_RERGL	256	-0.05992016683344387	TSU-35	AIS B
CHGA_RERGL	32	-0.009882574342283283	TSU-35	AIS B
CHGA_RERGL	384	-0.052935437729252036	TSU-35	AIS B
CHGA_RERGL	48	-0.010710626722529282	TSU-35	AIS B
CHGA_RERGL	64	-0.022952077865570925	TSU-35	AIS B
CHGA_RERGL	8	-0.0013471457200876895	TSU-35	AIS B
CHGA_RERGL	96	-0.032338976666922155	TSU-35	AIS B
CHGB_RERGL	12	-0.004601802482766132	TSU-35	AIS B
CHGB_RERGL	128	-0.08593826964884105	TSU-35	AIS B
CHGB_RERGL	16	-0.008928829648411633	TSU-35	AIS B
CHGB_RERGL	192	-0.0889909998051114	TSU-35	AIS B
CHGB_RERGL	24	-0.01530702358023025	TSU-35	AIS B
CHGB_RERGL	256	-0.08632332193170329	TSU-35	AIS B
CHGB_RERGL	32	-0.02521251399895285	TSU-35	AIS B
CHGB_RERGL	384	-0.0038178749670161358	TSU-35	AIS B
CHGB_RERGL	48	-0.036768780600738786	TSU-35	AIS B
CHGB_RERGL	64	-0.05776396784319938	TSU-35	AIS B
CHGB_RERGL	8	-0.001801910621017334	TSU-35	AIS B
CHGB_RERGL	96	-0.07154427582701378	TSU-35	AIS B
CLDN25_RERGL	12	-6.728751434709658e-4	TSU-35	AIS B
CLDN25_RERGL	128	-0.010263200076200981	TSU-35	AIS B
CLDN25_RERGL	16	-0.0011440420495184513	TSU-35	AIS B
CLDN25_RERGL	192	-0.022058971613167444	TSU-35	AIS B
CLDN25_RERGL	24	-0.0022717936926931657	TSU-35	AIS B
CLDN25_RERGL	256	-0.02482087290119095	TSU-35	AIS B
CLDN25_RERGL	32	-0.0036788148306950543	TSU-35	AIS B
CLDN25_RERGL	384	-0.014448079318664129	TSU-35	AIS B
CLDN25_RERGL	48	-0.007292198408145895	TSU-35	AIS B
CLDN25_RERGL	64	-0.010653131656271447	TSU-35	AIS B
CLDN25_RERGL	8	-3.179509963934083e-4	TSU-35	AIS B
CLDN25_RERGL	96	-0.010093476444402564	TSU-35	AIS B
CLEC10A_RERGL	12	-0.01433338299976919	TSU-35	AIS B
CLEC10A_RERGL	128	-0.08837196418856264	TSU-35	AIS B
CLEC10A_RERGL	16	-0.021838256800609523	TSU-35	AIS B
CLEC10A_RERGL	192	-0.07917378030721937	TSU-35	AIS B
CLEC10A_RERGL	24	-0.03272582134333882	TSU-35	AIS B
CLEC10A_RERGL	256	-0.02955783453976088	TSU-35	AIS B
CLEC10A_RERGL	32	-0.045791513377567136	TSU-35	AIS B
CLEC10A_RERGL	384	0.025890047291251266	TSU-35	AIS B
CLEC10A_RERGL	48	-0.06631358690118681	TSU-35	AIS B
CLEC10A_RERGL	64	-0.08126101690765294	TSU-35	AIS B
CLEC10A_RERGL	8	-0.009049862598064761	TSU-35	AIS B
CLEC10A_RERGL	96	-0.10846691564331937	TSU-35	AIS B
CLEC12A_RERGL	12	-0.01632544669577634	TSU-35	AIS B
CLEC12A_RERGL	128	-0.19381907756938752	TSU-35	AIS B
CLEC12A_RERGL	16	-0.027163183017104287	TSU-35	AIS B
CLEC12A_RERGL	192	-0.1975317181019737	TSU-35	AIS B
CLEC12A_RERGL	24	-0.04202688770613133	TSU-35	AIS B
CLEC12A_RERGL	256	-0.13791855099015132	TSU-35	AIS B
CLEC12A_RERGL	32	-0.06495328453461413	TSU-35	AIS B
CLEC12A_RERGL	384	-0.13454611882591852	TSU-35	AIS B
CLEC12A_RERGL	48	-0.1036685417381635	TSU-35	AIS B
CLEC12A_RERGL	64	-0.14015193330028589	TSU-35	AIS B
CLEC12A_RERGL	8	-0.00881509129225759	TSU-35	AIS B
CLEC12A_RERGL	96	-0.1771948043533375	TSU-35	AIS B
CLEC2D_RERGL	12	-0.018453972793951133	TSU-35	AIS B
CLEC2D_RERGL	128	-0.07271362381117384	TSU-35	AIS B
CLEC2D_RERGL	16	-0.03029189008782582	TSU-35	AIS B
CLEC2D_RERGL	192	-0.045249962556927335	TSU-35	AIS B
CLEC2D_RERGL	24	-0.049960694895905565	TSU-35	AIS B
CLEC2D_RERGL	256	0.029532188750082785	TSU-35	AIS B
CLEC2D_RERGL	32	-0.06962130877516637	TSU-35	AIS B
CLEC2D_RERGL	384	0.14546698645391426	TSU-35	AIS B
CLEC2D_RERGL	48	-0.1031408192668288	TSU-35	AIS B
CLEC2D_RERGL	64	-0.11402038503115125	TSU-35	AIS B
CLEC2D_RERGL	8	-0.008586589020947312	TSU-35	AIS B
CLEC2D_RERGL	96	-0.11358165890168759	TSU-35	AIS B
CLEC4C_RERGL	12	-0.0035049197815955717	TSU-35	AIS B
CLEC4C_RERGL	128	-0.03343287437042681	TSU-35	AIS B
CLEC4C_RERGL	16	-0.004893054790658044	TSU-35	AIS B
CLEC4C_RERGL	192	-0.0018707406341614118	TSU-35	AIS B
CLEC4C_RERGL	24	-0.010619364174293662	TSU-35	AIS B
CLEC4C_RERGL	256	-0.00836907162730074	TSU-35	AIS B
CLEC4C_RERGL	32	-0.01753580474045908	TSU-35	AIS B
CLEC4C_RERGL	384	0.09876086998292777	TSU-35	AIS B
CLEC4C_RERGL	48	-0.027213734000881337	TSU-35	AIS B
CLEC4C_RERGL	64	-0.032034426906201154	TSU-35	AIS B
CLEC4C_RERGL	8	-0.0015581671492029502	TSU-35	AIS B
CLEC4C_RERGL	96	-0.033162423896746625	TSU-35	AIS B
CLEC4E_RERGL	12	-0.008085937833401564	TSU-35	AIS B
CLEC4E_RERGL	128	-0.15581554312548643	TSU-35	AIS B
CLEC4E_RERGL	16	-0.010850727860881227	TSU-35	AIS B
CLEC4E_RERGL	192	-0.2127654789063908	TSU-35	AIS B
CLEC4E_RERGL	24	-0.0219011713917753	TSU-35	AIS B
CLEC4E_RERGL	256	-0.22254255445652155	TSU-35	AIS B
CLEC4E_RERGL	32	-0.033374726194930295	TSU-35	AIS B
CLEC4E_RERGL	384	-0.34491020572964193	TSU-35	AIS B
CLEC4E_RERGL	48	-0.05810429666944113	TSU-35	AIS B
CLEC4E_RERGL	64	-0.08471828185992224	TSU-35	AIS B
CLEC4E_RERGL	8	-0.0035833911421764087	TSU-35	AIS B
CLEC4E_RERGL	96	-0.12246157315386254	TSU-35	AIS B
COL11A1_RERGL	12	-0.008621346539682195	TSU-35	AIS B
COL11A1_RERGL	128	-0.047573812286385055	TSU-35	AIS B
COL11A1_RERGL	16	-0.013275505728608186	TSU-35	AIS B
COL11A1_RERGL	192	-0.019285053927885938	TSU-35	AIS B
COL11A1_RERGL	24	-0.01764483866805865	TSU-35	AIS B
COL11A1_RERGL	256	0.05258561626121628	TSU-35	AIS B
COL11A1_RERGL	32	-0.024990309884926787	TSU-35	AIS B
COL11A1_RERGL	384	0.18121422965532685	TSU-35	AIS B
COL11A1_RERGL	48	-0.035001890598766815	TSU-35	AIS B
COL11A1_RERGL	64	-0.04310472204619329	TSU-35	AIS B
COL11A1_RERGL	8	-0.004445081127358039	TSU-35	AIS B
COL11A1_RERGL	96	-0.04827995294251544	TSU-35	AIS B
COL1A1_RERGL	12	-0.009682529624091689	TSU-35	AIS B
COL1A1_RERGL	128	0.06826437792630828	TSU-35	AIS B
COL1A1_RERGL	16	-0.009962041731405087	TSU-35	AIS B
COL1A1_RERGL	192	0.13644238567442957	TSU-35	AIS B
COL1A1_RERGL	24	-0.010313990133866361	TSU-35	AIS B
COL1A1_RERGL	256	0.17590397891665352	TSU-35	AIS B
COL1A1_RERGL	32	-0.006473072644055504	TSU-35	AIS B
COL1A1_RERGL	384	0.31247993783039163	TSU-35	AIS B
COL1A1_RERGL	48	-0.004760843402325527	TSU-35	AIS B
COL1A1_RERGL	64	0.007133074325083979	TSU-35	AIS B
COL1A1_RERGL	8	-0.0059146108671608594	TSU-35	AIS B
COL1A1_RERGL	96	0.04186704940552995	TSU-35	AIS B
COL21A1_RERGL	12	-0.0026875774498603725	TSU-35	AIS B
COL21A1_RERGL	128	-0.16171123508328564	TSU-35	AIS B
COL21A1_RERGL	16	-0.00826725380598354	TSU-35	AIS B
COL21A1_RERGL	192	-0.19643171708889695	TSU-35	AIS B
COL21A1_RERGL	24	-0.025059871653356772	TSU-35	AIS B
COL21A1_RERGL	256	-0.18128349410859448	TSU-35	AIS B
COL21A1_RERGL	32	-0.045655707078680934	TSU-35	AIS B
COL21A1_RERGL	384	-0.09624588247705268	TSU-35	AIS B
COL21A1_RERGL	48	-0.08600817338614763	TSU-35	AIS B
COL21A1_RERGL	64	-0.12739554520751006	TSU-35	AIS B
COL21A1_RERGL	8	0.0030279637618919556	TSU-35	AIS B
COL21A1_RERGL	96	-0.16474180123335977	TSU-35	AIS B
CRELD2_RERGL	12	-0.02040413737764011	TSU-35	AIS B
CRELD2_RERGL	128	-0.14074274948475715	TSU-35	AIS B
CRELD2_RERGL	16	-0.03319430229175166	TSU-35	AIS B
CRELD2_RERGL	192	-0.13173466398286332	TSU-35	AIS B
CRELD2_RERGL	24	-0.05469006083418304	TSU-35	AIS B
CRELD2_RERGL	256	-0.06165082491915192	TSU-35	AIS B
CRELD2_RERGL	32	-0.07957083813691981	TSU-35	AIS B
CRELD2_RERGL	384	0.06378403117922207	TSU-35	AIS B
CRELD2_RERGL	48	-0.12977533087498544	TSU-35	AIS B
CRELD2_RERGL	64	-0.15266821105065895	TSU-35	AIS B
CRELD2_RERGL	8	-0.00946415936344328	TSU-35	AIS B
CRELD2_RERGL	96	-0.16465988671030418	TSU-35	AIS B
CSPG4_RERGL	12	0.10791290418196538	TSU-35	AIS B
CSPG4_RERGL	128	0.09370553388598195	TSU-35	AIS B
CSPG4_RERGL	16	0.13436408131771577	TSU-35	AIS B
CSPG4_RERGL	192	0.09019907962158193	TSU-35	AIS B
CSPG4_RERGL	24	0.15561755350549927	TSU-35	AIS B
CSPG4_RERGL	256	0.03402975332447966	TSU-35	AIS B
CSPG4_RERGL	32	0.1625011169281175	TSU-35	AIS B
CSPG4_RERGL	384	-0.0642138472774931	TSU-35	AIS B
CSPG4_RERGL	48	0.15178755386589626	TSU-35	AIS B
CSPG4_RERGL	64	0.13321055003186114	TSU-35	AIS B
CSPG4_RERGL	8	0.07515816771155281	TSU-35	AIS B
CSPG4_RERGL	96	0.1167425755367458	TSU-35	AIS B
CTLA4_RERGL	12	-0.014016076226490268	TSU-35	AIS B
CTLA4_RERGL	128	-0.05786762972671841	TSU-35	AIS B
CTLA4_RERGL	16	-0.02104175173292085	TSU-35	AIS B
CTLA4_RERGL	192	0.00822644486699927	TSU-35	AIS B
CTLA4_RERGL	24	-0.03354719503320688	TSU-35	AIS B
CTLA4_RERGL	256	0.07081726465762671	TSU-35	AIS B
CTLA4_RERGL	32	-0.044435283076879245	TSU-35	AIS B
CTLA4_RERGL	384	0.21501555417474427	TSU-35	AIS B
CTLA4_RERGL	48	-0.06802464971944172	TSU-35	AIS B
CTLA4_RERGL	64	-0.08549542380887294	TSU-35	AIS B
CTLA4_RERGL	8	-0.007816797612068875	TSU-35	AIS B
CTLA4_RERGL	96	-0.0773977135680135	TSU-35	AIS B
CTNNB1_RERGL	12	0.005218417970124007	TSU-35	AIS B
CTNNB1_RERGL	128	-0.12542051368045132	TSU-35	AIS B
CTNNB1_RERGL	16	-4.616044058599099e-4	TSU-35	AIS B
CTNNB1_RERGL	192	-0.1320047756426304	TSU-35	AIS B
CTNNB1_RERGL	24	-0.018379277761844948	TSU-35	AIS B
CTNNB1_RERGL	256	-0.1166331823089835	TSU-35	AIS B
CTNNB1_RERGL	32	-0.037162001082225414	TSU-35	AIS B
CTNNB1_RERGL	384	-0.029698505160782047	TSU-35	AIS B
CTNNB1_RERGL	48	-0.07902189747257023	TSU-35	AIS B
CTNNB1_RERGL	64	-0.10537095378242019	TSU-35	AIS B
CTNNB1_RERGL	8	0.007469674816628979	TSU-35	AIS B
CTNNB1_RERGL	96	-0.12963695426868097	TSU-35	AIS B
CTSK_RERGL	12	-0.02277593388998489	TSU-35	AIS B
CTSK_RERGL	128	0.1642292004985555	TSU-35	AIS B
CTSK_RERGL	16	-0.02993943954540589	TSU-35	AIS B
CTSK_RERGL	192	0.24246774292833434	TSU-35	AIS B
CTSK_RERGL	24	-0.03375423017620579	TSU-35	AIS B
CTSK_RERGL	256	0.2688893592838149	TSU-35	AIS B
CTSK_RERGL	32	-0.02587615623674946	TSU-35	AIS B
CTSK_RERGL	384	0.39405762552832246	TSU-35	AIS B
CTSK_RERGL	48	0.005498789684290753	TSU-35	AIS B
CTSK_RERGL	64	0.04090503077528492	TSU-35	AIS B
CTSK_RERGL	8	-0.013963445905310515	TSU-35	AIS B
CTSK_RERGL	96	0.11264447156489628	TSU-35	AIS B
CXCL13_RERGL	12	-0.004114542630128761	TSU-35	AIS B
CXCL13_RERGL	128	-0.004230793921683218	TSU-35	AIS B
CXCL13_RERGL	16	-0.005685524567470667	TSU-35	AIS B
CXCL13_RERGL	192	-0.01566090413725476	TSU-35	AIS B
CXCL13_RERGL	24	-0.011517002367749246	TSU-35	AIS B
CXCL13_RERGL	256	0.030114092869961414	TSU-35	AIS B
CXCL13_RERGL	32	-0.012833892796594523	TSU-35	AIS B
CXCL13_RERGL	384	0.08170253804462835	TSU-35	AIS B
CXCL13_RERGL	48	-0.027249637227993548	TSU-35	AIS B
CXCL13_RERGL	64	-0.03176187185192968	TSU-35	AIS B
CXCL13_RERGL	8	-0.002399822964405297	TSU-35	AIS B
CXCL13_RERGL	96	-0.03467714945517841	TSU-35	AIS B
CXCL14_RERGL	12	-0.013458186789049788	TSU-35	AIS B
CXCL14_RERGL	128	-0.031103574454436036	TSU-35	AIS B
CXCL14_RERGL	16	-0.023281218490485797	TSU-35	AIS B
CXCL14_RERGL	192	0.03913425723643296	TSU-35	AIS B
CXCL14_RERGL	24	-0.03744172134430122	TSU-35	AIS B
CXCL14_RERGL	256	0.1047687062343605	TSU-35	AIS B
CXCL14_RERGL	32	-0.04786715598555344	TSU-35	AIS B
CXCL14_RERGL	384	0.25621379192796423	TSU-35	AIS B
CXCL14_RERGL	48	-0.06184601524685505	TSU-35	AIS B
CXCL14_RERGL	64	-0.06930170886289766	TSU-35	AIS B
CXCL14_RERGL	8	-0.006212005014775051	TSU-35	AIS B
CXCL14_RERGL	96	-0.04833007312753314	TSU-35	AIS B
CXCL5_RERGL	12	-0.010581568456710724	TSU-35	AIS B
CXCL5_RERGL	128	-0.13818274552682475	TSU-35	AIS B
CXCL5_RERGL	16	-0.014806842231196818	TSU-35	AIS B
CXCL5_RERGL	192	-0.17819699773839562	TSU-35	AIS B
CXCL5_RERGL	24	-0.023660146132925736	TSU-35	AIS B
CXCL5_RERGL	256	-0.1495295673414987	TSU-35	AIS B
CXCL5_RERGL	32	-0.03199579798398315	TSU-35	AIS B
CXCL5_RERGL	384	-0.23369489750344224	TSU-35	AIS B
CXCL5_RERGL	48	-0.05362769855979349	TSU-35	AIS B
CXCL5_RERGL	64	-0.07847233553394892	TSU-35	AIS B
CXCL5_RERGL	8	-0.005602638416932229	TSU-35	AIS B
CXCL5_RERGL	96	-0.11456249726028651	TSU-35	AIS B
CXCL9_RERGL	12	-0.0075764879184997014	TSU-35	AIS B
CXCL9_RERGL	128	-0.005844514347578683	TSU-35	AIS B
CXCL9_RERGL	16	-0.011418564830024507	TSU-35	AIS B
CXCL9_RERGL	192	0.03089447395456027	TSU-35	AIS B
CXCL9_RERGL	24	-0.017006692053168553	TSU-35	AIS B
CXCL9_RERGL	256	0.09851344617468236	TSU-35	AIS B
CXCL9_RERGL	32	-0.019578789242459906	TSU-35	AIS B
CXCL9_RERGL	384	0.11251990494352287	TSU-35	AIS B
CXCL9_RERGL	48	-0.027049095335650038	TSU-35	AIS B
CXCL9_RERGL	64	-0.026166085586905703	TSU-35	AIS B
CXCL9_RERGL	8	-0.0051382562834573235	TSU-35	AIS B
CXCL9_RERGL	96	-0.01736379124919426	TSU-35	AIS B
CXCR5_RERGL	12	-0.005910533274699266	TSU-35	AIS B
CXCR5_RERGL	128	0.026258312841813826	TSU-35	AIS B
CXCR5_RERGL	16	-0.008207054994983618	TSU-35	AIS B
CXCR5_RERGL	192	0.0762317762426358	TSU-35	AIS B
CXCR5_RERGL	24	-0.014058811886423309	TSU-35	AIS B
CXCR5_RERGL	256	0.12574656227535383	TSU-35	AIS B
CXCR5_RERGL	32	-0.019447137054306556	TSU-35	AIS B
CXCR5_RERGL	384	0.192234009194389	TSU-35	AIS B
CXCR5_RERGL	48	-0.024348549259421814	TSU-35	AIS B
CXCR5_RERGL	64	-0.022577866419168188	TSU-35	AIS B
CXCR5_RERGL	8	-0.003027292138283995	TSU-35	AIS B
CXCR5_RERGL	96	-0.018030574275386863	TSU-35	AIS B
CXCR6_RERGL	12	-0.01634832812852826	TSU-35	AIS B
CXCR6_RERGL	128	-0.05755551192943749	TSU-35	AIS B
CXCR6_RERGL	16	-0.02578801675654095	TSU-35	AIS B
CXCR6_RERGL	192	-0.02346022247511952	TSU-35	AIS B
CXCR6_RERGL	24	-0.040914274364434566	TSU-35	AIS B
CXCR6_RERGL	256	0.0498911589413113	TSU-35	AIS B
CXCR6_RERGL	32	-0.05284072799212821	TSU-35	AIS B
CXCR6_RERGL	384	0.2076057893116352	TSU-35	AIS B
CXCR6_RERGL	48	-0.07291717644840656	TSU-35	AIS B
CXCR6_RERGL	64	-0.08464490649998793	TSU-35	AIS B
CXCR6_RERGL	8	-0.009864530386965218	TSU-35	AIS B
CXCR6_RERGL	96	-0.07724119239781665	TSU-35	AIS B
CYP2F1_RERGL	12	-0.012550110147661504	TSU-35	AIS B
CYP2F1_RERGL	128	-0.10923517822791473	TSU-35	AIS B
CYP2F1_RERGL	16	-0.01788068900333881	TSU-35	AIS B
CYP2F1_RERGL	192	-0.11461808893783271	TSU-35	AIS B
CYP2F1_RERGL	24	-0.02714858411127206	TSU-35	AIS B
CYP2F1_RERGL	256	-0.1319389490541297	TSU-35	AIS B
CYP2F1_RERGL	32	-0.03852998031656217	TSU-35	AIS B
CYP2F1_RERGL	384	-0.05036878079275796	TSU-35	AIS B
CYP2F1_RERGL	48	-0.0581503426047369	TSU-35	AIS B
CYP2F1_RERGL	64	-0.07395291392811382	TSU-35	AIS B
CYP2F1_RERGL	8	-0.0062991622173519226	TSU-35	AIS B
CYP2F1_RERGL	96	-0.10297624312917185	TSU-35	AIS B
CYP3A5_RERGL	12	-0.01881042876425486	TSU-35	AIS B
CYP3A5_RERGL	128	-0.22655408378934175	TSU-35	AIS B
CYP3A5_RERGL	16	-0.03289168051826992	TSU-35	AIS B
CYP3A5_RERGL	192	-0.24442964723669844	TSU-35	AIS B
CYP3A5_RERGL	24	-0.0578442609576705	TSU-35	AIS B
CYP3A5_RERGL	256	-0.17837767952940725	TSU-35	AIS B
CYP3A5_RERGL	32	-0.08286209050868551	TSU-35	AIS B
CYP3A5_RERGL	384	-0.19607394723295649	TSU-35	AIS B
CYP3A5_RERGL	48	-0.13762913946759295	TSU-35	AIS B
CYP3A5_RERGL	64	-0.17700709005031598	TSU-35	AIS B
CYP3A5_RERGL	8	-0.007660309437456976	TSU-35	AIS B
CYP3A5_RERGL	96	-0.2290047813863782	TSU-35	AIS B
CYTIP_RERGL	12	-0.03428824044742685	TSU-35	AIS B
CYTIP_RERGL	128	-0.146143311801621	TSU-35	AIS B
CYTIP_RERGL	16	-0.05078467122514965	TSU-35	AIS B
CYTIP_RERGL	192	-0.1067231452126817	TSU-35	AIS B
CYTIP_RERGL	24	-0.08063729938693409	TSU-35	AIS B
CYTIP_RERGL	256	-0.007210752509427916	TSU-35	AIS B
CYTIP_RERGL	32	-0.10832908449812029	TSU-35	AIS B
CYTIP_RERGL	384	0.11587928876687154	TSU-35	AIS B
CYTIP_RERGL	48	-0.15981244371686382	TSU-35	AIS B
CYTIP_RERGL	64	-0.18179338651019036	TSU-35	AIS B
CYTIP_RERGL	8	-0.02000716663807327	TSU-35	AIS B
CYTIP_RERGL	96	-0.18802945721801173	TSU-35	AIS B
DAPL1_RERGL	12	-0.004372498031778732	TSU-35	AIS B
DAPL1_RERGL	128	-0.08405295842524596	TSU-35	AIS B
DAPL1_RERGL	16	-0.007347613881359679	TSU-35	AIS B
DAPL1_RERGL	192	-0.08802452598634251	TSU-35	AIS B
DAPL1_RERGL	24	-0.012452590435651225	TSU-35	AIS B
DAPL1_RERGL	256	-0.03661047372596396	TSU-35	AIS B
DAPL1_RERGL	32	-0.019133150730757956	TSU-35	AIS B
DAPL1_RERGL	384	0.04186243608043401	TSU-35	AIS B
DAPL1_RERGL	48	-0.034976715950007994	TSU-35	AIS B
DAPL1_RERGL	64	-0.04414903807758509	TSU-35	AIS B
DAPL1_RERGL	8	-0.0016072101752882216	TSU-35	AIS B
DAPL1_RERGL	96	-0.07907485587572075	TSU-35	AIS B
DNAJB9_RERGL	12	-0.02444669366704011	TSU-35	AIS B
DNAJB9_RERGL	128	-0.1293895761138234	TSU-35	AIS B
DNAJB9_RERGL	16	-0.03764454300229402	TSU-35	AIS B
DNAJB9_RERGL	192	-0.0937541260927435	TSU-35	AIS B
DNAJB9_RERGL	24	-0.06496747752028108	TSU-35	AIS B
DNAJB9_RERGL	256	-0.047567685062525206	TSU-35	AIS B
DNAJB9_RERGL	32	-0.08445668120665999	TSU-35	AIS B
DNAJB9_RERGL	384	0.06319754615679349	TSU-35	AIS B
DNAJB9_RERGL	48	-0.13111540900882643	TSU-35	AIS B
DNAJB9_RERGL	64	-0.1493735667585326	TSU-35	AIS B
DNAJB9_RERGL	8	-0.011285346890655492	TSU-35	AIS B
DNAJB9_RERGL	96	-0.1630200444693594	TSU-35	AIS B
DUOX1_RERGL	12	-0.02575193818504971	TSU-35	AIS B
DUOX1_RERGL	128	-0.3054469375379839	TSU-35	AIS B
DUOX1_RERGL	16	-0.039094526955781694	TSU-35	AIS B
DUOX1_RERGL	192	-0.34969855295910707	TSU-35	AIS B
DUOX1_RERGL	24	-0.06826639850493535	TSU-35	AIS B
DUOX1_RERGL	256	-0.34232535572641615	TSU-35	AIS B
DUOX1_RERGL	32	-0.09564232687430503	TSU-35	AIS B
DUOX1_RERGL	384	-0.3399309658610483	TSU-35	AIS B
DUOX1_RERGL	48	-0.15317417120694762	TSU-35	AIS B
DUOX1_RERGL	64	-0.1978198297780914	TSU-35	AIS B
DUOX1_RERGL	8	-0.013238760209628936	TSU-35	AIS B
DUOX1_RERGL	96	-0.272940639122324	TSU-35	AIS B
EGFR_RERGL	12	-0.016281362384995283	TSU-35	AIS B
EGFR_RERGL	128	-0.1765658454040568	TSU-35	AIS B
EGFR_RERGL	16	-0.026089593748696866	TSU-35	AIS B
EGFR_RERGL	192	-0.20770461045917973	TSU-35	AIS B
EGFR_RERGL	24	-0.04646144204097481	TSU-35	AIS B
EGFR_RERGL	256	-0.19327538494014368	TSU-35	AIS B
EGFR_RERGL	32	-0.06502280744969856	TSU-35	AIS B
EGFR_RERGL	384	-0.1183940654021518	TSU-35	AIS B
EGFR_RERGL	48	-0.10857457287045451	TSU-35	AIS B
EGFR_RERGL	64	-0.13847746699344576	TSU-35	AIS B
EGFR_RERGL	8	-0.006152251703609154	TSU-35	AIS B
EGFR_RERGL	96	-0.17737709133318258	TSU-35	AIS B
ELN_RERGL	12	-0.001504571719822761	TSU-35	AIS B
ELN_RERGL	128	-0.013494407151939166	TSU-35	AIS B
ELN_RERGL	16	-0.0015570156294072727	TSU-35	AIS B
ELN_RERGL	192	-0.033246670402441864	TSU-35	AIS B
ELN_RERGL	24	-0.0035238250011921483	TSU-35	AIS B
ELN_RERGL	256	-0.024063038075841325	TSU-35	AIS B
ELN_RERGL	32	-0.003768524482857222	TSU-35	AIS B
ELN_RERGL	384	0.05259818396307236	TSU-35	AIS B
ELN_RERGL	48	-0.009865437543620553	TSU-35	AIS B
ELN_RERGL	64	-0.014001875547903934	TSU-35	AIS B
ELN_RERGL	8	-7.109309097055735e-4	TSU-35	AIS B
ELN_RERGL	96	-0.017368306744133324	TSU-35	AIS B
ERBB2_RERGL	12	-0.008125227853536901	TSU-35	AIS B
ERBB2_RERGL	128	-0.1218525039270177	TSU-35	AIS B
ERBB2_RERGL	16	-0.01264133980730953	TSU-35	AIS B
ERBB2_RERGL	192	-0.1449646456071826	TSU-35	AIS B
ERBB2_RERGL	24	-0.024686130032637452	TSU-35	AIS B
ERBB2_RERGL	256	-0.12504377276481793	TSU-35	AIS B
ERBB2_RERGL	32	-0.03776692874785659	TSU-35	AIS B
ERBB2_RERGL	384	-0.047079391910894684	TSU-35	AIS B
ERBB2_RERGL	48	-0.0741328008470525	TSU-35	AIS B
ERBB2_RERGL	64	-0.09738816170273681	TSU-35	AIS B
ERBB2_RERGL	8	-7.570731411384008e-4	TSU-35	AIS B
ERBB2_RERGL	96	-0.12566305374527303	TSU-35	AIS B
EREG_RERGL	12	-0.0012991961211624985	TSU-35	AIS B
EREG_RERGL	128	-0.09386130453900222	TSU-35	AIS B
EREG_RERGL	16	-0.004005734617020904	TSU-35	AIS B
EREG_RERGL	192	-0.14583417482290081	TSU-35	AIS B
EREG_RERGL	24	-0.00822865998692812	TSU-35	AIS B
EREG_RERGL	256	-0.11921251459001016	TSU-35	AIS B
EREG_RERGL	32	-0.011804703657771637	TSU-35	AIS B
EREG_RERGL	384	-0.12245424402580253	TSU-35	AIS B
EREG_RERGL	48	-0.018559378130516037	TSU-35	AIS B
EREG_RERGL	64	-0.04149893784692143	TSU-35	AIS B
EREG_RERGL	8	-6.315611049009617e-4	TSU-35	AIS B
EREG_RERGL	96	-0.07460651121180575	TSU-35	AIS B
ETV5_RERGL	12	-0.027367836317096918	TSU-35	AIS B
ETV5_RERGL	128	-0.181662572754058	TSU-35	AIS B
ETV5_RERGL	16	-0.04384061785414488	TSU-35	AIS B
ETV5_RERGL	192	-0.18057748822674285	TSU-35	AIS B
ETV5_RERGL	24	-0.07703411368207869	TSU-35	AIS B
ETV5_RERGL	256	-0.13494136247596833	TSU-35	AIS B
ETV5_RERGL	32	-0.10528126441324563	TSU-35	AIS B
ETV5_RERGL	384	-0.045616000766534506	TSU-35	AIS B
ETV5_RERGL	48	-0.14835196807378817	TSU-35	AIS B
ETV5_RERGL	64	-0.17587130240484383	TSU-35	AIS B
ETV5_RERGL	8	-0.01326716439059069	TSU-35	AIS B
ETV5_RERGL	96	-0.19431543699690496	TSU-35	AIS B
F2RL3_RERGL	12	-0.009655899297547042	TSU-35	AIS B
F2RL3_RERGL	128	-0.18858573059060324	TSU-35	AIS B
F2RL3_RERGL	16	-0.01640061580709255	TSU-35	AIS B
F2RL3_RERGL	192	-0.24785086134046985	TSU-35	AIS B
F2RL3_RERGL	24	-0.029943825137138915	TSU-35	AIS B
F2RL3_RERGL	256	-0.23407312208409187	TSU-35	AIS B
F2RL3_RERGL	32	-0.04594898318667561	TSU-35	AIS B
F2RL3_RERGL	384	-0.32376939055994713	TSU-35	AIS B
F2RL3_RERGL	48	-0.07843349847405358	TSU-35	AIS B
F2RL3_RERGL	64	-0.11131352066306466	TSU-35	AIS B
F2RL3_RERGL	8	-0.004657567705740382	TSU-35	AIS B
F2RL3_RERGL	96	-0.1636264313482955	TSU-35	AIS B
F3_RERGL	12	-0.026670810610794866	TSU-35	AIS B
F3_RERGL	128	-0.16732788175890378	TSU-35	AIS B
F3_RERGL	16	-0.04088197416200284	TSU-35	AIS B
F3_RERGL	192	-0.18406010339964102	TSU-35	AIS B
F3_RERGL	24	-0.0649862767665047	TSU-35	AIS B
F3_RERGL	256	-0.22110359838116134	TSU-35	AIS B
F3_RERGL	32	-0.0824252103753884	TSU-35	AIS B
F3_RERGL	384	-0.16511935126885005	TSU-35	AIS B
F3_RERGL	48	-0.11951196693638849	TSU-35	AIS B
F3_RERGL	64	-0.13671830443671054	TSU-35	AIS B
F3_RERGL	8	-0.014886979979561335	TSU-35	AIS B
F3_RERGL	96	-0.1733115241830613	TSU-35	AIS B
FABP4_RERGL	12	-0.015242810920753882	TSU-35	AIS B
FABP4_RERGL	128	-0.010100659702908963	TSU-35	AIS B
FABP4_RERGL	16	-0.023227687396209847	TSU-35	AIS B
FABP4_RERGL	192	0.04600146656932969	TSU-35	AIS B
FABP4_RERGL	24	-0.03416954554805957	TSU-35	AIS B
FABP4_RERGL	256	0.03085644804945141	TSU-35	AIS B
FABP4_RERGL	32	-0.044269441924399106	TSU-35	AIS B
FABP4_RERGL	384	0.11416314169361529	TSU-35	AIS B
FABP4_RERGL	48	-0.05282254984287819	TSU-35	AIS B
FABP4_RERGL	64	-0.047257017276246684	TSU-35	AIS B
FABP4_RERGL	8	-0.008743181863924825	TSU-35	AIS B
FABP4_RERGL	96	-0.029795013161214714	TSU-35	AIS B
FAP_RERGL	12	-0.019382700808327366	TSU-35	AIS B
FAP_RERGL	128	0.014073460291104643	TSU-35	AIS B
FAP_RERGL	16	-0.030406062765091835	TSU-35	AIS B
FAP_RERGL	192	0.10477632683995199	TSU-35	AIS B
FAP_RERGL	24	-0.044068050163156056	TSU-35	AIS B
FAP_RERGL	256	0.16250416012699853	TSU-35	AIS B
FAP_RERGL	32	-0.05336873562886692	TSU-35	AIS B
FAP_RERGL	384	0.3077704217786883	TSU-35	AIS B
FAP_RERGL	48	-0.06395586896601342	TSU-35	AIS B
FAP_RERGL	64	-0.061452767645845785	TSU-35	AIS B
FAP_RERGL	8	-0.011341810308216498	TSU-35	AIS B
FAP_RERGL	96	-0.016613604175771436	TSU-35	AIS B
FCGR2B_RERGL	12	-0.017898629350536665	TSU-35	AIS B
FCGR2B_RERGL	128	-0.12160419975371012	TSU-35	AIS B
FCGR2B_RERGL	16	-0.02488907080982729	TSU-35	AIS B
FCGR2B_RERGL	192	-0.10878721681318507	TSU-35	AIS B
FCGR2B_RERGL	24	-0.03865204225251307	TSU-35	AIS B
FCGR2B_RERGL	256	-0.055389058420955706	TSU-35	AIS B
FCGR2B_RERGL	32	-0.051823840797198525	TSU-35	AIS B
FCGR2B_RERGL	384	0.02827708853582434	TSU-35	AIS B
FCGR2B_RERGL	48	-0.08287041112019282	TSU-35	AIS B
FCGR2B_RERGL	64	-0.1049901434961385	TSU-35	AIS B
FCGR2B_RERGL	8	-0.009464873427333048	TSU-35	AIS B
FCGR2B_RERGL	96	-0.1323507432708228	TSU-35	AIS B
FCMR_RERGL	12	-0.018899630691376665	TSU-35	AIS B
FCMR_RERGL	128	-0.08546981535556274	TSU-35	AIS B
FCMR_RERGL	16	-0.027308415352042148	TSU-35	AIS B
FCMR_RERGL	192	-0.03282415002884409	TSU-35	AIS B
FCMR_RERGL	24	-0.04765916798792235	TSU-35	AIS B
FCMR_RERGL	256	0.06955535471027229	TSU-35	AIS B
FCMR_RERGL	32	-0.06585370722008908	TSU-35	AIS B
FCMR_RERGL	384	0.20857290661031486	TSU-35	AIS B
FCMR_RERGL	48	-0.10063244781862002	TSU-35	AIS B
FCMR_RERGL	64	-0.1156863953685606	TSU-35	AIS B
FCMR_RERGL	8	-0.009705354523796205	TSU-35	AIS B
FCMR_RERGL	96	-0.11321237060124464	TSU-35	AIS B
FDCSP_RERGL	12	0.0015482162209779333	TSU-35	AIS B
FDCSP_RERGL	128	0.021003210878453464	TSU-35	AIS B
FDCSP_RERGL	16	0.0014005826723481802	TSU-35	AIS B
FDCSP_RERGL	192	0.032527434941033335	TSU-35	AIS B
FDCSP_RERGL	24	-0.004661373289842872	TSU-35	AIS B
FDCSP_RERGL	256	0.07540326213869271	TSU-35	AIS B
FDCSP_RERGL	32	-0.0010808982406557215	TSU-35	AIS B
FDCSP_RERGL	384	0.1451961795556798	TSU-35	AIS B
FDCSP_RERGL	48	0.007173454565072333	TSU-35	AIS B
FDCSP_RERGL	64	0.004755660310214208	TSU-35	AIS B
FDCSP_RERGL	8	2.6529751310983745e-4	TSU-35	AIS B
FDCSP_RERGL	96	0.013066263666201405	TSU-35	AIS B
FGF18_RERGL	12	0.0067157563809642174	TSU-35	AIS B
FGF18_RERGL	128	0.007040789380532848	TSU-35	AIS B
FGF18_RERGL	16	0.009719501522995787	TSU-35	AIS B
FGF18_RERGL	192	-0.002768520801802276	TSU-35	AIS B
FGF18_RERGL	24	0.012724506206644271	TSU-35	AIS B
FGF18_RERGL	256	-0.012595860671464341	TSU-35	AIS B
FGF18_RERGL	32	0.01399509556301133	TSU-35	AIS B
FGF18_RERGL	384	-0.022035448917546663	TSU-35	AIS B
FGF18_RERGL	48	0.021038989167708078	TSU-35	AIS B
FGF18_RERGL	64	0.015781460882987517	TSU-35	AIS B
FGF18_RERGL	8	0.0014295342786109582	TSU-35	AIS B
FGF18_RERGL	96	0.020258260796905802	TSU-35	AIS B
FGFR4_RERGL	12	-0.03326935824963156	TSU-35	AIS B
FGFR4_RERGL	128	-0.307991377169139	TSU-35	AIS B
FGFR4_RERGL	16	-0.052159279581318864	TSU-35	AIS B
FGFR4_RERGL	192	-0.3192746005882313	TSU-35	AIS B
FGFR4_RERGL	24	-0.09009009261100716	TSU-35	AIS B
FGFR4_RERGL	256	-0.2925230854840249	TSU-35	AIS B
FGFR4_RERGL	32	-0.12593397156407382	TSU-35	AIS B
FGFR4_RERGL	384	-0.27909550280758055	TSU-35	AIS B
FGFR4_RERGL	48	-0.19648722810817676	TSU-35	AIS B
FGFR4_RERGL	64	-0.24591841926423225	TSU-35	AIS B
FGFR4_RERGL	8	-0.01720798106864539	TSU-35	AIS B
FGFR4_RERGL	96	-0.3150641041575061	TSU-35	AIS B
FOS_RERGL	12	0.01914784215918561	TSU-35	AIS B
FOS_RERGL	128	-0.04928397015707749	TSU-35	AIS B
FOS_RERGL	16	0.01800594969735426	TSU-35	AIS B
FOS_RERGL	192	-0.07559160523482043	TSU-35	AIS B
FOS_RERGL	24	0.010756687176964897	TSU-35	AIS B
FOS_RERGL	256	-0.0992661800733142	TSU-35	AIS B
FOS_RERGL	32	6.393173556992937e-4	TSU-35	AIS B
FOS_RERGL	384	-0.16269799363758528	TSU-35	AIS B
FOS_RERGL	48	-0.018865098380230587	TSU-35	AIS B
FOS_RERGL	64	-0.03769920969048476	TSU-35	AIS B
FOS_RERGL	8	0.017193303258443645	TSU-35	AIS B
FOS_RERGL	96	-0.047352993098692134	TSU-35	AIS B
FOXA1_RERGL	12	-0.030600787391958525	TSU-35	AIS B
FOXA1_RERGL	128	-0.18346374584186484	TSU-35	AIS B
FOXA1_RERGL	16	-0.04529805540983779	TSU-35	AIS B
FOXA1_RERGL	192	-0.18666678722847244	TSU-35	AIS B
FOXA1_RERGL	24	-0.07007540007843915	TSU-35	AIS B
FOXA1_RERGL	256	-0.1424316465622149	TSU-35	AIS B
FOXA1_RERGL	32	-0.09328544630312381	TSU-35	AIS B
FOXA1_RERGL	384	-0.03437891002628404	TSU-35	AIS B
FOXA1_RERGL	48	-0.13800890673339136	TSU-35	AIS B
FOXA1_RERGL	64	-0.1613585253434779	TSU-35	AIS B
FOXA1_RERGL	8	-0.016175363303601656	TSU-35	AIS B
FOXA1_RERGL	96	-0.19496007310438573	TSU-35	AIS B
FOXA2_RERGL	12	-0.030739038942371986	TSU-35	AIS B
FOXA2_RERGL	128	-0.27416021068357727	TSU-35	AIS B
FOXA2_RERGL	16	-0.048679354009918414	TSU-35	AIS B
FOXA2_RERGL	192	-0.2916941427614702	TSU-35	AIS B
FOXA2_RERGL	24	-0.07875894140234166	TSU-35	AIS B
FOXA2_RERGL	256	-0.25091684411269705	TSU-35	AIS B
FOXA2_RERGL	32	-0.10789392586911435	TSU-35	AIS B
FOXA2_RERGL	384	-0.18198855543290854	TSU-35	AIS B
FOXA2_RERGL	48	-0.1663630454046247	TSU-35	AIS B
FOXA2_RERGL	64	-0.20589177894819038	TSU-35	AIS B
FOXA2_RERGL	8	-0.016329491377622032	TSU-35	AIS B
FOXA2_RERGL	96	-0.26157070462462184	TSU-35	AIS B
FOXI1_RERGL	12	0.005845302791209621	TSU-35	AIS B
FOXI1_RERGL	128	-0.002745944928907258	TSU-35	AIS B
FOXI1_RERGL	16	0.0016325293392761722	TSU-35	AIS B
FOXI1_RERGL	192	-0.029850883598163708	TSU-35	AIS B
FOXI1_RERGL	24	0.00316127340370333	TSU-35	AIS B
FOXI1_RERGL	256	-0.02578995069557462	TSU-35	AIS B
FOXI1_RERGL	32	-5.135877769827688e-4	TSU-35	AIS B
FOXI1_RERGL	384	-0.03538726492533974	TSU-35	AIS B
FOXI1_RERGL	48	-0.004325403071011279	TSU-35	AIS B
FOXI1_RERGL	64	-0.011919135215430797	TSU-35	AIS B
FOXI1_RERGL	8	0.0037254741263780655	TSU-35	AIS B
FOXI1_RERGL	96	-0.012679997660614752	TSU-35	AIS B
FOXJ1_RERGL	12	-0.013689263903906665	TSU-35	AIS B
FOXJ1_RERGL	128	-0.13934614265199413	TSU-35	AIS B
FOXJ1_RERGL	16	-0.019713036037159053	TSU-35	AIS B
FOXJ1_RERGL	192	-0.15150713046470338	TSU-35	AIS B
FOXJ1_RERGL	24	-0.033587713390453446	TSU-35	AIS B
FOXJ1_RERGL	256	-0.13707894663751635	TSU-35	AIS B
FOXJ1_RERGL	32	-0.04625872148658679	TSU-35	AIS B
FOXJ1_RERGL	384	-0.012687083028943238	TSU-35	AIS B
FOXJ1_RERGL	48	-0.07277759442734605	TSU-35	AIS B
FOXJ1_RERGL	64	-0.09336127346255493	TSU-35	AIS B
FOXJ1_RERGL	8	-0.007088724355727353	TSU-35	AIS B
FOXJ1_RERGL	96	-0.13103293688595238	TSU-35	AIS B
FOXP3_RERGL	12	-0.008248453977655916	TSU-35	AIS B
FOXP3_RERGL	128	-0.036205459233764684	TSU-35	AIS B
FOXP3_RERGL	16	-0.015207812361491898	TSU-35	AIS B
FOXP3_RERGL	192	0.03310757688786616	TSU-35	AIS B
FOXP3_RERGL	24	-0.022279033281268713	TSU-35	AIS B
FOXP3_RERGL	256	0.09439458190886908	TSU-35	AIS B
FOXP3_RERGL	32	-0.03043695626383304	TSU-35	AIS B
FOXP3_RERGL	384	0.1594478346161402	TSU-35	AIS B
FOXP3_RERGL	48	-0.044213055257767926	TSU-35	AIS B
FOXP3_RERGL	64	-0.052363068795643015	TSU-35	AIS B
FOXP3_RERGL	8	-0.004279944138592277	TSU-35	AIS B
FOXP3_RERGL	96	-0.0458044629525266	TSU-35	AIS B
FOXS1_RERGL	12	0.013930047814408184	TSU-35	AIS B
FOXS1_RERGL	128	0.049241096935893694	TSU-35	AIS B
FOXS1_RERGL	16	0.016339817123121998	TSU-35	AIS B
FOXS1_RERGL	192	0.0718272660214042	TSU-35	AIS B
FOXS1_RERGL	24	0.031281926383230865	TSU-35	AIS B
FOXS1_RERGL	256	0.05719913289255041	TSU-35	AIS B
FOXS1_RERGL	32	0.030397125328636653	TSU-35	AIS B
FOXS1_RERGL	384	0.1034440913462863	TSU-35	AIS B
FOXS1_RERGL	48	0.03717142312184099	TSU-35	AIS B
FOXS1_RERGL	64	0.03633602272762332	TSU-35	AIS B
FOXS1_RERGL	8	0.00624271010184772	TSU-35	AIS B
FOXS1_RERGL	96	0.0553942760772614	TSU-35	AIS B
FRY_RERGL	12	0.0710066987487564	TSU-35	AIS B
FRY_RERGL	128	0.08161704355176856	TSU-35	AIS B
FRY_RERGL	16	0.09234616476785999	TSU-35	AIS B
FRY_RERGL	192	0.08016361206748862	TSU-35	AIS B
FRY_RERGL	24	0.11253255849696528	TSU-35	AIS B
FRY_RERGL	256	0.04414025108381884	TSU-35	AIS B
FRY_RERGL	32	0.11889641055711478	TSU-35	AIS B
FRY_RERGL	384	0.05934152307059111	TSU-35	AIS B
FRY_RERGL	48	0.11269628701248442	TSU-35	AIS B
FRY_RERGL	64	0.09582497734038704	TSU-35	AIS B
FRY_RERGL	8	0.04619675362677395	TSU-35	AIS B
FRY_RERGL	96	0.0864807750429534	TSU-35	AIS B
FRZB_RERGL	12	0.038561263343481735	TSU-35	AIS B
FRZB_RERGL	128	0.1870563637965063	TSU-35	AIS B
FRZB_RERGL	16	0.052217397798254586	TSU-35	AIS B
FRZB_RERGL	192	0.25160259464577267	TSU-35	AIS B
FRZB_RERGL	24	0.0740550575663946	TSU-35	AIS B
FRZB_RERGL	256	0.29653898366844733	TSU-35	AIS B
FRZB_RERGL	32	0.08887277005739498	TSU-35	AIS B
FRZB_RERGL	384	0.37701570376488247	TSU-35	AIS B
FRZB_RERGL	48	0.10654542672688735	TSU-35	AIS B
FRZB_RERGL	64	0.1208975376627176	TSU-35	AIS B
FRZB_RERGL	8	0.021558224041439342	TSU-35	AIS B
FRZB_RERGL	96	0.16710219265329881	TSU-35	AIS B
FSCN1_RERGL	12	-0.02779803224035072	TSU-35	AIS B
FSCN1_RERGL	128	-0.14738385221895534	TSU-35	AIS B
FSCN1_RERGL	16	-0.04526200592566868	TSU-35	AIS B
FSCN1_RERGL	192	-0.10724847134746883	TSU-35	AIS B
FSCN1_RERGL	24	-0.07173523561906554	TSU-35	AIS B
FSCN1_RERGL	256	-0.05086445347992867	TSU-35	AIS B
FSCN1_RERGL	32	-0.10191984317948698	TSU-35	AIS B
FSCN1_RERGL	384	0.05531047373869489	TSU-35	AIS B
FSCN1_RERGL	48	-0.14189668498341337	TSU-35	AIS B
FSCN1_RERGL	64	-0.1733500009999227	TSU-35	AIS B
FSCN1_RERGL	8	-0.014422449836742412	TSU-35	AIS B
FSCN1_RERGL	96	-0.16634201223656664	TSU-35	AIS B
FURIN_RERGL	12	-0.022122444336414866	TSU-35	AIS B
FURIN_RERGL	128	-0.1598051200958221	TSU-35	AIS B
FURIN_RERGL	16	-0.0351108196119412	TSU-35	AIS B
FURIN_RERGL	192	-0.17057152676566742	TSU-35	AIS B
FURIN_RERGL	24	-0.06024643967445058	TSU-35	AIS B
FURIN_RERGL	256	-0.1162266530985473	TSU-35	AIS B
FURIN_RERGL	32	-0.08743105846542104	TSU-35	AIS B
FURIN_RERGL	384	-0.06320226619384064	TSU-35	AIS B
FURIN_RERGL	48	-0.1288200551547217	TSU-35	AIS B
FURIN_RERGL	64	-0.15413532695228244	TSU-35	AIS B
FURIN_RERGL	8	-0.009574317356390916	TSU-35	AIS B
FURIN_RERGL	96	-0.17808164247616604	TSU-35	AIS B
GATA2_RERGL	12	-0.016451929702028353	TSU-35	AIS B
GATA2_RERGL	128	-0.22027563269706452	TSU-35	AIS B
GATA2_RERGL	16	-0.02662672346751388	TSU-35	AIS B
GATA2_RERGL	192	-0.26531319348487054	TSU-35	AIS B
GATA2_RERGL	24	-0.04965938268421136	TSU-35	AIS B
GATA2_RERGL	256	-0.28276418530014313	TSU-35	AIS B
GATA2_RERGL	32	-0.07337572322328806	TSU-35	AIS B
GATA2_RERGL	384	-0.32845059175912183	TSU-35	AIS B
GATA2_RERGL	48	-0.11996554062298875	TSU-35	AIS B
GATA2_RERGL	64	-0.15983133603138552	TSU-35	AIS B
GATA2_RERGL	8	-0.009354678346628639	TSU-35	AIS B
GATA2_RERGL	96	-0.20340837898339958	TSU-35	AIS B
GATA3_RERGL	12	-0.013542713033884457	TSU-35	AIS B
GATA3_RERGL	128	-0.09144953841724802	TSU-35	AIS B
GATA3_RERGL	16	-0.02275504569497293	TSU-35	AIS B
GATA3_RERGL	192	-0.07251085352864375	TSU-35	AIS B
GATA3_RERGL	24	-0.034617616688387386	TSU-35	AIS B
GATA3_RERGL	256	0.011886932351626207	TSU-35	AIS B
GATA3_RERGL	32	-0.05433515180241477	TSU-35	AIS B
GATA3_RERGL	384	0.09809692516912548	TSU-35	AIS B
GATA3_RERGL	48	-0.07979662404988085	TSU-35	AIS B
GATA3_RERGL	64	-0.09933912760744307	TSU-35	AIS B
GATA3_RERGL	8	-0.006679870337438744	TSU-35	AIS B
GATA3_RERGL	96	-0.11007794781876243	TSU-35	AIS B
GDF10_RERGL	12	-0.033821960989201295	TSU-35	AIS B
GDF10_RERGL	128	-0.21322514858616798	TSU-35	AIS B
GDF10_RERGL	16	-0.05108304012528933	TSU-35	AIS B
GDF10_RERGL	192	-0.20292106716188468	TSU-35	AIS B
GDF10_RERGL	24	-0.08023176589118745	TSU-35	AIS B
GDF10_RERGL	256	-0.23578661600466036	TSU-35	AIS B
GDF10_RERGL	32	-0.10488485142288943	TSU-35	AIS B
GDF10_RERGL	384	-0.2075186742943744	TSU-35	AIS B
GDF10_RERGL	48	-0.1469437858920484	TSU-35	AIS B
GDF10_RERGL	64	-0.18116526859533535	TSU-35	AIS B
GDF10_RERGL	8	-0.018885269946254758	TSU-35	AIS B
GDF10_RERGL	96	-0.20541018830007485	TSU-35	AIS B
GIMAP7_RERGL	12	-0.02297418446329953	TSU-35	AIS B
GIMAP7_RERGL	128	-0.15149245625770189	TSU-35	AIS B
GIMAP7_RERGL	16	-0.03528960687166178	TSU-35	AIS B
GIMAP7_RERGL	192	-0.169630323065239	TSU-35	AIS B
GIMAP7_RERGL	24	-0.059611940025360306	TSU-35	AIS B
GIMAP7_RERGL	256	-0.09633738557292913	TSU-35	AIS B
GIMAP7_RERGL	32	-0.08462138702726954	TSU-35	AIS B
GIMAP7_RERGL	384	-0.158071320875134	TSU-35	AIS B
GIMAP7_RERGL	48	-0.12530990707633122	TSU-35	AIS B
GIMAP7_RERGL	64	-0.1492833257121321	TSU-35	AIS B
GIMAP7_RERGL	8	-0.012869439719793057	TSU-35	AIS B
GIMAP7_RERGL	96	-0.1765669056940053	TSU-35	AIS B
GJA5_RERGL	12	0.06820366018616252	TSU-35	AIS B
GJA5_RERGL	128	0.13819151180604522	TSU-35	AIS B
GJA5_RERGL	16	0.09112870536251494	TSU-35	AIS B
GJA5_RERGL	192	0.11593132304630924	TSU-35	AIS B
GJA5_RERGL	24	0.11711731630669688	TSU-35	AIS B
GJA5_RERGL	256	0.15262711461176834	TSU-35	AIS B
GJA5_RERGL	32	0.1259622374106687	TSU-35	AIS B
GJA5_RERGL	384	0.09871688944262064	TSU-35	AIS B
GJA5_RERGL	48	0.1352446070651368	TSU-35	AIS B
GJA5_RERGL	64	0.13387644365369733	TSU-35	AIS B
GJA5_RERGL	8	0.04026086590812324	TSU-35	AIS B
GJA5_RERGL	96	0.13743603061558085	TSU-35	AIS B
GPR171_RERGL	12	-0.016087169067300053	TSU-35	AIS B
GPR171_RERGL	128	-0.07393659802133346	TSU-35	AIS B
GPR171_RERGL	16	-0.024588412978353652	TSU-35	AIS B
GPR171_RERGL	192	-0.04276034643220807	TSU-35	AIS B
GPR171_RERGL	24	-0.03893382546064321	TSU-35	AIS B
GPR171_RERGL	256	0.050591669258708116	TSU-35	AIS B
GPR171_RERGL	32	-0.052795114105503936	TSU-35	AIS B
GPR171_RERGL	384	0.15394510608993384	TSU-35	AIS B
GPR171_RERGL	48	-0.07735309578362469	TSU-35	AIS B
GPR171_RERGL	64	-0.08639175063633099	TSU-35	AIS B
GPR171_RERGL	8	-0.007971441115160967	TSU-35	AIS B
GPR171_RERGL	96	-0.09964536200996049	TSU-35	AIS B
GPR34_RERGL	12	-0.008092308277769059	TSU-35	AIS B
GPR34_RERGL	128	0.05332901364758165	TSU-35	AIS B
GPR34_RERGL	16	-0.009324361354877405	TSU-35	AIS B
GPR34_RERGL	192	0.11583973872929207	TSU-35	AIS B
GPR34_RERGL	24	-0.016775108054894426	TSU-35	AIS B
GPR34_RERGL	256	0.17132233082081091	TSU-35	AIS B
GPR34_RERGL	32	-0.0172642890355025	TSU-35	AIS B
GPR34_RERGL	384	0.29112536257851884	TSU-35	AIS B
GPR34_RERGL	48	-0.024215779945831125	TSU-35	AIS B
GPR34_RERGL	64	-0.0202564339399883	TSU-35	AIS B
GPR34_RERGL	8	-0.0049653961975591136	TSU-35	AIS B
GPR34_RERGL	96	0.012134901307323863	TSU-35	AIS B
GREM2_RERGL	12	0.018876656170167094	TSU-35	AIS B
GREM2_RERGL	128	0.0652312689390853	TSU-35	AIS B
GREM2_RERGL	16	0.02912058614797816	TSU-35	AIS B
GREM2_RERGL	192	0.051581545540363476	TSU-35	AIS B
GREM2_RERGL	24	0.05079263544603101	TSU-35	AIS B
GREM2_RERGL	256	-0.03477918049537318	TSU-35	AIS B
GREM2_RERGL	32	0.07024383948567316	TSU-35	AIS B
GREM2_RERGL	384	-0.02471530424397382	TSU-35	AIS B
GREM2_RERGL	48	0.0889216645157532	TSU-35	AIS B
GREM2_RERGL	64	0.08320876855735249	TSU-35	AIS B
GREM2_RERGL	8	0.008178840076016334	TSU-35	AIS B
GREM2_RERGL	96	0.06967727014068612	TSU-35	AIS B
GSR_RERGL	12	-0.03587567344176941	TSU-35	AIS B
GSR_RERGL	128	-0.17249522207039356	TSU-35	AIS B
GSR_RERGL	16	-0.05568596301582201	TSU-35	AIS B
GSR_RERGL	192	-0.16570762022688976	TSU-35	AIS B
GSR_RERGL	24	-0.08837072578075449	TSU-35	AIS B
GSR_RERGL	256	-0.10876682824174787	TSU-35	AIS B
GSR_RERGL	32	-0.11642102396273629	TSU-35	AIS B
GSR_RERGL	384	0.02466593121755623	TSU-35	AIS B
GSR_RERGL	48	-0.1631476860636244	TSU-35	AIS B
GSR_RERGL	64	-0.18065647598543683	TSU-35	AIS B
GSR_RERGL	8	-0.01947217898267849	TSU-35	AIS B
GSR_RERGL	96	-0.19479613645641222	TSU-35	AIS B
GZMA_RERGL	12	-0.017919004214003924	TSU-35	AIS B
GZMA_RERGL	128	-0.061061874481126314	TSU-35	AIS B
GZMA_RERGL	16	-0.02443286143040191	TSU-35	AIS B
GZMA_RERGL	192	-0.019643732675842386	TSU-35	AIS B
GZMA_RERGL	24	-0.041411003834630616	TSU-35	AIS B
GZMA_RERGL	256	0.09184167946782903	TSU-35	AIS B
GZMA_RERGL	32	-0.05635049552647155	TSU-35	AIS B
GZMA_RERGL	384	0.17296073855197103	TSU-35	AIS B
GZMA_RERGL	48	-0.07892222619935339	TSU-35	AIS B
GZMA_RERGL	64	-0.09619533638751276	TSU-35	AIS B
GZMA_RERGL	8	-0.010187536465949538	TSU-35	AIS B
GZMA_RERGL	96	-0.10357428519303608	TSU-35	AIS B
GZMB_RERGL	12	-0.00939526973979341	TSU-35	AIS B
GZMB_RERGL	128	-0.17109178697064784	TSU-35	AIS B
GZMB_RERGL	16	-0.015153006593158729	TSU-35	AIS B
GZMB_RERGL	192	-0.21779322965137737	TSU-35	AIS B
GZMB_RERGL	24	-0.027732240671390906	TSU-35	AIS B
GZMB_RERGL	256	-0.18910799922949928	TSU-35	AIS B
GZMB_RERGL	32	-0.03911186881844256	TSU-35	AIS B
GZMB_RERGL	384	-0.3365649002134094	TSU-35	AIS B
GZMB_RERGL	48	-0.06799017249152227	TSU-35	AIS B
GZMB_RERGL	64	-0.09821953429472668	TSU-35	AIS B
GZMB_RERGL	8	-0.005915556602796059	TSU-35	AIS B
GZMB_RERGL	96	-0.15881388044576045	TSU-35	AIS B
HEPACAM2_RERGL	12	-0.002069334597427248	TSU-35	AIS B
HEPACAM2_RERGL	128	-0.04841144462046272	TSU-35	AIS B
HEPACAM2_RERGL	16	-0.0034666238965975465	TSU-35	AIS B
HEPACAM2_RERGL	192	-0.04962847325694339	TSU-35	AIS B
HEPACAM2_RERGL	24	-0.006787639867649442	TSU-35	AIS B
HEPACAM2_RERGL	256	-0.06763339784410011	TSU-35	AIS B
HEPACAM2_RERGL	32	-0.011733175749059865	TSU-35	AIS B
HEPACAM2_RERGL	384	-0.095181320027412	TSU-35	AIS B
HEPACAM2_RERGL	48	-0.021986924114240764	TSU-35	AIS B
HEPACAM2_RERGL	64	-0.024846796484031125	TSU-35	AIS B
HEPACAM2_RERGL	8	-0.0017524180086005475	TSU-35	AIS B
HEPACAM2_RERGL	96	-0.050451234284727905	TSU-35	AIS B
HLA-A_RERGL	12	-0.03642143038778454	TSU-35	AIS B
HLA-A_RERGL	128	-0.1640868353615853	TSU-35	AIS B
HLA-A_RERGL	16	-0.05791614716348714	TSU-35	AIS B
HLA-A_RERGL	192	-0.16929301953256304	TSU-35	AIS B
HLA-A_RERGL	24	-0.08829145967972485	TSU-35	AIS B
HLA-A_RERGL	256	-0.1195361762282481	TSU-35	AIS B
HLA-A_RERGL	32	-0.11681679740921841	TSU-35	AIS B
HLA-A_RERGL	384	-0.15740485662487774	TSU-35	AIS B
HLA-A_RERGL	48	-0.15941648116473522	TSU-35	AIS B
HLA-A_RERGL	64	-0.18220655634726146	TSU-35	AIS B
HLA-A_RERGL	8	-0.019358071695068917	TSU-35	AIS B
HLA-A_RERGL	96	-0.19392301545190563	TSU-35	AIS B
HLA-DPB1_RERGL	12	-0.043159872610488495	TSU-35	AIS B
HLA-DPB1_RERGL	128	-0.15591328527321854	TSU-35	AIS B
HLA-DPB1_RERGL	16	-0.06242414540464272	TSU-35	AIS B
HLA-DPB1_RERGL	192	-0.12373994884807965	TSU-35	AIS B
HLA-DPB1_RERGL	24	-0.09317298647911026	TSU-35	AIS B
HLA-DPB1_RERGL	256	-0.049697240007386845	TSU-35	AIS B
HLA-DPB1_RERGL	32	-0.12110046539722567	TSU-35	AIS B
HLA-DPB1_RERGL	384	0.03866101338909482	TSU-35	AIS B
HLA-DPB1_RERGL	48	-0.16090085852578875	TSU-35	AIS B
HLA-DPB1_RERGL	64	-0.17617441361805133	TSU-35	AIS B
HLA-DPB1_RERGL	8	-0.025935122756476192	TSU-35	AIS B
HLA-DPB1_RERGL	96	-0.18587714876997596	TSU-35	AIS B
HLA-DQB2_RERGL	12	-0.028989154152365693	TSU-35	AIS B
HLA-DQB2_RERGL	128	-0.1658369637166975	TSU-35	AIS B
HLA-DQB2_RERGL	16	-0.04263070618111892	TSU-35	AIS B
HLA-DQB2_RERGL	192	-0.14303933545595576	TSU-35	AIS B
HLA-DQB2_RERGL	24	-0.0664479084407707	TSU-35	AIS B
HLA-DQB2_RERGL	256	-0.06340222495793635	TSU-35	AIS B
HLA-DQB2_RERGL	32	-0.0924009080507905	TSU-35	AIS B
HLA-DQB2_RERGL	384	0.0471122761276503	TSU-35	AIS B
HLA-DQB2_RERGL	48	-0.1347663249705506	TSU-35	AIS B
HLA-DQB2_RERGL	64	-0.16400870660354436	TSU-35	AIS B
HLA-DQB2_RERGL	8	-0.016490731581965765	TSU-35	AIS B
HLA-DQB2_RERGL	96	-0.1848641747841198	TSU-35	AIS B
HMGA1_RERGL	12	-0.02534281400935505	TSU-35	AIS B
HMGA1_RERGL	128	-0.16195196104287096	TSU-35	AIS B
HMGA1_RERGL	16	-0.03888761759274743	TSU-35	AIS B
HMGA1_RERGL	192	-0.15224606324255496	TSU-35	AIS B
HMGA1_RERGL	24	-0.06304139621327914	TSU-35	AIS B
HMGA1_RERGL	256	-0.06999048228997835	TSU-35	AIS B
HMGA1_RERGL	32	-0.09191069670065255	TSU-35	AIS B
HMGA1_RERGL	384	0.034482576002913067	TSU-35	AIS B
HMGA1_RERGL	48	-0.13948729130395424	TSU-35	AIS B
HMGA1_RERGL	64	-0.16022530531797932	TSU-35	AIS B
HMGA1_RERGL	8	-0.014246685915280275	TSU-35	AIS B
HMGA1_RERGL	96	-0.19071488161271738	TSU-35	AIS B
HNF4A_RERGL	12	-0.005451415811815251	TSU-35	AIS B
HNF4A_RERGL	128	-0.11916889838718597	TSU-35	AIS B
HNF4A_RERGL	16	-0.007735179688993994	TSU-35	AIS B
HNF4A_RERGL	192	-0.1647753529211993	TSU-35	AIS B
HNF4A_RERGL	24	-0.016221941605363686	TSU-35	AIS B
HNF4A_RERGL	256	-0.16992852188406876	TSU-35	AIS B
HNF4A_RERGL	32	-0.022009993035327045	TSU-35	AIS B
HNF4A_RERGL	384	-0.08981534599754776	TSU-35	AIS B
HNF4A_RERGL	48	-0.04553524885948372	TSU-35	AIS B
HNF4A_RERGL	64	-0.0612909180872534	TSU-35	AIS B
HNF4A_RERGL	8	-0.0022759994527477775	TSU-35	AIS B
HNF4A_RERGL	96	-0.10629103740941304	TSU-35	AIS B
HOPX_RERGL	12	-0.05365793330352375	TSU-35	AIS B
HOPX_RERGL	128	-0.3121045049682407	TSU-35	AIS B
HOPX_RERGL	16	-0.07895586783994822	TSU-35	AIS B
HOPX_RERGL	192	-0.3291241765477102	TSU-35	AIS B
HOPX_RERGL	24	-0.12317092656398729	TSU-35	AIS B
HOPX_RERGL	256	-0.2806489561550768	TSU-35	AIS B
HOPX_RERGL	32	-0.1614660421661421	TSU-35	AIS B
HOPX_RERGL	384	-0.2490580029575739	TSU-35	AIS B
HOPX_RERGL	48	-0.23453858374992098	TSU-35	AIS B
HOPX_RERGL	64	-0.2712053389597067	TSU-35	AIS B
HOPX_RERGL	8	-0.028875940053515656	TSU-35	AIS B
HOPX_RERGL	96	-0.3240593138552728	TSU-35	AIS B
HSD17B11_RERGL	12	-0.020062340411086257	TSU-35	AIS B
HSD17B11_RERGL	128	-0.18332791363348533	TSU-35	AIS B
HSD17B11_RERGL	16	-0.033479134183467124	TSU-35	AIS B
HSD17B11_RERGL	192	-0.20233901745907987	TSU-35	AIS B
HSD17B11_RERGL	24	-0.059451167843819666	TSU-35	AIS B
HSD17B11_RERGL	256	-0.17771518274795423	TSU-35	AIS B
HSD17B11_RERGL	32	-0.08923255883336588	TSU-35	AIS B
HSD17B11_RERGL	384	-0.09053914032881812	TSU-35	AIS B
HSD17B11_RERGL	48	-0.13538299278783972	TSU-35	AIS B
HSD17B11_RERGL	64	-0.17084930110461682	TSU-35	AIS B
HSD17B11_RERGL	8	-0.008093157927860898	TSU-35	AIS B
HSD17B11_RERGL	96	-0.19801412802684928	TSU-35	AIS B
HYOU1_RERGL	12	-0.031199357755147206	TSU-35	AIS B
HYOU1_RERGL	128	-0.15063639607446014	TSU-35	AIS B
HYOU1_RERGL	16	-0.047714963178382044	TSU-35	AIS B
HYOU1_RERGL	192	-0.14366157524660203	TSU-35	AIS B
HYOU1_RERGL	24	-0.07555183243663745	TSU-35	AIS B
HYOU1_RERGL	256	-0.08384915363744526	TSU-35	AIS B
HYOU1_RERGL	32	-0.10217726067648893	TSU-35	AIS B
HYOU1_RERGL	384	0.01079223885646835	TSU-35	AIS B
HYOU1_RERGL	48	-0.14640087847080013	TSU-35	AIS B
HYOU1_RERGL	64	-0.1665975665010745	TSU-35	AIS B
HYOU1_RERGL	8	-0.014934033323767063	TSU-35	AIS B
HYOU1_RERGL	96	-0.1827519684968975	TSU-35	AIS B
ICAM1_RERGL	12	-0.047832232983987755	TSU-35	AIS B
ICAM1_RERGL	128	-0.24438304983656153	TSU-35	AIS B
ICAM1_RERGL	16	-0.07168848643862112	TSU-35	AIS B
ICAM1_RERGL	192	-0.23945719556869854	TSU-35	AIS B
ICAM1_RERGL	24	-0.11129694084168507	TSU-35	AIS B
ICAM1_RERGL	256	-0.19496151616409665	TSU-35	AIS B
ICAM1_RERGL	32	-0.14536118894644284	TSU-35	AIS B
ICAM1_RERGL	384	-0.1372465607947171	TSU-35	AIS B
ICAM1_RERGL	48	-0.2064177737942705	TSU-35	AIS B
ICAM1_RERGL	64	-0.24006588032299433	TSU-35	AIS B
ICAM1_RERGL	8	-0.024653538985177047	TSU-35	AIS B
ICAM1_RERGL	96	-0.2661100500488739	TSU-35	AIS B
ICOS_RERGL	12	-0.012958426701188798	TSU-35	AIS B
ICOS_RERGL	128	-0.03338255933651517	TSU-35	AIS B
ICOS_RERGL	16	-0.018885830433202813	TSU-35	AIS B
ICOS_RERGL	192	8.009732561958736e-4	TSU-35	AIS B
ICOS_RERGL	24	-0.032409132560028454	TSU-35	AIS B
ICOS_RERGL	256	0.08375901317201948	TSU-35	AIS B
ICOS_RERGL	32	-0.04011105578432358	TSU-35	AIS B
ICOS_RERGL	384	0.2406443739119159	TSU-35	AIS B
ICOS_RERGL	48	-0.0667989915592144	TSU-35	AIS B
ICOS_RERGL	64	-0.07954798422760882	TSU-35	AIS B
ICOS_RERGL	8	-0.005941653153002918	TSU-35	AIS B
ICOS_RERGL	96	-0.06679802990910891	TSU-35	AIS B
IDO1_RERGL	12	0.007680461478899573	TSU-35	AIS B
IDO1_RERGL	128	-0.006972414416646929	TSU-35	AIS B
IDO1_RERGL	16	0.007550968348736381	TSU-35	AIS B
IDO1_RERGL	192	-0.021318289443045577	TSU-35	AIS B
IDO1_RERGL	24	0.012515269386065928	TSU-35	AIS B
IDO1_RERGL	256	0.020608576646105884	TSU-35	AIS B
IDO1_RERGL	32	0.004015368024682593	TSU-35	AIS B
IDO1_RERGL	384	-0.03862418157237353	TSU-35	AIS B
IDO1_RERGL	48	-0.011344576595282194	TSU-35	AIS B
IDO1_RERGL	64	-0.01590122310803373	TSU-35	AIS B
IDO1_RERGL	8	0.0031636754014318052	TSU-35	AIS B
IDO1_RERGL	96	-0.03060018382176444	TSU-35	AIS B
IGFBP3_RERGL	12	0.03395978210815136	TSU-35	AIS B
IGFBP3_RERGL	128	0.12009948712097142	TSU-35	AIS B
IGFBP3_RERGL	16	0.04770320328723039	TSU-35	AIS B
IGFBP3_RERGL	192	0.16400502644788864	TSU-35	AIS B
IGFBP3_RERGL	24	0.06755729576440571	TSU-35	AIS B
IGFBP3_RERGL	256	0.2044628597142417	TSU-35	AIS B
IGFBP3_RERGL	32	0.07373814170109938	TSU-35	AIS B
IGFBP3_RERGL	384	0.28863386329446167	TSU-35	AIS B
IGFBP3_RERGL	48	0.08414308446206971	TSU-35	AIS B
IGFBP3_RERGL	64	0.08776864084528448	TSU-35	AIS B
IGFBP3_RERGL	8	0.019105160308004136	TSU-35	AIS B
IGFBP3_RERGL	96	0.12753219986650532	TSU-35	AIS B
IL1B_RERGL	12	0.00356408814597535	TSU-35	AIS B
IL1B_RERGL	128	-0.06841644804697024	TSU-35	AIS B
IL1B_RERGL	16	0.0023456327591271585	TSU-35	AIS B
IL1B_RERGL	192	-0.07345336226163204	TSU-35	AIS B
IL1B_RERGL	24	5.4344497478770025e-5	TSU-35	AIS B
IL1B_RERGL	256	-0.02113662324036129	TSU-35	AIS B
IL1B_RERGL	32	-0.00693509801665959	TSU-35	AIS B
IL1B_RERGL	384	0.0530162741128692	TSU-35	AIS B
IL1B_RERGL	48	-0.022874894507589217	TSU-35	AIS B
IL1B_RERGL	64	-0.03894303312861912	TSU-35	AIS B
IL1B_RERGL	8	0.0016984475324259725	TSU-35	AIS B
IL1B_RERGL	96	-0.06271531868554321	TSU-35	AIS B
IL2RA_RERGL	12	-0.006914762287723427	TSU-35	AIS B
IL2RA_RERGL	128	0.0865248922981128	TSU-35	AIS B
IL2RA_RERGL	16	-0.008861603801879014	TSU-35	AIS B
IL2RA_RERGL	192	0.15203055966049145	TSU-35	AIS B
IL2RA_RERGL	24	-0.014914281227120182	TSU-35	AIS B
IL2RA_RERGL	256	0.2081620129983863	TSU-35	AIS B
IL2RA_RERGL	32	-0.013006694167578986	TSU-35	AIS B
IL2RA_RERGL	384	0.3199012602268448	TSU-35	AIS B
IL2RA_RERGL	48	-0.00882657667425675	TSU-35	AIS B
IL2RA_RERGL	64	-3.5866039011917504e-4	TSU-35	AIS B
IL2RA_RERGL	8	-0.005299885870762335	TSU-35	AIS B
IL2RA_RERGL	96	0.048571333908404235	TSU-35	AIS B
IL2RG_RERGL	12	-0.02513806743011699	TSU-35	AIS B
IL2RG_RERGL	128	-0.11973029863660342	TSU-35	AIS B
IL2RG_RERGL	16	-0.03649810794499734	TSU-35	AIS B
IL2RG_RERGL	192	-0.07162880796382784	TSU-35	AIS B
IL2RG_RERGL	24	-0.05842183001408961	TSU-35	AIS B
IL2RG_RERGL	256	0.01990999770471461	TSU-35	AIS B
IL2RG_RERGL	32	-0.08164519221534791	TSU-35	AIS B
IL2RG_RERGL	384	0.12291516046990413	TSU-35	AIS B
IL2RG_RERGL	48	-0.121720220230281	TSU-35	AIS B
IL2RG_RERGL	64	-0.14395553404132952	TSU-35	AIS B
IL2RG_RERGL	8	-0.013695784568645494	TSU-35	AIS B
IL2RG_RERGL	96	-0.14501532279254536	TSU-35	AIS B
IL6_RERGL	12	0.0061156833592735564	TSU-35	AIS B
IL6_RERGL	128	0.03606480890716986	TSU-35	AIS B
IL6_RERGL	16	0.007619858659607334	TSU-35	AIS B
IL6_RERGL	192	0.07811880488313935	TSU-35	AIS B
IL6_RERGL	24	0.011866061007896537	TSU-35	AIS B
IL6_RERGL	256	0.03467439565275133	TSU-35	AIS B
IL6_RERGL	32	0.013842888070557889	TSU-35	AIS B
IL6_RERGL	384	0.0434849653950358	TSU-35	AIS B
IL6_RERGL	48	0.015337716794518796	TSU-35	AIS B
IL6_RERGL	64	0.02309769118888503	TSU-35	AIS B
IL6_RERGL	8	0.002609246008191127	TSU-35	AIS B
IL6_RERGL	96	0.03414965352085067	TSU-35	AIS B
ISG20_RERGL	12	-0.019272135530310267	TSU-35	AIS B
ISG20_RERGL	128	-0.15885599696203714	TSU-35	AIS B
ISG20_RERGL	16	-0.03221490413351291	TSU-35	AIS B
ISG20_RERGL	192	-0.16719994298909333	TSU-35	AIS B
ISG20_RERGL	24	-0.051140442764290216	TSU-35	AIS B
ISG20_RERGL	256	-0.0732248382528689	TSU-35	AIS B
ISG20_RERGL	32	-0.07773854331159591	TSU-35	AIS B
ISG20_RERGL	384	-0.014503099301726538	TSU-35	AIS B
ISG20_RERGL	48	-0.1177229330665841	TSU-35	AIS B
ISG20_RERGL	64	-0.1432189694008962	TSU-35	AIS B
ISG20_RERGL	8	-0.010104767774539159	TSU-35	AIS B
ISG20_RERGL	96	-0.18012231673460094	TSU-35	AIS B
ITGAE_RERGL	12	-0.012155514820583191	TSU-35	AIS B
ITGAE_RERGL	128	-0.0895503817693722	TSU-35	AIS B
ITGAE_RERGL	16	-0.014531087728387022	TSU-35	AIS B
ITGAE_RERGL	192	-0.06346561870466029	TSU-35	AIS B
ITGAE_RERGL	24	-0.024508697394544726	TSU-35	AIS B
ITGAE_RERGL	256	0.018759260464067014	TSU-35	AIS B
ITGAE_RERGL	32	-0.03417533953634997	TSU-35	AIS B
ITGAE_RERGL	384	0.16156668309714006	TSU-35	AIS B
ITGAE_RERGL	48	-0.0555206766321926	TSU-35	AIS B
ITGAE_RERGL	64	-0.07258808231732683	TSU-35	AIS B
ITGAE_RERGL	8	-0.006127352925949702	TSU-35	AIS B
ITGAE_RERGL	96	-0.091667033253909	TSU-35	AIS B
ITGAM_RERGL	12	-0.019228190939038572	TSU-35	AIS B
ITGAM_RERGL	128	-0.11966244301342685	TSU-35	AIS B
ITGAM_RERGL	16	-0.028801381343400528	TSU-35	AIS B
ITGAM_RERGL	192	-0.0901747432235659	TSU-35	AIS B
ITGAM_RERGL	24	-0.04813107297068364	TSU-35	AIS B
ITGAM_RERGL	256	-0.020140538306030586	TSU-35	AIS B
ITGAM_RERGL	32	-0.069403313549744855	TSU-35	AIS B
ITGAM_RERGL	384	0.02957001355105264	TSU-35	AIS B
ITGAM_RERGL	48	-0.09839381916409956	TSU-35	AIS B
ITGAM_RERGL	64	-0.12406104984038714	TSU-35	AIS B
ITGAM_RERGL	8	-0.011181195202095519	TSU-35	AIS B
ITGAM_RERGL	96	-0.13040755081635919	TSU-35	AIS B
ITGAX_RERGL	12	-0.022762074249472297	TSU-35	AIS B
ITGAX_RERGL	128	-0.1833488694495645	TSU-35	AIS B
ITGAX_RERGL	16	-0.03516035561006354	TSU-35	AIS B
ITGAX_RERGL	192	-0.17790401565465602	TSU-35	AIS B
ITGAX_RERGL	24	-0.05565465938990813	TSU-35	AIS B
ITGAX_RERGL	256	-0.09581503453873273	TSU-35	AIS B
ITGAX_RERGL	32	-0.0824848309348757	TSU-35	AIS B
ITGAX_RERGL	384	-0.04440627555915005	TSU-35	AIS B
ITGAX_RERGL	48	-0.12148955734434311	TSU-35	AIS B
ITGAX_RERGL	64	-0.1553827998143625	TSU-35	AIS B
ITGAX_RERGL	8	-0.013312384558121212	TSU-35	AIS B
ITGAX_RERGL	96	-0.19442183873902638	TSU-35	AIS B
ITGBL1_RERGL	12	-0.04765488642184322	TSU-35	AIS B
ITGBL1_RERGL	128	-0.1029957585215198	TSU-35	AIS B
ITGBL1_RERGL	16	-0.06650026348980882	TSU-35	AIS B
ITGBL1_RERGL	192	-0.046515798529966235	TSU-35	AIS B
ITGBL1_RERGL	24	-0.09075982877549113	TSU-35	AIS B
ITGBL1_RERGL	256	0.010723223444955418	TSU-35	AIS B
ITGBL1_RERGL	32	-0.11116470824029957	TSU-35	AIS B
ITGBL1_RERGL	384	0.2029925081338752	TSU-35	AIS B
ITGBL1_RERGL	48	-0.1349711648061661	TSU-35	AIS B
ITGBL1_RERGL	64	-0.14281480320048065	TSU-35	AIS B
ITGBL1_RERGL	8	-0.0291246672542226	TSU-35	AIS B
ITGBL1_RERGL	96	-0.12974744854390857	TSU-35	AIS B
JUND_RERGL	12	-0.01775204146864345	TSU-35	AIS B
JUND_RERGL	128	-0.18359570793957306	TSU-35	AIS B
JUND_RERGL	16	-0.030037265401613396	TSU-35	AIS B
JUND_RERGL	192	-0.2206410822269893	TSU-35	AIS B
JUND_RERGL	24	-0.050867366623673256	TSU-35	AIS B
JUND_RERGL	256	-0.22876469810002487	TSU-35	AIS B
JUND_RERGL	32	-0.07457056721573264	TSU-35	AIS B
JUND_RERGL	384	-0.24940836143666253	TSU-35	AIS B
JUND_RERGL	48	-0.11496826388187258	TSU-35	AIS B
JUND_RERGL	64	-0.14791451062729594	TSU-35	AIS B
JUND_RERGL	8	-0.007684358283660223	TSU-35	AIS B
JUND_RERGL	96	-0.18177974083607026	TSU-35	AIS B
KCNK3_RERGL	12	0.006489597351261177	TSU-35	AIS B
KCNK3_RERGL	128	-0.14389660663465179	TSU-35	AIS B
KCNK3_RERGL	16	0.004549937142005267	TSU-35	AIS B
KCNK3_RERGL	192	-0.19565520956281704	TSU-35	AIS B
KCNK3_RERGL	24	-5.485039221302853e-4	TSU-35	AIS B
KCNK3_RERGL	256	-0.23546438631806918	TSU-35	AIS B
KCNK3_RERGL	32	-0.007406430987431522	TSU-35	AIS B
KCNK3_RERGL	384	-0.34651679868371094	TSU-35	AIS B
KCNK3_RERGL	48	-0.04673156517602556	TSU-35	AIS B
KCNK3_RERGL	64	-0.07709803253755289	TSU-35	AIS B
KCNK3_RERGL	8	0.007773240320432866	TSU-35	AIS B
KCNK3_RERGL	96	-0.13604553896657476	TSU-35	AIS B
KDR_RERGL	12	-0.028313657982683704	TSU-35	AIS B
KDR_RERGL	128	-0.2786577787057942	TSU-35	AIS B
KDR_RERGL	16	-0.04809269909930221	TSU-35	AIS B
KDR_RERGL	192	-0.3001050224754566	TSU-35	AIS B
KDR_RERGL	24	-0.08199215907799674	TSU-35	AIS B
KDR_RERGL	256	-0.27500361901444303	TSU-35	AIS B
KDR_RERGL	32	-0.11913015553615298	TSU-35	AIS B
KDR_RERGL	384	-0.2976966372339438	TSU-35	AIS B
KDR_RERGL	48	-0.1889044589709983	TSU-35	AIS B
KDR_RERGL	64	-0.23646482644247496	TSU-35	AIS B
KDR_RERGL	8	-0.013561218927982812	TSU-35	AIS B
KDR_RERGL	96	-0.29199578903522355	TSU-35	AIS B
KIT_RERGL	12	-0.01999115834112448	TSU-35	AIS B
KIT_RERGL	128	-0.20469394506471073	TSU-35	AIS B
KIT_RERGL	16	-0.034107406539101874	TSU-35	AIS B
KIT_RERGL	192	-0.20816866037533346	TSU-35	AIS B
KIT_RERGL	24	-0.05612365086076078	TSU-35	AIS B
KIT_RERGL	256	-0.18416164366363783	TSU-35	AIS B
KIT_RERGL	32	-0.08060595131656113	TSU-35	AIS B
KIT_RERGL	384	-0.1903162686494298	TSU-35	AIS B
KIT_RERGL	48	-0.12342286523190403	TSU-35	AIS B
KIT_RERGL	64	-0.1624583885168799	TSU-35	AIS B
KIT_RERGL	8	-0.011348742186176115	TSU-35	AIS B
KIT_RERGL	96	-0.20956421750496892	TSU-35	AIS B
KLF5_RERGL	12	-0.031678459524344685	TSU-35	AIS B
KLF5_RERGL	128	-0.24833581191088538	TSU-35	AIS B
KLF5_RERGL	16	-0.04938996661554235	TSU-35	AIS B
KLF5_RERGL	192	-0.2676344859313638	TSU-35	AIS B
KLF5_RERGL	24	-0.08246465627945476	TSU-35	AIS B
KLF5_RERGL	256	-0.24104126375825244	TSU-35	AIS B
KLF5_RERGL	32	-0.11056386248417385	TSU-35	AIS B
KLF5_RERGL	384	-0.15357111525023925	TSU-35	AIS B
KLF5_RERGL	48	-0.16766934371998518	TSU-35	AIS B
KLF5_RERGL	64	-0.20357767815881372	TSU-35	AIS B
KLF5_RERGL	8	-0.017470657383423693	TSU-35	AIS B
KLF5_RERGL	96	-0.2517483433616676	TSU-35	AIS B
KLK11_RERGL	12	-0.0266609724463601	TSU-35	AIS B
KLK11_RERGL	128	-0.2698385893414327	TSU-35	AIS B
KLK11_RERGL	16	-0.040041640120711895	TSU-35	AIS B
KLK11_RERGL	192	-0.29905970324711495	TSU-35	AIS B
KLK11_RERGL	24	-0.066523347480601	TSU-35	AIS B
KLK11_RERGL	256	-0.29707447459602926	TSU-35	AIS B
KLK11_RERGL	32	-0.09130037732555676	TSU-35	AIS B
KLK11_RERGL	384	-0.2576452622550064	TSU-35	AIS B
KLK11_RERGL	48	-0.14860496394459277	TSU-35	AIS B
KLK11_RERGL	64	-0.18880935574278096	TSU-35	AIS B
KLK11_RERGL	8	-0.014371166059538192	TSU-35	AIS B
KLK11_RERGL	96	-0.258068547674891	TSU-35	AIS B
KRT14_RERGL	12	-0.014945397180971728	TSU-35	AIS B
KRT14_RERGL	128	-0.16920394581687603	TSU-35	AIS B
KRT14_RERGL	16	-0.023001988703862067	TSU-35	AIS B
KRT14_RERGL	192	-0.16379436697478947	TSU-35	AIS B
KRT14_RERGL	24	-0.04051099548546499	TSU-35	AIS B
KRT14_RERGL	256	-0.10315162299761339	TSU-35	AIS B
KRT14_RERGL	32	-0.057855240210614854	TSU-35	AIS B
KRT14_RERGL	384	0.01621925695036558	TSU-35	AIS B
KRT14_RERGL	48	-0.09480990151982185	TSU-35	AIS B
KRT14_RERGL	64	-0.11869860097959072	TSU-35	AIS B
KRT14_RERGL	8	-0.007256727872176926	TSU-35	AIS B
KRT14_RERGL	96	-0.16045806476535301	TSU-35	AIS B
KRT5_RERGL	12	-0.015317508955974035	TSU-35	AIS B
KRT5_RERGL	128	-0.11231827005742422	TSU-35	AIS B
KRT5_RERGL	16	-0.021500776495366514	TSU-35	AIS B
KRT5_RERGL	192	-0.12022394085831085	TSU-35	AIS B
KRT5_RERGL	24	-0.034029509288877255	TSU-35	AIS B
KRT5_RERGL	256	-0.11287950368835373	TSU-35	AIS B
KRT5_RERGL	32	-0.0449045857148985	TSU-35	AIS B
KRT5_RERGL	384	-0.03921387543642209	TSU-35	AIS B
KRT5_RERGL	48	-0.06627962518031359	TSU-35	AIS B
KRT5_RERGL	64	-0.0803089309450676	TSU-35	AIS B
KRT5_RERGL	8	-0.008931885895837075	TSU-35	AIS B
KRT5_RERGL	96	-0.10768121363394098	TSU-35	AIS B
KRT8_RERGL	12	-0.0442144615219316	TSU-35	AIS B
KRT8_RERGL	128	-0.2744825834800655	TSU-35	AIS B
KRT8_RERGL	16	-0.06491719655223142	TSU-35	AIS B
KRT8_RERGL	192	-0.2797500190503519	TSU-35	AIS B
KRT8_RERGL	24	-0.10594928398368009	TSU-35	AIS B
KRT8_RERGL	256	-0.21200006162502094	TSU-35	AIS B
KRT8_RERGL	32	-0.1382939425554197	TSU-35	AIS B
KRT8_RERGL	384	-0.15024225989116172	TSU-35	AIS B
KRT8_RERGL	48	-0.20263051905640292	TSU-35	AIS B
KRT8_RERGL	64	-0.23694791327899226	TSU-35	AIS B
KRT8_RERGL	8	-0.023460375095700647	TSU-35	AIS B
KRT8_RERGL	96	-0.2821443120364184	TSU-35	AIS B
KRT81_RERGL	12	0.021990915387681814	TSU-35	AIS B
KRT81_RERGL	128	0.032572463358967685	TSU-35	AIS B
KRT81_RERGL	16	0.029834728730226526	TSU-35	AIS B
KRT81_RERGL	192	0.05212362290263485	TSU-35	AIS B
KRT81_RERGL	24	0.03457340492210931	TSU-35	AIS B
KRT81_RERGL	256	0.10283390663171901	TSU-35	AIS B
KRT81_RERGL	32	0.03397039081483259	TSU-35	AIS B
KRT81_RERGL	384	0.12333657843205488	TSU-35	AIS B
KRT81_RERGL	48	0.022599794575374612	TSU-35	AIS B
KRT81_RERGL	64	0.012350765103775757	TSU-35	AIS B
KRT81_RERGL	8	0.015595687456600097	TSU-35	AIS B
KRT81_RERGL	96	0.023445905821234674	TSU-35	AIS B
KRT86_RERGL	12	0.024129575162860753	TSU-35	AIS B
KRT86_RERGL	128	0.02812610986731282	TSU-35	AIS B
KRT86_RERGL	16	0.03144346992735356	TSU-35	AIS B
KRT86_RERGL	192	0.0471996658470567	TSU-35	AIS B
KRT86_RERGL	24	0.03502010614496662	TSU-35	AIS B
KRT86_RERGL	256	0.10987998410596822	TSU-35	AIS B
KRT86_RERGL	32	0.03443436928750018	TSU-35	AIS B
KRT86_RERGL	384	0.07548440704355626	TSU-35	AIS B
KRT86_RERGL	48	0.021918888398790855	TSU-35	AIS B
KRT86_RERGL	64	0.010803409330369695	TSU-35	AIS B
KRT86_RERGL	8	0.015060437370163843	TSU-35	AIS B
KRT86_RERGL	96	0.01786975297132881	TSU-35	AIS B
LAG3_RERGL	12	-0.011925751757446512	TSU-35	AIS B
LAG3_RERGL	128	-0.12477611329121867	TSU-35	AIS B
LAG3_RERGL	16	-0.018252187694211185	TSU-35	AIS B
LAG3_RERGL	192	-0.13529033002510954	TSU-35	AIS B
LAG3_RERGL	24	-0.03459247402295584	TSU-35	AIS B
LAG3_RERGL	256	-0.07739090831281473	TSU-35	AIS B
LAG3_RERGL	32	-0.05319943083970567	TSU-35	AIS B
LAG3_RERGL	384	0.01247353903549551	TSU-35	AIS B
LAG3_RERGL	48	-0.0848706217547927	TSU-35	AIS B
LAG3_RERGL	64	-0.10636220438226286	TSU-35	AIS B
LAG3_RERGL	8	-0.005246136063128181	TSU-35	AIS B
LAG3_RERGL	96	-0.13142280037848234	TSU-35	AIS B
LAMC3_RERGL	12	-0.02400348286909869	TSU-35	AIS B
LAMC3_RERGL	128	-0.3278963778644274	TSU-35	AIS B
LAMC3_RERGL	16	-0.036189125308505224	TSU-35	AIS B
LAMC3_RERGL	192	-0.34203155787688233	TSU-35	AIS B
LAMC3_RERGL	24	-0.06604188709746081	TSU-35	AIS B
LAMC3_RERGL	256	-0.2911897864429586	TSU-35	AIS B
LAMC3_RERGL	32	-0.0933896450016044	TSU-35	AIS B
LAMC3_RERGL	384	-0.3200891732775763	TSU-35	AIS B
LAMC3_RERGL	48	-0.160464279235925	TSU-35	AIS B
LAMC3_RERGL	64	-0.21782046642743896	TSU-35	AIS B
LAMC3_RERGL	8	-0.01230989432104171	TSU-35	AIS B
LAMC3_RERGL	96	-0.2992244413274004	TSU-35	AIS B
LAMP3_RERGL	12	-0.02782375677301101	TSU-35	AIS B
LAMP3_RERGL	128	-0.303083523509609	TSU-35	AIS B
LAMP3_RERGL	16	-0.04444297621794275	TSU-35	AIS B
LAMP3_RERGL	192	-0.3307767100658349	TSU-35	AIS B
LAMP3_RERGL	24	-0.07561665519032336	TSU-35	AIS B
LAMP3_RERGL	256	-0.3199962892235611	TSU-35	AIS B
LAMP3_RERGL	32	-0.10816829518713271	TSU-35	AIS B
LAMP3_RERGL	384	-0.34732663933457897	TSU-35	AIS B
LAMP3_RERGL	48	-0.1686895470958136	TSU-35	AIS B
LAMP3_RERGL	64	-0.2248934378869622	TSU-35	AIS B
LAMP3_RERGL	8	-0.0139687888308806	TSU-35	AIS B
LAMP3_RERGL	96	-0.2881557484975282	TSU-35	AIS B
LAT_RERGL	12	-0.006950842816273012	TSU-35	AIS B
LAT_RERGL	128	-0.03258837317492831	TSU-35	AIS B
LAT_RERGL	16	-0.011832851707629205	TSU-35	AIS B
LAT_RERGL	192	0.0038407711947582926	TSU-35	AIS B
LAT_RERGL	24	-0.022194902850513225	TSU-35	AIS B
LAT_RERGL	256	0.07428123571213985	TSU-35	AIS B
LAT_RERGL	32	-0.03275608197402514	TSU-35	AIS B
LAT_RERGL	384	0.16531881457955389	TSU-35	AIS B
LAT_RERGL	48	-0.05902880322267146	TSU-35	AIS B
LAT_RERGL	64	-0.07169614050618263	TSU-35	AIS B
LAT_RERGL	8	-0.002000594075484531	TSU-35	AIS B
LAT_RERGL	96	-0.061949715848820835	TSU-35	AIS B
LCK_RERGL	12	-0.01597708951320934	TSU-35	AIS B
LCK_RERGL	128	-0.07154600260328237	TSU-35	AIS B
LCK_RERGL	16	-0.024609927077305964	TSU-35	AIS B
LCK_RERGL	192	-0.03095962504387999	TSU-35	AIS B
LCK_RERGL	24	-0.038954472145769	TSU-35	AIS B
LCK_RERGL	256	0.05973973166123397	TSU-35	AIS B
LCK_RERGL	32	-0.053100440876738916	TSU-35	AIS B
LCK_RERGL	384	0.18541579762650484	TSU-35	AIS B
LCK_RERGL	48	-0.07596470788683746	TSU-35	AIS B
LCK_RERGL	64	-0.0910771119817981	TSU-35	AIS B
LCK_RERGL	8	-0.008958050877949233	TSU-35	AIS B
LCK_RERGL	96	-0.09917249233500627	TSU-35	AIS B
LGALS2_RERGL	12	-0.007356975615704037	TSU-35	AIS B
LGALS2_RERGL	128	-0.05043949843673757	TSU-35	AIS B
LGALS2_RERGL	16	-0.011432391321350505	TSU-35	AIS B
LGALS2_RERGL	192	-0.059935437120928095	TSU-35	AIS B
LGALS2_RERGL	24	-0.01738200489297088	TSU-35	AIS B
LGALS2_RERGL	256	-0.009220573015108587	TSU-35	AIS B
LGALS2_RERGL	32	-0.02327402297876117	TSU-35	AIS B
LGALS2_RERGL	384	0.012262869320668524	TSU-35	AIS B
LGALS2_RERGL	48	-0.037551916785873815	TSU-35	AIS B
LGALS2_RERGL	64	-0.048300079371821944	TSU-35	AIS B
LGALS2_RERGL	8	-0.004109540406651908	TSU-35	AIS B
LGALS2_RERGL	96	-0.0474535896168099	TSU-35	AIS B
LGALS3BP_RERGL	12	-0.038100403418382923	TSU-35	AIS B
LGALS3BP_RERGL	128	-0.14358896095989196	TSU-35	AIS B
LGALS3BP_RERGL	16	-0.05572001068783614	TSU-35	AIS B
LGALS3BP_RERGL	192	-0.1295932093723912	TSU-35	AIS B
LGALS3BP_RERGL	24	-0.08382252237092988	TSU-35	AIS B
LGALS3BP_RERGL	256	-0.08337162444370134	TSU-35	AIS B
LGALS3BP_RERGL	32	-0.10475974486330367	TSU-35	AIS B
LGALS3BP_RERGL	384	0.024504079513924096	TSU-35	AIS B
LGALS3BP_RERGL	48	-0.14570585602649372	TSU-35	AIS B
LGALS3BP_RERGL	64	-0.16600884818397352	TSU-35	AIS B
LGALS3BP_RERGL	8	-0.020932894999710083	TSU-35	AIS B
LGALS3BP_RERGL	96	-0.16604832842981576	TSU-35	AIS B
LGI4_RERGL	12	-0.004918844171079549	TSU-35	AIS B
LGI4_RERGL	128	-0.03653021790788185	TSU-35	AIS B
LGI4_RERGL	16	-0.007208617532335101	TSU-35	AIS B
LGI4_RERGL	192	-0.0570160914322288	TSU-35	AIS B
LGI4_RERGL	24	-0.009349822220849253	TSU-35	AIS B
LGI4_RERGL	256	-0.02185306432915812	TSU-35	AIS B
LGI4_RERGL	32	-0.013376595706492838	TSU-35	AIS B
LGI4_RERGL	384	-0.14110205563664577	TSU-35	AIS B
LGI4_RERGL	48	-0.026725474772916178	TSU-35	AIS B
LGI4_RERGL	64	-0.035194921929115	TSU-35	AIS B
LGI4_RERGL	8	-0.002656389554474929	TSU-35	AIS B
LGI4_RERGL	96	-0.04253897358170779	TSU-35	AIS B
LGR5_RERGL	12	-0.018190718420161442	TSU-35	AIS B
LGR5_RERGL	128	-0.212387242780062	TSU-35	AIS B
LGR5_RERGL	16	-0.028982367730908495	TSU-35	AIS B
LGR5_RERGL	192	-0.22225044290733298	TSU-35	AIS B
LGR5_RERGL	24	-0.050189399611626107	TSU-35	AIS B
LGR5_RERGL	256	-0.16602983149267075	TSU-35	AIS B
LGR5_RERGL	32	-0.06884747123650702	TSU-35	AIS B
LGR5_RERGL	384	-0.04373922798807889	TSU-35	AIS B
LGR5_RERGL	48	-0.11547237539411317	TSU-35	AIS B
LGR5_RERGL	64	-0.1501339262367462	TSU-35	AIS B
LGR5_RERGL	8	-0.009691658289373373	TSU-35	AIS B
LGR5_RERGL	96	-0.20191061054727244	TSU-35	AIS B
LGR6_RERGL	12	0.10121117675373499	TSU-35	AIS B
LGR6_RERGL	128	0.1463230861790874	TSU-35	AIS B
LGR6_RERGL	16	0.1321916924333492	TSU-35	AIS B
LGR6_RERGL	192	0.14476955830033916	TSU-35	AIS B
LGR6_RERGL	24	0.16589503389911972	TSU-35	AIS B
LGR6_RERGL	256	0.060800406334350875	TSU-35	AIS B
LGR6_RERGL	32	0.17725951670884343	TSU-35	AIS B
LGR6_RERGL	384	0.11534509825085763	TSU-35	AIS B
LGR6_RERGL	48	0.17947321867826388	TSU-35	AIS B
LGR6_RERGL	64	0.16708736745286992	TSU-35	AIS B
LGR6_RERGL	8	0.06539884755377201	TSU-35	AIS B
LGR6_RERGL	96	0.161106163791309	TSU-35	AIS B
LILRA1_RERGL	12	-0.006996286182172787	TSU-35	AIS B
LILRA1_RERGL	128	-0.08898795142469548	TSU-35	AIS B
LILRA1_RERGL	16	-0.007994422633749367	TSU-35	AIS B
LILRA1_RERGL	192	-0.13797537464256573	TSU-35	AIS B
LILRA1_RERGL	24	-0.01262489699946354	TSU-35	AIS B
LILRA1_RERGL	256	-0.11438537806610373	TSU-35	AIS B
LILRA1_RERGL	32	-0.026470802932823657	TSU-35	AIS B
LILRA1_RERGL	384	-0.13931507830373588	TSU-35	AIS B
LILRA1_RERGL	48	-0.03502441306712435	TSU-35	AIS B
LILRA1_RERGL	64	-0.053611214031750384	TSU-35	AIS B
LILRA1_RERGL	8	-0.0030482838844857942	TSU-35	AIS B
LILRA1_RERGL	96	-0.07242904054908261	TSU-35	AIS B
LILRA5_RERGL	12	-0.007187333530816333	TSU-35	AIS B
LILRA5_RERGL	128	-0.057929111445508066	TSU-35	AIS B
LILRA5_RERGL	16	-0.011601736541123763	TSU-35	AIS B
LILRA5_RERGL	192	-0.11011250157973432	TSU-35	AIS B
LILRA5_RERGL	24	-0.014909400397601422	TSU-35	AIS B
LILRA5_RERGL	256	-0.08834533103495257	TSU-35	AIS B
LILRA5_RERGL	32	-0.021083698998814418	TSU-35	AIS B
LILRA5_RERGL	384	-0.08677394143027967	TSU-35	AIS B
LILRA5_RERGL	48	-0.035674745656419975	TSU-35	AIS B
LILRA5_RERGL	64	-0.03662566679654999	TSU-35	AIS B
LILRA5_RERGL	8	-0.003409858799848324	TSU-35	AIS B
LILRA5_RERGL	96	-0.05491415743098581	TSU-35	AIS B
LILRB2_RERGL	12	-0.011645895596664029	TSU-35	AIS B
LILRB2_RERGL	128	-0.03490207902533122	TSU-35	AIS B
LILRB2_RERGL	16	-0.016608312015967963	TSU-35	AIS B
LILRB2_RERGL	192	-0.04613737979192746	TSU-35	AIS B
LILRB2_RERGL	24	-0.022199693298958455	TSU-35	AIS B
LILRB2_RERGL	256	0.025953371983062065	TSU-35	AIS B
LILRB2_RERGL	32	-0.03628406771975683	TSU-35	AIS B
LILRB2_RERGL	384	0.014381590901092105	TSU-35	AIS B
LILRB2_RERGL	48	-0.046947109047263604	TSU-35	AIS B
LILRB2_RERGL	64	-0.05604063537847389	TSU-35	AIS B
LILRB2_RERGL	8	-0.006982656351267841	TSU-35	AIS B
LILRB2_RERGL	96	-0.04986558130037407	TSU-35	AIS B
LILRB4_RERGL	12	-0.0100750919463738	TSU-35	AIS B
LILRB4_RERGL	128	-0.019930745535261134	TSU-35	AIS B
LILRB4_RERGL	16	-0.012893204987532495	TSU-35	AIS B
LILRB4_RERGL	192	0.02501693675839026	TSU-35	AIS B
LILRB4_RERGL	24	-0.02208608515473977	TSU-35	AIS B
LILRB4_RERGL	256	0.05729942363518691	TSU-35	AIS B
LILRB4_RERGL	32	-0.03186811470953387	TSU-35	AIS B
LILRB4_RERGL	384	0.15315384365346535	TSU-35	AIS B
LILRB4_RERGL	48	-0.041673813720235486	TSU-35	AIS B
LILRB4_RERGL	64	-0.04635187721123134	TSU-35	AIS B
LILRB4_RERGL	8	-0.006659555668980529	TSU-35	AIS B
LILRB4_RERGL	96	-0.030675640871892392	TSU-35	AIS B
LIMD2_RERGL	12	-0.011911485067059798	TSU-35	AIS B
LIMD2_RERGL	128	-0.07750399976515054	TSU-35	AIS B
LIMD2_RERGL	16	-0.019030886749584676	TSU-35	AIS B
LIMD2_RERGL	192	-0.05350974232078284	TSU-35	AIS B
LIMD2_RERGL	24	-0.035477213068405074	TSU-35	AIS B
LIMD2_RERGL	256	0.020467986235855842	TSU-35	AIS B
LIMD2_RERGL	32	-0.0504369174143127	TSU-35	AIS B
LIMD2_RERGL	384	0.11738727789207079	TSU-35	AIS B
LIMD2_RERGL	48	-0.07741663823019092	TSU-35	AIS B
LIMD2_RERGL	64	-0.09877318989470693	TSU-35	AIS B
LIMD2_RERGL	8	-0.005938488945801958	TSU-35	AIS B
LIMD2_RERGL	96	-0.10715786415842325	TSU-35	AIS B
LMOD1_RERGL	12	0.1520744656426191	TSU-35	AIS B
LMOD1_RERGL	128	0.19178429920089346	TSU-35	AIS B
LMOD1_RERGL	16	0.18051882588446908	TSU-35	AIS B
LMOD1_RERGL	192	0.1822466125276555	TSU-35	AIS B
LMOD1_RERGL	24	0.2067601731919461	TSU-35	AIS B
LMOD1_RERGL	256	0.09817310511505589	TSU-35	AIS B
LMOD1_RERGL	32	0.21339891467199845	TSU-35	AIS B
LMOD1_RERGL	384	0.05523455559231939	TSU-35	AIS B
LMOD1_RERGL	48	0.21958916627395042	TSU-35	AIS B
LMOD1_RERGL	64	0.21558103427574848	TSU-35	AIS B
LMOD1_RERGL	8	0.11365931152151393	TSU-35	AIS B
LMOD1_RERGL	96	0.21703223684546402	TSU-35	AIS B
LPO_RERGL	12	-0.001772800662636644	TSU-35	AIS B
LPO_RERGL	128	-0.029376838096186582	TSU-35	AIS B
LPO_RERGL	16	2.662279195224447e-4	TSU-35	AIS B
LPO_RERGL	192	-0.049785854630356174	TSU-35	AIS B
LPO_RERGL	24	-0.00635552204536987	TSU-35	AIS B
LPO_RERGL	256	-0.0904727284417604	TSU-35	AIS B
LPO_RERGL	32	-0.006755266933126583	TSU-35	AIS B
LPO_RERGL	384	-0.11196874762648054	TSU-35	AIS B
LPO_RERGL	48	-0.01800386210737546	TSU-35	AIS B
LPO_RERGL	64	-0.012788136537376862	TSU-35	AIS B
LPO_RERGL	8	-8.568904570105698e-4	TSU-35	AIS B
LPO_RERGL	96	-0.02397933908662187	TSU-35	AIS B
LRRC70_RERGL	12	-0.007311760659808087	TSU-35	AIS B
LRRC70_RERGL	128	-0.08416495514596162	TSU-35	AIS B
LRRC70_RERGL	16	-0.01669667534940952	TSU-35	AIS B
LRRC70_RERGL	192	-0.08551420032638185	TSU-35	AIS B
LRRC70_RERGL	24	-0.028244577182121096	TSU-35	AIS B
LRRC70_RERGL	256	-0.027080213613517	TSU-35	AIS B
LRRC70_RERGL	32	-0.049632968936997514	TSU-35	AIS B
LRRC70_RERGL	384	0.08653985668361794	TSU-35	AIS B
LRRC70_RERGL	48	-0.0742475601059192	TSU-35	AIS B
LRRC70_RERGL	64	-0.09329476398674082	TSU-35	AIS B
LRRC70_RERGL	8	-0.0038495939592970703	TSU-35	AIS B
LRRC70_RERGL	96	-0.09824792707209168	TSU-35	AIS B
LTBP2_RERGL	12	-0.04019615222183311	TSU-35	AIS B
LTBP2_RERGL	128	-0.20830983673102432	TSU-35	AIS B
LTBP2_RERGL	16	-0.05621473773733047	TSU-35	AIS B
LTBP2_RERGL	192	-0.19055874610118614	TSU-35	AIS B
LTBP2_RERGL	24	-0.08378237890576616	TSU-35	AIS B
LTBP2_RERGL	256	-0.11931252074487175	TSU-35	AIS B
LTBP2_RERGL	32	-0.10800811199847703	TSU-35	AIS B
LTBP2_RERGL	384	0.03608144382294266	TSU-35	AIS B
LTBP2_RERGL	48	-0.15525674065039882	TSU-35	AIS B
LTBP2_RERGL	64	-0.18362399148850397	TSU-35	AIS B
LTBP2_RERGL	8	-0.023626070044916063	TSU-35	AIS B
LTBP2_RERGL	96	-0.20743790694384426	TSU-35	AIS B
LYVE1_RERGL	12	-0.0252328604583022	TSU-35	AIS B
LYVE1_RERGL	128	-0.08479102574181005	TSU-35	AIS B
LYVE1_RERGL	16	-0.03704240013628578	TSU-35	AIS B
LYVE1_RERGL	192	-0.1058941481485065	TSU-35	AIS B
LYVE1_RERGL	24	-0.05742374662923573	TSU-35	AIS B
LYVE1_RERGL	256	-0.12277581010211167	TSU-35	AIS B
LYVE1_RERGL	32	-0.06932879757673875	TSU-35	AIS B
LYVE1_RERGL	384	-0.23737545818157907	TSU-35	AIS B
LYVE1_RERGL	48	-0.08425389945851955	TSU-35	AIS B
LYVE1_RERGL	64	-0.08502235721029416	TSU-35	AIS B
LYVE1_RERGL	8	-0.014150003677001316	TSU-35	AIS B
LYVE1_RERGL	96	-0.0934753927470515	TSU-35	AIS B
MALL_RERGL	12	-0.046907395822972126	TSU-35	AIS B
MALL_RERGL	128	-0.2198259090901742	TSU-35	AIS B
MALL_RERGL	16	-0.06869472899838548	TSU-35	AIS B
MALL_RERGL	192	-0.22104370097175233	TSU-35	AIS B
MALL_RERGL	24	-0.10330419412416826	TSU-35	AIS B
MALL_RERGL	256	-0.15931154934535022	TSU-35	AIS B
MALL_RERGL	32	-0.1345659469558114	TSU-35	AIS B
MALL_RERGL	384	-0.0614425179603862	TSU-35	AIS B
MALL_RERGL	48	-0.18872937256112873	TSU-35	AIS B
MALL_RERGL	64	-0.21528030313015345	TSU-35	AIS B
MALL_RERGL	8	-0.02650218688457168	TSU-35	AIS B
MALL_RERGL	96	-0.2384997739371944	TSU-35	AIS B
MARCO_RERGL	12	-0.02471925205174398	TSU-35	AIS B
MARCO_RERGL	128	-0.2091908904430803	TSU-35	AIS B
MARCO_RERGL	16	-0.035760195802506105	TSU-35	AIS B
MARCO_RERGL	192	-0.21292127302128638	TSU-35	AIS B
MARCO_RERGL	24	-0.056614525534957716	TSU-35	AIS B
MARCO_RERGL	256	-0.14567637080166065	TSU-35	AIS B
MARCO_RERGL	32	-0.08214281515635191	TSU-35	AIS B
MARCO_RERGL	384	-0.19591368213079993	TSU-35	AIS B
MARCO_RERGL	48	-0.12485959117699012	TSU-35	AIS B
MARCO_RERGL	64	-0.16294156213551664	TSU-35	AIS B
MARCO_RERGL	8	-0.013451630935190062	TSU-35	AIS B
MARCO_RERGL	96	-0.20666619253925037	TSU-35	AIS B
MEDAG_RERGL	12	0.0329919133447987	TSU-35	AIS B
MEDAG_RERGL	128	0.29808443725972267	TSU-35	AIS B
MEDAG_RERGL	16	0.05303337645220661	TSU-35	AIS B
MEDAG_RERGL	192	0.34667719371060457	TSU-35	AIS B
MEDAG_RERGL	24	0.0756092834638863	TSU-35	AIS B
MEDAG_RERGL	256	0.33957572915169415	TSU-35	AIS B
MEDAG_RERGL	32	0.1007264710650607	TSU-35	AIS B
MEDAG_RERGL	384	0.38457798825549516	TSU-35	AIS B
MEDAG_RERGL	48	0.1548805187514479	TSU-35	AIS B
MEDAG_RERGL	64	0.20940924754709966	TSU-35	AIS B
MEDAG_RERGL	8	0.021153381477355956	TSU-35	AIS B
MEDAG_RERGL	96	0.28383811740763026	TSU-35	AIS B
MET_RERGL	12	-0.025761784773806137	TSU-35	AIS B
MET_RERGL	128	-0.1874657832126024	TSU-35	AIS B
MET_RERGL	16	-0.039786688409976505	TSU-35	AIS B
MET_RERGL	192	-0.22099497121447798	TSU-35	AIS B
MET_RERGL	24	-0.065713890233181	TSU-35	AIS B
MET_RERGL	256	-0.1680379565434484	TSU-35	AIS B
MET_RERGL	32	-0.09175664013190425	TSU-35	AIS B
MET_RERGL	384	-0.10875262989376257	TSU-35	AIS B
MET_RERGL	48	-0.14053512505661517	TSU-35	AIS B
MET_RERGL	64	-0.16661769322027603	TSU-35	AIS B
MET_RERGL	8	-0.012894711450214529	TSU-35	AIS B
MET_RERGL	96	-0.20485175649066834	TSU-35	AIS B
MKI67_RERGL	12	-0.00587284852163306	TSU-35	AIS B
MKI67_RERGL	128	-0.060262730193236316	TSU-35	AIS B
MKI67_RERGL	16	-0.008534435500984478	TSU-35	AIS B
MKI67_RERGL	192	-0.05109587155395805	TSU-35	AIS B
MKI67_RERGL	24	-0.015897339641987408	TSU-35	AIS B
MKI67_RERGL	256	0.016161678906048825	TSU-35	AIS B
MKI67_RERGL	32	-0.022438088114971944	TSU-35	AIS B
MKI67_RERGL	384	0.05106444067342389	TSU-35	AIS B
MKI67_RERGL	48	-0.032495206801273935	TSU-35	AIS B
MKI67_RERGL	64	-0.04793173550683434	TSU-35	AIS B
MKI67_RERGL	8	-0.003520475935767489	TSU-35	AIS B
MKI67_RERGL	96	-0.04970491705562209	TSU-35	AIS B
MLLT11_RERGL	12	0.00801887030620251	TSU-35	AIS B
MLLT11_RERGL	128	0.09367150567847027	TSU-35	AIS B
MLLT11_RERGL	16	0.009998388360906049	TSU-35	AIS B
MLLT11_RERGL	192	0.12299866013801955	TSU-35	AIS B
MLLT11_RERGL	24	0.018320365770665887	TSU-35	AIS B
MLLT11_RERGL	256	0.18298905426837714	TSU-35	AIS B
MLLT11_RERGL	32	0.02368083259520411	TSU-35	AIS B
MLLT11_RERGL	384	0.24628613831885776	TSU-35	AIS B
MLLT11_RERGL	48	0.030490573989638833	TSU-35	AIS B
MLLT11_RERGL	64	0.05195715894309938	TSU-35	AIS B
MLLT11_RERGL	8	0.005477314917267142	TSU-35	AIS B
MLLT11_RERGL	96	0.08623298779678912	TSU-35	AIS B
MMP11_RERGL	12	-0.017614412336403883	TSU-35	AIS B
MMP11_RERGL	128	-0.034435431398074576	TSU-35	AIS B
MMP11_RERGL	16	-0.026159293916558385	TSU-35	AIS B
MMP11_RERGL	192	0.024199349885043204	TSU-35	AIS B
MMP11_RERGL	24	-0.03728851585830308	TSU-35	AIS B
MMP11_RERGL	256	0.10302910235136033	TSU-35	AIS B
MMP11_RERGL	32	-0.04510421031489734	TSU-35	AIS B
MMP11_RERGL	384	0.2321785387103566	TSU-35	AIS B
MMP11_RERGL	48	-0.06039060460791675	TSU-35	AIS B
MMP11_RERGL	64	-0.06754868681411336	TSU-35	AIS B
MMP11_RERGL	8	-0.010048817892081164	TSU-35	AIS B
MMP11_RERGL	96	-0.04897182157618065	TSU-35	AIS B
MMP7_RERGL	12	-0.020943374354226087	TSU-35	AIS B
MMP7_RERGL	128	-0.10234404923275224	TSU-35	AIS B
MMP7_RERGL	16	-0.03467355273407883	TSU-35	AIS B
MMP7_RERGL	192	-0.06551769221304382	TSU-35	AIS B
MMP7_RERGL	24	-0.054424142732747316	TSU-35	AIS B
MMP7_RERGL	256	0.011862600837528048	TSU-35	AIS B
MMP7_RERGL	32	-0.07260901545487213	TSU-35	AIS B
MMP7_RERGL	384	0.11818924858235283	TSU-35	AIS B
MMP7_RERGL	48	-0.11029620376153317	TSU-35	AIS B
MMP7_RERGL	64	-0.12429172687423717	TSU-35	AIS B
MMP7_RERGL	8	-0.010365895525740871	TSU-35	AIS B
MMP7_RERGL	96	-0.13154978898013714	TSU-35	AIS B
MMP9_RERGL	12	-0.006081235447197919	TSU-35	AIS B
MMP9_RERGL	128	0.03559142244623422	TSU-35	AIS B
MMP9_RERGL	16	-0.008195980917916634	TSU-35	AIS B
MMP9_RERGL	192	0.05914976774201847	TSU-35	AIS B
MMP9_RERGL	24	-0.012485698309412542	TSU-35	AIS B
MMP9_RERGL	256	0.129444483563527	TSU-35	AIS B
MMP9_RERGL	32	-0.017273559422156803	TSU-35	AIS B
MMP9_RERGL	384	0.21973861617286705	TSU-35	AIS B
MMP9_RERGL	48	-0.020649556589654477	TSU-35	AIS B
MMP9_RERGL	64	-0.01267646653942573	TSU-35	AIS B
MMP9_RERGL	8	-0.0039005874258444258	TSU-35	AIS B
MMP9_RERGL	96	0.00818654230041434	TSU-35	AIS B
MMRN1_RERGL	12	-0.013301485544606298	TSU-35	AIS B
MMRN1_RERGL	128	0.06408651280668437	TSU-35	AIS B
MMRN1_RERGL	16	-0.018073910651730557	TSU-35	AIS B
MMRN1_RERGL	192	0.11225791546004077	TSU-35	AIS B
MMRN1_RERGL	24	-0.026726961276537186	TSU-35	AIS B
MMRN1_RERGL	256	0.12656929926686739	TSU-35	AIS B
MMRN1_RERGL	32	-0.031404340677954605	TSU-35	AIS B
MMRN1_RERGL	384	0.1788028888936556	TSU-35	AIS B
MMRN1_RERGL	48	-0.027598354027043	TSU-35	AIS B
MMRN1_RERGL	64	-0.006626128266877876	TSU-35	AIS B
MMRN1_RERGL	8	-0.007748590475945367	TSU-35	AIS B
MMRN1_RERGL	96	0.020289078510192467	TSU-35	AIS B
MPEG1_RERGL	12	-0.01909531331839734	TSU-35	AIS B
MPEG1_RERGL	128	-0.017182788060304183	TSU-35	AIS B
MPEG1_RERGL	16	-0.026025394843666463	TSU-35	AIS B
MPEG1_RERGL	192	0.025109541154136113	TSU-35	AIS B
MPEG1_RERGL	24	-0.03816721366183295	TSU-35	AIS B
MPEG1_RERGL	256	0.09003625330942713	TSU-35	AIS B
MPEG1_RERGL	32	-0.05101695235282529	TSU-35	AIS B
MPEG1_RERGL	384	0.16279838980235295	TSU-35	AIS B
MPEG1_RERGL	48	-0.06308276117302428	TSU-35	AIS B
MPEG1_RERGL	64	-0.06998797192979249	TSU-35	AIS B
MPEG1_RERGL	8	-0.012107360155342686	TSU-35	AIS B
MPEG1_RERGL	96	-0.04217291870674597	TSU-35	AIS B
MS4A4A_RERGL	12	-0.017115407644263846	TSU-35	AIS B
MS4A4A_RERGL	128	0.013265879103894093	TSU-35	AIS B
MS4A4A_RERGL	16	-0.022956521254090676	TSU-35	AIS B
MS4A4A_RERGL	192	0.06277808054536083	TSU-35	AIS B
MS4A4A_RERGL	24	-0.03524582184163722	TSU-35	AIS B
MS4A4A_RERGL	256	0.12271428653434158	TSU-35	AIS B
MS4A4A_RERGL	32	-0.04672268969807614	TSU-35	AIS B
MS4A4A_RERGL	384	0.2102351293486308	TSU-35	AIS B
MS4A4A_RERGL	48	-0.051824358460052754	TSU-35	AIS B
MS4A4A_RERGL	64	-0.046932200128140394	TSU-35	AIS B
MS4A4A_RERGL	8	-0.010474368721010499	TSU-35	AIS B
MS4A4A_RERGL	96	-0.0324858135699483	TSU-35	AIS B
MSR1_RERGL	12	-0.02503771831473912	TSU-35	AIS B
MSR1_RERGL	128	-0.11672104862312582	TSU-35	AIS B
MSR1_RERGL	16	-0.03541746380372716	TSU-35	AIS B
MSR1_RERGL	192	-0.09085958328322605	TSU-35	AIS B
MSR1_RERGL	24	-0.052450225595168896	TSU-35	AIS B
MSR1_RERGL	256	-0.024810873330759035	TSU-35	AIS B
MSR1_RERGL	32	-0.07487754707671554	TSU-35	AIS B
MSR1_RERGL	384	-0.007073559336341512	TSU-35	AIS B
MSR1_RERGL	48	-0.09916779261772991	TSU-35	AIS B
MSR1_RERGL	64	-0.1184895564285625	TSU-35	AIS B
MSR1_RERGL	8	-0.015437583437987151	TSU-35	AIS B
MSR1_RERGL	96	-0.1350508850449381	TSU-35	AIS B
MUC5AC_RERGL	12	-0.002141296780566114	TSU-35	AIS B
MUC5AC_RERGL	128	-0.047393768917257564	TSU-35	AIS B
MUC5AC_RERGL	16	-0.0018409998384987603	TSU-35	AIS B
MUC5AC_RERGL	192	-0.0419055196015919	TSU-35	AIS B
MUC5AC_RERGL	24	-0.005756380615009779	TSU-35	AIS B
MUC5AC_RERGL	256	-0.046385271648858487	TSU-35	AIS B
MUC5AC_RERGL	32	-0.006276192563832176	TSU-35	AIS B
MUC5AC_RERGL	384	-0.029757779638589065	TSU-35	AIS B
MUC5AC_RERGL	48	-0.014829561129264802	TSU-35	AIS B
MUC5AC_RERGL	64	-0.020720512749080242	TSU-35	AIS B
MUC5AC_RERGL	8	-4.5566318145528155e-4	TSU-35	AIS B
MUC5AC_RERGL	96	-0.030308234707238313	TSU-35	AIS B
MUC5B_RERGL	12	-0.009530017288303098	TSU-35	AIS B
MUC5B_RERGL	128	-0.07449035445697325	TSU-35	AIS B
MUC5B_RERGL	16	-0.015447437026302467	TSU-35	AIS B
MUC5B_RERGL	192	-0.058684175176840485	TSU-35	AIS B
MUC5B_RERGL	24	-0.024556339091715593	TSU-35	AIS B
MUC5B_RERGL	256	-0.04059632319029285	TSU-35	AIS B
MUC5B_RERGL	32	-0.03478934095095592	TSU-35	AIS B
MUC5B_RERGL	384	0.07034571185405986	TSU-35	AIS B
MUC5B_RERGL	48	-0.05035232404695652	TSU-35	AIS B
MUC5B_RERGL	64	-0.05958020026420397	TSU-35	AIS B
MUC5B_RERGL	8	-0.004934898865310685	TSU-35	AIS B
MUC5B_RERGL	96	-0.0732080599690117	TSU-35	AIS B
MYOM2_RERGL	12	0.11614661997211584	TSU-35	AIS B
MYOM2_RERGL	128	0.1896360883751924	TSU-35	AIS B
MYOM2_RERGL	16	0.15631692111306758	TSU-35	AIS B
MYOM2_RERGL	192	0.15713996989922335	TSU-35	AIS B
MYOM2_RERGL	24	0.20488618876862488	TSU-35	AIS B
MYOM2_RERGL	256	0.07132258203932193	TSU-35	AIS B
MYOM2_RERGL	32	0.22369474506005022	TSU-35	AIS B
MYOM2_RERGL	384	0.04125017390667175	TSU-35	AIS B
MYOM2_RERGL	48	0.2495141710343913	TSU-35	AIS B
MYOM2_RERGL	64	0.23486915445235707	TSU-35	AIS B
MYOM2_RERGL	8	0.07874170000297788	TSU-35	AIS B
MYOM2_RERGL	96	0.23272424908254258	TSU-35	AIS B
MZB1_RERGL	12	-0.014099804702116659	TSU-35	AIS B
MZB1_RERGL	128	-0.029334446173566106	TSU-35	AIS B
MZB1_RERGL	16	-0.016627600203474344	TSU-35	AIS B
MZB1_RERGL	192	0.02265085179542048	TSU-35	AIS B
MZB1_RERGL	24	-0.02698235143803486	TSU-35	AIS B
MZB1_RERGL	256	0.11699094351800766	TSU-35	AIS B
MZB1_RERGL	32	-0.03905851641774365	TSU-35	AIS B
MZB1_RERGL	384	0.18727432601504476	TSU-35	AIS B
MZB1_RERGL	48	-0.06141461790932463	TSU-35	AIS B
MZB1_RERGL	64	-0.0613672713464424	TSU-35	AIS B
MZB1_RERGL	8	-0.007500943745795195	TSU-35	AIS B
MZB1_RERGL	96	-0.07011602480174126	TSU-35	AIS B
NAPSA_RERGL	12	-0.0439086387061764	TSU-35	AIS B
NAPSA_RERGL	128	-0.17107261907028543	TSU-35	AIS B
NAPSA_RERGL	16	-0.06334057208096257	TSU-35	AIS B
NAPSA_RERGL	192	-0.1454273230594285	TSU-35	AIS B
NAPSA_RERGL	24	-0.09468245647688768	TSU-35	AIS B
NAPSA_RERGL	256	-0.0838189224809777	TSU-35	AIS B
NAPSA_RERGL	32	-0.1216654466521885	TSU-35	AIS B
NAPSA_RERGL	384	-0.027802664938961538	TSU-35	AIS B
NAPSA_RERGL	48	-0.16494896442694798	TSU-35	AIS B
NAPSA_RERGL	64	-0.18132977590363442	TSU-35	AIS B
NAPSA_RERGL	8	-0.024517858616321168	TSU-35	AIS B
NAPSA_RERGL	96	-0.19546734341161875	TSU-35	AIS B
NCAM1_RERGL	12	-0.01804799432155342	TSU-35	AIS B
NCAM1_RERGL	128	-0.20832167807365431	TSU-35	AIS B
NCAM1_RERGL	16	-0.030122725429833363	TSU-35	AIS B
NCAM1_RERGL	192	-0.21818222098417134	TSU-35	AIS B
NCAM1_RERGL	24	-0.04935678572362097	TSU-35	AIS B
NCAM1_RERGL	256	-0.15523617522612174	TSU-35	AIS B
NCAM1_RERGL	32	-0.06753958288311686	TSU-35	AIS B
NCAM1_RERGL	384	-0.07560739269330573	TSU-35	AIS B
NCAM1_RERGL	48	-0.10856735042080132	TSU-35	AIS B
NCAM1_RERGL	64	-0.15135440815171278	TSU-35	AIS B
NCAM1_RERGL	8	-0.009158448987634356	TSU-35	AIS B
NCAM1_RERGL	96	-0.19028730669051575	TSU-35	AIS B
NDRG2_RERGL	12	-0.025243399487818778	TSU-35	AIS B
NDRG2_RERGL	128	-0.20065651530911732	TSU-35	AIS B
NDRG2_RERGL	16	-0.042028326694875086	TSU-35	AIS B
NDRG2_RERGL	192	-0.22068330154183372	TSU-35	AIS B
NDRG2_RERGL	24	-0.07319297739590173	TSU-35	AIS B
NDRG2_RERGL	256	-0.26304901618266857	TSU-35	AIS B
NDRG2_RERGL	32	-0.10037767479752543	TSU-35	AIS B
NDRG2_RERGL	384	-0.26722251651638174	TSU-35	AIS B
NDRG2_RERGL	48	-0.15105632260407248	TSU-35	AIS B
NDRG2_RERGL	64	-0.18625271661376663	TSU-35	AIS B
NDRG2_RERGL	8	-0.01147338246678908	TSU-35	AIS B
NDRG2_RERGL	96	-0.2136940760138497	TSU-35	AIS B
NECTIN2_RERGL	12	-0.016763261871459895	TSU-35	AIS B
NECTIN2_RERGL	128	-0.19026691681221974	TSU-35	AIS B
NECTIN2_RERGL	16	-0.029432230948706447	TSU-35	AIS B
NECTIN2_RERGL	192	-0.206012633402684	TSU-35	AIS B
NECTIN2_RERGL	24	-0.05528696337562102	TSU-35	AIS B
NECTIN2_RERGL	256	-0.17569581698611805	TSU-35	AIS B
NECTIN2_RERGL	32	-0.08585926851345754	TSU-35	AIS B
NECTIN2_RERGL	384	-0.12384956076445905	TSU-35	AIS B
NECTIN2_RERGL	48	-0.13109047249119563	TSU-35	AIS B
NECTIN2_RERGL	64	-0.16979580884647205	TSU-35	AIS B
NECTIN2_RERGL	8	-0.006589094959711964	TSU-35	AIS B
NECTIN2_RERGL	96	-0.1932330840682606	TSU-35	AIS B
NFKB1_RERGL	12	-0.024248877920309154	TSU-35	AIS B
NFKB1_RERGL	128	-0.16198553931242965	TSU-35	AIS B
NFKB1_RERGL	16	-0.039414776196579925	TSU-35	AIS B
NFKB1_RERGL	192	-0.15741464900095536	TSU-35	AIS B
NFKB1_RERGL	24	-0.06886276585669202	TSU-35	AIS B
NFKB1_RERGL	256	-0.0854781658030469	TSU-35	AIS B
NFKB1_RERGL	32	-0.09623322994538601	TSU-35	AIS B
NFKB1_RERGL	384	-0.021275472902603575	TSU-35	AIS B
NFKB1_RERGL	48	-0.14564231256689048	TSU-35	AIS B
NFKB1_RERGL	64	-0.1819150325783315	TSU-35	AIS B
NFKB1_RERGL	8	-0.011294709158358989	TSU-35	AIS B
NFKB1_RERGL	96	-0.18624478384369486	TSU-35	AIS B
NKX2-1_RERGL	12	-0.03844983636771701	TSU-35	AIS B
NKX2-1_RERGL	128	-0.2887912349512477	TSU-35	AIS B
NKX2-1_RERGL	16	-0.05914537703262873	TSU-35	AIS B
NKX2-1_RERGL	192	-0.3096262718571636	TSU-35	AIS B
NKX2-1_RERGL	24	-0.09309808337046385	TSU-35	AIS B
NKX2-1_RERGL	256	-0.25382241789627336	TSU-35	AIS B
NKX2-1_RERGL	32	-0.12713505163818284	TSU-35	AIS B
NKX2-1_RERGL	384	-0.21338071870332653	TSU-35	AIS B
NKX2-1_RERGL	48	-0.18623334793877808	TSU-35	AIS B
NKX2-1_RERGL	64	-0.2295971021166209	TSU-35	AIS B
NKX2-1_RERGL	8	-0.020861074384489666	TSU-35	AIS B
NKX2-1_RERGL	96	-0.28353416840806256	TSU-35	AIS B
NTN4_RERGL	12	0.02526748527255231	TSU-35	AIS B
NTN4_RERGL	128	-0.08779008739423069	TSU-35	AIS B
NTN4_RERGL	16	0.030523828234080525	TSU-35	AIS B
NTN4_RERGL	192	-0.1495850337577322	TSU-35	AIS B
NTN4_RERGL	24	0.03053505909848034	TSU-35	AIS B
NTN4_RERGL	256	-0.20460532836682876	TSU-35	AIS B
NTN4_RERGL	32	0.020870955106238893	TSU-35	AIS B
NTN4_RERGL	384	-0.21292525794273243	TSU-35	AIS B
NTN4_RERGL	48	-0.005659197074146467	TSU-35	AIS B
NTN4_RERGL	64	-0.030894345334673775	TSU-35	AIS B
NTN4_RERGL	8	0.01991819411708079	TSU-35	AIS B
NTN4_RERGL	96	-0.06386150345164672	TSU-35	AIS B
NTRK2_RERGL	12	0.038763603738990765	TSU-35	AIS B
NTRK2_RERGL	128	0.23670678382082147	TSU-35	AIS B
NTRK2_RERGL	16	0.053554068674681043	TSU-35	AIS B
NTRK2_RERGL	192	0.26735791928173147	TSU-35	AIS B
NTRK2_RERGL	24	0.07654769704285562	TSU-35	AIS B
NTRK2_RERGL	256	0.21547282570682352	TSU-35	AIS B
NTRK2_RERGL	32	0.09818206663230845	TSU-35	AIS B
NTRK2_RERGL	384	0.22005200299654495	TSU-35	AIS B
NTRK2_RERGL	48	0.1424752295804193	TSU-35	AIS B
NTRK2_RERGL	64	0.17984396189682547	TSU-35	AIS B
NTRK2_RERGL	8	0.026029479127312006	TSU-35	AIS B
NTRK2_RERGL	96	0.22847165564163416	TSU-35	AIS B
NTS_RERGL	12	-0.004627081397210577	TSU-35	AIS B
NTS_RERGL	128	0.008390340255620573	TSU-35	AIS B
NTS_RERGL	16	-0.005892338129478577	TSU-35	AIS B
NTS_RERGL	192	0.03190684969495255	TSU-35	AIS B
NTS_RERGL	24	-0.011219352895822831	TSU-35	AIS B
NTS_RERGL	256	0.03423066233609879	TSU-35	AIS B
NTS_RERGL	32	-0.01698992744494343	TSU-35	AIS B
NTS_RERGL	384	0.1415828382190536	TSU-35	AIS B
NTS_RERGL	48	-0.02217217811759381	TSU-35	AIS B
NTS_RERGL	64	-0.013362115100892212	TSU-35	AIS B
NTS_RERGL	8	-0.0012318694434594625	TSU-35	AIS B
NTS_RERGL	96	-0.012647399056357464	TSU-35	AIS B
OAS2_RERGL	12	-0.023752852406779674	TSU-35	AIS B
OAS2_RERGL	128	-0.12072271521808572	TSU-35	AIS B
OAS2_RERGL	16	-0.036831025270518306	TSU-35	AIS B
OAS2_RERGL	192	-0.12819124340339716	TSU-35	AIS B
OAS2_RERGL	24	-0.0572452737092252	TSU-35	AIS B
OAS2_RERGL	256	-0.05188485387338465	TSU-35	AIS B
OAS2_RERGL	32	-0.0783450012939554	TSU-35	AIS B
OAS2_RERGL	384	-0.00200066188248227	TSU-35	AIS B
OAS2_RERGL	48	-0.11463160137980645	TSU-35	AIS B
OAS2_RERGL	64	-0.13871284499830752	TSU-35	AIS B
OAS2_RERGL	8	-0.012161564263001592	TSU-35	AIS B
OAS2_RERGL	96	-0.14650600105311318	TSU-35	AIS B
ODAM_RERGL	12	-2.638486030140124e-4	TSU-35	AIS B
ODAM_RERGL	128	-0.0757826743574666	TSU-35	AIS B
ODAM_RERGL	16	-3.535976884198014e-4	TSU-35	AIS B
ODAM_RERGL	192	-0.1325718955144933	TSU-35	AIS B
ODAM_RERGL	24	-0.003277491935145565	TSU-35	AIS B
ODAM_RERGL	256	-0.1499229823542649	TSU-35	AIS B
ODAM_RERGL	32	-0.010417585279480931	TSU-35	AIS B
ODAM_RERGL	384	-0.23431362588977456	TSU-35	AIS B
ODAM_RERGL	48	-0.02003618954050941	TSU-35	AIS B
ODAM_RERGL	64	-0.025519933002110445	TSU-35	AIS B
ODAM_RERGL	8	4.0689334335540007e-4	TSU-35	AIS B
ODAM_RERGL	96	-0.058093605879688294	TSU-35	AIS B
OLR1_RERGL	12	-0.026258649271152245	TSU-35	AIS B
OLR1_RERGL	128	-0.23091911844434374	TSU-35	AIS B
OLR1_RERGL	16	-0.03866954971995599	TSU-35	AIS B
OLR1_RERGL	192	-0.22760720579808522	TSU-35	AIS B
OLR1_RERGL	24	-0.061476183706635636	TSU-35	AIS B
OLR1_RERGL	256	-0.14867858109476953	TSU-35	AIS B
OLR1_RERGL	32	-0.08662737907097105	TSU-35	AIS B
OLR1_RERGL	384	-0.16158441245225458	TSU-35	AIS B
OLR1_RERGL	48	-0.13499034074399163	TSU-35	AIS B
OLR1_RERGL	64	-0.1743435505086705	TSU-35	AIS B
OLR1_RERGL	8	-0.014890550958258258	TSU-35	AIS B
OLR1_RERGL	96	-0.22102798756926312	TSU-35	AIS B
PAMR1_RERGL	12	-0.019278355251718598	TSU-35	AIS B
PAMR1_RERGL	128	-0.07681293582437998	TSU-35	AIS B
PAMR1_RERGL	16	-0.02670034842110221	TSU-35	AIS B
PAMR1_RERGL	192	-0.03990103450389643	TSU-35	AIS B
PAMR1_RERGL	24	-0.04395717918884223	TSU-35	AIS B
PAMR1_RERGL	256	0.009194055172881403	TSU-35	AIS B
PAMR1_RERGL	32	-0.05309219135534006	TSU-35	AIS B
PAMR1_RERGL	384	0.18862617321025305	TSU-35	AIS B
PAMR1_RERGL	48	-0.07284490166114957	TSU-35	AIS B
PAMR1_RERGL	64	-0.08004899235031408	TSU-35	AIS B
PAMR1_RERGL	8	-0.00974101057597299	TSU-35	AIS B
PAMR1_RERGL	96	-0.083655781117164	TSU-35	AIS B
PCOLCE2_RERGL	12	-0.006397024817211355	TSU-35	AIS B
PCOLCE2_RERGL	128	0.07840999388345082	TSU-35	AIS B
PCOLCE2_RERGL	16	-0.006515891802456935	TSU-35	AIS B
PCOLCE2_RERGL	192	0.07608279985656557	TSU-35	AIS B
PCOLCE2_RERGL	24	-0.0014025566505139221	TSU-35	AIS B
PCOLCE2_RERGL	256	0.08857208354233682	TSU-35	AIS B
PCOLCE2_RERGL	32	0.00873182971940864	TSU-35	AIS B
PCOLCE2_RERGL	384	0.018699231073651477	TSU-35	AIS B
PCOLCE2_RERGL	48	0.032597336952032874	TSU-35	AIS B
PCOLCE2_RERGL	64	0.04141020530296586	TSU-35	AIS B
PCOLCE2_RERGL	8	-0.0046049897547033435	TSU-35	AIS B
PCOLCE2_RERGL	96	0.07493957349061278	TSU-35	AIS B
PDCD1_RERGL	12	-0.004192297159575448	TSU-35	AIS B
PDCD1_RERGL	128	0.005855064506206022	TSU-35	AIS B
PDCD1_RERGL	16	-0.006195947901639782	TSU-35	AIS B
PDCD1_RERGL	192	0.024525565753561497	TSU-35	AIS B
PDCD1_RERGL	24	-0.009738736017115522	TSU-35	AIS B
PDCD1_RERGL	256	0.07489841713588609	TSU-35	AIS B
PDCD1_RERGL	32	-0.014974812512426978	TSU-35	AIS B
PDCD1_RERGL	384	0.16824586917358036	TSU-35	AIS B
PDCD1_RERGL	48	-0.0178774643083999	TSU-35	AIS B
PDCD1_RERGL	64	-0.026664304898710696	TSU-35	AIS B
PDCD1_RERGL	8	-0.00254924028653097	TSU-35	AIS B
PDCD1_RERGL	96	-0.014483888615291646	TSU-35	AIS B
PDGFRA_RERGL	12	-0.01842260743405794	TSU-35	AIS B
PDGFRA_RERGL	128	-0.07473110344164631	TSU-35	AIS B
PDGFRA_RERGL	16	-0.02668481347162598	TSU-35	AIS B
PDGFRA_RERGL	192	-0.04411991662218849	TSU-35	AIS B
PDGFRA_RERGL	24	-0.04579745516740769	TSU-35	AIS B
PDGFRA_RERGL	256	-0.012417249517565869	TSU-35	AIS B
PDGFRA_RERGL	32	-0.06364338586878744	TSU-35	AIS B
PDGFRA_RERGL	384	0.12420734399942705	TSU-35	AIS B
PDGFRA_RERGL	48	-0.08451689409403085	TSU-35	AIS B
PDGFRA_RERGL	64	-0.09475506700550648	TSU-35	AIS B
PDGFRA_RERGL	8	-0.00947281475650071	TSU-35	AIS B
PDGFRA_RERGL	96	-0.08929515865915977	TSU-35	AIS B
PDPN_RERGL	12	-0.02444218018091555	TSU-35	AIS B
PDPN_RERGL	128	-0.10153602836582534	TSU-35	AIS B
PDPN_RERGL	16	-0.03811447110432629	TSU-35	AIS B
PDPN_RERGL	192	-0.06204814202806696	TSU-35	AIS B
PDPN_RERGL	24	-0.06154358471895983	TSU-35	AIS B
PDPN_RERGL	256	-0.08434372894026453	TSU-35	AIS B
PDPN_RERGL	32	-0.08036643403454186	TSU-35	AIS B
PDPN_RERGL	384	0.002916696659310642	TSU-35	AIS B
PDPN_RERGL	48	-0.10908390945695286	TSU-35	AIS B
PDPN_RERGL	64	-0.11908428581675723	TSU-35	AIS B
PDPN_RERGL	8	-0.013270842504739559	TSU-35	AIS B
PDPN_RERGL	96	-0.12376740814493431	TSU-35	AIS B
PECAM1_RERGL	12	-0.028337337334687455	TSU-35	AIS B
PECAM1_RERGL	128	-0.18145914620285866	TSU-35	AIS B
PECAM1_RERGL	16	-0.044111818135261466	TSU-35	AIS B
PECAM1_RERGL	192	-0.21188012806719209	TSU-35	AIS B
PECAM1_RERGL	24	-0.06994221838706792	TSU-35	AIS B
PECAM1_RERGL	256	-0.18419967325142134	TSU-35	AIS B
PECAM1_RERGL	32	-0.10251609729840822	TSU-35	AIS B
PECAM1_RERGL	384	-0.25579125482897846	TSU-35	AIS B
PECAM1_RERGL	48	-0.1448317470471982	TSU-35	AIS B
PECAM1_RERGL	64	-0.1742080778149279	TSU-35	AIS B
PECAM1_RERGL	8	-0.016395222755453236	TSU-35	AIS B
PECAM1_RERGL	96	-0.19586944573727783	TSU-35	AIS B
PF4_RERGL	12	-0.003111095023193251	TSU-35	AIS B
PF4_RERGL	128	-0.055899579125909385	TSU-35	AIS B
PF4_RERGL	16	-0.002468806882203392	TSU-35	AIS B
PF4_RERGL	192	-0.07674742600660714	TSU-35	AIS B
PF4_RERGL	24	-0.005467783553460321	TSU-35	AIS B
PF4_RERGL	256	-0.09316245094992479	TSU-35	AIS B
PF4_RERGL	32	-0.010246682010431574	TSU-35	AIS B
PF4_RERGL	384	-0.14537742588583977	TSU-35	AIS B
PF4_RERGL	48	-0.014753015100130546	TSU-35	AIS B
PF4_RERGL	64	-0.021483836149463195	TSU-35	AIS B
PF4_RERGL	8	-8.787063119291768e-4	TSU-35	AIS B
PF4_RERGL	96	-0.044238352516226945	TSU-35	AIS B
PI16_RERGL	12	-0.00552299045541708	TSU-35	AIS B
PI16_RERGL	128	0.2763562935713588	TSU-35	AIS B
PI16_RERGL	16	-0.006599417592088856	TSU-35	AIS B
PI16_RERGL	192	0.3209520971425361	TSU-35	AIS B
PI16_RERGL	24	0.005114235401445881	TSU-35	AIS B
PI16_RERGL	256	0.27817062582178725	TSU-35	AIS B
PI16_RERGL	32	0.027480287310637137	TSU-35	AIS B
PI16_RERGL	384	0.3531408474991383	TSU-35	AIS B
PI16_RERGL	48	0.09677642149925972	TSU-35	AIS B
PI16_RERGL	64	0.14041551845630446	TSU-35	AIS B
PI16_RERGL	8	-0.006657306043085984	TSU-35	AIS B
PI16_RERGL	96	0.2385643918071495	TSU-35	AIS B
PI3_RERGL	12	-0.004880110068733065	TSU-35	AIS B
PI3_RERGL	128	-0.07606325918608563	TSU-35	AIS B
PI3_RERGL	16	-0.006266593098771727	TSU-35	AIS B
PI3_RERGL	192	-0.06617375190258631	TSU-35	AIS B
PI3_RERGL	24	-0.011632060040685326	TSU-35	AIS B
PI3_RERGL	256	-0.04373426991392653	TSU-35	AIS B
PI3_RERGL	32	-0.01774303228456749	TSU-35	AIS B
PI3_RERGL	384	0.006088822409974945	TSU-35	AIS B
PI3_RERGL	48	-0.02978593787758231	TSU-35	AIS B
PI3_RERGL	64	-0.04006799116571724	TSU-35	AIS B
PI3_RERGL	8	-0.0023559361094889187	TSU-35	AIS B
PI3_RERGL	96	-0.06413837440197097	TSU-35	AIS B
PIK3IP1_RERGL	12	-0.021834967984399822	TSU-35	AIS B
PIK3IP1_RERGL	128	-0.11967919068893411	TSU-35	AIS B
PIK3IP1_RERGL	16	-0.034295940252653014	TSU-35	AIS B
PIK3IP1_RERGL	192	-0.10666223720808768	TSU-35	AIS B
PIK3IP1_RERGL	24	-0.057171379634476376	TSU-35	AIS B
PIK3IP1_RERGL	256	-0.06647172310069496	TSU-35	AIS B
PIK3IP1_RERGL	32	-0.08047386572971682	TSU-35	AIS B
PIK3IP1_RERGL	384	-0.01297246553358388	TSU-35	AIS B
PIK3IP1_RERGL	48	-0.12393263184422997	TSU-35	AIS B
PIK3IP1_RERGL	64	-0.1424414095303483	TSU-35	AIS B
PIK3IP1_RERGL	8	-0.010643227342802885	TSU-35	AIS B
PIK3IP1_RERGL	96	-0.1482829156384286	TSU-35	AIS B
PIM2_RERGL	12	-0.024654667200419488	TSU-35	AIS B
PIM2_RERGL	128	-0.06978898234571894	TSU-35	AIS B
PIM2_RERGL	16	-0.03627567375067625	TSU-35	AIS B
PIM2_RERGL	192	-0.016017022106092703	TSU-35	AIS B
PIM2_RERGL	24	-0.05843582155544769	TSU-35	AIS B
PIM2_RERGL	256	0.05875723167979417	TSU-35	AIS B
PIM2_RERGL	32	-0.07502847830277352	TSU-35	AIS B
PIM2_RERGL	384	0.195335558049391	TSU-35	AIS B
PIM2_RERGL	48	-0.1029239845265008	TSU-35	AIS B
PIM2_RERGL	64	-0.11187806787273158	TSU-35	AIS B
PIM2_RERGL	8	-0.013550894664379285	TSU-35	AIS B
PIM2_RERGL	96	-0.1056285086512285	TSU-35	AIS B
PLA1A_RERGL	12	0.0065632479129038405	TSU-35	AIS B
PLA1A_RERGL	128	-0.12185250599798157	TSU-35	AIS B
PLA1A_RERGL	16	0.0018760667708176261	TSU-35	AIS B
PLA1A_RERGL	192	-0.16167069933768227	TSU-35	AIS B
PLA1A_RERGL	24	-0.006291634237596471	TSU-35	AIS B
PLA1A_RERGL	256	-0.11883820709437345	TSU-35	AIS B
PLA1A_RERGL	32	-0.02236486894415895	TSU-35	AIS B
PLA1A_RERGL	384	-0.18849157433427688	TSU-35	AIS B
PLA1A_RERGL	48	-0.05285826714358443	TSU-35	AIS B
PLA1A_RERGL	64	-0.07845348667055388	TSU-35	AIS B
PLA1A_RERGL	8	0.003326585554837513	TSU-35	AIS B
PLA1A_RERGL	96	-0.12550623290299617	TSU-35	AIS B
PLA2G2D_RERGL	12	-0.003428667714436722	TSU-35	AIS B
PLA2G2D_RERGL	128	0.025945845830601458	TSU-35	AIS B
PLA2G2D_RERGL	16	-0.005754892693573878	TSU-35	AIS B
PLA2G2D_RERGL	192	0.07554469372781944	TSU-35	AIS B
PLA2G2D_RERGL	24	-0.013307510228234294	TSU-35	AIS B
PLA2G2D_RERGL	256	0.1463739983011482	TSU-35	AIS B
PLA2G2D_RERGL	32	-0.018558565900547955	TSU-35	AIS B
PLA2G2D_RERGL	384	0.22475811389328734	TSU-35	AIS B
PLA2G2D_RERGL	48	-0.015656715431044948	TSU-35	AIS B
PLA2G2D_RERGL	64	-0.012613011078130522	TSU-35	AIS B
PLA2G2D_RERGL	8	-0.001773540646255494	TSU-35	AIS B
PLA2G2D_RERGL	96	0.009634069857275692	TSU-35	AIS B
PLA2G7_RERGL	12	-0.011887990290654255	TSU-35	AIS B
PLA2G7_RERGL	128	-0.013837023141020421	TSU-35	AIS B
PLA2G7_RERGL	16	-0.017414296513033126	TSU-35	AIS B
PLA2G7_RERGL	192	0.05451979547615274	TSU-35	AIS B
PLA2G7_RERGL	24	-0.02644373554061341	TSU-35	AIS B
PLA2G7_RERGL	256	0.10518348560301864	TSU-35	AIS B
PLA2G7_RERGL	32	-0.03340342222341651	TSU-35	AIS B
PLA2G7_RERGL	384	0.19019317959707835	TSU-35	AIS B
PLA2G7_RERGL	48	-0.04120742946522628	TSU-35	AIS B
PLA2G7_RERGL	64	-0.04900899057646572	TSU-35	AIS B
PLA2G7_RERGL	8	-0.007314044609287255	TSU-35	AIS B
PLA2G7_RERGL	96	-0.02717599602915523	TSU-35	AIS B
PLN_RERGL	12	0.217233715117248	TSU-35	AIS B
PLN_RERGL	128	0.30466691635036236	TSU-35	AIS B
PLN_RERGL	16	0.2622448665431142	TSU-35	AIS B
PLN_RERGL	192	0.31627789516618454	TSU-35	AIS B
PLN_RERGL	24	0.3054113335580065	TSU-35	AIS B
PLN_RERGL	256	0.2279024892170078	TSU-35	AIS B
PLN_RERGL	32	0.31932496491194706	TSU-35	AIS B
PLN_RERGL	384	0.24444875325313525	TSU-35	AIS B
PLN_RERGL	48	0.3356101959900891	TSU-35	AIS B
PLN_RERGL	64	0.33295376998786064	TSU-35	AIS B
PLN_RERGL	8	0.16015765743601837	TSU-35	AIS B
PLN_RERGL	96	0.33909988119637136	TSU-35	AIS B
PLVAP_RERGL	12	-0.010947622315101154	TSU-35	AIS B
PLVAP_RERGL	128	-0.21167024403052664	TSU-35	AIS B
PLVAP_RERGL	16	-0.0224175615628301	TSU-35	AIS B
PLVAP_RERGL	192	-0.22130399880396145	TSU-35	AIS B
PLVAP_RERGL	24	-0.04393497818998811	TSU-35	AIS B
PLVAP_RERGL	256	-0.13582049683434505	TSU-35	AIS B
PLVAP_RERGL	32	-0.07708734135243274	TSU-35	AIS B
PLVAP_RERGL	384	-0.07953633739811389	TSU-35	AIS B
PLVAP_RERGL	48	-0.12868173265746735	TSU-35	AIS B
PLVAP_RERGL	64	-0.1755662414521061	TSU-35	AIS B
PLVAP_RERGL	8	-0.005002867036486726	TSU-35	AIS B
PLVAP_RERGL	96	-0.21747552149741578	TSU-35	AIS B
POSTN_RERGL	12	-0.0432345699286304	TSU-35	AIS B
POSTN_RERGL	128	-0.3153477623122932	TSU-35	AIS B
POSTN_RERGL	16	-0.06557615419632498	TSU-35	AIS B
POSTN_RERGL	192	-0.3211862080523942	TSU-35	AIS B
POSTN_RERGL	24	-0.10971727350281432	TSU-35	AIS B
POSTN_RERGL	256	-0.23052917387344235	TSU-35	AIS B
POSTN_RERGL	32	-0.15333464838946426	TSU-35	AIS B
POSTN_RERGL	384	-0.22671864040411266	TSU-35	AIS B
POSTN_RERGL	48	-0.23327107781367767	TSU-35	AIS B
POSTN_RERGL	64	-0.2792791363049932	TSU-35	AIS B
POSTN_RERGL	8	-0.02270140947915647	TSU-35	AIS B
POSTN_RERGL	96	-0.317807824543229	TSU-35	AIS B
POU2AF1_RERGL	12	-0.010439441937251177	TSU-35	AIS B
POU2AF1_RERGL	128	0.006268335427777968	TSU-35	AIS B
POU2AF1_RERGL	16	-0.01385980176210744	TSU-35	AIS B
POU2AF1_RERGL	192	0.03499138082369378	TSU-35	AIS B
POU2AF1_RERGL	24	-0.020996071333143664	TSU-35	AIS B
POU2AF1_RERGL	256	0.12388648920034365	TSU-35	AIS B
POU2AF1_RERGL	32	-0.026430693026541337	TSU-35	AIS B
POU2AF1_RERGL	384	0.23081257283191578	TSU-35	AIS B
POU2AF1_RERGL	48	-0.04246412853027593	TSU-35	AIS B
POU2AF1_RERGL	64	-0.04242764084215298	TSU-35	AIS B
POU2AF1_RERGL	8	-0.0057474664454644254	TSU-35	AIS B
POU2AF1_RERGL	96	-0.03387786625591951	TSU-35	AIS B
PRB1_RERGL	12	9.720136804333723e-4	TSU-35	AIS B
PRB1_RERGL	128	-0.04892821766842695	TSU-35	AIS B
PRB1_RERGL	16	-1.2408602445866454e-4	TSU-35	AIS B
PRB1_RERGL	192	-0.03550450780044805	TSU-35	AIS B
PRB1_RERGL	24	6.814313063706249e-4	TSU-35	AIS B
PRB1_RERGL	256	-0.07755179586673512	TSU-35	AIS B
PRB1_RERGL	32	-0.006729489932315184	TSU-35	AIS B
PRB1_RERGL	384	-0.02567371127958805	TSU-35	AIS B
PRB1_RERGL	48	-0.01342412649646005	TSU-35	AIS B
PRB1_RERGL	64	-0.016805391842483648	TSU-35	AIS B
PRB1_RERGL	8	0.0017379920517741792	TSU-35	AIS B
PRB1_RERGL	96	-0.031869641978141516	TSU-35	AIS B
PRDX4_RERGL	12	-0.021568873628617466	TSU-35	AIS B
PRDX4_RERGL	128	-0.09557894800456836	TSU-35	AIS B
PRDX4_RERGL	16	-0.033432658535343864	TSU-35	AIS B
PRDX4_RERGL	192	-0.06273302710115122	TSU-35	AIS B
PRDX4_RERGL	24	-0.057980277886345674	TSU-35	AIS B
PRDX4_RERGL	256	-1.9541345551099188e-4	TSU-35	AIS B
PRDX4_RERGL	32	-0.07643675960327535	TSU-35	AIS B
PRDX4_RERGL	384	0.11368581960834753	TSU-35	AIS B
PRDX4_RERGL	48	-0.11790297494107323	TSU-35	AIS B
PRDX4_RERGL	64	-0.12781508341259196	TSU-35	AIS B
PRDX4_RERGL	8	-0.0085409645134762735	TSU-35	AIS B
PRDX4_RERGL	96	-0.13429168010284578	TSU-35	AIS B
PRF1_RERGL	12	-0.01217148695533471	TSU-35	AIS B
PRF1_RERGL	128	-0.14287169162304417	TSU-35	AIS B
PRF1_RERGL	16	-0.019460858412758526	TSU-35	AIS B
PRF1_RERGL	192	-0.13374742114599494	TSU-35	AIS B
PRF1_RERGL	24	-0.03628440905934683	TSU-35	AIS B
PRF1_RERGL	256	-0.11517164903466068	TSU-35	AIS B
PRF1_RERGL	32	-0.054460393447560984	TSU-35	AIS B
PRF1_RERGL	384	-0.1607452184476973	TSU-35	AIS B
PRF1_RERGL	48	-0.08283848439582615	TSU-35	AIS B
PRF1_RERGL	64	-0.10798492569784053	TSU-35	AIS B
PRF1_RERGL	8	-0.0073749585902707524	TSU-35	AIS B
PRF1_RERGL	96	-0.14102377900028343	TSU-35	AIS B
PRG4_RERGL	12	-0.026968171789629514	TSU-35	AIS B
PRG4_RERGL	128	-0.1704079475106166	TSU-35	AIS B
PRG4_RERGL	16	-0.039620317601220714	TSU-35	AIS B
PRG4_RERGL	192	-0.15114760539981464	TSU-35	AIS B
PRG4_RERGL	24	-0.06367117725075815	TSU-35	AIS B
PRG4_RERGL	256	-0.08546638057462727	TSU-35	AIS B
PRG4_RERGL	32	-0.08453431883958219	TSU-35	AIS B
PRG4_RERGL	384	0.014766050052467672	TSU-35	AIS B
PRG4_RERGL	48	-0.12627658263321814	TSU-35	AIS B
PRG4_RERGL	64	-0.15959280873409035	TSU-35	AIS B
PRG4_RERGL	8	-0.015124141926295435	TSU-35	AIS B
PRG4_RERGL	96	-0.18852620230116054	TSU-35	AIS B
PROX1_RERGL	12	-0.010174637399644507	TSU-35	AIS B
PROX1_RERGL	128	0.1502793099802326	TSU-35	AIS B
PROX1_RERGL	16	-0.015574243965718555	TSU-35	AIS B
PROX1_RERGL	192	0.22841743171877188	TSU-35	AIS B
PROX1_RERGL	24	-0.022149181519454803	TSU-35	AIS B
PROX1_RERGL	256	0.24642487951510075	TSU-35	AIS B
PROX1_RERGL	32	-0.021626813421764656	TSU-35	AIS B
PROX1_RERGL	384	0.3630112145978771	TSU-35	AIS B
PROX1_RERGL	48	-0.008105922614118964	TSU-35	AIS B
PROX1_RERGL	64	0.026402429075503588	TSU-35	AIS B
PROX1_RERGL	8	-0.006028509890543875	TSU-35	AIS B
PROX1_RERGL	96	0.08339013059031503	TSU-35	AIS B
PRX_RERGL	12	-0.017066400846152314	TSU-35	AIS B
PRX_RERGL	128	-0.1803568581033269	TSU-35	AIS B
PRX_RERGL	16	-0.027813396782587107	TSU-35	AIS B
PRX_RERGL	192	-0.23561348596912018	TSU-35	AIS B
PRX_RERGL	24	-0.043487647661585214	TSU-35	AIS B
PRX_RERGL	256	-0.2598933688579597	TSU-35	AIS B
PRX_RERGL	32	-0.06144239260447822	TSU-35	AIS B
PRX_RERGL	384	-0.3829670488496988	TSU-35	AIS B
PRX_RERGL	48	-0.09410407508805174	TSU-35	AIS B
PRX_RERGL	64	-0.1250351139043589	TSU-35	AIS B
PRX_RERGL	8	-0.0085751211327869	TSU-35	AIS B
PRX_RERGL	96	-0.17325030715458978	TSU-35	AIS B
PTCRA_RERGL	12	-0.010248591392765807	TSU-35	AIS B
PTCRA_RERGL	128	-0.13009912172318963	TSU-35	AIS B
PTCRA_RERGL	16	-0.018537646392049564	TSU-35	AIS B
PTCRA_RERGL	192	-0.13030629933894156	TSU-35	AIS B
PTCRA_RERGL	24	-0.03358453622581857	TSU-35	AIS B
PTCRA_RERGL	256	-0.10797788830998939	TSU-35	AIS B
PTCRA_RERGL	32	-0.0474134157850616	TSU-35	AIS B
PTCRA_RERGL	384	-0.08352862521356291	TSU-35	AIS B
PTCRA_RERGL	48	-0.07314149941449488	TSU-35	AIS B
PTCRA_RERGL	64	-0.08447152981405029	TSU-35	AIS B
PTCRA_RERGL	8	-0.005600736620107203	TSU-35	AIS B
PTCRA_RERGL	96	-0.12130125344696555	TSU-35	AIS B
PTP4A1_RERGL	12	-0.03206928808916132	TSU-35	AIS B
PTP4A1_RERGL	128	-0.1646809846953432	TSU-35	AIS B
PTP4A1_RERGL	16	-0.046990884732661414	TSU-35	AIS B
PTP4A1_RERGL	192	-0.17316096423657146	TSU-35	AIS B
PTP4A1_RERGL	24	-0.07092992406771648	TSU-35	AIS B
PTP4A1_RERGL	256	-0.13564115846861172	TSU-35	AIS B
PTP4A1_RERGL	32	-0.09338643792818825	TSU-35	AIS B
PTP4A1_RERGL	384	-0.03889997158768528	TSU-35	AIS B
PTP4A1_RERGL	48	-0.13531741146986578	TSU-35	AIS B
PTP4A1_RERGL	64	-0.15820350608637232	TSU-35	AIS B
PTP4A1_RERGL	8	-0.01696778891884307	TSU-35	AIS B
PTP4A1_RERGL	96	-0.1775867496853771	TSU-35	AIS B
PTPRC_RERGL	12	-0.03374652727651706	TSU-35	AIS B
PTPRC_RERGL	128	-0.1298014110652927	TSU-35	AIS B
PTPRC_RERGL	16	-0.05026004472684987	TSU-35	AIS B
PTPRC_RERGL	192	-0.09512469179324766	TSU-35	AIS B
PTPRC_RERGL	24	-0.07732285033238057	TSU-35	AIS B
PTPRC_RERGL	256	-0.0017414351834445965	TSU-35	AIS B
PTPRC_RERGL	32	-0.10715144882453613	TSU-35	AIS B
PTPRC_RERGL	384	0.09967822620132973	TSU-35	AIS B
PTPRC_RERGL	48	-0.14820269846286907	TSU-35	AIS B
PTPRC_RERGL	64	-0.16672164405848683	TSU-35	AIS B
PTPRC_RERGL	8	-0.019841338522244515	TSU-35	AIS B
PTPRC_RERGL	96	-0.16974067566873294	TSU-35	AIS B
PVR_RERGL	12	-0.010953767691895412	TSU-35	AIS B
PVR_RERGL	128	-0.19169749909644035	TSU-35	AIS B
PVR_RERGL	16	-0.020866977346869008	TSU-35	AIS B
PVR_RERGL	192	-0.24004901294832112	TSU-35	AIS B
PVR_RERGL	24	-0.039771455357271626	TSU-35	AIS B
PVR_RERGL	256	-0.2201415232180416	TSU-35	AIS B
PVR_RERGL	32	-0.06500565382630466	TSU-35	AIS B
PVR_RERGL	384	-0.20058648612887153	TSU-35	AIS B
PVR_RERGL	48	-0.10879213324296097	TSU-35	AIS B
PVR_RERGL	64	-0.14649494424097678	TSU-35	AIS B
PVR_RERGL	8	-0.0030748258573361597	TSU-35	AIS B
PVR_RERGL	96	-0.19054546995249302	TSU-35	AIS B
ACE_REST	12	0.04652251553260408	TSU-35	AIS B
ACE_REST	128	0.23274031865763062	TSU-35	AIS B
ACE_REST	16	0.06089614180349657	TSU-35	AIS B
ACE_REST	192	0.2114995092149827	TSU-35	AIS B
ACE_REST	24	0.09845060445839574	TSU-35	AIS B
ACE_REST	256	0.17756915546689125	TSU-35	AIS B
ACE_REST	32	0.12589468014674374	TSU-35	AIS B
ACE_REST	384	0.10419745625255986	TSU-35	AIS B
ACE_REST	48	0.16105339321960732	TSU-35	AIS B
ACE_REST	64	0.18225536415265028	TSU-35	AIS B
ACE_REST	8	0.02916827095683593	TSU-35	AIS B
ACE_REST	96	0.21190701558340075	TSU-35	AIS B
ACE2_REST	12	0.037337762787191975	TSU-35	AIS B
ACE2_REST	128	0.30588589585748077	TSU-35	AIS B
ACE2_REST	16	0.0552374656377046	TSU-35	AIS B
ACE2_REST	192	0.36085040711007393	TSU-35	AIS B
ACE2_REST	24	0.09369395198159391	TSU-35	AIS B
ACE2_REST	256	0.4183026516268962	TSU-35	AIS B
ACE2_REST	32	0.12698710493184348	TSU-35	AIS B
ACE2_REST	384	0.45483781944643314	TSU-35	AIS B
ACE2_REST	48	0.1860531326876587	TSU-35	AIS B
ACE2_REST	64	0.23087922927301416	TSU-35	AIS B
ACE2_REST	8	0.022366014543476424	TSU-35	AIS B
ACE2_REST	96	0.29806806309855904	TSU-35	AIS B
ACTA2_REST	12	0.06547929245510815	TSU-35	AIS B
ACTA2_REST	128	0.108364382467655	TSU-35	AIS B
ACTA2_REST	16	0.08141464541465838	TSU-35	AIS B
ACTA2_REST	192	0.06339422067719387	TSU-35	AIS B
ACTA2_REST	24	0.10088788080160233	TSU-35	AIS B
ACTA2_REST	256	0.05237047955853954	TSU-35	AIS B
ACTA2_REST	32	0.11201008819629428	TSU-35	AIS B
ACTA2_REST	384	0.05101025538659414	TSU-35	AIS B
ACTA2_REST	48	0.10119696330885466	TSU-35	AIS B
ACTA2_REST	64	0.09304275284821933	TSU-35	AIS B
ACTA2_REST	8	0.04332182141754184	TSU-35	AIS B
ACTA2_REST	96	0.07316497067930265	TSU-35	AIS B
ADGRL4_REST	12	0.060231833788584606	TSU-35	AIS B
ADGRL4_REST	128	0.3178473616920354	TSU-35	AIS B
ADGRL4_REST	16	0.08060536828943708	TSU-35	AIS B
ADGRL4_REST	192	0.31770961644824625	TSU-35	AIS B
ADGRL4_REST	24	0.11700797293158427	TSU-35	AIS B
ADGRL4_REST	256	0.29647334114851337	TSU-35	AIS B
ADGRL4_REST	32	0.1447595708754196	TSU-35	AIS B
ADGRL4_REST	384	0.20868401428796002	TSU-35	AIS B
ADGRL4_REST	48	0.1918696677543318	TSU-35	AIS B
ADGRL4_REST	64	0.2345099337886847	TSU-35	AIS B
ADGRL4_REST	8	0.03884578730461234	TSU-35	AIS B
ADGRL4_REST	96	0.2790083446726734	TSU-35	AIS B
AGT_REST	12	0.01923246772666978	TSU-35	AIS B
AGT_REST	128	0.21777154904900572	TSU-35	AIS B
AGT_REST	16	0.028282788254962894	TSU-35	AIS B
AGT_REST	192	0.2507089197630906	TSU-35	AIS B
AGT_REST	24	0.052350641093206675	TSU-35	AIS B
AGT_REST	256	0.2620676821456292	TSU-35	AIS B
AGT_REST	32	0.07360092819968599	TSU-35	AIS B
AGT_REST	384	0.3073523817769051	TSU-35	AIS B
AGT_REST	48	0.10165173882923047	TSU-35	AIS B
AGT_REST	64	0.12221218460316394	TSU-35	AIS B
AGT_REST	8	0.010635314823257348	TSU-35	AIS B
AGT_REST	96	0.17240011715363887	TSU-35	AIS B
AK1_REST	12	0.1395624594204065	TSU-35	AIS B
AK1_REST	128	0.5377808711908336	TSU-35	AIS B
AK1_REST	16	0.18460840034322018	TSU-35	AIS B
AK1_REST	192	0.5507003503501469	TSU-35	AIS B
AK1_REST	24	0.2702661510103247	TSU-35	AIS B
AK1_REST	256	0.5706047889776213	TSU-35	AIS B
AK1_REST	32	0.33611561102588844	TSU-35	AIS B
AK1_REST	384	0.5161214610755733	TSU-35	AIS B
AK1_REST	48	0.414168307110314	TSU-35	AIS B
AK1_REST	64	0.46668932151960785	TSU-35	AIS B
AK1_REST	8	0.08671855356290573	TSU-35	AIS B
AK1_REST	96	0.5193249283340218	TSU-35	AIS B
AKR1C1_REST	12	0.12426237768249308	TSU-35	AIS B
AKR1C1_REST	128	0.43599018432006975	TSU-35	AIS B
AKR1C1_REST	16	0.15472801897869395	TSU-35	AIS B
AKR1C1_REST	192	0.44861154292753735	TSU-35	AIS B
AKR1C1_REST	24	0.21336220911713288	TSU-35	AIS B
AKR1C1_REST	256	0.4642391229032391	TSU-35	AIS B
AKR1C1_REST	32	0.2637574033967453	TSU-35	AIS B
AKR1C1_REST	384	0.42590935506007865	TSU-35	AIS B
AKR1C1_REST	48	0.3299939435921256	TSU-35	AIS B
AKR1C1_REST	64	0.3770954460113084	TSU-35	AIS B
AKR1C1_REST	8	0.0833583772128992	TSU-35	AIS B
AKR1C1_REST	96	0.42330033901549413	TSU-35	AIS B
ALDH1A3_REST	12	0.10611501199745334	TSU-35	AIS B
ALDH1A3_REST	128	0.4641864942942255	TSU-35	AIS B
ALDH1A3_REST	16	0.14588595348224145	TSU-35	AIS B
ALDH1A3_REST	192	0.47454407444338564	TSU-35	AIS B
ALDH1A3_REST	24	0.22766209200821919	TSU-35	AIS B
ALDH1A3_REST	256	0.5240847879678875	TSU-35	AIS B
ALDH1A3_REST	32	0.283865055152952	TSU-35	AIS B
ALDH1A3_REST	384	0.4879392860240608	TSU-35	AIS B
ALDH1A3_REST	48	0.368523415481369	TSU-35	AIS B
ALDH1A3_REST	64	0.4217111352076694	TSU-35	AIS B
ALDH1A3_REST	8	0.06088468174411347	TSU-35	AIS B
ALDH1A3_REST	96	0.4659492353418069	TSU-35	AIS B
APOE_REST	12	0.10475968729847585	TSU-35	AIS B
APOE_REST	128	0.3787089563964484	TSU-35	AIS B
APOE_REST	16	0.14089403148069415	TSU-35	AIS B
APOE_REST	192	0.39816704965948296	TSU-35	AIS B
APOE_REST	24	0.20719708759545682	TSU-35	AIS B
APOE_REST	256	0.41514458442930974	TSU-35	AIS B
APOE_REST	32	0.2597269853659859	TSU-35	AIS B
APOE_REST	384	0.45125373499869537	TSU-35	AIS B
APOE_REST	48	0.3143593254999239	TSU-35	AIS B
APOE_REST	64	0.34871475909845	TSU-35	AIS B
APOE_REST	8	0.06282107151331165	TSU-35	AIS B
APOE_REST	96	0.374829948550528	TSU-35	AIS B
APOLD1_REST	12	0.04110527155818519	TSU-35	AIS B
APOLD1_REST	128	0.197203255613208	TSU-35	AIS B
APOLD1_REST	16	0.05615481952891475	TSU-35	AIS B
APOLD1_REST	192	0.1727500111345542	TSU-35	AIS B
APOLD1_REST	24	0.08778656023972185	TSU-35	AIS B
APOLD1_REST	256	0.1786690925601396	TSU-35	AIS B
APOLD1_REST	32	0.10605578474386086	TSU-35	AIS B
APOLD1_REST	384	0.13925875310489869	TSU-35	AIS B
APOLD1_REST	48	0.1427314781177965	TSU-35	AIS B
APOLD1_REST	64	0.1612187329514485	TSU-35	AIS B
APOLD1_REST	8	0.023672267699870773	TSU-35	AIS B
APOLD1_REST	96	0.20661773145047072	TSU-35	AIS B
AQP9_REST	12	0.021809612653305287	TSU-35	AIS B
AQP9_REST	128	0.3225602656792957	TSU-35	AIS B
AQP9_REST	16	0.03899272490289276	TSU-35	AIS B
AQP9_REST	192	0.36258196348902133	TSU-35	AIS B
AQP9_REST	24	0.07181360198983594	TSU-35	AIS B
AQP9_REST	256	0.36402370023013647	TSU-35	AIS B
AQP9_REST	32	0.10824757742251986	TSU-35	AIS B
AQP9_REST	384	0.38639352329631754	TSU-35	AIS B
AQP9_REST	48	0.15756258644933335	TSU-35	AIS B
AQP9_REST	64	0.20996425763962967	TSU-35	AIS B
AQP9_REST	8	0.010494391378400709	TSU-35	AIS B
AQP9_REST	96	0.28891166001338536	TSU-35	AIS B
ASCL1_REST	12	0.007958426321061552	TSU-35	AIS B
ASCL1_REST	128	0.05386038333397775	TSU-35	AIS B
ASCL1_REST	16	0.006732345705601175	TSU-35	AIS B
ASCL1_REST	192	0.053811183140692206	TSU-35	AIS B
ASCL1_REST	24	0.012247131680122782	TSU-35	AIS B
ASCL1_REST	256	0.04392972138349733	TSU-35	AIS B
ASCL1_REST	32	0.01818926666827377	TSU-35	AIS B
ASCL1_REST	384	0.10253607855588065	TSU-35	AIS B
ASCL1_REST	48	0.025367396510016158	TSU-35	AIS B
ASCL1_REST	64	0.030126626320946228	TSU-35	AIS B
ASCL1_REST	8	0.003909044271281574	TSU-35	AIS B
ASCL1_REST	96	0.04387731601160265	TSU-35	AIS B
ASCL2_REST	12	0.04595544495367889	TSU-35	AIS B
ASCL2_REST	128	0.37473125985776695	TSU-35	AIS B
ASCL2_REST	16	0.07105964901351397	TSU-35	AIS B
ASCL2_REST	192	0.429554301843194	TSU-35	AIS B
ASCL2_REST	24	0.11110604053164035	TSU-35	AIS B
ASCL2_REST	256	0.4883666571800081	TSU-35	AIS B
ASCL2_REST	32	0.15000091882593666	TSU-35	AIS B
ASCL2_REST	384	0.47897583792026177	TSU-35	AIS B
ASCL2_REST	48	0.21153127548079023	TSU-35	AIS B
ASCL2_REST	64	0.2576303590452942	TSU-35	AIS B
ASCL2_REST	8	0.02683063834355891	TSU-35	AIS B
ASCL2_REST	96	0.33525457699265776	TSU-35	AIS B
ASPM_REST	12	0.02722201433516825	TSU-35	AIS B
ASPM_REST	128	0.2872580381363933	TSU-35	AIS B
ASPM_REST	16	0.037363599495377424	TSU-35	AIS B
ASPM_REST	192	0.3515175389345702	TSU-35	AIS B
ASPM_REST	24	0.07170894574434936	TSU-35	AIS B
ASPM_REST	256	0.42887021049549456	TSU-35	AIS B
ASPM_REST	32	0.09784532434247392	TSU-35	AIS B
ASPM_REST	384	0.4214793871191427	TSU-35	AIS B
ASPM_REST	48	0.14288229030949331	TSU-35	AIS B
ASPM_REST	64	0.17641315411982159	TSU-35	AIS B
ASPM_REST	8	0.01319358902699406	TSU-35	AIS B
ASPM_REST	96	0.2411261531592348	TSU-35	AIS B
ATF4_REST	12	0.1957917073087675	TSU-35	AIS B
ATF4_REST	128	0.5948397773527739	TSU-35	AIS B
ATF4_REST	16	0.2501502044782359	TSU-35	AIS B
ATF4_REST	192	0.6113596590156853	TSU-35	AIS B
ATF4_REST	24	0.33781880857711416	TSU-35	AIS B
ATF4_REST	256	0.6614114101116424	TSU-35	AIS B
ATF4_REST	32	0.39355156839075317	TSU-35	AIS B
ATF4_REST	384	0.5673003037758143	TSU-35	AIS B
ATF4_REST	48	0.4629510460931185	TSU-35	AIS B
ATF4_REST	64	0.5181793299500355	TSU-35	AIS B
ATF4_REST	8	0.12850139967459978	TSU-35	AIS B
ATF4_REST	96	0.5718863162634871	TSU-35	AIS B
ATF6_REST	12	0.11411051394731198	TSU-35	AIS B
ATF6_REST	128	0.5616560032093957	TSU-35	AIS B
ATF6_REST	16	0.16327472295820075	TSU-35	AIS B
ATF6_REST	192	0.6057945326566756	TSU-35	AIS B
ATF6_REST	24	0.2576391301192601	TSU-35	AIS B
ATF6_REST	256	0.6508370035628935	TSU-35	AIS B
ATF6_REST	32	0.3325996603299148	TSU-35	AIS B
ATF6_REST	384	0.5941208043456727	TSU-35	AIS B
ATF6_REST	48	0.4268744687972005	TSU-35	AIS B
ATF6_REST	64	0.4932076161549344	TSU-35	AIS B
ATF6_REST	8	0.06339720292463985	TSU-35	AIS B
ATF6_REST	96	0.5596348243300957	TSU-35	AIS B
ATP6V1G3_REST	12	0.003975668330140018	TSU-35	AIS B
ATP6V1G3_REST	128	0.008658087183718147	TSU-35	AIS B
ATP6V1G3_REST	16	0.0041860102242316025	TSU-35	AIS B
ATP6V1G3_REST	192	0.006347561115138577	TSU-35	AIS B
ATP6V1G3_REST	24	0.006435188899852339	TSU-35	AIS B
ATP6V1G3_REST	256	0.004023017885919966	TSU-35	AIS B
ATP6V1G3_REST	32	0.006092276218084029	TSU-35	AIS B
ATP6V1G3_REST	384	-0.0347835037265715	TSU-35	AIS B
ATP6V1G3_REST	48	0.008168035805586952	TSU-35	AIS B
ATP6V1G3_REST	64	-0.003909190328412522	TSU-35	AIS B
ATP6V1G3_REST	8	0.001133536170099962	TSU-35	AIS B
ATP6V1G3_REST	96	0.008378850066121307	TSU-35	AIS B
AXL_REST	12	0.10932880664532572	TSU-35	AIS B
AXL_REST	128	0.5652885852236593	TSU-35	AIS B
AXL_REST	16	0.1547494977190474	TSU-35	AIS B
AXL_REST	192	0.5976494332758395	TSU-35	AIS B
AXL_REST	24	0.2467325060775036	TSU-35	AIS B
AXL_REST	256	0.6410419264807372	TSU-35	AIS B
AXL_REST	32	0.30976877580310164	TSU-35	AIS B
AXL_REST	384	0.5749595320784476	TSU-35	AIS B
AXL_REST	48	0.3948052786704794	TSU-35	AIS B
AXL_REST	64	0.4595950176668857	TSU-35	AIS B
AXL_REST	8	0.06433436251869895	TSU-35	AIS B
AXL_REST	96	0.5359357382877091	TSU-35	AIS B
BANK1_REST	12	0.06965390176153703	TSU-35	AIS B
BANK1_REST	128	0.4252408920060761	TSU-35	AIS B
BANK1_REST	16	0.10550709224844228	TSU-35	AIS B
BANK1_REST	192	0.44954154443361755	TSU-35	AIS B
BANK1_REST	24	0.16647812853833652	TSU-35	AIS B
BANK1_REST	256	0.43865802028204925	TSU-35	AIS B
BANK1_REST	32	0.21913176879391133	TSU-35	AIS B
BANK1_REST	384	0.42694977722086463	TSU-35	AIS B
BANK1_REST	48	0.2905319928547939	TSU-35	AIS B
BANK1_REST	64	0.3516576824015967	TSU-35	AIS B
BANK1_REST	8	0.043833848239517484	TSU-35	AIS B
BANK1_REST	96	0.4102094591190653	TSU-35	AIS B
BIRC3_REST	12	0.16620355435747916	TSU-35	AIS B
BIRC3_REST	128	0.5407971494340054	TSU-35	AIS B
BIRC3_REST	16	0.2170931977767377	TSU-35	AIS B
BIRC3_REST	192	0.578551427997456	TSU-35	AIS B
BIRC3_REST	24	0.3107519923350901	TSU-35	AIS B
BIRC3_REST	256	0.611027506965769	TSU-35	AIS B
BIRC3_REST	32	0.3703559233473263	TSU-35	AIS B
BIRC3_REST	384	0.5600383652318169	TSU-35	AIS B
BIRC3_REST	48	0.4453322906814934	TSU-35	AIS B
BIRC3_REST	64	0.4968554087004641	TSU-35	AIS B
BIRC3_REST	8	0.10404257489913406	TSU-35	AIS B
BIRC3_REST	96	0.5362735593367718	TSU-35	AIS B
BMX_REST	12	-0.005472753217664803	TSU-35	AIS B
BMX_REST	128	-0.12467955368151185	TSU-35	AIS B
BMX_REST	16	-0.011359517094432671	TSU-35	AIS B
BMX_REST	192	-0.1253085113910406	TSU-35	AIS B
BMX_REST	24	-0.029541757705433363	TSU-35	AIS B
BMX_REST	256	-0.18269342750025624	TSU-35	AIS B
BMX_REST	32	-0.041416481939479846	TSU-35	AIS B
BMX_REST	384	-0.07482298356629732	TSU-35	AIS B
BMX_REST	48	-0.07684773072657786	TSU-35	AIS B
BMX_REST	64	-0.10195774115802902	TSU-35	AIS B
BMX_REST	8	-6.929181593866915e-4	TSU-35	AIS B
BMX_REST	96	-0.12013612540875075	TSU-35	AIS B
C16orf89_REST	12	0.14706897235071953	TSU-35	AIS B
C16orf89_REST	128	0.45452869509842864	TSU-35	AIS B
C16orf89_REST	16	0.18880552981718793	TSU-35	AIS B
C16orf89_REST	192	0.4682236507864899	TSU-35	AIS B
C16orf89_REST	24	0.2637871386113798	TSU-35	AIS B
C16orf89_REST	256	0.5395768178488219	TSU-35	AIS B
C16orf89_REST	32	0.31211121650675355	TSU-35	AIS B
C16orf89_REST	384	0.532911592893291	TSU-35	AIS B
C16orf89_REST	48	0.3777073562855907	TSU-35	AIS B
C16orf89_REST	64	0.41910695339837506	TSU-35	AIS B
C16orf89_REST	8	0.09826108129526444	TSU-35	AIS B
C16orf89_REST	96	0.4689455876217175	TSU-35	AIS B
C1QC_REST	12	0.07775589284095621	TSU-35	AIS B
C1QC_REST	128	0.44360375411293096	TSU-35	AIS B
C1QC_REST	16	0.11040710432276733	TSU-35	AIS B
C1QC_REST	192	0.49846702972014756	TSU-35	AIS B
C1QC_REST	24	0.17445645665464085	TSU-35	AIS B
C1QC_REST	256	0.5275971068739893	TSU-35	AIS B
C1QC_REST	32	0.23011025725934872	TSU-35	AIS B
C1QC_REST	384	0.5374362826510752	TSU-35	AIS B
C1QC_REST	48	0.29696642224636544	TSU-35	AIS B
C1QC_REST	64	0.34319731127209263	TSU-35	AIS B
C1QC_REST	8	0.04208326425666601	TSU-35	AIS B
C1QC_REST	96	0.41297517611301326	TSU-35	AIS B
CALB2_REST	12	0.015626275377060975	TSU-35	AIS B
CALB2_REST	128	0.17371757225748619	TSU-35	AIS B
CALB2_REST	16	0.02027806233184794	TSU-35	AIS B
CALB2_REST	192	0.26049007230237065	TSU-35	AIS B
CALB2_REST	24	0.03884920136367219	TSU-35	AIS B
CALB2_REST	256	0.2391025178445233	TSU-35	AIS B
CALB2_REST	32	0.054292855164044314	TSU-35	AIS B
CALB2_REST	384	0.14384754790599588	TSU-35	AIS B
CALB2_REST	48	0.07775626946289771	TSU-35	AIS B
CALB2_REST	64	0.10642039189291128	TSU-35	AIS B
CALB2_REST	8	0.007689007482406958	TSU-35	AIS B
CALB2_REST	96	0.14591336974495833	TSU-35	AIS B
CALCA_REST	12	0.00394160113373437	TSU-35	AIS B
CALCA_REST	128	0.08110183331348819	TSU-35	AIS B
CALCA_REST	16	0.0045770267815809125	TSU-35	AIS B
CALCA_REST	192	0.08294676966278429	TSU-35	AIS B
CALCA_REST	24	0.009918922052486082	TSU-35	AIS B
CALCA_REST	256	0.09508785026174345	TSU-35	AIS B
CALCA_REST	32	0.0134977874161994	TSU-35	AIS B
CALCA_REST	384	0.1005553159271428	TSU-35	AIS B
CALCA_REST	48	0.016821389807245353	TSU-35	AIS B
CALCA_REST	64	0.04290524009808718	TSU-35	AIS B
CALCA_REST	8	0.0022005903434262745	TSU-35	AIS B
CALCA_REST	96	0.06368173351336037	TSU-35	AIS B
CAV1_REST	12	0.026196328716042116	TSU-35	AIS B
CAV1_REST	128	0.08456355673752979	TSU-35	AIS B
CAV1_REST	16	0.03042998236958757	TSU-35	AIS B
CAV1_REST	192	0.03952003005051226	TSU-35	AIS B
CAV1_REST	24	0.041997938368900097	TSU-35	AIS B
CAV1_REST	256	-0.0724382664206251	TSU-35	AIS B
CAV1_REST	32	0.05058635840947088	TSU-35	AIS B
CAV1_REST	384	-0.12820626947513938	TSU-35	AIS B
CAV1_REST	48	0.05948221013136996	TSU-35	AIS B
CAV1_REST	64	0.06587513624486777	TSU-35	AIS B
CAV1_REST	8	0.022174591852288688	TSU-35	AIS B
CAV1_REST	96	0.0630699939803287	TSU-35	AIS B
CCDC78_REST	12	0.11094651288208296	TSU-35	AIS B
CCDC78_REST	128	0.22572789562231435	TSU-35	AIS B
CCDC78_REST	16	0.12166597139885761	TSU-35	AIS B
CCDC78_REST	192	0.23682724021542667	TSU-35	AIS B
CCDC78_REST	24	0.1366730441402685	TSU-35	AIS B
CCDC78_REST	256	0.22664873921261272	TSU-35	AIS B
CCDC78_REST	32	0.14978367694555403	TSU-35	AIS B
CCDC78_REST	384	0.2063892087955976	TSU-35	AIS B
CCDC78_REST	48	0.16467468569911686	TSU-35	AIS B
CCDC78_REST	64	0.18452058156564777	TSU-35	AIS B
CCDC78_REST	8	0.08537960258675291	TSU-35	AIS B
CCDC78_REST	96	0.20467222720721817	TSU-35	AIS B
CCKAR_REST	12	0.0055385188885522536	TSU-35	AIS B
CCKAR_REST	128	0.04618521804939507	TSU-35	AIS B
CCKAR_REST	16	0.003927053723132799	TSU-35	AIS B
CCKAR_REST	192	0.06973120492478974	TSU-35	AIS B
CCKAR_REST	24	0.00894756921751621	TSU-35	AIS B
CCKAR_REST	256	0.10938904021731821	TSU-35	AIS B
CCKAR_REST	32	0.012773914795789567	TSU-35	AIS B
CCKAR_REST	384	0.12035596163917822	TSU-35	AIS B
CCKAR_REST	48	0.024190724841412593	TSU-35	AIS B
CCKAR_REST	64	0.03336350416717511	TSU-35	AIS B
CCKAR_REST	8	0.003822373767545032	TSU-35	AIS B
CCKAR_REST	96	0.053607509490134535	TSU-35	AIS B
CCL13_REST	12	0.040224884986720603	TSU-35	AIS B
CCL13_REST	128	0.29980434981004633	TSU-35	AIS B
CCL13_REST	16	0.0575509545261796	TSU-35	AIS B
CCL13_REST	192	0.33670202716984826	TSU-35	AIS B
CCL13_REST	24	0.09802544136758484	TSU-35	AIS B
CCL13_REST	256	0.43172346496129527	TSU-35	AIS B
CCL13_REST	32	0.13167446049248321	TSU-35	AIS B
CCL13_REST	384	0.4441022885479223	TSU-35	AIS B
CCL13_REST	48	0.18263318344560794	TSU-35	AIS B
CCL13_REST	64	0.21346893136395506	TSU-35	AIS B
CCL13_REST	8	0.0217492695725405	TSU-35	AIS B
CCL13_REST	96	0.27181876308096553	TSU-35	AIS B
CCL21_REST	12	0.014720209210703447	TSU-35	AIS B
CCL21_REST	128	0.0372613941343981	TSU-35	AIS B
CCL21_REST	16	0.017102271212951454	TSU-35	AIS B
CCL21_REST	192	0.04300547487021531	TSU-35	AIS B
CCL21_REST	24	0.02607723388618586	TSU-35	AIS B
CCL21_REST	256	0.044246596075927125	TSU-35	AIS B
CCL21_REST	32	0.027587446194127164	TSU-35	AIS B
CCL21_REST	384	0.053364950962792215	TSU-35	AIS B
CCL21_REST	48	0.02434200102113663	TSU-35	AIS B
CCL21_REST	64	0.015055542650811882	TSU-35	AIS B
CCL21_REST	8	0.008803152197084598	TSU-35	AIS B
CCL21_REST	96	0.04551141693082901	TSU-35	AIS B
CCL22_REST	12	0.08322407565550126	TSU-35	AIS B
CCL22_REST	128	0.4149218801589778	TSU-35	AIS B
CCL22_REST	16	0.11498720439899106	TSU-35	AIS B
CCL22_REST	192	0.43873932518748304	TSU-35	AIS B
CCL22_REST	24	0.174082431722447	TSU-35	AIS B
CCL22_REST	256	0.508331662761456	TSU-35	AIS B
CCL22_REST	32	0.21743494109530093	TSU-35	AIS B
CCL22_REST	384	0.4379240030136214	TSU-35	AIS B
CCL22_REST	48	0.2890983393059517	TSU-35	AIS B
CCL22_REST	64	0.3395393636751032	TSU-35	AIS B
CCL22_REST	8	0.05106695801683334	TSU-35	AIS B
CCL22_REST	96	0.39307498727840406	TSU-35	AIS B
CCL23_REST	12	0.02160763412973195	TSU-35	AIS B
CCL23_REST	128	0.22618708851956867	TSU-35	AIS B
CCL23_REST	16	0.032563870016487195	TSU-35	AIS B
CCL23_REST	192	0.29340530697781286	TSU-35	AIS B
CCL23_REST	24	0.05059376773351416	TSU-35	AIS B
CCL23_REST	256	0.3137504364822903	TSU-35	AIS B
CCL23_REST	32	0.07006360399338457	TSU-35	AIS B
CCL23_REST	384	0.278158168757057	TSU-35	AIS B
CCL23_REST	48	0.11375386165739355	TSU-35	AIS B
CCL23_REST	64	0.1335444398524229	TSU-35	AIS B
CCL23_REST	8	0.012667068504831186	TSU-35	AIS B
CCL23_REST	96	0.19413369444433948	TSU-35	AIS B
CCND1_REST	12	0.1382979703021218	TSU-35	AIS B
CCND1_REST	128	0.48256022729792175	TSU-35	AIS B
CCND1_REST	16	0.18020394789199287	TSU-35	AIS B
CCND1_REST	192	0.4798194076259362	TSU-35	AIS B
CCND1_REST	24	0.2557467137258426	TSU-35	AIS B
CCND1_REST	256	0.4790972249058938	TSU-35	AIS B
CCND1_REST	32	0.3066714264964979	TSU-35	AIS B
CCND1_REST	384	0.42027904023870666	TSU-35	AIS B
CCND1_REST	48	0.3697780361430527	TSU-35	AIS B
CCND1_REST	64	0.4168576096144216	TSU-35	AIS B
CCND1_REST	8	0.08723078530975004	TSU-35	AIS B
CCND1_REST	96	0.4618457721482555	TSU-35	AIS B
CCNO_REST	12	0.08456025276517874	TSU-35	AIS B
CCNO_REST	128	0.40715887152853125	TSU-35	AIS B
CCNO_REST	16	0.11539343720572277	TSU-35	AIS B
CCNO_REST	192	0.43430023794455413	TSU-35	AIS B
CCNO_REST	24	0.16432483195364112	TSU-35	AIS B
CCNO_REST	256	0.4774039191218807	TSU-35	AIS B
CCNO_REST	32	0.20483349774690582	TSU-35	AIS B
CCNO_REST	384	0.4665327513636146	TSU-35	AIS B
CCNO_REST	48	0.26494641412805064	TSU-35	AIS B
CCNO_REST	64	0.3185584567894352	TSU-35	AIS B
CCNO_REST	8	0.051525813780241514	TSU-35	AIS B
CCNO_REST	96	0.3815030228636372	TSU-35	AIS B
CCR7_REST	12	0.09162114982596684	TSU-35	AIS B
CCR7_REST	128	0.38978033709843996	TSU-35	AIS B
CCR7_REST	16	0.12552974782392262	TSU-35	AIS B
CCR7_REST	192	0.42685695637413656	TSU-35	AIS B
CCR7_REST	24	0.18754602393482922	TSU-35	AIS B
CCR7_REST	256	0.4585202685858219	TSU-35	AIS B
CCR7_REST	32	0.2289748684422595	TSU-35	AIS B
CCR7_REST	384	0.43360964208805114	TSU-35	AIS B
CCR7_REST	48	0.28695786083974517	TSU-35	AIS B
CCR7_REST	64	0.3258310939596284	TSU-35	AIS B
CCR7_REST	8	0.05573851336494375	TSU-35	AIS B
CCR7_REST	96	0.37308670835572155	TSU-35	AIS B
CD163_REST	12	0.06240682979350992	TSU-35	AIS B
CD163_REST	128	0.37673730805592387	TSU-35	AIS B
CD163_REST	16	0.09244569331670373	TSU-35	AIS B
CD163_REST	192	0.4324079647151807	TSU-35	AIS B
CD163_REST	24	0.15097820114274513	TSU-35	AIS B
CD163_REST	256	0.45839771555281006	TSU-35	AIS B
CD163_REST	32	0.19701679889643098	TSU-35	AIS B
CD163_REST	384	0.5088260812639618	TSU-35	AIS B
CD163_REST	48	0.2567150226655137	TSU-35	AIS B
CD163_REST	64	0.29073536539843486	TSU-35	AIS B
CD163_REST	8	0.03669476695611574	TSU-35	AIS B
CD163_REST	96	0.35397133970081884	TSU-35	AIS B
CD19_REST	12	0.03017605146782103	TSU-35	AIS B
CD19_REST	128	0.19929161460163825	TSU-35	AIS B
CD19_REST	16	0.04658859627675731	TSU-35	AIS B
CD19_REST	192	0.23719894577091952	TSU-35	AIS B
CD19_REST	24	0.07477529716081725	TSU-35	AIS B
CD19_REST	256	0.2486318264888297	TSU-35	AIS B
CD19_REST	32	0.10415494825279147	TSU-35	AIS B
CD19_REST	384	0.26893176994315	TSU-35	AIS B
CD19_REST	48	0.13611417171363244	TSU-35	AIS B
CD19_REST	64	0.16350552174850413	TSU-35	AIS B
CD19_REST	8	0.01740237864986858	TSU-35	AIS B
CD19_REST	96	0.20361463439220548	TSU-35	AIS B
CD1C_REST	12	0.0792376779121756	TSU-35	AIS B
CD1C_REST	128	0.46712364341890644	TSU-35	AIS B
CD1C_REST	16	0.11399596210436877	TSU-35	AIS B
CD1C_REST	192	0.49844115810197126	TSU-35	AIS B
CD1C_REST	24	0.1845837830074626	TSU-35	AIS B
CD1C_REST	256	0.5253208224703095	TSU-35	AIS B
CD1C_REST	32	0.2456027084934417	TSU-35	AIS B
CD1C_REST	384	0.4599764364836864	TSU-35	AIS B
CD1C_REST	48	0.3307156862760129	TSU-35	AIS B
CD1C_REST	64	0.3871432432963695	TSU-35	AIS B
CD1C_REST	8	0.046838162082669804	TSU-35	AIS B
CD1C_REST	96	0.44665551586704866	TSU-35	AIS B
CD1E_REST	12	0.07233280030393467	TSU-35	AIS B
CD1E_REST	128	0.447171367052765	TSU-35	AIS B
CD1E_REST	16	0.1062274298085629	TSU-35	AIS B
CD1E_REST	192	0.4736983357243069	TSU-35	AIS B
CD1E_REST	24	0.17066178238546195	TSU-35	AIS B
CD1E_REST	256	0.5049835168642401	TSU-35	AIS B
CD1E_REST	32	0.2245768445930443	TSU-35	AIS B
CD1E_REST	384	0.43426752779784406	TSU-35	AIS B
CD1E_REST	48	0.30697057781037196	TSU-35	AIS B
CD1E_REST	64	0.3585650875700787	TSU-35	AIS B
CD1E_REST	8	0.0419109853700787	TSU-35	AIS B
CD1E_REST	96	0.4211713366124893	TSU-35	AIS B
CD274_REST	12	0.05245241944694521	TSU-35	AIS B
CD274_REST	128	0.3440364824830009	TSU-35	AIS B
CD274_REST	16	0.07381274542586112	TSU-35	AIS B
CD274_REST	192	0.36669080643620666	TSU-35	AIS B
CD274_REST	24	0.11810961326043184	TSU-35	AIS B
CD274_REST	256	0.3532114177833222	TSU-35	AIS B
CD274_REST	32	0.16126212216602126	TSU-35	AIS B
CD274_REST	384	0.3058504147285935	TSU-35	AIS B
CD274_REST	48	0.22314155938158667	TSU-35	AIS B
CD274_REST	64	0.2716590152466708	TSU-35	AIS B
CD274_REST	8	0.02901258466893341	TSU-35	AIS B
CD274_REST	96	0.3233529300504319	TSU-35	AIS B
CD300E_REST	12	0.025971374265870595	TSU-35	AIS B
CD300E_REST	128	0.31277173747758713	TSU-35	AIS B
CD300E_REST	16	0.03696480252648594	TSU-35	AIS B
CD300E_REST	192	0.37519056079213237	TSU-35	AIS B
CD300E_REST	24	0.06944027085730761	TSU-35	AIS B
CD300E_REST	256	0.34204996380178876	TSU-35	AIS B
CD300E_REST	32	0.09882036589518134	TSU-35	AIS B
CD300E_REST	384	0.3939552619796366	TSU-35	AIS B
CD300E_REST	48	0.15584886394218236	TSU-35	AIS B
CD300E_REST	64	0.19844886828784547	TSU-35	AIS B
CD300E_REST	8	0.014024485780113585	TSU-35	AIS B
CD300E_REST	96	0.2614628988823069	TSU-35	AIS B
CD33_REST	12	0.041268219018020164	TSU-35	AIS B
CD33_REST	128	0.41375568229374016	TSU-35	AIS B
CD33_REST	16	0.06483337904402092	TSU-35	AIS B
CD33_REST	192	0.44862444269782553	TSU-35	AIS B
CD33_REST	24	0.11564470088632031	TSU-35	AIS B
CD33_REST	256	0.5270924186080933	TSU-35	AIS B
CD33_REST	32	0.1630233295010201	TSU-35	AIS B
CD33_REST	384	0.4934381678820713	TSU-35	AIS B
CD33_REST	48	0.23257600499166647	TSU-35	AIS B
CD33_REST	64	0.29488894483832806	TSU-35	AIS B
CD33_REST	8	0.02392981295314737	TSU-35	AIS B
CD33_REST	96	0.36044374065107626	TSU-35	AIS B
CD3E_REST	12	0.13649893707162217	TSU-35	AIS B
CD3E_REST	128	0.47481425608872135	TSU-35	AIS B
CD3E_REST	16	0.17720591829338592	TSU-35	AIS B
CD3E_REST	192	0.4904560739199223	TSU-35	AIS B
CD3E_REST	24	0.25014911782877225	TSU-35	AIS B
CD3E_REST	256	0.5106742066186001	TSU-35	AIS B
CD3E_REST	32	0.29729410963793257	TSU-35	AIS B
CD3E_REST	384	0.45787982562854707	TSU-35	AIS B
CD3E_REST	48	0.363975581620653	TSU-35	AIS B
CD3E_REST	64	0.40388099554944534	TSU-35	AIS B
CD3E_REST	8	0.08790876434404446	TSU-35	AIS B
CD3E_REST	96	0.45328438979148933	TSU-35	AIS B
CD4_REST	12	0.15127860076871108	TSU-35	AIS B
CD4_REST	128	0.5558226016470018	TSU-35	AIS B
CD4_REST	16	0.202389520740147	TSU-35	AIS B
CD4_REST	192	0.5806950709764663	TSU-35	AIS B
CD4_REST	24	0.28973439111647126	TSU-35	AIS B
CD4_REST	256	0.580513149946152	TSU-35	AIS B
CD4_REST	32	0.3548515254413984	TSU-35	AIS B
CD4_REST	384	0.5222237072654876	TSU-35	AIS B
CD4_REST	48	0.43503223327222473	TSU-35	AIS B
CD4_REST	64	0.48673749121424303	TSU-35	AIS B
CD4_REST	8	0.0941261143442279	TSU-35	AIS B
CD4_REST	96	0.5430151697488665	TSU-35	AIS B
CD40LG_REST	12	0.09519227270187273	TSU-35	AIS B
CD40LG_REST	128	0.4175717725396279	TSU-35	AIS B
CD40LG_REST	16	0.13133289145479454	TSU-35	AIS B
CD40LG_REST	192	0.4429310905651147	TSU-35	AIS B
CD40LG_REST	24	0.1981973836023739	TSU-35	AIS B
CD40LG_REST	256	0.44494289862079445	TSU-35	AIS B
CD40LG_REST	32	0.24423099641726798	TSU-35	AIS B
CD40LG_REST	384	0.4012467161879577	TSU-35	AIS B
CD40LG_REST	48	0.30783100881294456	TSU-35	AIS B
CD40LG_REST	64	0.3475350949857156	TSU-35	AIS B
CD40LG_REST	8	0.055363667748048025	TSU-35	AIS B
CD40LG_REST	96	0.40245949352729493	TSU-35	AIS B
CD44_REST	12	0.21211091923505912	TSU-35	AIS B
CD44_REST	128	0.5606064906144669	TSU-35	AIS B
CD44_REST	16	0.268751663228652	TSU-35	AIS B
CD44_REST	192	0.567589053928717	TSU-35	AIS B
CD44_REST	24	0.36374107670855127	TSU-35	AIS B
CD44_REST	256	0.585959372417304	TSU-35	AIS B
CD44_REST	32	0.4249922669744839	TSU-35	AIS B
CD44_REST	384	0.5545611899664346	TSU-35	AIS B
CD44_REST	48	0.4983515618034904	TSU-35	AIS B
CD44_REST	64	0.54059342292929	TSU-35	AIS B
CD44_REST	8	0.14202332070982743	TSU-35	AIS B
CD44_REST	96	0.5702434301420914	TSU-35	AIS B
CD48_REST	12	0.1387754088521279	TSU-35	AIS B
CD48_REST	128	0.46417762821580355	TSU-35	AIS B
CD48_REST	16	0.18436134689767952	TSU-35	AIS B
CD48_REST	192	0.4906402905429954	TSU-35	AIS B
CD48_REST	24	0.26125722149611014	TSU-35	AIS B
CD48_REST	256	0.49988842908966324	TSU-35	AIS B
CD48_REST	32	0.3104084972895911	TSU-35	AIS B
CD48_REST	384	0.45468659702659203	TSU-35	AIS B
CD48_REST	48	0.3748640052029694	TSU-35	AIS B
CD48_REST	64	0.4129690228252521	TSU-35	AIS B
CD48_REST	8	0.08962209649169019	TSU-35	AIS B
CD48_REST	96	0.4541128794472502	TSU-35	AIS B
CD68_REST	12	0.11111780180150252	TSU-35	AIS B
CD68_REST	128	0.4332264951419019	TSU-35	AIS B
CD68_REST	16	0.1535030231226161	TSU-35	AIS B
CD68_REST	192	0.4572929776157264	TSU-35	AIS B
CD68_REST	24	0.23087417916140482	TSU-35	AIS B
CD68_REST	256	0.4712939112604175	TSU-35	AIS B
CD68_REST	32	0.28478632784245306	TSU-35	AIS B
CD68_REST	384	0.48465838392759	TSU-35	AIS B
CD68_REST	48	0.3513882085498049	TSU-35	AIS B
CD68_REST	64	0.3816648806848421	TSU-35	AIS B
CD68_REST	8	0.06678918914391899	TSU-35	AIS B
CD68_REST	96	0.4279568797713752	TSU-35	AIS B
CD74_REST	12	0.21573216482206237	TSU-35	AIS B
CD74_REST	128	0.5728043786380552	TSU-35	AIS B
CD74_REST	16	0.26943252810882395	TSU-35	AIS B
CD74_REST	192	0.5812900800106957	TSU-35	AIS B
CD74_REST	24	0.35828799728373695	TSU-35	AIS B
CD74_REST	256	0.5995464810181835	TSU-35	AIS B
CD74_REST	32	0.4157170656955554	TSU-35	AIS B
CD74_REST	384	0.5611092192509005	TSU-35	AIS B
CD74_REST	48	0.4843107244813493	TSU-35	AIS B
CD74_REST	64	0.531066087894889	TSU-35	AIS B
CD74_REST	8	0.14443945818563764	TSU-35	AIS B
CD74_REST	96	0.5731514914746071	TSU-35	AIS B
CD80_REST	12	0.0916703683835359	TSU-35	AIS B
CD80_REST	128	0.5096619107054341	TSU-35	AIS B
CD80_REST	16	0.13111556738240338	TSU-35	AIS B
CD80_REST	192	0.5469498099106882	TSU-35	AIS B
CD80_REST	24	0.21404195244446983	TSU-35	AIS B
CD80_REST	256	0.5853145697059096	TSU-35	AIS B
CD80_REST	32	0.27769611198876265	TSU-35	AIS B
CD80_REST	384	0.5307876093316637	TSU-35	AIS B
CD80_REST	48	0.3669463988591246	TSU-35	AIS B
CD80_REST	64	0.4238757291560504	TSU-35	AIS B
CD80_REST	8	0.05414369483129188	TSU-35	AIS B
CD80_REST	96	0.49634965569304074	TSU-35	AIS B
CD86_REST	12	0.08256006174693098	TSU-35	AIS B
CD86_REST	128	0.47702575780358347	TSU-35	AIS B
CD86_REST	16	0.11876756583553483	TSU-35	AIS B
CD86_REST	192	0.5190783649370188	TSU-35	AIS B
CD86_REST	24	0.19571817838393346	TSU-35	AIS B
CD86_REST	256	0.5520613185429687	TSU-35	AIS B
CD86_REST	32	0.25899371771910434	TSU-35	AIS B
CD86_REST	384	0.4991753821083982	TSU-35	AIS B
CD86_REST	48	0.35019383657267783	TSU-35	AIS B
CD86_REST	64	0.4025293098613172	TSU-35	AIS B
CD86_REST	8	0.044816803994009446	TSU-35	AIS B
CD86_REST	96	0.46989316823010907	TSU-35	AIS B
CD8A_REST	12	0.10163234141109213	TSU-35	AIS B
CD8A_REST	128	0.42941991070378027	TSU-35	AIS B
CD8A_REST	16	0.1338071423425707	TSU-35	AIS B
CD8A_REST	192	0.44241597962977375	TSU-35	AIS B
CD8A_REST	24	0.19348848109936784	TSU-35	AIS B
CD8A_REST	256	0.4772949338276047	TSU-35	AIS B
CD8A_REST	32	0.23654185916449458	TSU-35	AIS B
CD8A_REST	384	0.4513564749384685	TSU-35	AIS B
CD8A_REST	48	0.2999731119274237	TSU-35	AIS B
CD8A_REST	64	0.34347089585832735	TSU-35	AIS B
CD8A_REST	8	0.06576257614092682	TSU-35	AIS B
CD8A_REST	96	0.39154635254120895	TSU-35	AIS B
CDH1_REST	12	0.17727706416657002	TSU-35	AIS B
CDH1_REST	128	0.4789717339609582	TSU-35	AIS B
CDH1_REST	16	0.22323239298771091	TSU-35	AIS B
CDH1_REST	192	0.4782506203706639	TSU-35	AIS B
CDH1_REST	24	0.2984408573823358	TSU-35	AIS B
CDH1_REST	256	0.5435129940635443	TSU-35	AIS B
CDH1_REST	32	0.35360094944421966	TSU-35	AIS B
CDH1_REST	384	0.5100179138357949	TSU-35	AIS B
CDH1_REST	48	0.42324626515637204	TSU-35	AIS B
CDH1_REST	64	0.4621029552597899	TSU-35	AIS B
CDH1_REST	8	0.12288394525581561	TSU-35	AIS B
CDH1_REST	96	0.49618858822488693	TSU-35	AIS B
CFP_REST	12	0.046838354988153356	TSU-35	AIS B
CFP_REST	128	0.37608783273223617	TSU-35	AIS B
CFP_REST	16	0.06881849651325869	TSU-35	AIS B
CFP_REST	192	0.42284881336263125	TSU-35	AIS B
CFP_REST	24	0.11918554302538742	TSU-35	AIS B
CFP_REST	256	0.4586581667105975	TSU-35	AIS B
CFP_REST	32	0.16566080351577928	TSU-35	AIS B
CFP_REST	384	0.46574500503031846	TSU-35	AIS B
CFP_REST	48	0.23501757704066237	TSU-35	AIS B
CFP_REST	64	0.28254345089399235	TSU-35	AIS B
CFP_REST	8	0.02693244001543169	TSU-35	AIS B
CFP_REST	96	0.35293911762810654	TSU-35	AIS B
CFTR_REST	12	0.0627033735483987	TSU-35	AIS B
CFTR_REST	128	0.2922162935909529	TSU-35	AIS B
CFTR_REST	16	0.08349194329876514	TSU-35	AIS B
CFTR_REST	192	0.3130789293583035	TSU-35	AIS B
CFTR_REST	24	0.11674669368752465	TSU-35	AIS B
CFTR_REST	256	0.297185877869841	TSU-35	AIS B
CFTR_REST	32	0.14495058884230336	TSU-35	AIS B
CFTR_REST	384	0.22704241996309274	TSU-35	AIS B
CFTR_REST	48	0.18288804065415437	TSU-35	AIS B
CFTR_REST	64	0.22663995375815332	TSU-35	AIS B
CFTR_REST	8	0.03619345363059264	TSU-35	AIS B
CFTR_REST	96	0.27515541972586277	TSU-35	AIS B
CHGA_REST	12	0.00580526541268559	TSU-35	AIS B
CHGA_REST	128	0.07821800824373883	TSU-35	AIS B
CHGA_REST	16	0.007928033494364876	TSU-35	AIS B
CHGA_REST	192	0.10623952162845189	TSU-35	AIS B
CHGA_REST	24	0.01297374379102999	TSU-35	AIS B
CHGA_REST	256	0.16227987605856672	TSU-35	AIS B
CHGA_REST	32	0.024654231218889988	TSU-35	AIS B
CHGA_REST	384	0.25110341249124296	TSU-35	AIS B
CHGA_REST	48	0.03830475487796277	TSU-35	AIS B
CHGA_REST	64	0.05237930667694865	TSU-35	AIS B
CHGA_REST	8	0.001421772302166701	TSU-35	AIS B
CHGA_REST	96	0.07779346228924768	TSU-35	AIS B
CHGB_REST	12	0.0038773694668225852	TSU-35	AIS B
CHGB_REST	128	0.07867081842660657	TSU-35	AIS B
CHGB_REST	16	0.0035588658502307556	TSU-35	AIS B
CHGB_REST	192	0.04682178122670246	TSU-35	AIS B
CHGB_REST	24	0.010269147115797978	TSU-35	AIS B
CHGB_REST	256	0.11043520590889407	TSU-35	AIS B
CHGB_REST	32	0.014689743538532947	TSU-35	AIS B
CHGB_REST	384	0.023166598818344993	TSU-35	AIS B
CHGB_REST	48	0.024662907104104764	TSU-35	AIS B
CHGB_REST	64	0.03704454983124457	TSU-35	AIS B
CHGB_REST	8	0.00335004563762006	TSU-35	AIS B
CHGB_REST	96	0.06388237813322795	TSU-35	AIS B
CLDN25_REST	12	-8.951953293024339e-5	TSU-35	AIS B
CLDN25_REST	128	0.009471985831646008	TSU-35	AIS B
CLDN25_REST	16	3.88305897524175e-4	TSU-35	AIS B
CLDN25_REST	192	0.014528451475154802	TSU-35	AIS B
CLDN25_REST	24	2.092293184679119e-5	TSU-35	AIS B
CLDN25_REST	256	0.016622615233893582	TSU-35	AIS B
CLDN25_REST	32	0.004966617695855554	TSU-35	AIS B
CLDN25_REST	384	0.022548486312215423	TSU-35	AIS B
CLDN25_REST	48	0.007990323079492021	TSU-35	AIS B
CLDN25_REST	64	0.008430887186421201	TSU-35	AIS B
CLDN25_REST	8	-8.479133439474037e-4	TSU-35	AIS B
CLDN25_REST	96	0.012031581439682174	TSU-35	AIS B
CLEC10A_REST	12	0.07867562539372157	TSU-35	AIS B
CLEC10A_REST	128	0.4337881406270042	TSU-35	AIS B
CLEC10A_REST	16	0.10974363533564561	TSU-35	AIS B
CLEC10A_REST	192	0.49057148997228844	TSU-35	AIS B
CLEC10A_REST	24	0.17579188818619051	TSU-35	AIS B
CLEC10A_REST	256	0.5184240165728217	TSU-35	AIS B
CLEC10A_REST	32	0.22759567504819214	TSU-35	AIS B
CLEC10A_REST	384	0.45753984594877645	TSU-35	AIS B
CLEC10A_REST	48	0.3038251374672404	TSU-35	AIS B
CLEC10A_REST	64	0.3501826284664781	TSU-35	AIS B
CLEC10A_REST	8	0.046546215104298294	TSU-35	AIS B
CLEC10A_REST	96	0.41780778164196114	TSU-35	AIS B
CLEC12A_REST	12	0.055249266629011834	TSU-35	AIS B
CLEC12A_REST	128	0.43976771204848264	TSU-35	AIS B
CLEC12A_REST	16	0.08169732021966013	TSU-35	AIS B
CLEC12A_REST	192	0.45663387881046014	TSU-35	AIS B
CLEC12A_REST	24	0.14231256996079228	TSU-35	AIS B
CLEC12A_REST	256	0.4677359461672474	TSU-35	AIS B
CLEC12A_REST	32	0.19401761180061683	TSU-35	AIS B
CLEC12A_REST	384	0.4850911652735393	TSU-35	AIS B
CLEC12A_REST	48	0.2795988012176944	TSU-35	AIS B
CLEC12A_REST	64	0.33742047150839427	TSU-35	AIS B
CLEC12A_REST	8	0.030751996463530468	TSU-35	AIS B
CLEC12A_REST	96	0.4086575961141694	TSU-35	AIS B
CLEC2D_REST	12	0.1508151861790815	TSU-35	AIS B
CLEC2D_REST	128	0.5538155754518579	TSU-35	AIS B
CLEC2D_REST	16	0.19704314689312138	TSU-35	AIS B
CLEC2D_REST	192	0.5713517218646802	TSU-35	AIS B
CLEC2D_REST	24	0.28825460711712314	TSU-35	AIS B
CLEC2D_REST	256	0.5872092881440348	TSU-35	AIS B
CLEC2D_REST	32	0.34957693558588004	TSU-35	AIS B
CLEC2D_REST	384	0.5400566756204775	TSU-35	AIS B
CLEC2D_REST	48	0.42890095296875946	TSU-35	AIS B
CLEC2D_REST	64	0.4854596179282341	TSU-35	AIS B
CLEC2D_REST	8	0.09105559387682363	TSU-35	AIS B
CLEC2D_REST	96	0.5460552576850312	TSU-35	AIS B
CLEC4C_REST	12	0.022938883742994676	TSU-35	AIS B
CLEC4C_REST	128	0.2581381692156926	TSU-35	AIS B
CLEC4C_REST	16	0.037762703464720944	TSU-35	AIS B
CLEC4C_REST	192	0.30026191456910656	TSU-35	AIS B
CLEC4C_REST	24	0.06359292981560771	TSU-35	AIS B
CLEC4C_REST	256	0.34682932575890585	TSU-35	AIS B
CLEC4C_REST	32	0.08692506494216257	TSU-35	AIS B
CLEC4C_REST	384	0.4171192745568691	TSU-35	AIS B
CLEC4C_REST	48	0.1344472546012523	TSU-35	AIS B
CLEC4C_REST	64	0.1673735701675171	TSU-35	AIS B
CLEC4C_REST	8	0.012641022746070022	TSU-35	AIS B
CLEC4C_REST	96	0.21722131704794745	TSU-35	AIS B
CLEC4E_REST	12	-2.547200917599955e-4	TSU-35	AIS B
CLEC4E_REST	128	-0.030809271696927643	TSU-35	AIS B
CLEC4E_REST	16	-0.004093819478461751	TSU-35	AIS B
CLEC4E_REST	192	-0.011349914390552045	TSU-35	AIS B
CLEC4E_REST	24	-0.002337054975386858	TSU-35	AIS B
CLEC4E_REST	256	-0.0717959797994293	TSU-35	AIS B
CLEC4E_REST	32	-0.010225885461977481	TSU-35	AIS B
CLEC4E_REST	384	-0.09861073178398339	TSU-35	AIS B
CLEC4E_REST	48	-0.008731524160887913	TSU-35	AIS B
CLEC4E_REST	64	-0.022491331757891482	TSU-35	AIS B
CLEC4E_REST	8	0.0010819400240853767	TSU-35	AIS B
CLEC4E_REST	96	-0.013225332392188337	TSU-35	AIS B
COL11A1_REST	12	0.02595185827078601	TSU-35	AIS B
COL11A1_REST	128	0.31419438800964294	TSU-35	AIS B
COL11A1_REST	16	0.04212621960942351	TSU-35	AIS B
COL11A1_REST	192	0.36534175875730346	TSU-35	AIS B
COL11A1_REST	24	0.07836636940307118	TSU-35	AIS B
COL11A1_REST	256	0.3658555130811445	TSU-35	AIS B
COL11A1_REST	32	0.11438969062973563	TSU-35	AIS B
COL11A1_REST	384	0.3617304707899084	TSU-35	AIS B
COL11A1_REST	48	0.17696160421563972	TSU-35	AIS B
COL11A1_REST	64	0.22187409131742114	TSU-35	AIS B
COL11A1_REST	8	0.014030090805353791	TSU-35	AIS B
COL11A1_REST	96	0.28067296506058215	TSU-35	AIS B
COL1A1_REST	12	0.13377002678591565	TSU-35	AIS B
COL1A1_REST	128	0.4468168444496511	TSU-35	AIS B
COL1A1_REST	16	0.1714597595193248	TSU-35	AIS B
COL1A1_REST	192	0.4538278824637324	TSU-35	AIS B
COL1A1_REST	24	0.24148303582389458	TSU-35	AIS B
COL1A1_REST	256	0.489553422854558	TSU-35	AIS B
COL1A1_REST	32	0.29105384632446873	TSU-35	AIS B
COL1A1_REST	384	0.45813258117338024	TSU-35	AIS B
COL1A1_REST	48	0.3576305905930573	TSU-35	AIS B
COL1A1_REST	64	0.3971086228258681	TSU-35	AIS B
COL1A1_REST	8	0.09059713954066542	TSU-35	AIS B
COL1A1_REST	96	0.4387881104695944	TSU-35	AIS B
COL21A1_REST	12	0.10143631796963731	TSU-35	AIS B
COL21A1_REST	128	0.5018262084230081	TSU-35	AIS B
COL21A1_REST	16	0.1369385213118879	TSU-35	AIS B
COL21A1_REST	192	0.5111026638166813	TSU-35	AIS B
COL21A1_REST	24	0.1991675349842394	TSU-35	AIS B
COL21A1_REST	256	0.5458185669999644	TSU-35	AIS B
COL21A1_REST	32	0.25499163697639293	TSU-35	AIS B
COL21A1_REST	384	0.4915977692470194	TSU-35	AIS B
COL21A1_REST	48	0.3483483742666886	TSU-35	AIS B
COL21A1_REST	64	0.403407901931729	TSU-35	AIS B
COL21A1_REST	8	0.06548168348404482	TSU-35	AIS B
COL21A1_REST	96	0.47374285242158864	TSU-35	AIS B
CRELD2_REST	12	0.13503556135509823	TSU-35	AIS B
CRELD2_REST	128	0.5990478592348389	TSU-35	AIS B
CRELD2_REST	16	0.1889800172715307	TSU-35	AIS B
CRELD2_REST	192	0.6174661630831753	TSU-35	AIS B
CRELD2_REST	24	0.28774158350044343	TSU-35	AIS B
CRELD2_REST	256	0.6660556076341806	TSU-35	AIS B
CRELD2_REST	32	0.3602451738138383	TSU-35	AIS B
CRELD2_REST	384	0.6178149073795818	TSU-35	AIS B
CRELD2_REST	48	0.45637624346731154	TSU-35	AIS B
CRELD2_REST	64	0.5110905881632419	TSU-35	AIS B
CRELD2_REST	8	0.0782653382028278	TSU-35	AIS B
CRELD2_REST	96	0.5859705110657023	TSU-35	AIS B
CSPG4_REST	12	2.034309977273477e-4	TSU-35	AIS B
CSPG4_REST	128	0.035801538576253004	TSU-35	AIS B
CSPG4_REST	16	-0.0030098000505692697	TSU-35	AIS B
CSPG4_REST	192	-0.026783104760997198	TSU-35	AIS B
CSPG4_REST	24	-0.0061745975351349324	TSU-35	AIS B
CSPG4_REST	256	-0.07202450332312284	TSU-35	AIS B
CSPG4_REST	32	-0.007494935488304323	TSU-35	AIS B
CSPG4_REST	384	-0.0577192804183499	TSU-35	AIS B
CSPG4_REST	48	-0.011153170708833048	TSU-35	AIS B
CSPG4_REST	64	-0.004798119447586076	TSU-35	AIS B
CSPG4_REST	8	0.006135501680879995	TSU-35	AIS B
CSPG4_REST	96	0.006456775587129312	TSU-35	AIS B
CTLA4_REST	12	0.08576803400707494	TSU-35	AIS B
CTLA4_REST	128	0.42576504931583053	TSU-35	AIS B
CTLA4_REST	16	0.11809891468828676	TSU-35	AIS B
CTLA4_REST	192	0.4422812198325201	TSU-35	AIS B
CTLA4_REST	24	0.18610966910102344	TSU-35	AIS B
CTLA4_REST	256	0.4898808629585822	TSU-35	AIS B
CTLA4_REST	32	0.23368017635045646	TSU-35	AIS B
CTLA4_REST	384	0.4461710713566017	TSU-35	AIS B
CTLA4_REST	48	0.3044907355800627	TSU-35	AIS B
CTLA4_REST	64	0.35356575215245495	TSU-35	AIS B
CTLA4_REST	8	0.04983741053086969	TSU-35	AIS B
CTLA4_REST	96	0.413517478260529	TSU-35	AIS B
CTNNB1_REST	12	0.16792761465702286	TSU-35	AIS B
CTNNB1_REST	128	0.5874695366538771	TSU-35	AIS B
CTNNB1_REST	16	0.21991121527926993	TSU-35	AIS B
CTNNB1_REST	192	0.5887974651525059	TSU-35	AIS B
CTNNB1_REST	24	0.30860582102409645	TSU-35	AIS B
CTNNB1_REST	256	0.63281973523967	TSU-35	AIS B
CTNNB1_REST	32	0.36657328831552494	TSU-35	AIS B
CTNNB1_REST	384	0.5366721856988869	TSU-35	AIS B
CTNNB1_REST	48	0.4441200257000664	TSU-35	AIS B
CTNNB1_REST	64	0.4937221309203794	TSU-35	AIS B
CTNNB1_REST	8	0.10629406284363556	TSU-35	AIS B
CTNNB1_REST	96	0.5666155059137647	TSU-35	AIS B
CTSK_REST	12	0.11323741006212475	TSU-35	AIS B
CTSK_REST	128	0.3780025347208359	TSU-35	AIS B
CTSK_REST	16	0.15375578960703276	TSU-35	AIS B
CTSK_REST	192	0.38088680184420015	TSU-35	AIS B
CTSK_REST	24	0.2248545858387601	TSU-35	AIS B
CTSK_REST	256	0.397757994179086	TSU-35	AIS B
CTSK_REST	32	0.27178760363242505	TSU-35	AIS B
CTSK_REST	384	0.41296730750129107	TSU-35	AIS B
CTSK_REST	48	0.32735385496113845	TSU-35	AIS B
CTSK_REST	64	0.34532602735538875	TSU-35	AIS B
CTSK_REST	8	0.06758033582590181	TSU-35	AIS B
CTSK_REST	96	0.3715977393385695	TSU-35	AIS B
CXCL13_REST	12	0.026273299987159472	TSU-35	AIS B
CXCL13_REST	128	0.19664160436149275	TSU-35	AIS B
CXCL13_REST	16	0.03776870249508619	TSU-35	AIS B
CXCL13_REST	192	0.257692065047697	TSU-35	AIS B
CXCL13_REST	24	0.06175844445049242	TSU-35	AIS B
CXCL13_REST	256	0.2606443279641944	TSU-35	AIS B
CXCL13_REST	32	0.08139704669932533	TSU-35	AIS B
CXCL13_REST	384	0.27017357163118066	TSU-35	AIS B
CXCL13_REST	48	0.10927449600694547	TSU-35	AIS B
CXCL13_REST	64	0.14158152721242875	TSU-35	AIS B
CXCL13_REST	8	0.014774631836500535	TSU-35	AIS B
CXCL13_REST	96	0.1733098582892269	TSU-35	AIS B
CXCL14_REST	12	0.06730806517212448	TSU-35	AIS B
CXCL14_REST	128	0.42518195909514545	TSU-35	AIS B
CXCL14_REST	16	0.09945773211536743	TSU-35	AIS B
CXCL14_REST	192	0.4589031969277801	TSU-35	AIS B
CXCL14_REST	24	0.16767439715076585	TSU-35	AIS B
CXCL14_REST	256	0.501295689019997	TSU-35	AIS B
CXCL14_REST	32	0.22080155729972384	TSU-35	AIS B
CXCL14_REST	384	0.48153742729446036	TSU-35	AIS B
CXCL14_REST	48	0.30162924637478766	TSU-35	AIS B
CXCL14_REST	64	0.3563644727371158	TSU-35	AIS B
CXCL14_REST	8	0.03579703925747932	TSU-35	AIS B
CXCL14_REST	96	0.41860984388678163	TSU-35	AIS B
CXCL5_REST	12	0.009616644883021858	TSU-35	AIS B
CXCL5_REST	128	0.16071787271486737	TSU-35	AIS B
CXCL5_REST	16	0.019395831418675086	TSU-35	AIS B
CXCL5_REST	192	0.18348536328048598	TSU-35	AIS B
CXCL5_REST	24	0.03250238199196629	TSU-35	AIS B
CXCL5_REST	256	0.14716332106008967	TSU-35	AIS B
CXCL5_REST	32	0.048022129357770005	TSU-35	AIS B
CXCL5_REST	384	0.2194758330172988	TSU-35	AIS B
CXCL5_REST	48	0.072500992430147	TSU-35	AIS B
CXCL5_REST	64	0.09696357338894566	TSU-35	AIS B
CXCL5_REST	8	0.004001437392819906	TSU-35	AIS B
CXCL5_REST	96	0.1309285259850421	TSU-35	AIS B
CXCL9_REST	12	0.09179026892900864	TSU-35	AIS B
CXCL9_REST	128	0.2951178408238564	TSU-35	AIS B
CXCL9_REST	16	0.1168287044854166	TSU-35	AIS B
CXCL9_REST	192	0.3445742011590398	TSU-35	AIS B
CXCL9_REST	24	0.15441834384301253	TSU-35	AIS B
CXCL9_REST	256	0.369174170261468	TSU-35	AIS B
CXCL9_REST	32	0.17880322567493995	TSU-35	AIS B
CXCL9_REST	384	0.3407669252912666	TSU-35	AIS B
CXCL9_REST	48	0.20916549513655758	TSU-35	AIS B
CXCL9_REST	64	0.22754333106565222	TSU-35	AIS B
CXCL9_REST	8	0.058304108315144904	TSU-35	AIS B
CXCL9_REST	96	0.26095941374823733	TSU-35	AIS B
CXCR5_REST	12	0.04379418724578171	TSU-35	AIS B
CXCR5_REST	128	0.24843208792457736	TSU-35	AIS B
CXCR5_REST	16	0.06373143978654414	TSU-35	AIS B
CXCR5_REST	192	0.31623815576705827	TSU-35	AIS B
CXCR5_REST	24	0.1074167486784357	TSU-35	AIS B
CXCR5_REST	256	0.3457518493675991	TSU-35	AIS B
CXCR5_REST	32	0.14172923527101863	TSU-35	AIS B
CXCR5_REST	384	0.3326817020147017	TSU-35	AIS B
CXCR5_REST	48	0.17646499074807942	TSU-35	AIS B
CXCR5_REST	64	0.20891312701586692	TSU-35	AIS B
CXCR5_REST	8	0.021347482219623726	TSU-35	AIS B
CXCR5_REST	96	0.22922618924970836	TSU-35	AIS B
CXCR6_REST	12	0.09862389948016329	TSU-35	AIS B
CXCR6_REST	128	0.45301477514725313	TSU-35	AIS B
CXCR6_REST	16	0.1365426069436387	TSU-35	AIS B
CXCR6_REST	192	0.49629604487428514	TSU-35	AIS B
CXCR6_REST	24	0.20577014206801267	TSU-35	AIS B
CXCR6_REST	256	0.5381163756886371	TSU-35	AIS B
CXCR6_REST	32	0.257142960772055	TSU-35	AIS B
CXCR6_REST	384	0.4907290677705505	TSU-35	AIS B
CXCR6_REST	48	0.3288103084699048	TSU-35	AIS B
CXCR6_REST	64	0.3744011164554613	TSU-35	AIS B
CXCR6_REST	8	0.059106690896632695	TSU-35	AIS B
CXCR6_REST	96	0.4236414275791177	TSU-35	AIS B
CYP2F1_REST	12	0.06818542064800187	TSU-35	AIS B
CYP2F1_REST	128	0.12287607202634339	TSU-35	AIS B
CYP2F1_REST	16	0.08375589886983467	TSU-35	AIS B
CYP2F1_REST	192	0.09990509601553255	TSU-35	AIS B
CYP2F1_REST	24	0.10295782221508631	TSU-35	AIS B
CYP2F1_REST	256	0.08622587962864203	TSU-35	AIS B
CYP2F1_REST	32	0.11488361399423898	TSU-35	AIS B
CYP2F1_REST	384	0.054019115994416375	TSU-35	AIS B
CYP2F1_REST	48	0.12135074170316953	TSU-35	AIS B
CYP2F1_REST	64	0.12983058876029516	TSU-35	AIS B
CYP2F1_REST	8	0.042634923534751366	TSU-35	AIS B
CYP2F1_REST	96	0.12197314271835734	TSU-35	AIS B
CYP3A5_REST	12	0.07235970495878975	TSU-35	AIS B
CYP3A5_REST	128	0.2904211572902471	TSU-35	AIS B
CYP3A5_REST	16	0.09609040376836368	TSU-35	AIS B
CYP3A5_REST	192	0.29764938116895523	TSU-35	AIS B
CYP3A5_REST	24	0.14466047479777927	TSU-35	AIS B
CYP3A5_REST	256	0.3280587643982198	TSU-35	AIS B
CYP3A5_REST	32	0.18171306513268265	TSU-35	AIS B
CYP3A5_REST	384	0.3338247638377646	TSU-35	AIS B
CYP3A5_REST	48	0.2440521247749251	TSU-35	AIS B
CYP3A5_REST	64	0.28301153079008506	TSU-35	AIS B
CYP3A5_REST	8	0.04537754413594871	TSU-35	AIS B
CYP3A5_REST	96	0.3174376747257958	TSU-35	AIS B
CYTIP_REST	12	0.1663531942947661	TSU-35	AIS B
CYTIP_REST	128	0.5108383492315531	TSU-35	AIS B
CYTIP_REST	16	0.2108097103315712	TSU-35	AIS B
CYTIP_REST	192	0.5277008562943235	TSU-35	AIS B
CYTIP_REST	24	0.30110137673814624	TSU-35	AIS B
CYTIP_REST	256	0.5431274321689475	TSU-35	AIS B
CYTIP_REST	32	0.353583923100773	TSU-35	AIS B
CYTIP_REST	384	0.49755619547548136	TSU-35	AIS B
CYTIP_REST	48	0.4240599127083323	TSU-35	AIS B
CYTIP_REST	64	0.4584412432249703	TSU-35	AIS B
CYTIP_REST	8	0.10718993411331725	TSU-35	AIS B
CYTIP_REST	96	0.5043269755864483	TSU-35	AIS B
DAPL1_REST	12	0.039404567162117675	TSU-35	AIS B
DAPL1_REST	128	0.24049538863603073	TSU-35	AIS B
DAPL1_REST	16	0.0495572812375112	TSU-35	AIS B
DAPL1_REST	192	0.276082142005672	TSU-35	AIS B
DAPL1_REST	24	0.07363050924123896	TSU-35	AIS B
DAPL1_REST	256	0.32614035322851354	TSU-35	AIS B
DAPL1_REST	32	0.0971695275596476	TSU-35	AIS B
DAPL1_REST	384	0.3323800209982522	TSU-35	AIS B
DAPL1_REST	48	0.13289593275988254	TSU-35	AIS B
DAPL1_REST	64	0.1666422465641578	TSU-35	AIS B
DAPL1_REST	8	0.024765368170279904	TSU-35	AIS B
DAPL1_REST	96	0.2061382182670413	TSU-35	AIS B
DNAJB9_REST	12	0.1402257847330976	TSU-35	AIS B
DNAJB9_REST	128	0.5773896189888549	TSU-35	AIS B
DNAJB9_REST	16	0.19524292511275268	TSU-35	AIS B
DNAJB9_REST	192	0.5879857337425426	TSU-35	AIS B
DNAJB9_REST	24	0.29910628622734	TSU-35	AIS B
DNAJB9_REST	256	0.6373869655871377	TSU-35	AIS B
DNAJB9_REST	32	0.3680174046269128	TSU-35	AIS B
DNAJB9_REST	384	0.5948434065433224	TSU-35	AIS B
DNAJB9_REST	48	0.455111351853041	TSU-35	AIS B
DNAJB9_REST	64	0.5024711239343845	TSU-35	AIS B
DNAJB9_REST	8	0.08130239269436453	TSU-35	AIS B
DNAJB9_REST	96	0.5703436181100253	TSU-35	AIS B
DUOX1_REST	12	0.07126848049733098	TSU-35	AIS B
DUOX1_REST	128	0.258944175897641	TSU-35	AIS B
DUOX1_REST	16	0.09013964816249555	TSU-35	AIS B
DUOX1_REST	192	0.2526437473241705	TSU-35	AIS B
DUOX1_REST	24	0.11740804463579817	TSU-35	AIS B
DUOX1_REST	256	0.21388353813471742	TSU-35	AIS B
DUOX1_REST	32	0.14386728393040762	TSU-35	AIS B
DUOX1_REST	384	0.11705675531077403	TSU-35	AIS B
DUOX1_REST	48	0.18384292929779877	TSU-35	AIS B
DUOX1_REST	64	0.2132098451043433	TSU-35	AIS B
DUOX1_REST	8	0.04786183851043519	TSU-35	AIS B
DUOX1_REST	96	0.24895738630555136	TSU-35	AIS B
EGFR_REST	12	0.1603264214319196	TSU-35	AIS B
EGFR_REST	128	0.529611204700712	TSU-35	AIS B
EGFR_REST	16	0.2008052048555761	TSU-35	AIS B
EGFR_REST	192	0.5427584983070404	TSU-35	AIS B
EGFR_REST	24	0.2818789954152474	TSU-35	AIS B
EGFR_REST	256	0.5864433112444651	TSU-35	AIS B
EGFR_REST	32	0.33423996238006176	TSU-35	AIS B
EGFR_REST	384	0.5269016504308414	TSU-35	AIS B
EGFR_REST	48	0.409531483558777	TSU-35	AIS B
EGFR_REST	64	0.4576396699622941	TSU-35	AIS B
EGFR_REST	8	0.10537348688630417	TSU-35	AIS B
EGFR_REST	96	0.5145864400023605	TSU-35	AIS B
ELN_REST	12	0.004349956646518135	TSU-35	AIS B
ELN_REST	128	0.061321294607464744	TSU-35	AIS B
ELN_REST	16	0.00864395366278335	TSU-35	AIS B
ELN_REST	192	0.08382865902355664	TSU-35	AIS B
ELN_REST	24	0.011942819601532378	TSU-35	AIS B
ELN_REST	256	0.1145215953524817	TSU-35	AIS B
ELN_REST	32	0.017114162021197275	TSU-35	AIS B
ELN_REST	384	0.12141498722905632	TSU-35	AIS B
ELN_REST	48	0.03151248691887598	TSU-35	AIS B
ELN_REST	64	0.037853362354309146	TSU-35	AIS B
ELN_REST	8	0.0017564110743703545	TSU-35	AIS B
ELN_REST	96	0.06251205766952717	TSU-35	AIS B
ERBB2_REST	12	0.1771734166230656	TSU-35	AIS B
ERBB2_REST	128	0.5273915082382876	TSU-35	AIS B
ERBB2_REST	16	0.2197884848563117	TSU-35	AIS B
ERBB2_REST	192	0.5427517244438234	TSU-35	AIS B
ERBB2_REST	24	0.29807410946547913	TSU-35	AIS B
ERBB2_REST	256	0.5937563437965784	TSU-35	AIS B
ERBB2_REST	32	0.3516894055902243	TSU-35	AIS B
ERBB2_REST	384	0.561032572321468	TSU-35	AIS B
ERBB2_REST	48	0.42011185819366015	TSU-35	AIS B
ERBB2_REST	64	0.46697543996817886	TSU-35	AIS B
ERBB2_REST	8	0.12603966900272393	TSU-35	AIS B
ERBB2_REST	96	0.5162989416762535	TSU-35	AIS B
EREG_REST	12	0.012421633495585218	TSU-35	AIS B
EREG_REST	128	0.1502060594512543	TSU-35	AIS B
EREG_REST	16	0.016915396615082713	TSU-35	AIS B
EREG_REST	192	0.15317956906119934	TSU-35	AIS B
EREG_REST	24	0.029515124438564987	TSU-35	AIS B
EREG_REST	256	0.0998762480665624	TSU-35	AIS B
EREG_REST	32	0.040119045348936865	TSU-35	AIS B
EREG_REST	384	0.09815661333179901	TSU-35	AIS B
EREG_REST	48	0.06137866363245478	TSU-35	AIS B
EREG_REST	64	0.08625658367736959	TSU-35	AIS B
EREG_REST	8	0.0069300635354489415	TSU-35	AIS B
EREG_REST	96	0.12378142187496298	TSU-35	AIS B
ETV5_REST	12	0.12468499877309945	TSU-35	AIS B
ETV5_REST	128	0.5305929674742029	TSU-35	AIS B
ETV5_REST	16	0.17441337816769206	TSU-35	AIS B
ETV5_REST	192	0.5434612441775244	TSU-35	AIS B
ETV5_REST	24	0.265014790660031	TSU-35	AIS B
ETV5_REST	256	0.5976778981578531	TSU-35	AIS B
ETV5_REST	32	0.333625547346355	TSU-35	AIS B
ETV5_REST	384	0.5436632025215092	TSU-35	AIS B
ETV5_REST	48	0.4175709664397374	TSU-35	AIS B
ETV5_REST	64	0.4650243312141531	TSU-35	AIS B
ETV5_REST	8	0.07195899707314325	TSU-35	AIS B
ETV5_REST	96	0.5215774934730221	TSU-35	AIS B
F2RL3_REST	12	0.009758997008999588	TSU-35	AIS B
F2RL3_REST	128	0.06811421127448908	TSU-35	AIS B
F2RL3_REST	16	0.010787716104899082	TSU-35	AIS B
F2RL3_REST	192	0.0809786495685239	TSU-35	AIS B
F2RL3_REST	24	0.019050192983202176	TSU-35	AIS B
F2RL3_REST	256	0.021699353690811583	TSU-35	AIS B
F2RL3_REST	32	0.022442184693681245	TSU-35	AIS B
F2RL3_REST	384	-0.06100865810854446	TSU-35	AIS B
F2RL3_REST	48	0.03008836966329592	TSU-35	AIS B
F2RL3_REST	64	0.0373905769808652	TSU-35	AIS B
F2RL3_REST	8	0.006445973840703311	TSU-35	AIS B
F2RL3_REST	96	0.06161252157606316	TSU-35	AIS B
F3_REST	12	0.1223016388278173	TSU-35	AIS B
F3_REST	128	0.44219678818975716	TSU-35	AIS B
F3_REST	16	0.15425150209382962	TSU-35	AIS B
F3_REST	192	0.4330792068967776	TSU-35	AIS B
F3_REST	24	0.20814679758106686	TSU-35	AIS B
F3_REST	256	0.4663699588198315	TSU-35	AIS B
F3_REST	32	0.2550253837920908	TSU-35	AIS B
F3_REST	384	0.3995418810267792	TSU-35	AIS B
F3_REST	48	0.3061615805729669	TSU-35	AIS B
F3_REST	64	0.3585028037464559	TSU-35	AIS B
F3_REST	8	0.08412832616201887	TSU-35	AIS B
F3_REST	96	0.4100539332978513	TSU-35	AIS B
FABP4_REST	12	0.004180183456500861	TSU-35	AIS B
FABP4_REST	128	-0.0014427270051604116	TSU-35	AIS B
FABP4_REST	16	0.002124441339913844	TSU-35	AIS B
FABP4_REST	192	-0.02668708422633826	TSU-35	AIS B
FABP4_REST	24	0.0036438068497686607	TSU-35	AIS B
FABP4_REST	256	-0.12290010707023996	TSU-35	AIS B
FABP4_REST	32	0.0023726127187091196	TSU-35	AIS B
FABP4_REST	384	-0.09271636430390728	TSU-35	AIS B
FABP4_REST	48	0.0061817327574162665	TSU-35	AIS B
FABP4_REST	64	-0.0016600804539994682	TSU-35	AIS B
FABP4_REST	8	0.003491609077647353	TSU-35	AIS B
FABP4_REST	96	-0.00847486272126271	TSU-35	AIS B
FAP_REST	12	0.08954970263095216	TSU-35	AIS B
FAP_REST	128	0.4319561324742539	TSU-35	AIS B
FAP_REST	16	0.12572183686417623	TSU-35	AIS B
FAP_REST	192	0.4330552226028972	TSU-35	AIS B
FAP_REST	24	0.20338703900977498	TSU-35	AIS B
FAP_REST	256	0.462612900593315	TSU-35	AIS B
FAP_REST	32	0.259458780182778	TSU-35	AIS B
FAP_REST	384	0.4595230812451179	TSU-35	AIS B
FAP_REST	48	0.3363903324034018	TSU-35	AIS B
FAP_REST	64	0.3774980023808191	TSU-35	AIS B
FAP_REST	8	0.05035440012821643	TSU-35	AIS B
FAP_REST	96	0.4126652494268024	TSU-35	AIS B
FCGR2B_REST	12	0.07111248107552472	TSU-35	AIS B
FCGR2B_REST	128	0.4754027526247149	TSU-35	AIS B
FCGR2B_REST	16	0.1034597661675877	TSU-35	AIS B
FCGR2B_REST	192	0.5137731258458929	TSU-35	AIS B
FCGR2B_REST	24	0.17479697032104874	TSU-35	AIS B
FCGR2B_REST	256	0.5368922464433868	TSU-35	AIS B
FCGR2B_REST	32	0.23610383895053969	TSU-35	AIS B
FCGR2B_REST	384	0.46667973183975575	TSU-35	AIS B
FCGR2B_REST	48	0.32436785596257467	TSU-35	AIS B
FCGR2B_REST	64	0.38217343216293603	TSU-35	AIS B
FCGR2B_REST	8	0.04151463863141158	TSU-35	AIS B
FCGR2B_REST	96	0.4584205863771392	TSU-35	AIS B
FCMR_REST	12	0.13370083799050606	TSU-35	AIS B
FCMR_REST	128	0.4578193042949911	TSU-35	AIS B
FCMR_REST	16	0.17524670651805904	TSU-35	AIS B
FCMR_REST	192	0.4681483259413272	TSU-35	AIS B
FCMR_REST	24	0.2486005061411961	TSU-35	AIS B
FCMR_REST	256	0.4731571926432323	TSU-35	AIS B
FCMR_REST	32	0.2983082662984299	TSU-35	AIS B
FCMR_REST	384	0.44580567024382967	TSU-35	AIS B
FCMR_REST	48	0.3601314154854366	TSU-35	AIS B
FCMR_REST	64	0.39857647548376196	TSU-35	AIS B
FCMR_REST	8	0.08416858967624007	TSU-35	AIS B
FCMR_REST	96	0.4463426564016868	TSU-35	AIS B
FDCSP_REST	12	0.02501965000611277	TSU-35	AIS B
FDCSP_REST	128	0.13254369634097798	TSU-35	AIS B
FDCSP_REST	16	0.03469796852663506	TSU-35	AIS B
FDCSP_REST	192	0.1783150430325701	TSU-35	AIS B
FDCSP_REST	24	0.056565316335184385	TSU-35	AIS B
FDCSP_REST	256	0.2157276435339842	TSU-35	AIS B
FDCSP_REST	32	0.06921542438866375	TSU-35	AIS B
FDCSP_REST	384	0.2306271054677048	TSU-35	AIS B
FDCSP_REST	48	0.09045451377673389	TSU-35	AIS B
FDCSP_REST	64	0.10305114880302427	TSU-35	AIS B
FDCSP_REST	8	0.013492502422502111	TSU-35	AIS B
FDCSP_REST	96	0.11490711226706155	TSU-35	AIS B
FGF18_REST	12	0.002497432964455953	TSU-35	AIS B
FGF18_REST	128	0.151925210107052	TSU-35	AIS B
FGF18_REST	16	0.0034481869028273764	TSU-35	AIS B
FGF18_REST	192	0.18368687254797317	TSU-35	AIS B
FGF18_REST	24	0.013054449575691305	TSU-35	AIS B
FGF18_REST	256	0.15619137700120939	TSU-35	AIS B
FGF18_REST	32	0.021051538006614096	TSU-35	AIS B
FGF18_REST	384	0.09127696037181193	TSU-35	AIS B
FGF18_REST	48	0.03975116949390174	TSU-35	AIS B
FGF18_REST	64	0.05347533021766888	TSU-35	AIS B
FGF18_REST	8	0.0015281987121121368	TSU-35	AIS B
FGF18_REST	96	0.09221176908632346	TSU-35	AIS B
FGFR4_REST	12	0.039145169874474514	TSU-35	AIS B
FGFR4_REST	128	0.2718736323163174	TSU-35	AIS B
FGFR4_REST	16	0.050521422104856925	TSU-35	AIS B
FGFR4_REST	192	0.26310035124657805	TSU-35	AIS B
FGFR4_REST	24	0.09089789762193211	TSU-35	AIS B
FGFR4_REST	256	0.1988426150820148	TSU-35	AIS B
FGFR4_REST	32	0.11819653116251991	TSU-35	AIS B
FGFR4_REST	384	0.07790636359234497	TSU-35	AIS B
FGFR4_REST	48	0.17014747003199346	TSU-35	AIS B
FGFR4_REST	64	0.20260502710452868	TSU-35	AIS B
FGFR4_REST	8	0.023216342112705887	TSU-35	AIS B
FGFR4_REST	96	0.24895907279725835	TSU-35	AIS B
FOS_REST	12	0.11083831295134844	TSU-35	AIS B
FOS_REST	128	0.3624456514313965	TSU-35	AIS B
FOS_REST	16	0.14227479306606464	TSU-35	AIS B
FOS_REST	192	0.36478818698101567	TSU-35	AIS B
FOS_REST	24	0.20266268623007164	TSU-35	AIS B
FOS_REST	256	0.335014594511209	TSU-35	AIS B
FOS_REST	32	0.23926715797656672	TSU-35	AIS B
FOS_REST	384	0.3369749658796316	TSU-35	AIS B
FOS_REST	48	0.28248406748740096	TSU-35	AIS B
FOS_REST	64	0.3118317838417525	TSU-35	AIS B
FOS_REST	8	0.07422202594251763	TSU-35	AIS B
FOS_REST	96	0.350545977189122	TSU-35	AIS B
FOXA1_REST	12	0.17242890936720132	TSU-35	AIS B
FOXA1_REST	128	0.4811180534003876	TSU-35	AIS B
FOXA1_REST	16	0.21226756788047904	TSU-35	AIS B
FOXA1_REST	192	0.4981702568420066	TSU-35	AIS B
FOXA1_REST	24	0.27987493625833393	TSU-35	AIS B
FOXA1_REST	256	0.5462691482057187	TSU-35	AIS B
FOXA1_REST	32	0.3283302910717785	TSU-35	AIS B
FOXA1_REST	384	0.5105217803115377	TSU-35	AIS B
FOXA1_REST	48	0.39546193012679537	TSU-35	AIS B
FOXA1_REST	64	0.4440023291688251	TSU-35	AIS B
FOXA1_REST	8	0.12178136710474122	TSU-35	AIS B
FOXA1_REST	96	0.48386252549601755	TSU-35	AIS B
FOXA2_REST	12	0.14151077556263877	TSU-35	AIS B
FOXA2_REST	128	0.4512678566307359	TSU-35	AIS B
FOXA2_REST	16	0.18538297977553658	TSU-35	AIS B
FOXA2_REST	192	0.4821766252837093	TSU-35	AIS B
FOXA2_REST	24	0.25500661443203737	TSU-35	AIS B
FOXA2_REST	256	0.4980058398417867	TSU-35	AIS B
FOXA2_REST	32	0.3065781644686631	TSU-35	AIS B
FOXA2_REST	384	0.45910276190283567	TSU-35	AIS B
FOXA2_REST	48	0.3743263538945764	TSU-35	AIS B
FOXA2_REST	64	0.4199601920985553	TSU-35	AIS B
FOXA2_REST	8	0.09236049593851178	TSU-35	AIS B
FOXA2_REST	96	0.4575549149525424	TSU-35	AIS B
FOXI1_REST	12	0.001107448889720528	TSU-35	AIS B
FOXI1_REST	128	0.04909795948101731	TSU-35	AIS B
FOXI1_REST	16	0.002117534192250662	TSU-35	AIS B
FOXI1_REST	192	0.07881034233715774	TSU-35	AIS B
FOXI1_REST	24	0.0028412318610846468	TSU-35	AIS B
FOXI1_REST	256	0.09632128445891149	TSU-35	AIS B
FOXI1_REST	32	0.0038401867627929735	TSU-35	AIS B
FOXI1_REST	384	0.17310162549348201	TSU-35	AIS B
FOXI1_REST	48	0.009378587437035698	TSU-35	AIS B
FOXI1_REST	64	0.01464777422495118	TSU-35	AIS B
FOXI1_REST	8	8.661207876115519e-4	TSU-35	AIS B
FOXI1_REST	96	0.04410154217440415	TSU-35	AIS B
FOXJ1_REST	12	0.10947390351340949	TSU-35	AIS B
FOXJ1_REST	128	0.3012475852562282	TSU-35	AIS B
FOXJ1_REST	16	0.12527790580776077	TSU-35	AIS B
FOXJ1_REST	192	0.3292753582491822	TSU-35	AIS B
FOXJ1_REST	24	0.14547758095459012	TSU-35	AIS B
FOXJ1_REST	256	0.3511859822615844	TSU-35	AIS B
FOXJ1_REST	32	0.1650507742079849	TSU-35	AIS B
FOXJ1_REST	384	0.3275626037587236	TSU-35	AIS B
FOXJ1_REST	48	0.20019079094472836	TSU-35	AIS B
FOXJ1_REST	64	0.230684672950137	TSU-35	AIS B
FOXJ1_REST	8	0.08089865484945598	TSU-35	AIS B
FOXJ1_REST	96	0.28124418959657793	TSU-35	AIS B
FOXP3_REST	12	0.04673977484773843	TSU-35	AIS B
FOXP3_REST	128	0.36892325305782464	TSU-35	AIS B
FOXP3_REST	16	0.06535011206159597	TSU-35	AIS B
FOXP3_REST	192	0.40926991434947463	TSU-35	AIS B
FOXP3_REST	24	0.10867316525293333	TSU-35	AIS B
FOXP3_REST	256	0.4578232490411793	TSU-35	AIS B
FOXP3_REST	32	0.14254343315702217	TSU-35	AIS B
FOXP3_REST	384	0.4338267224278613	TSU-35	AIS B
FOXP3_REST	48	0.21373549050358429	TSU-35	AIS B
FOXP3_REST	64	0.261338087099056	TSU-35	AIS B
FOXP3_REST	8	0.023189665917413546	TSU-35	AIS B
FOXP3_REST	96	0.32863770617055105	TSU-35	AIS B
FOXS1_REST	12	0.012573136589359326	TSU-35	AIS B
FOXS1_REST	128	0.1277231507151763	TSU-35	AIS B
FOXS1_REST	16	0.01926577206107377	TSU-35	AIS B
FOXS1_REST	192	0.14788817848120792	TSU-35	AIS B
FOXS1_REST	24	0.030535805954004413	TSU-35	AIS B
FOXS1_REST	256	0.13045686053284725	TSU-35	AIS B
FOXS1_REST	32	0.03899362504663209	TSU-35	AIS B
FOXS1_REST	384	0.17894845797006975	TSU-35	AIS B
FOXS1_REST	48	0.05150903387275905	TSU-35	AIS B
FOXS1_REST	64	0.05608725326750307	TSU-35	AIS B
FOXS1_REST	8	0.007163367501537797	TSU-35	AIS B
FOXS1_REST	96	0.08685716740888712	TSU-35	AIS B
FRY_REST	12	0.05190208654822667	TSU-35	AIS B
FRY_REST	128	0.2804091646358805	TSU-35	AIS B
FRY_REST	16	0.06974709949717636	TSU-35	AIS B
FRY_REST	192	0.2785539160180676	TSU-35	AIS B
FRY_REST	24	0.10124286396776432	TSU-35	AIS B
FRY_REST	256	0.298745727477766	TSU-35	AIS B
FRY_REST	32	0.1281398686859358	TSU-35	AIS B
FRY_REST	384	0.3093358545771826	TSU-35	AIS B
FRY_REST	48	0.15956586888355773	TSU-35	AIS B
FRY_REST	64	0.19475566246008472	TSU-35	AIS B
FRY_REST	8	0.035677342888100386	TSU-35	AIS B
FRY_REST	96	0.25204952147768134	TSU-35	AIS B
FRZB_REST	12	0.08573614569182345	TSU-35	AIS B
FRZB_REST	128	0.27483854210658587	TSU-35	AIS B
FRZB_REST	16	0.11961544139599184	TSU-35	AIS B
FRZB_REST	192	0.26159811275115313	TSU-35	AIS B
FRZB_REST	24	0.16768339021738266	TSU-35	AIS B
FRZB_REST	256	0.2923176599890065	TSU-35	AIS B
FRZB_REST	32	0.20167009082389367	TSU-35	AIS B
FRZB_REST	384	0.30744325889398144	TSU-35	AIS B
FRZB_REST	48	0.22182446590325913	TSU-35	AIS B
FRZB_REST	64	0.23628335327384806	TSU-35	AIS B
FRZB_REST	8	0.052913892171706715	TSU-35	AIS B
FRZB_REST	96	0.24676296039830237	TSU-35	AIS B
FSCN1_REST	12	0.08240146478793896	TSU-35	AIS B
FSCN1_REST	128	0.3853082390041965	TSU-35	AIS B
FSCN1_REST	16	0.11258406853735557	TSU-35	AIS B
FSCN1_REST	192	0.4088424793298242	TSU-35	AIS B
FSCN1_REST	24	0.17146877270492109	TSU-35	AIS B
FSCN1_REST	256	0.4435974056963511	TSU-35	AIS B
FSCN1_REST	32	0.21462227803073078	TSU-35	AIS B
FSCN1_REST	384	0.3902043040908658	TSU-35	AIS B
FSCN1_REST	48	0.2777900600304874	TSU-35	AIS B
FSCN1_REST	64	0.3190464865164014	TSU-35	AIS B
FSCN1_REST	8	0.05029049056100135	TSU-35	AIS B
FSCN1_REST	96	0.36606564046522017	TSU-35	AIS B
FURIN_REST	12	0.1699912864779827	TSU-35	AIS B
FURIN_REST	128	0.5871331637490717	TSU-35	AIS B
FURIN_REST	16	0.22518485982086173	TSU-35	AIS B
FURIN_REST	192	0.6019749922966565	TSU-35	AIS B
FURIN_REST	24	0.32186378447892694	TSU-35	AIS B
FURIN_REST	256	0.6360228739131073	TSU-35	AIS B
FURIN_REST	32	0.38748024102684103	TSU-35	AIS B
FURIN_REST	384	0.5817557087950469	TSU-35	AIS B
FURIN_REST	48	0.46859550617176265	TSU-35	AIS B
FURIN_REST	64	0.5154297341990449	TSU-35	AIS B
FURIN_REST	8	0.1032020117631956	TSU-35	AIS B
FURIN_REST	96	0.5735276177130594	TSU-35	AIS B
GATA2_REST	12	0.028793334526994046	TSU-35	AIS B
GATA2_REST	128	0.20375316019888876	TSU-35	AIS B
GATA2_REST	16	0.03256846893302801	TSU-35	AIS B
GATA2_REST	192	0.2165920374872625	TSU-35	AIS B
GATA2_REST	24	0.052982077320856635	TSU-35	AIS B
GATA2_REST	256	0.14999045194224805	TSU-35	AIS B
GATA2_REST	32	0.07523313937130083	TSU-35	AIS B
GATA2_REST	384	0.0045187482720035884	TSU-35	AIS B
GATA2_REST	48	0.10205108238410486	TSU-35	AIS B
GATA2_REST	64	0.13378154308858917	TSU-35	AIS B
GATA2_REST	8	0.020831706238227773	TSU-35	AIS B
GATA2_REST	96	0.1728402101733232	TSU-35	AIS B
GATA3_REST	12	0.08818229543411912	TSU-35	AIS B
GATA3_REST	128	0.4009649275843521	TSU-35	AIS B
GATA3_REST	16	0.11913894080432337	TSU-35	AIS B
GATA3_REST	192	0.42017491967277254	TSU-35	AIS B
GATA3_REST	24	0.18642317140133757	TSU-35	AIS B
GATA3_REST	256	0.4596555544655002	TSU-35	AIS B
GATA3_REST	32	0.22954831360818856	TSU-35	AIS B
GATA3_REST	384	0.4292257965691849	TSU-35	AIS B
GATA3_REST	48	0.28520053508371096	TSU-35	AIS B
GATA3_REST	64	0.32505127816988594	TSU-35	AIS B
GATA3_REST	8	0.0520454817710685	TSU-35	AIS B
GATA3_REST	96	0.38219060959015616	TSU-35	AIS B
GDF10_REST	12	0.020797838128077756	TSU-35	AIS B
GDF10_REST	128	0.24537052803637588	TSU-35	AIS B
GDF10_REST	16	0.02696769771503389	TSU-35	AIS B
GDF10_REST	192	0.25332870971141885	TSU-35	AIS B
GDF10_REST	24	0.051667536640422514	TSU-35	AIS B
GDF10_REST	256	0.168058290934705	TSU-35	AIS B
GDF10_REST	32	0.07236830744086334	TSU-35	AIS B
GDF10_REST	384	0.10728874548543195	TSU-35	AIS B
GDF10_REST	48	0.12087177469046374	TSU-35	AIS B
GDF10_REST	64	0.15863107368876075	TSU-35	AIS B
GDF10_REST	8	0.01308305037499788	TSU-35	AIS B
GDF10_REST	96	0.20288130373214674	TSU-35	AIS B
GIMAP7_REST	12	0.08333013935576394	TSU-35	AIS B
GIMAP7_REST	128	0.31598961518193747	TSU-35	AIS B
GIMAP7_REST	16	0.10504382977465895	TSU-35	AIS B
GIMAP7_REST	192	0.3495585316200014	TSU-35	AIS B
GIMAP7_REST	24	0.1511274399767266	TSU-35	AIS B
GIMAP7_REST	256	0.2795608609057103	TSU-35	AIS B
GIMAP7_REST	32	0.1790314600702191	TSU-35	AIS B
GIMAP7_REST	384	0.2708583813844454	TSU-35	AIS B
GIMAP7_REST	48	0.22221750508049803	TSU-35	AIS B
GIMAP7_REST	64	0.24630580959489695	TSU-35	AIS B
GIMAP7_REST	8	0.052361973925646614	TSU-35	AIS B
GIMAP7_REST	96	0.2989946982030109	TSU-35	AIS B
GJA5_REST	12	0.008174037020781573	TSU-35	AIS B
GJA5_REST	128	0.08655488845199565	TSU-35	AIS B
GJA5_REST	16	0.009067541148329953	TSU-35	AIS B
GJA5_REST	192	0.0569169789765734	TSU-35	AIS B
GJA5_REST	24	0.015558559850609796	TSU-35	AIS B
GJA5_REST	256	-0.02188572166547992	TSU-35	AIS B
GJA5_REST	32	0.02133352054044733	TSU-35	AIS B
GJA5_REST	384	0.05693896648466399	TSU-35	AIS B
GJA5_REST	48	0.022904429703722157	TSU-35	AIS B
GJA5_REST	64	0.03171304709038865	TSU-35	AIS B
GJA5_REST	8	0.006899112939741047	TSU-35	AIS B
GJA5_REST	96	0.03733569874595995	TSU-35	AIS B
GPR171_REST	12	0.09532897005981991	TSU-35	AIS B
GPR171_REST	128	0.453009891978569	TSU-35	AIS B
GPR171_REST	16	0.13303854225815231	TSU-35	AIS B
GPR171_REST	192	0.4883277708830932	TSU-35	AIS B
GPR171_REST	24	0.19839280352539226	TSU-35	AIS B
GPR171_REST	256	0.46651350478448106	TSU-35	AIS B
GPR171_REST	32	0.2513527470637572	TSU-35	AIS B
GPR171_REST	384	0.48957830392482604	TSU-35	AIS B
GPR171_REST	48	0.31563426491220914	TSU-35	AIS B
GPR171_REST	64	0.3631099330236031	TSU-35	AIS B
GPR171_REST	8	0.05512683475004642	TSU-35	AIS B
GPR171_REST	96	0.42085362967390333	TSU-35	AIS B
GPR34_REST	12	0.06059300309976119	TSU-35	AIS B
GPR34_REST	128	0.39944263929860097	TSU-35	AIS B
GPR34_REST	16	0.08709627716333317	TSU-35	AIS B
GPR34_REST	192	0.4512062086933129	TSU-35	AIS B
GPR34_REST	24	0.1493149950742405	TSU-35	AIS B
GPR34_REST	256	0.5184217589828108	TSU-35	AIS B
GPR34_REST	32	0.19747931872539368	TSU-35	AIS B
GPR34_REST	384	0.4987874909518094	TSU-35	AIS B
GPR34_REST	48	0.27154219147525405	TSU-35	AIS B
GPR34_REST	64	0.31085240165588035	TSU-35	AIS B
GPR34_REST	8	0.033852163746312086	TSU-35	AIS B
GPR34_REST	96	0.38106900393568555	TSU-35	AIS B
GREM2_REST	12	-0.004196769665441436	TSU-35	AIS B
GREM2_REST	128	-0.07941071853425181	TSU-35	AIS B
GREM2_REST	16	-0.007248075747589442	TSU-35	AIS B
GREM2_REST	192	-0.11471780743388565	TSU-35	AIS B
GREM2_REST	24	-0.010774665736056416	TSU-35	AIS B
GREM2_REST	256	-0.18279110295114326	TSU-35	AIS B
GREM2_REST	32	-0.021816901321913384	TSU-35	AIS B
GREM2_REST	384	-0.2184337395128343	TSU-35	AIS B
GREM2_REST	48	-0.04229340680623442	TSU-35	AIS B
GREM2_REST	64	-0.058812333884394954	TSU-35	AIS B
GREM2_REST	8	-4.5062222941361617e-5	TSU-35	AIS B
GREM2_REST	96	-0.07901304670406711	TSU-35	AIS B
GSR_REST	12	0.19768772086612196	TSU-35	AIS B
GSR_REST	128	0.5933441357490042	TSU-35	AIS B
GSR_REST	16	0.25455482762388576	TSU-35	AIS B
GSR_REST	192	0.6027605608187694	TSU-35	AIS B
GSR_REST	24	0.3583562760349396	TSU-35	AIS B
GSR_REST	256	0.6350367176879886	TSU-35	AIS B
GSR_REST	32	0.42536857771379627	TSU-35	AIS B
GSR_REST	384	0.5791552634733078	TSU-35	AIS B
GSR_REST	48	0.5060597379366585	TSU-35	AIS B
GSR_REST	64	0.5525836123810668	TSU-35	AIS B
GSR_REST	8	0.12489813883414867	TSU-35	AIS B
GSR_REST	96	0.5949923993091444	TSU-35	AIS B
GZMA_REST	12	0.11055841647893985	TSU-35	AIS B
GZMA_REST	128	0.38242893049824156	TSU-35	AIS B
GZMA_REST	16	0.14406930980954322	TSU-35	AIS B
GZMA_REST	192	0.4011230440288531	TSU-35	AIS B
GZMA_REST	24	0.20841968488443502	TSU-35	AIS B
GZMA_REST	256	0.42320213234290144	TSU-35	AIS B
GZMA_REST	32	0.2516347170414154	TSU-35	AIS B
GZMA_REST	384	0.42511523610230373	TSU-35	AIS B
GZMA_REST	48	0.30466765532212303	TSU-35	AIS B
GZMA_REST	64	0.34395098126882684	TSU-35	AIS B
GZMA_REST	8	0.07126706450973658	TSU-35	AIS B
GZMA_REST	96	0.38460615950917376	TSU-35	AIS B
GZMB_REST	12	0.01943097219246541	TSU-35	AIS B
GZMB_REST	128	0.16155339775906186	TSU-35	AIS B
GZMB_REST	16	0.027236859399281978	TSU-35	AIS B
GZMB_REST	192	0.21492649808212527	TSU-35	AIS B
GZMB_REST	24	0.046091480530839425	TSU-35	AIS B
GZMB_REST	256	0.15514364715411	TSU-35	AIS B
GZMB_REST	32	0.06182181667072899	TSU-35	AIS B
GZMB_REST	384	0.1191945588430326	TSU-35	AIS B
GZMB_REST	48	0.09301567720500392	TSU-35	AIS B
GZMB_REST	64	0.10322420288340681	TSU-35	AIS B
GZMB_REST	8	0.012595381755471615	TSU-35	AIS B
GZMB_REST	96	0.15623938142056917	TSU-35	AIS B
HEPACAM2_REST	12	0.014467304762815	TSU-35	AIS B
HEPACAM2_REST	128	0.10726678614426316	TSU-35	AIS B
HEPACAM2_REST	16	0.02266060006389568	TSU-35	AIS B
HEPACAM2_REST	192	0.16014261673901511	TSU-35	AIS B
HEPACAM2_REST	24	0.03278070024629281	TSU-35	AIS B
HEPACAM2_REST	256	0.20635329205338981	TSU-35	AIS B
HEPACAM2_REST	32	0.03748362185020592	TSU-35	AIS B
HEPACAM2_REST	384	0.3065043783173617	TSU-35	AIS B
HEPACAM2_REST	48	0.05447836815335072	TSU-35	AIS B
HEPACAM2_REST	64	0.06294600587806379	TSU-35	AIS B
HEPACAM2_REST	8	0.008533048291383016	TSU-35	AIS B
HEPACAM2_REST	96	0.10300863477407554	TSU-35	AIS B
HLA-A_REST	12	0.1365980446172981	TSU-35	AIS B
HLA-A_REST	128	0.4358583021101821	TSU-35	AIS B
HLA-A_REST	16	0.17743932863995052	TSU-35	AIS B
HLA-A_REST	192	0.4385629200077701	TSU-35	AIS B
HLA-A_REST	24	0.2485821162113098	TSU-35	AIS B
HLA-A_REST	256	0.4134814995268578	TSU-35	AIS B
HLA-A_REST	32	0.2937419557211661	TSU-35	AIS B
HLA-A_REST	384	0.38497295285112876	TSU-35	AIS B
HLA-A_REST	48	0.3517353628835301	TSU-35	AIS B
HLA-A_REST	64	0.38978352508534114	TSU-35	AIS B
HLA-A_REST	8	0.08725210303520597	TSU-35	AIS B
HLA-A_REST	96	0.42698509461286305	TSU-35	AIS B
HLA-DPB1_REST	12	0.1832250958974301	TSU-35	AIS B
HLA-DPB1_REST	128	0.5386450020030487	TSU-35	AIS B
HLA-DPB1_REST	16	0.2359605451582282	TSU-35	AIS B
HLA-DPB1_REST	192	0.5617272633053726	TSU-35	AIS B
HLA-DPB1_REST	24	0.3250704488111375	TSU-35	AIS B
HLA-DPB1_REST	256	0.5816975860687728	TSU-35	AIS B
HLA-DPB1_REST	32	0.3809962354872561	TSU-35	AIS B
HLA-DPB1_REST	384	0.5303472418306405	TSU-35	AIS B
HLA-DPB1_REST	48	0.4509905113647087	TSU-35	AIS B
HLA-DPB1_REST	64	0.4906298438330711	TSU-35	AIS B
HLA-DPB1_REST	8	0.11870758349400888	TSU-35	AIS B
HLA-DPB1_REST	96	0.5368243079502167	TSU-35	AIS B
HLA-DQB2_REST	12	0.13442788905189054	TSU-35	AIS B
HLA-DQB2_REST	128	0.5338876311838426	TSU-35	AIS B
HLA-DQB2_REST	16	0.18795527799242784	TSU-35	AIS B
HLA-DQB2_REST	192	0.5502835327350203	TSU-35	AIS B
HLA-DQB2_REST	24	0.28648317038286586	TSU-35	AIS B
HLA-DQB2_REST	256	0.5754325605233656	TSU-35	AIS B
HLA-DQB2_REST	32	0.3536158808771015	TSU-35	AIS B
HLA-DQB2_REST	384	0.5296774155422495	TSU-35	AIS B
HLA-DQB2_REST	48	0.43617237524774866	TSU-35	AIS B
HLA-DQB2_REST	64	0.48366097462375246	TSU-35	AIS B
HLA-DQB2_REST	8	0.07867402161372863	TSU-35	AIS B
HLA-DQB2_REST	96	0.5316194170561751	TSU-35	AIS B
HMGA1_REST	12	0.14202689185126194	TSU-35	AIS B
HMGA1_REST	128	0.5449127168911198	TSU-35	AIS B
HMGA1_REST	16	0.19400042121838973	TSU-35	AIS B
HMGA1_REST	192	0.5642457265931176	TSU-35	AIS B
HMGA1_REST	24	0.2864903342830119	TSU-35	AIS B
HMGA1_REST	256	0.6389227290409808	TSU-35	AIS B
HMGA1_REST	32	0.3499889549566218	TSU-35	AIS B
HMGA1_REST	384	0.5644972892135125	TSU-35	AIS B
HMGA1_REST	48	0.4341704837639238	TSU-35	AIS B
HMGA1_REST	64	0.47894030859413206	TSU-35	AIS B
HMGA1_REST	8	0.08286857037267403	TSU-35	AIS B
HMGA1_REST	96	0.5421941586543371	TSU-35	AIS B
HNF4A_REST	12	0.03265527248207113	TSU-35	AIS B
HNF4A_REST	128	0.22649196718487846	TSU-35	AIS B
HNF4A_REST	16	0.03715751306404743	TSU-35	AIS B
HNF4A_REST	192	0.2761453504690693	TSU-35	AIS B
HNF4A_REST	24	0.05730004160224999	TSU-35	AIS B
HNF4A_REST	256	0.3171606115128489	TSU-35	AIS B
HNF4A_REST	32	0.07894579590094306	TSU-35	AIS B
HNF4A_REST	384	0.2610228881159684	TSU-35	AIS B
HNF4A_REST	48	0.11251936516731005	TSU-35	AIS B
HNF4A_REST	64	0.13838525364812443	TSU-35	AIS B
HNF4A_REST	8	0.020389751827233366	TSU-35	AIS B
HNF4A_REST	96	0.1893183675079894	TSU-35	AIS B
HOPX_REST	12	0.16303141495026294	TSU-35	AIS B
HOPX_REST	128	0.452812988486011	TSU-35	AIS B
HOPX_REST	16	0.2082788092603108	TSU-35	AIS B
HOPX_REST	192	0.4603996658557875	TSU-35	AIS B
HOPX_REST	24	0.28456811830094425	TSU-35	AIS B
HOPX_REST	256	0.47477897989019746	TSU-35	AIS B
HOPX_REST	32	0.3362701340608681	TSU-35	AIS B
HOPX_REST	384	0.41335747101055503	TSU-35	AIS B
HOPX_REST	48	0.4008472181927148	TSU-35	AIS B
HOPX_REST	64	0.4376361669680844	TSU-35	AIS B
HOPX_REST	8	0.11012144772903676	TSU-35	AIS B
HOPX_REST	96	0.4654431154199512	TSU-35	AIS B
HSD17B11_REST	12	0.1379119871343795	TSU-35	AIS B
HSD17B11_REST	128	0.564599735606931	TSU-35	AIS B
HSD17B11_REST	16	0.1871303635112925	TSU-35	AIS B
HSD17B11_REST	192	0.5834737876304822	TSU-35	AIS B
HSD17B11_REST	24	0.2793131033103071	TSU-35	AIS B
HSD17B11_REST	256	0.5948476077199739	TSU-35	AIS B
HSD17B11_REST	32	0.34344097353504005	TSU-35	AIS B
HSD17B11_REST	384	0.5115349964138137	TSU-35	AIS B
HSD17B11_REST	48	0.4306322666906944	TSU-35	AIS B
HSD17B11_REST	64	0.4889103847533175	TSU-35	AIS B
HSD17B11_REST	8	0.08340581041896664	TSU-35	AIS B
HSD17B11_REST	96	0.5494959398673465	TSU-35	AIS B
HYOU1_REST	12	0.2026155270548275	TSU-35	AIS B
HYOU1_REST	128	0.6142789340233025	TSU-35	AIS B
HYOU1_REST	16	0.262952372866272	TSU-35	AIS B
HYOU1_REST	192	0.6263757687562227	TSU-35	AIS B
HYOU1_REST	24	0.3628070851277229	TSU-35	AIS B
HYOU1_REST	256	0.6699298006092327	TSU-35	AIS B
HYOU1_REST	32	0.4301297103507845	TSU-35	AIS B
HYOU1_REST	384	0.6154854230562303	TSU-35	AIS B
HYOU1_REST	48	0.507868508966279	TSU-35	AIS B
HYOU1_REST	64	0.5549529285959339	TSU-35	AIS B
HYOU1_REST	8	0.1291424009960084	TSU-35	AIS B
HYOU1_REST	96	0.6056624981938757	TSU-35	AIS B
ICAM1_REST	12	0.16153541736273153	TSU-35	AIS B
ICAM1_REST	128	0.5136924094674962	TSU-35	AIS B
ICAM1_REST	16	0.21159523388886511	TSU-35	AIS B
ICAM1_REST	192	0.5262117748946117	TSU-35	AIS B
ICAM1_REST	24	0.2987037261760803	TSU-35	AIS B
ICAM1_REST	256	0.5576350025583084	TSU-35	AIS B
ICAM1_REST	32	0.3589257923214314	TSU-35	AIS B
ICAM1_REST	384	0.5220444412381386	TSU-35	AIS B
ICAM1_REST	48	0.4361795869134162	TSU-35	AIS B
ICAM1_REST	64	0.476823359989381	TSU-35	AIS B
ICAM1_REST	8	0.10382867325128183	TSU-35	AIS B
ICAM1_REST	96	0.5272616219509878	TSU-35	AIS B
ICOS_REST	12	0.07227173508852251	TSU-35	AIS B
ICOS_REST	128	0.39326905198724377	TSU-35	AIS B
ICOS_REST	16	0.10034996041255416	TSU-35	AIS B
ICOS_REST	192	0.44367967990791524	TSU-35	AIS B
ICOS_REST	24	0.16737646359691505	TSU-35	AIS B
ICOS_REST	256	0.4778580947947965	TSU-35	AIS B
ICOS_REST	32	0.20571140468249682	TSU-35	AIS B
ICOS_REST	384	0.46435128143022353	TSU-35	AIS B
ICOS_REST	48	0.27916694072859105	TSU-35	AIS B
ICOS_REST	64	0.3210498283311854	TSU-35	AIS B
ICOS_REST	8	0.03965181504679629	TSU-35	AIS B
ICOS_REST	96	0.3831795087327473	TSU-35	AIS B
IDO1_REST	12	0.08182746913210528	TSU-35	AIS B
IDO1_REST	128	0.2882342833129364	TSU-35	AIS B
IDO1_REST	16	0.10808010431791362	TSU-35	AIS B
IDO1_REST	192	0.31912608128247666	TSU-35	AIS B
IDO1_REST	24	0.15536095994391602	TSU-35	AIS B
IDO1_REST	256	0.35527648405510315	TSU-35	AIS B
IDO1_REST	32	0.18649001513756505	TSU-35	AIS B
IDO1_REST	384	0.4112083166432781	TSU-35	AIS B
IDO1_REST	48	0.22742342720557848	TSU-35	AIS B
IDO1_REST	64	0.24518663922635	TSU-35	AIS B
IDO1_REST	8	0.05194174186712386	TSU-35	AIS B
IDO1_REST	96	0.2695047333486629	TSU-35	AIS B
IGFBP3_REST	12	0.05484225431662031	TSU-35	AIS B
IGFBP3_REST	128	0.23675089071886768	TSU-35	AIS B
IGFBP3_REST	16	0.07579479730382788	TSU-35	AIS B
IGFBP3_REST	192	0.22395307978636222	TSU-35	AIS B
IGFBP3_REST	24	0.11703131066715099	TSU-35	AIS B
IGFBP3_REST	256	0.23101909339777904	TSU-35	AIS B
IGFBP3_REST	32	0.14601135714656074	TSU-35	AIS B
IGFBP3_REST	384	0.25473576740886716	TSU-35	AIS B
IGFBP3_REST	48	0.16519434610272055	TSU-35	AIS B
IGFBP3_REST	64	0.1900111626976213	TSU-35	AIS B
IGFBP3_REST	8	0.0332406185003426	TSU-35	AIS B
IGFBP3_REST	96	0.20545457188586855	TSU-35	AIS B
IL1B_REST	12	0.025003923633025033	TSU-35	AIS B
IL1B_REST	128	0.28705925157171275	TSU-35	AIS B
IL1B_REST	16	0.03775715628383597	TSU-35	AIS B
IL1B_REST	192	0.3259705311027216	TSU-35	AIS B
IL1B_REST	24	0.061513159883433345	TSU-35	AIS B
IL1B_REST	256	0.3740040542405742	TSU-35	AIS B
IL1B_REST	32	0.09243736719574937	TSU-35	AIS B
IL1B_REST	384	0.4007319697178362	TSU-35	AIS B
IL1B_REST	48	0.14026792481037276	TSU-35	AIS B
IL1B_REST	64	0.18011897076830713	TSU-35	AIS B
IL1B_REST	8	0.012302659300832228	TSU-35	AIS B
IL1B_REST	96	0.25133125732293415	TSU-35	AIS B
IL2RA_REST	12	0.0616520678459667	TSU-35	AIS B
IL2RA_REST	128	0.3573840201388102	TSU-35	AIS B
IL2RA_REST	16	0.08495715586751978	TSU-35	AIS B
IL2RA_REST	192	0.41028957426478163	TSU-35	AIS B
IL2RA_REST	24	0.13966449488397983	TSU-35	AIS B
IL2RA_REST	256	0.4379794634450872	TSU-35	AIS B
IL2RA_REST	32	0.18071638589107997	TSU-35	AIS B
IL2RA_REST	384	0.44594807261520536	TSU-35	AIS B
IL2RA_REST	48	0.2377334328595603	TSU-35	AIS B
IL2RA_REST	64	0.2759756607527656	TSU-35	AIS B
IL2RA_REST	8	0.03256029728737926	TSU-35	AIS B
IL2RA_REST	96	0.34150040082008126	TSU-35	AIS B
IL2RG_REST	12	0.1367389908964001	TSU-35	AIS B
IL2RG_REST	128	0.46377181577574866	TSU-35	AIS B
IL2RG_REST	16	0.1790071885633447	TSU-35	AIS B
IL2RG_REST	192	0.4785551522936762	TSU-35	AIS B
IL2RG_REST	24	0.25555907208273004	TSU-35	AIS B
IL2RG_REST	256	0.5148083889545808	TSU-35	AIS B
IL2RG_REST	32	0.30833481757276976	TSU-35	AIS B
IL2RG_REST	384	0.4724166073631925	TSU-35	AIS B
IL2RG_REST	48	0.37447940181290706	TSU-35	AIS B
IL2RG_REST	64	0.4142007510393746	TSU-35	AIS B
IL2RG_REST	8	0.08643432542727617	TSU-35	AIS B
IL2RG_REST	96	0.4528678142734889	TSU-35	AIS B
IL6_REST	12	0.012755058148908694	TSU-35	AIS B
IL6_REST	128	0.061966113810026625	TSU-35	AIS B
IL6_REST	16	0.018220898628801354	TSU-35	AIS B
IL6_REST	192	0.04496376608624152	TSU-35	AIS B
IL6_REST	24	0.02995604913210697	TSU-35	AIS B
IL6_REST	256	0.03854636715848269	TSU-35	AIS B
IL6_REST	32	0.0387025248501151	TSU-35	AIS B
IL6_REST	384	0.08318837985210387	TSU-35	AIS B
IL6_REST	48	0.04960622348054171	TSU-35	AIS B
IL6_REST	64	0.048846799886038975	TSU-35	AIS B
IL6_REST	8	0.009375065963407947	TSU-35	AIS B
IL6_REST	96	0.06516985298768731	TSU-35	AIS B
ISG20_REST	12	0.10282495057930963	TSU-35	AIS B
ISG20_REST	128	0.5242578834379054	TSU-35	AIS B
ISG20_REST	16	0.1481436573987981	TSU-35	AIS B
ISG20_REST	192	0.5322432635050135	TSU-35	AIS B
ISG20_REST	24	0.23016672348931633	TSU-35	AIS B
ISG20_REST	256	0.5833535119607157	TSU-35	AIS B
ISG20_REST	32	0.29712347878504	TSU-35	AIS B
ISG20_REST	384	0.5472413615714385	TSU-35	AIS B
ISG20_REST	48	0.3874244386722098	TSU-35	AIS B
ISG20_REST	64	0.4469849663856328	TSU-35	AIS B
ISG20_REST	8	0.05921575421051452	TSU-35	AIS B
ISG20_REST	96	0.5114266751999715	TSU-35	AIS B
ITGAE_REST	12	0.05631329821034812	TSU-35	AIS B
ITGAE_REST	128	0.4569198463763495	TSU-35	AIS B
ITGAE_REST	16	0.08190512676050053	TSU-35	AIS B
ITGAE_REST	192	0.5138193068872625	TSU-35	AIS B
ITGAE_REST	24	0.13534977138209192	TSU-35	AIS B
ITGAE_REST	256	0.5124747999990044	TSU-35	AIS B
ITGAE_REST	32	0.19114467268955798	TSU-35	AIS B
ITGAE_REST	384	0.4875225224117122	TSU-35	AIS B
ITGAE_REST	48	0.2680884407395148	TSU-35	AIS B
ITGAE_REST	64	0.333191803602639	TSU-35	AIS B
ITGAE_REST	8	0.031768827389764706	TSU-35	AIS B
ITGAE_REST	96	0.4129424403421375	TSU-35	AIS B
ITGAM_REST	12	0.07226699703074618	TSU-35	AIS B
ITGAM_REST	128	0.45725418364387077	TSU-35	AIS B
ITGAM_REST	16	0.10817158302873903	TSU-35	AIS B
ITGAM_REST	192	0.504320197132964	TSU-35	AIS B
ITGAM_REST	24	0.18108936769819048	TSU-35	AIS B
ITGAM_REST	256	0.5351090274747187	TSU-35	AIS B
ITGAM_REST	32	0.24320625963192966	TSU-35	AIS B
ITGAM_REST	384	0.5293793439303879	TSU-35	AIS B
ITGAM_REST	48	0.3213774448851353	TSU-35	AIS B
ITGAM_REST	64	0.38015117215772853	TSU-35	AIS B
ITGAM_REST	8	0.03986949145084827	TSU-35	AIS B
ITGAM_REST	96	0.44041149461941453	TSU-35	AIS B
ITGAX_REST	12	0.0884156564531134	TSU-35	AIS B
ITGAX_REST	128	0.4742480786803276	TSU-35	AIS B
ITGAX_REST	16	0.12332501993710424	TSU-35	AIS B
ITGAX_REST	192	0.49615835957862664	TSU-35	AIS B
ITGAX_REST	24	0.19771959462705083	TSU-35	AIS B
ITGAX_REST	256	0.5231649094134293	TSU-35	AIS B
ITGAX_REST	32	0.2543818096960937	TSU-35	AIS B
ITGAX_REST	384	0.46779808767880343	TSU-35	AIS B
ITGAX_REST	48	0.33745503507335894	TSU-35	AIS B
ITGAX_REST	64	0.39079267222719255	TSU-35	AIS B
ITGAX_REST	8	0.05216034114234375	TSU-35	AIS B
ITGAX_REST	96	0.46549045610247397	TSU-35	AIS B
ITGBL1_REST	12	0.09135898898563619	TSU-35	AIS B
ITGBL1_REST	128	0.43473216283092503	TSU-35	AIS B
ITGBL1_REST	16	0.12348515602113519	TSU-35	AIS B
ITGBL1_REST	192	0.429358092760181	TSU-35	AIS B
ITGBL1_REST	24	0.19340356203541698	TSU-35	AIS B
ITGBL1_REST	256	0.4183883034536679	TSU-35	AIS B
ITGBL1_REST	32	0.24431809567235374	TSU-35	AIS B
ITGBL1_REST	384	0.3498080607488943	TSU-35	AIS B
ITGBL1_REST	48	0.3142329607171054	TSU-35	AIS B
ITGBL1_REST	64	0.36872086189248776	TSU-35	AIS B
ITGBL1_REST	8	0.057411830957656056	TSU-35	AIS B
ITGBL1_REST	96	0.413032940483074	TSU-35	AIS B
JUND_REST	12	0.15012777304368732	TSU-35	AIS B
JUND_REST	128	0.4711426548783175	TSU-35	AIS B
JUND_REST	16	0.19080863055764294	TSU-35	AIS B
JUND_REST	192	0.46532777091688926	TSU-35	AIS B
JUND_REST	24	0.267040839669007	TSU-35	AIS B
JUND_REST	256	0.4466590374762824	TSU-35	AIS B
JUND_REST	32	0.3159813662281968	TSU-35	AIS B
JUND_REST	384	0.34453171255736614	TSU-35	AIS B
JUND_REST	48	0.3721189904538569	TSU-35	AIS B
JUND_REST	64	0.4097563087197506	TSU-35	AIS B
JUND_REST	8	0.09568778601646406	TSU-35	AIS B
JUND_REST	96	0.4515913483075925	TSU-35	AIS B
KCNK3_REST	12	0.011211583279138907	TSU-35	AIS B
KCNK3_REST	128	0.06121990561409282	TSU-35	AIS B
KCNK3_REST	16	0.012571993798486978	TSU-35	AIS B
KCNK3_REST	192	0.042944150064071505	TSU-35	AIS B
KCNK3_REST	24	0.01735746575211801	TSU-35	AIS B
KCNK3_REST	256	-0.066473556407775	TSU-35	AIS B
KCNK3_REST	32	0.0173572003369594	TSU-35	AIS B
KCNK3_REST	384	-0.08436408669687537	TSU-35	AIS B
KCNK3_REST	48	0.02238748801436035	TSU-35	AIS B
KCNK3_REST	64	0.026670554223515	TSU-35	AIS B
KCNK3_REST	8	0.01073235947517558	TSU-35	AIS B
KCNK3_REST	96	0.04480269351230575	TSU-35	AIS B
KDR_REST	12	0.06519856726747812	TSU-35	AIS B
KDR_REST	128	0.32650093320761453	TSU-35	AIS B
KDR_REST	16	0.08458957204042886	TSU-35	AIS B
KDR_REST	192	0.30026495545088483	TSU-35	AIS B
KDR_REST	24	0.12612503066744662	TSU-35	AIS B
KDR_REST	256	0.2729237937443782	TSU-35	AIS B
KDR_REST	32	0.15638927436591446	TSU-35	AIS B
KDR_REST	384	0.1654287958318583	TSU-35	AIS B
KDR_REST	48	0.20862560977720512	TSU-35	AIS B
KDR_REST	64	0.25132419120155575	TSU-35	AIS B
KDR_REST	8	0.04087075107245561	TSU-35	AIS B
KDR_REST	96	0.3122304592002364	TSU-35	AIS B
KIT_REST	12	0.03590625561649594	TSU-35	AIS B
KIT_REST	128	0.27122377471385933	TSU-35	AIS B
KIT_REST	16	0.049218310588347164	TSU-35	AIS B
KIT_REST	192	0.32313930536663354	TSU-35	AIS B
KIT_REST	24	0.0794136680754524	TSU-35	AIS B
KIT_REST	256	0.26727807173000606	TSU-35	AIS B
KIT_REST	32	0.1090792465229178	TSU-35	AIS B
KIT_REST	384	0.1693644441001651	TSU-35	AIS B
KIT_REST	48	0.1511799747005918	TSU-35	AIS B
KIT_REST	64	0.185867008120562	TSU-35	AIS B
KIT_REST	8	0.022881096582266426	TSU-35	AIS B
KIT_REST	96	0.24000802164880441	TSU-35	AIS B
KLF5_REST	12	0.14263329207332218	TSU-35	AIS B
KLF5_REST	128	0.4769334613049245	TSU-35	AIS B
KLF5_REST	16	0.18199888235846717	TSU-35	AIS B
KLF5_REST	192	0.4953311247652268	TSU-35	AIS B
KLF5_REST	24	0.25023901979572655	TSU-35	AIS B
KLF5_REST	256	0.5194893710155682	TSU-35	AIS B
KLF5_REST	32	0.30510455308741685	TSU-35	AIS B
KLF5_REST	384	0.4355855963152249	TSU-35	AIS B
KLF5_REST	48	0.3739121502582692	TSU-35	AIS B
KLF5_REST	64	0.4261736972144118	TSU-35	AIS B
KLF5_REST	8	0.0959870782471611	TSU-35	AIS B
KLF5_REST	96	0.47257130515383705	TSU-35	AIS B
KLK11_REST	12	0.11193834401496348	TSU-35	AIS B
KLK11_REST	128	0.36059861830070933	TSU-35	AIS B
KLK11_REST	16	0.14090257218146987	TSU-35	AIS B
KLK11_REST	192	0.3740102570116849	TSU-35	AIS B
KLK11_REST	24	0.18964569102626416	TSU-35	AIS B
KLK11_REST	256	0.37615007562456015	TSU-35	AIS B
KLK11_REST	32	0.22934825133523937	TSU-35	AIS B
KLK11_REST	384	0.33004651054327067	TSU-35	AIS B
KLK11_REST	48	0.2827529730580292	TSU-35	AIS B
KLK11_REST	64	0.32417568211402276	TSU-35	AIS B
KLK11_REST	8	0.07365079154046188	TSU-35	AIS B
KLK11_REST	96	0.36715475293425964	TSU-35	AIS B
KRT14_REST	12	0.09034306602714189	TSU-35	AIS B
KRT14_REST	128	0.39510819089799654	TSU-35	AIS B
KRT14_REST	16	0.11901482289905858	TSU-35	AIS B
KRT14_REST	192	0.41180301798981345	TSU-35	AIS B
KRT14_REST	24	0.1685700243075658	TSU-35	AIS B
KRT14_REST	256	0.45035318798205487	TSU-35	AIS B
KRT14_REST	32	0.21115654695210148	TSU-35	AIS B
KRT14_REST	384	0.41739759443965285	TSU-35	AIS B
KRT14_REST	48	0.2734510666807154	TSU-35	AIS B
KRT14_REST	64	0.3241493606780045	TSU-35	AIS B
KRT14_REST	8	0.05787642603432678	TSU-35	AIS B
KRT14_REST	96	0.3817028769770837	TSU-35	AIS B
KRT5_REST	12	0.09008093671487617	TSU-35	AIS B
KRT5_REST	128	0.17569156740414144	TSU-35	AIS B
KRT5_REST	16	0.10508303488494446	TSU-35	AIS B
KRT5_REST	192	0.16265163738067792	TSU-35	AIS B
KRT5_REST	24	0.11747437888395038	TSU-35	AIS B
KRT5_REST	256	0.15503568815176968	TSU-35	AIS B
KRT5_REST	32	0.13105917547226742	TSU-35	AIS B
KRT5_REST	384	0.12987875334014246	TSU-35	AIS B
KRT5_REST	48	0.1433945460493546	TSU-35	AIS B
KRT5_REST	64	0.1614961039966182	TSU-35	AIS B
KRT5_REST	8	0.06705387516754481	TSU-35	AIS B
KRT5_REST	96	0.17280915694998228	TSU-35	AIS B
KRT8_REST	12	0.16099190801197338	TSU-35	AIS B
KRT8_REST	128	0.46094529117904093	TSU-35	AIS B
KRT8_REST	16	0.20353547362329477	TSU-35	AIS B
KRT8_REST	192	0.4850958767174218	TSU-35	AIS B
KRT8_REST	24	0.2793973726463131	TSU-35	AIS B
KRT8_REST	256	0.5288435788016437	TSU-35	AIS B
KRT8_REST	32	0.33220041143027773	TSU-35	AIS B
KRT8_REST	384	0.5165081239653512	TSU-35	AIS B
KRT8_REST	48	0.4031738868829042	TSU-35	AIS B
KRT8_REST	64	0.4461971534567679	TSU-35	AIS B
KRT8_REST	8	0.10771297609880598	TSU-35	AIS B
KRT8_REST	96	0.4810109792582504	TSU-35	AIS B
KRT81_REST	12	0.05994062441861225	TSU-35	AIS B
KRT81_REST	128	0.3781353549636025	TSU-35	AIS B
KRT81_REST	16	0.08969241423415375	TSU-35	AIS B
KRT81_REST	192	0.392609923261672	TSU-35	AIS B
KRT81_REST	24	0.14847772251759325	TSU-35	AIS B
KRT81_REST	256	0.48379651503110194	TSU-35	AIS B
KRT81_REST	32	0.1924695612468319	TSU-35	AIS B
KRT81_REST	384	0.44586162133798934	TSU-35	AIS B
KRT81_REST	48	0.2492137243153834	TSU-35	AIS B
KRT81_REST	64	0.28922396055289507	TSU-35	AIS B
KRT81_REST	8	0.03540320901278432	TSU-35	AIS B
KRT81_REST	96	0.35245765119739975	TSU-35	AIS B
KRT86_REST	12	0.05678212810907528	TSU-35	AIS B
KRT86_REST	128	0.39459256380092556	TSU-35	AIS B
KRT86_REST	16	0.08423964804320762	TSU-35	AIS B
KRT86_REST	192	0.41265657007815193	TSU-35	AIS B
KRT86_REST	24	0.14109581402822818	TSU-35	AIS B
KRT86_REST	256	0.4109257773008391	TSU-35	AIS B
KRT86_REST	32	0.19144371679019248	TSU-35	AIS B
KRT86_REST	384	0.406590785100266	TSU-35	AIS B
KRT86_REST	48	0.25031845114435086	TSU-35	AIS B
KRT86_REST	64	0.2877971969628166	TSU-35	AIS B
KRT86_REST	8	0.030711865429521597	TSU-35	AIS B
KRT86_REST	96	0.3547878204279516	TSU-35	AIS B
LAG3_REST	12	0.04120152058762346	TSU-35	AIS B
LAG3_REST	128	0.24994776643151165	TSU-35	AIS B
LAG3_REST	16	0.057242856850785014	TSU-35	AIS B
LAG3_REST	192	0.3047273017300121	TSU-35	AIS B
LAG3_REST	24	0.09377626787395699	TSU-35	AIS B
LAG3_REST	256	0.3805290336626574	TSU-35	AIS B
LAG3_REST	32	0.11704701387060988	TSU-35	AIS B
LAG3_REST	384	0.2927203819527218	TSU-35	AIS B
LAG3_REST	48	0.15436697812643296	TSU-35	AIS B
LAG3_REST	64	0.18969797429095311	TSU-35	AIS B
LAG3_REST	8	0.0248539483638864	TSU-35	AIS B
LAG3_REST	96	0.24629881885006488	TSU-35	AIS B
LAMC3_REST	12	0.028612758771894023	TSU-35	AIS B
LAMC3_REST	128	0.2560745107139908	TSU-35	AIS B
LAMC3_REST	16	0.04256737363890188	TSU-35	AIS B
LAMC3_REST	192	0.24936963450279714	TSU-35	AIS B
LAMC3_REST	24	0.07011152125976262	TSU-35	AIS B
LAMC3_REST	256	0.21481036591400599	TSU-35	AIS B
LAMC3_REST	32	0.08906896253161845	TSU-35	AIS B
LAMC3_REST	384	0.09101553143790045	TSU-35	AIS B
LAMC3_REST	48	0.14164591949574065	TSU-35	AIS B
LAMC3_REST	64	0.1771628488380951	TSU-35	AIS B
LAMC3_REST	8	0.018758615315335053	TSU-35	AIS B
LAMC3_REST	96	0.23185501902902156	TSU-35	AIS B
LAMP3_REST	12	0.05576805132384188	TSU-35	AIS B
LAMP3_REST	128	0.3126619341341865	TSU-35	AIS B
LAMP3_REST	16	0.08103686391052288	TSU-35	AIS B
LAMP3_REST	192	0.31572306424176516	TSU-35	AIS B
LAMP3_REST	24	0.1314493591161918	TSU-35	AIS B
LAMP3_REST	256	0.32342729315102997	TSU-35	AIS B
LAMP3_REST	32	0.17268481900359758	TSU-35	AIS B
LAMP3_REST	384	0.24518493794828777	TSU-35	AIS B
LAMP3_REST	48	0.21536074701074928	TSU-35	AIS B
LAMP3_REST	64	0.2639335712707474	TSU-35	AIS B
LAMP3_REST	8	0.03344856515519745	TSU-35	AIS B
LAMP3_REST	96	0.2995524309302675	TSU-35	AIS B
LAT_REST	12	0.09282856298865441	TSU-35	AIS B
LAT_REST	128	0.47119001376107017	TSU-35	AIS B
LAT_REST	16	0.1274093003131395	TSU-35	AIS B
LAT_REST	192	0.5026369325910467	TSU-35	AIS B
LAT_REST	24	0.19972161992350726	TSU-35	AIS B
LAT_REST	256	0.5199634655100596	TSU-35	AIS B
LAT_REST	32	0.2497729259239761	TSU-35	AIS B
LAT_REST	384	0.484248814406243	TSU-35	AIS B
LAT_REST	48	0.3225886952488483	TSU-35	AIS B
LAT_REST	64	0.3762414326491484	TSU-35	AIS B
LAT_REST	8	0.053868283641821786	TSU-35	AIS B
LAT_REST	96	0.44007753027342483	TSU-35	AIS B
LCK_REST	12	0.10504667904526657	TSU-35	AIS B
LCK_REST	128	0.42400494641904884	TSU-35	AIS B
LCK_REST	16	0.1418889974169088	TSU-35	AIS B
LCK_REST	192	0.4558936433142707	TSU-35	AIS B
LCK_REST	24	0.21055540016722823	TSU-35	AIS B
LCK_REST	256	0.4686247767090068	TSU-35	AIS B
LCK_REST	32	0.2567873285490735	TSU-35	AIS B
LCK_REST	384	0.4417390735622031	TSU-35	AIS B
LCK_REST	48	0.32187977358202513	TSU-35	AIS B
LCK_REST	64	0.36182395469177947	TSU-35	AIS B
LCK_REST	8	0.06363071193787362	TSU-35	AIS B
LCK_REST	96	0.41591011432269365	TSU-35	AIS B
LGALS2_REST	12	0.044947630205959224	TSU-35	AIS B
LGALS2_REST	128	0.2845652862227984	TSU-35	AIS B
LGALS2_REST	16	0.06748807560243791	TSU-35	AIS B
LGALS2_REST	192	0.3371113732512139	TSU-35	AIS B
LGALS2_REST	24	0.11055891490997392	TSU-35	AIS B
LGALS2_REST	256	0.3497513908991199	TSU-35	AIS B
LGALS2_REST	32	0.14528235692143757	TSU-35	AIS B
LGALS2_REST	384	0.28272432728206276	TSU-35	AIS B
LGALS2_REST	48	0.19434362604950126	TSU-35	AIS B
LGALS2_REST	64	0.22199708081245206	TSU-35	AIS B
LGALS2_REST	8	0.024852049625228155	TSU-35	AIS B
LGALS2_REST	96	0.26375792410652943	TSU-35	AIS B
LGALS3BP_REST	12	0.19728143840690698	TSU-35	AIS B
LGALS3BP_REST	128	0.5633452979122707	TSU-35	AIS B
LGALS3BP_REST	16	0.2520133639930652	TSU-35	AIS B
LGALS3BP_REST	192	0.5767051637815699	TSU-35	AIS B
LGALS3BP_REST	24	0.34439580748198756	TSU-35	AIS B
LGALS3BP_REST	256	0.62393668236427835	TSU-35	AIS B
LGALS3BP_REST	32	0.40733667885794284	TSU-35	AIS B
LGALS3BP_REST	384	0.6067784904263062	TSU-35	AIS B
LGALS3BP_REST	48	0.48240628046532386	TSU-35	AIS B
LGALS3BP_REST	64	0.525418290900485	TSU-35	AIS B
LGALS3BP_REST	8	0.13171461838762585	TSU-35	AIS B
LGALS3BP_REST	96	0.5678526650527972	TSU-35	AIS B
LGI4_REST	12	0.0013630854394138215	TSU-35	AIS B
LGI4_REST	128	0.09044602731483152	TSU-35	AIS B
LGI4_REST	16	0.0038279880961821747	TSU-35	AIS B
LGI4_REST	192	0.1411602061683831	TSU-35	AIS B
LGI4_REST	24	0.006935865702349245	TSU-35	AIS B
LGI4_REST	256	0.13179496763907375	TSU-35	AIS B
LGI4_REST	32	0.02058166325038991	TSU-35	AIS B
LGI4_REST	384	0.10740941434814671	TSU-35	AIS B
LGI4_REST	48	0.03581751031197033	TSU-35	AIS B
LGI4_REST	64	0.05504290687332472	TSU-35	AIS B
LGI4_REST	8	-2.8090409425658003e-4	TSU-35	AIS B
LGI4_REST	96	0.0779631538187749	TSU-35	AIS B
LGR5_REST	12	0.050571781126583275	TSU-35	AIS B
LGR5_REST	128	0.36355989250575915	TSU-35	AIS B
LGR5_REST	16	0.07249261408737717	TSU-35	AIS B
LGR5_REST	192	0.37260305455524256	TSU-35	AIS B
LGR5_REST	24	0.11981223571200042	TSU-35	AIS B
LGR5_REST	256	0.31682943232155414	TSU-35	AIS B
LGR5_REST	32	0.15650187749568623	TSU-35	AIS B
LGR5_REST	384	0.23905986450351122	TSU-35	AIS B
LGR5_REST	48	0.22666396752492454	TSU-35	AIS B
LGR5_REST	64	0.2784687218634234	TSU-35	AIS B
LGR5_REST	8	0.028718468490816426	TSU-35	AIS B
LGR5_REST	96	0.3371372698477728	TSU-35	AIS B
LGR6_REST	12	0.025235617455558596	TSU-35	AIS B
LGR6_REST	128	0.14456064073938452	TSU-35	AIS B
LGR6_REST	16	0.03208384764772479	TSU-35	AIS B
LGR6_REST	192	0.135693319311786	TSU-35	AIS B
LGR6_REST	24	0.046762241244534486	TSU-35	AIS B
LGR6_REST	256	0.1458538836700293	TSU-35	AIS B
LGR6_REST	32	0.05601806210474837	TSU-35	AIS B
LGR6_REST	384	0.13871126650976467	TSU-35	AIS B
LGR6_REST	48	0.06077708450354975	TSU-35	AIS B
LGR6_REST	64	0.08282349622364603	TSU-35	AIS B
LGR6_REST	8	0.018217362076038364	TSU-35	AIS B
LGR6_REST	96	0.09870652254110293	TSU-35	AIS B
LILRA1_REST	12	0.025315087091034173	TSU-35	AIS B
LILRA1_REST	128	0.290456132149865	TSU-35	AIS B
LILRA1_REST	16	0.03529803014620126	TSU-35	AIS B
LILRA1_REST	192	0.38377781366012936	TSU-35	AIS B
LILRA1_REST	24	0.06284266862291835	TSU-35	AIS B
LILRA1_REST	256	0.38718660200591476	TSU-35	AIS B
LILRA1_REST	32	0.08877107460785393	TSU-35	AIS B
LILRA1_REST	384	0.3885243546583388	TSU-35	AIS B
LILRA1_REST	48	0.13687298512887272	TSU-35	AIS B
LILRA1_REST	64	0.1748573299817942	TSU-35	AIS B
LILRA1_REST	8	0.014995229695819286	TSU-35	AIS B
LILRA1_REST	96	0.2539161054765534	TSU-35	AIS B
LILRA5_REST	12	0.014356148830897999	TSU-35	AIS B
LILRA5_REST	128	0.22150195480061183	TSU-35	AIS B
LILRA5_REST	16	0.018015473448465543	TSU-35	AIS B
LILRA5_REST	192	0.25968738639472666	TSU-35	AIS B
LILRA5_REST	24	0.036522122302748254	TSU-35	AIS B
LILRA5_REST	256	0.28479732055941637	TSU-35	AIS B
LILRA5_REST	32	0.05263762779156321	TSU-35	AIS B
LILRA5_REST	384	0.3182373820977742	TSU-35	AIS B
LILRA5_REST	48	0.09339847800647982	TSU-35	AIS B
LILRA5_REST	64	0.12602148785550357	TSU-35	AIS B
LILRA5_REST	8	0.007353359575145849	TSU-35	AIS B
LILRA5_REST	96	0.182847029971763	TSU-35	AIS B
LILRB2_REST	12	0.04459042182972969	TSU-35	AIS B
LILRB2_REST	128	0.399678947974805	TSU-35	AIS B
LILRB2_REST	16	0.06742031860564303	TSU-35	AIS B
LILRB2_REST	192	0.442219706786406	TSU-35	AIS B
LILRB2_REST	24	0.11158952943850162	TSU-35	AIS B
LILRB2_REST	256	0.4385725911150601	TSU-35	AIS B
LILRB2_REST	32	0.15654782334223927	TSU-35	AIS B
LILRB2_REST	384	0.4972308198030142	TSU-35	AIS B
LILRB2_REST	48	0.22091653467683475	TSU-35	AIS B
LILRB2_REST	64	0.27487961174579345	TSU-35	AIS B
LILRB2_REST	8	0.026377084173922014	TSU-35	AIS B
LILRB2_REST	96	0.36100428863927575	TSU-35	AIS B
LILRB4_REST	12	0.06568373927180997	TSU-35	AIS B
LILRB4_REST	128	0.43109852825249284	TSU-35	AIS B
LILRB4_REST	16	0.0962827693633781	TSU-35	AIS B
LILRB4_REST	192	0.45942211115472537	TSU-35	AIS B
LILRB4_REST	24	0.15905321571798497	TSU-35	AIS B
LILRB4_REST	256	0.4758930052030026	TSU-35	AIS B
LILRB4_REST	32	0.2117338938294351	TSU-35	AIS B
LILRB4_REST	384	0.48739572033224166	TSU-35	AIS B
LILRB4_REST	48	0.2838507404618341	TSU-35	AIS B
LILRB4_REST	64	0.33373533676299805	TSU-35	AIS B
LILRB4_REST	8	0.03351999500732994	TSU-35	AIS B
LILRB4_REST	96	0.4020209141774208	TSU-35	AIS B
LIMD2_REST	12	0.08620664614306806	TSU-35	AIS B
LIMD2_REST	128	0.4465974292280243	TSU-35	AIS B
LIMD2_REST	16	0.12065174714139658	TSU-35	AIS B
LIMD2_REST	192	0.46736555932729573	TSU-35	AIS B
LIMD2_REST	24	0.18764694312856037	TSU-35	AIS B
LIMD2_REST	256	0.48938005491784203	TSU-35	AIS B
LIMD2_REST	32	0.23894435800435093	TSU-35	AIS B
LIMD2_REST	384	0.4436718191124621	TSU-35	AIS B
LIMD2_REST	48	0.3119939609703111	TSU-35	AIS B
LIMD2_REST	64	0.3660979506266317	TSU-35	AIS B
LIMD2_REST	8	0.04930732091833522	TSU-35	AIS B
LIMD2_REST	96	0.4285553444134365	TSU-35	AIS B
LMOD1_REST	12	-0.03909214194532015	TSU-35	AIS B
LMOD1_REST	128	-0.08557291809751126	TSU-35	AIS B
LMOD1_REST	16	-0.053792859631825084	TSU-35	AIS B
LMOD1_REST	192	-0.14552991329525605	TSU-35	AIS B
LMOD1_REST	24	-0.07695247931399674	TSU-35	AIS B
LMOD1_REST	256	-0.21012107036892408	TSU-35	AIS B
LMOD1_REST	32	-0.08897616036029095	TSU-35	AIS B
LMOD1_REST	384	-0.2204439183257298	TSU-35	AIS B
LMOD1_REST	48	-0.11392700950485068	TSU-35	AIS B
LMOD1_REST	64	-0.133480124035589	TSU-35	AIS B
LMOD1_REST	8	-0.020162033331750553	TSU-35	AIS B
LMOD1_REST	96	-0.14101220801752018	TSU-35	AIS B
LPO_REST	12	0.005891504002902655	TSU-35	AIS B
LPO_REST	128	0.03513484733808685	TSU-35	AIS B
LPO_REST	16	0.00814228594761637	TSU-35	AIS B
LPO_REST	192	0.0673437491002811	TSU-35	AIS B
LPO_REST	24	0.012820670535547479	TSU-35	AIS B
LPO_REST	256	0.06867331996746232	TSU-35	AIS B
LPO_REST	32	0.01887513361718227	TSU-35	AIS B
LPO_REST	384	0.15037029666953372	TSU-35	AIS B
LPO_REST	48	0.027718249352744126	TSU-35	AIS B
LPO_REST	64	0.025922089160081246	TSU-35	AIS B
LPO_REST	8	0.004598106084955937	TSU-35	AIS B
LPO_REST	96	0.030271575616291485	TSU-35	AIS B
LRRC70_REST	12	0.07430395366677733	TSU-35	AIS B
LRRC70_REST	128	0.47294555930061594	TSU-35	AIS B
LRRC70_REST	16	0.10328931115892283	TSU-35	AIS B
LRRC70_REST	192	0.48625879217813844	TSU-35	AIS B
LRRC70_REST	24	0.1608434435356556	TSU-35	AIS B
LRRC70_REST	256	0.5441760477245922	TSU-35	AIS B
LRRC70_REST	32	0.21224569810862196	TSU-35	AIS B
LRRC70_REST	384	0.48964784602490985	TSU-35	AIS B
LRRC70_REST	48	0.29882463614478455	TSU-35	AIS B
LRRC70_REST	64	0.35115651549297566	TSU-35	AIS B
LRRC70_REST	8	0.042537314493275503	TSU-35	AIS B
LRRC70_REST	96	0.44143522167602733	TSU-35	AIS B
LTBP2_REST	12	0.12057735659028795	TSU-35	AIS B
LTBP2_REST	128	0.5386240634726522	TSU-35	AIS B
LTBP2_REST	16	0.15407707162992176	TSU-35	AIS B
LTBP2_REST	192	0.5417433579565527	TSU-35	AIS B
LTBP2_REST	24	0.22836312884046564	TSU-35	AIS B
LTBP2_REST	256	0.5511940792765043	TSU-35	AIS B
LTBP2_REST	32	0.28663836087587813	TSU-35	AIS B
LTBP2_REST	384	0.4491978879338614	TSU-35	AIS B
LTBP2_REST	48	0.3691667557027204	TSU-35	AIS B
LTBP2_REST	64	0.4324516256009089	TSU-35	AIS B
LTBP2_REST	8	0.07955804982345543	TSU-35	AIS B
LTBP2_REST	96	0.49107477487807477	TSU-35	AIS B
LYVE1_REST	12	-0.006509932638191761	TSU-35	AIS B
LYVE1_REST	128	-0.02736376086994979	TSU-35	AIS B
LYVE1_REST	16	-0.014963754748101257	TSU-35	AIS B
LYVE1_REST	192	-0.02590285162094299	TSU-35	AIS B
LYVE1_REST	24	-0.0274214911852589	TSU-35	AIS B
LYVE1_REST	256	-0.16029243924138725	TSU-35	AIS B
LYVE1_REST	32	-0.03656649718531968	TSU-35	AIS B
LYVE1_REST	384	-0.14878436203260234	TSU-35	AIS B
LYVE1_REST	48	-0.04792898053251457	TSU-35	AIS B
LYVE1_REST	64	-0.06494595554541979	TSU-35	AIS B
LYVE1_REST	8	6.959137107722011e-4	TSU-35	AIS B
LYVE1_REST	96	-0.04729913094698794	TSU-35	AIS B
MALL_REST	12	0.18828368208054772	TSU-35	AIS B
MALL_REST	128	0.5226789214438803	TSU-35	AIS B
MALL_REST	16	0.23718585039416135	TSU-35	AIS B
MALL_REST	192	0.5362641459721361	TSU-35	AIS B
MALL_REST	24	0.31984010557807846	TSU-35	AIS B
MALL_REST	256	0.589295968704474	TSU-35	AIS B
MALL_REST	32	0.3800514107844824	TSU-35	AIS B
MALL_REST	384	0.5548826960269875	TSU-35	AIS B
MALL_REST	48	0.4491706986964147	TSU-35	AIS B
MALL_REST	64	0.49454713446227766	TSU-35	AIS B
MALL_REST	8	0.12878098468480237	TSU-35	AIS B
MALL_REST	96	0.5335582020561989	TSU-35	AIS B
MARCO_REST	12	0.04972211884775809	TSU-35	AIS B
MARCO_REST	128	0.32127753260323666	TSU-35	AIS B
MARCO_REST	16	0.07588482045328833	TSU-35	AIS B
MARCO_REST	192	0.34844550033047705	TSU-35	AIS B
MARCO_REST	24	0.1284001490402718	TSU-35	AIS B
MARCO_REST	256	0.34614493284143755	TSU-35	AIS B
MARCO_REST	32	0.17845139898388107	TSU-35	AIS B
MARCO_REST	384	0.3877740744550543	TSU-35	AIS B
MARCO_REST	48	0.2354096595895043	TSU-35	AIS B
MARCO_REST	64	0.2840737026436265	TSU-35	AIS B
MARCO_REST	8	0.026666050401339975	TSU-35	AIS B
MARCO_REST	96	0.32310548238876624	TSU-35	AIS B
MEDAG_REST	12	0.007968383253242858	TSU-35	AIS B
MEDAG_REST	128	0.05806177168103283	TSU-35	AIS B
MEDAG_REST	16	0.00800455981585807	TSU-35	AIS B
MEDAG_REST	192	0.08929332327421477	TSU-35	AIS B
MEDAG_REST	24	0.009676545840770111	TSU-35	AIS B
MEDAG_REST	256	0.10400081055665111	TSU-35	AIS B
MEDAG_REST	32	0.005672856109763993	TSU-35	AIS B
MEDAG_REST	384	0.18798146532057908	TSU-35	AIS B
MEDAG_REST	48	0.008136573333011245	TSU-35	AIS B
MEDAG_REST	64	0.0012840147472017033	TSU-35	AIS B
MEDAG_REST	8	0.003882119889076285	TSU-35	AIS B
MEDAG_REST	96	0.023426152877745993	TSU-35	AIS B
MET_REST	12	0.1533134793090219	TSU-35	AIS B
MET_REST	128	0.49444189143546197	TSU-35	AIS B
MET_REST	16	0.19410672609060978	TSU-35	AIS B
MET_REST	192	0.5039544108811798	TSU-35	AIS B
MET_REST	24	0.26355013328146937	TSU-35	AIS B
MET_REST	256	0.5565332801156753	TSU-35	AIS B
MET_REST	32	0.31778893801820923	TSU-35	AIS B
MET_REST	384	0.49843506443544006	TSU-35	AIS B
MET_REST	48	0.38624297861463863	TSU-35	AIS B
MET_REST	64	0.4399282558347237	TSU-35	AIS B
MET_REST	8	0.10068752537639138	TSU-35	AIS B
MET_REST	96	0.48238189694481626	TSU-35	AIS B
MKI67_REST	12	0.015608113765226292	TSU-35	AIS B
MKI67_REST	128	0.21503603469481705	TSU-35	AIS B
MKI67_REST	16	0.02677451872680008	TSU-35	AIS B
MKI67_REST	192	0.2565448413065273	TSU-35	AIS B
MKI67_REST	24	0.04681388444496707	TSU-35	AIS B
MKI67_REST	256	0.30278712900222804	TSU-35	AIS B
MKI67_REST	32	0.06770511616095871	TSU-35	AIS B
MKI67_REST	384	0.36277459060453576	TSU-35	AIS B
MKI67_REST	48	0.10795858643207583	TSU-35	AIS B
MKI67_REST	64	0.12960108543590856	TSU-35	AIS B
MKI67_REST	8	0.008168215415755383	TSU-35	AIS B
MKI67_REST	96	0.17818776027423228	TSU-35	AIS B
MLLT11_REST	12	0.0249192999351749	TSU-35	AIS B
MLLT11_REST	128	0.25284707290660735	TSU-35	AIS B
MLLT11_REST	16	0.037862038634108024	TSU-35	AIS B
MLLT11_REST	192	0.30027685488601524	TSU-35	AIS B
MLLT11_REST	24	0.07112759072800998	TSU-35	AIS B
MLLT11_REST	256	0.34863528259471144	TSU-35	AIS B
MLLT11_REST	32	0.08986497655912788	TSU-35	AIS B
MLLT11_REST	384	0.3740759967693081	TSU-35	AIS B
MLLT11_REST	48	0.12844294109211984	TSU-35	AIS B
MLLT11_REST	64	0.15950653978989027	TSU-35	AIS B
MLLT11_REST	8	0.013611805204485095	TSU-35	AIS B
MLLT11_REST	96	0.209497093185768	TSU-35	AIS B
MMP11_REST	12	0.06780261248086338	TSU-35	AIS B
MMP11_REST	128	0.4158543401673422	TSU-35	AIS B
MMP11_REST	16	0.1023384395487511	TSU-35	AIS B
MMP11_REST	192	0.4374715180848596	TSU-35	AIS B
MMP11_REST	24	0.17129615825548478	TSU-35	AIS B
MMP11_REST	256	0.4748052610133617	TSU-35	AIS B
MMP11_REST	32	0.22902076278634018	TSU-35	AIS B
MMP11_REST	384	0.45115142307583744	TSU-35	AIS B
MMP11_REST	48	0.31533221535151434	TSU-35	AIS B
MMP11_REST	64	0.36118261396581103	TSU-35	AIS B
MMP11_REST	8	0.0359626172567524	TSU-35	AIS B
MMP11_REST	96	0.41523792619037303	TSU-35	AIS B
MMP7_REST	12	0.11696558237097052	TSU-35	AIS B
MMP7_REST	128	0.3870417719291658	TSU-35	AIS B
MMP7_REST	16	0.15383449564615526	TSU-35	AIS B
MMP7_REST	192	0.389751171841727	TSU-35	AIS B
MMP7_REST	24	0.2226704965635877	TSU-35	AIS B
MMP7_REST	256	0.4603613222503159	TSU-35	AIS B
MMP7_REST	32	0.28219059645457883	TSU-35	AIS B
MMP7_REST	384	0.46462857970405713	TSU-35	AIS B
MMP7_REST	48	0.351450856692774	TSU-35	AIS B
MMP7_REST	64	0.3914734845856734	TSU-35	AIS B
MMP7_REST	8	0.07483235611262345	TSU-35	AIS B
MMP7_REST	96	0.42268248630089916	TSU-35	AIS B
MMP9_REST	12	0.04775845344934791	TSU-35	AIS B
MMP9_REST	128	0.18705519793921319	TSU-35	AIS B
MMP9_REST	16	0.06535444752610725	TSU-35	AIS B
MMP9_REST	192	0.22202812420628548	TSU-35	AIS B
MMP9_REST	24	0.09813499339799206	TSU-35	AIS B
MMP9_REST	256	0.2165480088540169	TSU-35	AIS B
MMP9_REST	32	0.12002917932902413	TSU-35	AIS B
MMP9_REST	384	0.20753296419561196	TSU-35	AIS B
MMP9_REST	48	0.1397689227767746	TSU-35	AIS B
MMP9_REST	64	0.15396463814929595	TSU-35	AIS B
MMP9_REST	8	0.026506011565924786	TSU-35	AIS B
MMP9_REST	96	0.18003371993987774	TSU-35	AIS B
MMRN1_REST	12	0.010373448198045884	TSU-35	AIS B
MMRN1_REST	128	0.035768240851693674	TSU-35	AIS B
MMRN1_REST	16	0.01009133451932539	TSU-35	AIS B
MMRN1_REST	192	0.06053183276337963	TSU-35	AIS B
MMRN1_REST	24	0.014684900691097773	TSU-35	AIS B
MMRN1_REST	256	-0.013023838283787531	TSU-35	AIS B
MMRN1_REST	32	0.013267696866277899	TSU-35	AIS B
MMRN1_REST	384	0.016732249085695185	TSU-35	AIS B
MMRN1_REST	48	0.01911958388244997	TSU-35	AIS B
MMRN1_REST	64	0.01465226580124097	TSU-35	AIS B
MMRN1_REST	8	0.008676889899515728	TSU-35	AIS B
MMRN1_REST	96	0.035379639492350755	TSU-35	AIS B
MPEG1_REST	12	0.09985110854865543	TSU-35	AIS B
MPEG1_REST	128	0.47803411909780746	TSU-35	AIS B
MPEG1_REST	16	0.136868462180489	TSU-35	AIS B
MPEG1_REST	192	0.5222215644639088	TSU-35	AIS B
MPEG1_REST	24	0.2139925697591701	TSU-35	AIS B
MPEG1_REST	256	0.5275538866632731	TSU-35	AIS B
MPEG1_REST	32	0.2668220419409156	TSU-35	AIS B
MPEG1_REST	384	0.550469127400603	TSU-35	AIS B
MPEG1_REST	48	0.3372651465794627	TSU-35	AIS B
MPEG1_REST	64	0.38217455839812237	TSU-35	AIS B
MPEG1_REST	8	0.05860047008578507	TSU-35	AIS B
MPEG1_REST	96	0.45337467850159807	TSU-35	AIS B
MS4A4A_REST	12	0.07049792788594068	TSU-35	AIS B
MS4A4A_REST	128	0.3804800153961093	TSU-35	AIS B
MS4A4A_REST	16	0.10064519886843949	TSU-35	AIS B
MS4A4A_REST	192	0.42503880539594086	TSU-35	AIS B
MS4A4A_REST	24	0.16218360611904195	TSU-35	AIS B
MS4A4A_REST	256	0.4553971540607934	TSU-35	AIS B
MS4A4A_REST	32	0.20802517294796297	TSU-35	AIS B
MS4A4A_REST	384	0.48249531138561674	TSU-35	AIS B
MS4A4A_REST	48	0.27316904022672545	TSU-35	AIS B
MS4A4A_REST	64	0.3091256092867897	TSU-35	AIS B
MS4A4A_REST	8	0.04007199442927827	TSU-35	AIS B
MS4A4A_REST	96	0.3551081208411591	TSU-35	AIS B
MSR1_REST	12	0.07321144208591868	TSU-35	AIS B
MSR1_REST	128	0.38627738854696597	TSU-35	AIS B
MSR1_REST	16	0.10544513666042607	TSU-35	AIS B
MSR1_REST	192	0.41180037450395446	TSU-35	AIS B
MSR1_REST	24	0.16703821338511396	TSU-35	AIS B
MSR1_REST	256	0.41101031548943817	TSU-35	AIS B
MSR1_REST	32	0.214828796601407	TSU-35	AIS B
MSR1_REST	384	0.429611993184562	TSU-35	AIS B
MSR1_REST	48	0.2771984678175652	TSU-35	AIS B
MSR1_REST	64	0.3200079280252637	TSU-35	AIS B
MSR1_REST	8	0.041205192168414485	TSU-35	AIS B
MSR1_REST	96	0.36835998728215275	TSU-35	AIS B
MUC5AC_REST	12	0.02101057020004478	TSU-35	AIS B
MUC5AC_REST	128	0.019453314839798473	TSU-35	AIS B
MUC5AC_REST	16	0.02634858153041259	TSU-35	AIS B
MUC5AC_REST	192	-0.03924328710116448	TSU-35	AIS B
MUC5AC_REST	24	0.02806443727317711	TSU-35	AIS B
MUC5AC_REST	256	-0.024865871191974157	TSU-35	AIS B
MUC5AC_REST	32	0.030984863997777754	TSU-35	AIS B
MUC5AC_REST	384	-0.06362326420495748	TSU-35	AIS B
MUC5AC_REST	48	0.0348695086079572	TSU-35	AIS B
MUC5AC_REST	64	0.030097846239331923	TSU-35	AIS B
MUC5AC_REST	8	0.01426524200355688	TSU-35	AIS B
MUC5AC_REST	96	0.03650222460405406	TSU-35	AIS B
MUC5B_REST	12	0.05815591634294794	TSU-35	AIS B
MUC5B_REST	128	0.2820469174105941	TSU-35	AIS B
MUC5B_REST	16	0.07856639857823113	TSU-35	AIS B
MUC5B_REST	192	0.30809308945109043	TSU-35	AIS B
MUC5B_REST	24	0.11688509638442973	TSU-35	AIS B
MUC5B_REST	256	0.3509637290133378	TSU-35	AIS B
MUC5B_REST	32	0.14752313443600332	TSU-35	AIS B
MUC5B_REST	384	0.35253428390643093	TSU-35	AIS B
MUC5B_REST	48	0.19979849114200185	TSU-35	AIS B
MUC5B_REST	64	0.2292871301771172	TSU-35	AIS B
MUC5B_REST	8	0.03443298784948024	TSU-35	AIS B
MUC5B_REST	96	0.27319001548341215	TSU-35	AIS B
MYOM2_REST	12	-0.0033553175077070244	TSU-35	AIS B
MYOM2_REST	128	-0.07189273300443033	TSU-35	AIS B
MYOM2_REST	16	-0.011166363349507673	TSU-35	AIS B
MYOM2_REST	192	-0.11744740516517438	TSU-35	AIS B
MYOM2_REST	24	-0.025819346534425365	TSU-35	AIS B
MYOM2_REST	256	-0.10871106157838918	TSU-35	AIS B
MYOM2_REST	32	-0.04467203005190279	TSU-35	AIS B
MYOM2_REST	384	-0.10989559556542666	TSU-35	AIS B
MYOM2_REST	48	-0.0728576375844834	TSU-35	AIS B
MYOM2_REST	64	-0.09431668531358284	TSU-35	AIS B
MYOM2_REST	8	7.908338990536396e-4	TSU-35	AIS B
MYOM2_REST	96	-0.09811815819933803	TSU-35	AIS B
MZB1_REST	12	0.050202868526173255	TSU-35	AIS B
MZB1_REST	128	0.1955295340364402	TSU-35	AIS B
MZB1_REST	16	0.062337596644642286	TSU-35	AIS B
MZB1_REST	192	0.2492596728740981	TSU-35	AIS B
MZB1_REST	24	0.09381255390785939	TSU-35	AIS B
MZB1_REST	256	0.2905129927692172	TSU-35	AIS B
MZB1_REST	32	0.11828942417327082	TSU-35	AIS B
MZB1_REST	384	0.27949128497054054	TSU-35	AIS B
MZB1_REST	48	0.14281852864270222	TSU-35	AIS B
MZB1_REST	64	0.16861422856500805	TSU-35	AIS B
MZB1_REST	8	0.031306369602341066	TSU-35	AIS B
MZB1_REST	96	0.18925565955827853	TSU-35	AIS B
NAPSA_REST	12	0.14719696687133904	TSU-35	AIS B
NAPSA_REST	128	0.3637080212689998	TSU-35	AIS B
NAPSA_REST	16	0.1859794738562869	TSU-35	AIS B
NAPSA_REST	192	0.38115191155745587	TSU-35	AIS B
NAPSA_REST	24	0.253202612027744	TSU-35	AIS B
NAPSA_REST	256	0.4554186391913204	TSU-35	AIS B
NAPSA_REST	32	0.2966073800328754	TSU-35	AIS B
NAPSA_REST	384	0.4815974702192907	TSU-35	AIS B
NAPSA_REST	48	0.34655097747588304	TSU-35	AIS B
NAPSA_REST	64	0.37392678393716633	TSU-35	AIS B
NAPSA_REST	8	0.1027486674164602	TSU-35	AIS B
NAPSA_REST	96	0.3877596238406362	TSU-35	AIS B
NCAM1_REST	12	0.03425309311873887	TSU-35	AIS B
NCAM1_REST	128	0.36277541201479807	TSU-35	AIS B
NCAM1_REST	16	0.05230947705411553	TSU-35	AIS B
NCAM1_REST	192	0.38967355061476433	TSU-35	AIS B
NCAM1_REST	24	0.09738026558755543	TSU-35	AIS B
NCAM1_REST	256	0.380844793160391	TSU-35	AIS B
NCAM1_REST	32	0.13828606505842814	TSU-35	AIS B
NCAM1_REST	384	0.27742702202836106	TSU-35	AIS B
NCAM1_REST	48	0.20719466663055963	TSU-35	AIS B
NCAM1_REST	64	0.2626238138457991	TSU-35	AIS B
NCAM1_REST	8	0.01863591316754222	TSU-35	AIS B
NCAM1_REST	96	0.3308578909808769	TSU-35	AIS B
NDRG2_REST	12	0.08068682850660983	TSU-35	AIS B
NDRG2_REST	128	0.34013762407868237	TSU-35	AIS B
NDRG2_REST	16	0.10750262897666041	TSU-35	AIS B
NDRG2_REST	192	0.2931243426960637	TSU-35	AIS B
NDRG2_REST	24	0.16085863900223507	TSU-35	AIS B
NDRG2_REST	256	0.2383054208354186	TSU-35	AIS B
NDRG2_REST	32	0.19551449951813413	TSU-35	AIS B
NDRG2_REST	384	0.12882132440390062	TSU-35	AIS B
NDRG2_REST	48	0.24753843794908906	TSU-35	AIS B
NDRG2_REST	64	0.27859196547232423	TSU-35	AIS B
NDRG2_REST	8	0.04855130678868712	TSU-35	AIS B
NDRG2_REST	96	0.317394403595421	TSU-35	AIS B
NECTIN2_REST	12	0.11837638383862835	TSU-35	AIS B
NECTIN2_REST	128	0.5237281963446752	TSU-35	AIS B
NECTIN2_REST	16	0.161909191462163	TSU-35	AIS B
NECTIN2_REST	192	0.5546080495643384	TSU-35	AIS B
NECTIN2_REST	24	0.2481788059199973	TSU-35	AIS B
NECTIN2_REST	256	0.590068586861989	TSU-35	AIS B
NECTIN2_REST	32	0.3091618362993477	TSU-35	AIS B
NECTIN2_REST	384	0.5206905281663261	TSU-35	AIS B
NECTIN2_REST	48	0.39582441531879275	TSU-35	AIS B
NECTIN2_REST	64	0.4512171497250729	TSU-35	AIS B
NECTIN2_REST	8	0.06855024242936257	TSU-35	AIS B
NECTIN2_REST	96	0.5142292163960159	TSU-35	AIS B
NFKB1_REST	12	0.1256044817242163	TSU-35	AIS B
NFKB1_REST	128	0.5647269337958417	TSU-35	AIS B
NFKB1_REST	16	0.1762781028656338	TSU-35	AIS B
NFKB1_REST	192	0.5855079408117883	TSU-35	AIS B
NFKB1_REST	24	0.2714205494895008	TSU-35	AIS B
NFKB1_REST	256	0.5998892773102691	TSU-35	AIS B
NFKB1_REST	32	0.3450489885819308	TSU-35	AIS B
NFKB1_REST	384	0.5780434216375766	TSU-35	AIS B
NFKB1_REST	48	0.4309274949660254	TSU-35	AIS B
NFKB1_REST	64	0.4813445728908467	TSU-35	AIS B
NFKB1_REST	8	0.07289661144482809	TSU-35	AIS B
NFKB1_REST	96	0.5491791303582488	TSU-35	AIS B
NKX2-1_REST	12	0.144563798484905	TSU-35	AIS B
NKX2-1_REST	128	0.4121004382135255	TSU-35	AIS B
NKX2-1_REST	16	0.18294737920756618	TSU-35	AIS B
NKX2-1_REST	192	0.41442540919916765	TSU-35	AIS B
NKX2-1_REST	24	0.24832565071224558	TSU-35	AIS B
NKX2-1_REST	256	0.46374425189979745	TSU-35	AIS B
NKX2-1_REST	32	0.2953684070946658	TSU-35	AIS B
NKX2-1_REST	384	0.43748534823618446	TSU-35	AIS B
NKX2-1_REST	48	0.356198298985973	TSU-35	AIS B
NKX2-1_REST	64	0.3962948509739641	TSU-35	AIS B
NKX2-1_REST	8	0.0983471771845525	TSU-35	AIS B
NKX2-1_REST	96	0.42455127136961673	TSU-35	AIS B
NTN4_REST	12	0.09326969510428054	TSU-35	AIS B
NTN4_REST	128	0.34601837874916086	TSU-35	AIS B
NTN4_REST	16	0.11456448235185919	TSU-35	AIS B
NTN4_REST	192	0.3682760847377642	TSU-35	AIS B
NTN4_REST	24	0.15302448014297648	TSU-35	AIS B
NTN4_REST	256	0.38296928677034303	TSU-35	AIS B
NTN4_REST	32	0.1804767474315863	TSU-35	AIS B
NTN4_REST	384	0.3574053643838804	TSU-35	AIS B
NTN4_REST	48	0.21568058485041872	TSU-35	AIS B
NTN4_REST	64	0.24751224010669343	TSU-35	AIS B
NTN4_REST	8	0.06334999199315922	TSU-35	AIS B
NTN4_REST	96	0.3117696011692778	TSU-35	AIS B
NTRK2_REST	12	-0.009657593922099899	TSU-35	AIS B
NTRK2_REST	128	-0.08804586716688405	TSU-35	AIS B
NTRK2_REST	16	-0.01705822843935844	TSU-35	AIS B
NTRK2_REST	192	-0.09283554207367695	TSU-35	AIS B
NTRK2_REST	24	-0.03136134993170264	TSU-35	AIS B
NTRK2_REST	256	-0.16133251488335182	TSU-35	AIS B
NTRK2_REST	32	-0.04056407639929346	TSU-35	AIS B
NTRK2_REST	384	-0.09702033542746774	TSU-35	AIS B
NTRK2_REST	48	-0.07069028794276964	TSU-35	AIS B
NTRK2_REST	64	-0.09822089738118694	TSU-35	AIS B
NTRK2_REST	8	-0.003964268495733215	TSU-35	AIS B
NTRK2_REST	96	-0.10914003435737671	TSU-35	AIS B
NTS_REST	12	0.010947801126382094	TSU-35	AIS B
NTS_REST	128	0.06669947637447679	TSU-35	AIS B
NTS_REST	16	0.01072790445437513	TSU-35	AIS B
NTS_REST	192	0.08786304612191115	TSU-35	AIS B
NTS_REST	24	0.01514247915180828	TSU-35	AIS B
NTS_REST	256	0.11188298550802336	TSU-35	AIS B
NTS_REST	32	0.023395467222867502	TSU-35	AIS B
NTS_REST	384	0.09611180972577787	TSU-35	AIS B
NTS_REST	48	0.03061325383222436	TSU-35	AIS B
NTS_REST	64	0.028816622871616876	TSU-35	AIS B
NTS_REST	8	0.004817145655153852	TSU-35	AIS B
NTS_REST	96	0.042364777675477534	TSU-35	AIS B
OAS2_REST	12	0.15632294006924718	TSU-35	AIS B
OAS2_REST	128	0.5270468469763617	TSU-35	AIS B
OAS2_REST	16	0.21033796472957542	TSU-35	AIS B
OAS2_REST	192	0.5415286589293126	TSU-35	AIS B
OAS2_REST	24	0.3027455972148823	TSU-35	AIS B
OAS2_REST	256	0.5672631307747291	TSU-35	AIS B
OAS2_REST	32	0.3624357220415645	TSU-35	AIS B
OAS2_REST	384	0.5413516734706227	TSU-35	AIS B
OAS2_REST	48	0.43704260688042806	TSU-35	AIS B
OAS2_REST	64	0.4795996690671868	TSU-35	AIS B
OAS2_REST	8	0.0962371577589431	TSU-35	AIS B
OAS2_REST	96	0.5278168398245762	TSU-35	AIS B
ODAM_REST	12	0.002087366563397144	TSU-35	AIS B
ODAM_REST	128	0.041022715317428904	TSU-35	AIS B
ODAM_REST	16	0.003962745519080869	TSU-35	AIS B
ODAM_REST	192	0.0496227055739439	TSU-35	AIS B
ODAM_REST	24	0.007330985534183613	TSU-35	AIS B
ODAM_REST	256	0.029899704926360814	TSU-35	AIS B
ODAM_REST	32	0.009496680300313583	TSU-35	AIS B
ODAM_REST	384	-0.010751642030442852	TSU-35	AIS B
ODAM_REST	48	0.020682893435747793	TSU-35	AIS B
ODAM_REST	64	0.021026990841311342	TSU-35	AIS B
ODAM_REST	8	6.422594537780589e-4	TSU-35	AIS B
ODAM_REST	96	0.032690202396913025	TSU-35	AIS B
OLR1_REST	12	0.07145518028360952	TSU-35	AIS B
OLR1_REST	128	0.4099921184201048	TSU-35	AIS B
OLR1_REST	16	0.1065185858416353	TSU-35	AIS B
OLR1_REST	192	0.4262947517455476	TSU-35	AIS B
OLR1_REST	24	0.177956510667365	TSU-35	AIS B
OLR1_REST	256	0.4319214149846829	TSU-35	AIS B
OLR1_REST	32	0.2373221209366426	TSU-35	AIS B
OLR1_REST	384	0.4426064987623247	TSU-35	AIS B
OLR1_REST	48	0.3205996744500392	TSU-35	AIS B
OLR1_REST	64	0.36923839785119517	TSU-35	AIS B
OLR1_REST	8	0.039956961944074325	TSU-35	AIS B
OLR1_REST	96	0.4153283183554264	TSU-35	AIS B
PAMR1_REST	12	0.031227765239866884	TSU-35	AIS B
PAMR1_REST	128	0.35925835743472806	TSU-35	AIS B
PAMR1_REST	16	0.047764207962292825	TSU-35	AIS B
PAMR1_REST	192	0.4076020450129286	TSU-35	AIS B
PAMR1_REST	24	0.08405019601450255	TSU-35	AIS B
PAMR1_REST	256	0.44082894176990695	TSU-35	AIS B
PAMR1_REST	32	0.11890793035845007	TSU-35	AIS B
PAMR1_REST	384	0.39409675767345065	TSU-35	AIS B
PAMR1_REST	48	0.1820026670676094	TSU-35	AIS B
PAMR1_REST	64	0.2236755946652986	TSU-35	AIS B
PAMR1_REST	8	0.015670087600811178	TSU-35	AIS B
PAMR1_REST	96	0.3208189608039709	TSU-35	AIS B
PCOLCE2_REST	12	0.009445961993865165	TSU-35	AIS B
PCOLCE2_REST	128	0.1664947186024071	TSU-35	AIS B
PCOLCE2_REST	16	0.016748051598483527	TSU-35	AIS B
PCOLCE2_REST	192	0.20620333476662245	TSU-35	AIS B
PCOLCE2_REST	24	0.032734234133062035	TSU-35	AIS B
PCOLCE2_REST	256	0.22285441264265154	TSU-35	AIS B
PCOLCE2_REST	32	0.05112726911601609	TSU-35	AIS B
PCOLCE2_REST	384	0.34900369362007905	TSU-35	AIS B
PCOLCE2_REST	48	0.07386543074544363	TSU-35	AIS B
PCOLCE2_REST	64	0.09252742509817567	TSU-35	AIS B
PCOLCE2_REST	8	0.004991178743096759	TSU-35	AIS B
PCOLCE2_REST	96	0.13128614819964357	TSU-35	AIS B
PDCD1_REST	12	0.01837734933084462	TSU-35	AIS B
PDCD1_REST	128	0.2136837652636745	TSU-35	AIS B
PDCD1_REST	16	0.025734310011978387	TSU-35	AIS B
PDCD1_REST	192	0.27435288808126196	TSU-35	AIS B
PDCD1_REST	24	0.050342955987327846	TSU-35	AIS B
PDCD1_REST	256	0.281106171627604	TSU-35	AIS B
PDCD1_REST	32	0.07154006396213113	TSU-35	AIS B
PDCD1_REST	384	0.30880130106949866	TSU-35	AIS B
PDCD1_REST	48	0.10892242263428206	TSU-35	AIS B
PDCD1_REST	64	0.13610097410452207	TSU-35	AIS B
PDCD1_REST	8	0.009446210212723108	TSU-35	AIS B
PDCD1_REST	96	0.183624486826725	TSU-35	AIS B
PDGFRA_REST	12	0.0607750702359372	TSU-35	AIS B
PDGFRA_REST	128	0.3951636392803983	TSU-35	AIS B
PDGFRA_REST	16	0.08840138781846263	TSU-35	AIS B
PDGFRA_REST	192	0.4005446843135332	TSU-35	AIS B
PDGFRA_REST	24	0.14339165283676067	TSU-35	AIS B
PDGFRA_REST	256	0.41908250239265626	TSU-35	AIS B
PDGFRA_REST	32	0.18926492382046445	TSU-35	AIS B
PDGFRA_REST	384	0.33374880218208813	TSU-35	AIS B
PDGFRA_REST	48	0.2552700658644258	TSU-35	AIS B
PDGFRA_REST	64	0.2932758752329948	TSU-35	AIS B
PDGFRA_REST	8	0.036267164677714056	TSU-35	AIS B
PDGFRA_REST	96	0.347765467426226	TSU-35	AIS B
PDPN_REST	12	0.048844790198621944	TSU-35	AIS B
PDPN_REST	128	0.21403859830688993	TSU-35	AIS B
PDPN_REST	16	0.06158540319518369	TSU-35	AIS B
PDPN_REST	192	0.2012647949323211	TSU-35	AIS B
PDPN_REST	24	0.08474075571025205	TSU-35	AIS B
PDPN_REST	256	0.11002999723747384	TSU-35	AIS B
PDPN_REST	32	0.10999075842340685	TSU-35	AIS B
PDPN_REST	384	0.07269677169050055	TSU-35	AIS B
PDPN_REST	48	0.13890314156430628	TSU-35	AIS B
PDPN_REST	64	0.16330584923328348	TSU-35	AIS B
PDPN_REST	8	0.03447789401085456	TSU-35	AIS B
PDPN_REST	96	0.1970423450892735	TSU-35	AIS B
PECAM1_REST	12	0.0779135951710298	TSU-35	AIS B
PECAM1_REST	128	0.2796219033008955	TSU-35	AIS B
PECAM1_REST	16	0.09962998123203992	TSU-35	AIS B
PECAM1_REST	192	0.2782943169201115	TSU-35	AIS B
PECAM1_REST	24	0.14082211788370882	TSU-35	AIS B
PECAM1_REST	256	0.20608399707996922	TSU-35	AIS B
PECAM1_REST	32	0.17004808754456344	TSU-35	AIS B
PECAM1_REST	384	0.12606528189106261	TSU-35	AIS B
PECAM1_REST	48	0.20396353711134316	TSU-35	AIS B
PECAM1_REST	64	0.22694212405857458	TSU-35	AIS B
PECAM1_REST	8	0.053959644398918476	TSU-35	AIS B
PECAM1_REST	96	0.2645520477712016	TSU-35	AIS B
PF4_REST	12	6.871763298759661e-4	TSU-35	AIS B
PF4_REST	128	-0.02747454608650799	TSU-35	AIS B
PF4_REST	16	-8.731905813460131e-4	TSU-35	AIS B
PF4_REST	192	-0.03568841084199027	TSU-35	AIS B
PF4_REST	24	-0.0034717225793946733	TSU-35	AIS B
PF4_REST	256	-0.08284335676030746	TSU-35	AIS B
PF4_REST	32	-0.006609958982396677	TSU-35	AIS B
PF4_REST	384	-0.16541393441322544	TSU-35	AIS B
PF4_REST	48	-0.010474760234703564	TSU-35	AIS B
PF4_REST	64	-0.018131957951443185	TSU-35	AIS B
PF4_REST	8	0.0017478318845894703	TSU-35	AIS B
PF4_REST	96	-0.02781047651244166	TSU-35	AIS B
PI16_REST	12	-0.02774923931236061	TSU-35	AIS B
PI16_REST	128	-0.08452304162390861	TSU-35	AIS B
PI16_REST	16	-0.039589768926830964	TSU-35	AIS B
PI16_REST	192	-0.05010426883920438	TSU-35	AIS B
PI16_REST	24	-0.059989144572113455	TSU-35	AIS B
PI16_REST	256	-0.027584403410450715	TSU-35	AIS B
PI16_REST	32	-0.07724934156827502	TSU-35	AIS B
PI16_REST	384	0.09436731200077243	TSU-35	AIS B
PI16_REST	48	-0.09281919585893773	TSU-35	AIS B
PI16_REST	64	-0.11126791299008507	TSU-35	AIS B
PI16_REST	8	-0.014267478117833694	TSU-35	AIS B
PI16_REST	96	-0.10507398987383691	TSU-35	AIS B
PI3_REST	12	0.01954928234901641	TSU-35	AIS B
PI3_REST	128	0.14741780176001099	TSU-35	AIS B
PI3_REST	16	0.02787610647266193	TSU-35	AIS B
PI3_REST	192	0.15901459289697653	TSU-35	AIS B
PI3_REST	24	0.048706611304910274	TSU-35	AIS B
PI3_REST	256	0.20870133525800133	TSU-35	AIS B
PI3_REST	32	0.05556334762434405	TSU-35	AIS B
PI3_REST	384	0.2572992920476071	TSU-35	AIS B
PI3_REST	48	0.081257195240618	TSU-35	AIS B
PI3_REST	64	0.10200987107735171	TSU-35	AIS B
PI3_REST	8	0.01223596263420648	TSU-35	AIS B
PI3_REST	96	0.1301593986134816	TSU-35	AIS B
PIK3IP1_REST	12	0.11645456071752933	TSU-35	AIS B
PIK3IP1_REST	128	0.48249233149555315	TSU-35	AIS B
PIK3IP1_REST	16	0.15580652015105348	TSU-35	AIS B
PIK3IP1_REST	192	0.5030623107501113	TSU-35	AIS B
PIK3IP1_REST	24	0.23142986706038238	TSU-35	AIS B
PIK3IP1_REST	256	0.502379226166723	TSU-35	AIS B
PIK3IP1_REST	32	0.28934409883078116	TSU-35	AIS B
PIK3IP1_REST	384	0.4578190810189604	TSU-35	AIS B
PIK3IP1_REST	48	0.363120058082652	TSU-35	AIS B
PIK3IP1_REST	64	0.40820787174436957	TSU-35	AIS B
PIK3IP1_REST	8	0.07097015935435168	TSU-35	AIS B
PIK3IP1_REST	96	0.46610594985628884	TSU-35	AIS B
PIM2_REST	12	0.16307957161056716	TSU-35	AIS B
PIM2_REST	128	0.5544730713731852	TSU-35	AIS B
PIM2_REST	16	0.21745017402642852	TSU-35	AIS B
PIM2_REST	192	0.573031729133658	TSU-35	AIS B
PIM2_REST	24	0.3168678563507149	TSU-35	AIS B
PIM2_REST	256	0.5996261677582401	TSU-35	AIS B
PIM2_REST	32	0.3784471944929153	TSU-35	AIS B
PIM2_REST	384	0.5335105559114668	TSU-35	AIS B
PIM2_REST	48	0.45301920470266516	TSU-35	AIS B
PIM2_REST	64	0.5000650794550283	TSU-35	AIS B
PIM2_REST	8	0.10019610136363924	TSU-35	AIS B
PIM2_REST	96	0.5431846898318639	TSU-35	AIS B
PLA1A_REST	12	0.035599636172728405	TSU-35	AIS B
PLA1A_REST	128	0.28466343070714173	TSU-35	AIS B
PLA1A_REST	16	0.053169341558569706	TSU-35	AIS B
PLA1A_REST	192	0.3394467704115806	TSU-35	AIS B
PLA1A_REST	24	0.08555492969501446	TSU-35	AIS B
PLA1A_REST	256	0.30649087871254915	TSU-35	AIS B
PLA1A_REST	32	0.11448638003378028	TSU-35	AIS B
PLA1A_REST	384	0.24302285325326295	TSU-35	AIS B
PLA1A_REST	48	0.16107113428478773	TSU-35	AIS B
PLA1A_REST	64	0.19315167646326975	TSU-35	AIS B
PLA1A_REST	8	0.022534785913484474	TSU-35	AIS B
PLA1A_REST	96	0.2594010702640235	TSU-35	AIS B
PLA2G2D_REST	12	0.04504600986468728	TSU-35	AIS B
PLA2G2D_REST	128	0.2606718074147673	TSU-35	AIS B
PLA2G2D_REST	16	0.06483713304977258	TSU-35	AIS B
PLA2G2D_REST	192	0.31524486894343867	TSU-35	AIS B
PLA2G2D_REST	24	0.10596800347781166	TSU-35	AIS B
PLA2G2D_REST	256	0.3554191808095482	TSU-35	AIS B
PLA2G2D_REST	32	0.13390460282546657	TSU-35	AIS B
PLA2G2D_REST	384	0.4194318725378704	TSU-35	AIS B
PLA2G2D_REST	48	0.17392506642248115	TSU-35	AIS B
PLA2G2D_REST	64	0.19799248963410784	TSU-35	AIS B
PLA2G2D_REST	8	0.024361573007492497	TSU-35	AIS B
PLA2G2D_REST	96	0.23569882135974768	TSU-35	AIS B
PLA2G7_REST	12	0.07086330317808796	TSU-35	AIS B
PLA2G7_REST	128	0.37769034264902296	TSU-35	AIS B
PLA2G7_REST	16	0.10077684933673799	TSU-35	AIS B
PLA2G7_REST	192	0.40393928063558515	TSU-35	AIS B
PLA2G7_REST	24	0.15959185037362092	TSU-35	AIS B
PLA2G7_REST	256	0.41519263337042944	TSU-35	AIS B
PLA2G7_REST	32	0.2068421851403221	TSU-35	AIS B
PLA2G7_REST	384	0.42049946516159686	TSU-35	AIS B
PLA2G7_REST	48	0.26875895084789697	TSU-35	AIS B
PLA2G7_REST	64	0.30966813422444084	TSU-35	AIS B
PLA2G7_REST	8	0.04040979719818588	TSU-35	AIS B
PLA2G7_REST	96	0.35690359340351663	TSU-35	AIS B
PLN_REST	12	-0.047298944715537326	TSU-35	AIS B
PLN_REST	128	-0.18267235312428126	TSU-35	AIS B
PLN_REST	16	-0.06766473397900963	TSU-35	AIS B
PLN_REST	192	-0.20549790442674482	TSU-35	AIS B
PLN_REST	24	-0.10861057527787153	TSU-35	AIS B
PLN_REST	256	-0.19983001341121548	TSU-35	AIS B
PLN_REST	32	-0.13670991500541682	TSU-35	AIS B
PLN_REST	384	-0.20503589408489098	TSU-35	AIS B
PLN_REST	48	-0.18071192196862632	TSU-35	AIS B
PLN_REST	64	-0.20473899215088778	TSU-35	AIS B
PLN_REST	8	-0.024103410249417374	TSU-35	AIS B
PLN_REST	96	-0.21042822329240185	TSU-35	AIS B
PLVAP_REST	12	0.06073007638353082	TSU-35	AIS B
PLVAP_REST	128	0.313623094634275	TSU-35	AIS B
PLVAP_REST	16	0.08234360623873602	TSU-35	AIS B
PLVAP_REST	192	0.3210371231102467	TSU-35	AIS B
PLVAP_REST	24	0.11919859854177675	TSU-35	AIS B
PLVAP_REST	256	0.29525415328513827	TSU-35	AIS B
PLVAP_REST	32	0.15100566301716473	TSU-35	AIS B
PLVAP_REST	384	0.22674554384176118	TSU-35	AIS B
PLVAP_REST	48	0.1999887000829174	TSU-35	AIS B
PLVAP_REST	64	0.24389169367316793	TSU-35	AIS B
PLVAP_REST	8	0.03746343334998676	TSU-35	AIS B
PLVAP_REST	96	0.29265019034627815	TSU-35	AIS B
POSTN_REST	12	0.06361709972037098	TSU-35	AIS B
POSTN_REST	128	0.31046650597882886	TSU-35	AIS B
POSTN_REST	16	0.08606160508169611	TSU-35	AIS B
POSTN_REST	192	0.2978536830230594	TSU-35	AIS B
POSTN_REST	24	0.13641015379649465	TSU-35	AIS B
POSTN_REST	256	0.21628723432922145	TSU-35	AIS B
POSTN_REST	32	0.17397209478631012	TSU-35	AIS B
POSTN_REST	384	0.11674934135045673	TSU-35	AIS B
POSTN_REST	48	0.23397493832806857	TSU-35	AIS B
POSTN_REST	64	0.2774862933174895	TSU-35	AIS B
POSTN_REST	8	0.04026553834833634	TSU-35	AIS B
POSTN_REST	96	0.3099118510050135	TSU-35	AIS B
POU2AF1_REST	12	0.06706998551403583	TSU-35	AIS B
POU2AF1_REST	128	0.3164850571628163	TSU-35	AIS B
POU2AF1_REST	16	0.09459649402985831	TSU-35	AIS B
POU2AF1_REST	192	0.37430717020087034	TSU-35	AIS B
POU2AF1_REST	24	0.14074433292646413	TSU-35	AIS B
POU2AF1_REST	256	0.41571607943356226	TSU-35	AIS B
POU2AF1_REST	32	0.17637046990033864	TSU-35	AIS B
POU2AF1_REST	384	0.4128240096706063	TSU-35	AIS B
POU2AF1_REST	48	0.2155386248345756	TSU-35	AIS B
POU2AF1_REST	64	0.2558639329918131	TSU-35	AIS B
POU2AF1_REST	8	0.040998116854559896	TSU-35	AIS B
POU2AF1_REST	96	0.3016052554440781	TSU-35	AIS B
PRB1_REST	12	-5.496176922729502e-4	TSU-35	AIS B
PRB1_REST	128	0.007155380849228431	TSU-35	AIS B
PRB1_REST	16	-0.002657216294302021	TSU-35	AIS B
PRB1_REST	192	0.01616362863316684	TSU-35	AIS B
PRB1_REST	24	-0.007463060664937556	TSU-35	AIS B
PRB1_REST	256	0.02563340539949975	TSU-35	AIS B
PRB1_REST	32	-0.008638923295141276	TSU-35	AIS B
PRB1_REST	384	-0.021274537441379592	TSU-35	AIS B
PRB1_REST	48	-0.0067465583662244	TSU-35	AIS B
PRB1_REST	64	-0.0027750874783124407	TSU-35	AIS B
PRB1_REST	8	1.4381178635326157e-4	TSU-35	AIS B
PRB1_REST	96	-0.00743801836660523	TSU-35	AIS B
PRDX4_REST	12	0.14653182022412348	TSU-35	AIS B
PRDX4_REST	128	0.545391367799757	TSU-35	AIS B
PRDX4_REST	16	0.201179452948079	TSU-35	AIS B
PRDX4_REST	192	0.5775499611518768	TSU-35	AIS B
PRDX4_REST	24	0.301287389240882	TSU-35	AIS B
PRDX4_REST	256	0.6239402147996217	TSU-35	AIS B
PRDX4_REST	32	0.3667081935048938	TSU-35	AIS B
PRDX4_REST	384	0.5869525480176646	TSU-35	AIS B
PRDX4_REST	48	0.4542617594676012	TSU-35	AIS B
PRDX4_REST	64	0.496888442797048	TSU-35	AIS B
PRDX4_REST	8	0.08549436978925093	TSU-35	AIS B
PRDX4_REST	96	0.5537435267466334	TSU-35	AIS B
PRF1_REST	12	0.05232261779502978	TSU-35	AIS B
PRF1_REST	128	0.29605865120599184	TSU-35	AIS B
PRF1_REST	16	0.0739234898895297	TSU-35	AIS B
PRF1_REST	192	0.32124588817355604	TSU-35	AIS B
PRF1_REST	24	0.11232554950795086	TSU-35	AIS B
PRF1_REST	256	0.27059731794590464	TSU-35	AIS B
PRF1_REST	32	0.14226434446163666	TSU-35	AIS B
PRF1_REST	384	0.28905535359612755	TSU-35	AIS B
PRF1_REST	48	0.18889410589946584	TSU-35	AIS B
PRF1_REST	64	0.21464955643262512	TSU-35	AIS B
PRF1_REST	8	0.03187844566537526	TSU-35	AIS B
PRF1_REST	96	0.2676758689736928	TSU-35	AIS B
PRG4_REST	12	0.061452639585163296	TSU-35	AIS B
PRG4_REST	128	0.3756048316024563	TSU-35	AIS B
PRG4_REST	16	0.08643902547145506	TSU-35	AIS B
PRG4_REST	192	0.381794794421461	TSU-35	AIS B
PRG4_REST	24	0.14035882177187636	TSU-35	AIS B
PRG4_REST	256	0.36983102753292696	TSU-35	AIS B
PRG4_REST	32	0.18511669359649346	TSU-35	AIS B
PRG4_REST	384	0.35508785221642825	TSU-35	AIS B
PRG4_REST	48	0.25018207778977536	TSU-35	AIS B
PRG4_REST	64	0.3078359773408896	TSU-35	AIS B
PRG4_REST	8	0.036841316193390615	TSU-35	AIS B
PRG4_REST	96	0.35510156114994357	TSU-35	AIS B
PROX1_REST	12	0.02667719976928725	TSU-35	AIS B
PROX1_REST	128	0.18315636883468345	TSU-35	AIS B
PROX1_REST	16	0.03490759759812295	TSU-35	AIS B
PROX1_REST	192	0.18904931708455425	TSU-35	AIS B
PROX1_REST	24	0.057206629196138496	TSU-35	AIS B
PROX1_REST	256	0.229316638016555	TSU-35	AIS B
PROX1_REST	32	0.07621899266521681	TSU-35	AIS B
PROX1_REST	384	0.19560193759614766	TSU-35	AIS B
PROX1_REST	48	0.1105799090138759	TSU-35	AIS B
PROX1_REST	64	0.13566838028675904	TSU-35	AIS B
PROX1_REST	8	0.017202326654445255	TSU-35	AIS B
PROX1_REST	96	0.1825439697043841	TSU-35	AIS B
PRX_REST	12	-0.009086716254932483	TSU-35	AIS B
PRX_REST	128	-0.017294738882627905	TSU-35	AIS B
PRX_REST	16	-0.015522766306164802	TSU-35	AIS B
PRX_REST	192	-0.03650014542146098	TSU-35	AIS B
PRX_REST	24	-0.026125287625452194	TSU-35	AIS B
PRX_REST	256	-0.14599714897006835	TSU-35	AIS B
PRX_REST	32	-0.03247141017417383	TSU-35	AIS B
PRX_REST	384	-0.16104004389114612	TSU-35	AIS B
PRX_REST	48	-0.03821656396645112	TSU-35	AIS B
PRX_REST	64	-0.03678238471806325	TSU-35	AIS B
PRX_REST	8	-0.0015460834398087638	TSU-35	AIS B
PRX_REST	96	-0.03422562034725279	TSU-35	AIS B
PTCRA_REST	12	-0.015300833998268159	TSU-35	AIS B
PTCRA_REST	128	-0.04487274521875859	TSU-35	AIS B
PTCRA_REST	16	-0.023365877187998225	TSU-35	AIS B
PTCRA_REST	192	-0.08012517966786828	TSU-35	AIS B
PTCRA_REST	24	-0.03251327322936608	TSU-35	AIS B
PTCRA_REST	256	-0.11798112515627739	TSU-35	AIS B
PTCRA_REST	32	-0.03315149162837361	TSU-35	AIS B
PTCRA_REST	384	-0.26452733716688676	TSU-35	AIS B
PTCRA_REST	48	-0.04095695227018702	TSU-35	AIS B
PTCRA_REST	64	-0.03486400683526147	TSU-35	AIS B
PTCRA_REST	8	-0.007341578518220334	TSU-35	AIS B
PTCRA_REST	96	-0.0382114761482572	TSU-35	AIS B
PTP4A1_REST	12	0.21746903796102343	TSU-35	AIS B
PTP4A1_REST	128	0.5617379170421187	TSU-35	AIS B
PTP4A1_REST	16	0.27205360653851957	TSU-35	AIS B
PTP4A1_REST	192	0.5669124290634437	TSU-35	AIS B
PTP4A1_REST	24	0.36152772431067387	TSU-35	AIS B
PTP4A1_REST	256	0.6133050570881148	TSU-35	AIS B
PTP4A1_REST	32	0.4196857133586433	TSU-35	AIS B
PTP4A1_REST	384	0.5593639941222913	TSU-35	AIS B
PTP4A1_REST	48	0.4907073292936794	TSU-35	AIS B
PTP4A1_REST	64	0.5315284572674903	TSU-35	AIS B
PTP4A1_REST	8	0.14901708651003448	TSU-35	AIS B
PTP4A1_REST	96	0.5669403681022858	TSU-35	AIS B
PTPRC_REST	12	0.14926128055276006	TSU-35	AIS B
PTPRC_REST	128	0.4977248968864848	TSU-35	AIS B
PTPRC_REST	16	0.1894034105318658	TSU-35	AIS B
PTPRC_REST	192	0.523450670658391	TSU-35	AIS B
PTPRC_REST	24	0.2707339690312243	TSU-35	AIS B
PTPRC_REST	256	0.5241986043063839	TSU-35	AIS B
PTPRC_REST	32	0.32258436712266675	TSU-35	AIS B
PTPRC_REST	384	0.4916853693380401	TSU-35	AIS B
PTPRC_REST	48	0.39181541292580085	TSU-35	AIS B
PTPRC_REST	64	0.43704244208319937	TSU-35	AIS B
PTPRC_REST	8	0.09784128300486877	TSU-35	AIS B
PTPRC_REST	96	0.4891735325961408	TSU-35	AIS B
PVR_REST	12	0.1111670207853988	TSU-35	AIS B
PVR_REST	128	0.5091994818888868	TSU-35	AIS B
PVR_REST	16	0.15065323043909057	TSU-35	AIS B
PVR_REST	192	0.522955832965432	TSU-35	AIS B
PVR_REST	24	0.22265227205888977	TSU-35	AIS B
PVR_REST	256	0.5652778374622875	TSU-35	AIS B
PVR_REST	32	0.2789833823660855	TSU-35	AIS B
PVR_REST	384	0.5053449827855796	TSU-35	AIS B
PVR_REST	48	0.35536380299544623	TSU-35	AIS B
PVR_REST	64	0.4088145599735467	TSU-35	AIS B
PVR_REST	8	0.06729990974999708	TSU-35	AIS B
PVR_REST	96	0.48893401943715264	TSU-35	AIS B
RERGL_REST	12	-0.015701381387349455	TSU-35	AIS B
RERGL_REST	128	-0.14018217820427126	TSU-35	AIS B
RERGL_REST	16	-0.025961345854309474	TSU-35	AIS B
RERGL_REST	192	-0.13943146961083125	TSU-35	AIS B
RERGL_REST	24	-0.050071323618347784	TSU-35	AIS B
RERGL_REST	256	-0.09185571464993411	TSU-35	AIS B
RERGL_REST	32	-0.07316044854471807	TSU-35	AIS B
RERGL_REST	384	0.020942893989328203	TSU-35	AIS B
RERGL_REST	48	-0.12184201608362638	TSU-35	AIS B
RERGL_REST	64	-0.14725657228601627	TSU-35	AIS B
RERGL_REST	8	-0.005891181603477066	TSU-35	AIS B
RERGL_REST	96	-0.17008861886327623	TSU-35	AIS B
ACE_RETN	12	0.05872793823847347	TSU-35	AIS B
ACE_RETN	128	0.3218018157200487	TSU-35	AIS B
ACE_RETN	16	0.0752161492408033	TSU-35	AIS B
ACE_RETN	192	0.31615257810965847	TSU-35	AIS B
ACE_RETN	24	0.11394395658171505	TSU-35	AIS B
ACE_RETN	256	0.323186740284167	TSU-35	AIS B
ACE_RETN	32	0.146590117448239	TSU-35	AIS B
ACE_RETN	384	0.3119312770039149	TSU-35	AIS B
ACE_RETN	48	0.19880847098820117	TSU-35	AIS B
ACE_RETN	64	0.2398916331802018	TSU-35	AIS B
ACE_RETN	8	0.03798159732044819	TSU-35	AIS B
ACE_RETN	96	0.3069479800452264	TSU-35	AIS B
ACE2_RETN	12	0.008364289486775199	TSU-35	AIS B
ACE2_RETN	128	0.2761401895262876	TSU-35	AIS B
ACE2_RETN	16	0.018805583745830218	TSU-35	AIS B
ACE2_RETN	192	0.331704866400954	TSU-35	AIS B
ACE2_RETN	24	0.044598278284013984	TSU-35	AIS B
ACE2_RETN	256	0.3374622723092303	TSU-35	AIS B
ACE2_RETN	32	0.06385334525291499	TSU-35	AIS B
ACE2_RETN	384	0.40573532758696773	TSU-35	AIS B
ACE2_RETN	48	0.11912474309120599	TSU-35	AIS B
ACE2_RETN	64	0.16281275044405044	TSU-35	AIS B
ACE2_RETN	8	0.0014836835337136863	TSU-35	AIS B
ACE2_RETN	96	0.25072971766196195	TSU-35	AIS B
ACTA2_RETN	12	-0.014506194300421478	TSU-35	AIS B
ACTA2_RETN	128	-0.07098380957137232	TSU-35	AIS B
ACTA2_RETN	16	-0.014853305688819535	TSU-35	AIS B
ACTA2_RETN	192	-0.10870087520031976	TSU-35	AIS B
ACTA2_RETN	24	-0.015241085562200812	TSU-35	AIS B
ACTA2_RETN	256	-0.10899695176589234	TSU-35	AIS B
ACTA2_RETN	32	-0.016750229516046506	TSU-35	AIS B
ACTA2_RETN	384	-0.16712856711558213	TSU-35	AIS B
ACTA2_RETN	48	-0.026276446291201978	TSU-35	AIS B
ACTA2_RETN	64	-0.042409750253736084	TSU-35	AIS B
ACTA2_RETN	8	-0.012330521966246722	TSU-35	AIS B
ACTA2_RETN	96	-0.08036827017474807	TSU-35	AIS B
ADGRL4_RETN	12	0.006106493021050739	TSU-35	AIS B
ADGRL4_RETN	128	0.22762602572656865	TSU-35	AIS B
ADGRL4_RETN	16	0.016371510657816245	TSU-35	AIS B
ADGRL4_RETN	192	0.21833346413574792	TSU-35	AIS B
ADGRL4_RETN	24	0.040332259008626685	TSU-35	AIS B
ADGRL4_RETN	256	0.22178790830126202	TSU-35	AIS B
ADGRL4_RETN	32	0.06176499991362194	TSU-35	AIS B
ADGRL4_RETN	384	0.11384089310767784	TSU-35	AIS B
ADGRL4_RETN	48	0.10338027029198597	TSU-35	AIS B
ADGRL4_RETN	64	0.1458534052555037	TSU-35	AIS B
ADGRL4_RETN	8	0.002019151724193659	TSU-35	AIS B
ADGRL4_RETN	96	0.20073500020392168	TSU-35	AIS B
AGT_RETN	12	-0.008692841660966332	TSU-35	AIS B
AGT_RETN	128	0.005865316386342211	TSU-35	AIS B
AGT_RETN	16	-0.01154323148785866	TSU-35	AIS B
AGT_RETN	192	0.019515905589989214	TSU-35	AIS B
AGT_RETN	24	-0.011966389463915835	TSU-35	AIS B
AGT_RETN	256	-0.004705694306050989	TSU-35	AIS B
AGT_RETN	32	-0.013890917299415186	TSU-35	AIS B
AGT_RETN	384	-0.013554881673624085	TSU-35	AIS B
AGT_RETN	48	-0.007489323733207489	TSU-35	AIS B
AGT_RETN	64	-0.007504590483053476	TSU-35	AIS B
AGT_RETN	8	-0.006395903502899825	TSU-35	AIS B
AGT_RETN	96	-0.004233526488941202	TSU-35	AIS B
AK1_RETN	12	0.037977403058649516	TSU-35	AIS B
AK1_RETN	128	0.364731251390878	TSU-35	AIS B
AK1_RETN	16	0.06403332395078414	TSU-35	AIS B
AK1_RETN	192	0.37030350513401805	TSU-35	AIS B
AK1_RETN	24	0.11661874550200862	TSU-35	AIS B
AK1_RETN	256	0.38902211544603127	TSU-35	AIS B
AK1_RETN	32	0.15335334416129345	TSU-35	AIS B
AK1_RETN	384	0.41261285610908016	TSU-35	AIS B
AK1_RETN	48	0.22512994847016515	TSU-35	AIS B
AK1_RETN	64	0.27763156353796886	TSU-35	AIS B
AK1_RETN	8	0.01936894452325018	TSU-35	AIS B
AK1_RETN	96	0.34744960667164626	TSU-35	AIS B
AKR1C1_RETN	12	0.0063605194980318166	TSU-35	AIS B
AKR1C1_RETN	128	0.1456456218597254	TSU-35	AIS B
AKR1C1_RETN	16	0.012614595698817148	TSU-35	AIS B
AKR1C1_RETN	192	0.1530867728581407	TSU-35	AIS B
AKR1C1_RETN	24	0.032917909281226114	TSU-35	AIS B
AKR1C1_RETN	256	0.19872716751466216	TSU-35	AIS B
AKR1C1_RETN	32	0.04984342379540626	TSU-35	AIS B
AKR1C1_RETN	384	0.23316579575393584	TSU-35	AIS B
AKR1C1_RETN	48	0.09253555554276253	TSU-35	AIS B
AKR1C1_RETN	64	0.11582910085061776	TSU-35	AIS B
AKR1C1_RETN	8	0.0015726076401553458	TSU-35	AIS B
AKR1C1_RETN	96	0.15096028212788187	TSU-35	AIS B
ALDH1A3_RETN	12	0.0019609629108164736	TSU-35	AIS B
ALDH1A3_RETN	128	0.1771479835465405	TSU-35	AIS B
ALDH1A3_RETN	16	0.010026480278967324	TSU-35	AIS B
ALDH1A3_RETN	192	0.17451191499740704	TSU-35	AIS B
ALDH1A3_RETN	24	0.029764937590531473	TSU-35	AIS B
ALDH1A3_RETN	256	0.219392411943223	TSU-35	AIS B
ALDH1A3_RETN	32	0.04495009267715625	TSU-35	AIS B
ALDH1A3_RETN	384	0.158196396559877	TSU-35	AIS B
ALDH1A3_RETN	48	0.09604846324880348	TSU-35	AIS B
ALDH1A3_RETN	64	0.1312549216422636	TSU-35	AIS B
ALDH1A3_RETN	8	-0.0013870413457814587	TSU-35	AIS B
ALDH1A3_RETN	96	0.1712002064077071	TSU-35	AIS B
APOE_RETN	12	0.12272483612475096	TSU-35	AIS B
APOE_RETN	128	0.2693069851570305	TSU-35	AIS B
APOE_RETN	16	0.1327825706238365	TSU-35	AIS B
APOE_RETN	192	0.22869554326865876	TSU-35	AIS B
APOE_RETN	24	0.1554816252017173	TSU-35	AIS B
APOE_RETN	256	0.23310639140626535	TSU-35	AIS B
APOE_RETN	32	0.17339970393658213	TSU-35	AIS B
APOE_RETN	384	0.1890869808747395	TSU-35	AIS B
APOE_RETN	48	0.21042619067321985	TSU-35	AIS B
APOE_RETN	64	0.23325704020728844	TSU-35	AIS B
APOE_RETN	8	0.10707816493533896	TSU-35	AIS B
APOE_RETN	96	0.2754973025137405	TSU-35	AIS B
APOLD1_RETN	12	-0.004779139757229545	TSU-35	AIS B
APOLD1_RETN	128	0.045427573404839494	TSU-35	AIS B
APOLD1_RETN	16	-0.004906220609852801	TSU-35	AIS B
APOLD1_RETN	192	-0.0059064399059756065	TSU-35	AIS B
APOLD1_RETN	24	-9.862763172782869e-4	TSU-35	AIS B
APOLD1_RETN	256	-0.02057048169671189	TSU-35	AIS B
APOLD1_RETN	32	0.006911536476630066	TSU-35	AIS B
APOLD1_RETN	384	-0.14674298574271114	TSU-35	AIS B
APOLD1_RETN	48	0.01715729467903738	TSU-35	AIS B
APOLD1_RETN	64	0.03513553485654326	TSU-35	AIS B
APOLD1_RETN	8	-0.004143369119764703	TSU-35	AIS B
APOLD1_RETN	96	0.05567116671595728	TSU-35	AIS B
AQP9_RETN	12	0.14653394223112678	TSU-35	AIS B
AQP9_RETN	128	0.409024727753161	TSU-35	AIS B
AQP9_RETN	16	0.16957355686439948	TSU-35	AIS B
AQP9_RETN	192	0.3976874477514739	TSU-35	AIS B
AQP9_RETN	24	0.20424932022364056	TSU-35	AIS B
AQP9_RETN	256	0.4032694048679243	TSU-35	AIS B
AQP9_RETN	32	0.23429984683391675	TSU-35	AIS B
AQP9_RETN	384	0.4623292609761257	TSU-35	AIS B
AQP9_RETN	48	0.2797322413698843	TSU-35	AIS B
AQP9_RETN	64	0.31704130225504523	TSU-35	AIS B
AQP9_RETN	8	0.11432005446723896	TSU-35	AIS B
AQP9_RETN	96	0.39568237670329315	TSU-35	AIS B
ASCL1_RETN	12	0.001257876498787499	TSU-35	AIS B
ASCL1_RETN	128	0.010360244213772596	TSU-35	AIS B
ASCL1_RETN	16	8.097102746246776e-5	TSU-35	AIS B
ASCL1_RETN	192	0.004828724010525894	TSU-35	AIS B
ASCL1_RETN	24	-0.0017393780321306135	TSU-35	AIS B
ASCL1_RETN	256	0.038256633728786404	TSU-35	AIS B
ASCL1_RETN	32	-0.004372558545130299	TSU-35	AIS B
ASCL1_RETN	384	0.052124701643660606	TSU-35	AIS B
ASCL1_RETN	48	-1.0673255979805566e-4	TSU-35	AIS B
ASCL1_RETN	64	-0.006248643244847187	TSU-35	AIS B
ASCL1_RETN	8	0.0012746035124899496	TSU-35	AIS B
ASCL1_RETN	96	0.0033867236965042955	TSU-35	AIS B
ASCL2_RETN	12	0.005215866302922652	TSU-35	AIS B
ASCL2_RETN	128	0.18352845494514192	TSU-35	AIS B
ASCL2_RETN	16	0.009237708032763999	TSU-35	AIS B
ASCL2_RETN	192	0.20576451288053688	TSU-35	AIS B
ASCL2_RETN	24	0.019765189774638023	TSU-35	AIS B
ASCL2_RETN	256	0.28191618391687284	TSU-35	AIS B
ASCL2_RETN	32	0.03230679663015951	TSU-35	AIS B
ASCL2_RETN	384	0.2644297563830776	TSU-35	AIS B
ASCL2_RETN	48	0.0628167959294486	TSU-35	AIS B
ASCL2_RETN	64	0.08806169043429414	TSU-35	AIS B
ASCL2_RETN	8	0.0025167253500135156	TSU-35	AIS B
ASCL2_RETN	96	0.14477104590521592	TSU-35	AIS B
ASPM_RETN	12	0.01675599608118274	TSU-35	AIS B
ASPM_RETN	128	0.24814082319295663	TSU-35	AIS B
ASPM_RETN	16	0.021172693396355965	TSU-35	AIS B
ASPM_RETN	192	0.2761139352437689	TSU-35	AIS B
ASPM_RETN	24	0.03432786929582019	TSU-35	AIS B
ASPM_RETN	256	0.28885286810127453	TSU-35	AIS B
ASPM_RETN	32	0.0536693973524359	TSU-35	AIS B
ASPM_RETN	384	0.34623245869931474	TSU-35	AIS B
ASPM_RETN	48	0.08661666272389042	TSU-35	AIS B
ASPM_RETN	64	0.12575947226888057	TSU-35	AIS B
ASPM_RETN	8	0.013557013358731634	TSU-35	AIS B
ASPM_RETN	96	0.20209865629138182	TSU-35	AIS B
ATF4_RETN	12	0.03506608003739421	TSU-35	AIS B
ATF4_RETN	128	0.29362890005454834	TSU-35	AIS B
ATF4_RETN	16	0.05536271046035953	TSU-35	AIS B
ATF4_RETN	192	0.29977163204935064	TSU-35	AIS B
ATF4_RETN	24	0.09239384690728883	TSU-35	AIS B
ATF4_RETN	256	0.34270107520677534	TSU-35	AIS B
ATF4_RETN	32	0.1178654710716443	TSU-35	AIS B
ATF4_RETN	384	0.35159814410608514	TSU-35	AIS B
ATF4_RETN	48	0.17900741578019272	TSU-35	AIS B
ATF4_RETN	64	0.2162929292985695	TSU-35	AIS B
ATF4_RETN	8	0.018229790151172497	TSU-35	AIS B
ATF4_RETN	96	0.27911272956495087	TSU-35	AIS B
ATF6_RETN	12	0.036829080317390836	TSU-35	AIS B
ATF6_RETN	128	0.31506069113523627	TSU-35	AIS B
ATF6_RETN	16	0.055776090313583444	TSU-35	AIS B
ATF6_RETN	192	0.3568553175959266	TSU-35	AIS B
ATF6_RETN	24	0.09778076524465285	TSU-35	AIS B
ATF6_RETN	256	0.38337550830425876	TSU-35	AIS B
ATF6_RETN	32	0.12828233547048157	TSU-35	AIS B
ATF6_RETN	384	0.42739740560867545	TSU-35	AIS B
ATF6_RETN	48	0.19329748460740903	TSU-35	AIS B
ATF6_RETN	64	0.2379584695973214	TSU-35	AIS B
ATF6_RETN	8	0.021227977196690558	TSU-35	AIS B
ATF6_RETN	96	0.3037645384299885	TSU-35	AIS B
ATP6V1G3_RETN	12	-0.001500994803239332	TSU-35	AIS B
ATP6V1G3_RETN	128	-0.025062102989563625	TSU-35	AIS B
ATP6V1G3_RETN	16	-0.0010464364115005034	TSU-35	AIS B
ATP6V1G3_RETN	192	-0.03194701988905274	TSU-35	AIS B
ATP6V1G3_RETN	24	-0.003401905390924315	TSU-35	AIS B
ATP6V1G3_RETN	256	-0.019885814026265734	TSU-35	AIS B
ATP6V1G3_RETN	32	-0.005591075586192785	TSU-35	AIS B
ATP6V1G3_RETN	384	-0.0026006852853023617	TSU-35	AIS B
ATP6V1G3_RETN	48	-0.012562785906191984	TSU-35	AIS B
ATP6V1G3_RETN	64	-0.02187171735397164	TSU-35	AIS B
ATP6V1G3_RETN	8	-9.277642024759935e-4	TSU-35	AIS B
ATP6V1G3_RETN	96	-0.02254086194159036	TSU-35	AIS B
AXL_RETN	12	0.07270487707542835	TSU-35	AIS B
AXL_RETN	128	0.30362342350289356	TSU-35	AIS B
AXL_RETN	16	0.09128297959414822	TSU-35	AIS B
AXL_RETN	192	0.30473283925698313	TSU-35	AIS B
AXL_RETN	24	0.1239216276887362	TSU-35	AIS B
AXL_RETN	256	0.3479030562585027	TSU-35	AIS B
AXL_RETN	32	0.15298518297037975	TSU-35	AIS B
AXL_RETN	384	0.3170400874714272	TSU-35	AIS B
AXL_RETN	48	0.20697365848190513	TSU-35	AIS B
AXL_RETN	64	0.24159743921504256	TSU-35	AIS B
AXL_RETN	8	0.05742466550860556	TSU-35	AIS B
AXL_RETN	96	0.3032651691828662	TSU-35	AIS B
BANK1_RETN	12	0.022595428643663016	TSU-35	AIS B
BANK1_RETN	128	0.2924538813152915	TSU-35	AIS B
BANK1_RETN	16	0.03480573894853335	TSU-35	AIS B
BANK1_RETN	192	0.30010682029430824	TSU-35	AIS B
BANK1_RETN	24	0.06157695935563959	TSU-35	AIS B
BANK1_RETN	256	0.28893205924112725	TSU-35	AIS B
BANK1_RETN	32	0.08400414942662146	TSU-35	AIS B
BANK1_RETN	384	0.2869701015028172	TSU-35	AIS B
BANK1_RETN	48	0.15132251708857383	TSU-35	AIS B
BANK1_RETN	64	0.2006401497479048	TSU-35	AIS B
BANK1_RETN	8	0.014317491224038918	TSU-35	AIS B
BANK1_RETN	96	0.28029774102728644	TSU-35	AIS B
BIRC3_RETN	12	0.023137284781931257	TSU-35	AIS B
BIRC3_RETN	128	0.28763918330627697	TSU-35	AIS B
BIRC3_RETN	16	0.03954705734309287	TSU-35	AIS B
BIRC3_RETN	192	0.2976153464201219	TSU-35	AIS B
BIRC3_RETN	24	0.07230315091650483	TSU-35	AIS B
BIRC3_RETN	256	0.31464519373794725	TSU-35	AIS B
BIRC3_RETN	32	0.10232543556424463	TSU-35	AIS B
BIRC3_RETN	384	0.29759668702357045	TSU-35	AIS B
BIRC3_RETN	48	0.16959351006416357	TSU-35	AIS B
BIRC3_RETN	64	0.209900010850416	TSU-35	AIS B
BIRC3_RETN	8	0.011403548609253874	TSU-35	AIS B
BIRC3_RETN	96	0.2661701609501483	TSU-35	AIS B
BMX_RETN	12	-0.014935014786978295	TSU-35	AIS B
BMX_RETN	128	-0.2300016555042339	TSU-35	AIS B
BMX_RETN	16	-0.020943020903365906	TSU-35	AIS B
BMX_RETN	192	-0.24906948490255956	TSU-35	AIS B
BMX_RETN	24	-0.0390045314930933	TSU-35	AIS B
BMX_RETN	256	-0.2544386748964384	TSU-35	AIS B
BMX_RETN	32	-0.054996019106918016	TSU-35	AIS B
BMX_RETN	384	-0.24073506983417342	TSU-35	AIS B
BMX_RETN	48	-0.09801607508500496	TSU-35	AIS B
BMX_RETN	64	-0.13968646443949034	TSU-35	AIS B
BMX_RETN	8	-0.007807372049203067	TSU-35	AIS B
BMX_RETN	96	-0.1971358952610484	TSU-35	AIS B
C16orf89_RETN	12	0.04193824959120057	TSU-35	AIS B
C16orf89_RETN	128	0.2976424321728223	TSU-35	AIS B
C16orf89_RETN	16	0.06865516151435913	TSU-35	AIS B
C16orf89_RETN	192	0.2943456180646896	TSU-35	AIS B
C16orf89_RETN	24	0.11867676430886293	TSU-35	AIS B
C16orf89_RETN	256	0.316114382602453	TSU-35	AIS B
C16orf89_RETN	32	0.1537504048350603	TSU-35	AIS B
C16orf89_RETN	384	0.3611259402024206	TSU-35	AIS B
C16orf89_RETN	48	0.21469725828335826	TSU-35	AIS B
C16orf89_RETN	64	0.25672365276088327	TSU-35	AIS B
C16orf89_RETN	8	0.018838190276494093	TSU-35	AIS B
C16orf89_RETN	96	0.30133551536971054	TSU-35	AIS B
C1QC_RETN	12	0.11299088509485741	TSU-35	AIS B
C1QC_RETN	128	0.2822871350090912	TSU-35	AIS B
C1QC_RETN	16	0.1246892636556982	TSU-35	AIS B
C1QC_RETN	192	0.25284907545890445	TSU-35	AIS B
C1QC_RETN	24	0.15067233398763805	TSU-35	AIS B
C1QC_RETN	256	0.29468253470112143	TSU-35	AIS B
C1QC_RETN	32	0.16933364238679185	TSU-35	AIS B
C1QC_RETN	384	0.25957640785507763	TSU-35	AIS B
C1QC_RETN	48	0.21281036158736705	TSU-35	AIS B
C1QC_RETN	64	0.23010825318247674	TSU-35	AIS B
C1QC_RETN	8	0.09091419580679931	TSU-35	AIS B
C1QC_RETN	96	0.2768117231721078	TSU-35	AIS B
CALB2_RETN	12	-0.0045119327253705975	TSU-35	AIS B
CALB2_RETN	128	0.022893249483967964	TSU-35	AIS B
CALB2_RETN	16	-0.00206675561421595	TSU-35	AIS B
CALB2_RETN	192	0.06690026830169361	TSU-35	AIS B
CALB2_RETN	24	-0.003054220515556827	TSU-35	AIS B
CALB2_RETN	256	0.06909172544782992	TSU-35	AIS B
CALB2_RETN	32	-0.003818731211275358	TSU-35	AIS B
CALB2_RETN	384	0.047588310155759816	TSU-35	AIS B
CALB2_RETN	48	-7.784574520832324e-4	TSU-35	AIS B
CALB2_RETN	64	0.0018362262909417653	TSU-35	AIS B
CALB2_RETN	8	-0.0025526308307171376	TSU-35	AIS B
CALB2_RETN	96	0.015398223449018854	TSU-35	AIS B
CALCA_RETN	12	0.001617588000541028	TSU-35	AIS B
CALCA_RETN	128	0.04487502833366394	TSU-35	AIS B
CALCA_RETN	16	0.004126618590065108	TSU-35	AIS B
CALCA_RETN	192	0.07599103996349361	TSU-35	AIS B
CALCA_RETN	24	0.0034946765720089063	TSU-35	AIS B
CALCA_RETN	256	0.10350662838655407	TSU-35	AIS B
CALCA_RETN	32	0.0029729521443958994	TSU-35	AIS B
CALCA_RETN	384	0.1639933058095372	TSU-35	AIS B
CALCA_RETN	48	0.007646434909471285	TSU-35	AIS B
CALCA_RETN	64	0.008575538607339003	TSU-35	AIS B
CALCA_RETN	8	-3.368347270847602e-4	TSU-35	AIS B
CALCA_RETN	96	0.03369616491084598	TSU-35	AIS B
CAV1_RETN	12	0.002283431749300773	TSU-35	AIS B
CAV1_RETN	128	0.1091138324768195	TSU-35	AIS B
CAV1_RETN	16	0.009191124379401752	TSU-35	AIS B
CAV1_RETN	192	0.12098440124319303	TSU-35	AIS B
CAV1_RETN	24	0.02392241665949189	TSU-35	AIS B
CAV1_RETN	256	0.10364491727670998	TSU-35	AIS B
CAV1_RETN	32	0.036925302120902885	TSU-35	AIS B
CAV1_RETN	384	0.11553400631849625	TSU-35	AIS B
CAV1_RETN	48	0.05691653650438324	TSU-35	AIS B
CAV1_RETN	64	0.07088629725724586	TSU-35	AIS B
CAV1_RETN	8	-0.0014248585435257506	TSU-35	AIS B
CAV1_RETN	96	0.09766293074876128	TSU-35	AIS B
CCDC78_RETN	12	-0.014437809607589277	TSU-35	AIS B
CCDC78_RETN	128	-0.07304101998404347	TSU-35	AIS B
CCDC78_RETN	16	-0.020244645045927642	TSU-35	AIS B
CCDC78_RETN	192	-0.03911506901511579	TSU-35	AIS B
CCDC78_RETN	24	-0.030444339049184355	TSU-35	AIS B
CCDC78_RETN	256	-0.012668131463337904	TSU-35	AIS B
CCDC78_RETN	32	-0.03919075970704523	TSU-35	AIS B
CCDC78_RETN	384	0.019106417314547864	TSU-35	AIS B
CCDC78_RETN	48	-0.05633584891615784	TSU-35	AIS B
CCDC78_RETN	64	-0.06357303415010261	TSU-35	AIS B
CCDC78_RETN	8	-0.009001186799467195	TSU-35	AIS B
CCDC78_RETN	96	-0.0694321647110532	TSU-35	AIS B
CCKAR_RETN	12	0.007815590974645377	TSU-35	AIS B
CCKAR_RETN	128	0.07416842082479697	TSU-35	AIS B
CCKAR_RETN	16	0.010688131509600289	TSU-35	AIS B
CCKAR_RETN	192	0.08602476821206934	TSU-35	AIS B
CCKAR_RETN	24	0.01379451875752756	TSU-35	AIS B
CCKAR_RETN	256	0.1042435895603361	TSU-35	AIS B
CCKAR_RETN	32	0.023503591909215242	TSU-35	AIS B
CCKAR_RETN	384	0.0555062714047473	TSU-35	AIS B
CCKAR_RETN	48	0.036583722533769646	TSU-35	AIS B
CCKAR_RETN	64	0.049824130529906245	TSU-35	AIS B
CCKAR_RETN	8	0.002379861223053544	TSU-35	AIS B
CCKAR_RETN	96	0.08748645802856964	TSU-35	AIS B
CCL13_RETN	12	0.024293481364233253	TSU-35	AIS B
CCL13_RETN	128	0.13639179626258122	TSU-35	AIS B
CCL13_RETN	16	0.03026863880879032	TSU-35	AIS B
CCL13_RETN	192	0.11933816438708274	TSU-35	AIS B
CCL13_RETN	24	0.04801808511296735	TSU-35	AIS B
CCL13_RETN	256	0.12536995034281284	TSU-35	AIS B
CCL13_RETN	32	0.05796973491135747	TSU-35	AIS B
CCL13_RETN	384	0.10137964420519027	TSU-35	AIS B
CCL13_RETN	48	0.08646558133460928	TSU-35	AIS B
CCL13_RETN	64	0.10602225428547193	TSU-35	AIS B
CCL13_RETN	8	0.01519107018872568	TSU-35	AIS B
CCL13_RETN	96	0.1341174299993759	TSU-35	AIS B
CCL21_RETN	12	-0.01847629267407729	TSU-35	AIS B
CCL21_RETN	128	-0.13406445589277016	TSU-35	AIS B
CCL21_RETN	16	-0.026440730427317764	TSU-35	AIS B
CCL21_RETN	192	-0.14854968037323352	TSU-35	AIS B
CCL21_RETN	24	-0.036686627739917245	TSU-35	AIS B
CCL21_RETN	256	-0.15235281009121426	TSU-35	AIS B
CCL21_RETN	32	-0.045645450788752595	TSU-35	AIS B
CCL21_RETN	384	-0.23205261971958632	TSU-35	AIS B
CCL21_RETN	48	-0.058380755936787515	TSU-35	AIS B
CCL21_RETN	64	-0.08345420496810067	TSU-35	AIS B
CCL21_RETN	8	-0.013275347540017772	TSU-35	AIS B
CCL21_RETN	96	-0.11046501740028136	TSU-35	AIS B
CCL22_RETN	12	0.021712568340453514	TSU-35	AIS B
CCL22_RETN	128	0.2954675179544165	TSU-35	AIS B
CCL22_RETN	16	0.0350517553642118	TSU-35	AIS B
CCL22_RETN	192	0.27920152742297266	TSU-35	AIS B
CCL22_RETN	24	0.07203639779315554	TSU-35	AIS B
CCL22_RETN	256	0.2589793205130198	TSU-35	AIS B
CCL22_RETN	32	0.10085278646433046	TSU-35	AIS B
CCL22_RETN	384	0.18786896036975764	TSU-35	AIS B
CCL22_RETN	48	0.16891510933680784	TSU-35	AIS B
CCL22_RETN	64	0.21742392979933167	TSU-35	AIS B
CCL22_RETN	8	0.009192594818739463	TSU-35	AIS B
CCL22_RETN	96	0.270946297636525	TSU-35	AIS B
CCL23_RETN	12	0.03070606978969128	TSU-35	AIS B
CCL23_RETN	128	0.19823803315013996	TSU-35	AIS B
CCL23_RETN	16	0.04020371485742144	TSU-35	AIS B
CCL23_RETN	192	0.2533994757286031	TSU-35	AIS B
CCL23_RETN	24	0.05329984265066931	TSU-35	AIS B
CCL23_RETN	256	0.289816989693026	TSU-35	AIS B
CCL23_RETN	32	0.06413130249519004	TSU-35	AIS B
CCL23_RETN	384	0.3541391889827188	TSU-35	AIS B
CCL23_RETN	48	0.09734681510074635	TSU-35	AIS B
CCL23_RETN	64	0.12434724348316624	TSU-35	AIS B
CCL23_RETN	8	0.021429992541447535	TSU-35	AIS B
CCL23_RETN	96	0.17146434339693517	TSU-35	AIS B
CCND1_RETN	12	0.026623933711971776	TSU-35	AIS B
CCND1_RETN	128	0.3327561900524223	TSU-35	AIS B
CCND1_RETN	16	0.05115424933807932	TSU-35	AIS B
CCND1_RETN	192	0.3483212439638797	TSU-35	AIS B
CCND1_RETN	24	0.09690906373038363	TSU-35	AIS B
CCND1_RETN	256	0.3683302198786164	TSU-35	AIS B
CCND1_RETN	32	0.13352073708281545	TSU-35	AIS B
CCND1_RETN	384	0.42176410925937025	TSU-35	AIS B
CCND1_RETN	48	0.19696547594769134	TSU-35	AIS B
CCND1_RETN	64	0.24621119476442516	TSU-35	AIS B
CCND1_RETN	8	0.009222801669134816	TSU-35	AIS B
CCND1_RETN	96	0.30910310430370797	TSU-35	AIS B
CCNO_RETN	12	0.0045999064454808215	TSU-35	AIS B
CCNO_RETN	128	0.1928414916834335	TSU-35	AIS B
CCNO_RETN	16	0.008340760892284657	TSU-35	AIS B
CCNO_RETN	192	0.21538815449458426	TSU-35	AIS B
CCNO_RETN	24	0.02476734427539754	TSU-35	AIS B
CCNO_RETN	256	0.23940791778638604	TSU-35	AIS B
CCNO_RETN	32	0.03951586202433375	TSU-35	AIS B
CCNO_RETN	384	0.2826214992769184	TSU-35	AIS B
CCNO_RETN	48	0.07699448866446969	TSU-35	AIS B
CCNO_RETN	64	0.12178975713428042	TSU-35	AIS B
CCNO_RETN	8	-5.477347923653517e-4	TSU-35	AIS B
CCNO_RETN	96	0.16888387332705682	TSU-35	AIS B
CCR7_RETN	12	0.00909090159511966	TSU-35	AIS B
CCR7_RETN	128	0.2150675448291482	TSU-35	AIS B
CCR7_RETN	16	0.013190602281324623	TSU-35	AIS B
CCR7_RETN	192	0.22386868864722334	TSU-35	AIS B
CCR7_RETN	24	0.029829869506139486	TSU-35	AIS B
CCR7_RETN	256	0.22938638258287772	TSU-35	AIS B
CCR7_RETN	32	0.04186983720368384	TSU-35	AIS B
CCR7_RETN	384	0.15429615927290913	TSU-35	AIS B
CCR7_RETN	48	0.08390778316100787	TSU-35	AIS B
CCR7_RETN	64	0.12739938303573428	TSU-35	AIS B
CCR7_RETN	8	0.0026467335606869765	TSU-35	AIS B
CCR7_RETN	96	0.1887076436102453	TSU-35	AIS B
CD163_RETN	12	0.13651486595251452	TSU-35	AIS B
CD163_RETN	128	0.2868048953073732	TSU-35	AIS B
CD163_RETN	16	0.14802322138970886	TSU-35	AIS B
CD163_RETN	192	0.262038838711254	TSU-35	AIS B
CD163_RETN	24	0.16973639119821055	TSU-35	AIS B
CD163_RETN	256	0.29477249015589635	TSU-35	AIS B
CD163_RETN	32	0.1879876433713253	TSU-35	AIS B
CD163_RETN	384	0.2706852942232473	TSU-35	AIS B
CD163_RETN	48	0.21983936121707728	TSU-35	AIS B
CD163_RETN	64	0.2438061668522761	TSU-35	AIS B
CD163_RETN	8	0.11631160889322742	TSU-35	AIS B
CD163_RETN	96	0.28895035868521934	TSU-35	AIS B
CD19_RETN	12	-2.0210976242324085e-4	TSU-35	AIS B
CD19_RETN	128	0.05851907297379398	TSU-35	AIS B
CD19_RETN	16	8.014583776783352e-4	TSU-35	AIS B
CD19_RETN	192	0.05493118531913379	TSU-35	AIS B
CD19_RETN	24	0.0066533807685272405	TSU-35	AIS B
CD19_RETN	256	0.04100311561846392	TSU-35	AIS B
CD19_RETN	32	9.140049359907003e-4	TSU-35	AIS B
CD19_RETN	384	0.01891508325988129	TSU-35	AIS B
CD19_RETN	48	0.0032393273185770074	TSU-35	AIS B
CD19_RETN	64	0.01733883835885172	TSU-35	AIS B
CD19_RETN	8	6.136719995461856e-4	TSU-35	AIS B
CD19_RETN	96	0.05377976062715338	TSU-35	AIS B
CD1C_RETN	12	0.02719307082182242	TSU-35	AIS B
CD1C_RETN	128	0.34153541970361423	TSU-35	AIS B
CD1C_RETN	16	0.04288307798932516	TSU-35	AIS B
CD1C_RETN	192	0.32072044907379144	TSU-35	AIS B
CD1C_RETN	24	0.08333480924231702	TSU-35	AIS B
CD1C_RETN	256	0.32160943683282855	TSU-35	AIS B
CD1C_RETN	32	0.12299715716232397	TSU-35	AIS B
CD1C_RETN	384	0.2814947680446135	TSU-35	AIS B
CD1C_RETN	48	0.1989584409451784	TSU-35	AIS B
CD1C_RETN	64	0.25630243720636625	TSU-35	AIS B
CD1C_RETN	8	0.015212358156569667	TSU-35	AIS B
CD1C_RETN	96	0.31349380214142186	TSU-35	AIS B
CD1E_RETN	12	0.02065446245291861	TSU-35	AIS B
CD1E_RETN	128	0.3475727888541808	TSU-35	AIS B
CD1E_RETN	16	0.031233099738928228	TSU-35	AIS B
CD1E_RETN	192	0.3288020939799585	TSU-35	AIS B
CD1E_RETN	24	0.06648678021638524	TSU-35	AIS B
CD1E_RETN	256	0.3348921689415159	TSU-35	AIS B
CD1E_RETN	32	0.10078378001041607	TSU-35	AIS B
CD1E_RETN	384	0.2990449231184165	TSU-35	AIS B
CD1E_RETN	48	0.17719652200552904	TSU-35	AIS B
CD1E_RETN	64	0.24275050775748214	TSU-35	AIS B
CD1E_RETN	8	0.009151806925777639	TSU-35	AIS B
CD1E_RETN	96	0.3171192219413837	TSU-35	AIS B
CD274_RETN	12	0.0332922489797859	TSU-35	AIS B
CD274_RETN	128	0.30174110740774496	TSU-35	AIS B
CD274_RETN	16	0.04553408889350717	TSU-35	AIS B
CD274_RETN	192	0.3133977094891861	TSU-35	AIS B
CD274_RETN	24	0.07143664382576932	TSU-35	AIS B
CD274_RETN	256	0.36062679822257687	TSU-35	AIS B
CD274_RETN	32	0.09244772754525284	TSU-35	AIS B
CD274_RETN	384	0.36531938160134825	TSU-35	AIS B
CD274_RETN	48	0.14242996748622055	TSU-35	AIS B
CD274_RETN	64	0.1858120935108202	TSU-35	AIS B
CD274_RETN	8	0.02198033694746563	TSU-35	AIS B
CD274_RETN	96	0.29013305609335327	TSU-35	AIS B
CD300E_RETN	12	0.046923882903270486	TSU-35	AIS B
CD300E_RETN	128	0.3078475270702061	TSU-35	AIS B
CD300E_RETN	16	0.05834764351951735	TSU-35	AIS B
CD300E_RETN	192	0.2976488745473751	TSU-35	AIS B
CD300E_RETN	24	0.0817604375134516	TSU-35	AIS B
CD300E_RETN	256	0.32270672170305864	TSU-35	AIS B
CD300E_RETN	32	0.11086651764005429	TSU-35	AIS B
CD300E_RETN	384	0.3158482011154284	TSU-35	AIS B
CD300E_RETN	48	0.16598785268318583	TSU-35	AIS B
CD300E_RETN	64	0.20287548769915673	TSU-35	AIS B
CD300E_RETN	8	0.036224582175292945	TSU-35	AIS B
CD300E_RETN	96	0.26747430005249095	TSU-35	AIS B
CD33_RETN	12	0.07620117172133482	TSU-35	AIS B
CD33_RETN	128	0.33331748548298246	TSU-35	AIS B
CD33_RETN	16	0.08978710220093296	TSU-35	AIS B
CD33_RETN	192	0.3244194839321678	TSU-35	AIS B
CD33_RETN	24	0.11895543099892002	TSU-35	AIS B
CD33_RETN	256	0.3748888341664572	TSU-35	AIS B
CD33_RETN	32	0.14850697660388704	TSU-35	AIS B
CD33_RETN	384	0.32565444207541155	TSU-35	AIS B
CD33_RETN	48	0.2013094129071577	TSU-35	AIS B
CD33_RETN	64	0.2439637356509152	TSU-35	AIS B
CD33_RETN	8	0.054903196787310184	TSU-35	AIS B
CD33_RETN	96	0.31031099432353315	TSU-35	AIS B
CD3E_RETN	12	0.017903208903788284	TSU-35	AIS B
CD3E_RETN	128	0.24398372046246752	TSU-35	AIS B
CD3E_RETN	16	0.02927039695968989	TSU-35	AIS B
CD3E_RETN	192	0.24658352326378213	TSU-35	AIS B
CD3E_RETN	24	0.05423434892682671	TSU-35	AIS B
CD3E_RETN	256	0.2478017333957956	TSU-35	AIS B
CD3E_RETN	32	0.07634620115618648	TSU-35	AIS B
CD3E_RETN	384	0.1500455581018196	TSU-35	AIS B
CD3E_RETN	48	0.1344200599947233	TSU-35	AIS B
CD3E_RETN	64	0.16883204476198635	TSU-35	AIS B
CD3E_RETN	8	0.008934183002192633	TSU-35	AIS B
CD3E_RETN	96	0.23190903446552835	TSU-35	AIS B
CD4_RETN	12	0.08007084767243279	TSU-35	AIS B
CD4_RETN	128	0.3167651054309141	TSU-35	AIS B
CD4_RETN	16	0.09794149748900703	TSU-35	AIS B
CD4_RETN	192	0.31012923197142145	TSU-35	AIS B
CD4_RETN	24	0.13245447909204855	TSU-35	AIS B
CD4_RETN	256	0.33061990662870716	TSU-35	AIS B
CD4_RETN	32	0.15823289109660368	TSU-35	AIS B
CD4_RETN	384	0.2660160988919038	TSU-35	AIS B
CD4_RETN	48	0.21332050997465832	TSU-35	AIS B
CD4_RETN	64	0.25497843653269414	TSU-35	AIS B
CD4_RETN	8	0.06054137187384479	TSU-35	AIS B
CD4_RETN	96	0.314718067456819	TSU-35	AIS B
CD40LG_RETN	12	0.011542383914148122	TSU-35	AIS B
CD40LG_RETN	128	0.2208988081959273	TSU-35	AIS B
CD40LG_RETN	16	0.018798631840018253	TSU-35	AIS B
CD40LG_RETN	192	0.23532187653875203	TSU-35	AIS B
CD40LG_RETN	24	0.03773081797212768	TSU-35	AIS B
CD40LG_RETN	256	0.24421625719706425	TSU-35	AIS B
CD40LG_RETN	32	0.05581466624383168	TSU-35	AIS B
CD40LG_RETN	384	0.15173875742581516	TSU-35	AIS B
CD40LG_RETN	48	0.10575746801617435	TSU-35	AIS B
CD40LG_RETN	64	0.13995040022535002	TSU-35	AIS B
CD40LG_RETN	8	0.006302784345287288	TSU-35	AIS B
CD40LG_RETN	96	0.19318431267901848	TSU-35	AIS B
CD44_RETN	12	0.1143039811080812	TSU-35	AIS B
CD44_RETN	128	0.4074428446292563	TSU-35	AIS B
CD44_RETN	16	0.13921677491647272	TSU-35	AIS B
CD44_RETN	192	0.3975984294859718	TSU-35	AIS B
CD44_RETN	24	0.18038254973077783	TSU-35	AIS B
CD44_RETN	256	0.4139964997868769	TSU-35	AIS B
CD44_RETN	32	0.21444912408275066	TSU-35	AIS B
CD44_RETN	384	0.4104540390532201	TSU-35	AIS B
CD44_RETN	48	0.2799401389862466	TSU-35	AIS B
CD44_RETN	64	0.32412669670580735	TSU-35	AIS B
CD44_RETN	8	0.08712741833138556	TSU-35	AIS B
CD44_RETN	96	0.3995835750324047	TSU-35	AIS B
CD48_RETN	12	0.03061306752797666	TSU-35	AIS B
CD48_RETN	128	0.2586184044962148	TSU-35	AIS B
CD48_RETN	16	0.04584035812777598	TSU-35	AIS B
CD48_RETN	192	0.2628961652443998	TSU-35	AIS B
CD48_RETN	24	0.07675978226288421	TSU-35	AIS B
CD48_RETN	256	0.253964769551765	TSU-35	AIS B
CD48_RETN	32	0.10156782690206706	TSU-35	AIS B
CD48_RETN	384	0.1770649398586545	TSU-35	AIS B
CD48_RETN	48	0.16100802910435924	TSU-35	AIS B
CD48_RETN	64	0.19441910078790167	TSU-35	AIS B
CD48_RETN	8	0.021426033695861605	TSU-35	AIS B
CD48_RETN	96	0.24899979524326973	TSU-35	AIS B
CD68_RETN	12	0.1728177102781215	TSU-35	AIS B
CD68_RETN	128	0.36334455290226325	TSU-35	AIS B
CD68_RETN	16	0.18629860101507328	TSU-35	AIS B
CD68_RETN	192	0.3286027738003333	TSU-35	AIS B
CD68_RETN	24	0.21394010950072778	TSU-35	AIS B
CD68_RETN	256	0.3509958732175203	TSU-35	AIS B
CD68_RETN	32	0.23775886926021503	TSU-35	AIS B
CD68_RETN	384	0.30918024557430535	TSU-35	AIS B
CD68_RETN	48	0.28146608883853075	TSU-35	AIS B
CD68_RETN	64	0.3077770419363191	TSU-35	AIS B
CD68_RETN	8	0.15222768632637823	TSU-35	AIS B
CD68_RETN	96	0.3647752427651864	TSU-35	AIS B
CD74_RETN	12	0.1136112418467283	TSU-35	AIS B
CD74_RETN	128	0.40730048247385514	TSU-35	AIS B
CD74_RETN	16	0.13920639653253236	TSU-35	AIS B
CD74_RETN	192	0.4065065428941456	TSU-35	AIS B
CD74_RETN	24	0.18128987591532303	TSU-35	AIS B
CD74_RETN	256	0.43078344403411617	TSU-35	AIS B
CD74_RETN	32	0.21424452862234028	TSU-35	AIS B
CD74_RETN	384	0.4111979491747779	TSU-35	AIS B
CD74_RETN	48	0.282993902875637	TSU-35	AIS B
CD74_RETN	64	0.3276781741468115	TSU-35	AIS B
CD74_RETN	8	0.08554506119052013	TSU-35	AIS B
CD74_RETN	96	0.39859989266446194	TSU-35	AIS B
CD80_RETN	12	0.04818001627410496	TSU-35	AIS B
CD80_RETN	128	0.36276926108992497	TSU-35	AIS B
CD80_RETN	16	0.07032050478444557	TSU-35	AIS B
CD80_RETN	192	0.35520851689039346	TSU-35	AIS B
CD80_RETN	24	0.11209597731275257	TSU-35	AIS B
CD80_RETN	256	0.3770726383319851	TSU-35	AIS B
CD80_RETN	32	0.15361838266881234	TSU-35	AIS B
CD80_RETN	384	0.31258162013884266	TSU-35	AIS B
CD80_RETN	48	0.23030701621618746	TSU-35	AIS B
CD80_RETN	64	0.2859041619951283	TSU-35	AIS B
CD80_RETN	8	0.03500073943850185	TSU-35	AIS B
CD80_RETN	96	0.3431130719805585	TSU-35	AIS B
CD86_RETN	12	0.05610553929148971	TSU-35	AIS B
CD86_RETN	128	0.3369815819922995	TSU-35	AIS B
CD86_RETN	16	0.07290422186801203	TSU-35	AIS B
CD86_RETN	192	0.3265753234360569	TSU-35	AIS B
CD86_RETN	24	0.1118183042791941	TSU-35	AIS B
CD86_RETN	256	0.36261286676355775	TSU-35	AIS B
CD86_RETN	32	0.1444576674693767	TSU-35	AIS B
CD86_RETN	384	0.2955158020550725	TSU-35	AIS B
CD86_RETN	48	0.21188586962913006	TSU-35	AIS B
CD86_RETN	64	0.26483615040990627	TSU-35	AIS B
CD86_RETN	8	0.03837767081944371	TSU-35	AIS B
CD86_RETN	96	0.3232950144378258	TSU-35	AIS B
CD8A_RETN	12	0.015505131760645469	TSU-35	AIS B
CD8A_RETN	128	0.22319829656679105	TSU-35	AIS B
CD8A_RETN	16	0.023565394520612522	TSU-35	AIS B
CD8A_RETN	192	0.21593346092719684	TSU-35	AIS B
CD8A_RETN	24	0.04563587838299243	TSU-35	AIS B
CD8A_RETN	256	0.22511176056465934	TSU-35	AIS B
CD8A_RETN	32	0.06672817256650869	TSU-35	AIS B
CD8A_RETN	384	0.1734722555564971	TSU-35	AIS B
CD8A_RETN	48	0.12196080045088704	TSU-35	AIS B
CD8A_RETN	64	0.14663719696789818	TSU-35	AIS B
CD8A_RETN	8	0.007936166003322203	TSU-35	AIS B
CD8A_RETN	96	0.22179696072167218	TSU-35	AIS B
CDH1_RETN	12	0.05010474824433847	TSU-35	AIS B
CDH1_RETN	128	0.3684935338075841	TSU-35	AIS B
CDH1_RETN	16	0.08226217278968302	TSU-35	AIS B
CDH1_RETN	192	0.3825180006400137	TSU-35	AIS B
CDH1_RETN	24	0.13841241690602424	TSU-35	AIS B
CDH1_RETN	256	0.38536649472268025	TSU-35	AIS B
CDH1_RETN	32	0.17841898013104365	TSU-35	AIS B
CDH1_RETN	384	0.43761521562675987	TSU-35	AIS B
CDH1_RETN	48	0.25375621964858136	TSU-35	AIS B
CDH1_RETN	64	0.3006627313121823	TSU-35	AIS B
CDH1_RETN	8	0.02351265332614313	TSU-35	AIS B
CDH1_RETN	96	0.36572850847941385	TSU-35	AIS B
CFP_RETN	12	0.05441099833113948	TSU-35	AIS B
CFP_RETN	128	0.3540532811806456	TSU-35	AIS B
CFP_RETN	16	0.06684707524049902	TSU-35	AIS B
CFP_RETN	192	0.3745309820508617	TSU-35	AIS B
CFP_RETN	24	0.09417872334869985	TSU-35	AIS B
CFP_RETN	256	0.3966887314212676	TSU-35	AIS B
CFP_RETN	32	0.1214782086686776	TSU-35	AIS B
CFP_RETN	384	0.38522124307034344	TSU-35	AIS B
CFP_RETN	48	0.17811313281452765	TSU-35	AIS B
CFP_RETN	64	0.23362093474188367	TSU-35	AIS B
CFP_RETN	8	0.040014114470730215	TSU-35	AIS B
CFP_RETN	96	0.3163384302134401	TSU-35	AIS B
CFTR_RETN	12	-4.988841805465453e-4	TSU-35	AIS B
CFTR_RETN	128	0.15677850318722522	TSU-35	AIS B
CFTR_RETN	16	0.0014216353044008325	TSU-35	AIS B
CFTR_RETN	192	0.20075294511943476	TSU-35	AIS B
CFTR_RETN	24	0.01115728545632844	TSU-35	AIS B
CFTR_RETN	256	0.2111558443822862	TSU-35	AIS B
CFTR_RETN	32	0.022104416481831972	TSU-35	AIS B
CFTR_RETN	384	0.24537528115860813	TSU-35	AIS B
CFTR_RETN	48	0.04864660416254949	TSU-35	AIS B
CFTR_RETN	64	0.08180494397439135	TSU-35	AIS B
CFTR_RETN	8	-6.511964135105814e-4	TSU-35	AIS B
CFTR_RETN	96	0.1342910060369895	TSU-35	AIS B
CHGA_RETN	12	-2.1516084396449824e-4	TSU-35	AIS B
CHGA_RETN	128	0.037514504310816973	TSU-35	AIS B
CHGA_RETN	16	-3.1713011278983763e-4	TSU-35	AIS B
CHGA_RETN	192	0.05144780412435307	TSU-35	AIS B
CHGA_RETN	24	-0.0015546309350936349	TSU-35	AIS B
CHGA_RETN	256	0.08549481075106326	TSU-35	AIS B
CHGA_RETN	32	-0.0027422705573264816	TSU-35	AIS B
CHGA_RETN	384	0.22442526873452212	TSU-35	AIS B
CHGA_RETN	48	2.147983530028091e-4	TSU-35	AIS B
CHGA_RETN	64	3.304649499838271e-4	TSU-35	AIS B
CHGA_RETN	8	-4.215926523062714e-4	TSU-35	AIS B
CHGA_RETN	96	0.023706397552904258	TSU-35	AIS B
CHGB_RETN	12	0.003801580660860604	TSU-35	AIS B
CHGB_RETN	128	0.10668297852630461	TSU-35	AIS B
CHGB_RETN	16	0.010976145920629817	TSU-35	AIS B
CHGB_RETN	192	0.11461827692146982	TSU-35	AIS B
CHGB_RETN	24	0.018600465764002747	TSU-35	AIS B
CHGB_RETN	256	0.08825776059998758	TSU-35	AIS B
CHGB_RETN	32	0.02208786978134782	TSU-35	AIS B
CHGB_RETN	384	0.041966163144682656	TSU-35	AIS B
CHGB_RETN	48	0.039905365870651015	TSU-35	AIS B
CHGB_RETN	64	0.052668676745791725	TSU-35	AIS B
CHGB_RETN	8	0.001998704266708382	TSU-35	AIS B
CHGB_RETN	96	0.08750169877621669	TSU-35	AIS B
CLDN25_RETN	12	-9.552060873205393e-4	TSU-35	AIS B
CLDN25_RETN	128	-0.0050599953007939395	TSU-35	AIS B
CLDN25_RETN	16	-4.7528327659936255e-5	TSU-35	AIS B
CLDN25_RETN	192	0.013480615836059485	TSU-35	AIS B
CLDN25_RETN	24	0.004560918629985094	TSU-35	AIS B
CLDN25_RETN	256	0.02435611821703044	TSU-35	AIS B
CLDN25_RETN	32	0.0013826383671566697	TSU-35	AIS B
CLDN25_RETN	384	0.06044843120749813	TSU-35	AIS B
CLDN25_RETN	48	6.484345014686811e-4	TSU-35	AIS B
CLDN25_RETN	64	0.003729513713519668	TSU-35	AIS B
CLDN25_RETN	8	-4.5919574634675493e-4	TSU-35	AIS B
CLDN25_RETN	96	0.01901238333765049	TSU-35	AIS B
CLEC10A_RETN	12	0.02616672695310142	TSU-35	AIS B
CLEC10A_RETN	128	0.2890178898819768	TSU-35	AIS B
CLEC10A_RETN	16	0.03701828062478601	TSU-35	AIS B
CLEC10A_RETN	192	0.29618194907157	TSU-35	AIS B
CLEC10A_RETN	24	0.06949610644137252	TSU-35	AIS B
CLEC10A_RETN	256	0.3465577604572337	TSU-35	AIS B
CLEC10A_RETN	32	0.10114768269929678	TSU-35	AIS B
CLEC10A_RETN	384	0.30992862044582165	TSU-35	AIS B
CLEC10A_RETN	48	0.15938410468825737	TSU-35	AIS B
CLEC10A_RETN	64	0.20737612092235405	TSU-35	AIS B
CLEC10A_RETN	8	0.01702386426051059	TSU-35	AIS B
CLEC10A_RETN	96	0.2715055692512749	TSU-35	AIS B
CLEC12A_RETN	12	0.16671592788374331	TSU-35	AIS B
CLEC12A_RETN	128	0.43510282216097157	TSU-35	AIS B
CLEC12A_RETN	16	0.19104721614233341	TSU-35	AIS B
CLEC12A_RETN	192	0.4242902390504828	TSU-35	AIS B
CLEC12A_RETN	24	0.22039750707690986	TSU-35	AIS B
CLEC12A_RETN	256	0.4306957754171225	TSU-35	AIS B
CLEC12A_RETN	32	0.2453131337847399	TSU-35	AIS B
CLEC12A_RETN	384	0.4645992712666097	TSU-35	AIS B
CLEC12A_RETN	48	0.3054221942397979	TSU-35	AIS B
CLEC12A_RETN	64	0.3490573426862066	TSU-35	AIS B
CLEC12A_RETN	8	0.13770702854987804	TSU-35	AIS B
CLEC12A_RETN	96	0.4312951199636822	TSU-35	AIS B
CLEC2D_RETN	12	0.013849996373763156	TSU-35	AIS B
CLEC2D_RETN	128	0.233813136608725	TSU-35	AIS B
CLEC2D_RETN	16	0.025902618677270544	TSU-35	AIS B
CLEC2D_RETN	192	0.24990610960027332	TSU-35	AIS B
CLEC2D_RETN	24	0.054571490756374116	TSU-35	AIS B
CLEC2D_RETN	256	0.2509321138551679	TSU-35	AIS B
CLEC2D_RETN	32	0.07753451487867015	TSU-35	AIS B
CLEC2D_RETN	384	0.21932355317010602	TSU-35	AIS B
CLEC2D_RETN	48	0.12889275244000184	TSU-35	AIS B
CLEC2D_RETN	64	0.1678881042991449	TSU-35	AIS B
CLEC2D_RETN	8	0.0078099624621984715	TSU-35	AIS B
CLEC2D_RETN	96	0.2263719974123158	TSU-35	AIS B
CLEC4C_RETN	12	0.013172528691259287	TSU-35	AIS B
CLEC4C_RETN	128	0.17371778569536814	TSU-35	AIS B
CLEC4C_RETN	16	0.01552965635808186	TSU-35	AIS B
CLEC4C_RETN	192	0.15470154053399007	TSU-35	AIS B
CLEC4C_RETN	24	0.027530503879080084	TSU-35	AIS B
CLEC4C_RETN	256	0.20283840120895094	TSU-35	AIS B
CLEC4C_RETN	32	0.03832859498794237	TSU-35	AIS B
CLEC4C_RETN	384	0.17444164783574811	TSU-35	AIS B
CLEC4C_RETN	48	0.07049406427117368	TSU-35	AIS B
CLEC4C_RETN	64	0.09686912718925922	TSU-35	AIS B
CLEC4C_RETN	8	0.007765319786678264	TSU-35	AIS B
CLEC4C_RETN	96	0.13303552601408541	TSU-35	AIS B
CLEC4E_RETN	12	0.010847855773668605	TSU-35	AIS B
CLEC4E_RETN	128	0.13415273355239082	TSU-35	AIS B
CLEC4E_RETN	16	0.016654947697246788	TSU-35	AIS B
CLEC4E_RETN	192	0.17717338761746762	TSU-35	AIS B
CLEC4E_RETN	24	0.025714651953137695	TSU-35	AIS B
CLEC4E_RETN	256	0.16166939665368563	TSU-35	AIS B
CLEC4E_RETN	32	0.03313203551632486	TSU-35	AIS B
CLEC4E_RETN	384	0.21651536811920116	TSU-35	AIS B
CLEC4E_RETN	48	0.04762506975445661	TSU-35	AIS B
CLEC4E_RETN	64	0.06297037655414488	TSU-35	AIS B
CLEC4E_RETN	8	0.0043477457770534494	TSU-35	AIS B
CLEC4E_RETN	96	0.11240392924737189	TSU-35	AIS B
COL11A1_RETN	12	0.005477757206167866	TSU-35	AIS B
COL11A1_RETN	128	0.18276651825963497	TSU-35	AIS B
COL11A1_RETN	16	0.00959676586345225	TSU-35	AIS B
COL11A1_RETN	192	0.18506701782966184	TSU-35	AIS B
COL11A1_RETN	24	0.02358077793846936	TSU-35	AIS B
COL11A1_RETN	256	0.1620653340586307	TSU-35	AIS B
COL11A1_RETN	32	0.03574661222349411	TSU-35	AIS B
COL11A1_RETN	384	0.09189325534882865	TSU-35	AIS B
COL11A1_RETN	48	0.07128364954649807	TSU-35	AIS B
COL11A1_RETN	64	0.09599373010672152	TSU-35	AIS B
COL11A1_RETN	8	0.0020263962708334604	TSU-35	AIS B
COL11A1_RETN	96	0.15184999446406483	TSU-35	AIS B
COL1A1_RETN	12	-0.0014014351503460305	TSU-35	AIS B
COL1A1_RETN	128	0.16388282170069016	TSU-35	AIS B
COL1A1_RETN	16	0.009584325417951413	TSU-35	AIS B
COL1A1_RETN	192	0.12742602294278021	TSU-35	AIS B
COL1A1_RETN	24	0.03493977050295647	TSU-35	AIS B
COL1A1_RETN	256	0.13115451899618052	TSU-35	AIS B
COL1A1_RETN	32	0.05512885632883317	TSU-35	AIS B
COL1A1_RETN	384	0.07540426617666535	TSU-35	AIS B
COL1A1_RETN	48	0.09942678873250087	TSU-35	AIS B
COL1A1_RETN	64	0.1253523280285788	TSU-35	AIS B
COL1A1_RETN	8	-0.00622553351541996	TSU-35	AIS B
COL1A1_RETN	96	0.15394129270655557	TSU-35	AIS B
COL21A1_RETN	12	0.004407140482853058	TSU-35	AIS B
COL21A1_RETN	128	0.23216149632409694	TSU-35	AIS B
COL21A1_RETN	16	0.01247784205750079	TSU-35	AIS B
COL21A1_RETN	192	0.2603909782948339	TSU-35	AIS B
COL21A1_RETN	24	0.03664619484043821	TSU-35	AIS B
COL21A1_RETN	256	0.28377190459865814	TSU-35	AIS B
COL21A1_RETN	32	0.05804911493513691	TSU-35	AIS B
COL21A1_RETN	384	0.34323105475906934	TSU-35	AIS B
COL21A1_RETN	48	0.10827907928596085	TSU-35	AIS B
COL21A1_RETN	64	0.14674387462443683	TSU-35	AIS B
COL21A1_RETN	8	-7.842068076532052e-4	TSU-35	AIS B
COL21A1_RETN	96	0.21144524184996286	TSU-35	AIS B
CRELD2_RETN	12	0.03342549824210523	TSU-35	AIS B
CRELD2_RETN	128	0.32489269325881215	TSU-35	AIS B
CRELD2_RETN	16	0.05239409315268511	TSU-35	AIS B
CRELD2_RETN	192	0.32552901894831554	TSU-35	AIS B
CRELD2_RETN	24	0.10038100838855275	TSU-35	AIS B
CRELD2_RETN	256	0.36046381790861076	TSU-35	AIS B
CRELD2_RETN	32	0.13588027700649732	TSU-35	AIS B
CRELD2_RETN	384	0.35633832584137115	TSU-35	AIS B
CRELD2_RETN	48	0.20423989352140098	TSU-35	AIS B
CRELD2_RETN	64	0.2506068124766618	TSU-35	AIS B
CRELD2_RETN	8	0.017147972751830682	TSU-35	AIS B
CRELD2_RETN	96	0.31626467559662996	TSU-35	AIS B
CSPG4_RETN	12	-0.014490189996315189	TSU-35	AIS B
CSPG4_RETN	128	0.01964778910842867	TSU-35	AIS B
CSPG4_RETN	16	-0.01655261904985014	TSU-35	AIS B
CSPG4_RETN	192	-0.024066751809449907	TSU-35	AIS B
CSPG4_RETN	24	-0.016138203691983686	TSU-35	AIS B
CSPG4_RETN	256	-0.03330640031722346	TSU-35	AIS B
CSPG4_RETN	32	-0.019968461093592425	TSU-35	AIS B
CSPG4_RETN	384	-0.03929303080309704	TSU-35	AIS B
CSPG4_RETN	48	-0.0166849967702193	TSU-35	AIS B
CSPG4_RETN	64	-5.198944551536397e-5	TSU-35	AIS B
CSPG4_RETN	8	-0.009534631502678968	TSU-35	AIS B
CSPG4_RETN	96	0.011534205106648373	TSU-35	AIS B
CTLA4_RETN	12	0.013154100037864264	TSU-35	AIS B
CTLA4_RETN	128	0.23014583550978518	TSU-35	AIS B
CTLA4_RETN	16	0.023070552944342463	TSU-35	AIS B
CTLA4_RETN	192	0.22528080310127063	TSU-35	AIS B
CTLA4_RETN	24	0.03942339385599714	TSU-35	AIS B
CTLA4_RETN	256	0.2328511575615147	TSU-35	AIS B
CTLA4_RETN	32	0.06325091440032182	TSU-35	AIS B
CTLA4_RETN	384	0.14963946282845392	TSU-35	AIS B
CTLA4_RETN	48	0.110208194572937	TSU-35	AIS B
CTLA4_RETN	64	0.14877962638050535	TSU-35	AIS B
CTLA4_RETN	8	0.006759528062428402	TSU-35	AIS B
CTLA4_RETN	96	0.20963884978645658	TSU-35	AIS B
CTNNB1_RETN	12	0.0418891816682221	TSU-35	AIS B
CTNNB1_RETN	128	0.26347271038970027	TSU-35	AIS B
CTNNB1_RETN	16	0.06239808736004479	TSU-35	AIS B
CTNNB1_RETN	192	0.27324345122575544	TSU-35	AIS B
CTNNB1_RETN	24	0.09676227513183876	TSU-35	AIS B
CTNNB1_RETN	256	0.31671021488578904	TSU-35	AIS B
CTNNB1_RETN	32	0.12240025453784427	TSU-35	AIS B
CTNNB1_RETN	384	0.3273528731302545	TSU-35	AIS B
CTNNB1_RETN	48	0.172899965868598	TSU-35	AIS B
CTNNB1_RETN	64	0.20276806203807932	TSU-35	AIS B
CTNNB1_RETN	8	0.026732817853627574	TSU-35	AIS B
CTNNB1_RETN	96	0.25643603597797904	TSU-35	AIS B
CTSK_RETN	12	3.7435624587175726e-4	TSU-35	AIS B
CTSK_RETN	128	0.08560730761165156	TSU-35	AIS B
CTSK_RETN	16	0.009760218318771309	TSU-35	AIS B
CTSK_RETN	192	0.04162977412753209	TSU-35	AIS B
CTSK_RETN	24	0.03211221093515531	TSU-35	AIS B
CTSK_RETN	256	0.03146093258523708	TSU-35	AIS B
CTSK_RETN	32	0.04722548385151942	TSU-35	AIS B
CTSK_RETN	384	-0.005376821857578828	TSU-35	AIS B
CTSK_RETN	48	0.08161563646394576	TSU-35	AIS B
CTSK_RETN	64	0.09102816639991418	TSU-35	AIS B
CTSK_RETN	8	-0.0023190261021914433	TSU-35	AIS B
CTSK_RETN	96	0.09227732031512662	TSU-35	AIS B
CXCL13_RETN	12	-0.0016989496961009364	TSU-35	AIS B
CXCL13_RETN	128	0.023466996109160088	TSU-35	AIS B
CXCL13_RETN	16	-0.0024058611758390165	TSU-35	AIS B
CXCL13_RETN	192	0.05873557356618518	TSU-35	AIS B
CXCL13_RETN	24	0.0026899966496013797	TSU-35	AIS B
CXCL13_RETN	256	0.054446751836637414	TSU-35	AIS B
CXCL13_RETN	32	-0.0024803931421984726	TSU-35	AIS B
CXCL13_RETN	384	0.07137223508162532	TSU-35	AIS B
CXCL13_RETN	48	0.0016487936314798868	TSU-35	AIS B
CXCL13_RETN	64	0.008490116591666999	TSU-35	AIS B
CXCL13_RETN	8	5.631832109551408e-5	TSU-35	AIS B
CXCL13_RETN	96	0.018968933879650596	TSU-35	AIS B
CXCL14_RETN	12	0.01019032773282121	TSU-35	AIS B
CXCL14_RETN	128	0.2390190622745867	TSU-35	AIS B
CXCL14_RETN	16	0.021287118449964736	TSU-35	AIS B
CXCL14_RETN	192	0.20769089067408308	TSU-35	AIS B
CXCL14_RETN	24	0.04455663164808487	TSU-35	AIS B
CXCL14_RETN	256	0.2238552508379741	TSU-35	AIS B
CXCL14_RETN	32	0.06702406663067399	TSU-35	AIS B
CXCL14_RETN	384	0.16239421659962255	TSU-35	AIS B
CXCL14_RETN	48	0.1264723580394759	TSU-35	AIS B
CXCL14_RETN	64	0.16627886808342984	TSU-35	AIS B
CXCL14_RETN	8	0.0023235475429740104	TSU-35	AIS B
CXCL14_RETN	96	0.22863649970052463	TSU-35	AIS B
CXCL5_RETN	12	0.12228795908704103	TSU-35	AIS B
CXCL5_RETN	128	0.27107951677236974	TSU-35	AIS B
CXCL5_RETN	16	0.13404290724912557	TSU-35	AIS B
CXCL5_RETN	192	0.27103917064322836	TSU-35	AIS B
CXCL5_RETN	24	0.15179619976587377	TSU-35	AIS B
CXCL5_RETN	256	0.30504692874780726	TSU-35	AIS B
CXCL5_RETN	32	0.16225353267172055	TSU-35	AIS B
CXCL5_RETN	384	0.3712406771967583	TSU-35	AIS B
CXCL5_RETN	48	0.18103854193499755	TSU-35	AIS B
CXCL5_RETN	64	0.21449901590607737	TSU-35	AIS B
CXCL5_RETN	8	0.09410774345720317	TSU-35	AIS B
CXCL5_RETN	96	0.2571012169467524	TSU-35	AIS B
CXCL9_RETN	12	0.0027099640694650544	TSU-35	AIS B
CXCL9_RETN	128	0.18339824663657986	TSU-35	AIS B
CXCL9_RETN	16	0.008111116940333426	TSU-35	AIS B
CXCL9_RETN	192	0.20539818733749526	TSU-35	AIS B
CXCL9_RETN	24	0.01959773178844895	TSU-35	AIS B
CXCL9_RETN	256	0.1951217731162219	TSU-35	AIS B
CXCL9_RETN	32	0.031400318490054493	TSU-35	AIS B
CXCL9_RETN	384	0.14699448815576183	TSU-35	AIS B
CXCL9_RETN	48	0.06823104927044063	TSU-35	AIS B
CXCL9_RETN	64	0.09534575811739222	TSU-35	AIS B
CXCL9_RETN	8	8.181077013632356e-4	TSU-35	AIS B
CXCL9_RETN	96	0.1571640357364155	TSU-35	AIS B
CXCR5_RETN	12	-3.478068267943408e-5	TSU-35	AIS B
CXCR5_RETN	128	0.09364867155819447	TSU-35	AIS B
CXCR5_RETN	16	-0.0013854896343074754	TSU-35	AIS B
CXCR5_RETN	192	0.11193141868022817	TSU-35	AIS B
CXCR5_RETN	24	0.0017485408177229996	TSU-35	AIS B
CXCR5_RETN	256	0.10451760133257265	TSU-35	AIS B
CXCR5_RETN	32	0.004170909749346423	TSU-35	AIS B
CXCR5_RETN	384	0.051675387994167064	TSU-35	AIS B
CXCR5_RETN	48	0.013583001371820096	TSU-35	AIS B
CXCR5_RETN	64	0.03189686213122273	TSU-35	AIS B
CXCR5_RETN	8	0.001058671684359336	TSU-35	AIS B
CXCR5_RETN	96	0.07631996488932861	TSU-35	AIS B
CXCR6_RETN	12	0.017485579592888326	TSU-35	AIS B
CXCR6_RETN	128	0.2210360557556803	TSU-35	AIS B
CXCR6_RETN	16	0.02677985241532212	TSU-35	AIS B
CXCR6_RETN	192	0.213163807638487	TSU-35	AIS B
CXCR6_RETN	24	0.05226817898842487	TSU-35	AIS B
CXCR6_RETN	256	0.22944057431945702	TSU-35	AIS B
CXCR6_RETN	32	0.07745534911651346	TSU-35	AIS B
CXCR6_RETN	384	0.16689547371851607	TSU-35	AIS B
CXCR6_RETN	48	0.13425371760986182	TSU-35	AIS B
CXCR6_RETN	64	0.16909260445872418	TSU-35	AIS B
CXCR6_RETN	8	0.009419611253094833	TSU-35	AIS B
CXCR6_RETN	96	0.21685942195590885	TSU-35	AIS B
CYP2F1_RETN	12	-0.013813367287265933	TSU-35	AIS B
CYP2F1_RETN	128	-0.10709229811232249	TSU-35	AIS B
CYP2F1_RETN	16	-0.020734583585163217	TSU-35	AIS B
CYP2F1_RETN	192	-0.09471086723989598	TSU-35	AIS B
CYP2F1_RETN	24	-0.030326523365443652	TSU-35	AIS B
CYP2F1_RETN	256	-0.058895600867972665	TSU-35	AIS B
CYP2F1_RETN	32	-0.04456794112035406	TSU-35	AIS B
CYP2F1_RETN	384	-0.005064505671458573	TSU-35	AIS B
CYP2F1_RETN	48	-0.0666349432027899	TSU-35	AIS B
CYP2F1_RETN	64	-0.0816187911289776	TSU-35	AIS B
CYP2F1_RETN	8	-0.008040248821775871	TSU-35	AIS B
CYP2F1_RETN	96	-0.11249212824367583	TSU-35	AIS B
CYP3A5_RETN	12	0.022637624632822276	TSU-35	AIS B
CYP3A5_RETN	128	0.3678226434943606	TSU-35	AIS B
CYP3A5_RETN	16	0.0406172914873467	TSU-35	AIS B
CYP3A5_RETN	192	0.37927345581426447	TSU-35	AIS B
CYP3A5_RETN	24	0.08560846622241583	TSU-35	AIS B
CYP3A5_RETN	256	0.36086918306650584	TSU-35	AIS B
CYP3A5_RETN	32	0.12479448310009696	TSU-35	AIS B
CYP3A5_RETN	384	0.4315696553179583	TSU-35	AIS B
CYP3A5_RETN	48	0.20373357993262048	TSU-35	AIS B
CYP3A5_RETN	64	0.2607379482535661	TSU-35	AIS B
CYP3A5_RETN	8	0.007826042818738856	TSU-35	AIS B
CYP3A5_RETN	96	0.3611590441192849	TSU-35	AIS B
CYTIP_RETN	12	0.06577080145928693	TSU-35	AIS B
CYTIP_RETN	128	0.3316424324795949	TSU-35	AIS B
CYTIP_RETN	16	0.08825099341469593	TSU-35	AIS B
CYTIP_RETN	192	0.319554327238575	TSU-35	AIS B
CYTIP_RETN	24	0.12925771557336863	TSU-35	AIS B
CYTIP_RETN	256	0.3297571228245694	TSU-35	AIS B
CYTIP_RETN	32	0.16078874076427313	TSU-35	AIS B
CYTIP_RETN	384	0.2533221250510314	TSU-35	AIS B
CYTIP_RETN	48	0.2227622689894187	TSU-35	AIS B
CYTIP_RETN	64	0.2591321395568925	TSU-35	AIS B
CYTIP_RETN	8	0.04471837527259463	TSU-35	AIS B
CYTIP_RETN	96	0.32156852740589603	TSU-35	AIS B
DAPL1_RETN	12	-0.003175015351810739	TSU-35	AIS B
DAPL1_RETN	128	0.06187712123388701	TSU-35	AIS B
DAPL1_RETN	16	-0.001173550401327851	TSU-35	AIS B
DAPL1_RETN	192	0.11108283074056599	TSU-35	AIS B
DAPL1_RETN	24	0.0022781521094684997	TSU-35	AIS B
DAPL1_RETN	256	0.12425802768610353	TSU-35	AIS B
DAPL1_RETN	32	6.504393183893665e-5	TSU-35	AIS B
DAPL1_RETN	384	0.15693694676928757	TSU-35	AIS B
DAPL1_RETN	48	0.013787377978483202	TSU-35	AIS B
DAPL1_RETN	64	0.02029498171216868	TSU-35	AIS B
DAPL1_RETN	8	-0.0015858586342024632	TSU-35	AIS B
DAPL1_RETN	96	0.0579245944728493	TSU-35	AIS B
DNAJB9_RETN	12	0.02965806794682518	TSU-35	AIS B
DNAJB9_RETN	128	0.3070255453264581	TSU-35	AIS B
DNAJB9_RETN	16	0.0483667228497373	TSU-35	AIS B
DNAJB9_RETN	192	0.30250225707906075	TSU-35	AIS B
DNAJB9_RETN	24	0.09189316022082303	TSU-35	AIS B
DNAJB9_RETN	256	0.3383775551655252	TSU-35	AIS B
DNAJB9_RETN	32	0.12716274862032084	TSU-35	AIS B
DNAJB9_RETN	384	0.3302129137683396	TSU-35	AIS B
DNAJB9_RETN	48	0.19410512913109787	TSU-35	AIS B
DNAJB9_RETN	64	0.230188927000796	TSU-35	AIS B
DNAJB9_RETN	8	0.015223124815844022	TSU-35	AIS B
DNAJB9_RETN	96	0.2947791002765756	TSU-35	AIS B
DUOX1_RETN	12	-6.9217856758781e-5	TSU-35	AIS B
DUOX1_RETN	128	0.20384286737062932	TSU-35	AIS B
DUOX1_RETN	16	0.0041481391423451005	TSU-35	AIS B
DUOX1_RETN	192	0.22291048783390016	TSU-35	AIS B
DUOX1_RETN	24	0.02652094572155788	TSU-35	AIS B
DUOX1_RETN	256	0.2329974088724909	TSU-35	AIS B
DUOX1_RETN	32	0.04719224771363033	TSU-35	AIS B
DUOX1_RETN	384	0.2523946546767987	TSU-35	AIS B
DUOX1_RETN	48	0.08663329717615413	TSU-35	AIS B
DUOX1_RETN	64	0.12713687182081154	TSU-35	AIS B
DUOX1_RETN	8	-0.0022241476041971815	TSU-35	AIS B
DUOX1_RETN	96	0.18452666314323507	TSU-35	AIS B
EGFR_RETN	12	0.01935388921942113	TSU-35	AIS B
EGFR_RETN	128	0.29527480706278764	TSU-35	AIS B
EGFR_RETN	16	0.04357098499158399	TSU-35	AIS B
EGFR_RETN	192	0.3170410114463922	TSU-35	AIS B
EGFR_RETN	24	0.08651480769948416	TSU-35	AIS B
EGFR_RETN	256	0.3411987765046981	TSU-35	AIS B
EGFR_RETN	32	0.11933901684269663	TSU-35	AIS B
EGFR_RETN	384	0.4002098018439509	TSU-35	AIS B
EGFR_RETN	48	0.1828771099145703	TSU-35	AIS B
EGFR_RETN	64	0.22286915264122592	TSU-35	AIS B
EGFR_RETN	8	0.005538023086547428	TSU-35	AIS B
EGFR_RETN	96	0.28581240781142353	TSU-35	AIS B
ELN_RETN	12	0.0033017611530824177	TSU-35	AIS B
ELN_RETN	128	0.0643215411460048	TSU-35	AIS B
ELN_RETN	16	0.005524349514513939	TSU-35	AIS B
ELN_RETN	192	0.0623370706460446	TSU-35	AIS B
ELN_RETN	24	0.004845980675342459	TSU-35	AIS B
ELN_RETN	256	0.06416886172948	TSU-35	AIS B
ELN_RETN	32	0.018072103940861485	TSU-35	AIS B
ELN_RETN	384	0.0616826054257162	TSU-35	AIS B
ELN_RETN	48	0.023206799355702894	TSU-35	AIS B
ELN_RETN	64	0.02889514773187173	TSU-35	AIS B
ELN_RETN	8	0.0017498563872524785	TSU-35	AIS B
ELN_RETN	96	0.048444281633883327	TSU-35	AIS B
ERBB2_RETN	12	0.03182171810832165	TSU-35	AIS B
ERBB2_RETN	128	0.2981555170262866	TSU-35	AIS B
ERBB2_RETN	16	0.05749063154340872	TSU-35	AIS B
ERBB2_RETN	192	0.31385786291660017	TSU-35	AIS B
ERBB2_RETN	24	0.10364019766620214	TSU-35	AIS B
ERBB2_RETN	256	0.33522550515005495	TSU-35	AIS B
ERBB2_RETN	32	0.13178689929158258	TSU-35	AIS B
ERBB2_RETN	384	0.39152873310798675	TSU-35	AIS B
ERBB2_RETN	48	0.19774649910635608	TSU-35	AIS B
ERBB2_RETN	64	0.23615542045403748	TSU-35	AIS B
ERBB2_RETN	8	0.012364671523528707	TSU-35	AIS B
ERBB2_RETN	96	0.2859531285502285	TSU-35	AIS B
EREG_RETN	12	0.026117703652444365	TSU-35	AIS B
EREG_RETN	128	0.10591811428273043	TSU-35	AIS B
EREG_RETN	16	0.027397782769947723	TSU-35	AIS B
EREG_RETN	192	0.13694574949183924	TSU-35	AIS B
EREG_RETN	24	0.03527307011651734	TSU-35	AIS B
EREG_RETN	256	0.16150244030924826	TSU-35	AIS B
EREG_RETN	32	0.04377004564180603	TSU-35	AIS B
EREG_RETN	384	0.1526100556667521	TSU-35	AIS B
EREG_RETN	48	0.04925615452268964	TSU-35	AIS B
EREG_RETN	64	0.061051392367234676	TSU-35	AIS B
EREG_RETN	8	0.01824391171994594	TSU-35	AIS B
EREG_RETN	96	0.07184934383129976	TSU-35	AIS B
ETV5_RETN	12	0.03707126567169787	TSU-35	AIS B
ETV5_RETN	128	0.37483491286705634	TSU-35	AIS B
ETV5_RETN	16	0.06143250767221499	TSU-35	AIS B
ETV5_RETN	192	0.36423335838178356	TSU-35	AIS B
ETV5_RETN	24	0.1153315083689248	TSU-35	AIS B
ETV5_RETN	256	0.3859651743521057	TSU-35	AIS B
ETV5_RETN	32	0.15883271887036918	TSU-35	AIS B
ETV5_RETN	384	0.39613998848044846	TSU-35	AIS B
ETV5_RETN	48	0.23780023839703426	TSU-35	AIS B
ETV5_RETN	64	0.2837910826587576	TSU-35	AIS B
ETV5_RETN	8	0.01604345670148937	TSU-35	AIS B
ETV5_RETN	96	0.3563088016745307	TSU-35	AIS B
F2RL3_RETN	12	0.0022394278137452205	TSU-35	AIS B
F2RL3_RETN	128	0.1596236730547022	TSU-35	AIS B
F2RL3_RETN	16	0.005027063410557285	TSU-35	AIS B
F2RL3_RETN	192	0.18560131920269704	TSU-35	AIS B
F2RL3_RETN	24	0.012822690925586138	TSU-35	AIS B
F2RL3_RETN	256	0.18794239099648696	TSU-35	AIS B
F2RL3_RETN	32	0.02717587619471033	TSU-35	AIS B
F2RL3_RETN	384	0.1420215642636194	TSU-35	AIS B
F2RL3_RETN	48	0.04713261163161098	TSU-35	AIS B
F2RL3_RETN	64	0.06781863467897717	TSU-35	AIS B
F2RL3_RETN	8	4.632169060249118e-5	TSU-35	AIS B
F2RL3_RETN	96	0.13185689193427644	TSU-35	AIS B
F3_RETN	12	0.005113586990372294	TSU-35	AIS B
F3_RETN	128	0.19783999284480192	TSU-35	AIS B
F3_RETN	16	0.019196804154661417	TSU-35	AIS B
F3_RETN	192	0.19729100104240527	TSU-35	AIS B
F3_RETN	24	0.04846455760941861	TSU-35	AIS B
F3_RETN	256	0.23630174150316913	TSU-35	AIS B
F3_RETN	32	0.07476292982042514	TSU-35	AIS B
F3_RETN	384	0.28104489729185317	TSU-35	AIS B
F3_RETN	48	0.11886279611846925	TSU-35	AIS B
F3_RETN	64	0.14387068481114262	TSU-35	AIS B
F3_RETN	8	-8.188493664464807e-4	TSU-35	AIS B
F3_RETN	96	0.17774733072944188	TSU-35	AIS B
FABP4_RETN	12	0.0842272255476594	TSU-35	AIS B
FABP4_RETN	128	0.06946124641966744	TSU-35	AIS B
FABP4_RETN	16	0.08778495539033067	TSU-35	AIS B
FABP4_RETN	192	0.01316637864260363	TSU-35	AIS B
FABP4_RETN	24	0.09024867136170739	TSU-35	AIS B
FABP4_RETN	256	-0.010511816079374214	TSU-35	AIS B
FABP4_RETN	32	0.09676419057787611	TSU-35	AIS B
FABP4_RETN	384	-0.10653186439661134	TSU-35	AIS B
FABP4_RETN	48	0.09914780735223312	TSU-35	AIS B
FABP4_RETN	64	0.09354504064476855	TSU-35	AIS B
FABP4_RETN	8	0.07306959496313356	TSU-35	AIS B
FABP4_RETN	96	0.09792461253713708	TSU-35	AIS B
FAP_RETN	12	0.009364707194305827	TSU-35	AIS B
FAP_RETN	128	0.21935051744500939	TSU-35	AIS B
FAP_RETN	16	0.01575941792209895	TSU-35	AIS B
FAP_RETN	192	0.15326056322617132	TSU-35	AIS B
FAP_RETN	24	0.04300107176736735	TSU-35	AIS B
FAP_RETN	256	0.16400373779948854	TSU-35	AIS B
FAP_RETN	32	0.06866504245089515	TSU-35	AIS B
FAP_RETN	384	0.10458464214675534	TSU-35	AIS B
FAP_RETN	48	0.128415028736781	TSU-35	AIS B
FAP_RETN	64	0.1695537424534424	TSU-35	AIS B
FAP_RETN	8	0.0010020289298729717	TSU-35	AIS B
FAP_RETN	96	0.20636301391831816	TSU-35	AIS B
FCGR2B_RETN	12	0.034468831592169465	TSU-35	AIS B
FCGR2B_RETN	128	0.3164219935839815	TSU-35	AIS B
FCGR2B_RETN	16	0.04850770728157594	TSU-35	AIS B
FCGR2B_RETN	192	0.3155680464118129	TSU-35	AIS B
FCGR2B_RETN	24	0.08152225682627089	TSU-35	AIS B
FCGR2B_RETN	256	0.35093689809090495	TSU-35	AIS B
FCGR2B_RETN	32	0.11486414488557721	TSU-35	AIS B
FCGR2B_RETN	384	0.3076168554342882	TSU-35	AIS B
FCGR2B_RETN	48	0.18551884829205578	TSU-35	AIS B
FCGR2B_RETN	64	0.2293563401544479	TSU-35	AIS B
FCGR2B_RETN	8	0.02236818881821995	TSU-35	AIS B
FCGR2B_RETN	96	0.30830230213998455	TSU-35	AIS B
FCMR_RETN	12	0.009203868881311271	TSU-35	AIS B
FCMR_RETN	128	0.20824176826745963	TSU-35	AIS B
FCMR_RETN	16	0.017514287690492802	TSU-35	AIS B
FCMR_RETN	192	0.20028241405101443	TSU-35	AIS B
FCMR_RETN	24	0.039124515148951634	TSU-35	AIS B
FCMR_RETN	256	0.20316015448131433	TSU-35	AIS B
FCMR_RETN	32	0.058862090026532025	TSU-35	AIS B
FCMR_RETN	384	0.1177628332778557	TSU-35	AIS B
FCMR_RETN	48	0.1084065872292609	TSU-35	AIS B
FCMR_RETN	64	0.14153607622004927	TSU-35	AIS B
FCMR_RETN	8	0.00410109513168825	TSU-35	AIS B
FCMR_RETN	96	0.19949054466314325	TSU-35	AIS B
FDCSP_RETN	12	-0.002985720853421201	TSU-35	AIS B
FDCSP_RETN	128	0.0037567975010091305	TSU-35	AIS B
FDCSP_RETN	16	-0.005411408618956738	TSU-35	AIS B
FDCSP_RETN	192	0.006303587242071111	TSU-35	AIS B
FDCSP_RETN	24	-0.007031258632213012	TSU-35	AIS B
FDCSP_RETN	256	0.01565257418499133	TSU-35	AIS B
FDCSP_RETN	32	-0.013413951807716984	TSU-35	AIS B
FDCSP_RETN	384	0.05166731915664185	TSU-35	AIS B
FDCSP_RETN	48	-0.012870305070841118	TSU-35	AIS B
FDCSP_RETN	64	-0.013166653245954292	TSU-35	AIS B
FDCSP_RETN	8	-8.707663787437961e-4	TSU-35	AIS B
FDCSP_RETN	96	-0.00511657159623551	TSU-35	AIS B
FGF18_RETN	12	-0.008833511823175804	TSU-35	AIS B
FGF18_RETN	128	-0.0012643777227799998	TSU-35	AIS B
FGF18_RETN	16	-0.010533740808507745	TSU-35	AIS B
FGF18_RETN	192	0.007229833040941986	TSU-35	AIS B
FGF18_RETN	24	-0.014626982942519785	TSU-35	AIS B
FGF18_RETN	256	0.04129525505859363	TSU-35	AIS B
FGF18_RETN	32	-0.01614973691578985	TSU-35	AIS B
FGF18_RETN	384	-0.023288969208194565	TSU-35	AIS B
FGF18_RETN	48	-0.02005580891356028	TSU-35	AIS B
FGF18_RETN	64	-0.01937789423789401	TSU-35	AIS B
FGF18_RETN	8	-0.005220578039190721	TSU-35	AIS B
FGF18_RETN	96	-0.015781780503851234	TSU-35	AIS B
FGFR4_RETN	12	0.008061739181151172	TSU-35	AIS B
FGFR4_RETN	128	0.22913987690709098	TSU-35	AIS B
FGFR4_RETN	16	0.01718390561104856	TSU-35	AIS B
FGFR4_RETN	192	0.22559839912947896	TSU-35	AIS B
FGFR4_RETN	24	0.03886467929408061	TSU-35	AIS B
FGFR4_RETN	256	0.22069637148951754	TSU-35	AIS B
FGFR4_RETN	32	0.06575796921285637	TSU-35	AIS B
FGFR4_RETN	384	0.172839535511338	TSU-35	AIS B
FGFR4_RETN	48	0.111261894221677	TSU-35	AIS B
FGFR4_RETN	64	0.14599745711744191	TSU-35	AIS B
FGFR4_RETN	8	0.0013514732467117137	TSU-35	AIS B
FGFR4_RETN	96	0.2103536843004412	TSU-35	AIS B
FOS_RETN	12	0.059945172147129924	TSU-35	AIS B
FOS_RETN	128	0.24651810207731367	TSU-35	AIS B
FOS_RETN	16	0.07753045129996032	TSU-35	AIS B
FOS_RETN	192	0.25626225254216645	TSU-35	AIS B
FOS_RETN	24	0.11075192854266572	TSU-35	AIS B
FOS_RETN	256	0.2909632347969734	TSU-35	AIS B
FOS_RETN	32	0.13053695929994263	TSU-35	AIS B
FOS_RETN	384	0.34552001261040255	TSU-35	AIS B
FOS_RETN	48	0.17626170096402619	TSU-35	AIS B
FOS_RETN	64	0.20233589345737715	TSU-35	AIS B
FOS_RETN	8	0.041397311465348585	TSU-35	AIS B
FOS_RETN	96	0.24441357517906323	TSU-35	AIS B
FOXA1_RETN	12	0.02341565127000341	TSU-35	AIS B
FOXA1_RETN	128	0.26862619901076423	TSU-35	AIS B
FOXA1_RETN	16	0.04371922134225648	TSU-35	AIS B
FOXA1_RETN	192	0.28823976608846497	TSU-35	AIS B
FOXA1_RETN	24	0.08703979996519622	TSU-35	AIS B
FOXA1_RETN	256	0.2940776702280895	TSU-35	AIS B
FOXA1_RETN	32	0.11712040245752903	TSU-35	AIS B
FOXA1_RETN	384	0.3452864529147669	TSU-35	AIS B
FOXA1_RETN	48	0.18266986691839324	TSU-35	AIS B
FOXA1_RETN	64	0.22418339150027836	TSU-35	AIS B
FOXA1_RETN	8	0.007436270730966693	TSU-35	AIS B
FOXA1_RETN	96	0.2769078352953071	TSU-35	AIS B
FOXA2_RETN	12	0.029179658968045384	TSU-35	AIS B
FOXA2_RETN	128	0.34465659334664017	TSU-35	AIS B
FOXA2_RETN	16	0.05664950547321232	TSU-35	AIS B
FOXA2_RETN	192	0.36237319466878604	TSU-35	AIS B
FOXA2_RETN	24	0.10723981285346723	TSU-35	AIS B
FOXA2_RETN	256	0.37103608576876335	TSU-35	AIS B
FOXA2_RETN	32	0.15085091999147562	TSU-35	AIS B
FOXA2_RETN	384	0.42530677816528306	TSU-35	AIS B
FOXA2_RETN	48	0.22376931851180742	TSU-35	AIS B
FOXA2_RETN	64	0.2737324109805865	TSU-35	AIS B
FOXA2_RETN	8	0.01078603458304523	TSU-35	AIS B
FOXA2_RETN	96	0.33979420975906977	TSU-35	AIS B
FOXI1_RETN	12	-1.7859389784663098e-4	TSU-35	AIS B
FOXI1_RETN	128	0.05360245495088366	TSU-35	AIS B
FOXI1_RETN	16	-0.002120874301889115	TSU-35	AIS B
FOXI1_RETN	192	0.07554599636111062	TSU-35	AIS B
FOXI1_RETN	24	-0.0030763548704833108	TSU-35	AIS B
FOXI1_RETN	256	0.08278027010989318	TSU-35	AIS B
FOXI1_RETN	32	-3.6598619065831016e-4	TSU-35	AIS B
FOXI1_RETN	384	0.0637652782067332	TSU-35	AIS B
FOXI1_RETN	48	9.259948372089021e-4	TSU-35	AIS B
FOXI1_RETN	64	0.01797226537118733	TSU-35	AIS B
FOXI1_RETN	8	-8.785385218598627e-5	TSU-35	AIS B
FOXI1_RETN	96	0.02898656887080416	TSU-35	AIS B
FOXJ1_RETN	12	-0.011976934508117142	TSU-35	AIS B
FOXJ1_RETN	128	0.04157967213728192	TSU-35	AIS B
FOXJ1_RETN	16	-0.014410462467420917	TSU-35	AIS B
FOXJ1_RETN	192	0.10530467154251608	TSU-35	AIS B
FOXJ1_RETN	24	-0.015391473335477676	TSU-35	AIS B
FOXJ1_RETN	256	0.14153841378920554	TSU-35	AIS B
FOXJ1_RETN	32	-0.019220920124173632	TSU-35	AIS B
FOXJ1_RETN	384	0.1611529276829924	TSU-35	AIS B
FOXJ1_RETN	48	-0.012997382542736458	TSU-35	AIS B
FOXJ1_RETN	64	-0.005228426437103622	TSU-35	AIS B
FOXJ1_RETN	8	-0.007641759072149899	TSU-35	AIS B
FOXJ1_RETN	96	0.02377147373943186	TSU-35	AIS B
FOXP3_RETN	12	0.006132775132893769	TSU-35	AIS B
FOXP3_RETN	128	0.19915746184932095	TSU-35	AIS B
FOXP3_RETN	16	0.012446130097211877	TSU-35	AIS B
FOXP3_RETN	192	0.20501445390367373	TSU-35	AIS B
FOXP3_RETN	24	0.022922047153800976	TSU-35	AIS B
FOXP3_RETN	256	0.19689782694227262	TSU-35	AIS B
FOXP3_RETN	32	0.03691233224200764	TSU-35	AIS B
FOXP3_RETN	384	0.14496793580070336	TSU-35	AIS B
FOXP3_RETN	48	0.07017605590395713	TSU-35	AIS B
FOXP3_RETN	64	0.11150421743255139	TSU-35	AIS B
FOXP3_RETN	8	0.00451355342740606	TSU-35	AIS B
FOXP3_RETN	96	0.1683430358960289	TSU-35	AIS B
FOXS1_RETN	12	-0.0025824901362127913	TSU-35	AIS B
FOXS1_RETN	128	0.037300755583875876	TSU-35	AIS B
FOXS1_RETN	16	-0.002662933312082862	TSU-35	AIS B
FOXS1_RETN	192	0.04093309008397186	TSU-35	AIS B
FOXS1_RETN	24	0.002952574900676956	TSU-35	AIS B
FOXS1_RETN	256	0.03892080528970953	TSU-35	AIS B
FOXS1_RETN	32	0.0037708468137583975	TSU-35	AIS B
FOXS1_RETN	384	-0.003680059467130582	TSU-35	AIS B
FOXS1_RETN	48	0.0012797635407918967	TSU-35	AIS B
FOXS1_RETN	64	0.008791148535313365	TSU-35	AIS B
FOXS1_RETN	8	-0.0018195951727646644	TSU-35	AIS B
FOXS1_RETN	96	0.020907092287655346	TSU-35	AIS B
FRY_RETN	12	0.012473826009707078	TSU-35	AIS B
FRY_RETN	128	0.055149964581410436	TSU-35	AIS B
FRY_RETN	16	0.016827008464868752	TSU-35	AIS B
FRY_RETN	192	0.04108035577043193	TSU-35	AIS B
FRY_RETN	24	0.019520303318551663	TSU-35	AIS B
FRY_RETN	256	0.05373911282794701	TSU-35	AIS B
FRY_RETN	32	0.022642670295316168	TSU-35	AIS B
FRY_RETN	384	0.07833026954989013	TSU-35	AIS B
FRY_RETN	48	0.03398393027569044	TSU-35	AIS B
FRY_RETN	64	0.05199602622907094	TSU-35	AIS B
FRY_RETN	8	0.01286105379617393	TSU-35	AIS B
FRY_RETN	96	0.05379403567355294	TSU-35	AIS B
FRZB_RETN	12	-0.012624603963126969	TSU-35	AIS B
FRZB_RETN	128	0.03795543416191976	TSU-35	AIS B
FRZB_RETN	16	-0.015369615669076174	TSU-35	AIS B
FRZB_RETN	192	-0.010225932332783322	TSU-35	AIS B
FRZB_RETN	24	-0.01049659176902838	TSU-35	AIS B
FRZB_RETN	256	-0.053621016821112935	TSU-35	AIS B
FRZB_RETN	32	-0.008973817546169398	TSU-35	AIS B
FRZB_RETN	384	-0.070235118658487	TSU-35	AIS B
FRZB_RETN	48	0.008981565925327733	TSU-35	AIS B
FRZB_RETN	64	0.02183392100746319	TSU-35	AIS B
FRZB_RETN	8	-0.009645439719451846	TSU-35	AIS B
FRZB_RETN	96	0.019082078403801266	TSU-35	AIS B
FSCN1_RETN	12	0.010971083225452488	TSU-35	AIS B
FSCN1_RETN	128	0.2683981047342755	TSU-35	AIS B
FSCN1_RETN	16	0.02271310628860198	TSU-35	AIS B
FSCN1_RETN	192	0.2467339602610752	TSU-35	AIS B
FSCN1_RETN	24	0.052839320020143535	TSU-35	AIS B
FSCN1_RETN	256	0.272328869605835	TSU-35	AIS B
FSCN1_RETN	32	0.08394479648986378	TSU-35	AIS B
FSCN1_RETN	384	0.2101544043688771	TSU-35	AIS B
FSCN1_RETN	48	0.14757063034032206	TSU-35	AIS B
FSCN1_RETN	64	0.18904627270258287	TSU-35	AIS B
FSCN1_RETN	8	0.0018892627178722248	TSU-35	AIS B
FSCN1_RETN	96	0.25173565387694263	TSU-35	AIS B
FURIN_RETN	12	0.06787953164676036	TSU-35	AIS B
FURIN_RETN	128	0.3982428724924059	TSU-35	AIS B
FURIN_RETN	16	0.09610386482668364	TSU-35	AIS B
FURIN_RETN	192	0.39615637702126444	TSU-35	AIS B
FURIN_RETN	24	0.14712603790291207	TSU-35	AIS B
FURIN_RETN	256	0.42667173841316247	TSU-35	AIS B
FURIN_RETN	32	0.18458337407572453	TSU-35	AIS B
FURIN_RETN	384	0.4321779233898525	TSU-35	AIS B
FURIN_RETN	48	0.2563908272731852	TSU-35	AIS B
FURIN_RETN	64	0.3030351089965593	TSU-35	AIS B
FURIN_RETN	8	0.04054294085943569	TSU-35	AIS B
FURIN_RETN	96	0.383356233359069	TSU-35	AIS B
GATA2_RETN	12	8.874341265156285e-4	TSU-35	AIS B
GATA2_RETN	128	0.14277272254235018	TSU-35	AIS B
GATA2_RETN	16	0.0061060352273428304	TSU-35	AIS B
GATA2_RETN	192	0.1743266745194823	TSU-35	AIS B
GATA2_RETN	24	0.020920360977917572	TSU-35	AIS B
GATA2_RETN	256	0.19867120915684372	TSU-35	AIS B
GATA2_RETN	32	0.04038449908840102	TSU-35	AIS B
GATA2_RETN	384	0.16800055056220206	TSU-35	AIS B
GATA2_RETN	48	0.06302214684447967	TSU-35	AIS B
GATA2_RETN	64	0.08673592371671447	TSU-35	AIS B
GATA2_RETN	8	-0.0023412585819239475	TSU-35	AIS B
GATA2_RETN	96	0.1350050783374137	TSU-35	AIS B
GATA3_RETN	12	0.020145070615832164	TSU-35	AIS B
GATA3_RETN	128	0.2614335311753771	TSU-35	AIS B
GATA3_RETN	16	0.030222136839782726	TSU-35	AIS B
GATA3_RETN	192	0.2627815410847431	TSU-35	AIS B
GATA3_RETN	24	0.04684331181748505	TSU-35	AIS B
GATA3_RETN	256	0.27103951800561543	TSU-35	AIS B
GATA3_RETN	32	0.06632388872464706	TSU-35	AIS B
GATA3_RETN	384	0.1988728035811272	TSU-35	AIS B
GATA3_RETN	48	0.12119684495583788	TSU-35	AIS B
GATA3_RETN	64	0.16896256041491742	TSU-35	AIS B
GATA3_RETN	8	0.01157925717924001	TSU-35	AIS B
GATA3_RETN	96	0.23708325907116462	TSU-35	AIS B
GDF10_RETN	12	-0.0114141161913808	TSU-35	AIS B
GDF10_RETN	128	0.07415899159327274	TSU-35	AIS B
GDF10_RETN	16	-0.01076940811302449	TSU-35	AIS B
GDF10_RETN	192	0.09019894269916612	TSU-35	AIS B
GDF10_RETN	24	-0.005794220316911809	TSU-35	AIS B
GDF10_RETN	256	0.07281325394519512	TSU-35	AIS B
GDF10_RETN	32	-5.492337763447261e-4	TSU-35	AIS B
GDF10_RETN	384	0.10042165899348696	TSU-35	AIS B
GDF10_RETN	48	0.008258166426164367	TSU-35	AIS B
GDF10_RETN	64	0.019752004720392635	TSU-35	AIS B
GDF10_RETN	8	-0.007167857249035853	TSU-35	AIS B
GDF10_RETN	96	0.04979039193836925	TSU-35	AIS B
GIMAP7_RETN	12	0.01024631435917249	TSU-35	AIS B
GIMAP7_RETN	128	0.21538438671411514	TSU-35	AIS B
GIMAP7_RETN	16	0.01655707125810017	TSU-35	AIS B
GIMAP7_RETN	192	0.24634480300652065	TSU-35	AIS B
GIMAP7_RETN	24	0.03890668368463392	TSU-35	AIS B
GIMAP7_RETN	256	0.25212560315261323	TSU-35	AIS B
GIMAP7_RETN	32	0.0553318635506441	TSU-35	AIS B
GIMAP7_RETN	384	0.23972974278992787	TSU-35	AIS B
GIMAP7_RETN	48	0.09958212328650835	TSU-35	AIS B
GIMAP7_RETN	64	0.13308535768209828	TSU-35	AIS B
GIMAP7_RETN	8	0.0068366872116388065	TSU-35	AIS B
GIMAP7_RETN	96	0.20460888737072808	TSU-35	AIS B
GJA5_RETN	12	-0.011281136182685598	TSU-35	AIS B
GJA5_RETN	128	0.04819620005336325	TSU-35	AIS B
GJA5_RETN	16	-0.011391019569158955	TSU-35	AIS B
GJA5_RETN	192	0.026717238703502552	TSU-35	AIS B
GJA5_RETN	24	-0.012597392529956411	TSU-35	AIS B
GJA5_RETN	256	0.007720853869029184	TSU-35	AIS B
GJA5_RETN	32	-0.004679359997835058	TSU-35	AIS B
GJA5_RETN	384	-0.017190604954402885	TSU-35	AIS B
GJA5_RETN	48	-2.1755290368277283e-4	TSU-35	AIS B
GJA5_RETN	64	0.011594784055482348	TSU-35	AIS B
GJA5_RETN	8	-0.00806654542663915	TSU-35	AIS B
GJA5_RETN	96	0.015325363545302097	TSU-35	AIS B
GPR171_RETN	12	0.014843851457369689	TSU-35	AIS B
GPR171_RETN	128	0.24689913466554952	TSU-35	AIS B
GPR171_RETN	16	0.025922611232706148	TSU-35	AIS B
GPR171_RETN	192	0.2358531357148983	TSU-35	AIS B
GPR171_RETN	24	0.04562686985882419	TSU-35	AIS B
GPR171_RETN	256	0.2364236948354706	TSU-35	AIS B
GPR171_RETN	32	0.06632491165254174	TSU-35	AIS B
GPR171_RETN	384	0.20038784189481068	TSU-35	AIS B
GPR171_RETN	48	0.12249280234197087	TSU-35	AIS B
GPR171_RETN	64	0.16410114078988144	TSU-35	AIS B
GPR171_RETN	8	0.007584333867373162	TSU-35	AIS B
GPR171_RETN	96	0.220275129501845	TSU-35	AIS B
GPR34_RETN	12	0.02398714646482129	TSU-35	AIS B
GPR34_RETN	128	0.18003647591227553	TSU-35	AIS B
GPR34_RETN	16	0.02806566462908145	TSU-35	AIS B
GPR34_RETN	192	0.1524935768903028	TSU-35	AIS B
GPR34_RETN	24	0.048055317200429805	TSU-35	AIS B
GPR34_RETN	256	0.16530531777826296	TSU-35	AIS B
GPR34_RETN	32	0.06366333573472525	TSU-35	AIS B
GPR34_RETN	384	0.15417656737253338	TSU-35	AIS B
GPR34_RETN	48	0.09964805434700316	TSU-35	AIS B
GPR34_RETN	64	0.1271692270569097	TSU-35	AIS B
GPR34_RETN	8	0.016619833120028817	TSU-35	AIS B
GPR34_RETN	96	0.1751680317674904	TSU-35	AIS B
GREM2_RETN	12	-0.016244560688363198	TSU-35	AIS B
GREM2_RETN	128	-0.17870593508429347	TSU-35	AIS B
GREM2_RETN	16	-0.02357072284974276	TSU-35	AIS B
GREM2_RETN	192	-0.2016962782286223	TSU-35	AIS B
GREM2_RETN	24	-0.03700464919612083	TSU-35	AIS B
GREM2_RETN	256	-0.18827174107171996	TSU-35	AIS B
GREM2_RETN	32	-0.05473747997470213	TSU-35	AIS B
GREM2_RETN	384	-0.2224171879381031	TSU-35	AIS B
GREM2_RETN	48	-0.08936293303255156	TSU-35	AIS B
GREM2_RETN	64	-0.11444838332252964	TSU-35	AIS B
GREM2_RETN	8	-0.008752014628047847	TSU-35	AIS B
GREM2_RETN	96	-0.15650167013008723	TSU-35	AIS B
GSR_RETN	12	0.058262030186324636	TSU-35	AIS B
GSR_RETN	128	0.324106908247489	TSU-35	AIS B
GSR_RETN	16	0.08602766282372708	TSU-35	AIS B
GSR_RETN	192	0.3330082679620228	TSU-35	AIS B
GSR_RETN	24	0.13310334487310635	TSU-35	AIS B
GSR_RETN	256	0.36663722922609443	TSU-35	AIS B
GSR_RETN	32	0.16737515361741784	TSU-35	AIS B
GSR_RETN	384	0.3640759646170813	TSU-35	AIS B
GSR_RETN	48	0.23272969292860432	TSU-35	AIS B
GSR_RETN	64	0.2674048512210055	TSU-35	AIS B
GSR_RETN	8	0.03489491252976075	TSU-35	AIS B
GSR_RETN	96	0.3251167661184531	TSU-35	AIS B
GZMA_RETN	12	0.015323226715899668	TSU-35	AIS B
GZMA_RETN	128	0.20893024385281644	TSU-35	AIS B
GZMA_RETN	16	0.024193443177108954	TSU-35	AIS B
GZMA_RETN	192	0.2048365635877893	TSU-35	AIS B
GZMA_RETN	24	0.04705177505589666	TSU-35	AIS B
GZMA_RETN	256	0.2036057919259469	TSU-35	AIS B
GZMA_RETN	32	0.06765439778432518	TSU-35	AIS B
GZMA_RETN	384	0.13474272314013325	TSU-35	AIS B
GZMA_RETN	48	0.11450219798196871	TSU-35	AIS B
GZMA_RETN	64	0.14435164373265966	TSU-35	AIS B
GZMA_RETN	8	0.008442084578449062	TSU-35	AIS B
GZMA_RETN	96	0.20996709858798135	TSU-35	AIS B
GZMB_RETN	12	0.008408068177067185	TSU-35	AIS B
GZMB_RETN	128	0.19789350471584866	TSU-35	AIS B
GZMB_RETN	16	0.011386224408038648	TSU-35	AIS B
GZMB_RETN	192	0.2315084474526629	TSU-35	AIS B
GZMB_RETN	24	0.02327079579918243	TSU-35	AIS B
GZMB_RETN	256	0.24972143707019429	TSU-35	AIS B
GZMB_RETN	32	0.0296353491981444	TSU-35	AIS B
GZMB_RETN	384	0.25553992436730955	TSU-35	AIS B
GZMB_RETN	48	0.06640622593394334	TSU-35	AIS B
GZMB_RETN	64	0.09036710742795243	TSU-35	AIS B
GZMB_RETN	8	0.006300978564331789	TSU-35	AIS B
GZMB_RETN	96	0.17714426941204925	TSU-35	AIS B
HEPACAM2_RETN	12	-0.002537754030636403	TSU-35	AIS B
HEPACAM2_RETN	128	0.045471551674365784	TSU-35	AIS B
HEPACAM2_RETN	16	-3.3427150450909365e-4	TSU-35	AIS B
HEPACAM2_RETN	192	0.10956110779725664	TSU-35	AIS B
HEPACAM2_RETN	24	8.581833452582906e-4	TSU-35	AIS B
HEPACAM2_RETN	256	0.12299323610657655	TSU-35	AIS B
HEPACAM2_RETN	32	3.923418477739457e-4	TSU-35	AIS B
HEPACAM2_RETN	384	0.2834140608283708	TSU-35	AIS B
HEPACAM2_RETN	48	0.01126190336167788	TSU-35	AIS B
HEPACAM2_RETN	64	0.011330045186475804	TSU-35	AIS B
HEPACAM2_RETN	8	-0.001814256583229686	TSU-35	AIS B
HEPACAM2_RETN	96	0.034719272005935095	TSU-35	AIS B
HLA-A_RETN	12	0.057041228341417796	TSU-35	AIS B
HLA-A_RETN	128	0.33281009878828516	TSU-35	AIS B
HLA-A_RETN	16	0.08012789010723174	TSU-35	AIS B
HLA-A_RETN	192	0.3410345588407654	TSU-35	AIS B
HLA-A_RETN	24	0.11917077214181837	TSU-35	AIS B
HLA-A_RETN	256	0.36164736625898275	TSU-35	AIS B
HLA-A_RETN	32	0.15026405738976226	TSU-35	AIS B
HLA-A_RETN	384	0.3627120538593549	TSU-35	AIS B
HLA-A_RETN	48	0.20971323306358805	TSU-35	AIS B
HLA-A_RETN	64	0.2535988744057691	TSU-35	AIS B
HLA-A_RETN	8	0.035340919118452635	TSU-35	AIS B
HLA-A_RETN	96	0.32052687883749686	TSU-35	AIS B
HLA-DPB1_RETN	12	0.1176570165317766	TSU-35	AIS B
HLA-DPB1_RETN	128	0.3891717104406816	TSU-35	AIS B
HLA-DPB1_RETN	16	0.13858661683887136	TSU-35	AIS B
HLA-DPB1_RETN	192	0.37914013865797214	TSU-35	AIS B
HLA-DPB1_RETN	24	0.18101454688449717	TSU-35	AIS B
HLA-DPB1_RETN	256	0.4005100479339179	TSU-35	AIS B
HLA-DPB1_RETN	32	0.2111276128847857	TSU-35	AIS B
HLA-DPB1_RETN	384	0.34946538312413034	TSU-35	AIS B
HLA-DPB1_RETN	48	0.27486075939490207	TSU-35	AIS B
HLA-DPB1_RETN	64	0.3128399180251009	TSU-35	AIS B
HLA-DPB1_RETN	8	0.09361275278497533	TSU-35	AIS B
HLA-DPB1_RETN	96	0.3791552473025075	TSU-35	AIS B
HLA-DQB2_RETN	12	0.0852047541429882	TSU-35	AIS B
HLA-DQB2_RETN	128	0.42162799703066794	TSU-35	AIS B
HLA-DQB2_RETN	16	0.11184665910336895	TSU-35	AIS B
HLA-DQB2_RETN	192	0.4160208833982216	TSU-35	AIS B
HLA-DQB2_RETN	24	0.1640440916756477	TSU-35	AIS B
HLA-DQB2_RETN	256	0.42499541837665566	TSU-35	AIS B
HLA-DQB2_RETN	32	0.20746801021096176	TSU-35	AIS B
HLA-DQB2_RETN	384	0.3752667392929392	TSU-35	AIS B
HLA-DQB2_RETN	48	0.2869728988019899	TSU-35	AIS B
HLA-DQB2_RETN	64	0.33264243043897407	TSU-35	AIS B
HLA-DQB2_RETN	8	0.05645127169560974	TSU-35	AIS B
HLA-DQB2_RETN	96	0.4032464441865464	TSU-35	AIS B
HMGA1_RETN	12	0.032690245446635374	TSU-35	AIS B
HMGA1_RETN	128	0.3107798669984714	TSU-35	AIS B
HMGA1_RETN	16	0.049397923278657614	TSU-35	AIS B
HMGA1_RETN	192	0.3190824200471155	TSU-35	AIS B
HMGA1_RETN	24	0.0884312378526743	TSU-35	AIS B
HMGA1_RETN	256	0.32779786539739664	TSU-35	AIS B
HMGA1_RETN	32	0.12040459816806655	TSU-35	AIS B
HMGA1_RETN	384	0.3228513114399517	TSU-35	AIS B
HMGA1_RETN	48	0.18932526768800262	TSU-35	AIS B
HMGA1_RETN	64	0.2287209993939909	TSU-35	AIS B
HMGA1_RETN	8	0.020132775255870032	TSU-35	AIS B
HMGA1_RETN	96	0.29581492282215244	TSU-35	AIS B
HNF4A_RETN	12	-0.0016093535895917593	TSU-35	AIS B
HNF4A_RETN	128	0.07532900536394707	TSU-35	AIS B
HNF4A_RETN	16	-0.0014361251539215054	TSU-35	AIS B
HNF4A_RETN	192	0.11266525684483553	TSU-35	AIS B
HNF4A_RETN	24	-5.678263409523372e-6	TSU-35	AIS B
HNF4A_RETN	256	0.1674580312447041	TSU-35	AIS B
HNF4A_RETN	32	0.008079293391242776	TSU-35	AIS B
HNF4A_RETN	384	0.1736789542464195	TSU-35	AIS B
HNF4A_RETN	48	0.010186545582588873	TSU-35	AIS B
HNF4A_RETN	64	0.024506314868856304	TSU-35	AIS B
HNF4A_RETN	8	-0.001018189494505831	TSU-35	AIS B
HNF4A_RETN	96	0.06051852885579051	TSU-35	AIS B
HOPX_RETN	12	0.05780257583132339	TSU-35	AIS B
HOPX_RETN	128	0.39056915331622755	TSU-35	AIS B
HOPX_RETN	16	0.0906849680792687	TSU-35	AIS B
HOPX_RETN	192	0.3987815566347923	TSU-35	AIS B
HOPX_RETN	24	0.14727269822660377	TSU-35	AIS B
HOPX_RETN	256	0.40556507624342175	TSU-35	AIS B
HOPX_RETN	32	0.18994494197449896	TSU-35	AIS B
HOPX_RETN	384	0.4646132517825454	TSU-35	AIS B
HOPX_RETN	48	0.26393588247406735	TSU-35	AIS B
HOPX_RETN	64	0.3097409171384779	TSU-35	AIS B
HOPX_RETN	8	0.029494573435364404	TSU-35	AIS B
HOPX_RETN	96	0.38563656114943123	TSU-35	AIS B
HSD17B11_RETN	12	0.0325824602899898	TSU-35	AIS B
HSD17B11_RETN	128	0.29719615040487757	TSU-35	AIS B
HSD17B11_RETN	16	0.04809003288019357	TSU-35	AIS B
HSD17B11_RETN	192	0.3279978488146813	TSU-35	AIS B
HSD17B11_RETN	24	0.09145568376917097	TSU-35	AIS B
HSD17B11_RETN	256	0.34872653847422036	TSU-35	AIS B
HSD17B11_RETN	32	0.12332768940443693	TSU-35	AIS B
HSD17B11_RETN	384	0.37188613701887685	TSU-35	AIS B
HSD17B11_RETN	48	0.18148948574065618	TSU-35	AIS B
HSD17B11_RETN	64	0.21933729999879548	TSU-35	AIS B
HSD17B11_RETN	8	0.017326318967438328	TSU-35	AIS B
HSD17B11_RETN	96	0.28792337964012427	TSU-35	AIS B
HYOU1_RETN	12	0.06539352914817219	TSU-35	AIS B
HYOU1_RETN	128	0.35806574354035364	TSU-35	AIS B
HYOU1_RETN	16	0.09254914243373637	TSU-35	AIS B
HYOU1_RETN	192	0.36832439538827655	TSU-35	AIS B
HYOU1_RETN	24	0.13896805382317587	TSU-35	AIS B
HYOU1_RETN	256	0.38592890189570545	TSU-35	AIS B
HYOU1_RETN	32	0.17281077411742335	TSU-35	AIS B
HYOU1_RETN	384	0.3886875573615529	TSU-35	AIS B
HYOU1_RETN	48	0.24039050564170447	TSU-35	AIS B
HYOU1_RETN	64	0.2826989837388233	TSU-35	AIS B
HYOU1_RETN	8	0.0390661290587034	TSU-35	AIS B
HYOU1_RETN	96	0.34904993075735735	TSU-35	AIS B
ICAM1_RETN	12	0.06378333527559206	TSU-35	AIS B
ICAM1_RETN	128	0.3904737921965551	TSU-35	AIS B
ICAM1_RETN	16	0.0923013171998147	TSU-35	AIS B
ICAM1_RETN	192	0.3912254232987782	TSU-35	AIS B
ICAM1_RETN	24	0.14758073213753736	TSU-35	AIS B
ICAM1_RETN	256	0.42162799961248054	TSU-35	AIS B
ICAM1_RETN	32	0.18458010896691163	TSU-35	AIS B
ICAM1_RETN	384	0.4466298735305839	TSU-35	AIS B
ICAM1_RETN	48	0.26080220516009417	TSU-35	AIS B
ICAM1_RETN	64	0.30767778141506735	TSU-35	AIS B
ICAM1_RETN	8	0.03446220827620926	TSU-35	AIS B
ICAM1_RETN	96	0.3790766551634023	TSU-35	AIS B
ICOS_RETN	12	0.017295938105997354	TSU-35	AIS B
ICOS_RETN	128	0.2189048021515102	TSU-35	AIS B
ICOS_RETN	16	0.02286999818751283	TSU-35	AIS B
ICOS_RETN	192	0.23271931681122682	TSU-35	AIS B
ICOS_RETN	24	0.0414441186025618	TSU-35	AIS B
ICOS_RETN	256	0.23609935175695207	TSU-35	AIS B
ICOS_RETN	32	0.0610916733019157	TSU-35	AIS B
ICOS_RETN	384	0.1473007303935635	TSU-35	AIS B
ICOS_RETN	48	0.10130919215361302	TSU-35	AIS B
ICOS_RETN	64	0.14216058338407297	TSU-35	AIS B
ICOS_RETN	8	0.008946547250094236	TSU-35	AIS B
ICOS_RETN	96	0.19664275926060987	TSU-35	AIS B
IDO1_RETN	12	0.009758935116556795	TSU-35	AIS B
IDO1_RETN	128	0.24800333970748853	TSU-35	AIS B
IDO1_RETN	16	0.019016284329304918	TSU-35	AIS B
IDO1_RETN	192	0.2534047252710341	TSU-35	AIS B
IDO1_RETN	24	0.04405828753930606	TSU-35	AIS B
IDO1_RETN	256	0.261552645845525	TSU-35	AIS B
IDO1_RETN	32	0.06770253440404736	TSU-35	AIS B
IDO1_RETN	384	0.31764298084795184	TSU-35	AIS B
IDO1_RETN	48	0.12617951927770818	TSU-35	AIS B
IDO1_RETN	64	0.16873799142854262	TSU-35	AIS B
IDO1_RETN	8	0.0031666649373139604	TSU-35	AIS B
IDO1_RETN	96	0.22381971263521216	TSU-35	AIS B
IGFBP3_RETN	12	-0.015186176921131559	TSU-35	AIS B
IGFBP3_RETN	128	0.002967220508814655	TSU-35	AIS B
IGFBP3_RETN	16	-0.018540010511913473	TSU-35	AIS B
IGFBP3_RETN	192	-0.021522307016129838	TSU-35	AIS B
IGFBP3_RETN	24	-0.01963498830708486	TSU-35	AIS B
IGFBP3_RETN	256	-0.005050188957153937	TSU-35	AIS B
IGFBP3_RETN	32	-0.01714481958070777	TSU-35	AIS B
IGFBP3_RETN	384	-0.031410668056678144	TSU-35	AIS B
IGFBP3_RETN	48	-0.012635230103008058	TSU-35	AIS B
IGFBP3_RETN	64	-0.008824452427355741	TSU-35	AIS B
IGFBP3_RETN	8	-0.011930128627285453	TSU-35	AIS B
IGFBP3_RETN	96	-0.02186055762941009	TSU-35	AIS B
IL1B_RETN	12	0.03755854503698451	TSU-35	AIS B
IL1B_RETN	128	0.24406263002272457	TSU-35	AIS B
IL1B_RETN	16	0.04164000329647574	TSU-35	AIS B
IL1B_RETN	192	0.26446213386773326	TSU-35	AIS B
IL1B_RETN	24	0.058848596207421895	TSU-35	AIS B
IL1B_RETN	256	0.2917180796344647	TSU-35	AIS B
IL1B_RETN	32	0.07904567636948481	TSU-35	AIS B
IL1B_RETN	384	0.32480548671997345	TSU-35	AIS B
IL1B_RETN	48	0.12055332161094609	TSU-35	AIS B
IL1B_RETN	64	0.14404896569825637	TSU-35	AIS B
IL1B_RETN	8	0.028781588027903673	TSU-35	AIS B
IL1B_RETN	96	0.21738112694091716	TSU-35	AIS B
IL2RA_RETN	12	0.020053505259822472	TSU-35	AIS B
IL2RA_RETN	128	0.156051941310719	TSU-35	AIS B
IL2RA_RETN	16	0.023705913750532513	TSU-35	AIS B
IL2RA_RETN	192	0.14185459331736194	TSU-35	AIS B
IL2RA_RETN	24	0.04207005694513397	TSU-35	AIS B
IL2RA_RETN	256	0.10190819870138827	TSU-35	AIS B
IL2RA_RETN	32	0.055232517044836706	TSU-35	AIS B
IL2RA_RETN	384	0.07043677414279526	TSU-35	AIS B
IL2RA_RETN	48	0.08297697621951075	TSU-35	AIS B
IL2RA_RETN	64	0.10835150126068131	TSU-35	AIS B
IL2RA_RETN	8	0.014224399840347292	TSU-35	AIS B
IL2RA_RETN	96	0.14147158340345733	TSU-35	AIS B
IL2RG_RETN	12	0.04705434980026042	TSU-35	AIS B
IL2RG_RETN	128	0.289813916594647	TSU-35	AIS B
IL2RG_RETN	16	0.06330232350354853	TSU-35	AIS B
IL2RG_RETN	192	0.2799407396649237	TSU-35	AIS B
IL2RG_RETN	24	0.09586531420887422	TSU-35	AIS B
IL2RG_RETN	256	0.29162567151441654	TSU-35	AIS B
IL2RG_RETN	32	0.12657982758442113	TSU-35	AIS B
IL2RG_RETN	384	0.2212635144266228	TSU-35	AIS B
IL2RG_RETN	48	0.18894353003889167	TSU-35	AIS B
IL2RG_RETN	64	0.2277924837314861	TSU-35	AIS B
IL2RG_RETN	8	0.0316448987221855	TSU-35	AIS B
IL2RG_RETN	96	0.28556724920794974	TSU-35	AIS B
IL6_RETN	12	-0.001941860496935109	TSU-35	AIS B
IL6_RETN	128	0.06614417697443441	TSU-35	AIS B
IL6_RETN	16	-0.0020313110777010193	TSU-35	AIS B
IL6_RETN	192	0.025444040864314107	TSU-35	AIS B
IL6_RETN	24	0.0046556988956063285	TSU-35	AIS B
IL6_RETN	256	0.06727357149255633	TSU-35	AIS B
IL6_RETN	32	0.007231603139683721	TSU-35	AIS B
IL6_RETN	384	0.023310131748221226	TSU-35	AIS B
IL6_RETN	48	0.024057961607493756	TSU-35	AIS B
IL6_RETN	64	0.037527065333370774	TSU-35	AIS B
IL6_RETN	8	-9.379157266983693e-4	TSU-35	AIS B
IL6_RETN	96	0.060824381595165414	TSU-35	AIS B
ISG20_RETN	12	0.021289582230660315	TSU-35	AIS B
ISG20_RETN	128	0.3278736659656489	TSU-35	AIS B
ISG20_RETN	16	0.03803531347235295	TSU-35	AIS B
ISG20_RETN	192	0.33658862366488107	TSU-35	AIS B
ISG20_RETN	24	0.0790452085611785	TSU-35	AIS B
ISG20_RETN	256	0.38099058994003265	TSU-35	AIS B
ISG20_RETN	32	0.11363411336843869	TSU-35	AIS B
ISG20_RETN	384	0.37636848156257063	TSU-35	AIS B
ISG20_RETN	48	0.19587261434762948	TSU-35	AIS B
ISG20_RETN	64	0.2429245557142686	TSU-35	AIS B
ISG20_RETN	8	0.007983205230555793	TSU-35	AIS B
ISG20_RETN	96	0.3132926317148559	TSU-35	AIS B
ITGAE_RETN	12	0.024375280515406765	TSU-35	AIS B
ITGAE_RETN	128	0.26581569087851176	TSU-35	AIS B
ITGAE_RETN	16	0.03557655734906779	TSU-35	AIS B
ITGAE_RETN	192	0.2740795118390241	TSU-35	AIS B
ITGAE_RETN	24	0.055655060104108034	TSU-35	AIS B
ITGAE_RETN	256	0.2666296622319581	TSU-35	AIS B
ITGAE_RETN	32	0.075774641634615	TSU-35	AIS B
ITGAE_RETN	384	0.22399311628627078	TSU-35	AIS B
ITGAE_RETN	48	0.13989716330223304	TSU-35	AIS B
ITGAE_RETN	64	0.16586504195378998	TSU-35	AIS B
ITGAE_RETN	8	0.01366544424535012	TSU-35	AIS B
ITGAE_RETN	96	0.2506623276004142	TSU-35	AIS B
ITGAM_RETN	12	0.14528996697661858	TSU-35	AIS B
ITGAM_RETN	128	0.386987028091614	TSU-35	AIS B
ITGAM_RETN	16	0.16030002147991682	TSU-35	AIS B
ITGAM_RETN	192	0.37399297245182794	TSU-35	AIS B
ITGAM_RETN	24	0.19661238850942805	TSU-35	AIS B
ITGAM_RETN	256	0.4131173881405951	TSU-35	AIS B
ITGAM_RETN	32	0.22041534685955805	TSU-35	AIS B
ITGAM_RETN	384	0.3686034744857726	TSU-35	AIS B
ITGAM_RETN	48	0.27305322867982934	TSU-35	AIS B
ITGAM_RETN	64	0.3153605730418668	TSU-35	AIS B
ITGAM_RETN	8	0.12334711164080191	TSU-35	AIS B
ITGAM_RETN	96	0.37511059667669	TSU-35	AIS B
ITGAX_RETN	12	0.10083050373128154	TSU-35	AIS B
ITGAX_RETN	128	0.3634845487768886	TSU-35	AIS B
ITGAX_RETN	16	0.11808176837599803	TSU-35	AIS B
ITGAX_RETN	192	0.3390163649811376	TSU-35	AIS B
ITGAX_RETN	24	0.15633304177801155	TSU-35	AIS B
ITGAX_RETN	256	0.37397170360523735	TSU-35	AIS B
ITGAX_RETN	32	0.18456313728287482	TSU-35	AIS B
ITGAX_RETN	384	0.3421897760723342	TSU-35	AIS B
ITGAX_RETN	48	0.2406625909467701	TSU-35	AIS B
ITGAX_RETN	64	0.276558054673588	TSU-35	AIS B
ITGAX_RETN	8	0.0769829572924575	TSU-35	AIS B
ITGAX_RETN	96	0.354083902195002	TSU-35	AIS B
ITGBL1_RETN	12	-0.007049508912798251	TSU-35	AIS B
ITGBL1_RETN	128	0.1568584062563304	TSU-35	AIS B
ITGBL1_RETN	16	-7.674922907884726e-4	TSU-35	AIS B
ITGBL1_RETN	192	0.11252318465474284	TSU-35	AIS B
ITGBL1_RETN	24	0.01794148290134267	TSU-35	AIS B
ITGBL1_RETN	256	0.11229409091797843	TSU-35	AIS B
ITGBL1_RETN	32	0.03860988873507592	TSU-35	AIS B
ITGBL1_RETN	384	0.033156672287486456	TSU-35	AIS B
ITGBL1_RETN	48	0.07473513663662625	TSU-35	AIS B
ITGBL1_RETN	64	0.09775392008934962	TSU-35	AIS B
ITGBL1_RETN	8	-0.007084289100734198	TSU-35	AIS B
ITGBL1_RETN	96	0.13642448111154337	TSU-35	AIS B
JUND_RETN	12	0.046890555626139085	TSU-35	AIS B
JUND_RETN	128	0.2602334243536114	TSU-35	AIS B
JUND_RETN	16	0.06362815285078476	TSU-35	AIS B
JUND_RETN	192	0.2791612275476174	TSU-35	AIS B
JUND_RETN	24	0.10211428960303627	TSU-35	AIS B
JUND_RETN	256	0.3196701420598819	TSU-35	AIS B
JUND_RETN	32	0.12370067376373269	TSU-35	AIS B
JUND_RETN	384	0.34721503449099916	TSU-35	AIS B
JUND_RETN	48	0.17213226884242416	TSU-35	AIS B
JUND_RETN	64	0.200968341216071	TSU-35	AIS B
JUND_RETN	8	0.028977617450966282	TSU-35	AIS B
JUND_RETN	96	0.25101427944143734	TSU-35	AIS B
KCNK3_RETN	12	0.003184242637099919	TSU-35	AIS B
KCNK3_RETN	128	0.17471397008110381	TSU-35	AIS B
KCNK3_RETN	16	0.013878975674937623	TSU-35	AIS B
KCNK3_RETN	192	0.17727691456495	TSU-35	AIS B
KCNK3_RETN	24	0.031043257019307394	TSU-35	AIS B
KCNK3_RETN	256	0.13821137504586595	TSU-35	AIS B
KCNK3_RETN	32	0.04777160779684413	TSU-35	AIS B
KCNK3_RETN	384	0.15323925315136086	TSU-35	AIS B
KCNK3_RETN	48	0.07998714171719366	TSU-35	AIS B
KCNK3_RETN	64	0.10926430364899874	TSU-35	AIS B
KCNK3_RETN	8	-6.853893526392293e-4	TSU-35	AIS B
KCNK3_RETN	96	0.16408977342234848	TSU-35	AIS B
KDR_RETN	12	0.00946722966066235	TSU-35	AIS B
KDR_RETN	128	0.25825543321230193	TSU-35	AIS B
KDR_RETN	16	0.021782813143909577	TSU-35	AIS B
KDR_RETN	192	0.26643216570833966	TSU-35	AIS B
KDR_RETN	24	0.05088380056687111	TSU-35	AIS B
KDR_RETN	256	0.27957680109733385	TSU-35	AIS B
KDR_RETN	32	0.07706699525174324	TSU-35	AIS B
KDR_RETN	384	0.2852305104741747	TSU-35	AIS B
KDR_RETN	48	0.1293411719067007	TSU-35	AIS B
KDR_RETN	64	0.1661065184013182	TSU-35	AIS B
KDR_RETN	8	0.0025826416044842306	TSU-35	AIS B
KDR_RETN	96	0.2408838161387069	TSU-35	AIS B
KIT_RETN	12	0.004060959764633567	TSU-35	AIS B
KIT_RETN	128	0.1550229267439937	TSU-35	AIS B
KIT_RETN	16	0.008111278318076481	TSU-35	AIS B
KIT_RETN	192	0.19489566402579672	TSU-35	AIS B
KIT_RETN	24	0.024248214189208986	TSU-35	AIS B
KIT_RETN	256	0.19916044741868522	TSU-35	AIS B
KIT_RETN	32	0.04369077513052913	TSU-35	AIS B
KIT_RETN	384	0.20020827189241527	TSU-35	AIS B
KIT_RETN	48	0.07140823768701152	TSU-35	AIS B
KIT_RETN	64	0.08911144919734723	TSU-35	AIS B
KIT_RETN	8	-0.0013451174745413507	TSU-35	AIS B
KIT_RETN	96	0.1492873932374409	TSU-35	AIS B
KLF5_RETN	12	0.016828819142799434	TSU-35	AIS B
KLF5_RETN	128	0.2661970229152955	TSU-35	AIS B
KLF5_RETN	16	0.03247989871954117	TSU-35	AIS B
KLF5_RETN	192	0.28972443038683343	TSU-35	AIS B
KLF5_RETN	24	0.07453563009833357	TSU-35	AIS B
KLF5_RETN	256	0.29947405487416623	TSU-35	AIS B
KLF5_RETN	32	0.1038896085446455	TSU-35	AIS B
KLF5_RETN	384	0.3345920462423543	TSU-35	AIS B
KLF5_RETN	48	0.16795739855481767	TSU-35	AIS B
KLF5_RETN	64	0.20507018855043724	TSU-35	AIS B
KLF5_RETN	8	0.004486255144876967	TSU-35	AIS B
KLF5_RETN	96	0.26014959678270266	TSU-35	AIS B
KLK11_RETN	12	7.502922861803485e-4	TSU-35	AIS B
KLK11_RETN	128	0.22015819220969723	TSU-35	AIS B
KLK11_RETN	16	0.00922175680447262	TSU-35	AIS B
KLK11_RETN	192	0.25046681560268497	TSU-35	AIS B
KLK11_RETN	24	0.03310953259167225	TSU-35	AIS B
KLK11_RETN	256	0.2779656856260531	TSU-35	AIS B
KLK11_RETN	32	0.05723022711436656	TSU-35	AIS B
KLK11_RETN	384	0.3435204394287832	TSU-35	AIS B
KLK11_RETN	48	0.10954851533344108	TSU-35	AIS B
KLK11_RETN	64	0.1466474832549003	TSU-35	AIS B
KLK11_RETN	8	-0.0022995203935132383	TSU-35	AIS B
KLK11_RETN	96	0.21162559871625525	TSU-35	AIS B
KRT14_RETN	12	0.0036786536803410604	TSU-35	AIS B
KRT14_RETN	128	0.1913525866849234	TSU-35	AIS B
KRT14_RETN	16	0.007856558168734538	TSU-35	AIS B
KRT14_RETN	192	0.21894860689447956	TSU-35	AIS B
KRT14_RETN	24	0.025410466532179588	TSU-35	AIS B
KRT14_RETN	256	0.22142028426389548	TSU-35	AIS B
KRT14_RETN	32	0.040943453191689946	TSU-35	AIS B
KRT14_RETN	384	0.2411619698348237	TSU-35	AIS B
KRT14_RETN	48	0.08312564594671186	TSU-35	AIS B
KRT14_RETN	64	0.11521958568961706	TSU-35	AIS B
KRT14_RETN	8	0.0016306764008970221	TSU-35	AIS B
KRT14_RETN	96	0.17343411593740019	TSU-35	AIS B
KRT5_RETN	12	-0.014993921116106314	TSU-35	AIS B
KRT5_RETN	128	-0.06572056085593261	TSU-35	AIS B
KRT5_RETN	16	-0.01954379657322051	TSU-35	AIS B
KRT5_RETN	192	-0.036143723847141825	TSU-35	AIS B
KRT5_RETN	24	-0.03000230179178137	TSU-35	AIS B
KRT5_RETN	256	-0.012180456045328036	TSU-35	AIS B
KRT5_RETN	32	-0.04047602272585188	TSU-35	AIS B
KRT5_RETN	384	0.051632540501616135	TSU-35	AIS B
KRT5_RETN	48	-0.05813172075504497	TSU-35	AIS B
KRT5_RETN	64	-0.06561070125312936	TSU-35	AIS B
KRT5_RETN	8	-0.00873445906814077	TSU-35	AIS B
KRT5_RETN	96	-0.07145240532830464	TSU-35	AIS B
KRT8_RETN	12	0.054990064803718375	TSU-35	AIS B
KRT8_RETN	128	0.38547420140664224	TSU-35	AIS B
KRT8_RETN	16	0.08888017341830486	TSU-35	AIS B
KRT8_RETN	192	0.40526598696100313	TSU-35	AIS B
KRT8_RETN	24	0.14508027334569445	TSU-35	AIS B
KRT8_RETN	256	0.4041038360508595	TSU-35	AIS B
KRT8_RETN	32	0.18350483196407058	TSU-35	AIS B
KRT8_RETN	384	0.4755596966502872	TSU-35	AIS B
KRT8_RETN	48	0.2623401280673344	TSU-35	AIS B
KRT8_RETN	64	0.3114903441190844	TSU-35	AIS B
KRT8_RETN	8	0.027228872186316776	TSU-35	AIS B
KRT8_RETN	96	0.3827852325200383	TSU-35	AIS B
KRT81_RETN	12	0.0191699893855725	TSU-35	AIS B
KRT81_RETN	128	0.179602476295257	TSU-35	AIS B
KRT81_RETN	16	0.027870430530395427	TSU-35	AIS B
KRT81_RETN	192	0.1722119449110982	TSU-35	AIS B
KRT81_RETN	24	0.0443844129922115	TSU-35	AIS B
KRT81_RETN	256	0.2373010994857549	TSU-35	AIS B
KRT81_RETN	32	0.0628296389133793	TSU-35	AIS B
KRT81_RETN	384	0.19242611345608968	TSU-35	AIS B
KRT81_RETN	48	0.10268156496710976	TSU-35	AIS B
KRT81_RETN	64	0.12516282244642907	TSU-35	AIS B
KRT81_RETN	8	0.012143205466969722	TSU-35	AIS B
KRT81_RETN	96	0.15511838282795762	TSU-35	AIS B
KRT86_RETN	12	0.025042645967887616	TSU-35	AIS B
KRT86_RETN	128	0.17873189850919782	TSU-35	AIS B
KRT86_RETN	16	0.036265262265745564	TSU-35	AIS B
KRT86_RETN	192	0.18602369045789413	TSU-35	AIS B
KRT86_RETN	24	0.056982444844324895	TSU-35	AIS B
KRT86_RETN	256	0.2193764477368396	TSU-35	AIS B
KRT86_RETN	32	0.07450018749342888	TSU-35	AIS B
KRT86_RETN	384	0.2011015935880054	TSU-35	AIS B
KRT86_RETN	48	0.116767402930088	TSU-35	AIS B
KRT86_RETN	64	0.1355888403512465	TSU-35	AIS B
KRT86_RETN	8	0.017691082876071806	TSU-35	AIS B
KRT86_RETN	96	0.16397214489696021	TSU-35	AIS B
LAG3_RETN	12	7.664110250041533e-4	TSU-35	AIS B
LAG3_RETN	128	0.12871041171765119	TSU-35	AIS B
LAG3_RETN	16	0.004583044557008176	TSU-35	AIS B
LAG3_RETN	192	0.1681025613115112	TSU-35	AIS B
LAG3_RETN	24	0.018037918355935482	TSU-35	AIS B
LAG3_RETN	256	0.19310609251345814	TSU-35	AIS B
LAG3_RETN	32	0.027090233877173436	TSU-35	AIS B
LAG3_RETN	384	0.13589056202979047	TSU-35	AIS B
LAG3_RETN	48	0.05096034300221924	TSU-35	AIS B
LAG3_RETN	64	0.06962101293011067	TSU-35	AIS B
LAG3_RETN	8	0.0012589011559815426	TSU-35	AIS B
LAG3_RETN	96	0.12809847861526039	TSU-35	AIS B
LAMC3_RETN	12	0.008859892676071108	TSU-35	AIS B
LAMC3_RETN	128	0.30456616478776033	TSU-35	AIS B
LAMC3_RETN	16	0.019695584840579896	TSU-35	AIS B
LAMC3_RETN	192	0.31656886866298845	TSU-35	AIS B
LAMC3_RETN	24	0.04789586268263089	TSU-35	AIS B
LAMC3_RETN	256	0.3023195976910797	TSU-35	AIS B
LAMC3_RETN	32	0.06718055519969406	TSU-35	AIS B
LAMC3_RETN	384	0.25431301257745464	TSU-35	AIS B
LAMC3_RETN	48	0.12805555408235753	TSU-35	AIS B
LAMC3_RETN	64	0.1849334852571087	TSU-35	AIS B
LAMC3_RETN	8	0.0014403630446799887	TSU-35	AIS B
LAMC3_RETN	96	0.2812858025252356	TSU-35	AIS B
LAMP3_RETN	12	0.017285271728467933	TSU-35	AIS B
LAMP3_RETN	128	0.34438971300243365	TSU-35	AIS B
LAMP3_RETN	16	0.031372919041779454	TSU-35	AIS B
LAMP3_RETN	192	0.35336415563778745	TSU-35	AIS B
LAMP3_RETN	24	0.07299615132703016	TSU-35	AIS B
LAMP3_RETN	256	0.3524090397632398	TSU-35	AIS B
LAMP3_RETN	32	0.10683921775210103	TSU-35	AIS B
LAMP3_RETN	384	0.3923334550309113	TSU-35	AIS B
LAMP3_RETN	48	0.1790394203817412	TSU-35	AIS B
LAMP3_RETN	64	0.23878379047315185	TSU-35	AIS B
LAMP3_RETN	8	0.007107374383752959	TSU-35	AIS B
LAMP3_RETN	96	0.3043711900383032	TSU-35	AIS B
LAT_RETN	12	0.017357541245913797	TSU-35	AIS B
LAT_RETN	128	0.21787336054419165	TSU-35	AIS B
LAT_RETN	16	0.025380953554703	TSU-35	AIS B
LAT_RETN	192	0.21500540171779353	TSU-35	AIS B
LAT_RETN	24	0.0468523106676779	TSU-35	AIS B
LAT_RETN	256	0.2268777616397871	TSU-35	AIS B
LAT_RETN	32	0.06637525193795467	TSU-35	AIS B
LAT_RETN	384	0.17541395483695152	TSU-35	AIS B
LAT_RETN	48	0.11975376080455725	TSU-35	AIS B
LAT_RETN	64	0.1607596546409131	TSU-35	AIS B
LAT_RETN	8	0.009865647668102329	TSU-35	AIS B
LAT_RETN	96	0.20251618379299607	TSU-35	AIS B
LCK_RETN	12	0.010577356945995271	TSU-35	AIS B
LCK_RETN	128	0.2318837884910018	TSU-35	AIS B
LCK_RETN	16	0.018440688204270975	TSU-35	AIS B
LCK_RETN	192	0.23606865793661552	TSU-35	AIS B
LCK_RETN	24	0.039598195805098595	TSU-35	AIS B
LCK_RETN	256	0.23567803171618493	TSU-35	AIS B
LCK_RETN	32	0.059353342123685385	TSU-35	AIS B
LCK_RETN	384	0.15050360626734932	TSU-35	AIS B
LCK_RETN	48	0.1091640409117179	TSU-35	AIS B
LCK_RETN	64	0.14675839935575985	TSU-35	AIS B
LCK_RETN	8	0.005817341635302547	TSU-35	AIS B
LCK_RETN	96	0.2131690373175958	TSU-35	AIS B
LGALS2_RETN	12	0.0010519060746305977	TSU-35	AIS B
LGALS2_RETN	128	0.15869791816235895	TSU-35	AIS B
LGALS2_RETN	16	0.0039403289973004955	TSU-35	AIS B
LGALS2_RETN	192	0.1911874593086928	TSU-35	AIS B
LGALS2_RETN	24	0.012113940995377659	TSU-35	AIS B
LGALS2_RETN	256	0.21271429698410424	TSU-35	AIS B
LGALS2_RETN	32	0.021402329134765623	TSU-35	AIS B
LGALS2_RETN	384	0.1532381214647356	TSU-35	AIS B
LGALS2_RETN	48	0.05613542300112887	TSU-35	AIS B
LGALS2_RETN	64	0.07607780562052553	TSU-35	AIS B
LGALS2_RETN	8	0.0018604902053728175	TSU-35	AIS B
LGALS2_RETN	96	0.14652177557844442	TSU-35	AIS B
LGALS3BP_RETN	12	0.09309412138390691	TSU-35	AIS B
LGALS3BP_RETN	128	0.3748205980634696	TSU-35	AIS B
LGALS3BP_RETN	16	0.12261345985891624	TSU-35	AIS B
LGALS3BP_RETN	192	0.37729697536361617	TSU-35	AIS B
LGALS3BP_RETN	24	0.17400640781516102	TSU-35	AIS B
LGALS3BP_RETN	256	0.4035846969808349	TSU-35	AIS B
LGALS3BP_RETN	32	0.20666963379109063	TSU-35	AIS B
LGALS3BP_RETN	384	0.4214051089031755	TSU-35	AIS B
LGALS3BP_RETN	48	0.2733964880235732	TSU-35	AIS B
LGALS3BP_RETN	64	0.3125754900985599	TSU-35	AIS B
LGALS3BP_RETN	8	0.06325924549518648	TSU-35	AIS B
LGALS3BP_RETN	96	0.37011852399944606	TSU-35	AIS B
LGI4_RETN	12	-6.663485067101273e-5	TSU-35	AIS B
LGI4_RETN	128	0.06154513808758619	TSU-35	AIS B
LGI4_RETN	16	0.0010840399777270243	TSU-35	AIS B
LGI4_RETN	192	0.08871613727604552	TSU-35	AIS B
LGI4_RETN	24	0.0014916029509027947	TSU-35	AIS B
LGI4_RETN	256	0.09174039350506323	TSU-35	AIS B
LGI4_RETN	32	0.003565794165348651	TSU-35	AIS B
LGI4_RETN	384	0.10419744182933248	TSU-35	AIS B
LGI4_RETN	48	0.012660266683158228	TSU-35	AIS B
LGI4_RETN	64	0.024425762221194577	TSU-35	AIS B
LGI4_RETN	8	-0.001830693342820245	TSU-35	AIS B
LGI4_RETN	96	0.04847788617403478	TSU-35	AIS B
LGR5_RETN	12	-0.005416398140402781	TSU-35	AIS B
LGR5_RETN	128	0.13386789853549563	TSU-35	AIS B
LGR5_RETN	16	-0.001688892388053379	TSU-35	AIS B
LGR5_RETN	192	0.1579363961630133	TSU-35	AIS B
LGR5_RETN	24	0.0025516420097742953	TSU-35	AIS B
LGR5_RETN	256	0.15375534584124936	TSU-35	AIS B
LGR5_RETN	32	0.014444657101387728	TSU-35	AIS B
LGR5_RETN	384	0.10407971357277374	TSU-35	AIS B
LGR5_RETN	48	0.023406788945227658	TSU-35	AIS B
LGR5_RETN	64	0.05325999160102764	TSU-35	AIS B
LGR5_RETN	8	-0.0044709596425902805	TSU-35	AIS B
LGR5_RETN	96	0.09588811553308302	TSU-35	AIS B
LGR6_RETN	12	-0.014026091457067645	TSU-35	AIS B
LGR6_RETN	128	-0.003952924916068996	TSU-35	AIS B
LGR6_RETN	16	-0.016310700071559013	TSU-35	AIS B
LGR6_RETN	192	-0.004900496222475216	TSU-35	AIS B
LGR6_RETN	24	-0.013978823851585269	TSU-35	AIS B
LGR6_RETN	256	0.003889566406694486	TSU-35	AIS B
LGR6_RETN	32	-0.014957066830437672	TSU-35	AIS B
LGR6_RETN	384	-0.017469232981018577	TSU-35	AIS B
LGR6_RETN	48	-0.014288334736485393	TSU-35	AIS B
LGR6_RETN	64	-0.009380860859207852	TSU-35	AIS B
LGR6_RETN	8	-0.00953797826860245	TSU-35	AIS B
LGR6_RETN	96	-0.015205730484670445	TSU-35	AIS B
LILRA1_RETN	12	0.017797592313221474	TSU-35	AIS B
LILRA1_RETN	128	0.25556377665263763	TSU-35	AIS B
LILRA1_RETN	16	0.02734807488588641	TSU-35	AIS B
LILRA1_RETN	192	0.30814851636691476	TSU-35	AIS B
LILRA1_RETN	24	0.044864146981313725	TSU-35	AIS B
LILRA1_RETN	256	0.3178020076585534	TSU-35	AIS B
LILRA1_RETN	32	0.061356929715284975	TSU-35	AIS B
LILRA1_RETN	384	0.3511631412061902	TSU-35	AIS B
LILRA1_RETN	48	0.11750758877879272	TSU-35	AIS B
LILRA1_RETN	64	0.15281028280257072	TSU-35	AIS B
LILRA1_RETN	8	0.01225673709573707	TSU-35	AIS B
LILRA1_RETN	96	0.2267155402489534	TSU-35	AIS B
LILRA5_RETN	12	0.05004679596816917	TSU-35	AIS B
LILRA5_RETN	128	0.2527047984396864	TSU-35	AIS B
LILRA5_RETN	16	0.05829195601078538	TSU-35	AIS B
LILRA5_RETN	192	0.2627622045376011	TSU-35	AIS B
LILRA5_RETN	24	0.08250728108876845	TSU-35	AIS B
LILRA5_RETN	256	0.304909749347768	TSU-35	AIS B
LILRA5_RETN	32	0.09546387060028735	TSU-35	AIS B
LILRA5_RETN	384	0.29462608428004616	TSU-35	AIS B
LILRA5_RETN	48	0.13244595305450121	TSU-35	AIS B
LILRA5_RETN	64	0.1605115425670759	TSU-35	AIS B
LILRA5_RETN	8	0.034740435573614954	TSU-35	AIS B
LILRA5_RETN	96	0.22538110542549306	TSU-35	AIS B
LILRB2_RETN	12	0.055037951070296985	TSU-35	AIS B
LILRB2_RETN	128	0.27037073084215757	TSU-35	AIS B
LILRB2_RETN	16	0.07028754532002426	TSU-35	AIS B
LILRB2_RETN	192	0.24658532481269604	TSU-35	AIS B
LILRB2_RETN	24	0.09258510892888547	TSU-35	AIS B
LILRB2_RETN	256	0.28604716245815787	TSU-35	AIS B
LILRB2_RETN	32	0.11684893460428289	TSU-35	AIS B
LILRB2_RETN	384	0.3017476230620546	TSU-35	AIS B
LILRB2_RETN	48	0.16267518998171054	TSU-35	AIS B
LILRB2_RETN	64	0.1913707561031985	TSU-35	AIS B
LILRB2_RETN	8	0.04003089259321134	TSU-35	AIS B
LILRB2_RETN	96	0.2511725410158016	TSU-35	AIS B
LILRB4_RETN	12	0.06980942784122786	TSU-35	AIS B
LILRB4_RETN	128	0.3035600868669033	TSU-35	AIS B
LILRB4_RETN	16	0.08326123741934388	TSU-35	AIS B
LILRB4_RETN	192	0.27527191167511844	TSU-35	AIS B
LILRB4_RETN	24	0.11188970789613172	TSU-35	AIS B
LILRB4_RETN	256	0.2979460280900744	TSU-35	AIS B
LILRB4_RETN	32	0.13608246866834178	TSU-35	AIS B
LILRB4_RETN	384	0.2546259983032584	TSU-35	AIS B
LILRB4_RETN	48	0.18020877009445957	TSU-35	AIS B
LILRB4_RETN	64	0.2162946278377619	TSU-35	AIS B
LILRB4_RETN	8	0.050860709717328575	TSU-35	AIS B
LILRB4_RETN	96	0.2895997486166646	TSU-35	AIS B
LIMD2_RETN	12	0.009050614875897284	TSU-35	AIS B
LIMD2_RETN	128	0.24822365760812057	TSU-35	AIS B
LIMD2_RETN	16	0.01776125731242947	TSU-35	AIS B
LIMD2_RETN	192	0.24640782272914044	TSU-35	AIS B
LIMD2_RETN	24	0.037059972332812795	TSU-35	AIS B
LIMD2_RETN	256	0.25308628221639273	TSU-35	AIS B
LIMD2_RETN	32	0.0551191339369366	TSU-35	AIS B
LIMD2_RETN	384	0.17550056958473742	TSU-35	AIS B
LIMD2_RETN	48	0.11215568821426687	TSU-35	AIS B
LIMD2_RETN	64	0.15416362899806446	TSU-35	AIS B
LIMD2_RETN	8	0.003912350008491592	TSU-35	AIS B
LIMD2_RETN	96	0.21877414157934924	TSU-35	AIS B
LMOD1_RETN	12	-0.04798762869698533	TSU-35	AIS B
LMOD1_RETN	128	-0.19379840225916822	TSU-35	AIS B
LMOD1_RETN	16	-0.06054153324738331	TSU-35	AIS B
LMOD1_RETN	192	-0.20915675896014885	TSU-35	AIS B
LMOD1_RETN	24	-0.08467098920453407	TSU-35	AIS B
LMOD1_RETN	256	-0.2056981223888582	TSU-35	AIS B
LMOD1_RETN	32	-0.10214708616157124	TSU-35	AIS B
LMOD1_RETN	384	-0.24476831807453242	TSU-35	AIS B
LMOD1_RETN	48	-0.13597666211521134	TSU-35	AIS B
LMOD1_RETN	64	-0.16267390188417394	TSU-35	AIS B
LMOD1_RETN	8	-0.03106660271323864	TSU-35	AIS B
LMOD1_RETN	96	-0.20744887193229714	TSU-35	AIS B
LPO_RETN	12	0.013141638018017845	TSU-35	AIS B
LPO_RETN	128	0.05216927043964713	TSU-35	AIS B
LPO_RETN	16	0.017336203271981446	TSU-35	AIS B
LPO_RETN	192	0.054501855515089084	TSU-35	AIS B
LPO_RETN	24	0.014339708779452679	TSU-35	AIS B
LPO_RETN	256	0.06152573393297296	TSU-35	AIS B
LPO_RETN	32	0.019256795975809527	TSU-35	AIS B
LPO_RETN	384	0.14966240988304544	TSU-35	AIS B
LPO_RETN	48	0.030781965700879172	TSU-35	AIS B
LPO_RETN	64	0.0303579436416036	TSU-35	AIS B
LPO_RETN	8	0.008300606134655301	TSU-35	AIS B
LPO_RETN	96	0.049212278811595817	TSU-35	AIS B
LRRC70_RETN	12	0.005800610775143704	TSU-35	AIS B
LRRC70_RETN	128	0.1957634140097338	TSU-35	AIS B
LRRC70_RETN	16	0.011080870411744482	TSU-35	AIS B
LRRC70_RETN	192	0.2048480475566277	TSU-35	AIS B
LRRC70_RETN	24	0.032348182729676364	TSU-35	AIS B
LRRC70_RETN	256	0.2500134819916183	TSU-35	AIS B
LRRC70_RETN	32	0.04566747451806599	TSU-35	AIS B
LRRC70_RETN	384	0.2421235902994245	TSU-35	AIS B
LRRC70_RETN	48	0.09400800283509832	TSU-35	AIS B
LRRC70_RETN	64	0.12925245224431248	TSU-35	AIS B
LRRC70_RETN	8	0.002914326200358487	TSU-35	AIS B
LRRC70_RETN	96	0.1722809840558628	TSU-35	AIS B
LTBP2_RETN	12	8.537382816149048e-4	TSU-35	AIS B
LTBP2_RETN	128	0.27409843723287874	TSU-35	AIS B
LTBP2_RETN	16	0.013410707424128435	TSU-35	AIS B
LTBP2_RETN	192	0.2589822435661347	TSU-35	AIS B
LTBP2_RETN	24	0.042307972786430746	TSU-35	AIS B
LTBP2_RETN	256	0.27084489319961086	TSU-35	AIS B
LTBP2_RETN	32	0.07165559173377771	TSU-35	AIS B
LTBP2_RETN	384	0.22063680626333343	TSU-35	AIS B
LTBP2_RETN	48	0.1289238089496154	TSU-35	AIS B
LTBP2_RETN	64	0.1708804343505978	TSU-35	AIS B
LTBP2_RETN	8	-0.002981215990212931	TSU-35	AIS B
LTBP2_RETN	96	0.23466930748914186	TSU-35	AIS B
LYVE1_RETN	12	-0.006161986542378485	TSU-35	AIS B
LYVE1_RETN	128	0.0436069338056834	TSU-35	AIS B
LYVE1_RETN	16	-0.0021685588327943935	TSU-35	AIS B
LYVE1_RETN	192	0.060832045726479086	TSU-35	AIS B
LYVE1_RETN	24	0.002736122449520591	TSU-35	AIS B
LYVE1_RETN	256	0.03584843119452648	TSU-35	AIS B
LYVE1_RETN	32	0.006398654320433283	TSU-35	AIS B
LYVE1_RETN	384	0.0396246423305594	TSU-35	AIS B
LYVE1_RETN	48	0.016791116612248313	TSU-35	AIS B
LYVE1_RETN	64	0.01565816518910092	TSU-35	AIS B
LYVE1_RETN	8	-0.004016896273735693	TSU-35	AIS B
LYVE1_RETN	96	0.04536017003957954	TSU-35	AIS B
MALL_RETN	12	0.06011751428017957	TSU-35	AIS B
MALL_RETN	128	0.38235436098935777	TSU-35	AIS B
MALL_RETN	16	0.09297028569994499	TSU-35	AIS B
MALL_RETN	192	0.38678826486420204	TSU-35	AIS B
MALL_RETN	24	0.14772447006383835	TSU-35	AIS B
MALL_RETN	256	0.39346837272495705	TSU-35	AIS B
MALL_RETN	32	0.18838541461331676	TSU-35	AIS B
MALL_RETN	384	0.43921778260189737	TSU-35	AIS B
MALL_RETN	48	0.2630334439926137	TSU-35	AIS B
MALL_RETN	64	0.30787474338866216	TSU-35	AIS B
MALL_RETN	8	0.031477752483269325	TSU-35	AIS B
MALL_RETN	96	0.3704497185019758	TSU-35	AIS B
MARCO_RETN	12	0.24950108087878745	TSU-35	AIS B
MARCO_RETN	128	0.4715332467612106	TSU-35	AIS B
MARCO_RETN	16	0.26634576340643384	TSU-35	AIS B
MARCO_RETN	192	0.45619951122184155	TSU-35	AIS B
MARCO_RETN	24	0.2918302229333988	TSU-35	AIS B
MARCO_RETN	256	0.46291134156384384	TSU-35	AIS B
MARCO_RETN	32	0.31882185545708985	TSU-35	AIS B
MARCO_RETN	384	0.4847505873390842	TSU-35	AIS B
MARCO_RETN	48	0.3653719515108625	TSU-35	AIS B
MARCO_RETN	64	0.40145853678864335	TSU-35	AIS B
MARCO_RETN	8	0.2229282367120324	TSU-35	AIS B
MARCO_RETN	96	0.48061305265124377	TSU-35	AIS B
MEDAG_RETN	12	-0.0167170781916752	TSU-35	AIS B
MEDAG_RETN	128	-0.13138364341558043	TSU-35	AIS B
MEDAG_RETN	16	-0.0241256919792308	TSU-35	AIS B
MEDAG_RETN	192	-0.14316042966536843	TSU-35	AIS B
MEDAG_RETN	24	-0.03538402154054073	TSU-35	AIS B
MEDAG_RETN	256	-0.1324681831637993	TSU-35	AIS B
MEDAG_RETN	32	-0.05044090094563039	TSU-35	AIS B
MEDAG_RETN	384	-0.16402812818260867	TSU-35	AIS B
MEDAG_RETN	48	-0.07855230663365156	TSU-35	AIS B
MEDAG_RETN	64	-0.10749325551628615	TSU-35	AIS B
MEDAG_RETN	8	-0.009544744670030724	TSU-35	AIS B
MEDAG_RETN	96	-0.14500393396037903	TSU-35	AIS B
MET_RETN	12	0.016541355348939333	TSU-35	AIS B
MET_RETN	128	0.26461671398331216	TSU-35	AIS B
MET_RETN	16	0.03750633249934961	TSU-35	AIS B
MET_RETN	192	0.29447625690760504	TSU-35	AIS B
MET_RETN	24	0.08098545246022404	TSU-35	AIS B
MET_RETN	256	0.3319446075258537	TSU-35	AIS B
MET_RETN	32	0.11283179823671391	TSU-35	AIS B
MET_RETN	384	0.3919786373178411	TSU-35	AIS B
MET_RETN	48	0.17288142769018122	TSU-35	AIS B
MET_RETN	64	0.2103324251742438	TSU-35	AIS B
MET_RETN	8	0.003913236359267096	TSU-35	AIS B
MET_RETN	96	0.25896728169876826	TSU-35	AIS B
MKI67_RETN	12	0.012999089106038504	TSU-35	AIS B
MKI67_RETN	128	0.18549715924785307	TSU-35	AIS B
MKI67_RETN	16	0.019935926784424275	TSU-35	AIS B
MKI67_RETN	192	0.20152962858975065	TSU-35	AIS B
MKI67_RETN	24	0.029135900003952296	TSU-35	AIS B
MKI67_RETN	256	0.18620047780651894	TSU-35	AIS B
MKI67_RETN	32	0.04096004504569794	TSU-35	AIS B
MKI67_RETN	384	0.24011864214226625	TSU-35	AIS B
MKI67_RETN	48	0.07085316279241427	TSU-35	AIS B
MKI67_RETN	64	0.08554029114045202	TSU-35	AIS B
MKI67_RETN	8	0.009131779209955096	TSU-35	AIS B
MKI67_RETN	96	0.1370830960503513	TSU-35	AIS B
MLLT11_RETN	12	0.0034438127977566976	TSU-35	AIS B
MLLT11_RETN	128	0.07965413026807018	TSU-35	AIS B
MLLT11_RETN	16	0.0061492987034029	TSU-35	AIS B
MLLT11_RETN	192	0.09071544391184956	TSU-35	AIS B
MLLT11_RETN	24	0.01229599699017968	TSU-35	AIS B
MLLT11_RETN	256	0.08616641148268472	TSU-35	AIS B
MLLT11_RETN	32	0.020086744536938095	TSU-35	AIS B
MLLT11_RETN	384	0.0758401964089988	TSU-35	AIS B
MLLT11_RETN	48	0.0404551438170711	TSU-35	AIS B
MLLT11_RETN	64	0.05921055327720806	TSU-35	AIS B
MLLT11_RETN	8	6.254119949807696e-4	TSU-35	AIS B
MLLT11_RETN	96	0.07403901328045033	TSU-35	AIS B
MMP11_RETN	12	0.011998503521111164	TSU-35	AIS B
MMP11_RETN	128	0.24303385241878747	TSU-35	AIS B
MMP11_RETN	16	0.024709563713425118	TSU-35	AIS B
MMP11_RETN	192	0.2103504950055779	TSU-35	AIS B
MMP11_RETN	24	0.05314363621264628	TSU-35	AIS B
MMP11_RETN	256	0.19616810563795672	TSU-35	AIS B
MMP11_RETN	32	0.08509159485907644	TSU-35	AIS B
MMP11_RETN	384	0.15864064378776843	TSU-35	AIS B
MMP11_RETN	48	0.1439733695039764	TSU-35	AIS B
MMP11_RETN	64	0.17717175976269747	TSU-35	AIS B
MMP11_RETN	8	0.003762568766668791	TSU-35	AIS B
MMP11_RETN	96	0.23419848959452436	TSU-35	AIS B
MMP7_RETN	12	0.02668857833423869	TSU-35	AIS B
MMP7_RETN	128	0.29976642785570357	TSU-35	AIS B
MMP7_RETN	16	0.048905379143464385	TSU-35	AIS B
MMP7_RETN	192	0.28889273820294853	TSU-35	AIS B
MMP7_RETN	24	0.09395341914472759	TSU-35	AIS B
MMP7_RETN	256	0.28249994427806696	TSU-35	AIS B
MMP7_RETN	32	0.1296111118810079	TSU-35	AIS B
MMP7_RETN	384	0.2787565087082255	TSU-35	AIS B
MMP7_RETN	48	0.20162649915781183	TSU-35	AIS B
MMP7_RETN	64	0.24670373271515209	TSU-35	AIS B
MMP7_RETN	8	0.012617433165802185	TSU-35	AIS B
MMP7_RETN	96	0.30531397734552945	TSU-35	AIS B
MMP9_RETN	12	-0.0032421940959700872	TSU-35	AIS B
MMP9_RETN	128	0.08955948227687152	TSU-35	AIS B
MMP9_RETN	16	-0.001793375166656837	TSU-35	AIS B
MMP9_RETN	192	0.08659490503913084	TSU-35	AIS B
MMP9_RETN	24	-0.0032193098230863235	TSU-35	AIS B
MMP9_RETN	256	0.0656795924322658	TSU-35	AIS B
MMP9_RETN	32	0.004035527144699056	TSU-35	AIS B
MMP9_RETN	384	0.0031745676991471144	TSU-35	AIS B
MMP9_RETN	48	0.01781907762499687	TSU-35	AIS B
MMP9_RETN	64	0.028014434818453962	TSU-35	AIS B
MMP9_RETN	8	-0.001896917562663741	TSU-35	AIS B
MMP9_RETN	96	0.07239125587517703	TSU-35	AIS B
MMRN1_RETN	12	-0.019745399054689406	TSU-35	AIS B
MMRN1_RETN	128	-0.1036832945676193	TSU-35	AIS B
MMRN1_RETN	16	-0.026501467543512416	TSU-35	AIS B
MMRN1_RETN	192	-0.09655582524035725	TSU-35	AIS B
MMRN1_RETN	24	-0.035700097730718014	TSU-35	AIS B
MMRN1_RETN	256	-0.10924069320918207	TSU-35	AIS B
MMRN1_RETN	32	-0.04684372537492315	TSU-35	AIS B
MMRN1_RETN	384	-0.20042514277353668	TSU-35	AIS B
MMRN1_RETN	48	-0.05965689816540433	TSU-35	AIS B
MMRN1_RETN	64	-0.07679018185532496	TSU-35	AIS B
MMRN1_RETN	8	-0.01310558238844248	TSU-35	AIS B
MMRN1_RETN	96	-0.08585357451209265	TSU-35	AIS B
MPEG1_RETN	12	0.09484815128955423	TSU-35	AIS B
MPEG1_RETN	128	0.2898165337759278	TSU-35	AIS B
MPEG1_RETN	16	0.10902650124618032	TSU-35	AIS B
MPEG1_RETN	192	0.25505186871214763	TSU-35	AIS B
MPEG1_RETN	24	0.13904561506317817	TSU-35	AIS B
MPEG1_RETN	256	0.28518858608601466	TSU-35	AIS B
MPEG1_RETN	32	0.15945478524757994	TSU-35	AIS B
MPEG1_RETN	384	0.2541343995670226	TSU-35	AIS B
MPEG1_RETN	48	0.20924106300476056	TSU-35	AIS B
MPEG1_RETN	64	0.23811151246640128	TSU-35	AIS B
MPEG1_RETN	8	0.07500463920746606	TSU-35	AIS B
MPEG1_RETN	96	0.28404992692560127	TSU-35	AIS B
MS4A4A_RETN	12	0.1194457494780174	TSU-35	AIS B
MS4A4A_RETN	128	0.2740841085531059	TSU-35	AIS B
MS4A4A_RETN	16	0.1332534104464214	TSU-35	AIS B
MS4A4A_RETN	192	0.24972262878309082	TSU-35	AIS B
MS4A4A_RETN	24	0.15573526067318244	TSU-35	AIS B
MS4A4A_RETN	256	0.2612023687991019	TSU-35	AIS B
MS4A4A_RETN	32	0.1717995163564701	TSU-35	AIS B
MS4A4A_RETN	384	0.21407790880263022	TSU-35	AIS B
MS4A4A_RETN	48	0.2084541706858751	TSU-35	AIS B
MS4A4A_RETN	64	0.23079448073366426	TSU-35	AIS B
MS4A4A_RETN	8	0.0984887601851744	TSU-35	AIS B
MS4A4A_RETN	96	0.26955338168136483	TSU-35	AIS B
MSR1_RETN	12	0.1595748063655166	TSU-35	AIS B
MSR1_RETN	128	0.36913214193577454	TSU-35	AIS B
MSR1_RETN	16	0.1728120459076932	TSU-35	AIS B
MSR1_RETN	192	0.3612646928163647	TSU-35	AIS B
MSR1_RETN	24	0.19851452365017908	TSU-35	AIS B
MSR1_RETN	256	0.38267426117342185	TSU-35	AIS B
MSR1_RETN	32	0.22364612848094295	TSU-35	AIS B
MSR1_RETN	384	0.36578177040068405	TSU-35	AIS B
MSR1_RETN	48	0.266965951987767	TSU-35	AIS B
MSR1_RETN	64	0.29601075271478405	TSU-35	AIS B
MSR1_RETN	8	0.13732215070029688	TSU-35	AIS B
MSR1_RETN	96	0.3686738987783559	TSU-35	AIS B
MUC5AC_RETN	12	-0.004958599487099396	TSU-35	AIS B
MUC5AC_RETN	128	-0.0451896873663298	TSU-35	AIS B
MUC5AC_RETN	16	-0.007051114685474403	TSU-35	AIS B
MUC5AC_RETN	192	-0.07700394595953365	TSU-35	AIS B
MUC5AC_RETN	24	-0.01200039716547797	TSU-35	AIS B
MUC5AC_RETN	256	-0.07669994694318977	TSU-35	AIS B
MUC5AC_RETN	32	-0.014380580428530392	TSU-35	AIS B
MUC5AC_RETN	384	-0.0816908354921696	TSU-35	AIS B
MUC5AC_RETN	48	-0.02485737211751514	TSU-35	AIS B
MUC5AC_RETN	64	-0.022310825353385598	TSU-35	AIS B
MUC5AC_RETN	8	-0.0025487738371410508	TSU-35	AIS B
MUC5AC_RETN	96	-0.04512704846908062	TSU-35	AIS B
MUC5B_RETN	12	0.0022756784876198453	TSU-35	AIS B
MUC5B_RETN	128	0.16608993483047588	TSU-35	AIS B
MUC5B_RETN	16	0.008535921960091437	TSU-35	AIS B
MUC5B_RETN	192	0.16914306022357417	TSU-35	AIS B
MUC5B_RETN	24	0.026949422230964762	TSU-35	AIS B
MUC5B_RETN	256	0.17918022831580072	TSU-35	AIS B
MUC5B_RETN	32	0.04356682895863553	TSU-35	AIS B
MUC5B_RETN	384	0.19463570649264006	TSU-35	AIS B
MUC5B_RETN	48	0.08801899767030887	TSU-35	AIS B
MUC5B_RETN	64	0.1190657200934243	TSU-35	AIS B
MUC5B_RETN	8	-0.0011646472889311206	TSU-35	AIS B
MUC5B_RETN	96	0.14820800144870838	TSU-35	AIS B
MYOM2_RETN	12	-0.011542477130509146	TSU-35	AIS B
MYOM2_RETN	128	-0.08768465234558619	TSU-35	AIS B
MYOM2_RETN	16	-0.014640161426999726	TSU-35	AIS B
MYOM2_RETN	192	-0.11933125397000839	TSU-35	AIS B
MYOM2_RETN	24	-0.026182995067450452	TSU-35	AIS B
MYOM2_RETN	256	-0.11727400232362803	TSU-35	AIS B
MYOM2_RETN	32	-0.042648527206277626	TSU-35	AIS B
MYOM2_RETN	384	-0.1740175341684178	TSU-35	AIS B
MYOM2_RETN	48	-0.06827714771962123	TSU-35	AIS B
MYOM2_RETN	64	-0.07604381796540954	TSU-35	AIS B
MYOM2_RETN	8	-0.005860208749013967	TSU-35	AIS B
MYOM2_RETN	96	-0.09847694620598041	TSU-35	AIS B
MZB1_RETN	12	0.0026859977910049454	TSU-35	AIS B
MZB1_RETN	128	0.05916724509682626	TSU-35	AIS B
MZB1_RETN	16	0.0038393512264868566	TSU-35	AIS B
MZB1_RETN	192	0.06507159448790595	TSU-35	AIS B
MZB1_RETN	24	0.007238151710807058	TSU-35	AIS B
MZB1_RETN	256	0.06197834763599134	TSU-35	AIS B
MZB1_RETN	32	0.010329041808878123	TSU-35	AIS B
MZB1_RETN	384	0.010554708288749073	TSU-35	AIS B
MZB1_RETN	48	0.030117169456287864	TSU-35	AIS B
MZB1_RETN	64	0.04033758880851636	TSU-35	AIS B
MZB1_RETN	8	-2.385511040071807e-4	TSU-35	AIS B
MZB1_RETN	96	0.06560296991301579	TSU-35	AIS B
NAPSA_RETN	12	0.07769804846910981	TSU-35	AIS B
NAPSA_RETN	128	0.42269160623614876	TSU-35	AIS B
NAPSA_RETN	16	0.11499493377359622	TSU-35	AIS B
NAPSA_RETN	192	0.41767061112486126	TSU-35	AIS B
NAPSA_RETN	24	0.17666453602410206	TSU-35	AIS B
NAPSA_RETN	256	0.3831182064067742	TSU-35	AIS B
NAPSA_RETN	32	0.22186080168784472	TSU-35	AIS B
NAPSA_RETN	384	0.4216204756392819	TSU-35	AIS B
NAPSA_RETN	48	0.3035623335708597	TSU-35	AIS B
NAPSA_RETN	64	0.352649950848147	TSU-35	AIS B
NAPSA_RETN	8	0.04198342131235076	TSU-35	AIS B
NAPSA_RETN	96	0.4201998627888942	TSU-35	AIS B
NCAM1_RETN	12	6.71200275046977e-4	TSU-35	AIS B
NCAM1_RETN	128	0.20293299308729235	TSU-35	AIS B
NCAM1_RETN	16	0.006683248012639069	TSU-35	AIS B
NCAM1_RETN	192	0.20155696969662518	TSU-35	AIS B
NCAM1_RETN	24	0.017094864921458546	TSU-35	AIS B
NCAM1_RETN	256	0.21844450303679788	TSU-35	AIS B
NCAM1_RETN	32	0.03199459976598816	TSU-35	AIS B
NCAM1_RETN	384	0.19785678429184334	TSU-35	AIS B
NCAM1_RETN	48	0.06807036966170912	TSU-35	AIS B
NCAM1_RETN	64	0.10070600756407759	TSU-35	AIS B
NCAM1_RETN	8	-9.488299751644251e-4	TSU-35	AIS B
NCAM1_RETN	96	0.16598266186298063	TSU-35	AIS B
NDRG2_RETN	12	3.2970277671957643e-4	TSU-35	AIS B
NDRG2_RETN	128	0.17804036222389868	TSU-35	AIS B
NDRG2_RETN	16	0.00810697738341741	TSU-35	AIS B
NDRG2_RETN	192	0.19521776411318292	TSU-35	AIS B
NDRG2_RETN	24	0.03136041598731107	TSU-35	AIS B
NDRG2_RETN	256	0.22356998408036555	TSU-35	AIS B
NDRG2_RETN	32	0.052545989026970975	TSU-35	AIS B
NDRG2_RETN	384	0.20113585213602514	TSU-35	AIS B
NDRG2_RETN	48	0.09280566470601398	TSU-35	AIS B
NDRG2_RETN	64	0.1178587522762227	TSU-35	AIS B
NDRG2_RETN	8	-0.0022730527539621976	TSU-35	AIS B
NDRG2_RETN	96	0.16769553513441948	TSU-35	AIS B
NECTIN2_RETN	12	0.03138970026113597	TSU-35	AIS B
NECTIN2_RETN	128	0.35397927240897176	TSU-35	AIS B
NECTIN2_RETN	16	0.052724803654433015	TSU-35	AIS B
NECTIN2_RETN	192	0.3799929549192374	TSU-35	AIS B
NECTIN2_RETN	24	0.10478610280278947	TSU-35	AIS B
NECTIN2_RETN	256	0.4113436343504701	TSU-35	AIS B
NECTIN2_RETN	32	0.1450293506698512	TSU-35	AIS B
NECTIN2_RETN	384	0.4336970999148093	TSU-35	AIS B
NECTIN2_RETN	48	0.2149765683003682	TSU-35	AIS B
NECTIN2_RETN	64	0.26733797264708026	TSU-35	AIS B
NECTIN2_RETN	8	0.014389790901469522	TSU-35	AIS B
NECTIN2_RETN	96	0.34106819076456796	TSU-35	AIS B
NFKB1_RETN	12	0.03455521786273943	TSU-35	AIS B
NFKB1_RETN	128	0.34884203621571186	TSU-35	AIS B
NFKB1_RETN	16	0.05591891600391739	TSU-35	AIS B
NFKB1_RETN	192	0.3699199067263185	TSU-35	AIS B
NFKB1_RETN	24	0.10422124601917664	TSU-35	AIS B
NFKB1_RETN	256	0.38994336811530395	TSU-35	AIS B
NFKB1_RETN	32	0.14163325947095323	TSU-35	AIS B
NFKB1_RETN	384	0.3923311587048357	TSU-35	AIS B
NFKB1_RETN	48	0.21104964623078593	TSU-35	AIS B
NFKB1_RETN	64	0.2566443896784217	TSU-35	AIS B
NFKB1_RETN	8	0.016886897477837226	TSU-35	AIS B
NFKB1_RETN	96	0.3296017077139765	TSU-35	AIS B
NKX2-1_RETN	12	0.04297355346057094	TSU-35	AIS B
NKX2-1_RETN	128	0.36577696383388825	TSU-35	AIS B
NKX2-1_RETN	16	0.07387433368330097	TSU-35	AIS B
NKX2-1_RETN	192	0.38227723516531975	TSU-35	AIS B
NKX2-1_RETN	24	0.12689347393145997	TSU-35	AIS B
NKX2-1_RETN	256	0.38458882826651597	TSU-35	AIS B
NKX2-1_RETN	32	0.16971345010006963	TSU-35	AIS B
NKX2-1_RETN	384	0.4658126250320738	TSU-35	AIS B
NKX2-1_RETN	48	0.24566740029849282	TSU-35	AIS B
NKX2-1_RETN	64	0.29163056703720186	TSU-35	AIS B
NKX2-1_RETN	8	0.018146932505182234	TSU-35	AIS B
NKX2-1_RETN	96	0.35666744836145886	TSU-35	AIS B
NTN4_RETN	12	-0.0035076517272267294	TSU-35	AIS B
NTN4_RETN	128	0.17581409101414336	TSU-35	AIS B
NTN4_RETN	16	0.00671124295652728	TSU-35	AIS B
NTN4_RETN	192	0.21340013017688275	TSU-35	AIS B
NTN4_RETN	24	0.03191351823565499	TSU-35	AIS B
NTN4_RETN	256	0.25013662256772384	TSU-35	AIS B
NTN4_RETN	32	0.04811382930023301	TSU-35	AIS B
NTN4_RETN	384	0.34426378436076377	TSU-35	AIS B
NTN4_RETN	48	0.09110189067120297	TSU-35	AIS B
NTN4_RETN	64	0.11762729834957518	TSU-35	AIS B
NTN4_RETN	8	-0.0066173335172431255	TSU-35	AIS B
NTN4_RETN	96	0.15738239733348305	TSU-35	AIS B
NTRK2_RETN	12	-0.02401905498392441	TSU-35	AIS B
NTRK2_RETN	128	-0.26645696993798906	TSU-35	AIS B
NTRK2_RETN	16	-0.03355731564266442	TSU-35	AIS B
NTRK2_RETN	192	-0.2459839710829629	TSU-35	AIS B
NTRK2_RETN	24	-0.05843090781398378	TSU-35	AIS B
NTRK2_RETN	256	-0.29346995831282724	TSU-35	AIS B
NTRK2_RETN	32	-0.08381718226083654	TSU-35	AIS B
NTRK2_RETN	384	-0.28738033553670317	TSU-35	AIS B
NTRK2_RETN	48	-0.13364326501404844	TSU-35	AIS B
NTRK2_RETN	64	-0.17862235273434823	TSU-35	AIS B
NTRK2_RETN	8	-0.01288659222081221	TSU-35	AIS B
NTRK2_RETN	96	-0.24565372578467276	TSU-35	AIS B
NTS_RETN	12	-0.005631283744918117	TSU-35	AIS B
NTS_RETN	128	-0.0514037331517413	TSU-35	AIS B
NTS_RETN	16	-0.008283644690899802	TSU-35	AIS B
NTS_RETN	192	-0.07006185531595908	TSU-35	AIS B
NTS_RETN	24	-0.010713260458125075	TSU-35	AIS B
NTS_RETN	256	-0.06660520843972723	TSU-35	AIS B
NTS_RETN	32	-0.013096528838285581	TSU-35	AIS B
NTS_RETN	384	-0.12777089514834533	TSU-35	AIS B
NTS_RETN	48	-0.020838269774261342	TSU-35	AIS B
NTS_RETN	64	-0.031966418058473195	TSU-35	AIS B
NTS_RETN	8	-0.0025909231147012665	TSU-35	AIS B
NTS_RETN	96	-0.045126933237387985	TSU-35	AIS B
OAS2_RETN	12	0.069057397600164	TSU-35	AIS B
OAS2_RETN	128	0.3819547670895038	TSU-35	AIS B
OAS2_RETN	16	0.09878255398230565	TSU-35	AIS B
OAS2_RETN	192	0.3762979404753243	TSU-35	AIS B
OAS2_RETN	24	0.14855280649841643	TSU-35	AIS B
OAS2_RETN	256	0.3953155982837368	TSU-35	AIS B
OAS2_RETN	32	0.18552430111563362	TSU-35	AIS B
OAS2_RETN	384	0.3997690086169543	TSU-35	AIS B
OAS2_RETN	48	0.258013854967866	TSU-35	AIS B
OAS2_RETN	64	0.30111807109332533	TSU-35	AIS B
OAS2_RETN	8	0.040881153561421024	TSU-35	AIS B
OAS2_RETN	96	0.3638187808855321	TSU-35	AIS B
ODAM_RETN	12	-3.3882768788901104e-4	TSU-35	AIS B
ODAM_RETN	128	0.10970275321090923	TSU-35	AIS B
ODAM_RETN	16	7.708386417575229e-4	TSU-35	AIS B
ODAM_RETN	192	0.13227145793928619	TSU-35	AIS B
ODAM_RETN	24	0.007094567136632339	TSU-35	AIS B
ODAM_RETN	256	0.09896921850633651	TSU-35	AIS B
ODAM_RETN	32	0.014216269792291496	TSU-35	AIS B
ODAM_RETN	384	0.12944722405333375	TSU-35	AIS B
ODAM_RETN	48	0.031525052784932464	TSU-35	AIS B
ODAM_RETN	64	0.04772130764562077	TSU-35	AIS B
ODAM_RETN	8	8.292987379541197e-4	TSU-35	AIS B
ODAM_RETN	96	0.060185813972824236	TSU-35	AIS B
OLR1_RETN	12	0.21394016813238592	TSU-35	AIS B
OLR1_RETN	128	0.4695264748232452	TSU-35	AIS B
OLR1_RETN	16	0.23211640141510478	TSU-35	AIS B
OLR1_RETN	192	0.4561787718906585	TSU-35	AIS B
OLR1_RETN	24	0.2678648378565798	TSU-35	AIS B
OLR1_RETN	256	0.4497553520334577	TSU-35	AIS B
OLR1_RETN	32	0.29763717236095083	TSU-35	AIS B
OLR1_RETN	384	0.4819065042717368	TSU-35	AIS B
OLR1_RETN	48	0.3532851098902921	TSU-35	AIS B
OLR1_RETN	64	0.3949560495098278	TSU-35	AIS B
OLR1_RETN	8	0.18797961250114825	TSU-35	AIS B
OLR1_RETN	96	0.4689925028002349	TSU-35	AIS B
PAMR1_RETN	12	-0.007426939728630003	TSU-35	AIS B
PAMR1_RETN	128	0.07652312815868922	TSU-35	AIS B
PAMR1_RETN	16	-0.009684819866973265	TSU-35	AIS B
PAMR1_RETN	192	0.09579182876593256	TSU-35	AIS B
PAMR1_RETN	24	-0.010182371727138794	TSU-35	AIS B
PAMR1_RETN	256	0.14087604557325498	TSU-35	AIS B
PAMR1_RETN	32	-0.003810178841110454	TSU-35	AIS B
PAMR1_RETN	384	0.07705944102650096	TSU-35	AIS B
PAMR1_RETN	48	0.016947148118279153	TSU-35	AIS B
PAMR1_RETN	64	0.02787913858549598	TSU-35	AIS B
PAMR1_RETN	8	-0.005090112420505335	TSU-35	AIS B
PAMR1_RETN	96	0.05793263982974976	TSU-35	AIS B
PCOLCE2_RETN	12	0.14598819410350583	TSU-35	AIS B
PCOLCE2_RETN	128	0.24082163171220292	TSU-35	AIS B
PCOLCE2_RETN	16	0.16074747068474932	TSU-35	AIS B
PCOLCE2_RETN	192	0.2335374887060981	TSU-35	AIS B
PCOLCE2_RETN	24	0.1798866237249267	TSU-35	AIS B
PCOLCE2_RETN	256	0.2580135581845154	TSU-35	AIS B
PCOLCE2_RETN	32	0.18946439071953777	TSU-35	AIS B
PCOLCE2_RETN	384	0.319488490260708	TSU-35	AIS B
PCOLCE2_RETN	48	0.21038395345123384	TSU-35	AIS B
PCOLCE2_RETN	64	0.2257792164588385	TSU-35	AIS B
PCOLCE2_RETN	8	0.12011126379463477	TSU-35	AIS B
PCOLCE2_RETN	96	0.2547969521021278	TSU-35	AIS B
PDCD1_RETN	12	-7.033619976573615e-4	TSU-35	AIS B
PDCD1_RETN	128	0.0770849785114053	TSU-35	AIS B
PDCD1_RETN	16	-4.257346225230592e-4	TSU-35	AIS B
PDCD1_RETN	192	0.0773902368281219	TSU-35	AIS B
PDCD1_RETN	24	0.0018787988552900444	TSU-35	AIS B
PDCD1_RETN	256	0.0853538215210027	TSU-35	AIS B
PDCD1_RETN	32	0.0030994719090367577	TSU-35	AIS B
PDCD1_RETN	384	0.04192365028818445	TSU-35	AIS B
PDCD1_RETN	48	0.01544676623719816	TSU-35	AIS B
PDCD1_RETN	64	0.01828693409790336	TSU-35	AIS B
PDCD1_RETN	8	-3.0326527308261153e-5	TSU-35	AIS B
PDCD1_RETN	96	0.046733649355893005	TSU-35	AIS B
PDGFRA_RETN	12	-0.005200695763182735	TSU-35	AIS B
PDGFRA_RETN	128	0.12470896465291996	TSU-35	AIS B
PDGFRA_RETN	16	-0.004771522237017743	TSU-35	AIS B
PDGFRA_RETN	192	0.10092754884136779	TSU-35	AIS B
PDGFRA_RETN	24	0.011408951783311394	TSU-35	AIS B
PDGFRA_RETN	256	0.11666387386873134	TSU-35	AIS B
PDGFRA_RETN	32	0.01832712330635297	TSU-35	AIS B
PDGFRA_RETN	384	0.04644353927786053	TSU-35	AIS B
PDGFRA_RETN	48	0.05299304174726734	TSU-35	AIS B
PDGFRA_RETN	64	0.062790624861193	TSU-35	AIS B
PDGFRA_RETN	8	-0.005516628186548993	TSU-35	AIS B
PDGFRA_RETN	96	0.09092656749888511	TSU-35	AIS B
PDPN_RETN	12	-0.006265333484839636	TSU-35	AIS B
PDPN_RETN	128	0.015546145820801945	TSU-35	AIS B
PDPN_RETN	16	-0.005255643092035521	TSU-35	AIS B
PDPN_RETN	192	-0.018238583601770345	TSU-35	AIS B
PDPN_RETN	24	-0.005118241328575833	TSU-35	AIS B
PDPN_RETN	256	-0.03873763937449352	TSU-35	AIS B
PDPN_RETN	32	-1.6925656913719234e-5	TSU-35	AIS B
PDPN_RETN	384	-0.06573615742272289	TSU-35	AIS B
PDPN_RETN	48	0.00783829062721318	TSU-35	AIS B
PDPN_RETN	64	0.015620976401924839	TSU-35	AIS B
PDPN_RETN	8	-0.004784886028105754	TSU-35	AIS B
PDPN_RETN	96	0.018391508493848262	TSU-35	AIS B
PECAM1_RETN	12	0.0807887690468789	TSU-35	AIS B
PECAM1_RETN	128	0.2683281899241797	TSU-35	AIS B
PECAM1_RETN	16	0.09745033824527162	TSU-35	AIS B
PECAM1_RETN	192	0.27255272005403997	TSU-35	AIS B
PECAM1_RETN	24	0.125071212925731	TSU-35	AIS B
PECAM1_RETN	256	0.2787034924217508	TSU-35	AIS B
PECAM1_RETN	32	0.1483545458788869	TSU-35	AIS B
PECAM1_RETN	384	0.23707134813656616	TSU-35	AIS B
PECAM1_RETN	48	0.18882127595368214	TSU-35	AIS B
PECAM1_RETN	64	0.21722037095416313	TSU-35	AIS B
PECAM1_RETN	8	0.06451069322130995	TSU-35	AIS B
PECAM1_RETN	96	0.2664419768915137	TSU-35	AIS B
PF4_RETN	12	0.0017428047441057797	TSU-35	AIS B
PF4_RETN	128	0.001504052682425764	TSU-35	AIS B
PF4_RETN	16	0.0027319072653978816	TSU-35	AIS B
PF4_RETN	192	-0.026936192298400368	TSU-35	AIS B
PF4_RETN	24	0.004225564190144674	TSU-35	AIS B
PF4_RETN	256	-0.02913824170202098	TSU-35	AIS B
PF4_RETN	32	0.003095082032344254	TSU-35	AIS B
PF4_RETN	384	-0.026780226737319564	TSU-35	AIS B
PF4_RETN	48	0.0032463245846749123	TSU-35	AIS B
PF4_RETN	64	-9.623963552564546e-4	TSU-35	AIS B
PF4_RETN	8	0.0012142397072842476	TSU-35	AIS B
PF4_RETN	96	0.011886532237144445	TSU-35	AIS B
PI16_RETN	12	-0.022748178913025222	TSU-35	AIS B
PI16_RETN	128	-0.2427257549350108	TSU-35	AIS B
PI16_RETN	16	-0.03371242652582302	TSU-35	AIS B
PI16_RETN	192	-0.23615778103429858	TSU-35	AIS B
PI16_RETN	24	-0.05309111900462823	TSU-35	AIS B
PI16_RETN	256	-0.24154472249005712	TSU-35	AIS B
PI16_RETN	32	-0.0729473182111978	TSU-35	AIS B
PI16_RETN	384	-0.22815905119265653	TSU-35	AIS B
PI16_RETN	48	-0.10941765460547614	TSU-35	AIS B
PI16_RETN	64	-0.14517909072919924	TSU-35	AIS B
PI16_RETN	8	-0.012874932794173309	TSU-35	AIS B
PI16_RETN	96	-0.21926387487293333	TSU-35	AIS B
PI3_RETN	12	1.8510655355746854e-4	TSU-35	AIS B
PI3_RETN	128	0.02795308200790266	TSU-35	AIS B
PI3_RETN	16	0.001105114253432829	TSU-35	AIS B
PI3_RETN	192	0.06211173043226105	TSU-35	AIS B
PI3_RETN	24	0.0012424197248863324	TSU-35	AIS B
PI3_RETN	256	0.08537298935855177	TSU-35	AIS B
PI3_RETN	32	0.004902603724554504	TSU-35	AIS B
PI3_RETN	384	0.147348793310311	TSU-35	AIS B
PI3_RETN	48	0.00821293608527033	TSU-35	AIS B
PI3_RETN	64	0.015520538263961015	TSU-35	AIS B
PI3_RETN	8	0.0012604747497930704	TSU-35	AIS B
PI3_RETN	96	0.02919769657507635	TSU-35	AIS B
PIK3IP1_RETN	12	0.011455567206413922	TSU-35	AIS B
PIK3IP1_RETN	128	0.26956226822892915	TSU-35	AIS B
PIK3IP1_RETN	16	0.02025087253116053	TSU-35	AIS B
PIK3IP1_RETN	192	0.27621724037363377	TSU-35	AIS B
PIK3IP1_RETN	24	0.05220858561618431	TSU-35	AIS B
PIK3IP1_RETN	256	0.30402590583539546	TSU-35	AIS B
PIK3IP1_RETN	32	0.07656029709627525	TSU-35	AIS B
PIK3IP1_RETN	384	0.28638197232598506	TSU-35	AIS B
PIK3IP1_RETN	48	0.13380347377248714	TSU-35	AIS B
PIK3IP1_RETN	64	0.16980471529890726	TSU-35	AIS B
PIK3IP1_RETN	8	0.0035844567813602575	TSU-35	AIS B
PIK3IP1_RETN	96	0.23998555598591212	TSU-35	AIS B
PIM2_RETN	12	0.02494658175233216	TSU-35	AIS B
PIM2_RETN	128	0.2323032553060879	TSU-35	AIS B
PIM2_RETN	16	0.040550963164209676	TSU-35	AIS B
PIM2_RETN	192	0.2196936278149552	TSU-35	AIS B
PIM2_RETN	24	0.07451215716296175	TSU-35	AIS B
PIM2_RETN	256	0.22921851487675085	TSU-35	AIS B
PIM2_RETN	32	0.10109904282372376	TSU-35	AIS B
PIM2_RETN	384	0.1803992523184017	TSU-35	AIS B
PIM2_RETN	48	0.15918297596439784	TSU-35	AIS B
PIM2_RETN	64	0.1905332891552523	TSU-35	AIS B
PIM2_RETN	8	0.01218300786829195	TSU-35	AIS B
PIM2_RETN	96	0.227461969990453	TSU-35	AIS B
PLA1A_RETN	12	-0.0018073510794295788	TSU-35	AIS B
PLA1A_RETN	128	0.19290291127199272	TSU-35	AIS B
PLA1A_RETN	16	2.3435517160343367e-4	TSU-35	AIS B
PLA1A_RETN	192	0.25407838130025906	TSU-35	AIS B
PLA1A_RETN	24	0.013176983539188279	TSU-35	AIS B
PLA1A_RETN	256	0.2471118281596444	TSU-35	AIS B
PLA1A_RETN	32	0.022289114239931594	TSU-35	AIS B
PLA1A_RETN	384	0.20040973380350324	TSU-35	AIS B
PLA1A_RETN	48	0.0557835288652884	TSU-35	AIS B
PLA1A_RETN	64	0.08683793931463098	TSU-35	AIS B
PLA1A_RETN	8	-6.125278096223041e-4	TSU-35	AIS B
PLA1A_RETN	96	0.16329300519675383	TSU-35	AIS B
PLA2G2D_RETN	12	-0.0036360202200549753	TSU-35	AIS B
PLA2G2D_RETN	128	0.06786976046277429	TSU-35	AIS B
PLA2G2D_RETN	16	-0.005738985842060246	TSU-35	AIS B
PLA2G2D_RETN	192	0.08306234028991501	TSU-35	AIS B
PLA2G2D_RETN	24	-0.00467689633231581	TSU-35	AIS B
PLA2G2D_RETN	256	0.09737991643880642	TSU-35	AIS B
PLA2G2D_RETN	32	-0.004299461334861585	TSU-35	AIS B
PLA2G2D_RETN	384	0.11102813978055365	TSU-35	AIS B
PLA2G2D_RETN	48	0.010245485335609851	TSU-35	AIS B
PLA2G2D_RETN	64	0.02140480538106186	TSU-35	AIS B
PLA2G2D_RETN	8	-0.002511970723882479	TSU-35	AIS B
PLA2G2D_RETN	96	0.0532506822023828	TSU-35	AIS B
PLA2G7_RETN	12	0.044830956223982074	TSU-35	AIS B
PLA2G7_RETN	128	0.2283511355746003	TSU-35	AIS B
PLA2G7_RETN	16	0.05220231943953737	TSU-35	AIS B
PLA2G7_RETN	192	0.19578841564615393	TSU-35	AIS B
PLA2G7_RETN	24	0.07684455900738107	TSU-35	AIS B
PLA2G7_RETN	256	0.19698925697790637	TSU-35	AIS B
PLA2G7_RETN	32	0.09584364140395983	TSU-35	AIS B
PLA2G7_RETN	384	0.1812935823583784	TSU-35	AIS B
PLA2G7_RETN	48	0.13485889966514591	TSU-35	AIS B
PLA2G7_RETN	64	0.1664566631950948	TSU-35	AIS B
PLA2G7_RETN	8	0.032050628671295205	TSU-35	AIS B
PLA2G7_RETN	96	0.21714246283707955	TSU-35	AIS B
PLN_RETN	12	-0.041745225200174006	TSU-35	AIS B
PLN_RETN	128	-0.2648980171796353	TSU-35	AIS B
PLN_RETN	16	-0.05705051916238594	TSU-35	AIS B
PLN_RETN	192	-0.2790436843666466	TSU-35	AIS B
PLN_RETN	24	-0.08552269821135752	TSU-35	AIS B
PLN_RETN	256	-0.24605410987025064	TSU-35	AIS B
PLN_RETN	32	-0.11058644786970159	TSU-35	AIS B
PLN_RETN	384	-0.33249397809862574	TSU-35	AIS B
PLN_RETN	48	-0.1590888496477341	TSU-35	AIS B
PLN_RETN	64	-0.19656326553120387	TSU-35	AIS B
PLN_RETN	8	-0.02487174629175449	TSU-35	AIS B
PLN_RETN	96	-0.2622786973733081	TSU-35	AIS B
PLVAP_RETN	12	0.010090396022335597	TSU-35	AIS B
PLVAP_RETN	128	0.2808782816574372	TSU-35	AIS B
PLVAP_RETN	16	0.020230908921204185	TSU-35	AIS B
PLVAP_RETN	192	0.2667620025860835	TSU-35	AIS B
PLVAP_RETN	24	0.048547998036364316	TSU-35	AIS B
PLVAP_RETN	256	0.28175101998615554	TSU-35	AIS B
PLVAP_RETN	32	0.07808961810302997	TSU-35	AIS B
PLVAP_RETN	384	0.18093114550285463	TSU-35	AIS B
PLVAP_RETN	48	0.1374172651545685	TSU-35	AIS B
PLVAP_RETN	64	0.18565874330175852	TSU-35	AIS B
PLVAP_RETN	8	0.002536933971929083	TSU-35	AIS B
PLVAP_RETN	96	0.2550451131131935	TSU-35	AIS B
POSTN_RETN	12	0.01118658111760987	TSU-35	AIS B
POSTN_RETN	128	0.2897618802687332	TSU-35	AIS B
POSTN_RETN	16	0.02530238079109044	TSU-35	AIS B
POSTN_RETN	192	0.2820297942441209	TSU-35	AIS B
POSTN_RETN	24	0.0566862093717328	TSU-35	AIS B
POSTN_RETN	256	0.2563349789458255	TSU-35	AIS B
POSTN_RETN	32	0.08906792294283651	TSU-35	AIS B
POSTN_RETN	384	0.19550160214681278	TSU-35	AIS B
POSTN_RETN	48	0.14729942993445844	TSU-35	AIS B
POSTN_RETN	64	0.19878344336975903	TSU-35	AIS B
POSTN_RETN	8	0.0014542056255713077	TSU-35	AIS B
POSTN_RETN	96	0.26544997031088907	TSU-35	AIS B
POU2AF1_RETN	12	-0.0023275115220351057	TSU-35	AIS B
POU2AF1_RETN	128	0.014558125202752896	TSU-35	AIS B
POU2AF1_RETN	16	-0.0034880197771731303	TSU-35	AIS B
POU2AF1_RETN	192	0.03499744898990438	TSU-35	AIS B
POU2AF1_RETN	24	-0.0033431449210240146	TSU-35	AIS B
POU2AF1_RETN	256	0.03366065170968448	TSU-35	AIS B
POU2AF1_RETN	32	-0.003487989796609692	TSU-35	AIS B
POU2AF1_RETN	384	0.051804563094419956	TSU-35	AIS B
POU2AF1_RETN	48	0.002509355120502027	TSU-35	AIS B
POU2AF1_RETN	64	0.005507152420078206	TSU-35	AIS B
POU2AF1_RETN	8	-0.0025299749235760866	TSU-35	AIS B
POU2AF1_RETN	96	0.019602945815537735	TSU-35	AIS B
PRB1_RETN	12	0.0028447287913248125	TSU-35	AIS B
PRB1_RETN	128	0.03872209896288032	TSU-35	AIS B
PRB1_RETN	16	0.0022170345586671053	TSU-35	AIS B
PRB1_RETN	192	0.04198981976158375	TSU-35	AIS B
PRB1_RETN	24	0.004727211476096244	TSU-35	AIS B
PRB1_RETN	256	0.07138583465267741	TSU-35	AIS B
PRB1_RETN	32	9.271895138597608e-4	TSU-35	AIS B
PRB1_RETN	384	0.04058641705295908	TSU-35	AIS B
PRB1_RETN	48	0.00958893644878112	TSU-35	AIS B
PRB1_RETN	64	0.00990943755311147	TSU-35	AIS B
PRB1_RETN	8	0.0018225965504007951	TSU-35	AIS B
PRB1_RETN	96	0.015691196593054686	TSU-35	AIS B
PRDX4_RETN	12	0.03915241226789439	TSU-35	AIS B
PRDX4_RETN	128	0.31422993397989035	TSU-35	AIS B
PRDX4_RETN	16	0.06416601262823685	TSU-35	AIS B
PRDX4_RETN	192	0.3288971546959201	TSU-35	AIS B
PRDX4_RETN	24	0.11406447134389874	TSU-35	AIS B
PRDX4_RETN	256	0.3334816606146151	TSU-35	AIS B
PRDX4_RETN	32	0.14617872430393866	TSU-35	AIS B
PRDX4_RETN	384	0.3346047843961737	TSU-35	AIS B
PRDX4_RETN	48	0.2197512585402989	TSU-35	AIS B
PRDX4_RETN	64	0.2575384523799292	TSU-35	AIS B
PRDX4_RETN	8	0.01926253185266675	TSU-35	AIS B
PRDX4_RETN	96	0.31795395729590487	TSU-35	AIS B
PRF1_RETN	12	0.01107654160643368	TSU-35	AIS B
PRF1_RETN	128	0.2135078008048455	TSU-35	AIS B
PRF1_RETN	16	0.018058877044589555	TSU-35	AIS B
PRF1_RETN	192	0.2051285742907315	TSU-35	AIS B
PRF1_RETN	24	0.03201603383448424	TSU-35	AIS B
PRF1_RETN	256	0.2395157352752934	TSU-35	AIS B
PRF1_RETN	32	0.048242759052465	TSU-35	AIS B
PRF1_RETN	384	0.2536713522602536	TSU-35	AIS B
PRF1_RETN	48	0.09479459018079356	TSU-35	AIS B
PRF1_RETN	64	0.1209271142093713	TSU-35	AIS B
PRF1_RETN	8	0.005236789163305692	TSU-35	AIS B
PRF1_RETN	96	0.19120118521843926	TSU-35	AIS B
PRG4_RETN	12	0.008065582141794694	TSU-35	AIS B
PRG4_RETN	128	0.2589139741076314	TSU-35	AIS B
PRG4_RETN	16	0.016317060701024427	TSU-35	AIS B
PRG4_RETN	192	0.22845272597165295	TSU-35	AIS B
PRG4_RETN	24	0.041599980905966595	TSU-35	AIS B
PRG4_RETN	256	0.20552875968057677	TSU-35	AIS B
PRG4_RETN	32	0.07126039664391691	TSU-35	AIS B
PRG4_RETN	384	0.18768509320358578	TSU-35	AIS B
PRG4_RETN	48	0.1278225812158973	TSU-35	AIS B
PRG4_RETN	64	0.172175290916448	TSU-35	AIS B
PRG4_RETN	8	9.824788551599723e-4	TSU-35	AIS B
PRG4_RETN	96	0.2353448389790682	TSU-35	AIS B
PROX1_RETN	12	-0.008741574825541597	TSU-35	AIS B
PROX1_RETN	128	-0.005304911264717216	TSU-35	AIS B
PROX1_RETN	16	-0.007696015557430112	TSU-35	AIS B
PROX1_RETN	192	-0.01707452258973015	TSU-35	AIS B
PROX1_RETN	24	-0.006666969122051453	TSU-35	AIS B
PROX1_RETN	256	-0.047304775423227786	TSU-35	AIS B
PROX1_RETN	32	-9.005443082481508e-4	TSU-35	AIS B
PROX1_RETN	384	-0.10997276226236392	TSU-35	AIS B
PROX1_RETN	48	0.013394621447941473	TSU-35	AIS B
PROX1_RETN	64	0.021002375228996	TSU-35	AIS B
PROX1_RETN	8	-0.006130542064761863	TSU-35	AIS B
PROX1_RETN	96	0.020786409441203052	TSU-35	AIS B
PRX_RETN	12	-8.474448020055002e-4	TSU-35	AIS B
PRX_RETN	128	0.12092737219830102	TSU-35	AIS B
PRX_RETN	16	0.0027023307111884733	TSU-35	AIS B
PRX_RETN	192	0.12262124813554354	TSU-35	AIS B
PRX_RETN	24	0.016580983800539413	TSU-35	AIS B
PRX_RETN	256	0.10920880577058431	TSU-35	AIS B
PRX_RETN	32	0.027619404825351055	TSU-35	AIS B
PRX_RETN	384	0.13919729340781203	TSU-35	AIS B
PRX_RETN	48	0.05165194562881284	TSU-35	AIS B
PRX_RETN	64	0.06420073655827635	TSU-35	AIS B
PRX_RETN	8	-0.0037149840290771987	TSU-35	AIS B
PRX_RETN	96	0.11264642269889977	TSU-35	AIS B
PTCRA_RETN	12	-0.0035618372952538283	TSU-35	AIS B
PTCRA_RETN	128	0.025214295849217836	TSU-35	AIS B
PTCRA_RETN	16	-0.005157721842939467	TSU-35	AIS B
PTCRA_RETN	192	0.042304054356905006	TSU-35	AIS B
PTCRA_RETN	24	-0.00612676595852507	TSU-35	AIS B
PTCRA_RETN	256	-8.858790011615488e-5	TSU-35	AIS B
PTCRA_RETN	32	-0.008125935889252926	TSU-35	AIS B
PTCRA_RETN	384	-0.12745032232241796	TSU-35	AIS B
PTCRA_RETN	48	-0.007314075612146148	TSU-35	AIS B
PTCRA_RETN	64	-0.004232180847980533	TSU-35	AIS B
PTCRA_RETN	8	-0.0017768156830487907	TSU-35	AIS B
PTCRA_RETN	96	0.015985809886079706	TSU-35	AIS B
PTP4A1_RETN	12	0.06176010644903269	TSU-35	AIS B
PTP4A1_RETN	128	0.31611223525986676	TSU-35	AIS B
PTP4A1_RETN	16	0.08831246364074614	TSU-35	AIS B
PTP4A1_RETN	192	0.3190367501453694	TSU-35	AIS B
PTP4A1_RETN	24	0.1348431919677235	TSU-35	AIS B
PTP4A1_RETN	256	0.33773536549768574	TSU-35	AIS B
PTP4A1_RETN	32	0.16535690152237698	TSU-35	AIS B
PTP4A1_RETN	384	0.38367969413461345	TSU-35	AIS B
PTP4A1_RETN	48	0.22726781492378786	TSU-35	AIS B
PTP4A1_RETN	64	0.26142379882377453	TSU-35	AIS B
PTP4A1_RETN	8	0.034397630353420416	TSU-35	AIS B
PTP4A1_RETN	96	0.3129760994541833	TSU-35	AIS B
PTPRC_RETN	12	0.07991843490216737	TSU-35	AIS B
PTPRC_RETN	128	0.3161236319689906	TSU-35	AIS B
PTPRC_RETN	16	0.09814558492880329	TSU-35	AIS B
PTPRC_RETN	192	0.31294615457768515	TSU-35	AIS B
PTPRC_RETN	24	0.13102850855364437	TSU-35	AIS B
PTPRC_RETN	256	0.3212012065882505	TSU-35	AIS B
PTPRC_RETN	32	0.15914595608834234	TSU-35	AIS B
PTPRC_RETN	384	0.249874192475468	TSU-35	AIS B
PTPRC_RETN	48	0.21168188022594173	TSU-35	AIS B
PTPRC_RETN	64	0.24867598212788483	TSU-35	AIS B
PTPRC_RETN	8	0.05980874365444408	TSU-35	AIS B
PTPRC_RETN	96	0.3095479418381896	TSU-35	AIS B
PVR_RETN	12	0.02679913074853009	TSU-35	AIS B
PVR_RETN	128	0.32750212788416827	TSU-35	AIS B
PVR_RETN	16	0.046394465732782025	TSU-35	AIS B
PVR_RETN	192	0.3606462345711415	TSU-35	AIS B
PVR_RETN	24	0.08665639924294569	TSU-35	AIS B
PVR_RETN	256	0.412150719757419	TSU-35	AIS B
PVR_RETN	32	0.12244646635063836	TSU-35	AIS B
PVR_RETN	384	0.45605881559878403	TSU-35	AIS B
PVR_RETN	48	0.1900913359470652	TSU-35	AIS B
PVR_RETN	64	0.24012360803225036	TSU-35	AIS B
PVR_RETN	8	0.014040924772128864	TSU-35	AIS B
PVR_RETN	96	0.31561283917373034	TSU-35	AIS B
RERGL_RETN	12	-0.014043425419791897	TSU-35	AIS B
RERGL_RETN	128	-0.17905154295080772	TSU-35	AIS B
RERGL_RETN	16	-0.02121893700163418	TSU-35	AIS B
RERGL_RETN	192	-0.19834817981813346	TSU-35	AIS B
RERGL_RETN	24	-0.03734489510538099	TSU-35	AIS B
RERGL_RETN	256	-0.15320401149642332	TSU-35	AIS B
RERGL_RETN	32	-0.058548331283944315	TSU-35	AIS B
RERGL_RETN	384	-0.20479882689891066	TSU-35	AIS B
RERGL_RETN	48	-0.09056149277928378	TSU-35	AIS B
RERGL_RETN	64	-0.11867012489797284	TSU-35	AIS B
RERGL_RETN	8	-0.007402491362216318	TSU-35	AIS B
RERGL_RETN	96	-0.1688728730930056	TSU-35	AIS B
REST_RETN	12	0.024738703401031452	TSU-35	AIS B
REST_RETN	128	0.29273180310071195	TSU-35	AIS B
REST_RETN	16	0.04035349847890116	TSU-35	AIS B
REST_RETN	192	0.31614531986891625	TSU-35	AIS B
REST_RETN	24	0.07715081949627804	TSU-35	AIS B
REST_RETN	256	0.34188181953521896	TSU-35	AIS B
REST_RETN	32	0.10821470851856714	TSU-35	AIS B
REST_RETN	384	0.33828751604784435	TSU-35	AIS B
REST_RETN	48	0.16926755548561506	TSU-35	AIS B
REST_RETN	64	0.21165266652466422	TSU-35	AIS B
REST_RETN	8	0.011797444882171468	TSU-35	AIS B
REST_RETN	96	0.2789320647380508	TSU-35	AIS B
ACE_RGS13	12	0.005670005170470977	TSU-35	AIS B
ACE_RGS13	128	0.09165685670777524	TSU-35	AIS B
ACE_RGS13	16	0.00938303043472693	TSU-35	AIS B
ACE_RGS13	192	0.15966018662336026	TSU-35	AIS B
ACE_RGS13	24	0.017809019354400695	TSU-35	AIS B
ACE_RGS13	256	0.10355448959394584	TSU-35	AIS B
ACE_RGS13	32	0.027950391031860762	TSU-35	AIS B
ACE_RGS13	384	0.049709930644344216	TSU-35	AIS B
ACE_RGS13	48	0.045398060866968105	TSU-35	AIS B
ACE_RGS13	64	0.05817107485413022	TSU-35	AIS B
ACE_RGS13	8	0.002691156890255803	TSU-35	AIS B
ACE_RGS13	96	0.0881241748473922	TSU-35	AIS B
ACE2_RGS13	12	-0.0044334507289016225	TSU-35	AIS B
ACE2_RGS13	128	0.10293688825280713	TSU-35	AIS B
ACE2_RGS13	16	-0.0029637075212060517	TSU-35	AIS B
ACE2_RGS13	192	0.2066270890511437	TSU-35	AIS B
ACE2_RGS13	24	0.004461100086575489	TSU-35	AIS B
ACE2_RGS13	256	0.22694973857391246	TSU-35	AIS B
ACE2_RGS13	32	0.0062593254363239115	TSU-35	AIS B
ACE2_RGS13	384	0.2991094548131612	TSU-35	AIS B
ACE2_RGS13	48	0.02888056961651367	TSU-35	AIS B
ACE2_RGS13	64	0.04601517222556443	TSU-35	AIS B
ACE2_RGS13	8	-0.0017380926707475934	TSU-35	AIS B
ACE2_RGS13	96	0.08827674053225601	TSU-35	AIS B
ACTA2_RGS13	12	0.019866097384459894	TSU-35	AIS B
ACTA2_RGS13	128	0.07042498598533656	TSU-35	AIS B
ACTA2_RGS13	16	0.029100710212442198	TSU-35	AIS B
ACTA2_RGS13	192	0.048599235325993174	TSU-35	AIS B
ACTA2_RGS13	24	0.03755267355148242	TSU-35	AIS B
ACTA2_RGS13	256	0.05150231737897769	TSU-35	AIS B
ACTA2_RGS13	32	0.046371737071150165	TSU-35	AIS B
ACTA2_RGS13	384	0.06067973559979078	TSU-35	AIS B
ACTA2_RGS13	48	0.053338882500990156	TSU-35	AIS B
ACTA2_RGS13	64	0.0606646200744979	TSU-35	AIS B
ACTA2_RGS13	8	0.012699190409887288	TSU-35	AIS B
ACTA2_RGS13	96	0.06437120029133898	TSU-35	AIS B
ADGRL4_RGS13	12	0.02179488086091745	TSU-35	AIS B
ADGRL4_RGS13	128	0.1966217065469738	TSU-35	AIS B
ADGRL4_RGS13	16	0.03251219457988806	TSU-35	AIS B
ADGRL4_RGS13	192	0.2835061246911888	TSU-35	AIS B
ADGRL4_RGS13	24	0.05132518553275112	TSU-35	AIS B
ADGRL4_RGS13	256	0.23850427196568938	TSU-35	AIS B
ADGRL4_RGS13	32	0.0659807371135037	TSU-35	AIS B
ADGRL4_RGS13	384	0.15833608411458888	TSU-35	AIS B
ADGRL4_RGS13	48	0.09823655023870359	TSU-35	AIS B
ADGRL4_RGS13	64	0.12064496808893149	TSU-35	AIS B
ADGRL4_RGS13	8	0.009680575498134095	TSU-35	AIS B
ADGRL4_RGS13	96	0.17060589151763642	TSU-35	AIS B
AGT_RGS13	12	0.012463039676134283	TSU-35	AIS B
AGT_RGS13	128	0.08268880533129577	TSU-35	AIS B
AGT_RGS13	16	0.016726262520492127	TSU-35	AIS B
AGT_RGS13	192	0.12945175019329247	TSU-35	AIS B
AGT_RGS13	24	0.026649153640730876	TSU-35	AIS B
AGT_RGS13	256	0.1439072087909432	TSU-35	AIS B
AGT_RGS13	32	0.035362049866513354	TSU-35	AIS B
AGT_RGS13	384	0.1686371989295919	TSU-35	AIS B
AGT_RGS13	48	0.049948649720376125	TSU-35	AIS B
AGT_RGS13	64	0.0639732089238141	TSU-35	AIS B
AGT_RGS13	8	0.005282895763086315	TSU-35	AIS B
AGT_RGS13	96	0.08298096246246459	TSU-35	AIS B
AK1_RGS13	12	0.010674155178718532	TSU-35	AIS B
AK1_RGS13	128	0.22473555093818406	TSU-35	AIS B
AK1_RGS13	16	0.021648822776262944	TSU-35	AIS B
AK1_RGS13	192	0.32377437158045574	TSU-35	AIS B
AK1_RGS13	24	0.044056888305924836	TSU-35	AIS B
AK1_RGS13	256	0.30618155340148795	TSU-35	AIS B
AK1_RGS13	32	0.06290903830593439	TSU-35	AIS B
AK1_RGS13	384	0.2989957820375163	TSU-35	AIS B
AK1_RGS13	48	0.10309826082030488	TSU-35	AIS B
AK1_RGS13	64	0.14022517496082265	TSU-35	AIS B
AK1_RGS13	8	0.0037308839641924016	TSU-35	AIS B
AK1_RGS13	96	0.20184370533768514	TSU-35	AIS B
AKR1C1_RGS13	12	6.588162631410857e-4	TSU-35	AIS B
AKR1C1_RGS13	128	0.17312342398824312	TSU-35	AIS B
AKR1C1_RGS13	16	0.004786966409109467	TSU-35	AIS B
AKR1C1_RGS13	192	0.24420625112668096	TSU-35	AIS B
AKR1C1_RGS13	24	0.018311529282897646	TSU-35	AIS B
AKR1C1_RGS13	256	0.23146396773683467	TSU-35	AIS B
AKR1C1_RGS13	32	0.031018475184381486	TSU-35	AIS B
AKR1C1_RGS13	384	0.23812683447583521	TSU-35	AIS B
AKR1C1_RGS13	48	0.06381900096776588	TSU-35	AIS B
AKR1C1_RGS13	64	0.09280999698593523	TSU-35	AIS B
AKR1C1_RGS13	8	4.97194564717016e-4	TSU-35	AIS B
AKR1C1_RGS13	96	0.140213089583073	TSU-35	AIS B
ALDH1A3_RGS13	12	0.018035031434581343	TSU-35	AIS B
ALDH1A3_RGS13	128	0.2391272279528069	TSU-35	AIS B
ALDH1A3_RGS13	16	0.026682155195202655	TSU-35	AIS B
ALDH1A3_RGS13	192	0.2938242668025165	TSU-35	AIS B
ALDH1A3_RGS13	24	0.05221539432219236	TSU-35	AIS B
ALDH1A3_RGS13	256	0.3278311763340927	TSU-35	AIS B
ALDH1A3_RGS13	32	0.068196873308478	TSU-35	AIS B
ALDH1A3_RGS13	384	0.3054513290462637	TSU-35	AIS B
ALDH1A3_RGS13	48	0.11046448426540899	TSU-35	AIS B
ALDH1A3_RGS13	64	0.1560777735976005	TSU-35	AIS B
ALDH1A3_RGS13	8	0.009756547890696677	TSU-35	AIS B
ALDH1A3_RGS13	96	0.20674194677584976	TSU-35	AIS B
APOE_RGS13	12	0.042262802052049006	TSU-35	AIS B
APOE_RGS13	128	0.2234576149685606	TSU-35	AIS B
APOE_RGS13	16	0.058359845957507595	TSU-35	AIS B
APOE_RGS13	192	0.28678262203851995	TSU-35	AIS B
APOE_RGS13	24	0.08254185599965297	TSU-35	AIS B
APOE_RGS13	256	0.2846181470992952	TSU-35	AIS B
APOE_RGS13	32	0.10412626159368177	TSU-35	AIS B
APOE_RGS13	384	0.29411688235464906	TSU-35	AIS B
APOE_RGS13	48	0.13486479197070977	TSU-35	AIS B
APOE_RGS13	64	0.16338468649486654	TSU-35	AIS B
APOE_RGS13	8	0.027914714646233473	TSU-35	AIS B
APOE_RGS13	96	0.21159527243647255	TSU-35	AIS B
APOLD1_RGS13	12	0.01396756574093831	TSU-35	AIS B
APOLD1_RGS13	128	0.14347543560558246	TSU-35	AIS B
APOLD1_RGS13	16	0.02283446061506189	TSU-35	AIS B
APOLD1_RGS13	192	0.15664957493378587	TSU-35	AIS B
APOLD1_RGS13	24	0.04226804718077364	TSU-35	AIS B
APOLD1_RGS13	256	0.18355026261120372	TSU-35	AIS B
APOLD1_RGS13	32	0.05884232639146187	TSU-35	AIS B
APOLD1_RGS13	384	0.10800573715285947	TSU-35	AIS B
APOLD1_RGS13	48	0.08719301862132814	TSU-35	AIS B
APOLD1_RGS13	64	0.11175044749053477	TSU-35	AIS B
APOLD1_RGS13	8	0.005813991281754251	TSU-35	AIS B
APOLD1_RGS13	96	0.1402232639670239	TSU-35	AIS B
AQP9_RGS13	12	0.00240403814699653	TSU-35	AIS B
AQP9_RGS13	128	0.13918399638837062	TSU-35	AIS B
AQP9_RGS13	16	0.006039199030840953	TSU-35	AIS B
AQP9_RGS13	192	0.21932520513444992	TSU-35	AIS B
AQP9_RGS13	24	0.01521045040061135	TSU-35	AIS B
AQP9_RGS13	256	0.1969280758741005	TSU-35	AIS B
AQP9_RGS13	32	0.021014045682977333	TSU-35	AIS B
AQP9_RGS13	384	0.19577471683904007	TSU-35	AIS B
AQP9_RGS13	48	0.033568941006032645	TSU-35	AIS B
AQP9_RGS13	64	0.057501027160869474	TSU-35	AIS B
AQP9_RGS13	8	0.0025997369995005583	TSU-35	AIS B
AQP9_RGS13	96	0.09703645398349772	TSU-35	AIS B
ASCL1_RGS13	12	0.004635937774343796	TSU-35	AIS B
ASCL1_RGS13	128	0.05069812059030812	TSU-35	AIS B
ASCL1_RGS13	16	0.006235058135732826	TSU-35	AIS B
ASCL1_RGS13	192	0.07383699515175249	TSU-35	AIS B
ASCL1_RGS13	24	0.0034167801222843267	TSU-35	AIS B
ASCL1_RGS13	256	0.017797333338866298	TSU-35	AIS B
ASCL1_RGS13	32	0.009001600464675802	TSU-35	AIS B
ASCL1_RGS13	384	0.037719928849914104	TSU-35	AIS B
ASCL1_RGS13	48	0.013073512207529892	TSU-35	AIS B
ASCL1_RGS13	64	0.037371793925458904	TSU-35	AIS B
ASCL1_RGS13	8	8.299804556106459e-4	TSU-35	AIS B
ASCL1_RGS13	96	0.040057443910208206	TSU-35	AIS B
ASCL2_RGS13	12	0.008200824771449941	TSU-35	AIS B
ASCL2_RGS13	128	0.18540386074195958	TSU-35	AIS B
ASCL2_RGS13	16	0.011771028735212906	TSU-35	AIS B
ASCL2_RGS13	192	0.26349593320105424	TSU-35	AIS B
ASCL2_RGS13	24	0.017221704706755405	TSU-35	AIS B
ASCL2_RGS13	256	0.3080898998474284	TSU-35	AIS B
ASCL2_RGS13	32	0.026359882632306934	TSU-35	AIS B
ASCL2_RGS13	384	0.31466856201440807	TSU-35	AIS B
ASCL2_RGS13	48	0.05320458033527237	TSU-35	AIS B
ASCL2_RGS13	64	0.09389703850342668	TSU-35	AIS B
ASCL2_RGS13	8	0.004338224752878708	TSU-35	AIS B
ASCL2_RGS13	96	0.13449221363952912	TSU-35	AIS B
ASPM_RGS13	12	0.00288604128108724	TSU-35	AIS B
ASPM_RGS13	128	0.12177618881297314	TSU-35	AIS B
ASPM_RGS13	16	0.009427473738580461	TSU-35	AIS B
ASPM_RGS13	192	0.18489437681933246	TSU-35	AIS B
ASPM_RGS13	24	0.01529341501973361	TSU-35	AIS B
ASPM_RGS13	256	0.22087166386456966	TSU-35	AIS B
ASPM_RGS13	32	0.020182315591158878	TSU-35	AIS B
ASPM_RGS13	384	0.2061849400951815	TSU-35	AIS B
ASPM_RGS13	48	0.04085481292329427	TSU-35	AIS B
ASPM_RGS13	64	0.07168430049643505	TSU-35	AIS B
ASPM_RGS13	8	0.002975180920296881	TSU-35	AIS B
ASPM_RGS13	96	0.09008907676517491	TSU-35	AIS B
ATF4_RGS13	12	0.042906796357732285	TSU-35	AIS B
ATF4_RGS13	128	0.29490068323955254	TSU-35	AIS B
ATF4_RGS13	16	0.058503344178157696	TSU-35	AIS B
ATF4_RGS13	192	0.4087661223432357	TSU-35	AIS B
ATF4_RGS13	24	0.08844689299806413	TSU-35	AIS B
ATF4_RGS13	256	0.43323000207795076	TSU-35	AIS B
ATF4_RGS13	32	0.10757116495193353	TSU-35	AIS B
ATF4_RGS13	384	0.3607422029950388	TSU-35	AIS B
ATF4_RGS13	48	0.15163825367088835	TSU-35	AIS B
ATF4_RGS13	64	0.20120946731615144	TSU-35	AIS B
ATF4_RGS13	8	0.02636096410846358	TSU-35	AIS B
ATF4_RGS13	96	0.2692412908124246	TSU-35	AIS B
ATF6_RGS13	12	0.02013649219801787	TSU-35	AIS B
ATF6_RGS13	128	0.26297569828578216	TSU-35	AIS B
ATF6_RGS13	16	0.02768959399622673	TSU-35	AIS B
ATF6_RGS13	192	0.3726965580535567	TSU-35	AIS B
ATF6_RGS13	24	0.053648748094382075	TSU-35	AIS B
ATF6_RGS13	256	0.3918076455910382	TSU-35	AIS B
ATF6_RGS13	32	0.08037620302024594	TSU-35	AIS B
ATF6_RGS13	384	0.35145395011684666	TSU-35	AIS B
ATF6_RGS13	48	0.13102726588268782	TSU-35	AIS B
ATF6_RGS13	64	0.17674376209546258	TSU-35	AIS B
ATF6_RGS13	8	0.009880545348424245	TSU-35	AIS B
ATF6_RGS13	96	0.2515687944896483	TSU-35	AIS B
ATP6V1G3_RGS13	12	6.50286681158346e-4	TSU-35	AIS B
ATP6V1G3_RGS13	128	-0.001336297430650577	TSU-35	AIS B
ATP6V1G3_RGS13	16	0.003909517867971345	TSU-35	AIS B
ATP6V1G3_RGS13	192	0.02857366037127753	TSU-35	AIS B
ATP6V1G3_RGS13	24	0.0025486451177484178	TSU-35	AIS B
ATP6V1G3_RGS13	256	0.006622350545814577	TSU-35	AIS B
ATP6V1G3_RGS13	32	4.566685110532008e-4	TSU-35	AIS B
ATP6V1G3_RGS13	384	-0.019785738140979434	TSU-35	AIS B
ATP6V1G3_RGS13	48	-4.838880303087144e-4	TSU-35	AIS B
ATP6V1G3_RGS13	64	-0.0018617300304887906	TSU-35	AIS B
ATP6V1G3_RGS13	8	-6.922373682217535e-4	TSU-35	AIS B
ATP6V1G3_RGS13	96	0.0030874770973675237	TSU-35	AIS B
AXL_RGS13	12	0.03208705048680193	TSU-35	AIS B
AXL_RGS13	128	0.27826465974853243	TSU-35	AIS B
AXL_RGS13	16	0.044439966814669975	TSU-35	AIS B
AXL_RGS13	192	0.39775282060944206	TSU-35	AIS B
AXL_RGS13	24	0.0716041309948181	TSU-35	AIS B
AXL_RGS13	256	0.40420916406764223	TSU-35	AIS B
AXL_RGS13	32	0.0947485921904156	TSU-35	AIS B
AXL_RGS13	384	0.35178212040422285	TSU-35	AIS B
AXL_RGS13	48	0.1395235566398279	TSU-35	AIS B
AXL_RGS13	64	0.18309613317288248	TSU-35	AIS B
AXL_RGS13	8	0.017092731629254176	TSU-35	AIS B
AXL_RGS13	96	0.2556459031314776	TSU-35	AIS B
BANK1_RGS13	12	0.01427100808457916	TSU-35	AIS B
BANK1_RGS13	128	0.24396841922058804	TSU-35	AIS B
BANK1_RGS13	16	0.025001700567667144	TSU-35	AIS B
BANK1_RGS13	192	0.3190516049522029	TSU-35	AIS B
BANK1_RGS13	24	0.04392600614849825	TSU-35	AIS B
BANK1_RGS13	256	0.29996962725188464	TSU-35	AIS B
BANK1_RGS13	32	0.06427438343654511	TSU-35	AIS B
BANK1_RGS13	384	0.2857406403003877	TSU-35	AIS B
BANK1_RGS13	48	0.10197178289661064	TSU-35	AIS B
BANK1_RGS13	64	0.13882846110536995	TSU-35	AIS B
BANK1_RGS13	8	0.008010659662932611	TSU-35	AIS B
BANK1_RGS13	96	0.206987510015609	TSU-35	AIS B
BIRC3_RGS13	12	0.046716805823751595	TSU-35	AIS B
BIRC3_RGS13	128	0.296417863610728	TSU-35	AIS B
BIRC3_RGS13	16	0.0635168572234861	TSU-35	AIS B
BIRC3_RGS13	192	0.399239060269416	TSU-35	AIS B
BIRC3_RGS13	24	0.09443699350049714	TSU-35	AIS B
BIRC3_RGS13	256	0.40104972632938823	TSU-35	AIS B
BIRC3_RGS13	32	0.11794595033219366	TSU-35	AIS B
BIRC3_RGS13	384	0.35059111934295417	TSU-35	AIS B
BIRC3_RGS13	48	0.1630900228019414	TSU-35	AIS B
BIRC3_RGS13	64	0.20330119604877744	TSU-35	AIS B
BIRC3_RGS13	8	0.03157852496632981	TSU-35	AIS B
BIRC3_RGS13	96	0.26823686248037043	TSU-35	AIS B
BMX_RGS13	12	-0.00398636602955535	TSU-35	AIS B
BMX_RGS13	128	-0.08051097945353872	TSU-35	AIS B
BMX_RGS13	16	-0.0064005277861816845	TSU-35	AIS B
BMX_RGS13	192	-0.09871655084917719	TSU-35	AIS B
BMX_RGS13	24	-0.010088148106646645	TSU-35	AIS B
BMX_RGS13	256	-0.13130422024652866	TSU-35	AIS B
BMX_RGS13	32	-0.01577026646534098	TSU-35	AIS B
BMX_RGS13	384	-0.05156228960544408	TSU-35	AIS B
BMX_RGS13	48	-0.023657600143220624	TSU-35	AIS B
BMX_RGS13	64	-0.04367224848381802	TSU-35	AIS B
BMX_RGS13	8	2.5634050890260764e-5	TSU-35	AIS B
BMX_RGS13	96	-0.06734346754038999	TSU-35	AIS B
C16orf89_RGS13	12	0.002411019210169953	TSU-35	AIS B
C16orf89_RGS13	128	0.18282749370816934	TSU-35	AIS B
C16orf89_RGS13	16	0.007590848710648069	TSU-35	AIS B
C16orf89_RGS13	192	0.24791208740237725	TSU-35	AIS B
C16orf89_RGS13	24	0.026333963093017977	TSU-35	AIS B
C16orf89_RGS13	256	0.2769770155583231	TSU-35	AIS B
C16orf89_RGS13	32	0.0387860006888838	TSU-35	AIS B
C16orf89_RGS13	384	0.3060560885061123	TSU-35	AIS B
C16orf89_RGS13	48	0.07352863638301299	TSU-35	AIS B
C16orf89_RGS13	64	0.10337538789560163	TSU-35	AIS B
C16orf89_RGS13	8	-0.0012822380378763455	TSU-35	AIS B
C16orf89_RGS13	96	0.1587965004017905	TSU-35	AIS B
C1QC_RGS13	12	0.02593553593711259	TSU-35	AIS B
C1QC_RGS13	128	0.23883586910186855	TSU-35	AIS B
C1QC_RGS13	16	0.03912263360284289	TSU-35	AIS B
C1QC_RGS13	192	0.32482675351952306	TSU-35	AIS B
C1QC_RGS13	24	0.06251551708535066	TSU-35	AIS B
C1QC_RGS13	256	0.3418097017890206	TSU-35	AIS B
C1QC_RGS13	32	0.08482370727925553	TSU-35	AIS B
C1QC_RGS13	384	0.3198372376258253	TSU-35	AIS B
C1QC_RGS13	48	0.12117904860281666	TSU-35	AIS B
C1QC_RGS13	64	0.14699917826965375	TSU-35	AIS B
C1QC_RGS13	8	0.015030480339101399	TSU-35	AIS B
C1QC_RGS13	96	0.20913427966318976	TSU-35	AIS B
CALB2_RGS13	12	0.08269455460298569	TSU-35	AIS B
CALB2_RGS13	128	0.20004691497161742	TSU-35	AIS B
CALB2_RGS13	16	0.08822024150951187	TSU-35	AIS B
CALB2_RGS13	192	0.2700370335108123	TSU-35	AIS B
CALB2_RGS13	24	0.10160035347394496	TSU-35	AIS B
CALB2_RGS13	256	0.26281620467238065	TSU-35	AIS B
CALB2_RGS13	32	0.11080105256655938	TSU-35	AIS B
CALB2_RGS13	384	0.1432245854588243	TSU-35	AIS B
CALB2_RGS13	48	0.13604529981803373	TSU-35	AIS B
CALB2_RGS13	64	0.16196452166565065	TSU-35	AIS B
CALB2_RGS13	8	0.06899817443504509	TSU-35	AIS B
CALB2_RGS13	96	0.1979441982273248	TSU-35	AIS B
CALCA_RGS13	12	0.002055676465431798	TSU-35	AIS B
CALCA_RGS13	128	0.0496951588704483	TSU-35	AIS B
CALCA_RGS13	16	0.005316668802224039	TSU-35	AIS B
CALCA_RGS13	192	0.08322111965642084	TSU-35	AIS B
CALCA_RGS13	24	0.0014433066293079542	TSU-35	AIS B
CALCA_RGS13	256	0.06617012820570164	TSU-35	AIS B
CALCA_RGS13	32	0.0024785824828222358	TSU-35	AIS B
CALCA_RGS13	384	0.047141771991148274	TSU-35	AIS B
CALCA_RGS13	48	0.014668612541516636	TSU-35	AIS B
CALCA_RGS13	64	0.02892569367609305	TSU-35	AIS B
CALCA_RGS13	8	1.8986810942170194e-4	TSU-35	AIS B
CALCA_RGS13	96	0.03720195987805361	TSU-35	AIS B
CAV1_RGS13	12	0.003660815458182001	TSU-35	AIS B
CAV1_RGS13	128	0.020551385436835632	TSU-35	AIS B
CAV1_RGS13	16	0.007974684654070724	TSU-35	AIS B
CAV1_RGS13	192	0.036223228200998756	TSU-35	AIS B
CAV1_RGS13	24	0.014023640266727727	TSU-35	AIS B
CAV1_RGS13	256	-0.04125830878768534	TSU-35	AIS B
CAV1_RGS13	32	0.017084290690319425	TSU-35	AIS B
CAV1_RGS13	384	-0.08347412411307084	TSU-35	AIS B
CAV1_RGS13	48	0.021867578170160853	TSU-35	AIS B
CAV1_RGS13	64	0.023168834197787334	TSU-35	AIS B
CAV1_RGS13	8	4.2127700185165946e-4	TSU-35	AIS B
CAV1_RGS13	96	0.02786588966198019	TSU-35	AIS B
CCDC78_RGS13	12	-7.672841354666492e-4	TSU-35	AIS B
CCDC78_RGS13	128	0.11311403680151369	TSU-35	AIS B
CCDC78_RGS13	16	0.0019259537605481717	TSU-35	AIS B
CCDC78_RGS13	192	0.14265531699868014	TSU-35	AIS B
CCDC78_RGS13	24	0.006831216175257844	TSU-35	AIS B
CCDC78_RGS13	256	0.13787797977406543	TSU-35	AIS B
CCDC78_RGS13	32	0.009239891756845215	TSU-35	AIS B
CCDC78_RGS13	384	0.1066821125765771	TSU-35	AIS B
CCDC78_RGS13	48	0.025150594529971832	TSU-35	AIS B
CCDC78_RGS13	64	0.0461687482806379	TSU-35	AIS B
CCDC78_RGS13	8	-0.0011514249987087627	TSU-35	AIS B
CCDC78_RGS13	96	0.06629677359005416	TSU-35	AIS B
CCKAR_RGS13	12	-2.6464944390909296e-4	TSU-35	AIS B
CCKAR_RGS13	128	0.031322762397586516	TSU-35	AIS B
CCKAR_RGS13	16	-0.0016208724726442653	TSU-35	AIS B
CCKAR_RGS13	192	0.0606165821254182	TSU-35	AIS B
CCKAR_RGS13	24	-0.0029424078091061494	TSU-35	AIS B
CCKAR_RGS13	256	0.014302480569222136	TSU-35	AIS B
CCKAR_RGS13	32	-0.00395884269562039	TSU-35	AIS B
CCKAR_RGS13	384	0.06794152340633697	TSU-35	AIS B
CCKAR_RGS13	48	0.0070402976027277185	TSU-35	AIS B
CCKAR_RGS13	64	0.006398646987862909	TSU-35	AIS B
CCKAR_RGS13	8	-8.160454297288311e-4	TSU-35	AIS B
CCKAR_RGS13	96	0.004461886913060192	TSU-35	AIS B
CCL13_RGS13	12	0.01735513739103902	TSU-35	AIS B
CCL13_RGS13	128	0.14464942586063045	TSU-35	AIS B
CCL13_RGS13	16	0.023999877925540123	TSU-35	AIS B
CCL13_RGS13	192	0.2148070381636333	TSU-35	AIS B
CCL13_RGS13	24	0.0388881048358667	TSU-35	AIS B
CCL13_RGS13	256	0.24195761762338758	TSU-35	AIS B
CCL13_RGS13	32	0.05803222657021225	TSU-35	AIS B
CCL13_RGS13	384	0.2545406401856041	TSU-35	AIS B
CCL13_RGS13	48	0.08363714742638391	TSU-35	AIS B
CCL13_RGS13	64	0.09929282924412564	TSU-35	AIS B
CCL13_RGS13	8	0.009069021863029538	TSU-35	AIS B
CCL13_RGS13	96	0.12597379827342825	TSU-35	AIS B
CCL21_RGS13	12	0.0028793426183388628	TSU-35	AIS B
CCL21_RGS13	128	0.03495120158220898	TSU-35	AIS B
CCL21_RGS13	16	0.0047565890609424085	TSU-35	AIS B
CCL21_RGS13	192	0.028155079964205472	TSU-35	AIS B
CCL21_RGS13	24	0.014518463512916118	TSU-35	AIS B
CCL21_RGS13	256	0.052494318752887785	TSU-35	AIS B
CCL21_RGS13	32	0.018004874625418	TSU-35	AIS B
CCL21_RGS13	384	0.01118033970406124	TSU-35	AIS B
CCL21_RGS13	48	0.027243750524334778	TSU-35	AIS B
CCL21_RGS13	64	0.027150012502310597	TSU-35	AIS B
CCL21_RGS13	8	-8.797905290495056e-4	TSU-35	AIS B
CCL21_RGS13	96	0.027689750718719434	TSU-35	AIS B
CCL22_RGS13	12	0.017372204858461082	TSU-35	AIS B
CCL22_RGS13	128	0.18693306840962257	TSU-35	AIS B
CCL22_RGS13	16	0.0254598314491716	TSU-35	AIS B
CCL22_RGS13	192	0.2646559037553461	TSU-35	AIS B
CCL22_RGS13	24	0.04337151499392764	TSU-35	AIS B
CCL22_RGS13	256	0.26737312294396376	TSU-35	AIS B
CCL22_RGS13	32	0.056163404117794906	TSU-35	AIS B
CCL22_RGS13	384	0.2514071843947811	TSU-35	AIS B
CCL22_RGS13	48	0.09025793576379938	TSU-35	AIS B
CCL22_RGS13	64	0.12286771129634483	TSU-35	AIS B
CCL22_RGS13	8	0.01038323856262245	TSU-35	AIS B
CCL22_RGS13	96	0.1662786661447094	TSU-35	AIS B
CCL23_RGS13	12	0.0037528722260171082	TSU-35	AIS B
CCL23_RGS13	128	0.09733556929876641	TSU-35	AIS B
CCL23_RGS13	16	0.0070501766689917075	TSU-35	AIS B
CCL23_RGS13	192	0.16773092036571824	TSU-35	AIS B
CCL23_RGS13	24	0.012082403705170513	TSU-35	AIS B
CCL23_RGS13	256	0.17518758805539467	TSU-35	AIS B
CCL23_RGS13	32	0.017759538482921486	TSU-35	AIS B
CCL23_RGS13	384	0.10517068087900586	TSU-35	AIS B
CCL23_RGS13	48	0.029459418919349247	TSU-35	AIS B
CCL23_RGS13	64	0.04738678718406255	TSU-35	AIS B
CCL23_RGS13	8	1.1119273372319725e-4	TSU-35	AIS B
CCL23_RGS13	96	0.05742131759913119	TSU-35	AIS B
CCND1_RGS13	12	0.004285634384683093	TSU-35	AIS B
CCND1_RGS13	128	0.18500998927845344	TSU-35	AIS B
CCND1_RGS13	16	0.009005284568049764	TSU-35	AIS B
CCND1_RGS13	192	0.2566791838597063	TSU-35	AIS B
CCND1_RGS13	24	0.026844048363268428	TSU-35	AIS B
CCND1_RGS13	256	0.24924703458869416	TSU-35	AIS B
CCND1_RGS13	32	0.04040353334652037	TSU-35	AIS B
CCND1_RGS13	384	0.2252588283705319	TSU-35	AIS B
CCND1_RGS13	48	0.06879641291467621	TSU-35	AIS B
CCND1_RGS13	64	0.11048570069238828	TSU-35	AIS B
CCND1_RGS13	8	2.0409170804537842e-5	TSU-35	AIS B
CCND1_RGS13	96	0.16177019266689296	TSU-35	AIS B
CCNO_RGS13	12	-0.002474055666523407	TSU-35	AIS B
CCNO_RGS13	128	0.14464851267004553	TSU-35	AIS B
CCNO_RGS13	16	-1.3534497113288778e-4	TSU-35	AIS B
CCNO_RGS13	192	0.20756207793660408	TSU-35	AIS B
CCNO_RGS13	24	0.0035662574231559194	TSU-35	AIS B
CCNO_RGS13	256	0.21878823595965766	TSU-35	AIS B
CCNO_RGS13	32	0.007814717389900154	TSU-35	AIS B
CCNO_RGS13	384	0.24099889406434616	TSU-35	AIS B
CCNO_RGS13	48	0.020024820769979856	TSU-35	AIS B
CCNO_RGS13	64	0.05501532338906626	TSU-35	AIS B
CCNO_RGS13	8	-0.0030694185702078176	TSU-35	AIS B
CCNO_RGS13	96	0.09767507593818608	TSU-35	AIS B
CCR7_RGS13	12	0.030236633513492907	TSU-35	AIS B
CCR7_RGS13	128	0.22396398164807138	TSU-35	AIS B
CCR7_RGS13	16	0.041196947875398925	TSU-35	AIS B
CCR7_RGS13	192	0.3018804058894318	TSU-35	AIS B
CCR7_RGS13	24	0.06860781508095731	TSU-35	AIS B
CCR7_RGS13	256	0.2965272896752877	TSU-35	AIS B
CCR7_RGS13	32	0.08899452194540716	TSU-35	AIS B
CCR7_RGS13	384	0.28720475772203974	TSU-35	AIS B
CCR7_RGS13	48	0.13379831301331946	TSU-35	AIS B
CCR7_RGS13	64	0.1664404755151988	TSU-35	AIS B
CCR7_RGS13	8	0.017000829177717384	TSU-35	AIS B
CCR7_RGS13	96	0.204075419049678	TSU-35	AIS B
CD163_RGS13	12	0.02787938581784761	TSU-35	AIS B
CD163_RGS13	128	0.2116258114902574	TSU-35	AIS B
CD163_RGS13	16	0.040363934425438376	TSU-35	AIS B
CD163_RGS13	192	0.29088764702470793	TSU-35	AIS B
CD163_RGS13	24	0.06273393430163636	TSU-35	AIS B
CD163_RGS13	256	0.311615594917937	TSU-35	AIS B
CD163_RGS13	32	0.08356741234157274	TSU-35	AIS B
CD163_RGS13	384	0.28939518066350084	TSU-35	AIS B
CD163_RGS13	48	0.11400053441916694	TSU-35	AIS B
CD163_RGS13	64	0.13362271420971766	TSU-35	AIS B
CD163_RGS13	8	0.01742671608317557	TSU-35	AIS B
CD163_RGS13	96	0.1884294512005566	TSU-35	AIS B
CD19_RGS13	12	0.013711581442443995	TSU-35	AIS B
CD19_RGS13	128	0.16630895157264505	TSU-35	AIS B
CD19_RGS13	16	0.021679902171870442	TSU-35	AIS B
CD19_RGS13	192	0.20082550309838026	TSU-35	AIS B
CD19_RGS13	24	0.039972117539829946	TSU-35	AIS B
CD19_RGS13	256	0.2148216053108048	TSU-35	AIS B
CD19_RGS13	32	0.05246179323934942	TSU-35	AIS B
CD19_RGS13	384	0.18246158275224408	TSU-35	AIS B
CD19_RGS13	48	0.08314040394315149	TSU-35	AIS B
CD19_RGS13	64	0.11665023886498306	TSU-35	AIS B
CD19_RGS13	8	0.007385018930416636	TSU-35	AIS B
CD19_RGS13	96	0.16106695584420636	TSU-35	AIS B
CD1C_RGS13	12	0.01888896977711084	TSU-35	AIS B
CD1C_RGS13	128	0.22572509571301172	TSU-35	AIS B
CD1C_RGS13	16	0.026648284016431004	TSU-35	AIS B
CD1C_RGS13	192	0.3114460132477372	TSU-35	AIS B
CD1C_RGS13	24	0.045460234053122855	TSU-35	AIS B
CD1C_RGS13	256	0.30452348733198525	TSU-35	AIS B
CD1C_RGS13	32	0.06552405799901306	TSU-35	AIS B
CD1C_RGS13	384	0.2823274415914014	TSU-35	AIS B
CD1C_RGS13	48	0.10611889358778866	TSU-35	AIS B
CD1C_RGS13	64	0.13886168024981443	TSU-35	AIS B
CD1C_RGS13	8	0.010452424298585061	TSU-35	AIS B
CD1C_RGS13	96	0.19800558818294406	TSU-35	AIS B
CD1E_RGS13	12	0.01614492970240493	TSU-35	AIS B
CD1E_RGS13	128	0.21338580205672292	TSU-35	AIS B
CD1E_RGS13	16	0.023535424973348616	TSU-35	AIS B
CD1E_RGS13	192	0.2852892022170965	TSU-35	AIS B
CD1E_RGS13	24	0.03845729472319733	TSU-35	AIS B
CD1E_RGS13	256	0.2798965398211725	TSU-35	AIS B
CD1E_RGS13	32	0.059712364552991073	TSU-35	AIS B
CD1E_RGS13	384	0.2674489916260826	TSU-35	AIS B
CD1E_RGS13	48	0.1041779232616871	TSU-35	AIS B
CD1E_RGS13	64	0.12994899497555126	TSU-35	AIS B
CD1E_RGS13	8	0.008495468394493689	TSU-35	AIS B
CD1E_RGS13	96	0.18129322445331267	TSU-35	AIS B
CD274_RGS13	12	0.027395534728489428	TSU-35	AIS B
CD274_RGS13	128	0.19000371560684715	TSU-35	AIS B
CD274_RGS13	16	0.03272665720372425	TSU-35	AIS B
CD274_RGS13	192	0.2508898350439189	TSU-35	AIS B
CD274_RGS13	24	0.04941610028995695	TSU-35	AIS B
CD274_RGS13	256	0.24683457683161567	TSU-35	AIS B
CD274_RGS13	32	0.06283730010673247	TSU-35	AIS B
CD274_RGS13	384	0.19948119452606441	TSU-35	AIS B
CD274_RGS13	48	0.09642440513655133	TSU-35	AIS B
CD274_RGS13	64	0.12794198967853482	TSU-35	AIS B
CD274_RGS13	8	0.019223966628045257	TSU-35	AIS B
CD274_RGS13	96	0.17576122369245734	TSU-35	AIS B
CD300E_RGS13	12	0.008278257672935337	TSU-35	AIS B
CD300E_RGS13	128	0.16935284999307673	TSU-35	AIS B
CD300E_RGS13	16	0.013914879825308096	TSU-35	AIS B
CD300E_RGS13	192	0.2495110405994621	TSU-35	AIS B
CD300E_RGS13	24	0.027094287616613297	TSU-35	AIS B
CD300E_RGS13	256	0.2425416713476513	TSU-35	AIS B
CD300E_RGS13	32	0.028495193563152655	TSU-35	AIS B
CD300E_RGS13	384	0.3019329797225844	TSU-35	AIS B
CD300E_RGS13	48	0.057033996302159905	TSU-35	AIS B
CD300E_RGS13	64	0.07670760363526717	TSU-35	AIS B
CD300E_RGS13	8	0.006357553357369807	TSU-35	AIS B
CD300E_RGS13	96	0.12888022959563583	TSU-35	AIS B
CD33_RGS13	12	0.029814550928392927	TSU-35	AIS B
CD33_RGS13	128	0.2339707298228042	TSU-35	AIS B
CD33_RGS13	16	0.040342589129766994	TSU-35	AIS B
CD33_RGS13	192	0.313775503803434	TSU-35	AIS B
CD33_RGS13	24	0.0623239083934022	TSU-35	AIS B
CD33_RGS13	256	0.3325344245821523	TSU-35	AIS B
CD33_RGS13	32	0.08199650173348828	TSU-35	AIS B
CD33_RGS13	384	0.2988200886209425	TSU-35	AIS B
CD33_RGS13	48	0.11337832379650921	TSU-35	AIS B
CD33_RGS13	64	0.14709355375434707	TSU-35	AIS B
CD33_RGS13	8	0.01919035716442609	TSU-35	AIS B
CD33_RGS13	96	0.19488904835164841	TSU-35	AIS B
CD3E_RGS13	12	0.04912701460725362	TSU-35	AIS B
CD3E_RGS13	128	0.2821232754899399	TSU-35	AIS B
CD3E_RGS13	16	0.06735134118687469	TSU-35	AIS B
CD3E_RGS13	192	0.37300961417713757	TSU-35	AIS B
CD3E_RGS13	24	0.10003177396927536	TSU-35	AIS B
CD3E_RGS13	256	0.3587685698351683	TSU-35	AIS B
CD3E_RGS13	32	0.12060154278713685	TSU-35	AIS B
CD3E_RGS13	384	0.30890962317064746	TSU-35	AIS B
CD3E_RGS13	48	0.16416123031450786	TSU-35	AIS B
CD3E_RGS13	64	0.2016439224097663	TSU-35	AIS B
CD3E_RGS13	8	0.030083802862455846	TSU-35	AIS B
CD3E_RGS13	96	0.24900658753697527	TSU-35	AIS B
CD4_RGS13	12	0.054454522428729585	TSU-35	AIS B
CD4_RGS13	128	0.30492818827295964	TSU-35	AIS B
CD4_RGS13	16	0.07352350399877593	TSU-35	AIS B
CD4_RGS13	192	0.42359778507252244	TSU-35	AIS B
CD4_RGS13	24	0.10411742732462193	TSU-35	AIS B
CD4_RGS13	256	0.4044662524905583	TSU-35	AIS B
CD4_RGS13	32	0.13212836144137924	TSU-35	AIS B
CD4_RGS13	384	0.3426872797343684	TSU-35	AIS B
CD4_RGS13	48	0.17637764877109183	TSU-35	AIS B
CD4_RGS13	64	0.21874509890186766	TSU-35	AIS B
CD4_RGS13	8	0.03569441443550222	TSU-35	AIS B
CD4_RGS13	96	0.2818422773402678	TSU-35	AIS B
CD40LG_RGS13	12	0.03275278235965499	TSU-35	AIS B
CD40LG_RGS13	128	0.2695920211068326	TSU-35	AIS B
CD40LG_RGS13	16	0.04870716421885457	TSU-35	AIS B
CD40LG_RGS13	192	0.355613221318408	TSU-35	AIS B
CD40LG_RGS13	24	0.07928774291166729	TSU-35	AIS B
CD40LG_RGS13	256	0.33120049797862006	TSU-35	AIS B
CD40LG_RGS13	32	0.10496594365757102	TSU-35	AIS B
CD40LG_RGS13	384	0.2818770778589821	TSU-35	AIS B
CD40LG_RGS13	48	0.1532421833997835	TSU-35	AIS B
CD40LG_RGS13	64	0.18911468425567252	TSU-35	AIS B
CD40LG_RGS13	8	0.01783093535231674	TSU-35	AIS B
CD40LG_RGS13	96	0.23788235427364474	TSU-35	AIS B
CD44_RGS13	12	0.06560241963970695	TSU-35	AIS B
CD44_RGS13	128	0.3096032885937878	TSU-35	AIS B
CD44_RGS13	16	0.081369242158373	TSU-35	AIS B
CD44_RGS13	192	0.3923548967094044	TSU-35	AIS B
CD44_RGS13	24	0.11517432351689032	TSU-35	AIS B
CD44_RGS13	256	0.3782367322332719	TSU-35	AIS B
CD44_RGS13	32	0.13911599294589186	TSU-35	AIS B
CD44_RGS13	384	0.3581498713740827	TSU-35	AIS B
CD44_RGS13	48	0.18550686650975598	TSU-35	AIS B
CD44_RGS13	64	0.22802099054555788	TSU-35	AIS B
CD44_RGS13	8	0.04683580733552071	TSU-35	AIS B
CD44_RGS13	96	0.2886088469271307	TSU-35	AIS B
CD48_RGS13	12	0.05358427005061834	TSU-35	AIS B
CD48_RGS13	128	0.29390847054652003	TSU-35	AIS B
CD48_RGS13	16	0.06900188140851145	TSU-35	AIS B
CD48_RGS13	192	0.3864513886800647	TSU-35	AIS B
CD48_RGS13	24	0.10471868180458035	TSU-35	AIS B
CD48_RGS13	256	0.3592195122311789	TSU-35	AIS B
CD48_RGS13	32	0.1261822241684832	TSU-35	AIS B
CD48_RGS13	384	0.3075137818944659	TSU-35	AIS B
CD48_RGS13	48	0.1658481073890098	TSU-35	AIS B
CD48_RGS13	64	0.20465706911140175	TSU-35	AIS B
CD48_RGS13	8	0.033509042157928784	TSU-35	AIS B
CD48_RGS13	96	0.24975049316065248	TSU-35	AIS B
CD68_RGS13	12	0.041194369055914344	TSU-35	AIS B
CD68_RGS13	128	0.23488451826699697	TSU-35	AIS B
CD68_RGS13	16	0.05553609522471521	TSU-35	AIS B
CD68_RGS13	192	0.30086954417102824	TSU-35	AIS B
CD68_RGS13	24	0.08086228983083665	TSU-35	AIS B
CD68_RGS13	256	0.309667299312705	TSU-35	AIS B
CD68_RGS13	32	0.10234588085721723	TSU-35	AIS B
CD68_RGS13	384	0.29594537073736743	TSU-35	AIS B
CD68_RGS13	48	0.1374434186019816	TSU-35	AIS B
CD68_RGS13	64	0.1646890767665792	TSU-35	AIS B
CD68_RGS13	8	0.027012051999378745	TSU-35	AIS B
CD68_RGS13	96	0.21927344303274288	TSU-35	AIS B
CD74_RGS13	12	0.0428153024390166	TSU-35	AIS B
CD74_RGS13	128	0.28318576410735286	TSU-35	AIS B
CD74_RGS13	16	0.058905156643575464	TSU-35	AIS B
CD74_RGS13	192	0.36907024832855495	TSU-35	AIS B
CD74_RGS13	24	0.08806746005346486	TSU-35	AIS B
CD74_RGS13	256	0.3585490575497653	TSU-35	AIS B
CD74_RGS13	32	0.11118632269068107	TSU-35	AIS B
CD74_RGS13	384	0.340641781886882	TSU-35	AIS B
CD74_RGS13	48	0.15765835863192748	TSU-35	AIS B
CD74_RGS13	64	0.19787196305110988	TSU-35	AIS B
CD74_RGS13	8	0.02675889040384482	TSU-35	AIS B
CD74_RGS13	96	0.2634278879546321	TSU-35	AIS B
CD80_RGS13	12	0.03192902002461969	TSU-35	AIS B
CD80_RGS13	128	0.25966013299894874	TSU-35	AIS B
CD80_RGS13	16	0.041444946528531694	TSU-35	AIS B
CD80_RGS13	192	0.34499550798756967	TSU-35	AIS B
CD80_RGS13	24	0.06406331106943407	TSU-35	AIS B
CD80_RGS13	256	0.34636602322822047	TSU-35	AIS B
CD80_RGS13	32	0.08827697632957145	TSU-35	AIS B
CD80_RGS13	384	0.3299070614217153	TSU-35	AIS B
CD80_RGS13	48	0.1340689357463355	TSU-35	AIS B
CD80_RGS13	64	0.1693719146359806	TSU-35	AIS B
CD80_RGS13	8	0.018528570719147878	TSU-35	AIS B
CD80_RGS13	96	0.2336714353023572	TSU-35	AIS B
CD86_RGS13	12	0.028490053119681575	TSU-35	AIS B
CD86_RGS13	128	0.2621931634741691	TSU-35	AIS B
CD86_RGS13	16	0.038409872050837256	TSU-35	AIS B
CD86_RGS13	192	0.338954492827568	TSU-35	AIS B
CD86_RGS13	24	0.06418689468449106	TSU-35	AIS B
CD86_RGS13	256	0.3572306879310468	TSU-35	AIS B
CD86_RGS13	32	0.08722210083873813	TSU-35	AIS B
CD86_RGS13	384	0.3161707357654232	TSU-35	AIS B
CD86_RGS13	48	0.12840984713978112	TSU-35	AIS B
CD86_RGS13	64	0.1642233560856172	TSU-35	AIS B
CD86_RGS13	8	0.014872610948289866	TSU-35	AIS B
CD86_RGS13	96	0.23013957276832553	TSU-35	AIS B
CD8A_RGS13	12	0.03793084339347222	TSU-35	AIS B
CD8A_RGS13	128	0.2721978619558257	TSU-35	AIS B
CD8A_RGS13	16	0.052604061280857435	TSU-35	AIS B
CD8A_RGS13	192	0.3484408745728605	TSU-35	AIS B
CD8A_RGS13	24	0.08083710774600569	TSU-35	AIS B
CD8A_RGS13	256	0.36835258123182985	TSU-35	AIS B
CD8A_RGS13	32	0.10354007900048529	TSU-35	AIS B
CD8A_RGS13	384	0.3154128619495363	TSU-35	AIS B
CD8A_RGS13	48	0.1415334664628318	TSU-35	AIS B
CD8A_RGS13	64	0.17618723429224545	TSU-35	AIS B
CD8A_RGS13	8	0.02331418879702783	TSU-35	AIS B
CD8A_RGS13	96	0.22880254189165336	TSU-35	AIS B
CDH1_RGS13	12	-0.0012886705830640493	TSU-35	AIS B
CDH1_RGS13	128	0.20629248963016064	TSU-35	AIS B
CDH1_RGS13	16	0.0035285736424330804	TSU-35	AIS B
CDH1_RGS13	192	0.2674098597390588	TSU-35	AIS B
CDH1_RGS13	24	0.02038993484360091	TSU-35	AIS B
CDH1_RGS13	256	0.29798028853480985	TSU-35	AIS B
CDH1_RGS13	32	0.03559452389423344	TSU-35	AIS B
CDH1_RGS13	384	0.3064151564966026	TSU-35	AIS B
CDH1_RGS13	48	0.07469582436489151	TSU-35	AIS B
CDH1_RGS13	64	0.11722740522067256	TSU-35	AIS B
CDH1_RGS13	8	-0.0035393597029255114	TSU-35	AIS B
CDH1_RGS13	96	0.18162307748282538	TSU-35	AIS B
CFP_RGS13	12	0.010910240262358817	TSU-35	AIS B
CFP_RGS13	128	0.20452368405538457	TSU-35	AIS B
CFP_RGS13	16	0.020189549653144262	TSU-35	AIS B
CFP_RGS13	192	0.2784106283683733	TSU-35	AIS B
CFP_RGS13	24	0.03686071305173908	TSU-35	AIS B
CFP_RGS13	256	0.29426799582979196	TSU-35	AIS B
CFP_RGS13	32	0.053200301850504554	TSU-35	AIS B
CFP_RGS13	384	0.2746946843029874	TSU-35	AIS B
CFP_RGS13	48	0.0881775941508378	TSU-35	AIS B
CFP_RGS13	64	0.11277744053819908	TSU-35	AIS B
CFP_RGS13	8	0.006677162831716356	TSU-35	AIS B
CFP_RGS13	96	0.17884367731544948	TSU-35	AIS B
CFTR_RGS13	12	-3.4920918091929294e-5	TSU-35	AIS B
CFTR_RGS13	128	0.11057256489691213	TSU-35	AIS B
CFTR_RGS13	16	6.187683161495771e-4	TSU-35	AIS B
CFTR_RGS13	192	0.1589215543627909	TSU-35	AIS B
CFTR_RGS13	24	0.0031342268810638997	TSU-35	AIS B
CFTR_RGS13	256	0.1533457008837066	TSU-35	AIS B
CFTR_RGS13	32	0.010898846283628421	TSU-35	AIS B
CFTR_RGS13	384	0.12837173185335293	TSU-35	AIS B
CFTR_RGS13	48	0.024840403881589226	TSU-35	AIS B
CFTR_RGS13	64	0.04032461504424045	TSU-35	AIS B
CFTR_RGS13	8	-1.8631588800718113e-4	TSU-35	AIS B
CFTR_RGS13	96	0.07932151007223893	TSU-35	AIS B
CHGA_RGS13	12	0.0018705759435593337	TSU-35	AIS B
CHGA_RGS13	128	0.06865183252917866	TSU-35	AIS B
CHGA_RGS13	16	0.004265784645096953	TSU-35	AIS B
CHGA_RGS13	192	0.09831421675272019	TSU-35	AIS B
CHGA_RGS13	24	0.0027107526708971667	TSU-35	AIS B
CHGA_RGS13	256	0.13555809859613438	TSU-35	AIS B
CHGA_RGS13	32	0.007424940599653581	TSU-35	AIS B
CHGA_RGS13	384	0.18519608819528394	TSU-35	AIS B
CHGA_RGS13	48	0.017926687588802885	TSU-35	AIS B
CHGA_RGS13	64	0.04239002980913534	TSU-35	AIS B
CHGA_RGS13	8	0.0010665583915001507	TSU-35	AIS B
CHGA_RGS13	96	0.05030434247740656	TSU-35	AIS B
CHGB_RGS13	12	-0.0036745871266637476	TSU-35	AIS B
CHGB_RGS13	128	0.03466359199325382	TSU-35	AIS B
CHGB_RGS13	16	-0.006497635910995245	TSU-35	AIS B
CHGB_RGS13	192	0.05471864609265786	TSU-35	AIS B
CHGB_RGS13	24	-0.00834018234812711	TSU-35	AIS B
CHGB_RGS13	256	0.08868947386262527	TSU-35	AIS B
CHGB_RGS13	32	-0.006245727759901761	TSU-35	AIS B
CHGB_RGS13	384	0.09881953158541329	TSU-35	AIS B
CHGB_RGS13	48	-0.008746239469921783	TSU-35	AIS B
CHGB_RGS13	64	-7.575396765072639e-4	TSU-35	AIS B
CHGB_RGS13	8	-0.0015577073910285108	TSU-35	AIS B
CHGB_RGS13	96	0.023096749380821104	TSU-35	AIS B
CLDN25_RGS13	12	0.008166822375121403	TSU-35	AIS B
CLDN25_RGS13	128	0.030540874909756335	TSU-35	AIS B
CLDN25_RGS13	16	0.007334670036952658	TSU-35	AIS B
CLDN25_RGS13	192	0.030056496746192103	TSU-35	AIS B
CLDN25_RGS13	24	0.006057237293245538	TSU-35	AIS B
CLDN25_RGS13	256	0.05391949496390532	TSU-35	AIS B
CLDN25_RGS13	32	0.013056040864737252	TSU-35	AIS B
CLDN25_RGS13	384	0.07580701442517244	TSU-35	AIS B
CLDN25_RGS13	48	0.005905357623376594	TSU-35	AIS B
CLDN25_RGS13	64	0.02569174471193395	TSU-35	AIS B
CLDN25_RGS13	8	0.008286169407821693	TSU-35	AIS B
CLDN25_RGS13	96	0.038209310034340714	TSU-35	AIS B
CLEC10A_RGS13	12	0.02860523300484964	TSU-35	AIS B
CLEC10A_RGS13	128	0.23962202317443723	TSU-35	AIS B
CLEC10A_RGS13	16	0.03838984451413807	TSU-35	AIS B
CLEC10A_RGS13	192	0.31966910601385434	TSU-35	AIS B
CLEC10A_RGS13	24	0.06324083386948055	TSU-35	AIS B
CLEC10A_RGS13	256	0.3297312799150667	TSU-35	AIS B
CLEC10A_RGS13	32	0.08182973842765397	TSU-35	AIS B
CLEC10A_RGS13	384	0.29220902555000156	TSU-35	AIS B
CLEC10A_RGS13	48	0.12010383008274776	TSU-35	AIS B
CLEC10A_RGS13	64	0.15450318840588104	TSU-35	AIS B
CLEC10A_RGS13	8	0.01721043892327426	TSU-35	AIS B
CLEC10A_RGS13	96	0.2102117832951888	TSU-35	AIS B
CLEC12A_RGS13	12	0.033049120391740384	TSU-35	AIS B
CLEC12A_RGS13	128	0.24127536812132755	TSU-35	AIS B
CLEC12A_RGS13	16	0.041889709363271334	TSU-35	AIS B
CLEC12A_RGS13	192	0.3164531317294974	TSU-35	AIS B
CLEC12A_RGS13	24	0.05960922655168323	TSU-35	AIS B
CLEC12A_RGS13	256	0.3101030786934285	TSU-35	AIS B
CLEC12A_RGS13	32	0.08060377767686945	TSU-35	AIS B
CLEC12A_RGS13	384	0.29558759765302134	TSU-35	AIS B
CLEC12A_RGS13	48	0.11213067050126166	TSU-35	AIS B
CLEC12A_RGS13	64	0.14041026070316778	TSU-35	AIS B
CLEC12A_RGS13	8	0.02383177394922465	TSU-35	AIS B
CLEC12A_RGS13	96	0.19813694818750477	TSU-35	AIS B
CLEC2D_RGS13	12	0.045367131360013836	TSU-35	AIS B
CLEC2D_RGS13	128	0.3023791232640872	TSU-35	AIS B
CLEC2D_RGS13	16	0.06398201823652493	TSU-35	AIS B
CLEC2D_RGS13	192	0.40638903776951424	TSU-35	AIS B
CLEC2D_RGS13	24	0.09872905038294462	TSU-35	AIS B
CLEC2D_RGS13	256	0.3974174504811157	TSU-35	AIS B
CLEC2D_RGS13	32	0.11866464101044015	TSU-35	AIS B
CLEC2D_RGS13	384	0.3595919262645527	TSU-35	AIS B
CLEC2D_RGS13	48	0.1701865594209368	TSU-35	AIS B
CLEC2D_RGS13	64	0.21497994194670492	TSU-35	AIS B
CLEC2D_RGS13	8	0.02749572218606602	TSU-35	AIS B
CLEC2D_RGS13	96	0.28074556413142715	TSU-35	AIS B
CLEC4C_RGS13	12	0.006708809824467084	TSU-35	AIS B
CLEC4C_RGS13	128	0.15955858430018185	TSU-35	AIS B
CLEC4C_RGS13	16	0.010951711498146471	TSU-35	AIS B
CLEC4C_RGS13	192	0.21884191913968265	TSU-35	AIS B
CLEC4C_RGS13	24	0.02096434258435119	TSU-35	AIS B
CLEC4C_RGS13	256	0.20461428291022488	TSU-35	AIS B
CLEC4C_RGS13	32	0.03389083651336982	TSU-35	AIS B
CLEC4C_RGS13	384	0.26711249390021247	TSU-35	AIS B
CLEC4C_RGS13	48	0.057687355278225695	TSU-35	AIS B
CLEC4C_RGS13	64	0.076252100175405	TSU-35	AIS B
CLEC4C_RGS13	8	0.004296856622570007	TSU-35	AIS B
CLEC4C_RGS13	96	0.123500190628168	TSU-35	AIS B
CLEC4E_RGS13	12	0.0015599331082830742	TSU-35	AIS B
CLEC4E_RGS13	128	-0.006527631091227048	TSU-35	AIS B
CLEC4E_RGS13	16	0.0012213880077082166	TSU-35	AIS B
CLEC4E_RGS13	192	0.008760168377030097	TSU-35	AIS B
CLEC4E_RGS13	24	-5.367323380379822e-4	TSU-35	AIS B
CLEC4E_RGS13	256	0.02375023208184808	TSU-35	AIS B
CLEC4E_RGS13	32	-0.0020398266353141518	TSU-35	AIS B
CLEC4E_RGS13	384	-0.03269746172639535	TSU-35	AIS B
CLEC4E_RGS13	48	-0.003135376177523687	TSU-35	AIS B
CLEC4E_RGS13	64	-0.009222084727661983	TSU-35	AIS B
CLEC4E_RGS13	8	3.8108586669336034e-4	TSU-35	AIS B
CLEC4E_RGS13	96	0.003909311537526191	TSU-35	AIS B
COL11A1_RGS13	12	0.01538103230656564	TSU-35	AIS B
COL11A1_RGS13	128	0.22360659862462945	TSU-35	AIS B
COL11A1_RGS13	16	0.02326028166370857	TSU-35	AIS B
COL11A1_RGS13	192	0.3154033911893896	TSU-35	AIS B
COL11A1_RGS13	24	0.036677961664775535	TSU-35	AIS B
COL11A1_RGS13	256	0.30497950957647624	TSU-35	AIS B
COL11A1_RGS13	32	0.058124758058596356	TSU-35	AIS B
COL11A1_RGS13	384	0.2864635687260602	TSU-35	AIS B
COL11A1_RGS13	48	0.09492679118054911	TSU-35	AIS B
COL11A1_RGS13	64	0.12630558362959177	TSU-35	AIS B
COL11A1_RGS13	8	0.011588239276849162	TSU-35	AIS B
COL11A1_RGS13	96	0.1966880788315562	TSU-35	AIS B
COL1A1_RGS13	12	0.04872312401879862	TSU-35	AIS B
COL1A1_RGS13	128	0.2474107016255539	TSU-35	AIS B
COL1A1_RGS13	16	0.06115078730326601	TSU-35	AIS B
COL1A1_RGS13	192	0.3135042518085381	TSU-35	AIS B
COL1A1_RGS13	24	0.08575324642530088	TSU-35	AIS B
COL1A1_RGS13	256	0.3224343780832108	TSU-35	AIS B
COL1A1_RGS13	32	0.10739338719772172	TSU-35	AIS B
COL1A1_RGS13	384	0.29226119271673867	TSU-35	AIS B
COL1A1_RGS13	48	0.14242335414538657	TSU-35	AIS B
COL1A1_RGS13	64	0.17587188180872157	TSU-35	AIS B
COL1A1_RGS13	8	0.035213796829089	TSU-35	AIS B
COL1A1_RGS13	96	0.21924284414612263	TSU-35	AIS B
COL21A1_RGS13	12	0.011684057810389142	TSU-35	AIS B
COL21A1_RGS13	128	0.25434298971264924	TSU-35	AIS B
COL21A1_RGS13	16	0.01839027333694755	TSU-35	AIS B
COL21A1_RGS13	192	0.3389135785490347	TSU-35	AIS B
COL21A1_RGS13	24	0.035993625260010424	TSU-35	AIS B
COL21A1_RGS13	256	0.3558142608462591	TSU-35	AIS B
COL21A1_RGS13	32	0.05967841877000123	TSU-35	AIS B
COL21A1_RGS13	384	0.3271286015302421	TSU-35	AIS B
COL21A1_RGS13	48	0.09835415932055344	TSU-35	AIS B
COL21A1_RGS13	64	0.14766737963610807	TSU-35	AIS B
COL21A1_RGS13	8	0.0051958576949977945	TSU-35	AIS B
COL21A1_RGS13	96	0.22233447864930975	TSU-35	AIS B
CRELD2_RGS13	12	0.019995244555426138	TSU-35	AIS B
CRELD2_RGS13	128	0.2944406504992646	TSU-35	AIS B
CRELD2_RGS13	16	0.0316287281574882	TSU-35	AIS B
CRELD2_RGS13	192	0.39195334266618226	TSU-35	AIS B
CRELD2_RGS13	24	0.06429225692556613	TSU-35	AIS B
CRELD2_RGS13	256	0.4027050257375463	TSU-35	AIS B
CRELD2_RGS13	32	0.09140588138299052	TSU-35	AIS B
CRELD2_RGS13	384	0.38159780805103655	TSU-35	AIS B
CRELD2_RGS13	48	0.13823499077995893	TSU-35	AIS B
CRELD2_RGS13	64	0.1796333975577974	TSU-35	AIS B
CRELD2_RGS13	8	0.009270765464178791	TSU-35	AIS B
CRELD2_RGS13	96	0.2569327574415663	TSU-35	AIS B
CSPG4_RGS13	12	-0.0012565337190916545	TSU-35	AIS B
CSPG4_RGS13	128	-0.020546680627407297	TSU-35	AIS B
CSPG4_RGS13	16	8.646615831033043e-4	TSU-35	AIS B
CSPG4_RGS13	192	-0.04550762455950699	TSU-35	AIS B
CSPG4_RGS13	24	-0.0036255740564266796	TSU-35	AIS B
CSPG4_RGS13	256	-0.06981440077706509	TSU-35	AIS B
CSPG4_RGS13	32	4.3072764501727765e-4	TSU-35	AIS B
CSPG4_RGS13	384	-0.0679871184778221	TSU-35	AIS B
CSPG4_RGS13	48	-0.003826606115252396	TSU-35	AIS B
CSPG4_RGS13	64	-0.0014368255905300115	TSU-35	AIS B
CSPG4_RGS13	8	-0.0010939950840611772	TSU-35	AIS B
CSPG4_RGS13	96	-4.186576324533009e-5	TSU-35	AIS B
CTLA4_RGS13	12	0.028575515222594397	TSU-35	AIS B
CTLA4_RGS13	128	0.25924030378741014	TSU-35	AIS B
CTLA4_RGS13	16	0.04351872864006122	TSU-35	AIS B
CTLA4_RGS13	192	0.34794617850412657	TSU-35	AIS B
CTLA4_RGS13	24	0.07151757351116061	TSU-35	AIS B
CTLA4_RGS13	256	0.3552797777387786	TSU-35	AIS B
CTLA4_RGS13	32	0.09152374957044508	TSU-35	AIS B
CTLA4_RGS13	384	0.31600626307390745	TSU-35	AIS B
CTLA4_RGS13	48	0.13275830981087303	TSU-35	AIS B
CTLA4_RGS13	64	0.18126728510847487	TSU-35	AIS B
CTLA4_RGS13	8	0.01540329306067044	TSU-35	AIS B
CTLA4_RGS13	96	0.2396569375551114	TSU-35	AIS B
CTNNB1_RGS13	12	0.025897031715136392	TSU-35	AIS B
CTNNB1_RGS13	128	0.2649763354849958	TSU-35	AIS B
CTNNB1_RGS13	16	0.040654862092615346	TSU-35	AIS B
CTNNB1_RGS13	192	0.3693600078800811	TSU-35	AIS B
CTNNB1_RGS13	24	0.06612228647045776	TSU-35	AIS B
CTNNB1_RGS13	256	0.3854854116201617	TSU-35	AIS B
CTNNB1_RGS13	32	0.08581347800782943	TSU-35	AIS B
CTNNB1_RGS13	384	0.3249452272543306	TSU-35	AIS B
CTNNB1_RGS13	48	0.12434692170541656	TSU-35	AIS B
CTNNB1_RGS13	64	0.16704925761323977	TSU-35	AIS B
CTNNB1_RGS13	8	0.01466440045265964	TSU-35	AIS B
CTNNB1_RGS13	96	0.23408806343413027	TSU-35	AIS B
CTSK_RGS13	12	0.03922491724315258	TSU-35	AIS B
CTSK_RGS13	128	0.1995970965628524	TSU-35	AIS B
CTSK_RGS13	16	0.05307411374589389	TSU-35	AIS B
CTSK_RGS13	192	0.2476171622362219	TSU-35	AIS B
CTSK_RGS13	24	0.08100922792356072	TSU-35	AIS B
CTSK_RGS13	256	0.24249264554348943	TSU-35	AIS B
CTSK_RGS13	32	0.09935375945961537	TSU-35	AIS B
CTSK_RGS13	384	0.261661849005819	TSU-35	AIS B
CTSK_RGS13	48	0.1292738863300736	TSU-35	AIS B
CTSK_RGS13	64	0.15125316267201164	TSU-35	AIS B
CTSK_RGS13	8	0.0221216062085205	TSU-35	AIS B
CTSK_RGS13	96	0.1799831132701855	TSU-35	AIS B
CXCL13_RGS13	12	0.00976989189507363	TSU-35	AIS B
CXCL13_RGS13	128	0.1319821948246791	TSU-35	AIS B
CXCL13_RGS13	16	0.01277248421302027	TSU-35	AIS B
CXCL13_RGS13	192	0.1913245861481158	TSU-35	AIS B
CXCL13_RGS13	24	0.022251847520309297	TSU-35	AIS B
CXCL13_RGS13	256	0.2179259627250804	TSU-35	AIS B
CXCL13_RGS13	32	0.031224648002428326	TSU-35	AIS B
CXCL13_RGS13	384	0.20859331169359957	TSU-35	AIS B
CXCL13_RGS13	48	0.05568556324181642	TSU-35	AIS B
CXCL13_RGS13	64	0.08533298805644765	TSU-35	AIS B
CXCL13_RGS13	8	0.004815649606118187	TSU-35	AIS B
CXCL13_RGS13	96	0.11047989899280022	TSU-35	AIS B
CXCL14_RGS13	12	0.012836944292016143	TSU-35	AIS B
CXCL14_RGS13	128	0.234576885823315	TSU-35	AIS B
CXCL14_RGS13	16	0.018526651197143282	TSU-35	AIS B
CXCL14_RGS13	192	0.321945713148421	TSU-35	AIS B
CXCL14_RGS13	24	0.038846747019809176	TSU-35	AIS B
CXCL14_RGS13	256	0.322678502338534	TSU-35	AIS B
CXCL14_RGS13	32	0.05984079129838203	TSU-35	AIS B
CXCL14_RGS13	384	0.3332269168868478	TSU-35	AIS B
CXCL14_RGS13	48	0.1121280281194139	TSU-35	AIS B
CXCL14_RGS13	64	0.15329804295905158	TSU-35	AIS B
CXCL14_RGS13	8	0.005697469326594498	TSU-35	AIS B
CXCL14_RGS13	96	0.19851206914851563	TSU-35	AIS B
CXCL5_RGS13	12	-0.003911736076581602	TSU-35	AIS B
CXCL5_RGS13	128	0.05910962161009197	TSU-35	AIS B
CXCL5_RGS13	16	-0.002203260412800302	TSU-35	AIS B
CXCL5_RGS13	192	0.09773127269338433	TSU-35	AIS B
CXCL5_RGS13	24	3.743531534650245e-4	TSU-35	AIS B
CXCL5_RGS13	256	0.0752068588532596	TSU-35	AIS B
CXCL5_RGS13	32	-1.3320034280009594e-4	TSU-35	AIS B
CXCL5_RGS13	384	0.09779573571873248	TSU-35	AIS B
CXCL5_RGS13	48	0.007933419903222935	TSU-35	AIS B
CXCL5_RGS13	64	0.01362355762725753	TSU-35	AIS B
CXCL5_RGS13	8	-0.0027177676210879353	TSU-35	AIS B
CXCL5_RGS13	96	0.03810910800097706	TSU-35	AIS B
CXCL9_RGS13	12	0.022566795876086985	TSU-35	AIS B
CXCL9_RGS13	128	0.1677226929987955	TSU-35	AIS B
CXCL9_RGS13	16	0.032018293453328316	TSU-35	AIS B
CXCL9_RGS13	192	0.25249336252344945	TSU-35	AIS B
CXCL9_RGS13	24	0.050741147704193364	TSU-35	AIS B
CXCL9_RGS13	256	0.25278331622115546	TSU-35	AIS B
CXCL9_RGS13	32	0.06339816326239599	TSU-35	AIS B
CXCL9_RGS13	384	0.21180732458366247	TSU-35	AIS B
CXCL9_RGS13	48	0.08940709170301872	TSU-35	AIS B
CXCL9_RGS13	64	0.11160594065956862	TSU-35	AIS B
CXCL9_RGS13	8	0.013342186213482982	TSU-35	AIS B
CXCL9_RGS13	96	0.1372113716479214	TSU-35	AIS B
CXCR5_RGS13	12	0.016562280197388344	TSU-35	AIS B
CXCR5_RGS13	128	0.17791441179544681	TSU-35	AIS B
CXCR5_RGS13	16	0.024858881440777345	TSU-35	AIS B
CXCR5_RGS13	192	0.24667183664475775	TSU-35	AIS B
CXCR5_RGS13	24	0.045174786714128286	TSU-35	AIS B
CXCR5_RGS13	256	0.25408502339774997	TSU-35	AIS B
CXCR5_RGS13	32	0.06778968826499575	TSU-35	AIS B
CXCR5_RGS13	384	0.20819470470716195	TSU-35	AIS B
CXCR5_RGS13	48	0.09531558741456485	TSU-35	AIS B
CXCR5_RGS13	64	0.13084898915170956	TSU-35	AIS B
CXCR5_RGS13	8	0.007485182525419137	TSU-35	AIS B
CXCR5_RGS13	96	0.15886370435737557	TSU-35	AIS B
CXCR6_RGS13	12	0.039781138360764585	TSU-35	AIS B
CXCR6_RGS13	128	0.2648487386349833	TSU-35	AIS B
CXCR6_RGS13	16	0.05238131365137523	TSU-35	AIS B
CXCR6_RGS13	192	0.3796923766051909	TSU-35	AIS B
CXCR6_RGS13	24	0.0824981445651502	TSU-35	AIS B
CXCR6_RGS13	256	0.37935389821460624	TSU-35	AIS B
CXCR6_RGS13	32	0.10762755460676675	TSU-35	AIS B
CXCR6_RGS13	384	0.3293492843944273	TSU-35	AIS B
CXCR6_RGS13	48	0.14362169895438542	TSU-35	AIS B
CXCR6_RGS13	64	0.18612672428179994	TSU-35	AIS B
CXCR6_RGS13	8	0.02322112103897311	TSU-35	AIS B
CXCR6_RGS13	96	0.22544531145645522	TSU-35	AIS B
CYP2F1_RGS13	12	-0.0027018076282753255	TSU-35	AIS B
CYP2F1_RGS13	128	0.06867096898163236	TSU-35	AIS B
CYP2F1_RGS13	16	-4.932640150673219e-4	TSU-35	AIS B
CYP2F1_RGS13	192	0.06722293002184218	TSU-35	AIS B
CYP2F1_RGS13	24	0.0014168180790977032	TSU-35	AIS B
CYP2F1_RGS13	256	0.05130077334992254	TSU-35	AIS B
CYP2F1_RGS13	32	0.005959160908697098	TSU-35	AIS B
CYP2F1_RGS13	384	0.0021981438259076713	TSU-35	AIS B
CYP2F1_RGS13	48	0.017471098983888718	TSU-35	AIS B
CYP2F1_RGS13	64	0.03177507213597986	TSU-35	AIS B
CYP2F1_RGS13	8	-0.0011949672764716831	TSU-35	AIS B
CYP2F1_RGS13	96	0.03886570578980559	TSU-35	AIS B
CYP3A5_RGS13	12	-0.0064936287049058745	TSU-35	AIS B
CYP3A5_RGS13	128	0.1354586782784854	TSU-35	AIS B
CYP3A5_RGS13	16	-0.0056455430699096625	TSU-35	AIS B
CYP3A5_RGS13	192	0.19643099877673992	TSU-35	AIS B
CYP3A5_RGS13	24	0.006059705422640587	TSU-35	AIS B
CYP3A5_RGS13	256	0.22769222850475507	TSU-35	AIS B
CYP3A5_RGS13	32	0.014592893088926785	TSU-35	AIS B
CYP3A5_RGS13	384	0.23651584436215592	TSU-35	AIS B
CYP3A5_RGS13	48	0.03642360420382756	TSU-35	AIS B
CYP3A5_RGS13	64	0.07097950120589062	TSU-35	AIS B
CYP3A5_RGS13	8	-0.0029981794424388964	TSU-35	AIS B
CYP3A5_RGS13	96	0.13072783371718796	TSU-35	AIS B
CYTIP_RGS13	12	0.05794412313812707	TSU-35	AIS B
CYTIP_RGS13	128	0.2956871417838838	TSU-35	AIS B
CYTIP_RGS13	16	0.07586043270707749	TSU-35	AIS B
CYTIP_RGS13	192	0.3945053925942308	TSU-35	AIS B
CYTIP_RGS13	24	0.10706260162025866	TSU-35	AIS B
CYTIP_RGS13	256	0.3747645063130396	TSU-35	AIS B
CYTIP_RGS13	32	0.13004310046202197	TSU-35	AIS B
CYTIP_RGS13	384	0.33363973208351405	TSU-35	AIS B
CYTIP_RGS13	48	0.17230551064219718	TSU-35	AIS B
CYTIP_RGS13	64	0.20498749528352148	TSU-35	AIS B
CYTIP_RGS13	8	0.03720352379273831	TSU-35	AIS B
CYTIP_RGS13	96	0.26693853120157107	TSU-35	AIS B
DAPL1_RGS13	12	0.002972304285648434	TSU-35	AIS B
DAPL1_RGS13	128	0.10104660893782796	TSU-35	AIS B
DAPL1_RGS13	16	0.003102354416607772	TSU-35	AIS B
DAPL1_RGS13	192	0.1494130656728575	TSU-35	AIS B
DAPL1_RGS13	24	0.008138070013317424	TSU-35	AIS B
DAPL1_RGS13	256	0.21024011019036923	TSU-35	AIS B
DAPL1_RGS13	32	0.008438273559508967	TSU-35	AIS B
DAPL1_RGS13	384	0.19510837535712638	TSU-35	AIS B
DAPL1_RGS13	48	0.0282515736516286	TSU-35	AIS B
DAPL1_RGS13	64	0.0353614985403303	TSU-35	AIS B
DAPL1_RGS13	8	0.0023378806419250284	TSU-35	AIS B
DAPL1_RGS13	96	0.07422233738112655	TSU-35	AIS B
DNAJB9_RGS13	12	0.03378717098373043	TSU-35	AIS B
DNAJB9_RGS13	128	0.29618658810141363	TSU-35	AIS B
DNAJB9_RGS13	16	0.044843705609438574	TSU-35	AIS B
DNAJB9_RGS13	192	0.385930914818161	TSU-35	AIS B
DNAJB9_RGS13	24	0.07818871607539782	TSU-35	AIS B
DNAJB9_RGS13	256	0.3999762528045094	TSU-35	AIS B
DNAJB9_RGS13	32	0.10423198730689115	TSU-35	AIS B
DNAJB9_RGS13	384	0.36109894471270776	TSU-35	AIS B
DNAJB9_RGS13	48	0.1482281413708043	TSU-35	AIS B
DNAJB9_RGS13	64	0.2000841924433114	TSU-35	AIS B
DNAJB9_RGS13	8	0.01924454691790329	TSU-35	AIS B
DNAJB9_RGS13	96	0.26401578307752677	TSU-35	AIS B
DUOX1_RGS13	12	-0.002012826185770299	TSU-35	AIS B
DUOX1_RGS13	128	0.0981484807686296	TSU-35	AIS B
DUOX1_RGS13	16	-8.146351160257549e-5	TSU-35	AIS B
DUOX1_RGS13	192	0.13234107316447477	TSU-35	AIS B
DUOX1_RGS13	24	0.004686653682964458	TSU-35	AIS B
DUOX1_RGS13	256	0.10069945413988143	TSU-35	AIS B
DUOX1_RGS13	32	0.010632999244586414	TSU-35	AIS B
DUOX1_RGS13	384	0.07115514023781425	TSU-35	AIS B
DUOX1_RGS13	48	0.022539696312514134	TSU-35	AIS B
DUOX1_RGS13	64	0.044209477931569374	TSU-35	AIS B
DUOX1_RGS13	8	-0.0011907569474639771	TSU-35	AIS B
DUOX1_RGS13	96	0.07498784103874048	TSU-35	AIS B
EGFR_RGS13	12	0.005410752653421684	TSU-35	AIS B
EGFR_RGS13	128	0.21176019168130367	TSU-35	AIS B
EGFR_RGS13	16	0.012354833985319204	TSU-35	AIS B
EGFR_RGS13	192	0.30438439049641897	TSU-35	AIS B
EGFR_RGS13	24	0.029654956152210775	TSU-35	AIS B
EGFR_RGS13	256	0.3225311131210452	TSU-35	AIS B
EGFR_RGS13	32	0.04731329913516695	TSU-35	AIS B
EGFR_RGS13	384	0.30782933730608836	TSU-35	AIS B
EGFR_RGS13	48	0.08218662246059391	TSU-35	AIS B
EGFR_RGS13	64	0.11999255263652207	TSU-35	AIS B
EGFR_RGS13	8	0.0021551673266085253	TSU-35	AIS B
EGFR_RGS13	96	0.1840536436852302	TSU-35	AIS B
ELN_RGS13	12	0.0017351451746399434	TSU-35	AIS B
ELN_RGS13	128	0.0483799947914506	TSU-35	AIS B
ELN_RGS13	16	0.003982690602753757	TSU-35	AIS B
ELN_RGS13	192	0.05533238421456988	TSU-35	AIS B
ELN_RGS13	24	0.0038932088129004752	TSU-35	AIS B
ELN_RGS13	256	0.08141815969480314	TSU-35	AIS B
ELN_RGS13	32	0.0033965276420175137	TSU-35	AIS B
ELN_RGS13	384	0.09725188145771486	TSU-35	AIS B
ELN_RGS13	48	0.01811413407632428	TSU-35	AIS B
ELN_RGS13	64	0.02468665080518641	TSU-35	AIS B
ELN_RGS13	8	2.1026464344262093e-4	TSU-35	AIS B
ELN_RGS13	96	0.05361963757681668	TSU-35	AIS B
ERBB2_RGS13	12	0.002017417927884588	TSU-35	AIS B
ERBB2_RGS13	128	0.20652133058813646	TSU-35	AIS B
ERBB2_RGS13	16	0.008625930775099176	TSU-35	AIS B
ERBB2_RGS13	192	0.2901491749441196	TSU-35	AIS B
ERBB2_RGS13	24	0.024750936070684234	TSU-35	AIS B
ERBB2_RGS13	256	0.31509321022555437	TSU-35	AIS B
ERBB2_RGS13	32	0.04192757079517289	TSU-35	AIS B
ERBB2_RGS13	384	0.3263800118576072	TSU-35	AIS B
ERBB2_RGS13	48	0.07862269659872254	TSU-35	AIS B
ERBB2_RGS13	64	0.11487200994308981	TSU-35	AIS B
ERBB2_RGS13	8	-0.0011279557538339897	TSU-35	AIS B
ERBB2_RGS13	96	0.17466600696217013	TSU-35	AIS B
EREG_RGS13	12	-0.002706335033622192	TSU-35	AIS B
EREG_RGS13	128	0.05015221213271146	TSU-35	AIS B
EREG_RGS13	16	-0.002068427085355202	TSU-35	AIS B
EREG_RGS13	192	0.09087432816637146	TSU-35	AIS B
EREG_RGS13	24	9.116393853039927e-4	TSU-35	AIS B
EREG_RGS13	256	0.042962479894553846	TSU-35	AIS B
EREG_RGS13	32	0.004111734828210246	TSU-35	AIS B
EREG_RGS13	384	0.08428309374802243	TSU-35	AIS B
EREG_RGS13	48	-7.94440866550224e-4	TSU-35	AIS B
EREG_RGS13	64	0.007895438473395355	TSU-35	AIS B
EREG_RGS13	8	-2.2059678754406315e-5	TSU-35	AIS B
EREG_RGS13	96	0.01990099639089058	TSU-35	AIS B
ETV5_RGS13	12	0.024961498486995488	TSU-35	AIS B
ETV5_RGS13	128	0.25584814294838165	TSU-35	AIS B
ETV5_RGS13	16	0.03168854823869771	TSU-35	AIS B
ETV5_RGS13	192	0.34296769007666866	TSU-35	AIS B
ETV5_RGS13	24	0.060600398900232125	TSU-35	AIS B
ETV5_RGS13	256	0.36025071488088434	TSU-35	AIS B
ETV5_RGS13	32	0.08555883182431573	TSU-35	AIS B
ETV5_RGS13	384	0.3465686054300155	TSU-35	AIS B
ETV5_RGS13	48	0.12578275208743292	TSU-35	AIS B
ETV5_RGS13	64	0.17462013546591426	TSU-35	AIS B
ETV5_RGS13	8	0.0125925849605107	TSU-35	AIS B
ETV5_RGS13	96	0.22804413369314036	TSU-35	AIS B
F2RL3_RGS13	12	0.0019275522870126278	TSU-35	AIS B
F2RL3_RGS13	128	0.03366331120300113	TSU-35	AIS B
F2RL3_RGS13	16	0.006117496910513946	TSU-35	AIS B
F2RL3_RGS13	192	0.06865782633055775	TSU-35	AIS B
F2RL3_RGS13	24	0.009751459487231585	TSU-35	AIS B
F2RL3_RGS13	256	0.07881261344877669	TSU-35	AIS B
F2RL3_RGS13	32	0.016366958606516102	TSU-35	AIS B
F2RL3_RGS13	384	-0.0016173791148181341	TSU-35	AIS B
F2RL3_RGS13	48	0.019717343155466652	TSU-35	AIS B
F2RL3_RGS13	64	0.017969477731179555	TSU-35	AIS B
F2RL3_RGS13	8	7.295160576592573e-4	TSU-35	AIS B
F2RL3_RGS13	96	0.039799210074380684	TSU-35	AIS B
F3_RGS13	12	0.0014702583608836514	TSU-35	AIS B
F3_RGS13	128	0.17408832562583293	TSU-35	AIS B
F3_RGS13	16	0.004943021953859337	TSU-35	AIS B
F3_RGS13	192	0.24352999835057038	TSU-35	AIS B
F3_RGS13	24	0.015810774209411252	TSU-35	AIS B
F3_RGS13	256	0.2624585157126963	TSU-35	AIS B
F3_RGS13	32	0.02231453431546298	TSU-35	AIS B
F3_RGS13	384	0.23420709353499572	TSU-35	AIS B
F3_RGS13	48	0.045956732420989674	TSU-35	AIS B
F3_RGS13	64	0.08168176091960747	TSU-35	AIS B
F3_RGS13	8	-2.984744477086198e-4	TSU-35	AIS B
F3_RGS13	96	0.1337147816692535	TSU-35	AIS B
FABP4_RGS13	12	-0.005382050169909029	TSU-35	AIS B
FABP4_RGS13	128	-0.004780663336452143	TSU-35	AIS B
FABP4_RGS13	16	-0.005670829939897202	TSU-35	AIS B
FABP4_RGS13	192	-0.037269011600253754	TSU-35	AIS B
FABP4_RGS13	24	-0.0025044203913469052	TSU-35	AIS B
FABP4_RGS13	256	-0.0710905347375694	TSU-35	AIS B
FABP4_RGS13	32	-0.006198115520457576	TSU-35	AIS B
FABP4_RGS13	384	-0.08946157817505027	TSU-35	AIS B
FABP4_RGS13	48	-0.006016438923880278	TSU-35	AIS B
FABP4_RGS13	64	-0.004350016734782822	TSU-35	AIS B
FABP4_RGS13	8	-0.003020802263250852	TSU-35	AIS B
FABP4_RGS13	96	-0.012607307477038835	TSU-35	AIS B
FAP_RGS13	12	0.042915527373158596	TSU-35	AIS B
FAP_RGS13	128	0.2499886320445391	TSU-35	AIS B
FAP_RGS13	16	0.05984579605100962	TSU-35	AIS B
FAP_RGS13	192	0.30994725578715776	TSU-35	AIS B
FAP_RGS13	24	0.09325403868280113	TSU-35	AIS B
FAP_RGS13	256	0.30476153816619606	TSU-35	AIS B
FAP_RGS13	32	0.11794167266516437	TSU-35	AIS B
FAP_RGS13	384	0.30594626327826513	TSU-35	AIS B
FAP_RGS13	48	0.1535303183051387	TSU-35	AIS B
FAP_RGS13	64	0.18728074730542213	TSU-35	AIS B
FAP_RGS13	8	0.02583694414119946	TSU-35	AIS B
FAP_RGS13	96	0.2181477299738968	TSU-35	AIS B
FCGR2B_RGS13	12	0.028666606841137247	TSU-35	AIS B
FCGR2B_RGS13	128	0.2618599601945578	TSU-35	AIS B
FCGR2B_RGS13	16	0.03903350114973021	TSU-35	AIS B
FCGR2B_RGS13	192	0.35954207694529167	TSU-35	AIS B
FCGR2B_RGS13	24	0.06424505650164913	TSU-35	AIS B
FCGR2B_RGS13	256	0.3455411778937636	TSU-35	AIS B
FCGR2B_RGS13	32	0.08706364356288852	TSU-35	AIS B
FCGR2B_RGS13	384	0.3026437077134863	TSU-35	AIS B
FCGR2B_RGS13	48	0.12865069026181966	TSU-35	AIS B
FCGR2B_RGS13	64	0.16745029617767135	TSU-35	AIS B
FCGR2B_RGS13	8	0.016943192871147664	TSU-35	AIS B
FCGR2B_RGS13	96	0.23059689871177907	TSU-35	AIS B
FCMR_RGS13	12	0.04765154457796381	TSU-35	AIS B
FCMR_RGS13	128	0.2831738482145063	TSU-35	AIS B
FCMR_RGS13	16	0.06365762023228588	TSU-35	AIS B
FCMR_RGS13	192	0.3686035331660885	TSU-35	AIS B
FCMR_RGS13	24	0.09694965957003421	TSU-35	AIS B
FCMR_RGS13	256	0.3553723933749898	TSU-35	AIS B
FCMR_RGS13	32	0.12086580234410793	TSU-35	AIS B
FCMR_RGS13	384	0.317850874195246	TSU-35	AIS B
FCMR_RGS13	48	0.16048690295927467	TSU-35	AIS B
FCMR_RGS13	64	0.19798884630183355	TSU-35	AIS B
FCMR_RGS13	8	0.027665655111258694	TSU-35	AIS B
FCMR_RGS13	96	0.2538134836718713	TSU-35	AIS B
FDCSP_RGS13	12	0.008816233357996686	TSU-35	AIS B
FDCSP_RGS13	128	0.112211943785477	TSU-35	AIS B
FDCSP_RGS13	16	0.007514238458503686	TSU-35	AIS B
FDCSP_RGS13	192	0.1309502991040953	TSU-35	AIS B
FDCSP_RGS13	24	0.02020919520293653	TSU-35	AIS B
FDCSP_RGS13	256	0.14240603402086488	TSU-35	AIS B
FDCSP_RGS13	32	0.030264222669098645	TSU-35	AIS B
FDCSP_RGS13	384	0.15742439923813195	TSU-35	AIS B
FDCSP_RGS13	48	0.05577266455503915	TSU-35	AIS B
FDCSP_RGS13	64	0.0713033973802741	TSU-35	AIS B
FDCSP_RGS13	8	9.785163042516833e-4	TSU-35	AIS B
FDCSP_RGS13	96	0.08562506184626044	TSU-35	AIS B
FGF18_RGS13	12	-3.4505621240424236e-4	TSU-35	AIS B
FGF18_RGS13	128	0.07484393891439711	TSU-35	AIS B
FGF18_RGS13	16	7.660198407829649e-4	TSU-35	AIS B
FGF18_RGS13	192	0.1393377930811197	TSU-35	AIS B
FGF18_RGS13	24	0.001969686899209728	TSU-35	AIS B
FGF18_RGS13	256	0.14878292960718162	TSU-35	AIS B
FGF18_RGS13	32	0.01173019040555544	TSU-35	AIS B
FGF18_RGS13	384	0.1056592347619634	TSU-35	AIS B
FGF18_RGS13	48	0.013229838952177553	TSU-35	AIS B
FGF18_RGS13	64	0.023641819308031015	TSU-35	AIS B
FGF18_RGS13	8	4.461190997089554e-4	TSU-35	AIS B
FGF18_RGS13	96	0.05437904376933425	TSU-35	AIS B
FGFR4_RGS13	12	0.03361918004480891	TSU-35	AIS B
FGFR4_RGS13	128	0.15808157131426337	TSU-35	AIS B
FGFR4_RGS13	16	0.038376290134812474	TSU-35	AIS B
FGFR4_RGS13	192	0.21954822076010333	TSU-35	AIS B
FGFR4_RGS13	24	0.05513665339559917	TSU-35	AIS B
FGFR4_RGS13	256	0.16347457318102016	TSU-35	AIS B
FGFR4_RGS13	32	0.06727629981874096	TSU-35	AIS B
FGFR4_RGS13	384	0.07000854142301297	TSU-35	AIS B
FGFR4_RGS13	48	0.08897291231295996	TSU-35	AIS B
FGFR4_RGS13	64	0.11575306408688782	TSU-35	AIS B
FGFR4_RGS13	8	0.022367743982113285	TSU-35	AIS B
FGFR4_RGS13	96	0.14417682124276954	TSU-35	AIS B
FOS_RGS13	12	0.02065435326281293	TSU-35	AIS B
FOS_RGS13	128	0.13584569595866416	TSU-35	AIS B
FOS_RGS13	16	0.02821948866198432	TSU-35	AIS B
FOS_RGS13	192	0.2077070554287093	TSU-35	AIS B
FOS_RGS13	24	0.04226476674943206	TSU-35	AIS B
FOS_RGS13	256	0.1785535156241771	TSU-35	AIS B
FOS_RGS13	32	0.05290441363665489	TSU-35	AIS B
FOS_RGS13	384	0.17961868093793087	TSU-35	AIS B
FOS_RGS13	48	0.07257292163461164	TSU-35	AIS B
FOS_RGS13	64	0.09076763730814577	TSU-35	AIS B
FOS_RGS13	8	0.017289719109558285	TSU-35	AIS B
FOS_RGS13	96	0.14083905171186484	TSU-35	AIS B
FOXA1_RGS13	12	-0.004730820082004285	TSU-35	AIS B
FOXA1_RGS13	128	0.20741409867799418	TSU-35	AIS B
FOXA1_RGS13	16	-0.0015841891690042212	TSU-35	AIS B
FOXA1_RGS13	192	0.28746602462357906	TSU-35	AIS B
FOXA1_RGS13	24	0.015113166872298963	TSU-35	AIS B
FOXA1_RGS13	256	0.29855081526935623	TSU-35	AIS B
FOXA1_RGS13	32	0.02611363824861452	TSU-35	AIS B
FOXA1_RGS13	384	0.2972993624269635	TSU-35	AIS B
FOXA1_RGS13	48	0.06627265019988068	TSU-35	AIS B
FOXA1_RGS13	64	0.10573714777930729	TSU-35	AIS B
FOXA1_RGS13	8	-0.005504958386284713	TSU-35	AIS B
FOXA1_RGS13	96	0.16395610680948391	TSU-35	AIS B
FOXA2_RGS13	12	-0.002755207459224488	TSU-35	AIS B
FOXA2_RGS13	128	0.1918788691011337	TSU-35	AIS B
FOXA2_RGS13	16	-8.872113700108962e-4	TSU-35	AIS B
FOXA2_RGS13	192	0.27140642685899463	TSU-35	AIS B
FOXA2_RGS13	24	0.010628402897391228	TSU-35	AIS B
FOXA2_RGS13	256	0.268886773923941	TSU-35	AIS B
FOXA2_RGS13	32	0.025410896624522804	TSU-35	AIS B
FOXA2_RGS13	384	0.286289732635799	TSU-35	AIS B
FOXA2_RGS13	48	0.05660319057086573	TSU-35	AIS B
FOXA2_RGS13	64	0.08946741487710687	TSU-35	AIS B
FOXA2_RGS13	8	-0.003709883634772154	TSU-35	AIS B
FOXA2_RGS13	96	0.15430019770852177	TSU-35	AIS B
FOXI1_RGS13	12	0.002259387543753067	TSU-35	AIS B
FOXI1_RGS13	128	0.018118328769219372	TSU-35	AIS B
FOXI1_RGS13	16	2.684234285351912e-4	TSU-35	AIS B
FOXI1_RGS13	192	0.06556655671429856	TSU-35	AIS B
FOXI1_RGS13	24	0.001299480024244282	TSU-35	AIS B
FOXI1_RGS13	256	0.07734288195651816	TSU-35	AIS B
FOXI1_RGS13	32	-0.002591126540249841	TSU-35	AIS B
FOXI1_RGS13	384	0.1276678034404066	TSU-35	AIS B
FOXI1_RGS13	48	-0.001462245972537412	TSU-35	AIS B
FOXI1_RGS13	64	0.004536863116099374	TSU-35	AIS B
FOXI1_RGS13	8	5.124379902920007e-4	TSU-35	AIS B
FOXI1_RGS13	96	0.012151660050421268	TSU-35	AIS B
FOXJ1_RGS13	12	-0.004629964094935987	TSU-35	AIS B
FOXJ1_RGS13	128	0.12660569357182688	TSU-35	AIS B
FOXJ1_RGS13	16	-0.003556555663918948	TSU-35	AIS B
FOXJ1_RGS13	192	0.1808982646484819	TSU-35	AIS B
FOXJ1_RGS13	24	-0.0013589080377736339	TSU-35	AIS B
FOXJ1_RGS13	256	0.18835144434492637	TSU-35	AIS B
FOXJ1_RGS13	32	0.003370728293284854	TSU-35	AIS B
FOXJ1_RGS13	384	0.1795662516655646	TSU-35	AIS B
FOXJ1_RGS13	48	0.018565230182096316	TSU-35	AIS B
FOXJ1_RGS13	64	0.04657615783006209	TSU-35	AIS B
FOXJ1_RGS13	8	-0.00348500255079531	TSU-35	AIS B
FOXJ1_RGS13	96	0.08306289608443919	TSU-35	AIS B
FOXP3_RGS13	12	0.011467151570014114	TSU-35	AIS B
FOXP3_RGS13	128	0.21244084099205035	TSU-35	AIS B
FOXP3_RGS13	16	0.01961219033244658	TSU-35	AIS B
FOXP3_RGS13	192	0.2941599247307354	TSU-35	AIS B
FOXP3_RGS13	24	0.033019462932530774	TSU-35	AIS B
FOXP3_RGS13	256	0.3089223392870073	TSU-35	AIS B
FOXP3_RGS13	32	0.04731298293452086	TSU-35	AIS B
FOXP3_RGS13	384	0.26489940552200575	TSU-35	AIS B
FOXP3_RGS13	48	0.08128499395955642	TSU-35	AIS B
FOXP3_RGS13	64	0.12053807228002318	TSU-35	AIS B
FOXP3_RGS13	8	0.005543795583829928	TSU-35	AIS B
FOXP3_RGS13	96	0.17527053520324537	TSU-35	AIS B
FOXS1_RGS13	12	0.0018842042790729564	TSU-35	AIS B
FOXS1_RGS13	128	0.0675540897416367	TSU-35	AIS B
FOXS1_RGS13	16	0.004736692244433373	TSU-35	AIS B
FOXS1_RGS13	192	0.13374746597372555	TSU-35	AIS B
FOXS1_RGS13	24	0.01275840634923593	TSU-35	AIS B
FOXS1_RGS13	256	0.1062633926312242	TSU-35	AIS B
FOXS1_RGS13	32	0.014508506644294981	TSU-35	AIS B
FOXS1_RGS13	384	0.12095334279486643	TSU-35	AIS B
FOXS1_RGS13	48	0.02567784224728851	TSU-35	AIS B
FOXS1_RGS13	64	0.040702182321916136	TSU-35	AIS B
FOXS1_RGS13	8	6.156008708242865e-4	TSU-35	AIS B
FOXS1_RGS13	96	0.04073790470649804	TSU-35	AIS B
FRY_RGS13	12	0.005004444446952273	TSU-35	AIS B
FRY_RGS13	128	0.11450137515049004	TSU-35	AIS B
FRY_RGS13	16	0.00981729993886466	TSU-35	AIS B
FRY_RGS13	192	0.1546355073851761	TSU-35	AIS B
FRY_RGS13	24	0.016576752918590034	TSU-35	AIS B
FRY_RGS13	256	0.1688724288551623	TSU-35	AIS B
FRY_RGS13	32	0.02274310515211965	TSU-35	AIS B
FRY_RGS13	384	0.17513476680376433	TSU-35	AIS B
FRY_RGS13	48	0.037687268389801375	TSU-35	AIS B
FRY_RGS13	64	0.05933416083546141	TSU-35	AIS B
FRY_RGS13	8	0.004842587576698632	TSU-35	AIS B
FRY_RGS13	96	0.09200985374898929	TSU-35	AIS B
FRZB_RGS13	12	0.04132650058997225	TSU-35	AIS B
FRZB_RGS13	128	0.1783228978235126	TSU-35	AIS B
FRZB_RGS13	16	0.05717696318361954	TSU-35	AIS B
FRZB_RGS13	192	0.2289021747803983	TSU-35	AIS B
FRZB_RGS13	24	0.08071783194588984	TSU-35	AIS B
FRZB_RGS13	256	0.22924598556065834	TSU-35	AIS B
FRZB_RGS13	32	0.09846837939829632	TSU-35	AIS B
FRZB_RGS13	384	0.20208254072703657	TSU-35	AIS B
FRZB_RGS13	48	0.12115729876660333	TSU-35	AIS B
FRZB_RGS13	64	0.1464843288497536	TSU-35	AIS B
FRZB_RGS13	8	0.023777910966683323	TSU-35	AIS B
FRZB_RGS13	96	0.1593090145872944	TSU-35	AIS B
FSCN1_RGS13	12	0.024254999208758236	TSU-35	AIS B
FSCN1_RGS13	128	0.2090380801276478	TSU-35	AIS B
FSCN1_RGS13	16	0.03830636477540688	TSU-35	AIS B
FSCN1_RGS13	192	0.29318016860615426	TSU-35	AIS B
FSCN1_RGS13	24	0.05830713329145754	TSU-35	AIS B
FSCN1_RGS13	256	0.2995982689770867	TSU-35	AIS B
FSCN1_RGS13	32	0.08075052743466538	TSU-35	AIS B
FSCN1_RGS13	384	0.23418597175069025	TSU-35	AIS B
FSCN1_RGS13	48	0.11300054182429889	TSU-35	AIS B
FSCN1_RGS13	64	0.14726117979523407	TSU-35	AIS B
FSCN1_RGS13	8	0.01214811780821734	TSU-35	AIS B
FSCN1_RGS13	96	0.18752681249919514	TSU-35	AIS B
FURIN_RGS13	12	0.029282137642448126	TSU-35	AIS B
FURIN_RGS13	128	0.27178287347342794	TSU-35	AIS B
FURIN_RGS13	16	0.0410216730162274	TSU-35	AIS B
FURIN_RGS13	192	0.38071966792129686	TSU-35	AIS B
FURIN_RGS13	24	0.07120613293660352	TSU-35	AIS B
FURIN_RGS13	256	0.3861528470501055	TSU-35	AIS B
FURIN_RGS13	32	0.09275964344825015	TSU-35	AIS B
FURIN_RGS13	384	0.3542868414827693	TSU-35	AIS B
FURIN_RGS13	48	0.13599482346568484	TSU-35	AIS B
FURIN_RGS13	64	0.17499408531168895	TSU-35	AIS B
FURIN_RGS13	8	0.01737502484376322	TSU-35	AIS B
FURIN_RGS13	96	0.24584029808800564	TSU-35	AIS B
GATA2_RGS13	12	0.09024532574175446	TSU-35	AIS B
GATA2_RGS13	128	0.16522823251345717	TSU-35	AIS B
GATA2_RGS13	16	0.09293023487032682	TSU-35	AIS B
GATA2_RGS13	192	0.2215433307182065	TSU-35	AIS B
GATA2_RGS13	24	0.10069396087525687	TSU-35	AIS B
GATA2_RGS13	256	0.16959090470524768	TSU-35	AIS B
GATA2_RGS13	32	0.10708475613292764	TSU-35	AIS B
GATA2_RGS13	384	0.023574466360316935	TSU-35	AIS B
GATA2_RGS13	48	0.12167244743014796	TSU-35	AIS B
GATA2_RGS13	64	0.13930341393250176	TSU-35	AIS B
GATA2_RGS13	8	0.082593318477399	TSU-35	AIS B
GATA2_RGS13	96	0.1623275631727209	TSU-35	AIS B
GATA3_RGS13	12	0.02906751239290602	TSU-35	AIS B
GATA3_RGS13	128	0.23675042327725865	TSU-35	AIS B
GATA3_RGS13	16	0.0449284651597977	TSU-35	AIS B
GATA3_RGS13	192	0.33605581626571013	TSU-35	AIS B
GATA3_RGS13	24	0.07125987603950533	TSU-35	AIS B
GATA3_RGS13	256	0.3452469954443329	TSU-35	AIS B
GATA3_RGS13	32	0.08744676423773307	TSU-35	AIS B
GATA3_RGS13	384	0.2881131580516042	TSU-35	AIS B
GATA3_RGS13	48	0.1272674887881298	TSU-35	AIS B
GATA3_RGS13	64	0.1633041556861871	TSU-35	AIS B
GATA3_RGS13	8	0.01642949059665398	TSU-35	AIS B
GATA3_RGS13	96	0.20484703172069407	TSU-35	AIS B
GDF10_RGS13	12	0.027912419902985	TSU-35	AIS B
GDF10_RGS13	128	0.12738219682605997	TSU-35	AIS B
GDF10_RGS13	16	0.03488603948962072	TSU-35	AIS B
GDF10_RGS13	192	0.1860422469310581	TSU-35	AIS B
GDF10_RGS13	24	0.0495257758158432	TSU-35	AIS B
GDF10_RGS13	256	0.12212471887777396	TSU-35	AIS B
GDF10_RGS13	32	0.06548341384531611	TSU-35	AIS B
GDF10_RGS13	384	0.054029813404461086	TSU-35	AIS B
GDF10_RGS13	48	0.07931251593672063	TSU-35	AIS B
GDF10_RGS13	64	0.09802888068308432	TSU-35	AIS B
GDF10_RGS13	8	0.01961941911960017	TSU-35	AIS B
GDF10_RGS13	96	0.11701332239931884	TSU-35	AIS B
GIMAP7_RGS13	12	0.026923471191421876	TSU-35	AIS B
GIMAP7_RGS13	128	0.18172341528206423	TSU-35	AIS B
GIMAP7_RGS13	16	0.03948031545971541	TSU-35	AIS B
GIMAP7_RGS13	192	0.28856181861086766	TSU-35	AIS B
GIMAP7_RGS13	24	0.061952179746303154	TSU-35	AIS B
GIMAP7_RGS13	256	0.23098075493532183	TSU-35	AIS B
GIMAP7_RGS13	32	0.0760503975301203	TSU-35	AIS B
GIMAP7_RGS13	384	0.18839424217301565	TSU-35	AIS B
GIMAP7_RGS13	48	0.10783322599069534	TSU-35	AIS B
GIMAP7_RGS13	64	0.1313917170431697	TSU-35	AIS B
GIMAP7_RGS13	8	0.015297272595054761	TSU-35	AIS B
GIMAP7_RGS13	96	0.1734154029544847	TSU-35	AIS B
GJA5_RGS13	12	0.009593162269300506	TSU-35	AIS B
GJA5_RGS13	128	0.053627136129589054	TSU-35	AIS B
GJA5_RGS13	16	0.011625764959083136	TSU-35	AIS B
GJA5_RGS13	192	0.08962870588369479	TSU-35	AIS B
GJA5_RGS13	24	0.01754859692105484	TSU-35	AIS B
GJA5_RGS13	256	0.027529410378411688	TSU-35	AIS B
GJA5_RGS13	32	0.024603991867540965	TSU-35	AIS B
GJA5_RGS13	384	0.07049382052241358	TSU-35	AIS B
GJA5_RGS13	48	0.033319750330478334	TSU-35	AIS B
GJA5_RGS13	64	0.043611326581015096	TSU-35	AIS B
GJA5_RGS13	8	0.006353521593767444	TSU-35	AIS B
GJA5_RGS13	96	0.04895719596417128	TSU-35	AIS B
GPR171_RGS13	12	0.03294591138528677	TSU-35	AIS B
GPR171_RGS13	128	0.2768628288030065	TSU-35	AIS B
GPR171_RGS13	16	0.04772285763819858	TSU-35	AIS B
GPR171_RGS13	192	0.37437322462692835	TSU-35	AIS B
GPR171_RGS13	24	0.07818168133898609	TSU-35	AIS B
GPR171_RGS13	256	0.33254687144889217	TSU-35	AIS B
GPR171_RGS13	32	0.10259834194412581	TSU-35	AIS B
GPR171_RGS13	384	0.3367415367443829	TSU-35	AIS B
GPR171_RGS13	48	0.14188701208389806	TSU-35	AIS B
GPR171_RGS13	64	0.1794542257606398	TSU-35	AIS B
GPR171_RGS13	8	0.018908706913842967	TSU-35	AIS B
GPR171_RGS13	96	0.23701122847953476	TSU-35	AIS B
GPR34_RGS13	12	0.03195071653670328	TSU-35	AIS B
GPR34_RGS13	128	0.2571985905092318	TSU-35	AIS B
GPR34_RGS13	16	0.04666935408052003	TSU-35	AIS B
GPR34_RGS13	192	0.33395899394899353	TSU-35	AIS B
GPR34_RGS13	24	0.07095448925150767	TSU-35	AIS B
GPR34_RGS13	256	0.35987714195129117	TSU-35	AIS B
GPR34_RGS13	32	0.09578505085430547	TSU-35	AIS B
GPR34_RGS13	384	0.3077692125357969	TSU-35	AIS B
GPR34_RGS13	48	0.13840256212008922	TSU-35	AIS B
GPR34_RGS13	64	0.1723432903853036	TSU-35	AIS B
GPR34_RGS13	8	0.02085132872021344	TSU-35	AIS B
GPR34_RGS13	96	0.2236762955043534	TSU-35	AIS B
GREM2_RGS13	12	0.001573231270175164	TSU-35	AIS B
GREM2_RGS13	128	-0.06428495007271443	TSU-35	AIS B
GREM2_RGS13	16	0.0012838553041666942	TSU-35	AIS B
GREM2_RGS13	192	-0.10954813427768173	TSU-35	AIS B
GREM2_RGS13	24	3.03710605800611e-4	TSU-35	AIS B
GREM2_RGS13	256	-0.1537579414336267	TSU-35	AIS B
GREM2_RGS13	32	-0.0018663574520820223	TSU-35	AIS B
GREM2_RGS13	384	-0.14847082284521423	TSU-35	AIS B
GREM2_RGS13	48	-0.008083151994206561	TSU-35	AIS B
GREM2_RGS13	64	-0.008447797277519408	TSU-35	AIS B
GREM2_RGS13	8	-7.187376158383634e-4	TSU-35	AIS B
GREM2_RGS13	96	-0.029723801600756793	TSU-35	AIS B
GSR_RGS13	12	0.02450394695504238	TSU-35	AIS B
GSR_RGS13	128	0.2782412857874412	TSU-35	AIS B
GSR_RGS13	16	0.037686025025228595	TSU-35	AIS B
GSR_RGS13	192	0.3654116116130233	TSU-35	AIS B
GSR_RGS13	24	0.06764124732123239	TSU-35	AIS B
GSR_RGS13	256	0.36005658719599104	TSU-35	AIS B
GSR_RGS13	32	0.09432699221843058	TSU-35	AIS B
GSR_RGS13	384	0.34243070616171256	TSU-35	AIS B
GSR_RGS13	48	0.1459732678902416	TSU-35	AIS B
GSR_RGS13	64	0.18612897587881888	TSU-35	AIS B
GSR_RGS13	8	0.01329607635391219	TSU-35	AIS B
GSR_RGS13	96	0.24768883952860182	TSU-35	AIS B
GZMA_RGS13	12	0.04153840618738792	TSU-35	AIS B
GZMA_RGS13	128	0.2522995058013315	TSU-35	AIS B
GZMA_RGS13	16	0.054502574312500586	TSU-35	AIS B
GZMA_RGS13	192	0.325626538979967	TSU-35	AIS B
GZMA_RGS13	24	0.0864919894174521	TSU-35	AIS B
GZMA_RGS13	256	0.3263330291899938	TSU-35	AIS B
GZMA_RGS13	32	0.10621125777580157	TSU-35	AIS B
GZMA_RGS13	384	0.27826433903917325	TSU-35	AIS B
GZMA_RGS13	48	0.1406480445688903	TSU-35	AIS B
GZMA_RGS13	64	0.170923780570488	TSU-35	AIS B
GZMA_RGS13	8	0.02273224632033741	TSU-35	AIS B
GZMA_RGS13	96	0.21870081423457546	TSU-35	AIS B
GZMB_RGS13	12	0.0077991713587782785	TSU-35	AIS B
GZMB_RGS13	128	0.09106792608557582	TSU-35	AIS B
GZMB_RGS13	16	0.009272497516036765	TSU-35	AIS B
GZMB_RGS13	192	0.1855355919558716	TSU-35	AIS B
GZMB_RGS13	24	0.018955124990491023	TSU-35	AIS B
GZMB_RGS13	256	0.1404530210075476	TSU-35	AIS B
GZMB_RGS13	32	0.025513920766586422	TSU-35	AIS B
GZMB_RGS13	384	0.06754394385310532	TSU-35	AIS B
GZMB_RGS13	48	0.04310944889775847	TSU-35	AIS B
GZMB_RGS13	64	0.04567424553100807	TSU-35	AIS B
GZMB_RGS13	8	0.0035629295195719344	TSU-35	AIS B
GZMB_RGS13	96	0.08166956758015453	TSU-35	AIS B
HEPACAM2_RGS13	12	0.010720183458124442	TSU-35	AIS B
HEPACAM2_RGS13	128	0.07331932819697026	TSU-35	AIS B
HEPACAM2_RGS13	16	0.014064023621371945	TSU-35	AIS B
HEPACAM2_RGS13	192	0.1142186675315548	TSU-35	AIS B
HEPACAM2_RGS13	24	0.012583814265893355	TSU-35	AIS B
HEPACAM2_RGS13	256	0.14123319679679094	TSU-35	AIS B
HEPACAM2_RGS13	32	0.014400654981744719	TSU-35	AIS B
HEPACAM2_RGS13	384	0.19742500343163993	TSU-35	AIS B
HEPACAM2_RGS13	48	0.024879992821116817	TSU-35	AIS B
HEPACAM2_RGS13	64	0.03983134243830154	TSU-35	AIS B
HEPACAM2_RGS13	8	0.00966401482176632	TSU-35	AIS B
HEPACAM2_RGS13	96	0.039746998080584295	TSU-35	AIS B
HLA-A_RGS13	12	0.032345277377350504	TSU-35	AIS B
HLA-A_RGS13	128	0.20531827633475502	TSU-35	AIS B
HLA-A_RGS13	16	0.04563108048618143	TSU-35	AIS B
HLA-A_RGS13	192	0.30381730585998173	TSU-35	AIS B
HLA-A_RGS13	24	0.06823443153364983	TSU-35	AIS B
HLA-A_RGS13	256	0.2755332732898763	TSU-35	AIS B
HLA-A_RGS13	32	0.08403201095256264	TSU-35	AIS B
HLA-A_RGS13	384	0.23423028154179892	TSU-35	AIS B
HLA-A_RGS13	48	0.11498765516610494	TSU-35	AIS B
HLA-A_RGS13	64	0.1455882273015177	TSU-35	AIS B
HLA-A_RGS13	8	0.019700170018882492	TSU-35	AIS B
HLA-A_RGS13	96	0.2005927635043267	TSU-35	AIS B
HLA-DPB1_RGS13	12	0.049865255318018255	TSU-35	AIS B
HLA-DPB1_RGS13	128	0.2902727509981142	TSU-35	AIS B
HLA-DPB1_RGS13	16	0.06763302978179347	TSU-35	AIS B
HLA-DPB1_RGS13	192	0.38062826101355923	TSU-35	AIS B
HLA-DPB1_RGS13	24	0.09744401250697549	TSU-35	AIS B
HLA-DPB1_RGS13	256	0.37649514248527727	TSU-35	AIS B
HLA-DPB1_RGS13	32	0.1225656999201549	TSU-35	AIS B
HLA-DPB1_RGS13	384	0.33872640764658657	TSU-35	AIS B
HLA-DPB1_RGS13	48	0.16578373508424032	TSU-35	AIS B
HLA-DPB1_RGS13	64	0.20151603802925575	TSU-35	AIS B
HLA-DPB1_RGS13	8	0.032912856835910345	TSU-35	AIS B
HLA-DPB1_RGS13	96	0.2685485952534892	TSU-35	AIS B
HLA-DQB2_RGS13	12	0.03564116276390467	TSU-35	AIS B
HLA-DQB2_RGS13	128	0.26667844844408084	TSU-35	AIS B
HLA-DQB2_RGS13	16	0.05057275628462518	TSU-35	AIS B
HLA-DQB2_RGS13	192	0.3440762940117952	TSU-35	AIS B
HLA-DQB2_RGS13	24	0.07847679047207712	TSU-35	AIS B
HLA-DQB2_RGS13	256	0.34311283599302334	TSU-35	AIS B
HLA-DQB2_RGS13	32	0.09966738656408629	TSU-35	AIS B
HLA-DQB2_RGS13	384	0.3223776756470774	TSU-35	AIS B
HLA-DQB2_RGS13	48	0.14497495782989747	TSU-35	AIS B
HLA-DQB2_RGS13	64	0.18718446972252575	TSU-35	AIS B
HLA-DQB2_RGS13	8	0.021709587171725192	TSU-35	AIS B
HLA-DQB2_RGS13	96	0.2434437039134088	TSU-35	AIS B
HMGA1_RGS13	12	0.02700320751552989	TSU-35	AIS B
HMGA1_RGS13	128	0.27579662911506575	TSU-35	AIS B
HMGA1_RGS13	16	0.041683037254117906	TSU-35	AIS B
HMGA1_RGS13	192	0.3701935103162898	TSU-35	AIS B
HMGA1_RGS13	24	0.07073132633741838	TSU-35	AIS B
HMGA1_RGS13	256	0.3947387325223487	TSU-35	AIS B
HMGA1_RGS13	32	0.09558296822186119	TSU-35	AIS B
HMGA1_RGS13	384	0.33660462040844297	TSU-35	AIS B
HMGA1_RGS13	48	0.14789605435694658	TSU-35	AIS B
HMGA1_RGS13	64	0.18136604038200357	TSU-35	AIS B
HMGA1_RGS13	8	0.015556714065290725	TSU-35	AIS B
HMGA1_RGS13	96	0.24599823295359546	TSU-35	AIS B
HNF4A_RGS13	12	-8.300752429470687e-5	TSU-35	AIS B
HNF4A_RGS13	128	0.10187914004362718	TSU-35	AIS B
HNF4A_RGS13	16	-0.0012582665192484037	TSU-35	AIS B
HNF4A_RGS13	192	0.15758801350076365	TSU-35	AIS B
HNF4A_RGS13	24	0.002105796593850272	TSU-35	AIS B
HNF4A_RGS13	256	0.18133345767505707	TSU-35	AIS B
HNF4A_RGS13	32	0.0018697814239152215	TSU-35	AIS B
HNF4A_RGS13	384	0.15307017217362362	TSU-35	AIS B
HNF4A_RGS13	48	0.017098807821698616	TSU-35	AIS B
HNF4A_RGS13	64	0.032055385372720534	TSU-35	AIS B
HNF4A_RGS13	8	-0.0021748094681991407	TSU-35	AIS B
HNF4A_RGS13	96	0.04935294650939162	TSU-35	AIS B
HOPX_RGS13	12	0.0030509967787511394	TSU-35	AIS B
HOPX_RGS13	128	0.20297354646809854	TSU-35	AIS B
HOPX_RGS13	16	0.010301128343638812	TSU-35	AIS B
HOPX_RGS13	192	0.2779504124492606	TSU-35	AIS B
HOPX_RGS13	24	0.028891786487850766	TSU-35	AIS B
HOPX_RGS13	256	0.2621919226375443	TSU-35	AIS B
HOPX_RGS13	32	0.04973567788194746	TSU-35	AIS B
HOPX_RGS13	384	0.2695691966863293	TSU-35	AIS B
HOPX_RGS13	48	0.08814520860009555	TSU-35	AIS B
HOPX_RGS13	64	0.12195975755521275	TSU-35	AIS B
HOPX_RGS13	8	-8.629769183405532e-4	TSU-35	AIS B
HOPX_RGS13	96	0.1818109222403982	TSU-35	AIS B
HSD17B11_RGS13	12	0.018592452577926855	TSU-35	AIS B
HSD17B11_RGS13	128	0.2637129058804117	TSU-35	AIS B
HSD17B11_RGS13	16	0.03103425749709114	TSU-35	AIS B
HSD17B11_RGS13	192	0.3608552023257404	TSU-35	AIS B
HSD17B11_RGS13	24	0.054211085050781795	TSU-35	AIS B
HSD17B11_RGS13	256	0.3429491504413412	TSU-35	AIS B
HSD17B11_RGS13	32	0.07923433844943872	TSU-35	AIS B
HSD17B11_RGS13	384	0.30792027752434	TSU-35	AIS B
HSD17B11_RGS13	48	0.12021342324230108	TSU-35	AIS B
HSD17B11_RGS13	64	0.16199086321890485	TSU-35	AIS B
HSD17B11_RGS13	8	0.011490488783815471	TSU-35	AIS B
HSD17B11_RGS13	96	0.23281905625546162	TSU-35	AIS B
HYOU1_RGS13	12	0.035141339107568115	TSU-35	AIS B
HYOU1_RGS13	128	0.28038937375000417	TSU-35	AIS B
HYOU1_RGS13	16	0.05115782582320273	TSU-35	AIS B
HYOU1_RGS13	192	0.3861495627333507	TSU-35	AIS B
HYOU1_RGS13	24	0.08102265054180788	TSU-35	AIS B
HYOU1_RGS13	256	0.39104680093689104	TSU-35	AIS B
HYOU1_RGS13	32	0.10626887127724521	TSU-35	AIS B
HYOU1_RGS13	384	0.35584263302870345	TSU-35	AIS B
HYOU1_RGS13	48	0.1524434243863483	TSU-35	AIS B
HYOU1_RGS13	64	0.19567616026687307	TSU-35	AIS B
HYOU1_RGS13	8	0.020835662241015566	TSU-35	AIS B
HYOU1_RGS13	96	0.2564878670261835	TSU-35	AIS B
ICAM1_RGS13	12	0.019024295921094593	TSU-35	AIS B
ICAM1_RGS13	128	0.2393023492100228	TSU-35	AIS B
ICAM1_RGS13	16	0.029322118862709037	TSU-35	AIS B
ICAM1_RGS13	192	0.3129279967406129	TSU-35	AIS B
ICAM1_RGS13	24	0.05543668387357262	TSU-35	AIS B
ICAM1_RGS13	256	0.32889085260220796	TSU-35	AIS B
ICAM1_RGS13	32	0.07507608978532336	TSU-35	AIS B
ICAM1_RGS13	384	0.3224735332836288	TSU-35	AIS B
ICAM1_RGS13	48	0.11327502013438559	TSU-35	AIS B
ICAM1_RGS13	64	0.15107780577341054	TSU-35	AIS B
ICAM1_RGS13	8	0.011722449278146377	TSU-35	AIS B
ICAM1_RGS13	96	0.216824707857128	TSU-35	AIS B
ICOS_RGS13	12	0.02480227133764749	TSU-35	AIS B
ICOS_RGS13	128	0.24096109434789115	TSU-35	AIS B
ICOS_RGS13	16	0.03501104211955228	TSU-35	AIS B
ICOS_RGS13	192	0.34018756630991087	TSU-35	AIS B
ICOS_RGS13	24	0.061063532739214776	TSU-35	AIS B
ICOS_RGS13	256	0.3435962642545	TSU-35	AIS B
ICOS_RGS13	32	0.08306921767573715	TSU-35	AIS B
ICOS_RGS13	384	0.3215801790552595	TSU-35	AIS B
ICOS_RGS13	48	0.12139432819090927	TSU-35	AIS B
ICOS_RGS13	64	0.1680824488975072	TSU-35	AIS B
ICOS_RGS13	8	0.012242237422463937	TSU-35	AIS B
ICOS_RGS13	96	0.20931289447399437	TSU-35	AIS B
IDO1_RGS13	12	0.0030087682051083103	TSU-35	AIS B
IDO1_RGS13	128	0.1366692793541855	TSU-35	AIS B
IDO1_RGS13	16	0.007406249714780791	TSU-35	AIS B
IDO1_RGS13	192	0.22989443528805453	TSU-35	AIS B
IDO1_RGS13	24	0.01860058256134314	TSU-35	AIS B
IDO1_RGS13	256	0.24892286536258285	TSU-35	AIS B
IDO1_RGS13	32	0.03020342468855972	TSU-35	AIS B
IDO1_RGS13	384	0.2754132268445414	TSU-35	AIS B
IDO1_RGS13	48	0.06332382671948047	TSU-35	AIS B
IDO1_RGS13	64	0.07895388278089928	TSU-35	AIS B
IDO1_RGS13	8	0.0020176093835544253	TSU-35	AIS B
IDO1_RGS13	96	0.12674682565430506	TSU-35	AIS B
IGFBP3_RGS13	12	0.01551351151285624	TSU-35	AIS B
IGFBP3_RGS13	128	0.1481729988346463	TSU-35	AIS B
IGFBP3_RGS13	16	0.023041932362114718	TSU-35	AIS B
IGFBP3_RGS13	192	0.19661536593362747	TSU-35	AIS B
IGFBP3_RGS13	24	0.03938115380655625	TSU-35	AIS B
IGFBP3_RGS13	256	0.18416148603544988	TSU-35	AIS B
IGFBP3_RGS13	32	0.056536208832909676	TSU-35	AIS B
IGFBP3_RGS13	384	0.1848128579554158	TSU-35	AIS B
IGFBP3_RGS13	48	0.07822151854713112	TSU-35	AIS B
IGFBP3_RGS13	64	0.10070958880226706	TSU-35	AIS B
IGFBP3_RGS13	8	0.008037718834919862	TSU-35	AIS B
IGFBP3_RGS13	96	0.13137469092227674	TSU-35	AIS B
IL1B_RGS13	12	0.005678805793356719	TSU-35	AIS B
IL1B_RGS13	128	0.14182491663595642	TSU-35	AIS B
IL1B_RGS13	16	0.004397089586885	TSU-35	AIS B
IL1B_RGS13	192	0.17260322622518667	TSU-35	AIS B
IL1B_RGS13	24	0.015986757131373906	TSU-35	AIS B
IL1B_RGS13	256	0.2104856420851364	TSU-35	AIS B
IL1B_RGS13	32	0.025872399173823845	TSU-35	AIS B
IL1B_RGS13	384	0.20432391266404443	TSU-35	AIS B
IL1B_RGS13	48	0.050408805532366395	TSU-35	AIS B
IL1B_RGS13	64	0.05832727554858474	TSU-35	AIS B
IL1B_RGS13	8	0.0032488982779084125	TSU-35	AIS B
IL1B_RGS13	96	0.09900981064506709	TSU-35	AIS B
IL2RA_RGS13	12	0.029248766312249826	TSU-35	AIS B
IL2RA_RGS13	128	0.21297885602892672	TSU-35	AIS B
IL2RA_RGS13	16	0.03711547312890351	TSU-35	AIS B
IL2RA_RGS13	192	0.3025733474905249	TSU-35	AIS B
IL2RA_RGS13	24	0.06421742683512194	TSU-35	AIS B
IL2RA_RGS13	256	0.30588143573395504	TSU-35	AIS B
IL2RA_RGS13	32	0.08764153362202437	TSU-35	AIS B
IL2RA_RGS13	384	0.28667994735140157	TSU-35	AIS B
IL2RA_RGS13	48	0.11771418360416541	TSU-35	AIS B
IL2RA_RGS13	64	0.14900087025355224	TSU-35	AIS B
IL2RA_RGS13	8	0.01726399911254431	TSU-35	AIS B
IL2RA_RGS13	96	0.1779279244140147	TSU-35	AIS B
IL2RG_RGS13	12	0.05085378361953196	TSU-35	AIS B
IL2RG_RGS13	128	0.28613273103479075	TSU-35	AIS B
IL2RG_RGS13	16	0.06738735595114026	TSU-35	AIS B
IL2RG_RGS13	192	0.3613304612465952	TSU-35	AIS B
IL2RG_RGS13	24	0.09722177834427218	TSU-35	AIS B
IL2RG_RGS13	256	0.3637108711905279	TSU-35	AIS B
IL2RG_RGS13	32	0.11716455009743136	TSU-35	AIS B
IL2RG_RGS13	384	0.31113806001852895	TSU-35	AIS B
IL2RG_RGS13	48	0.15962647860262122	TSU-35	AIS B
IL2RG_RGS13	64	0.1920717678213344	TSU-35	AIS B
IL2RG_RGS13	8	0.033547512437566596	TSU-35	AIS B
IL2RG_RGS13	96	0.2468674242337699	TSU-35	AIS B
IL6_RGS13	12	0.0018840531800512915	TSU-35	AIS B
IL6_RGS13	128	-0.012444683330115149	TSU-35	AIS B
IL6_RGS13	16	0.002574930651284483	TSU-35	AIS B
IL6_RGS13	192	0.004074196133072156	TSU-35	AIS B
IL6_RGS13	24	0.0014042761692265936	TSU-35	AIS B
IL6_RGS13	256	-0.010576273349376194	TSU-35	AIS B
IL6_RGS13	32	0.003641686569352635	TSU-35	AIS B
IL6_RGS13	384	0.06299028741479219	TSU-35	AIS B
IL6_RGS13	48	0.0027064329042807015	TSU-35	AIS B
IL6_RGS13	64	-0.0014670174877679599	TSU-35	AIS B
IL6_RGS13	8	3.1878852571229344e-4	TSU-35	AIS B
IL6_RGS13	96	-2.4214617455594646e-4	TSU-35	AIS B
ISG20_RGS13	12	0.016499661691895793	TSU-35	AIS B
ISG20_RGS13	128	0.26788068382817815	TSU-35	AIS B
ISG20_RGS13	16	0.026341826037662767	TSU-35	AIS B
ISG20_RGS13	192	0.342697739412053	TSU-35	AIS B
ISG20_RGS13	24	0.05445605164064324	TSU-35	AIS B
ISG20_RGS13	256	0.370738680210995	TSU-35	AIS B
ISG20_RGS13	32	0.07297182632262644	TSU-35	AIS B
ISG20_RGS13	384	0.35134498965829586	TSU-35	AIS B
ISG20_RGS13	48	0.11569323863579489	TSU-35	AIS B
ISG20_RGS13	64	0.1565351696013564	TSU-35	AIS B
ISG20_RGS13	8	0.009134775319700125	TSU-35	AIS B
ISG20_RGS13	96	0.22943206551229445	TSU-35	AIS B
ITGAE_RGS13	12	0.018406882176368905	TSU-35	AIS B
ITGAE_RGS13	128	0.26906448833830887	TSU-35	AIS B
ITGAE_RGS13	16	0.025916173901560438	TSU-35	AIS B
ITGAE_RGS13	192	0.34106951492621884	TSU-35	AIS B
ITGAE_RGS13	24	0.049840773960479014	TSU-35	AIS B
ITGAE_RGS13	256	0.3328072525050689	TSU-35	AIS B
ITGAE_RGS13	32	0.06846895379530281	TSU-35	AIS B
ITGAE_RGS13	384	0.28954427836696434	TSU-35	AIS B
ITGAE_RGS13	48	0.11229393469073487	TSU-35	AIS B
ITGAE_RGS13	64	0.14729787631632407	TSU-35	AIS B
ITGAE_RGS13	8	0.008594525914103583	TSU-35	AIS B
ITGAE_RGS13	96	0.21234839459938698	TSU-35	AIS B
ITGAM_RGS13	12	0.045612338566058126	TSU-35	AIS B
ITGAM_RGS13	128	0.2607291410092989	TSU-35	AIS B
ITGAM_RGS13	16	0.05558225001547848	TSU-35	AIS B
ITGAM_RGS13	192	0.3514451702898215	TSU-35	AIS B
ITGAM_RGS13	24	0.07985152407122131	TSU-35	AIS B
ITGAM_RGS13	256	0.34596387714263915	TSU-35	AIS B
ITGAM_RGS13	32	0.10018922773699543	TSU-35	AIS B
ITGAM_RGS13	384	0.3183561279173679	TSU-35	AIS B
ITGAM_RGS13	48	0.1396744242020394	TSU-35	AIS B
ITGAM_RGS13	64	0.17522278302003413	TSU-35	AIS B
ITGAM_RGS13	8	0.032339165697762386	TSU-35	AIS B
ITGAM_RGS13	96	0.23269408808608288	TSU-35	AIS B
ITGAX_RGS13	12	0.0645615870887405	TSU-35	AIS B
ITGAX_RGS13	128	0.3006297563123213	TSU-35	AIS B
ITGAX_RGS13	16	0.07822849748948388	TSU-35	AIS B
ITGAX_RGS13	192	0.37586009948621213	TSU-35	AIS B
ITGAX_RGS13	24	0.10452205117574036	TSU-35	AIS B
ITGAX_RGS13	256	0.38144137561639924	TSU-35	AIS B
ITGAX_RGS13	32	0.12494168257230602	TSU-35	AIS B
ITGAX_RGS13	384	0.3169372504083704	TSU-35	AIS B
ITGAX_RGS13	48	0.16433528425534366	TSU-35	AIS B
ITGAX_RGS13	64	0.20449986911397355	TSU-35	AIS B
ITGAX_RGS13	8	0.04996762763649679	TSU-35	AIS B
ITGAX_RGS13	96	0.2665980843085522	TSU-35	AIS B
ITGBL1_RGS13	12	0.04831945483912831	TSU-35	AIS B
ITGBL1_RGS13	128	0.2936348843462039	TSU-35	AIS B
ITGBL1_RGS13	16	0.0634880740609922	TSU-35	AIS B
ITGBL1_RGS13	192	0.3654120849287472	TSU-35	AIS B
ITGBL1_RGS13	24	0.094332824209727	TSU-35	AIS B
ITGBL1_RGS13	256	0.34682355959974037	TSU-35	AIS B
ITGBL1_RGS13	32	0.11905685419002653	TSU-35	AIS B
ITGBL1_RGS13	384	0.2587318495702112	TSU-35	AIS B
ITGBL1_RGS13	48	0.15822938285836874	TSU-35	AIS B
ITGBL1_RGS13	64	0.1952444160793075	TSU-35	AIS B
ITGBL1_RGS13	8	0.032112498979012714	TSU-35	AIS B
ITGBL1_RGS13	96	0.24947610955401467	TSU-35	AIS B
JUND_RGS13	12	0.031796217156950905	TSU-35	AIS B
JUND_RGS13	128	0.21193501084051727	TSU-35	AIS B
JUND_RGS13	16	0.04265434206496408	TSU-35	AIS B
JUND_RGS13	192	0.28952869404262277	TSU-35	AIS B
JUND_RGS13	24	0.06525230521921715	TSU-35	AIS B
JUND_RGS13	256	0.27062996273808276	TSU-35	AIS B
JUND_RGS13	32	0.07964481043523666	TSU-35	AIS B
JUND_RGS13	384	0.19753859920070083	TSU-35	AIS B
JUND_RGS13	48	0.1110496532968696	TSU-35	AIS B
JUND_RGS13	64	0.1465548959539483	TSU-35	AIS B
JUND_RGS13	8	0.02041245452294875	TSU-35	AIS B
JUND_RGS13	96	0.1923902253938632	TSU-35	AIS B
KCNK3_RGS13	12	0.0024990731495266824	TSU-35	AIS B
KCNK3_RGS13	128	-0.006598494594950499	TSU-35	AIS B
KCNK3_RGS13	16	0.004629975795510487	TSU-35	AIS B
KCNK3_RGS13	192	0.014661954746126617	TSU-35	AIS B
KCNK3_RGS13	24	0.007544933538266861	TSU-35	AIS B
KCNK3_RGS13	256	-0.055172424374054715	TSU-35	AIS B
KCNK3_RGS13	32	0.00967242898305808	TSU-35	AIS B
KCNK3_RGS13	384	-0.06435202825291965	TSU-35	AIS B
KCNK3_RGS13	48	0.0018058673578886322	TSU-35	AIS B
KCNK3_RGS13	64	0.010205957824192147	TSU-35	AIS B
KCNK3_RGS13	8	0.0012842284167879252	TSU-35	AIS B
KCNK3_RGS13	96	9.93408166321678e-4	TSU-35	AIS B
KDR_RGS13	12	0.004302351957140702	TSU-35	AIS B
KDR_RGS13	128	0.13686094912433672	TSU-35	AIS B
KDR_RGS13	16	0.006761277986159145	TSU-35	AIS B
KDR_RGS13	192	0.20620709481939525	TSU-35	AIS B
KDR_RGS13	24	0.020318798260646063	TSU-35	AIS B
KDR_RGS13	256	0.19346645573500376	TSU-35	AIS B
KDR_RGS13	32	0.025466206229716952	TSU-35	AIS B
KDR_RGS13	384	0.11363883494576457	TSU-35	AIS B
KDR_RGS13	48	0.05096098392018062	TSU-35	AIS B
KDR_RGS13	64	0.08048253519673028	TSU-35	AIS B
KDR_RGS13	8	0.001157902137036038	TSU-35	AIS B
KDR_RGS13	96	0.12547874454828808	TSU-35	AIS B
KIT_RGS13	12	0.1208279929032508	TSU-35	AIS B
KIT_RGS13	128	0.23284290517157058	TSU-35	AIS B
KIT_RGS13	16	0.12871963485842913	TSU-35	AIS B
KIT_RGS13	192	0.30544845596271775	TSU-35	AIS B
KIT_RGS13	24	0.13927760637476105	TSU-35	AIS B
KIT_RGS13	256	0.26094429359912275	TSU-35	AIS B
KIT_RGS13	32	0.14912897533383349	TSU-35	AIS B
KIT_RGS13	384	0.1400553756214499	TSU-35	AIS B
KIT_RGS13	48	0.16584698103379758	TSU-35	AIS B
KIT_RGS13	64	0.19708631860089537	TSU-35	AIS B
KIT_RGS13	8	0.11084219707583154	TSU-35	AIS B
KIT_RGS13	96	0.22347776723544086	TSU-35	AIS B
KLF5_RGS13	12	-0.0031777212641169016	TSU-35	AIS B
KLF5_RGS13	128	0.20593703597641067	TSU-35	AIS B
KLF5_RGS13	16	0.002096777305499373	TSU-35	AIS B
KLF5_RGS13	192	0.2915714956541383	TSU-35	AIS B
KLF5_RGS13	24	0.01368385737450865	TSU-35	AIS B
KLF5_RGS13	256	0.28666816629630376	TSU-35	AIS B
KLF5_RGS13	32	0.028295504377122648	TSU-35	AIS B
KLF5_RGS13	384	0.24930789665268754	TSU-35	AIS B
KLF5_RGS13	48	0.06819974302393897	TSU-35	AIS B
KLF5_RGS13	64	0.10626479688911451	TSU-35	AIS B
KLF5_RGS13	8	-0.0021368263508701043	TSU-35	AIS B
KLF5_RGS13	96	0.16644369568699116	TSU-35	AIS B
KLK11_RGS13	12	-0.003597477292986186	TSU-35	AIS B
KLK11_RGS13	128	0.1506803124650282	TSU-35	AIS B
KLK11_RGS13	16	-0.0014374672573398135	TSU-35	AIS B
KLK11_RGS13	192	0.21183855659876827	TSU-35	AIS B
KLK11_RGS13	24	0.0048580131342837824	TSU-35	AIS B
KLK11_RGS13	256	0.20735893448993797	TSU-35	AIS B
KLK11_RGS13	32	0.01311992018110582	TSU-35	AIS B
KLK11_RGS13	384	0.18836430825705353	TSU-35	AIS B
KLK11_RGS13	48	0.03774149540897219	TSU-35	AIS B
KLK11_RGS13	64	0.06444158622277174	TSU-35	AIS B
KLK11_RGS13	8	-0.002268304330480264	TSU-35	AIS B
KLK11_RGS13	96	0.11668599155432026	TSU-35	AIS B
KRT14_RGS13	12	-0.0029252102291203097	TSU-35	AIS B
KRT14_RGS13	128	0.1957386355778175	TSU-35	AIS B
KRT14_RGS13	16	-0.0022989551270458423	TSU-35	AIS B
KRT14_RGS13	192	0.26449445975749575	TSU-35	AIS B
KRT14_RGS13	24	0.005296115011413574	TSU-35	AIS B
KRT14_RGS13	256	0.28248026817981853	TSU-35	AIS B
KRT14_RGS13	32	0.01338387612053944	TSU-35	AIS B
KRT14_RGS13	384	0.27594225828252233	TSU-35	AIS B
KRT14_RGS13	48	0.04408349029593904	TSU-35	AIS B
KRT14_RGS13	64	0.07152146968419748	TSU-35	AIS B
KRT14_RGS13	8	-0.002064224653017756	TSU-35	AIS B
KRT14_RGS13	96	0.14028135479574944	TSU-35	AIS B
KRT5_RGS13	12	0.0020657959136186335	TSU-35	AIS B
KRT5_RGS13	128	0.07825906192348932	TSU-35	AIS B
KRT5_RGS13	16	0.003962905299793609	TSU-35	AIS B
KRT5_RGS13	192	0.09771051337768823	TSU-35	AIS B
KRT5_RGS13	24	0.012174462093384094	TSU-35	AIS B
KRT5_RGS13	256	0.07169306556085621	TSU-35	AIS B
KRT5_RGS13	32	0.010388161113255728	TSU-35	AIS B
KRT5_RGS13	384	0.05151682245987223	TSU-35	AIS B
KRT5_RGS13	48	0.03066406272830739	TSU-35	AIS B
KRT5_RGS13	64	0.041006875892713575	TSU-35	AIS B
KRT5_RGS13	8	0.002598535672450066	TSU-35	AIS B
KRT5_RGS13	96	0.05464623492943004	TSU-35	AIS B
KRT8_RGS13	12	-9.387618517028258e-6	TSU-35	AIS B
KRT8_RGS13	128	0.2088917600196966	TSU-35	AIS B
KRT8_RGS13	16	0.005847218974066823	TSU-35	AIS B
KRT8_RGS13	192	0.2742860599745395	TSU-35	AIS B
KRT8_RGS13	24	0.022303428278712446	TSU-35	AIS B
KRT8_RGS13	256	0.2813585052825943	TSU-35	AIS B
KRT8_RGS13	32	0.04032749205574127	TSU-35	AIS B
KRT8_RGS13	384	0.3059885119662347	TSU-35	AIS B
KRT8_RGS13	48	0.07544379715462525	TSU-35	AIS B
KRT8_RGS13	64	0.11613110019691186	TSU-35	AIS B
KRT8_RGS13	8	-0.0023301788463708528	TSU-35	AIS B
KRT8_RGS13	96	0.1774516001914553	TSU-35	AIS B
KRT81_RGS13	12	0.022558247683806324	TSU-35	AIS B
KRT81_RGS13	128	0.18619677534555323	TSU-35	AIS B
KRT81_RGS13	16	0.03319093927650713	TSU-35	AIS B
KRT81_RGS13	192	0.26409403070039894	TSU-35	AIS B
KRT81_RGS13	24	0.05576982547270192	TSU-35	AIS B
KRT81_RGS13	256	0.3104684955958297	TSU-35	AIS B
KRT81_RGS13	32	0.07296358046386124	TSU-35	AIS B
KRT81_RGS13	384	0.28570431796614026	TSU-35	AIS B
KRT81_RGS13	48	0.10467486658105776	TSU-35	AIS B
KRT81_RGS13	64	0.14064963343238213	TSU-35	AIS B
KRT81_RGS13	8	0.011791278221900493	TSU-35	AIS B
KRT81_RGS13	96	0.1809471030987335	TSU-35	AIS B
KRT86_RGS13	12	0.01691225763764881	TSU-35	AIS B
KRT86_RGS13	128	0.1923009584682537	TSU-35	AIS B
KRT86_RGS13	16	0.02710894832859342	TSU-35	AIS B
KRT86_RGS13	192	0.2704511249839116	TSU-35	AIS B
KRT86_RGS13	24	0.05145369836387321	TSU-35	AIS B
KRT86_RGS13	256	0.2687704118867754	TSU-35	AIS B
KRT86_RGS13	32	0.06535271007234213	TSU-35	AIS B
KRT86_RGS13	384	0.24170554774577493	TSU-35	AIS B
KRT86_RGS13	48	0.10559595048811142	TSU-35	AIS B
KRT86_RGS13	64	0.13451161560790617	TSU-35	AIS B
KRT86_RGS13	8	0.01096056810694962	TSU-35	AIS B
KRT86_RGS13	96	0.18036483546910007	TSU-35	AIS B
LAG3_RGS13	12	0.011719208978682798	TSU-35	AIS B
LAG3_RGS13	128	0.15712353136768736	TSU-35	AIS B
LAG3_RGS13	16	0.019484694860947775	TSU-35	AIS B
LAG3_RGS13	192	0.24055980245205918	TSU-35	AIS B
LAG3_RGS13	24	0.03509110996328156	TSU-35	AIS B
LAG3_RGS13	256	0.2850806380023102	TSU-35	AIS B
LAG3_RGS13	32	0.04830317326028582	TSU-35	AIS B
LAG3_RGS13	384	0.195319069171611	TSU-35	AIS B
LAG3_RGS13	48	0.07670705477693793	TSU-35	AIS B
LAG3_RGS13	64	0.09400409553280498	TSU-35	AIS B
LAG3_RGS13	8	0.0063312903427267765	TSU-35	AIS B
LAG3_RGS13	96	0.12214153056850496	TSU-35	AIS B
LAMC3_RGS13	12	0.009341090086719064	TSU-35	AIS B
LAMC3_RGS13	128	0.13870734996745873	TSU-35	AIS B
LAMC3_RGS13	16	0.015644986708487345	TSU-35	AIS B
LAMC3_RGS13	192	0.21180209461734423	TSU-35	AIS B
LAMC3_RGS13	24	0.030664846041447782	TSU-35	AIS B
LAMC3_RGS13	256	0.17323077991689384	TSU-35	AIS B
LAMC3_RGS13	32	0.04090040345293554	TSU-35	AIS B
LAMC3_RGS13	384	0.09657202026506691	TSU-35	AIS B
LAMC3_RGS13	48	0.05639370162061194	TSU-35	AIS B
LAMC3_RGS13	64	0.08430994178571088	TSU-35	AIS B
LAMC3_RGS13	8	0.0030426933602139563	TSU-35	AIS B
LAMC3_RGS13	96	0.12225543704806889	TSU-35	AIS B
LAMP3_RGS13	12	0.008511207060095326	TSU-35	AIS B
LAMP3_RGS13	128	0.1336510162314813	TSU-35	AIS B
LAMP3_RGS13	16	0.01395801172321494	TSU-35	AIS B
LAMP3_RGS13	192	0.19192404659799325	TSU-35	AIS B
LAMP3_RGS13	24	0.021753978066154183	TSU-35	AIS B
LAMP3_RGS13	256	0.17745610603815853	TSU-35	AIS B
LAMP3_RGS13	32	0.03388242001059622	TSU-35	AIS B
LAMP3_RGS13	384	0.1451518324870042	TSU-35	AIS B
LAMP3_RGS13	48	0.045014439409566225	TSU-35	AIS B
LAMP3_RGS13	64	0.07930772928739588	TSU-35	AIS B
LAMP3_RGS13	8	0.0055293863310820705	TSU-35	AIS B
LAMP3_RGS13	96	0.12042494737063383	TSU-35	AIS B
LAT_RGS13	12	0.044279841740376615	TSU-35	AIS B
LAT_RGS13	128	0.27982679529435983	TSU-35	AIS B
LAT_RGS13	16	0.05741966042796371	TSU-35	AIS B
LAT_RGS13	192	0.36622656355823124	TSU-35	AIS B
LAT_RGS13	24	0.08758194454768387	TSU-35	AIS B
LAT_RGS13	256	0.3684315501270192	TSU-35	AIS B
LAT_RGS13	32	0.10678628786849202	TSU-35	AIS B
LAT_RGS13	384	0.33198387846280325	TSU-35	AIS B
LAT_RGS13	48	0.14930073517091566	TSU-35	AIS B
LAT_RGS13	64	0.18799483806358291	TSU-35	AIS B
LAT_RGS13	8	0.027902500875043472	TSU-35	AIS B
LAT_RGS13	96	0.23932441250944847	TSU-35	AIS B
LCK_RGS13	12	0.03784793327391927	TSU-35	AIS B
LCK_RGS13	128	0.2697019490327207	TSU-35	AIS B
LCK_RGS13	16	0.05414657414263024	TSU-35	AIS B
LCK_RGS13	192	0.357461271462159	TSU-35	AIS B
LCK_RGS13	24	0.08400877450892762	TSU-35	AIS B
LCK_RGS13	256	0.34089772894152337	TSU-35	AIS B
LCK_RGS13	32	0.10948307201959885	TSU-35	AIS B
LCK_RGS13	384	0.31379335240115525	TSU-35	AIS B
LCK_RGS13	48	0.15163487883592938	TSU-35	AIS B
LCK_RGS13	64	0.19012706559545522	TSU-35	AIS B
LCK_RGS13	8	0.021084615235949483	TSU-35	AIS B
LCK_RGS13	96	0.2358129666323517	TSU-35	AIS B
LGALS2_RGS13	12	0.016014025585755494	TSU-35	AIS B
LGALS2_RGS13	128	0.19866048433061556	TSU-35	AIS B
LGALS2_RGS13	16	0.026159173379333493	TSU-35	AIS B
LGALS2_RGS13	192	0.2574964592935495	TSU-35	AIS B
LGALS2_RGS13	24	0.05154009904711415	TSU-35	AIS B
LGALS2_RGS13	256	0.2701259581070653	TSU-35	AIS B
LGALS2_RGS13	32	0.0695917447531653	TSU-35	AIS B
LGALS2_RGS13	384	0.17408939873560564	TSU-35	AIS B
LGALS2_RGS13	48	0.10408602877490901	TSU-35	AIS B
LGALS2_RGS13	64	0.1406132386784733	TSU-35	AIS B
LGALS2_RGS13	8	0.010256152263943559	TSU-35	AIS B
LGALS2_RGS13	96	0.17299989735389987	TSU-35	AIS B
LGALS3BP_RGS13	12	0.01359726834507726	TSU-35	AIS B
LGALS3BP_RGS13	128	0.24107481710959625	TSU-35	AIS B
LGALS3BP_RGS13	16	0.0248225058406207	TSU-35	AIS B
LGALS3BP_RGS13	192	0.3250048950236649	TSU-35	AIS B
LGALS3BP_RGS13	24	0.05022186406540223	TSU-35	AIS B
LGALS3BP_RGS13	256	0.3379203642228263	TSU-35	AIS B
LGALS3BP_RGS13	32	0.07369123171378655	TSU-35	AIS B
LGALS3BP_RGS13	384	0.352742458356476	TSU-35	AIS B
LGALS3BP_RGS13	48	0.11535324158583754	TSU-35	AIS B
LGALS3BP_RGS13	64	0.15357037716162722	TSU-35	AIS B
LGALS3BP_RGS13	8	0.0044449777840959125	TSU-35	AIS B
LGALS3BP_RGS13	96	0.21582906294313917	TSU-35	AIS B
LGI4_RGS13	12	1.107728487357452e-4	TSU-35	AIS B
LGI4_RGS13	128	0.05200400647584004	TSU-35	AIS B
LGI4_RGS13	16	-1.4495052661258683e-5	TSU-35	AIS B
LGI4_RGS13	192	0.07511953668433675	TSU-35	AIS B
LGI4_RGS13	24	0.004288016068132581	TSU-35	AIS B
LGI4_RGS13	256	0.08125514184973828	TSU-35	AIS B
LGI4_RGS13	32	0.006706814729797684	TSU-35	AIS B
LGI4_RGS13	384	0.009740429665739287	TSU-35	AIS B
LGI4_RGS13	48	0.010458757953677424	TSU-35	AIS B
LGI4_RGS13	64	0.020611199455166127	TSU-35	AIS B
LGI4_RGS13	8	0.0010058926761768352	TSU-35	AIS B
LGI4_RGS13	96	0.03921925151118305	TSU-35	AIS B
LGR5_RGS13	12	0.016873185282381898	TSU-35	AIS B
LGR5_RGS13	128	0.24295527132185585	TSU-35	AIS B
LGR5_RGS13	16	0.024380440819813436	TSU-35	AIS B
LGR5_RGS13	192	0.30695826478642574	TSU-35	AIS B
LGR5_RGS13	24	0.049005308448646576	TSU-35	AIS B
LGR5_RGS13	256	0.25850202101989983	TSU-35	AIS B
LGR5_RGS13	32	0.06759567608261385	TSU-35	AIS B
LGR5_RGS13	384	0.1848029374022347	TSU-35	AIS B
LGR5_RGS13	48	0.10731070498855624	TSU-35	AIS B
LGR5_RGS13	64	0.14660835274149636	TSU-35	AIS B
LGR5_RGS13	8	0.010370494450122779	TSU-35	AIS B
LGR5_RGS13	96	0.1913918510931334	TSU-35	AIS B
LGR6_RGS13	12	-0.0026608494520390827	TSU-35	AIS B
LGR6_RGS13	128	0.05746835357809844	TSU-35	AIS B
LGR6_RGS13	16	-0.006712041047417423	TSU-35	AIS B
LGR6_RGS13	192	0.040345535707634855	TSU-35	AIS B
LGR6_RGS13	24	-0.007507198403563523	TSU-35	AIS B
LGR6_RGS13	256	0.06805641872921968	TSU-35	AIS B
LGR6_RGS13	32	-0.004581366926662616	TSU-35	AIS B
LGR6_RGS13	384	0.09674009481718537	TSU-35	AIS B
LGR6_RGS13	48	0.006732798232966255	TSU-35	AIS B
LGR6_RGS13	64	0.021672921078895437	TSU-35	AIS B
LGR6_RGS13	8	-0.003166374079806693	TSU-35	AIS B
LGR6_RGS13	96	0.043928345348078976	TSU-35	AIS B
LILRA1_RGS13	12	0.007845980920785117	TSU-35	AIS B
LILRA1_RGS13	128	0.1422500760079029	TSU-35	AIS B
LILRA1_RGS13	16	0.013747746162210776	TSU-35	AIS B
LILRA1_RGS13	192	0.24024257672974764	TSU-35	AIS B
LILRA1_RGS13	24	0.01976896518623795	TSU-35	AIS B
LILRA1_RGS13	256	0.2754457982536428	TSU-35	AIS B
LILRA1_RGS13	32	0.033516259471082534	TSU-35	AIS B
LILRA1_RGS13	384	0.28291844495672586	TSU-35	AIS B
LILRA1_RGS13	48	0.0567409727946444	TSU-35	AIS B
LILRA1_RGS13	64	0.08232280997492553	TSU-35	AIS B
LILRA1_RGS13	8	0.004297726098752666	TSU-35	AIS B
LILRA1_RGS13	96	0.1205769089000517	TSU-35	AIS B
LILRA5_RGS13	12	-7.433590717915847e-4	TSU-35	AIS B
LILRA5_RGS13	128	0.09596649351221237	TSU-35	AIS B
LILRA5_RGS13	16	6.013529018103803e-4	TSU-35	AIS B
LILRA5_RGS13	192	0.12832283560692562	TSU-35	AIS B
LILRA5_RGS13	24	0.0035720678310143307	TSU-35	AIS B
LILRA5_RGS13	256	0.15310768126011193	TSU-35	AIS B
LILRA5_RGS13	32	0.012489087223111213	TSU-35	AIS B
LILRA5_RGS13	384	0.19824585392231478	TSU-35	AIS B
LILRA5_RGS13	48	0.01842212061789143	TSU-35	AIS B
LILRA5_RGS13	64	0.03755648078504013	TSU-35	AIS B
LILRA5_RGS13	8	-4.73659074335448e-4	TSU-35	AIS B
LILRA5_RGS13	96	0.06891192020945698	TSU-35	AIS B
LILRB2_RGS13	12	0.020097071353150642	TSU-35	AIS B
LILRB2_RGS13	128	0.2101794379147523	TSU-35	AIS B
LILRB2_RGS13	16	0.02899521894221806	TSU-35	AIS B
LILRB2_RGS13	192	0.3075952675237973	TSU-35	AIS B
LILRB2_RGS13	24	0.050415150764067836	TSU-35	AIS B
LILRB2_RGS13	256	0.31483852047291405	TSU-35	AIS B
LILRB2_RGS13	32	0.06674470955565724	TSU-35	AIS B
LILRB2_RGS13	384	0.31466838133334407	TSU-35	AIS B
LILRB2_RGS13	48	0.09364001822622899	TSU-35	AIS B
LILRB2_RGS13	64	0.134964412661777	TSU-35	AIS B
LILRB2_RGS13	8	0.010710916081101382	TSU-35	AIS B
LILRB2_RGS13	96	0.18539114796260683	TSU-35	AIS B
LILRB4_RGS13	12	0.02686064915184845	TSU-35	AIS B
LILRB4_RGS13	128	0.24141105907240434	TSU-35	AIS B
LILRB4_RGS13	16	0.0404355962235422	TSU-35	AIS B
LILRB4_RGS13	192	0.298148695130539	TSU-35	AIS B
LILRB4_RGS13	24	0.06160492988257973	TSU-35	AIS B
LILRB4_RGS13	256	0.3228123311023873	TSU-35	AIS B
LILRB4_RGS13	32	0.08756864031369684	TSU-35	AIS B
LILRB4_RGS13	384	0.30898666476458847	TSU-35	AIS B
LILRB4_RGS13	48	0.12531829143974763	TSU-35	AIS B
LILRB4_RGS13	64	0.16056428937975056	TSU-35	AIS B
LILRB4_RGS13	8	0.014392425532600221	TSU-35	AIS B
LILRB4_RGS13	96	0.21913601235911745	TSU-35	AIS B
LIMD2_RGS13	12	0.0330028843907314	TSU-35	AIS B
LIMD2_RGS13	128	0.27630541389537394	TSU-35	AIS B
LIMD2_RGS13	16	0.04789399472116892	TSU-35	AIS B
LIMD2_RGS13	192	0.36039039304251397	TSU-35	AIS B
LIMD2_RGS13	24	0.07586522340705108	TSU-35	AIS B
LIMD2_RGS13	256	0.36700068667920727	TSU-35	AIS B
LIMD2_RGS13	32	0.09908798233347814	TSU-35	AIS B
LIMD2_RGS13	384	0.31871475543304606	TSU-35	AIS B
LIMD2_RGS13	48	0.14286064121042574	TSU-35	AIS B
LIMD2_RGS13	64	0.17867032787449744	TSU-35	AIS B
LIMD2_RGS13	8	0.019908678585727157	TSU-35	AIS B
LIMD2_RGS13	96	0.2386087502000706	TSU-35	AIS B
LMOD1_RGS13	12	-0.012581512157328206	TSU-35	AIS B
LMOD1_RGS13	128	-0.04949039104504982	TSU-35	AIS B
LMOD1_RGS13	16	-0.014250042394525857	TSU-35	AIS B
LMOD1_RGS13	192	-0.10231734726059881	TSU-35	AIS B
LMOD1_RGS13	24	-0.018329818625469358	TSU-35	AIS B
LMOD1_RGS13	256	-0.1326422026971586	TSU-35	AIS B
LMOD1_RGS13	32	-0.01686752583807432	TSU-35	AIS B
LMOD1_RGS13	384	-0.13151524981587115	TSU-35	AIS B
LMOD1_RGS13	48	-0.021833600533175936	TSU-35	AIS B
LMOD1_RGS13	64	-0.030907961500884776	TSU-35	AIS B
LMOD1_RGS13	8	-0.009551605840752583	TSU-35	AIS B
LMOD1_RGS13	96	-0.043324421248152487	TSU-35	AIS B
LPO_RGS13	12	2.8925651576451014e-4	TSU-35	AIS B
LPO_RGS13	128	0.031342554478256374	TSU-35	AIS B
LPO_RGS13	16	0.0011501915805865355	TSU-35	AIS B
LPO_RGS13	192	0.0383902978358962	TSU-35	AIS B
LPO_RGS13	24	0.002294496236419359	TSU-35	AIS B
LPO_RGS13	256	0.044677102316843804	TSU-35	AIS B
LPO_RGS13	32	0.0030319135697064485	TSU-35	AIS B
LPO_RGS13	384	0.11948044493719129	TSU-35	AIS B
LPO_RGS13	48	0.001696646791376243	TSU-35	AIS B
LPO_RGS13	64	-0.005446042389172325	TSU-35	AIS B
LPO_RGS13	8	3.8664376071750565e-5	TSU-35	AIS B
LPO_RGS13	96	0.009439108905638713	TSU-35	AIS B
LRRC70_RGS13	12	0.010561412692074406	TSU-35	AIS B
LRRC70_RGS13	128	0.22881392249165233	TSU-35	AIS B
LRRC70_RGS13	16	0.016360268758553915	TSU-35	AIS B
LRRC70_RGS13	192	0.30790037131857806	TSU-35	AIS B
LRRC70_RGS13	24	0.03182484239959112	TSU-35	AIS B
LRRC70_RGS13	256	0.3351180728302136	TSU-35	AIS B
LRRC70_RGS13	32	0.050133045440906035	TSU-35	AIS B
LRRC70_RGS13	384	0.29064379855265904	TSU-35	AIS B
LRRC70_RGS13	48	0.09221343796909617	TSU-35	AIS B
LRRC70_RGS13	64	0.1278550188582744	TSU-35	AIS B
LRRC70_RGS13	8	0.005580826544317936	TSU-35	AIS B
LRRC70_RGS13	96	0.1876176726864413	TSU-35	AIS B
LTBP2_RGS13	12	0.05997972050981262	TSU-35	AIS B
LTBP2_RGS13	128	0.3237275046883278	TSU-35	AIS B
LTBP2_RGS13	16	0.07466604422734902	TSU-35	AIS B
LTBP2_RGS13	192	0.42375782467274625	TSU-35	AIS B
LTBP2_RGS13	24	0.10376152010841148	TSU-35	AIS B
LTBP2_RGS13	256	0.4101475347198244	TSU-35	AIS B
LTBP2_RGS13	32	0.13121692991519165	TSU-35	AIS B
LTBP2_RGS13	384	0.3120330355308743	TSU-35	AIS B
LTBP2_RGS13	48	0.1722164933082586	TSU-35	AIS B
LTBP2_RGS13	64	0.2202188633235832	TSU-35	AIS B
LTBP2_RGS13	8	0.04368683158879986	TSU-35	AIS B
LTBP2_RGS13	96	0.2775876791765411	TSU-35	AIS B
LYVE1_RGS13	12	-0.004998090601663744	TSU-35	AIS B
LYVE1_RGS13	128	-0.03490869141511416	TSU-35	AIS B
LYVE1_RGS13	16	-0.003926911585332963	TSU-35	AIS B
LYVE1_RGS13	192	0.0022826947904026214	TSU-35	AIS B
LYVE1_RGS13	24	-0.007375493450416153	TSU-35	AIS B
LYVE1_RGS13	256	-0.08339076605977527	TSU-35	AIS B
LYVE1_RGS13	32	-0.009914417123227036	TSU-35	AIS B
LYVE1_RGS13	384	-0.08335992924515297	TSU-35	AIS B
LYVE1_RGS13	48	-0.01960110106224138	TSU-35	AIS B
LYVE1_RGS13	64	-0.02436833482665941	TSU-35	AIS B
LYVE1_RGS13	8	-0.003984716457864726	TSU-35	AIS B
LYVE1_RGS13	96	-0.026210124950506463	TSU-35	AIS B
MALL_RGS13	12	0.00473726797188485	TSU-35	AIS B
MALL_RGS13	128	0.2297024406509551	TSU-35	AIS B
MALL_RGS13	16	0.012452210052206685	TSU-35	AIS B
MALL_RGS13	192	0.309313444917108	TSU-35	AIS B
MALL_RGS13	24	0.03528575500681582	TSU-35	AIS B
MALL_RGS13	256	0.3220604135011587	TSU-35	AIS B
MALL_RGS13	32	0.05736373271696847	TSU-35	AIS B
MALL_RGS13	384	0.33931669987762514	TSU-35	AIS B
MALL_RGS13	48	0.09512522775639869	TSU-35	AIS B
MALL_RGS13	64	0.1371242423775435	TSU-35	AIS B
MALL_RGS13	8	-1.1659068706846825e-4	TSU-35	AIS B
MALL_RGS13	96	0.19863013234714655	TSU-35	AIS B
MARCO_RGS13	12	0.008948263359321609	TSU-35	AIS B
MARCO_RGS13	128	0.15622178289096705	TSU-35	AIS B
MARCO_RGS13	16	0.015217496740560879	TSU-35	AIS B
MARCO_RGS13	192	0.21516098884040807	TSU-35	AIS B
MARCO_RGS13	24	0.02925702521030396	TSU-35	AIS B
MARCO_RGS13	256	0.20310994314040018	TSU-35	AIS B
MARCO_RGS13	32	0.037868856895766266	TSU-35	AIS B
MARCO_RGS13	384	0.21227494530361393	TSU-35	AIS B
MARCO_RGS13	48	0.0678207139739795	TSU-35	AIS B
MARCO_RGS13	64	0.08370681765268519	TSU-35	AIS B
MARCO_RGS13	8	0.004954530074163077	TSU-35	AIS B
MARCO_RGS13	96	0.1301119855613097	TSU-35	AIS B
MEDAG_RGS13	12	0.0015544056689023235	TSU-35	AIS B
MEDAG_RGS13	128	0.02668118795799794	TSU-35	AIS B
MEDAG_RGS13	16	0.004659937194803171	TSU-35	AIS B
MEDAG_RGS13	192	0.07467850947455845	TSU-35	AIS B
MEDAG_RGS13	24	0.007438959924367136	TSU-35	AIS B
MEDAG_RGS13	256	0.0723171917034124	TSU-35	AIS B
MEDAG_RGS13	32	0.0070408761574839	TSU-35	AIS B
MEDAG_RGS13	384	0.11279578108037329	TSU-35	AIS B
MEDAG_RGS13	48	0.013829410719348113	TSU-35	AIS B
MEDAG_RGS13	64	0.008336789667574387	TSU-35	AIS B
MEDAG_RGS13	8	2.174555634761665e-4	TSU-35	AIS B
MEDAG_RGS13	96	0.010736805072579066	TSU-35	AIS B
MET_RGS13	12	-0.0027681191295355835	TSU-35	AIS B
MET_RGS13	128	0.21804558828940404	TSU-35	AIS B
MET_RGS13	16	5.777995957694615e-4	TSU-35	AIS B
MET_RGS13	192	0.2994236611404542	TSU-35	AIS B
MET_RGS13	24	0.016291407382665525	TSU-35	AIS B
MET_RGS13	256	0.3064515488703795	TSU-35	AIS B
MET_RGS13	32	0.03461611238699775	TSU-35	AIS B
MET_RGS13	384	0.2861440043846549	TSU-35	AIS B
MET_RGS13	48	0.07446215028291797	TSU-35	AIS B
MET_RGS13	64	0.11373469423410587	TSU-35	AIS B
MET_RGS13	8	-0.0035114234129353045	TSU-35	AIS B
MET_RGS13	96	0.17904857628404208	TSU-35	AIS B
MKI67_RGS13	12	0.0035279893876161753	TSU-35	AIS B
MKI67_RGS13	128	0.07779541164334938	TSU-35	AIS B
MKI67_RGS13	16	0.00424362832689554	TSU-35	AIS B
MKI67_RGS13	192	0.10121855393291469	TSU-35	AIS B
MKI67_RGS13	24	0.00871838867433922	TSU-35	AIS B
MKI67_RGS13	256	0.12537425380424655	TSU-35	AIS B
MKI67_RGS13	32	0.013065761045786124	TSU-35	AIS B
MKI67_RGS13	384	0.17231449640544155	TSU-35	AIS B
MKI67_RGS13	48	0.011197409183060503	TSU-35	AIS B
MKI67_RGS13	64	0.03569307160217876	TSU-35	AIS B
MKI67_RGS13	8	7.39587368732145e-4	TSU-35	AIS B
MKI67_RGS13	96	0.05077889142215621	TSU-35	AIS B
MLLT11_RGS13	12	0.0055564463160588575	TSU-35	AIS B
MLLT11_RGS13	128	0.10765422519493921	TSU-35	AIS B
MLLT11_RGS13	16	0.007248899378642252	TSU-35	AIS B
MLLT11_RGS13	192	0.19178608709620645	TSU-35	AIS B
MLLT11_RGS13	24	0.017732888035494766	TSU-35	AIS B
MLLT11_RGS13	256	0.20479421817178395	TSU-35	AIS B
MLLT11_RGS13	32	0.027398558747901636	TSU-35	AIS B
MLLT11_RGS13	384	0.19600787088918115	TSU-35	AIS B
MLLT11_RGS13	48	0.044789450034051985	TSU-35	AIS B
MLLT11_RGS13	64	0.06339038594453011	TSU-35	AIS B
MLLT11_RGS13	8	0.003036356645963195	TSU-35	AIS B
MLLT11_RGS13	96	0.08703885289893334	TSU-35	AIS B
MMP11_RGS13	12	0.021127417072524735	TSU-35	AIS B
MMP11_RGS13	128	0.24612342586630986	TSU-35	AIS B
MMP11_RGS13	16	0.031229429348822734	TSU-35	AIS B
MMP11_RGS13	192	0.31486562789852607	TSU-35	AIS B
MMP11_RGS13	24	0.05589869147839803	TSU-35	AIS B
MMP11_RGS13	256	0.32993193129430703	TSU-35	AIS B
MMP11_RGS13	32	0.08386320407905812	TSU-35	AIS B
MMP11_RGS13	384	0.31255539847052805	TSU-35	AIS B
MMP11_RGS13	48	0.12343896945830207	TSU-35	AIS B
MMP11_RGS13	64	0.16259482245106555	TSU-35	AIS B
MMP11_RGS13	8	0.01213748281140381	TSU-35	AIS B
MMP11_RGS13	96	0.21034865210235984	TSU-35	AIS B
MMP7_RGS13	12	-0.003729855856026955	TSU-35	AIS B
MMP7_RGS13	128	0.19226428920979627	TSU-35	AIS B
MMP7_RGS13	16	-0.002625080287910243	TSU-35	AIS B
MMP7_RGS13	192	0.22367095074305487	TSU-35	AIS B
MMP7_RGS13	24	0.010824816632261007	TSU-35	AIS B
MMP7_RGS13	256	0.2716087874088721	TSU-35	AIS B
MMP7_RGS13	32	0.030198444539420943	TSU-35	AIS B
MMP7_RGS13	384	0.276266033717297	TSU-35	AIS B
MMP7_RGS13	48	0.06786604614140057	TSU-35	AIS B
MMP7_RGS13	64	0.10530942578901673	TSU-35	AIS B
MMP7_RGS13	8	-0.005046179014282702	TSU-35	AIS B
MMP7_RGS13	96	0.16331213365740646	TSU-35	AIS B
MMP9_RGS13	12	0.014898850541661122	TSU-35	AIS B
MMP9_RGS13	128	0.1323678177837153	TSU-35	AIS B
MMP9_RGS13	16	0.025384990120856012	TSU-35	AIS B
MMP9_RGS13	192	0.18230114557873905	TSU-35	AIS B
MMP9_RGS13	24	0.033227314463804364	TSU-35	AIS B
MMP9_RGS13	256	0.15759778529686647	TSU-35	AIS B
MMP9_RGS13	32	0.04852120518014098	TSU-35	AIS B
MMP9_RGS13	384	0.17372944133507173	TSU-35	AIS B
MMP9_RGS13	48	0.07505667374897179	TSU-35	AIS B
MMP9_RGS13	64	0.0922688499265806	TSU-35	AIS B
MMP9_RGS13	8	0.008574191842515538	TSU-35	AIS B
MMP9_RGS13	96	0.11765339476511463	TSU-35	AIS B
MMRN1_RGS13	12	0.003370322829705809	TSU-35	AIS B
MMRN1_RGS13	128	0.03253429464852714	TSU-35	AIS B
MMRN1_RGS13	16	0.007167680122842683	TSU-35	AIS B
MMRN1_RGS13	192	0.054379541099621356	TSU-35	AIS B
MMRN1_RGS13	24	0.017165009352589265	TSU-35	AIS B
MMRN1_RGS13	256	0.015571211185604339	TSU-35	AIS B
MMRN1_RGS13	32	0.022228326567705858	TSU-35	AIS B
MMRN1_RGS13	384	-0.00658639918973666	TSU-35	AIS B
MMRN1_RGS13	48	0.03405387151634486	TSU-35	AIS B
MMRN1_RGS13	64	0.035267499786212964	TSU-35	AIS B
MMRN1_RGS13	8	-7.415891149398598e-4	TSU-35	AIS B
MMRN1_RGS13	96	0.04374995774692683	TSU-35	AIS B
MPEG1_RGS13	12	0.04462698149907643	TSU-35	AIS B
MPEG1_RGS13	128	0.27118210252284025	TSU-35	AIS B
MPEG1_RGS13	16	0.05864399791001426	TSU-35	AIS B
MPEG1_RGS13	192	0.36805371274288334	TSU-35	AIS B
MPEG1_RGS13	24	0.08724073078167616	TSU-35	AIS B
MPEG1_RGS13	256	0.36848225903667425	TSU-35	AIS B
MPEG1_RGS13	32	0.1133733019124694	TSU-35	AIS B
MPEG1_RGS13	384	0.34279465612687654	TSU-35	AIS B
MPEG1_RGS13	48	0.14679847122261816	TSU-35	AIS B
MPEG1_RGS13	64	0.17815062778209342	TSU-35	AIS B
MPEG1_RGS13	8	0.03012314867703652	TSU-35	AIS B
MPEG1_RGS13	96	0.24384582097479807	TSU-35	AIS B
MS4A4A_RGS13	12	0.031180258405583097	TSU-35	AIS B
MS4A4A_RGS13	128	0.2171972280945651	TSU-35	AIS B
MS4A4A_RGS13	16	0.04317262643790505	TSU-35	AIS B
MS4A4A_RGS13	192	0.30043988277378714	TSU-35	AIS B
MS4A4A_RGS13	24	0.06722292848728473	TSU-35	AIS B
MS4A4A_RGS13	256	0.32165920068214243	TSU-35	AIS B
MS4A4A_RGS13	32	0.08927113215291123	TSU-35	AIS B
MS4A4A_RGS13	384	0.29467136667132915	TSU-35	AIS B
MS4A4A_RGS13	48	0.12074755241715558	TSU-35	AIS B
MS4A4A_RGS13	64	0.1460963178364322	TSU-35	AIS B
MS4A4A_RGS13	8	0.017730341986237685	TSU-35	AIS B
MS4A4A_RGS13	96	0.19665830727143438	TSU-35	AIS B
MSR1_RGS13	12	0.028908093889612536	TSU-35	AIS B
MSR1_RGS13	128	0.21786961037314112	TSU-35	AIS B
MSR1_RGS13	16	0.04060117215328229	TSU-35	AIS B
MSR1_RGS13	192	0.28081829811160897	TSU-35	AIS B
MSR1_RGS13	24	0.06265044422079158	TSU-35	AIS B
MSR1_RGS13	256	0.27768976627482195	TSU-35	AIS B
MSR1_RGS13	32	0.08372031389471003	TSU-35	AIS B
MSR1_RGS13	384	0.2702818379310769	TSU-35	AIS B
MSR1_RGS13	48	0.11353119371306075	TSU-35	AIS B
MSR1_RGS13	64	0.13461206132043033	TSU-35	AIS B
MSR1_RGS13	8	0.01662305378703693	TSU-35	AIS B
MSR1_RGS13	96	0.19280768606452764	TSU-35	AIS B
MUC5AC_RGS13	12	9.406868404982485e-4	TSU-35	AIS B
MUC5AC_RGS13	128	0.020290540537131974	TSU-35	AIS B
MUC5AC_RGS13	16	0.0013330742411003065	TSU-35	AIS B
MUC5AC_RGS13	192	-0.03278991641141783	TSU-35	AIS B
MUC5AC_RGS13	24	0.0022612991294402116	TSU-35	AIS B
MUC5AC_RGS13	256	-0.03742845451475211	TSU-35	AIS B
MUC5AC_RGS13	32	7.237761730981034e-4	TSU-35	AIS B
MUC5AC_RGS13	384	-0.08756274215887588	TSU-35	AIS B
MUC5AC_RGS13	48	0.0012234595195333945	TSU-35	AIS B
MUC5AC_RGS13	64	0.0018431188416265973	TSU-35	AIS B
MUC5AC_RGS13	8	-0.0013694195306230511	TSU-35	AIS B
MUC5AC_RGS13	96	0.003039082773152629	TSU-35	AIS B
MUC5B_RGS13	12	-0.0033104308325614495	TSU-35	AIS B
MUC5B_RGS13	128	0.05956339356121209	TSU-35	AIS B
MUC5B_RGS13	16	-0.0017976774920407024	TSU-35	AIS B
MUC5B_RGS13	192	0.1171038245566669	TSU-35	AIS B
MUC5B_RGS13	24	6.63427094721557e-4	TSU-35	AIS B
MUC5B_RGS13	256	0.118149052326588	TSU-35	AIS B
MUC5B_RGS13	32	0.004814471081751758	TSU-35	AIS B
MUC5B_RGS13	384	0.12152789240816347	TSU-35	AIS B
MUC5B_RGS13	48	0.01307333202955418	TSU-35	AIS B
MUC5B_RGS13	64	0.023303645214237733	TSU-35	AIS B
MUC5B_RGS13	8	-0.002909584149358297	TSU-35	AIS B
MUC5B_RGS13	96	0.048123501943704725	TSU-35	AIS B
MYOM2_RGS13	12	-0.007163211249657197	TSU-35	AIS B
MYOM2_RGS13	128	-0.08472117090004144	TSU-35	AIS B
MYOM2_RGS13	16	-0.01075128280680428	TSU-35	AIS B
MYOM2_RGS13	192	-0.1392109412997311	TSU-35	AIS B
MYOM2_RGS13	24	-0.018382972310104082	TSU-35	AIS B
MYOM2_RGS13	256	-0.10823680831967486	TSU-35	AIS B
MYOM2_RGS13	32	-0.02679400891477007	TSU-35	AIS B
MYOM2_RGS13	384	-0.09722973167413596	TSU-35	AIS B
MYOM2_RGS13	48	-0.03985425070223606	TSU-35	AIS B
MYOM2_RGS13	64	-0.05188608142022006	TSU-35	AIS B
MYOM2_RGS13	8	-0.0032501213735481333	TSU-35	AIS B
MYOM2_RGS13	96	-0.08180865912847146	TSU-35	AIS B
MZB1_RGS13	12	0.03414472662145287	TSU-35	AIS B
MZB1_RGS13	128	0.1865566682643486	TSU-35	AIS B
MZB1_RGS13	16	0.0438597765883962	TSU-35	AIS B
MZB1_RGS13	192	0.22934926638432068	TSU-35	AIS B
MZB1_RGS13	24	0.0679461371134614	TSU-35	AIS B
MZB1_RGS13	256	0.27951146780395497	TSU-35	AIS B
MZB1_RGS13	32	0.08124690013163677	TSU-35	AIS B
MZB1_RGS13	384	0.18258154029038406	TSU-35	AIS B
MZB1_RGS13	48	0.11115317000072124	TSU-35	AIS B
MZB1_RGS13	64	0.1305935785646761	TSU-35	AIS B
MZB1_RGS13	8	0.023304845253583284	TSU-35	AIS B
MZB1_RGS13	96	0.1649928641180055	TSU-35	AIS B
NAPSA_RGS13	12	0.002146467981746153	TSU-35	AIS B
NAPSA_RGS13	128	0.1543673924611642	TSU-35	AIS B
NAPSA_RGS13	16	0.008452313086608598	TSU-35	AIS B
NAPSA_RGS13	192	0.2126848601715416	TSU-35	AIS B
NAPSA_RGS13	24	0.026123559385758714	TSU-35	AIS B
NAPSA_RGS13	256	0.2386381050922648	TSU-35	AIS B
NAPSA_RGS13	32	0.04163240505823288	TSU-35	AIS B
NAPSA_RGS13	384	0.2818435039745837	TSU-35	AIS B
NAPSA_RGS13	48	0.06881638572380311	TSU-35	AIS B
NAPSA_RGS13	64	0.09668660866676959	TSU-35	AIS B
NAPSA_RGS13	8	-0.0018071131480364379	TSU-35	AIS B
NAPSA_RGS13	96	0.1425190416073766	TSU-35	AIS B
NCAM1_RGS13	12	0.00938198698702785	TSU-35	AIS B
NCAM1_RGS13	128	0.24205166293193184	TSU-35	AIS B
NCAM1_RGS13	16	0.016019292221419276	TSU-35	AIS B
NCAM1_RGS13	192	0.31137897671425185	TSU-35	AIS B
NCAM1_RGS13	24	0.03282871166534711	TSU-35	AIS B
NCAM1_RGS13	256	0.30373126608559303	TSU-35	AIS B
NCAM1_RGS13	32	0.04633650682371078	TSU-35	AIS B
NCAM1_RGS13	384	0.2045755862343827	TSU-35	AIS B
NCAM1_RGS13	48	0.09570508019019784	TSU-35	AIS B
NCAM1_RGS13	64	0.12127337322119287	TSU-35	AIS B
NCAM1_RGS13	8	0.006960501022223725	TSU-35	AIS B
NCAM1_RGS13	96	0.1957407889542085	TSU-35	AIS B
NDRG2_RGS13	12	0.01906251739381005	TSU-35	AIS B
NDRG2_RGS13	128	0.14197589613957257	TSU-35	AIS B
NDRG2_RGS13	16	0.029353100881390957	TSU-35	AIS B
NDRG2_RGS13	192	0.19464883731150373	TSU-35	AIS B
NDRG2_RGS13	24	0.048256770915047036	TSU-35	AIS B
NDRG2_RGS13	256	0.14320492213571256	TSU-35	AIS B
NDRG2_RGS13	32	0.05785061643999701	TSU-35	AIS B
NDRG2_RGS13	384	0.05848181276134798	TSU-35	AIS B
NDRG2_RGS13	48	0.08125583356773906	TSU-35	AIS B
NDRG2_RGS13	64	0.10862510573655876	TSU-35	AIS B
NDRG2_RGS13	8	0.010312962342556813	TSU-35	AIS B
NDRG2_RGS13	96	0.13711644613460613	TSU-35	AIS B
NECTIN2_RGS13	12	0.007855665417360672	TSU-35	AIS B
NECTIN2_RGS13	128	0.22276323150080846	TSU-35	AIS B
NECTIN2_RGS13	16	0.01485632145384994	TSU-35	AIS B
NECTIN2_RGS13	192	0.3323430185065609	TSU-35	AIS B
NECTIN2_RGS13	24	0.036396477297722614	TSU-35	AIS B
NECTIN2_RGS13	256	0.33209129168810747	TSU-35	AIS B
NECTIN2_RGS13	32	0.05269882137862807	TSU-35	AIS B
NECTIN2_RGS13	384	0.3050105029113999	TSU-35	AIS B
NECTIN2_RGS13	48	0.09189452051883729	TSU-35	AIS B
NECTIN2_RGS13	64	0.13922544785709173	TSU-35	AIS B
NECTIN2_RGS13	8	0.004517429410417956	TSU-35	AIS B
NECTIN2_RGS13	96	0.196877410354625	TSU-35	AIS B
NFKB1_RGS13	12	0.023301476347894395	TSU-35	AIS B
NFKB1_RGS13	128	0.25961357148385394	TSU-35	AIS B
NFKB1_RGS13	16	0.035209022606429746	TSU-35	AIS B
NFKB1_RGS13	192	0.3670125247987891	TSU-35	AIS B
NFKB1_RGS13	24	0.06384094873772746	TSU-35	AIS B
NFKB1_RGS13	256	0.3489170532791779	TSU-35	AIS B
NFKB1_RGS13	32	0.08961997451137368	TSU-35	AIS B
NFKB1_RGS13	384	0.34924113930075784	TSU-35	AIS B
NFKB1_RGS13	48	0.13511443797206826	TSU-35	AIS B
NFKB1_RGS13	64	0.17714274319817058	TSU-35	AIS B
NFKB1_RGS13	8	0.013467763508832645	TSU-35	AIS B
NFKB1_RGS13	96	0.24288607013176564	TSU-35	AIS B
NKX2-1_RGS13	12	-0.0046734662803673745	TSU-35	AIS B
NKX2-1_RGS13	128	0.17783967931376107	TSU-35	AIS B
NKX2-1_RGS13	16	-0.0025137886661561926	TSU-35	AIS B
NKX2-1_RGS13	192	0.23564716115806278	TSU-35	AIS B
NKX2-1_RGS13	24	0.007922608941432855	TSU-35	AIS B
NKX2-1_RGS13	256	0.25768580549424025	TSU-35	AIS B
NKX2-1_RGS13	32	0.021792977901814697	TSU-35	AIS B
NKX2-1_RGS13	384	0.283117230995885	TSU-35	AIS B
NKX2-1_RGS13	48	0.05218652938988892	TSU-35	AIS B
NKX2-1_RGS13	64	0.08713375220075668	TSU-35	AIS B
NKX2-1_RGS13	8	-0.005998217127728147	TSU-35	AIS B
NKX2-1_RGS13	96	0.15188299726604476	TSU-35	AIS B
NTN4_RGS13	12	-0.010388708838479727	TSU-35	AIS B
NTN4_RGS13	128	0.0818229673050355	TSU-35	AIS B
NTN4_RGS13	16	-0.009687677424280748	TSU-35	AIS B
NTN4_RGS13	192	0.15597270657118198	TSU-35	AIS B
NTN4_RGS13	24	-0.007775945927523866	TSU-35	AIS B
NTN4_RGS13	256	0.1622116815606628	TSU-35	AIS B
NTN4_RGS13	32	-0.0019598992067663534	TSU-35	AIS B
NTN4_RGS13	384	0.18319645286501093	TSU-35	AIS B
NTN4_RGS13	48	0.006449306579614144	TSU-35	AIS B
NTN4_RGS13	64	0.02792499226953022	TSU-35	AIS B
NTN4_RGS13	8	-0.006837502391024123	TSU-35	AIS B
NTN4_RGS13	96	0.06954883041388275	TSU-35	AIS B
NTRK2_RGS13	12	2.1739594221080938e-4	TSU-35	AIS B
NTRK2_RGS13	128	-0.06089134094621411	TSU-35	AIS B
NTRK2_RGS13	16	-5.653957832197379e-4	TSU-35	AIS B
NTRK2_RGS13	192	-0.07145889023585023	TSU-35	AIS B
NTRK2_RGS13	24	-0.002550419190879375	TSU-35	AIS B
NTRK2_RGS13	256	-0.12155750595427373	TSU-35	AIS B
NTRK2_RGS13	32	-0.005036597926846512	TSU-35	AIS B
NTRK2_RGS13	384	-0.08007874059220943	TSU-35	AIS B
NTRK2_RGS13	48	-0.015359023920810776	TSU-35	AIS B
NTRK2_RGS13	64	-0.03187749433247737	TSU-35	AIS B
NTRK2_RGS13	8	0.0015143597948033866	TSU-35	AIS B
NTRK2_RGS13	96	-0.04768191794458639	TSU-35	AIS B
NTS_RGS13	12	-7.277856531882998e-4	TSU-35	AIS B
NTS_RGS13	128	0.03376075018554021	TSU-35	AIS B
NTS_RGS13	16	-0.0014715901280065243	TSU-35	AIS B
NTS_RGS13	192	0.07567699524061508	TSU-35	AIS B
NTS_RGS13	24	0.001124752896174129	TSU-35	AIS B
NTS_RGS13	256	0.07592849616145797	TSU-35	AIS B
NTS_RGS13	32	7.886444567089681e-4	TSU-35	AIS B
NTS_RGS13	384	0.0919266067936219	TSU-35	AIS B
NTS_RGS13	48	-0.0018039617294887335	TSU-35	AIS B
NTS_RGS13	64	-7.644758789178678e-4	TSU-35	AIS B
NTS_RGS13	8	-3.975868846151119e-4	TSU-35	AIS B
NTS_RGS13	96	0.013773141819639897	TSU-35	AIS B
OAS2_RGS13	12	0.01662541381698266	TSU-35	AIS B
OAS2_RGS13	128	0.23614703500354492	TSU-35	AIS B
OAS2_RGS13	16	0.026812352695953896	TSU-35	AIS B
OAS2_RGS13	192	0.33465416683302557	TSU-35	AIS B
OAS2_RGS13	24	0.050497452989380735	TSU-35	AIS B
OAS2_RGS13	256	0.3355932218949518	TSU-35	AIS B
OAS2_RGS13	32	0.07500322005354702	TSU-35	AIS B
OAS2_RGS13	384	0.3223650315891087	TSU-35	AIS B
OAS2_RGS13	48	0.11643178610896082	TSU-35	AIS B
OAS2_RGS13	64	0.1492980092763556	TSU-35	AIS B
OAS2_RGS13	8	0.008088607556069903	TSU-35	AIS B
OAS2_RGS13	96	0.21248620171782023	TSU-35	AIS B
ODAM_RGS13	12	6.0596484733919e-4	TSU-35	AIS B
ODAM_RGS13	128	0.0037749829495074255	TSU-35	AIS B
ODAM_RGS13	16	-0.003229976356760368	TSU-35	AIS B
ODAM_RGS13	192	0.01115334487256607	TSU-35	AIS B
ODAM_RGS13	24	-8.881769142013721e-4	TSU-35	AIS B
ODAM_RGS13	256	0.022094056772805182	TSU-35	AIS B
ODAM_RGS13	32	5.790029234180255e-4	TSU-35	AIS B
ODAM_RGS13	384	-0.016407809695571117	TSU-35	AIS B
ODAM_RGS13	48	0.005611322210975213	TSU-35	AIS B
ODAM_RGS13	64	0.01493162643535029	TSU-35	AIS B
ODAM_RGS13	8	3.525131552051055e-4	TSU-35	AIS B
ODAM_RGS13	96	0.005071181552644037	TSU-35	AIS B
OLR1_RGS13	12	0.017593193747856437	TSU-35	AIS B
OLR1_RGS13	128	0.21036274711143618	TSU-35	AIS B
OLR1_RGS13	16	0.02765887992905802	TSU-35	AIS B
OLR1_RGS13	192	0.27213301658127054	TSU-35	AIS B
OLR1_RGS13	24	0.048325347609865135	TSU-35	AIS B
OLR1_RGS13	256	0.2780604832807738	TSU-35	AIS B
OLR1_RGS13	32	0.06763211763440397	TSU-35	AIS B
OLR1_RGS13	384	0.2735444712315447	TSU-35	AIS B
OLR1_RGS13	48	0.10688074131130311	TSU-35	AIS B
OLR1_RGS13	64	0.1333078732788409	TSU-35	AIS B
OLR1_RGS13	8	0.010502155719354067	TSU-35	AIS B
OLR1_RGS13	96	0.18966469521888282	TSU-35	AIS B
PAMR1_RGS13	12	0.014818859616714667	TSU-35	AIS B
PAMR1_RGS13	128	0.22880331814949595	TSU-35	AIS B
PAMR1_RGS13	16	0.018762250222006217	TSU-35	AIS B
PAMR1_RGS13	192	0.32966061096290916	TSU-35	AIS B
PAMR1_RGS13	24	0.03748965725296664	TSU-35	AIS B
PAMR1_RGS13	256	0.32011866794477584	TSU-35	AIS B
PAMR1_RGS13	32	0.05299165697702806	TSU-35	AIS B
PAMR1_RGS13	384	0.2574078916129945	TSU-35	AIS B
PAMR1_RGS13	48	0.09115711728954445	TSU-35	AIS B
PAMR1_RGS13	64	0.1199066193003547	TSU-35	AIS B
PAMR1_RGS13	8	0.008084399621892389	TSU-35	AIS B
PAMR1_RGS13	96	0.173359985820352	TSU-35	AIS B
PCOLCE2_RGS13	12	-0.0014467157732562454	TSU-35	AIS B
PCOLCE2_RGS13	128	0.01976750525072366	TSU-35	AIS B
PCOLCE2_RGS13	16	-0.004022281850221848	TSU-35	AIS B
PCOLCE2_RGS13	192	0.07354916664291294	TSU-35	AIS B
PCOLCE2_RGS13	24	1.3139495373325807e-4	TSU-35	AIS B
PCOLCE2_RGS13	256	0.07805257842633305	TSU-35	AIS B
PCOLCE2_RGS13	32	-0.0057518273068031325	TSU-35	AIS B
PCOLCE2_RGS13	384	0.13829104891741323	TSU-35	AIS B
PCOLCE2_RGS13	48	-0.0037384609963342086	TSU-35	AIS B
PCOLCE2_RGS13	64	0.003994177757836539	TSU-35	AIS B
PCOLCE2_RGS13	8	-0.002218927248353659	TSU-35	AIS B
PCOLCE2_RGS13	96	0.012111473488137943	TSU-35	AIS B
PDCD1_RGS13	12	0.008941055738677043	TSU-35	AIS B
PDCD1_RGS13	128	0.1608843340316316	TSU-35	AIS B
PDCD1_RGS13	16	0.014797000436823481	TSU-35	AIS B
PDCD1_RGS13	192	0.22552979854123284	TSU-35	AIS B
PDCD1_RGS13	24	0.025514023971687966	TSU-35	AIS B
PDCD1_RGS13	256	0.24927625535991707	TSU-35	AIS B
PDCD1_RGS13	32	0.03521478272826199	TSU-35	AIS B
PDCD1_RGS13	384	0.2391591799642872	TSU-35	AIS B
PDCD1_RGS13	48	0.05088873334145548	TSU-35	AIS B
PDCD1_RGS13	64	0.07795345357677458	TSU-35	AIS B
PDCD1_RGS13	8	0.006692692364551358	TSU-35	AIS B
PDCD1_RGS13	96	0.10942814293090383	TSU-35	AIS B
PDGFRA_RGS13	12	0.030957061670315558	TSU-35	AIS B
PDGFRA_RGS13	128	0.24556147103001438	TSU-35	AIS B
PDGFRA_RGS13	16	0.04600087776744915	TSU-35	AIS B
PDGFRA_RGS13	192	0.33023237937002997	TSU-35	AIS B
PDGFRA_RGS13	24	0.07793644354740469	TSU-35	AIS B
PDGFRA_RGS13	256	0.34406245343541697	TSU-35	AIS B
PDGFRA_RGS13	32	0.10493683894551159	TSU-35	AIS B
PDGFRA_RGS13	384	0.2410349619582303	TSU-35	AIS B
PDGFRA_RGS13	48	0.13764334073310933	TSU-35	AIS B
PDGFRA_RGS13	64	0.17727450982531767	TSU-35	AIS B
PDGFRA_RGS13	8	0.019513440484284085	TSU-35	AIS B
PDGFRA_RGS13	96	0.21435199278773104	TSU-35	AIS B
PDPN_RGS13	12	8.612469842308926e-4	TSU-35	AIS B
PDPN_RGS13	128	0.09463937893910342	TSU-35	AIS B
PDPN_RGS13	16	0.006061771305225224	TSU-35	AIS B
PDPN_RGS13	192	0.12807591568293508	TSU-35	AIS B
PDPN_RGS13	24	0.01339554428333222	TSU-35	AIS B
PDPN_RGS13	256	0.07695681162938198	TSU-35	AIS B
PDPN_RGS13	32	0.023367534986696702	TSU-35	AIS B
PDPN_RGS13	384	0.06044975668999412	TSU-35	AIS B
PDPN_RGS13	48	0.03752582418082979	TSU-35	AIS B
PDPN_RGS13	64	0.06063195881122163	TSU-35	AIS B
PDPN_RGS13	8	2.8855750488350436e-4	TSU-35	AIS B
PDPN_RGS13	96	0.06791523369220369	TSU-35	AIS B
PECAM1_RGS13	12	0.021648108141049487	TSU-35	AIS B
PECAM1_RGS13	128	0.13738890020864497	TSU-35	AIS B
PECAM1_RGS13	16	0.03111072389095271	TSU-35	AIS B
PECAM1_RGS13	192	0.22083231637135012	TSU-35	AIS B
PECAM1_RGS13	24	0.047716169681630255	TSU-35	AIS B
PECAM1_RGS13	256	0.1614889341696849	TSU-35	AIS B
PECAM1_RGS13	32	0.06073035803006613	TSU-35	AIS B
PECAM1_RGS13	384	0.08109727362026838	TSU-35	AIS B
PECAM1_RGS13	48	0.0817634159548911	TSU-35	AIS B
PECAM1_RGS13	64	0.09791389710816072	TSU-35	AIS B
PECAM1_RGS13	8	0.011407154816258836	TSU-35	AIS B
PECAM1_RGS13	96	0.1362362054943283	TSU-35	AIS B
PF4_RGS13	12	-2.455593804565415e-4	TSU-35	AIS B
PF4_RGS13	128	0.00929056543990448	TSU-35	AIS B
PF4_RGS13	16	9.009492303563039e-4	TSU-35	AIS B
PF4_RGS13	192	0.012270115123506849	TSU-35	AIS B
PF4_RGS13	24	0.002852626545103215	TSU-35	AIS B
PF4_RGS13	256	0.0022651326825506475	TSU-35	AIS B
PF4_RGS13	32	4.869004080917782e-4	TSU-35	AIS B
PF4_RGS13	384	-0.06448621018993184	TSU-35	AIS B
PF4_RGS13	48	0.0048147370792481535	TSU-35	AIS B
PF4_RGS13	64	-0.006564265183960021	TSU-35	AIS B
PF4_RGS13	8	8.360243463172445e-5	TSU-35	AIS B
PF4_RGS13	96	-0.0019762576822532135	TSU-35	AIS B
PI16_RGS13	12	-0.00360137887753377	TSU-35	AIS B
PI16_RGS13	128	-0.07109027228861836	TSU-35	AIS B
PI16_RGS13	16	-0.007061918819557964	TSU-35	AIS B
PI16_RGS13	192	-0.07076467147400937	TSU-35	AIS B
PI16_RGS13	24	-0.012965433798431559	TSU-35	AIS B
PI16_RGS13	256	-0.05964149035875813	TSU-35	AIS B
PI16_RGS13	32	-0.020083408248313006	TSU-35	AIS B
PI16_RGS13	384	0.03712248700956683	TSU-35	AIS B
PI16_RGS13	48	-0.03403571932430296	TSU-35	AIS B
PI16_RGS13	64	-0.04289738169981365	TSU-35	AIS B
PI16_RGS13	8	-0.0017337833420618329	TSU-35	AIS B
PI16_RGS13	96	-0.07584366242371907	TSU-35	AIS B
PI3_RGS13	12	1.5848134283117467e-5	TSU-35	AIS B
PI3_RGS13	128	0.04408914367657581	TSU-35	AIS B
PI3_RGS13	16	-8.072426330985251e-5	TSU-35	AIS B
PI3_RGS13	192	0.0759538554568241	TSU-35	AIS B
PI3_RGS13	24	0.00608122451696144	TSU-35	AIS B
PI3_RGS13	256	0.06311581735198561	TSU-35	AIS B
PI3_RGS13	32	0.0036397773979621145	TSU-35	AIS B
PI3_RGS13	384	0.13094404566728696	TSU-35	AIS B
PI3_RGS13	48	0.010833143821934895	TSU-35	AIS B
PI3_RGS13	64	0.004901640597515846	TSU-35	AIS B
PI3_RGS13	8	7.644066611100862e-4	TSU-35	AIS B
PI3_RGS13	96	0.036196536683009345	TSU-35	AIS B
PIK3IP1_RGS13	12	0.04129065539124515	TSU-35	AIS B
PIK3IP1_RGS13	128	0.27207105318276015	TSU-35	AIS B
PIK3IP1_RGS13	16	0.05874318856065066	TSU-35	AIS B
PIK3IP1_RGS13	192	0.37447582363494347	TSU-35	AIS B
PIK3IP1_RGS13	24	0.08344234337037845	TSU-35	AIS B
PIK3IP1_RGS13	256	0.3757771972903503	TSU-35	AIS B
PIK3IP1_RGS13	32	0.1126070619252449	TSU-35	AIS B
PIK3IP1_RGS13	384	0.3236569914351925	TSU-35	AIS B
PIK3IP1_RGS13	48	0.15656706248174335	TSU-35	AIS B
PIK3IP1_RGS13	64	0.19321299098125677	TSU-35	AIS B
PIK3IP1_RGS13	8	0.026360407704133917	TSU-35	AIS B
PIK3IP1_RGS13	96	0.2494656058844259	TSU-35	AIS B
PIM2_RGS13	12	0.05066656842462237	TSU-35	AIS B
PIM2_RGS13	128	0.3051756146452757	TSU-35	AIS B
PIM2_RGS13	16	0.06541452973343423	TSU-35	AIS B
PIM2_RGS13	192	0.4014004048305854	TSU-35	AIS B
PIM2_RGS13	24	0.10239774732965735	TSU-35	AIS B
PIM2_RGS13	256	0.4095768851862265	TSU-35	AIS B
PIM2_RGS13	32	0.12359112522868361	TSU-35	AIS B
PIM2_RGS13	384	0.3400743601151215	TSU-35	AIS B
PIM2_RGS13	48	0.17590178024670727	TSU-35	AIS B
PIM2_RGS13	64	0.21737657671363284	TSU-35	AIS B
PIM2_RGS13	8	0.03081525006758212	TSU-35	AIS B
PIM2_RGS13	96	0.2740553017703253	TSU-35	AIS B
PLA1A_RGS13	12	0.014580737695765454	TSU-35	AIS B
PLA1A_RGS13	128	0.17384930346283917	TSU-35	AIS B
PLA1A_RGS13	16	0.02358615105912623	TSU-35	AIS B
PLA1A_RGS13	192	0.28361322015590334	TSU-35	AIS B
PLA1A_RGS13	24	0.03785150541650714	TSU-35	AIS B
PLA1A_RGS13	256	0.25135255758255964	TSU-35	AIS B
PLA1A_RGS13	32	0.059737796707128595	TSU-35	AIS B
PLA1A_RGS13	384	0.184533438911891	TSU-35	AIS B
PLA1A_RGS13	48	0.08550466466506468	TSU-35	AIS B
PLA1A_RGS13	64	0.10512842523022467	TSU-35	AIS B
PLA1A_RGS13	8	0.008622533771881165	TSU-35	AIS B
PLA1A_RGS13	96	0.147710929805163	TSU-35	AIS B
PLA2G2D_RGS13	12	0.020452190797386815	TSU-35	AIS B
PLA2G2D_RGS13	128	0.2005338897584405	TSU-35	AIS B
PLA2G2D_RGS13	16	0.02961911814783944	TSU-35	AIS B
PLA2G2D_RGS13	192	0.2281660328286199	TSU-35	AIS B
PLA2G2D_RGS13	24	0.05281506792043269	TSU-35	AIS B
PLA2G2D_RGS13	256	0.2590477516212137	TSU-35	AIS B
PLA2G2D_RGS13	32	0.0723305922310394	TSU-35	AIS B
PLA2G2D_RGS13	384	0.2641416573446297	TSU-35	AIS B
PLA2G2D_RGS13	48	0.09845366173084412	TSU-35	AIS B
PLA2G2D_RGS13	64	0.12482950700309635	TSU-35	AIS B
PLA2G2D_RGS13	8	0.01016055313688047	TSU-35	AIS B
PLA2G2D_RGS13	96	0.16354401376507485	TSU-35	AIS B
PLA2G7_RGS13	12	0.030330057424620447	TSU-35	AIS B
PLA2G7_RGS13	128	0.2412710112353573	TSU-35	AIS B
PLA2G7_RGS13	16	0.04439830136606629	TSU-35	AIS B
PLA2G7_RGS13	192	0.3051020775236172	TSU-35	AIS B
PLA2G7_RGS13	24	0.07211960175286113	TSU-35	AIS B
PLA2G7_RGS13	256	0.2830270929814055	TSU-35	AIS B
PLA2G7_RGS13	32	0.09636341882642517	TSU-35	AIS B
PLA2G7_RGS13	384	0.26864374054647167	TSU-35	AIS B
PLA2G7_RGS13	48	0.13658716159880246	TSU-35	AIS B
PLA2G7_RGS13	64	0.16944055114208673	TSU-35	AIS B
PLA2G7_RGS13	8	0.01678537356536313	TSU-35	AIS B
PLA2G7_RGS13	96	0.2119026044650096	TSU-35	AIS B
PLN_RGS13	12	-0.0173946581024246	TSU-35	AIS B
PLN_RGS13	128	-0.09156231877023466	TSU-35	AIS B
PLN_RGS13	16	-0.023960409950825514	TSU-35	AIS B
PLN_RGS13	192	-0.16066643385211848	TSU-35	AIS B
PLN_RGS13	24	-0.03438153055391843	TSU-35	AIS B
PLN_RGS13	256	-0.1387899077024276	TSU-35	AIS B
PLN_RGS13	32	-0.039232482454844585	TSU-35	AIS B
PLN_RGS13	384	-0.11965377455803758	TSU-35	AIS B
PLN_RGS13	48	-0.04846746431905231	TSU-35	AIS B
PLN_RGS13	64	-0.05928885463347154	TSU-35	AIS B
PLN_RGS13	8	-0.012179137517932767	TSU-35	AIS B
PLN_RGS13	96	-0.08398400702985714	TSU-35	AIS B
PLVAP_RGS13	12	0.020464513148657715	TSU-35	AIS B
PLVAP_RGS13	128	0.19302008798595738	TSU-35	AIS B
PLVAP_RGS13	16	0.029470903351756842	TSU-35	AIS B
PLVAP_RGS13	192	0.2814237357087437	TSU-35	AIS B
PLVAP_RGS13	24	0.046922718588923704	TSU-35	AIS B
PLVAP_RGS13	256	0.22967137348227296	TSU-35	AIS B
PLVAP_RGS13	32	0.06607603865889862	TSU-35	AIS B
PLVAP_RGS13	384	0.17458051618719195	TSU-35	AIS B
PLVAP_RGS13	48	0.10064108880718936	TSU-35	AIS B
PLVAP_RGS13	64	0.12425571488812788	TSU-35	AIS B
PLVAP_RGS13	8	0.009107429233708676	TSU-35	AIS B
PLVAP_RGS13	96	0.1726812002625851	TSU-35	AIS B
POSTN_RGS13	12	0.026854292125148328	TSU-35	AIS B
POSTN_RGS13	128	0.20880514709847642	TSU-35	AIS B
POSTN_RGS13	16	0.03769742426100967	TSU-35	AIS B
POSTN_RGS13	192	0.283109077334424	TSU-35	AIS B
POSTN_RGS13	24	0.06275820807264292	TSU-35	AIS B
POSTN_RGS13	256	0.2141399481775641	TSU-35	AIS B
POSTN_RGS13	32	0.0813402034890861	TSU-35	AIS B
POSTN_RGS13	384	0.12754648936043128	TSU-35	AIS B
POSTN_RGS13	48	0.11417169634839838	TSU-35	AIS B
POSTN_RGS13	64	0.14496006031974612	TSU-35	AIS B
POSTN_RGS13	8	0.015147317239499154	TSU-35	AIS B
POSTN_RGS13	96	0.19172372426036255	TSU-35	AIS B
POU2AF1_RGS13	12	0.03421462272618827	TSU-35	AIS B
POU2AF1_RGS13	128	0.24060504531508425	TSU-35	AIS B
POU2AF1_RGS13	16	0.045778217767946466	TSU-35	AIS B
POU2AF1_RGS13	192	0.30434290213024184	TSU-35	AIS B
POU2AF1_RGS13	24	0.07588243300716742	TSU-35	AIS B
POU2AF1_RGS13	256	0.3529225670344088	TSU-35	AIS B
POU2AF1_RGS13	32	0.0953583608268436	TSU-35	AIS B
POU2AF1_RGS13	384	0.2549520217717464	TSU-35	AIS B
POU2AF1_RGS13	48	0.12986144707739544	TSU-35	AIS B
POU2AF1_RGS13	64	0.1618872758086679	TSU-35	AIS B
POU2AF1_RGS13	8	0.02105308358592981	TSU-35	AIS B
POU2AF1_RGS13	96	0.21615607212375992	TSU-35	AIS B
PRB1_RGS13	12	1.3911515480833958e-4	TSU-35	AIS B
PRB1_RGS13	128	0.004344928802406698	TSU-35	AIS B
PRB1_RGS13	16	2.6782107294777495e-4	TSU-35	AIS B
PRB1_RGS13	192	9.49081016673535e-4	TSU-35	AIS B
PRB1_RGS13	24	0.001718151074737649	TSU-35	AIS B
PRB1_RGS13	256	-0.013935214664229792	TSU-35	AIS B
PRB1_RGS13	32	-0.0025082068837505244	TSU-35	AIS B
PRB1_RGS13	384	0.009323964586834021	TSU-35	AIS B
PRB1_RGS13	48	-0.002994933455294985	TSU-35	AIS B
PRB1_RGS13	64	0.0042156870288861704	TSU-35	AIS B
PRB1_RGS13	8	-4.4816639485810737e-4	TSU-35	AIS B
PRB1_RGS13	96	-0.005773913486122855	TSU-35	AIS B
PRDX4_RGS13	12	0.014541728534869921	TSU-35	AIS B
PRDX4_RGS13	128	0.24879926840092825	TSU-35	AIS B
PRDX4_RGS13	16	0.025613029518756728	TSU-35	AIS B
PRDX4_RGS13	192	0.3387264491627704	TSU-35	AIS B
PRDX4_RGS13	24	0.05386458899532387	TSU-35	AIS B
PRDX4_RGS13	256	0.350608343443517	TSU-35	AIS B
PRDX4_RGS13	32	0.07634640094356274	TSU-35	AIS B
PRDX4_RGS13	384	0.3390039667352939	TSU-35	AIS B
PRDX4_RGS13	48	0.12056454448735127	TSU-35	AIS B
PRDX4_RGS13	64	0.16481070782737062	TSU-35	AIS B
PRDX4_RGS13	8	0.007752443397058301	TSU-35	AIS B
PRDX4_RGS13	96	0.2243938783975217	TSU-35	AIS B
PRF1_RGS13	12	0.017073064538984748	TSU-35	AIS B
PRF1_RGS13	128	0.18893526681695075	TSU-35	AIS B
PRF1_RGS13	16	0.024448107282956277	TSU-35	AIS B
PRF1_RGS13	192	0.24916830107066823	TSU-35	AIS B
PRF1_RGS13	24	0.04225230881455555	TSU-35	AIS B
PRF1_RGS13	256	0.2257181216128913	TSU-35	AIS B
PRF1_RGS13	32	0.057616137977683946	TSU-35	AIS B
PRF1_RGS13	384	0.18727867688131222	TSU-35	AIS B
PRF1_RGS13	48	0.08704908993806779	TSU-35	AIS B
PRF1_RGS13	64	0.10923374029790082	TSU-35	AIS B
PRF1_RGS13	8	0.010304778108632784	TSU-35	AIS B
PRF1_RGS13	96	0.14514102107758453	TSU-35	AIS B
PRG4_RGS13	12	0.03987002285355575	TSU-35	AIS B
PRG4_RGS13	128	0.2565351099888208	TSU-35	AIS B
PRG4_RGS13	16	0.05435014101661223	TSU-35	AIS B
PRG4_RGS13	192	0.3329525336051077	TSU-35	AIS B
PRG4_RGS13	24	0.0805103025827716	TSU-35	AIS B
PRG4_RGS13	256	0.30309782128094875	TSU-35	AIS B
PRG4_RGS13	32	0.10185061194266289	TSU-35	AIS B
PRG4_RGS13	384	0.24494464095992968	TSU-35	AIS B
PRG4_RGS13	48	0.1424130152103152	TSU-35	AIS B
PRG4_RGS13	64	0.1715440653594435	TSU-35	AIS B
PRG4_RGS13	8	0.02686975868148994	TSU-35	AIS B
PRG4_RGS13	96	0.22234050751565154	TSU-35	AIS B
PROX1_RGS13	12	-8.762747646953977e-4	TSU-35	AIS B
PROX1_RGS13	128	0.08890162874478101	TSU-35	AIS B
PROX1_RGS13	16	-0.001569388925872067	TSU-35	AIS B
PROX1_RGS13	192	0.10923980224109789	TSU-35	AIS B
PROX1_RGS13	24	0.008287577356317277	TSU-35	AIS B
PROX1_RGS13	256	0.15842058580716695	TSU-35	AIS B
PROX1_RGS13	32	0.011209483766237415	TSU-35	AIS B
PROX1_RGS13	384	0.10665915074015078	TSU-35	AIS B
PROX1_RGS13	48	0.024658576575361055	TSU-35	AIS B
PROX1_RGS13	64	0.04078820914146687	TSU-35	AIS B
PROX1_RGS13	8	-0.0025292139183207833	TSU-35	AIS B
PROX1_RGS13	96	0.06672530958863128	TSU-35	AIS B
PRX_RGS13	12	-0.004010021960092199	TSU-35	AIS B
PRX_RGS13	128	-0.03772311086659849	TSU-35	AIS B
PRX_RGS13	16	-0.007641535234173701	TSU-35	AIS B
PRX_RGS13	192	-0.014872412486262272	TSU-35	AIS B
PRX_RGS13	24	-0.010759068233771273	TSU-35	AIS B
PRX_RGS13	256	-0.09201548902391204	TSU-35	AIS B
PRX_RGS13	32	-0.012857654262976215	TSU-35	AIS B
PRX_RGS13	384	-0.09558779211115662	TSU-35	AIS B
PRX_RGS13	48	-0.0192709180518951	TSU-35	AIS B
PRX_RGS13	64	-0.02071941355547555	TSU-35	AIS B
PRX_RGS13	8	-0.002925941753815678	TSU-35	AIS B
PRX_RGS13	96	-0.028050301180172307	TSU-35	AIS B
PTCRA_RGS13	12	-0.0011228313990635284	TSU-35	AIS B
PTCRA_RGS13	128	0.017045725706573728	TSU-35	AIS B
PTCRA_RGS13	16	-0.0016741693099209176	TSU-35	AIS B
PTCRA_RGS13	192	0.01655985271284282	TSU-35	AIS B
PTCRA_RGS13	24	0.0018801392288177873	TSU-35	AIS B
PTCRA_RGS13	256	-0.016413217047522067	TSU-35	AIS B
PTCRA_RGS13	32	4.045720901186792e-4	TSU-35	AIS B
PTCRA_RGS13	384	-0.11949765587843283	TSU-35	AIS B
PTCRA_RGS13	48	0.00364242034815306	TSU-35	AIS B
PTCRA_RGS13	64	0.008058191505263247	TSU-35	AIS B
PTCRA_RGS13	8	1.8840435862103018e-4	TSU-35	AIS B
PTCRA_RGS13	96	0.00463838845653897	TSU-35	AIS B
PTP4A1_RGS13	12	0.022722008870187684	TSU-35	AIS B
PTP4A1_RGS13	128	0.25366022520334186	TSU-35	AIS B
PTP4A1_RGS13	16	0.03296536461199072	TSU-35	AIS B
PTP4A1_RGS13	192	0.3257306819774289	TSU-35	AIS B
PTP4A1_RGS13	24	0.06097581542018635	TSU-35	AIS B
PTP4A1_RGS13	256	0.3410713528664308	TSU-35	AIS B
PTP4A1_RGS13	32	0.08089359240888805	TSU-35	AIS B
PTP4A1_RGS13	384	0.33124330887963727	TSU-35	AIS B
PTP4A1_RGS13	48	0.12219921230925442	TSU-35	AIS B
PTP4A1_RGS13	64	0.16405692091632126	TSU-35	AIS B
PTP4A1_RGS13	8	0.010105531573534473	TSU-35	AIS B
PTP4A1_RGS13	96	0.22100341957741798	TSU-35	AIS B
PTPRC_RGS13	12	0.06195537563928895	TSU-35	AIS B
PTPRC_RGS13	128	0.2957696807078939	TSU-35	AIS B
PTPRC_RGS13	16	0.0752237918995302	TSU-35	AIS B
PTPRC_RGS13	192	0.393452562984806	TSU-35	AIS B
PTPRC_RGS13	24	0.10529930645740009	TSU-35	AIS B
PTPRC_RGS13	256	0.372649935346945	TSU-35	AIS B
PTPRC_RGS13	32	0.12492668982274309	TSU-35	AIS B
PTPRC_RGS13	384	0.32863959276982796	TSU-35	AIS B
PTPRC_RGS13	48	0.1664679688165097	TSU-35	AIS B
PTPRC_RGS13	64	0.20059040418965432	TSU-35	AIS B
PTPRC_RGS13	8	0.0417445075216904	TSU-35	AIS B
PTPRC_RGS13	96	0.26125457402593333	TSU-35	AIS B
PVR_RGS13	12	0.0016773111994760656	TSU-35	AIS B
PVR_RGS13	128	0.19900532273361962	TSU-35	AIS B
PVR_RGS13	16	0.006105224502203147	TSU-35	AIS B
PVR_RGS13	192	0.3006661426008751	TSU-35	AIS B
PVR_RGS13	24	0.020211697020012246	TSU-35	AIS B
PVR_RGS13	256	0.3152358970178207	TSU-35	AIS B
PVR_RGS13	32	0.03439316874947897	TSU-35	AIS B
PVR_RGS13	384	0.292608746854333	TSU-35	AIS B
PVR_RGS13	48	0.06832437316202908	TSU-35	AIS B
PVR_RGS13	64	0.1021154108479202	TSU-35	AIS B
PVR_RGS13	8	3.914106981507112e-4	TSU-35	AIS B
PVR_RGS13	96	0.17390865978119904	TSU-35	AIS B
RERGL_RGS13	12	-0.006866965328720168	TSU-35	AIS B
RERGL_RGS13	128	-0.11081073327940899	TSU-35	AIS B
RERGL_RGS13	16	-0.011248827032807543	TSU-35	AIS B
RERGL_RGS13	192	-0.11370394952625593	TSU-35	AIS B
RERGL_RGS13	24	-0.022397485262862053	TSU-35	AIS B
RERGL_RGS13	256	-0.06882548426800897	TSU-35	AIS B
RERGL_RGS13	32	-0.03310541823860557	TSU-35	AIS B
RERGL_RGS13	384	0.049923968840915406	TSU-35	AIS B
RERGL_RGS13	48	-0.05021849648719466	TSU-35	AIS B
RERGL_RGS13	64	-0.07754140188080806	TSU-35	AIS B
RERGL_RGS13	8	-0.0035755956780010438	TSU-35	AIS B
RERGL_RGS13	96	-0.10128376411624507	TSU-35	AIS B
REST_RGS13	12	0.02629317605678675	TSU-35	AIS B
REST_RGS13	128	0.29696893763840515	TSU-35	AIS B
REST_RGS13	16	0.038158716918035254	TSU-35	AIS B
REST_RGS13	192	0.4094143992152466	TSU-35	AIS B
REST_RGS13	24	0.07082893397199068	TSU-35	AIS B
REST_RGS13	256	0.42208846991844745	TSU-35	AIS B
REST_RGS13	32	0.09979822327670622	TSU-35	AIS B
REST_RGS13	384	0.36475637195823607	TSU-35	AIS B
REST_RGS13	48	0.14598505158798047	TSU-35	AIS B
REST_RGS13	64	0.19386946635575947	TSU-35	AIS B
REST_RGS13	8	0.01339266352954113	TSU-35	AIS B
REST_RGS13	96	0.260379996126043	TSU-35	AIS B
RETN_RGS13	12	2.026323434017335e-4	TSU-35	AIS B
RETN_RGS13	128	0.11050431374825304	TSU-35	AIS B
RETN_RGS13	16	0.0022741671841884853	TSU-35	AIS B
RETN_RGS13	192	0.1828078846374199	TSU-35	AIS B
RETN_RGS13	24	0.007373536461867862	TSU-35	AIS B
RETN_RGS13	256	0.17603940939503313	TSU-35	AIS B
RETN_RGS13	32	0.014232465157913392	TSU-35	AIS B
RETN_RGS13	384	0.17565732229813058	TSU-35	AIS B
RETN_RGS13	48	0.029747362356991967	TSU-35	AIS B
RETN_RGS13	64	0.04918045313879187	TSU-35	AIS B
RETN_RGS13	8	-9.812285944928092e-4	TSU-35	AIS B
RETN_RGS13	96	0.09855258628293893	TSU-35	AIS B
ACE_RGS4	12	-0.01467419101010567	TSU-35	AIS B
ACE_RGS4	128	-0.15210811017511477	TSU-35	AIS B
ACE_RGS4	16	-0.021686217144422117	TSU-35	AIS B
ACE_RGS4	192	-0.2207205661368086	TSU-35	AIS B
ACE_RGS4	24	-0.03680282580105291	TSU-35	AIS B
ACE_RGS4	256	-0.30801859014842675	TSU-35	AIS B
ACE_RGS4	32	-0.048216819934850566	TSU-35	AIS B
ACE_RGS4	384	-0.3089801308947967	TSU-35	AIS B
ACE_RGS4	48	-0.07944784799185303	TSU-35	AIS B
ACE_RGS4	64	-0.10538122444387911	TSU-35	AIS B
ACE_RGS4	8	-0.008713813419858777	TSU-35	AIS B
ACE_RGS4	96	-0.12042013165559776	TSU-35	AIS B
ACE2_RGS4	12	-0.007586250644741622	TSU-35	AIS B
ACE2_RGS4	128	-1.02352566129945e-4	TSU-35	AIS B
ACE2_RGS4	16	-0.010731966550714069	TSU-35	AIS B
ACE2_RGS4	192	0.03433967146021357	TSU-35	AIS B
ACE2_RGS4	24	-0.016900803637521677	TSU-35	AIS B
ACE2_RGS4	256	0.09305799901449079	TSU-35	AIS B
ACE2_RGS4	32	-0.016026791808521967	TSU-35	AIS B
ACE2_RGS4	384	0.07438705828234501	TSU-35	AIS B
ACE2_RGS4	48	-0.01817770547584575	TSU-35	AIS B
ACE2_RGS4	64	-0.012135772605392336	TSU-35	AIS B
ACE2_RGS4	8	-0.004994877842409453	TSU-35	AIS B
ACE2_RGS4	96	-0.007367400769528024	TSU-35	AIS B
ACTA2_RGS4	12	0.05187955866940484	TSU-35	AIS B
ACTA2_RGS4	128	0.18931471279521978	TSU-35	AIS B
ACTA2_RGS4	16	0.06707023920757767	TSU-35	AIS B
ACTA2_RGS4	192	0.22755887002993597	TSU-35	AIS B
ACTA2_RGS4	24	0.08719073531206925	TSU-35	AIS B
ACTA2_RGS4	256	0.2454884121299933	TSU-35	AIS B
ACTA2_RGS4	32	0.0995940929965941	TSU-35	AIS B
ACTA2_RGS4	384	0.27752142233035754	TSU-35	AIS B
ACTA2_RGS4	48	0.11762495653124289	TSU-35	AIS B
ACTA2_RGS4	64	0.13829542718616153	TSU-35	AIS B
ACTA2_RGS4	8	0.035554236962882284	TSU-35	AIS B
ACTA2_RGS4	96	0.16433802385098745	TSU-35	AIS B
ADGRL4_RGS4	12	0.017587344755637873	TSU-35	AIS B
ADGRL4_RGS4	128	0.06092583766606991	TSU-35	AIS B
ADGRL4_RGS4	16	0.024742299491918043	TSU-35	AIS B
ADGRL4_RGS4	192	0.0734356056445886	TSU-35	AIS B
ADGRL4_RGS4	24	0.03593967763400359	TSU-35	AIS B
ADGRL4_RGS4	256	0.04544633318894808	TSU-35	AIS B
ADGRL4_RGS4	32	0.04455221567693437	TSU-35	AIS B
ADGRL4_RGS4	384	0.15728723877876533	TSU-35	AIS B
ADGRL4_RGS4	48	0.04412639294863354	TSU-35	AIS B
ADGRL4_RGS4	64	0.0426220500813361	TSU-35	AIS B
ADGRL4_RGS4	8	0.00885470288093248	TSU-35	AIS B
ADGRL4_RGS4	96	0.05148390956291388	TSU-35	AIS B
AGT_RGS4	12	0.04907571633721102	TSU-35	AIS B
AGT_RGS4	128	0.319855875563929	TSU-35	AIS B
AGT_RGS4	16	0.07085002566027808	TSU-35	AIS B
AGT_RGS4	192	0.3562806843484744	TSU-35	AIS B
AGT_RGS4	24	0.11036758728172226	TSU-35	AIS B
AGT_RGS4	256	0.4525752579016703	TSU-35	AIS B
AGT_RGS4	32	0.14838777861790683	TSU-35	AIS B
AGT_RGS4	384	0.48665473825787164	TSU-35	AIS B
AGT_RGS4	48	0.2025986006633054	TSU-35	AIS B
AGT_RGS4	64	0.24128643059712546	TSU-35	AIS B
AGT_RGS4	8	0.029398088646069	TSU-35	AIS B
AGT_RGS4	96	0.27988591104225	TSU-35	AIS B
AK1_RGS4	12	-0.001143650546079513	TSU-35	AIS B
AK1_RGS4	128	0.08093362855499689	TSU-35	AIS B
AK1_RGS4	16	0.004252855945071124	TSU-35	AIS B
AK1_RGS4	192	0.10940654026000692	TSU-35	AIS B
AK1_RGS4	24	0.014941129062808615	TSU-35	AIS B
AK1_RGS4	256	0.11205661946192347	TSU-35	AIS B
AK1_RGS4	32	0.02149837223011707	TSU-35	AIS B
AK1_RGS4	384	0.14244118396406025	TSU-35	AIS B
AK1_RGS4	48	0.03741092924080582	TSU-35	AIS B
AK1_RGS4	64	0.04270549701074045	TSU-35	AIS B
AK1_RGS4	8	-0.0015467609116511043	TSU-35	AIS B
AK1_RGS4	96	0.06988215196663132	TSU-35	AIS B
AKR1C1_RGS4	12	-0.002450872628770411	TSU-35	AIS B
AKR1C1_RGS4	128	0.11234839146077363	TSU-35	AIS B
AKR1C1_RGS4	16	0.0015152852818825194	TSU-35	AIS B
AKR1C1_RGS4	192	0.15057332695625797	TSU-35	AIS B
AKR1C1_RGS4	24	0.012979671662293817	TSU-35	AIS B
AKR1C1_RGS4	256	0.14491189252364972	TSU-35	AIS B
AKR1C1_RGS4	32	0.026874871848684312	TSU-35	AIS B
AKR1C1_RGS4	384	0.19122492115575035	TSU-35	AIS B
AKR1C1_RGS4	48	0.046410321895832704	TSU-35	AIS B
AKR1C1_RGS4	64	0.06233933911268872	TSU-35	AIS B
AKR1C1_RGS4	8	-6.96330495467649e-4	TSU-35	AIS B
AKR1C1_RGS4	96	0.09220851694255174	TSU-35	AIS B
ALDH1A3_RGS4	12	0.03024003946769227	TSU-35	AIS B
ALDH1A3_RGS4	128	0.27751953235542526	TSU-35	AIS B
ALDH1A3_RGS4	16	0.04131841397169783	TSU-35	AIS B
ALDH1A3_RGS4	192	0.35248177920912693	TSU-35	AIS B
ALDH1A3_RGS4	24	0.07227676543490973	TSU-35	AIS B
ALDH1A3_RGS4	256	0.3880868427269341	TSU-35	AIS B
ALDH1A3_RGS4	32	0.09870214561161852	TSU-35	AIS B
ALDH1A3_RGS4	384	0.4595359889854165	TSU-35	AIS B
ALDH1A3_RGS4	48	0.15186884468264358	TSU-35	AIS B
ALDH1A3_RGS4	64	0.18432256013991005	TSU-35	AIS B
ALDH1A3_RGS4	8	0.019474358864448666	TSU-35	AIS B
ALDH1A3_RGS4	96	0.24290535677122266	TSU-35	AIS B
APOE_RGS4	12	0.0776609064021572	TSU-35	AIS B
APOE_RGS4	128	0.3538949711636046	TSU-35	AIS B
APOE_RGS4	16	0.10476817416395386	TSU-35	AIS B
APOE_RGS4	192	0.4032740425358378	TSU-35	AIS B
APOE_RGS4	24	0.15448590614460203	TSU-35	AIS B
APOE_RGS4	256	0.4720519338456289	TSU-35	AIS B
APOE_RGS4	32	0.188554155309096	TSU-35	AIS B
APOE_RGS4	384	0.5023753710589588	TSU-35	AIS B
APOE_RGS4	48	0.2396720700263017	TSU-35	AIS B
APOE_RGS4	64	0.2709418105884691	TSU-35	AIS B
APOE_RGS4	8	0.04626522627571007	TSU-35	AIS B
APOE_RGS4	96	0.3144532334737898	TSU-35	AIS B
APOLD1_RGS4	12	0.03683624352330563	TSU-35	AIS B
APOLD1_RGS4	128	0.2831918889852006	TSU-35	AIS B
APOLD1_RGS4	16	0.058908040252243506	TSU-35	AIS B
APOLD1_RGS4	192	0.3261622270813847	TSU-35	AIS B
APOLD1_RGS4	24	0.10266086680463729	TSU-35	AIS B
APOLD1_RGS4	256	0.3638361712020644	TSU-35	AIS B
APOLD1_RGS4	32	0.13297142041341245	TSU-35	AIS B
APOLD1_RGS4	384	0.48036654285793207	TSU-35	AIS B
APOLD1_RGS4	48	0.18380693561514355	TSU-35	AIS B
APOLD1_RGS4	64	0.20878089836278418	TSU-35	AIS B
APOLD1_RGS4	8	0.017992989649905478	TSU-35	AIS B
APOLD1_RGS4	96	0.2667374762641415	TSU-35	AIS B
AQP9_RGS4	12	-0.005769133053431611	TSU-35	AIS B
AQP9_RGS4	128	0.00557540031201173	TSU-35	AIS B
AQP9_RGS4	16	-0.009171035924917558	TSU-35	AIS B
AQP9_RGS4	192	0.00512152296568151	TSU-35	AIS B
AQP9_RGS4	24	-0.014438060119624133	TSU-35	AIS B
AQP9_RGS4	256	-0.008297568426293946	TSU-35	AIS B
AQP9_RGS4	32	-0.015772304131762692	TSU-35	AIS B
AQP9_RGS4	384	-0.03204041592614299	TSU-35	AIS B
AQP9_RGS4	48	-0.017762271729994367	TSU-35	AIS B
AQP9_RGS4	64	-0.018948742385876752	TSU-35	AIS B
AQP9_RGS4	8	-0.004996167278957977	TSU-35	AIS B
AQP9_RGS4	96	-0.011644537750161003	TSU-35	AIS B
ASCL1_RGS4	12	0.002326875601811911	TSU-35	AIS B
ASCL1_RGS4	128	0.024809630908929604	TSU-35	AIS B
ASCL1_RGS4	16	0.0041260413106037844	TSU-35	AIS B
ASCL1_RGS4	192	0.03217483203505402	TSU-35	AIS B
ASCL1_RGS4	24	0.004697151780783349	TSU-35	AIS B
ASCL1_RGS4	256	-0.02219381349376929	TSU-35	AIS B
ASCL1_RGS4	32	0.005000821285534133	TSU-35	AIS B
ASCL1_RGS4	384	0.10260680230449767	TSU-35	AIS B
ASCL1_RGS4	48	0.003956598414516944	TSU-35	AIS B
ASCL1_RGS4	64	0.012084752538246613	TSU-35	AIS B
ASCL1_RGS4	8	0.002574181358711795	TSU-35	AIS B
ASCL1_RGS4	96	0.014889447362725988	TSU-35	AIS B
ASCL2_RGS4	12	-4.011949240257122e-4	TSU-35	AIS B
ASCL2_RGS4	128	0.11087205776241804	TSU-35	AIS B
ASCL2_RGS4	16	1.2708970053877227e-4	TSU-35	AIS B
ASCL2_RGS4	192	0.14996878531948554	TSU-35	AIS B
ASCL2_RGS4	24	0.005219119369652349	TSU-35	AIS B
ASCL2_RGS4	256	0.18416728772294352	TSU-35	AIS B
ASCL2_RGS4	32	0.013574642546186493	TSU-35	AIS B
ASCL2_RGS4	384	0.2410111453241345	TSU-35	AIS B
ASCL2_RGS4	48	0.01573440585040553	TSU-35	AIS B
ASCL2_RGS4	64	0.036601050674212536	TSU-35	AIS B
ASCL2_RGS4	8	-2.3326505162235707e-4	TSU-35	AIS B
ASCL2_RGS4	96	0.061634565876528456	TSU-35	AIS B
ASPM_RGS4	12	0.005740639191414151	TSU-35	AIS B
ASPM_RGS4	128	0.12618594955082427	TSU-35	AIS B
ASPM_RGS4	16	0.007423137666984089	TSU-35	AIS B
ASPM_RGS4	192	0.18843494892761606	TSU-35	AIS B
ASPM_RGS4	24	0.015628223692287013	TSU-35	AIS B
ASPM_RGS4	256	0.21883981824396034	TSU-35	AIS B
ASPM_RGS4	32	0.021752904099972954	TSU-35	AIS B
ASPM_RGS4	384	0.2691456197496281	TSU-35	AIS B
ASPM_RGS4	48	0.03689628681371358	TSU-35	AIS B
ASPM_RGS4	64	0.05174016405070918	TSU-35	AIS B
ASPM_RGS4	8	0.003060370474924765	TSU-35	AIS B
ASPM_RGS4	96	0.08466271679135802	TSU-35	AIS B
ATF4_RGS4	12	0.044811233861859985	TSU-35	AIS B
ATF4_RGS4	128	0.20296561544295805	TSU-35	AIS B
ATF4_RGS4	16	0.06161593839823054	TSU-35	AIS B
ATF4_RGS4	192	0.23889405649166617	TSU-35	AIS B
ATF4_RGS4	24	0.08388397954414105	TSU-35	AIS B
ATF4_RGS4	256	0.2775465430808915	TSU-35	AIS B
ATF4_RGS4	32	0.10130431598020499	TSU-35	AIS B
ATF4_RGS4	384	0.25409226243760724	TSU-35	AIS B
ATF4_RGS4	48	0.1176652698832334	TSU-35	AIS B
ATF4_RGS4	64	0.13296274795312873	TSU-35	AIS B
ATF4_RGS4	8	0.02765077109334521	TSU-35	AIS B
ATF4_RGS4	96	0.17394189214350747	TSU-35	AIS B
ATF6_RGS4	12	0.013673690053444237	TSU-35	AIS B
ATF6_RGS4	128	0.15443879869166624	TSU-35	AIS B
ATF6_RGS4	16	0.024428827681408125	TSU-35	AIS B
ATF6_RGS4	192	0.1887631620446592	TSU-35	AIS B
ATF6_RGS4	24	0.03994982540776607	TSU-35	AIS B
ATF6_RGS4	256	0.2226357121937304	TSU-35	AIS B
ATF6_RGS4	32	0.05971034253164269	TSU-35	AIS B
ATF6_RGS4	384	0.2003874631621933	TSU-35	AIS B
ATF6_RGS4	48	0.08174391386544742	TSU-35	AIS B
ATF6_RGS4	64	0.10065501230314465	TSU-35	AIS B
ATF6_RGS4	8	0.007805567751341385	TSU-35	AIS B
ATF6_RGS4	96	0.13162546977895684	TSU-35	AIS B
ATP6V1G3_RGS4	12	-4.567939168475481e-4	TSU-35	AIS B
ATP6V1G3_RGS4	128	-0.029427503854741847	TSU-35	AIS B
ATP6V1G3_RGS4	16	-1.6718020769624907e-4	TSU-35	AIS B
ATP6V1G3_RGS4	192	-0.012331080454023964	TSU-35	AIS B
ATP6V1G3_RGS4	24	-0.004603224968680536	TSU-35	AIS B
ATP6V1G3_RGS4	256	-0.060812697337508013	TSU-35	AIS B
ATP6V1G3_RGS4	32	-0.001646511988904937	TSU-35	AIS B
ATP6V1G3_RGS4	384	-0.06360787364140205	TSU-35	AIS B
ATP6V1G3_RGS4	48	-0.006194632460354468	TSU-35	AIS B
ATP6V1G3_RGS4	64	-0.012579538793689945	TSU-35	AIS B
ATP6V1G3_RGS4	8	-0.0010050905872886619	TSU-35	AIS B
ATP6V1G3_RGS4	96	-0.003326238176792564	TSU-35	AIS B
AXL_RGS4	12	0.0460934156057565	TSU-35	AIS B
AXL_RGS4	128	0.28095385574502607	TSU-35	AIS B
AXL_RGS4	16	0.06203413801046734	TSU-35	AIS B
AXL_RGS4	192	0.31950390658558203	TSU-35	AIS B
AXL_RGS4	24	0.09317024383214871	TSU-35	AIS B
AXL_RGS4	256	0.37536424200967905	TSU-35	AIS B
AXL_RGS4	32	0.1202354451316918	TSU-35	AIS B
AXL_RGS4	384	0.3736167279259322	TSU-35	AIS B
AXL_RGS4	48	0.15429973823828355	TSU-35	AIS B
AXL_RGS4	64	0.1864014466248098	TSU-35	AIS B
AXL_RGS4	8	0.025971405501923076	TSU-35	AIS B
AXL_RGS4	96	0.24232651122163193	TSU-35	AIS B
BANK1_RGS4	12	0.014805847277607087	TSU-35	AIS B
BANK1_RGS4	128	0.0708430522174428	TSU-35	AIS B
BANK1_RGS4	16	0.023173831494146178	TSU-35	AIS B
BANK1_RGS4	192	0.06110066018990419	TSU-35	AIS B
BANK1_RGS4	24	0.03684832852565537	TSU-35	AIS B
BANK1_RGS4	256	0.08081774418133159	TSU-35	AIS B
BANK1_RGS4	32	0.046480405504322836	TSU-35	AIS B
BANK1_RGS4	384	0.11508506736906784	TSU-35	AIS B
BANK1_RGS4	48	0.05619987955687226	TSU-35	AIS B
BANK1_RGS4	64	0.06136546241746743	TSU-35	AIS B
BANK1_RGS4	8	0.00779817952341205	TSU-35	AIS B
BANK1_RGS4	96	0.06014506734369657	TSU-35	AIS B
BIRC3_RGS4	12	0.0452664981280135	TSU-35	AIS B
BIRC3_RGS4	128	0.2409679723679682	TSU-35	AIS B
BIRC3_RGS4	16	0.06581393895087528	TSU-35	AIS B
BIRC3_RGS4	192	0.30784657508208857	TSU-35	AIS B
BIRC3_RGS4	24	0.09500896680545866	TSU-35	AIS B
BIRC3_RGS4	256	0.33156064718715933	TSU-35	AIS B
BIRC3_RGS4	32	0.11673839026935239	TSU-35	AIS B
BIRC3_RGS4	384	0.3447388261060329	TSU-35	AIS B
BIRC3_RGS4	48	0.14879859958353514	TSU-35	AIS B
BIRC3_RGS4	64	0.17021641460333484	TSU-35	AIS B
BIRC3_RGS4	8	0.027147410051971372	TSU-35	AIS B
BIRC3_RGS4	96	0.2084298011556086	TSU-35	AIS B
BMX_RGS4	12	0.014105684356260664	TSU-35	AIS B
BMX_RGS4	128	0.18862716622154244	TSU-35	AIS B
BMX_RGS4	16	0.02467127147805813	TSU-35	AIS B
BMX_RGS4	192	0.21542117780855158	TSU-35	AIS B
BMX_RGS4	24	0.04623983387815506	TSU-35	AIS B
BMX_RGS4	256	0.19349422502036692	TSU-35	AIS B
BMX_RGS4	32	0.06102507202816482	TSU-35	AIS B
BMX_RGS4	384	0.2853668128760401	TSU-35	AIS B
BMX_RGS4	48	0.09955607757955569	TSU-35	AIS B
BMX_RGS4	64	0.12467329648937348	TSU-35	AIS B
BMX_RGS4	8	0.0061965556472257	TSU-35	AIS B
BMX_RGS4	96	0.16119920114729294	TSU-35	AIS B
C16orf89_RGS4	12	-0.011707489363454745	TSU-35	AIS B
C16orf89_RGS4	128	0.12434351880512767	TSU-35	AIS B
C16orf89_RGS4	16	-0.006146522908940869	TSU-35	AIS B
C16orf89_RGS4	192	0.19196536034238368	TSU-35	AIS B
C16orf89_RGS4	24	0.006389775009668572	TSU-35	AIS B
C16orf89_RGS4	256	0.2547528290923343	TSU-35	AIS B
C16orf89_RGS4	32	0.022120051195706585	TSU-35	AIS B
C16orf89_RGS4	384	0.2763090024974435	TSU-35	AIS B
C16orf89_RGS4	48	0.04644344780793509	TSU-35	AIS B
C16orf89_RGS4	64	0.061154446384224105	TSU-35	AIS B
C16orf89_RGS4	8	-0.010141623848672548	TSU-35	AIS B
C16orf89_RGS4	96	0.10011099984363492	TSU-35	AIS B
C1QC_RGS4	12	0.04093749328400692	TSU-35	AIS B
C1QC_RGS4	128	0.32464952823301507	TSU-35	AIS B
C1QC_RGS4	16	0.061027937160877704	TSU-35	AIS B
C1QC_RGS4	192	0.36366620112949016	TSU-35	AIS B
C1QC_RGS4	24	0.09599502051226275	TSU-35	AIS B
C1QC_RGS4	256	0.4279229695160699	TSU-35	AIS B
C1QC_RGS4	32	0.1334093490724575	TSU-35	AIS B
C1QC_RGS4	384	0.4704452990759148	TSU-35	AIS B
C1QC_RGS4	48	0.19145525747767375	TSU-35	AIS B
C1QC_RGS4	64	0.22946525758498917	TSU-35	AIS B
C1QC_RGS4	8	0.022473099897937047	TSU-35	AIS B
C1QC_RGS4	96	0.2871005801540252	TSU-35	AIS B
CALB2_RGS4	12	0.0071731371329941335	TSU-35	AIS B
CALB2_RGS4	128	0.08319754919324296	TSU-35	AIS B
CALB2_RGS4	16	0.014085500176223339	TSU-35	AIS B
CALB2_RGS4	192	0.10475006863656594	TSU-35	AIS B
CALB2_RGS4	24	0.021148536521864495	TSU-35	AIS B
CALB2_RGS4	256	0.1484379339662557	TSU-35	AIS B
CALB2_RGS4	32	0.025379480978840796	TSU-35	AIS B
CALB2_RGS4	384	0.1338054266163902	TSU-35	AIS B
CALB2_RGS4	48	0.036042355143300515	TSU-35	AIS B
CALB2_RGS4	64	0.05018339533800728	TSU-35	AIS B
CALB2_RGS4	8	0.004414942258895197	TSU-35	AIS B
CALB2_RGS4	96	0.06599398321454468	TSU-35	AIS B
CALCA_RGS4	12	5.451814787459493e-5	TSU-35	AIS B
CALCA_RGS4	128	-0.02245854204757332	TSU-35	AIS B
CALCA_RGS4	16	5.239347892612325e-4	TSU-35	AIS B
CALCA_RGS4	192	-0.06105126182297621	TSU-35	AIS B
CALCA_RGS4	24	2.6852990054424783e-4	TSU-35	AIS B
CALCA_RGS4	256	-0.04952565151433989	TSU-35	AIS B
CALCA_RGS4	32	-0.004296765122689768	TSU-35	AIS B
CALCA_RGS4	384	-0.1215592330256088	TSU-35	AIS B
CALCA_RGS4	48	-0.011118457346742801	TSU-35	AIS B
CALCA_RGS4	64	-0.011387654714087748	TSU-35	AIS B
CALCA_RGS4	8	4.3035751903953534e-4	TSU-35	AIS B
CALCA_RGS4	96	-0.022023076231482048	TSU-35	AIS B
CAV1_RGS4	12	-0.020361877452705013	TSU-35	AIS B
CAV1_RGS4	128	-0.27489852369088397	TSU-35	AIS B
CAV1_RGS4	16	-0.031673175019003026	TSU-35	AIS B
CAV1_RGS4	192	-0.3591636545756182	TSU-35	AIS B
CAV1_RGS4	24	-0.04747392888118127	TSU-35	AIS B
CAV1_RGS4	256	-0.5149728596181191	TSU-35	AIS B
CAV1_RGS4	32	-0.06515468901225427	TSU-35	AIS B
CAV1_RGS4	384	-0.41822087096935523	TSU-35	AIS B
CAV1_RGS4	48	-0.11586966910326003	TSU-35	AIS B
CAV1_RGS4	64	-0.16361844778829077	TSU-35	AIS B
CAV1_RGS4	8	-0.010729584046137825	TSU-35	AIS B
CAV1_RGS4	96	-0.22435144178408253	TSU-35	AIS B
CCDC78_RGS4	12	-0.012068420260018907	TSU-35	AIS B
CCDC78_RGS4	128	0.015813455142279404	TSU-35	AIS B
CCDC78_RGS4	16	-0.016779648910352406	TSU-35	AIS B
CCDC78_RGS4	192	0.053275554162546146	TSU-35	AIS B
CCDC78_RGS4	24	-0.022355607884647716	TSU-35	AIS B
CCDC78_RGS4	256	0.07385360390016311	TSU-35	AIS B
CCDC78_RGS4	32	-0.027953106350868485	TSU-35	AIS B
CCDC78_RGS4	384	0.14231824347612976	TSU-35	AIS B
CCDC78_RGS4	48	-0.03161493884248257	TSU-35	AIS B
CCDC78_RGS4	64	-0.027642351350287486	TSU-35	AIS B
CCDC78_RGS4	8	-0.006607311743423766	TSU-35	AIS B
CCDC78_RGS4	96	-0.006521988390257676	TSU-35	AIS B
CCKAR_RGS4	12	-0.0019617322786576867	TSU-35	AIS B
CCKAR_RGS4	128	0.012067474567924473	TSU-35	AIS B
CCKAR_RGS4	16	6.044702031519864e-4	TSU-35	AIS B
CCKAR_RGS4	192	0.022299326207780898	TSU-35	AIS B
CCKAR_RGS4	24	0.0018203092767578584	TSU-35	AIS B
CCKAR_RGS4	256	0.06407646513700284	TSU-35	AIS B
CCKAR_RGS4	32	5.614129787512222e-4	TSU-35	AIS B
CCKAR_RGS4	384	0.11008279716287356	TSU-35	AIS B
CCKAR_RGS4	48	-0.005102415189468788	TSU-35	AIS B
CCKAR_RGS4	64	-0.00743826922559621	TSU-35	AIS B
CCKAR_RGS4	8	-0.001418508471514004	TSU-35	AIS B
CCKAR_RGS4	96	-0.004256046979092902	TSU-35	AIS B
CCL13_RGS4	12	0.059038326685220834	TSU-35	AIS B
CCL13_RGS4	128	0.42087064343143593	TSU-35	AIS B
CCL13_RGS4	16	0.08714925807065549	TSU-35	AIS B
CCL13_RGS4	192	0.4972828797594142	TSU-35	AIS B
CCL13_RGS4	24	0.13535211795442292	TSU-35	AIS B
CCL13_RGS4	256	0.6104503504986272	TSU-35	AIS B
CCL13_RGS4	32	0.180076080906213	TSU-35	AIS B
CCL13_RGS4	384	0.5890966804163265	TSU-35	AIS B
CCL13_RGS4	48	0.2523013792732805	TSU-35	AIS B
CCL13_RGS4	64	0.2898197903652524	TSU-35	AIS B
CCL13_RGS4	8	0.03442478732545379	TSU-35	AIS B
CCL13_RGS4	96	0.3583852772478934	TSU-35	AIS B
CCL21_RGS4	12	0.06369288857767384	TSU-35	AIS B
CCL21_RGS4	128	0.3421983169206678	TSU-35	AIS B
CCL21_RGS4	16	0.08733898496588505	TSU-35	AIS B
CCL21_RGS4	192	0.38670203335525416	TSU-35	AIS B
CCL21_RGS4	24	0.13861985460232926	TSU-35	AIS B
CCL21_RGS4	256	0.39594780031740484	TSU-35	AIS B
CCL21_RGS4	32	0.17560322427566497	TSU-35	AIS B
CCL21_RGS4	384	0.4517978195646572	TSU-35	AIS B
CCL21_RGS4	48	0.23018706134055672	TSU-35	AIS B
CCL21_RGS4	64	0.2706391536994722	TSU-35	AIS B
CCL21_RGS4	8	0.038232139487318954	TSU-35	AIS B
CCL21_RGS4	96	0.31954477400636583	TSU-35	AIS B
CCL22_RGS4	12	0.011100216795991704	TSU-35	AIS B
CCL22_RGS4	128	0.26738418965576494	TSU-35	AIS B
CCL22_RGS4	16	0.01627204500854358	TSU-35	AIS B
CCL22_RGS4	192	0.3596662305667897	TSU-35	AIS B
CCL22_RGS4	24	0.0372269230095812	TSU-35	AIS B
CCL22_RGS4	256	0.43303061787792935	TSU-35	AIS B
CCL22_RGS4	32	0.04779277201516411	TSU-35	AIS B
CCL22_RGS4	384	0.42447091008320126	TSU-35	AIS B
CCL22_RGS4	48	0.08767577349082133	TSU-35	AIS B
CCL22_RGS4	64	0.12141820014203698	TSU-35	AIS B
CCL22_RGS4	8	0.004551804363479716	TSU-35	AIS B
CCL22_RGS4	96	0.1916412756191998	TSU-35	AIS B
CCL23_RGS4	12	-0.0019290265556238758	TSU-35	AIS B
CCL23_RGS4	128	-0.043598298378036776	TSU-35	AIS B
CCL23_RGS4	16	-0.00115221997748101	TSU-35	AIS B
CCL23_RGS4	192	-0.019977676991345776	TSU-35	AIS B
CCL23_RGS4	24	-0.00200803620361157	TSU-35	AIS B
CCL23_RGS4	256	-0.0979437442411402	TSU-35	AIS B
CCL23_RGS4	32	-5.110225466395736e-4	TSU-35	AIS B
CCL23_RGS4	384	-0.1009258338199159	TSU-35	AIS B
CCL23_RGS4	48	-0.009505054526309476	TSU-35	AIS B
CCL23_RGS4	64	-0.013435839611371462	TSU-35	AIS B
CCL23_RGS4	8	-8.49633263629842e-5	TSU-35	AIS B
CCL23_RGS4	96	-0.026673814329600247	TSU-35	AIS B
CCND1_RGS4	12	-0.007440792325507903	TSU-35	AIS B
CCND1_RGS4	128	-0.01926810855434006	TSU-35	AIS B
CCND1_RGS4	16	-0.011490434133549266	TSU-35	AIS B
CCND1_RGS4	192	-0.02357174470676028	TSU-35	AIS B
CCND1_RGS4	24	-0.005590055969984294	TSU-35	AIS B
CCND1_RGS4	256	-0.07620651932257515	TSU-35	AIS B
CCND1_RGS4	32	-0.006367216135064716	TSU-35	AIS B
CCND1_RGS4	384	-0.042275526377847705	TSU-35	AIS B
CCND1_RGS4	48	-0.007833891733717423	TSU-35	AIS B
CCND1_RGS4	64	-0.01604738602510221	TSU-35	AIS B
CCND1_RGS4	8	-0.005375926022166905	TSU-35	AIS B
CCND1_RGS4	96	-0.00819133236788569	TSU-35	AIS B
CCNO_RGS4	12	-0.012563437382328643	TSU-35	AIS B
CCNO_RGS4	128	0.10063119248295657	TSU-35	AIS B
CCNO_RGS4	16	-0.01692172286555444	TSU-35	AIS B
CCNO_RGS4	192	0.1786965048260678	TSU-35	AIS B
CCNO_RGS4	24	-0.025758817962505037	TSU-35	AIS B
CCNO_RGS4	256	0.24864932014569993	TSU-35	AIS B
CCNO_RGS4	32	-0.03114899382331682	TSU-35	AIS B
CCNO_RGS4	384	0.2672268322487313	TSU-35	AIS B
CCNO_RGS4	48	-0.021597341951851243	TSU-35	AIS B
CCNO_RGS4	64	-0.00636094605192933	TSU-35	AIS B
CCNO_RGS4	8	-0.008240362938510404	TSU-35	AIS B
CCNO_RGS4	96	0.04603148629864683	TSU-35	AIS B
CCR7_RGS4	12	0.030320466314460594	TSU-35	AIS B
CCR7_RGS4	128	0.2863955602210281	TSU-35	AIS B
CCR7_RGS4	16	0.047083026657787026	TSU-35	AIS B
CCR7_RGS4	192	0.34416190271171493	TSU-35	AIS B
CCR7_RGS4	24	0.08271771921438092	TSU-35	AIS B
CCR7_RGS4	256	0.3751212085945938	TSU-35	AIS B
CCR7_RGS4	32	0.10657625179508634	TSU-35	AIS B
CCR7_RGS4	384	0.4036744156866122	TSU-35	AIS B
CCR7_RGS4	48	0.15655268206936843	TSU-35	AIS B
CCR7_RGS4	64	0.19808435299310348	TSU-35	AIS B
CCR7_RGS4	8	0.01579933718644368	TSU-35	AIS B
CCR7_RGS4	96	0.23855686477091753	TSU-35	AIS B
CD163_RGS4	12	0.04232363534103226	TSU-35	AIS B
CD163_RGS4	128	0.29244139524923923	TSU-35	AIS B
CD163_RGS4	16	0.06129232830712109	TSU-35	AIS B
CD163_RGS4	192	0.3274451846935376	TSU-35	AIS B
CD163_RGS4	24	0.10017265307485387	TSU-35	AIS B
CD163_RGS4	256	0.3697710640390566	TSU-35	AIS B
CD163_RGS4	32	0.1316537970221359	TSU-35	AIS B
CD163_RGS4	384	0.4343130060637481	TSU-35	AIS B
CD163_RGS4	48	0.1785428464673647	TSU-35	AIS B
CD163_RGS4	64	0.212942839621496	TSU-35	AIS B
CD163_RGS4	8	0.02338796886082433	TSU-35	AIS B
CD163_RGS4	96	0.250060587520603	TSU-35	AIS B
CD19_RGS4	12	0.025682570014827846	TSU-35	AIS B
CD19_RGS4	128	0.23566469674229054	TSU-35	AIS B
CD19_RGS4	16	0.04133652674601921	TSU-35	AIS B
CD19_RGS4	192	0.25802484712318174	TSU-35	AIS B
CD19_RGS4	24	0.06259414300239005	TSU-35	AIS B
CD19_RGS4	256	0.32629740855529527	TSU-35	AIS B
CD19_RGS4	32	0.0873254544669083	TSU-35	AIS B
CD19_RGS4	384	0.36484009864834843	TSU-35	AIS B
CD19_RGS4	48	0.13031785971173807	TSU-35	AIS B
CD19_RGS4	64	0.15951975768236587	TSU-35	AIS B
CD19_RGS4	8	0.013774261848595244	TSU-35	AIS B
CD19_RGS4	96	0.2073204741615423	TSU-35	AIS B
CD1C_RGS4	12	0.010145794475390204	TSU-35	AIS B
CD1C_RGS4	128	0.20279201700192975	TSU-35	AIS B
CD1C_RGS4	16	0.017395181799841987	TSU-35	AIS B
CD1C_RGS4	192	0.24106832820939486	TSU-35	AIS B
CD1C_RGS4	24	0.03247584718779008	TSU-35	AIS B
CD1C_RGS4	256	0.31581685758728595	TSU-35	AIS B
CD1C_RGS4	32	0.04453516775479152	TSU-35	AIS B
CD1C_RGS4	384	0.30355703554431596	TSU-35	AIS B
CD1C_RGS4	48	0.08627544090739458	TSU-35	AIS B
CD1C_RGS4	64	0.10367159841140543	TSU-35	AIS B
CD1C_RGS4	8	0.0030887082219830746	TSU-35	AIS B
CD1C_RGS4	96	0.16141289885037452	TSU-35	AIS B
CD1E_RGS4	12	0.0051484173112634896	TSU-35	AIS B
CD1E_RGS4	128	0.19300829993586816	TSU-35	AIS B
CD1E_RGS4	16	0.010743344817719346	TSU-35	AIS B
CD1E_RGS4	192	0.2552498423482672	TSU-35	AIS B
CD1E_RGS4	24	0.02625779551499219	TSU-35	AIS B
CD1E_RGS4	256	0.2966154470188948	TSU-35	AIS B
CD1E_RGS4	32	0.03750375082432007	TSU-35	AIS B
CD1E_RGS4	384	0.2797893869240813	TSU-35	AIS B
CD1E_RGS4	48	0.06627172978424019	TSU-35	AIS B
CD1E_RGS4	64	0.09366806462931421	TSU-35	AIS B
CD1E_RGS4	8	0.0012233171837472765	TSU-35	AIS B
CD1E_RGS4	96	0.13652050990747497	TSU-35	AIS B
CD274_RGS4	12	0.0041477058200107084	TSU-35	AIS B
CD274_RGS4	128	-0.04606783076568407	TSU-35	AIS B
CD274_RGS4	16	0.0017978493017067226	TSU-35	AIS B
CD274_RGS4	192	-0.06418449867957556	TSU-35	AIS B
CD274_RGS4	24	0.006691015715928915	TSU-35	AIS B
CD274_RGS4	256	-0.14156630810514315	TSU-35	AIS B
CD274_RGS4	32	0.006948131781153157	TSU-35	AIS B
CD274_RGS4	384	-0.14899164896930295	TSU-35	AIS B
CD274_RGS4	48	-0.006274541613003241	TSU-35	AIS B
CD274_RGS4	64	-0.013752022025944416	TSU-35	AIS B
CD274_RGS4	8	0.003199203198060872	TSU-35	AIS B
CD274_RGS4	96	-0.03423388496205696	TSU-35	AIS B
CD300E_RGS4	12	0.008854194772677307	TSU-35	AIS B
CD300E_RGS4	128	0.08680537618295832	TSU-35	AIS B
CD300E_RGS4	16	0.014236368343168786	TSU-35	AIS B
CD300E_RGS4	192	0.09421999056195954	TSU-35	AIS B
CD300E_RGS4	24	0.020141800738684875	TSU-35	AIS B
CD300E_RGS4	256	0.014200631344390733	TSU-35	AIS B
CD300E_RGS4	32	0.023314496115669842	TSU-35	AIS B
CD300E_RGS4	384	0.06053727993639881	TSU-35	AIS B
CD300E_RGS4	48	0.034712009395208965	TSU-35	AIS B
CD300E_RGS4	64	0.045501209771012616	TSU-35	AIS B
CD300E_RGS4	8	0.003923531265714299	TSU-35	AIS B
CD300E_RGS4	96	0.06093552970145184	TSU-35	AIS B
CD33_RGS4	12	0.018775807471403966	TSU-35	AIS B
CD33_RGS4	128	0.2235211378425914	TSU-35	AIS B
CD33_RGS4	16	0.02925975472382487	TSU-35	AIS B
CD33_RGS4	192	0.2539186028491144	TSU-35	AIS B
CD33_RGS4	24	0.0463395986731991	TSU-35	AIS B
CD33_RGS4	256	0.30545274441834375	TSU-35	AIS B
CD33_RGS4	32	0.06609286411058748	TSU-35	AIS B
CD33_RGS4	384	0.34325983905168217	TSU-35	AIS B
CD33_RGS4	48	0.09946893053728904	TSU-35	AIS B
CD33_RGS4	64	0.136777941928679	TSU-35	AIS B
CD33_RGS4	8	0.006476824749825519	TSU-35	AIS B
CD33_RGS4	96	0.18540071894280385	TSU-35	AIS B
CD3E_RGS4	12	0.06353253772811848	TSU-35	AIS B
CD3E_RGS4	128	0.30022473345769235	TSU-35	AIS B
CD3E_RGS4	16	0.09081350106592904	TSU-35	AIS B
CD3E_RGS4	192	0.3387820430527343	TSU-35	AIS B
CD3E_RGS4	24	0.13590930880408922	TSU-35	AIS B
CD3E_RGS4	256	0.3940897643978349	TSU-35	AIS B
CD3E_RGS4	32	0.16416062948127194	TSU-35	AIS B
CD3E_RGS4	384	0.45255228555226135	TSU-35	AIS B
CD3E_RGS4	48	0.20782921071405552	TSU-35	AIS B
CD3E_RGS4	64	0.23550440678444431	TSU-35	AIS B
CD3E_RGS4	8	0.03757577407003916	TSU-35	AIS B
CD3E_RGS4	96	0.2640815402637299	TSU-35	AIS B
CD4_RGS4	12	0.06797445347190019	TSU-35	AIS B
CD4_RGS4	128	0.23879340890019846	TSU-35	AIS B
CD4_RGS4	16	0.09433781346276778	TSU-35	AIS B
CD4_RGS4	192	0.2741223871103814	TSU-35	AIS B
CD4_RGS4	24	0.1289108919192565	TSU-35	AIS B
CD4_RGS4	256	0.30254398272310234	TSU-35	AIS B
CD4_RGS4	32	0.1530433649055807	TSU-35	AIS B
CD4_RGS4	384	0.35846011171454495	TSU-35	AIS B
CD4_RGS4	48	0.17862216282407178	TSU-35	AIS B
CD4_RGS4	64	0.18945632002880294	TSU-35	AIS B
CD4_RGS4	8	0.043384833842502205	TSU-35	AIS B
CD4_RGS4	96	0.21390073907784427	TSU-35	AIS B
CD40LG_RGS4	12	0.0372319185665308	TSU-35	AIS B
CD40LG_RGS4	128	0.26727049937314296	TSU-35	AIS B
CD40LG_RGS4	16	0.05320812387736306	TSU-35	AIS B
CD40LG_RGS4	192	0.28557652709917847	TSU-35	AIS B
CD40LG_RGS4	24	0.09500984148006908	TSU-35	AIS B
CD40LG_RGS4	256	0.30079249717411105	TSU-35	AIS B
CD40LG_RGS4	32	0.12425039597499081	TSU-35	AIS B
CD40LG_RGS4	384	0.3786210503527735	TSU-35	AIS B
CD40LG_RGS4	48	0.1690468698539114	TSU-35	AIS B
CD40LG_RGS4	64	0.20602410500878232	TSU-35	AIS B
CD40LG_RGS4	8	0.021586415050066574	TSU-35	AIS B
CD40LG_RGS4	96	0.24307472001570066	TSU-35	AIS B
CD44_RGS4	12	0.04419383719741337	TSU-35	AIS B
CD44_RGS4	128	0.1277181719683307	TSU-35	AIS B
CD44_RGS4	16	0.05789970173411296	TSU-35	AIS B
CD44_RGS4	192	0.14497407280157074	TSU-35	AIS B
CD44_RGS4	24	0.07740698207732835	TSU-35	AIS B
CD44_RGS4	256	0.16740674918997667	TSU-35	AIS B
CD44_RGS4	32	0.08779754871690328	TSU-35	AIS B
CD44_RGS4	384	0.20443149298944024	TSU-35	AIS B
CD44_RGS4	48	0.09770154792969903	TSU-35	AIS B
CD44_RGS4	64	0.09938386392283757	TSU-35	AIS B
CD44_RGS4	8	0.028244029228116696	TSU-35	AIS B
CD44_RGS4	96	0.11248816624962966	TSU-35	AIS B
CD48_RGS4	12	0.05888330280325703	TSU-35	AIS B
CD48_RGS4	128	0.2769861639809058	TSU-35	AIS B
CD48_RGS4	16	0.08493738280397811	TSU-35	AIS B
CD48_RGS4	192	0.31990767720604435	TSU-35	AIS B
CD48_RGS4	24	0.12581167993452091	TSU-35	AIS B
CD48_RGS4	256	0.3778996295699056	TSU-35	AIS B
CD48_RGS4	32	0.15514398131742035	TSU-35	AIS B
CD48_RGS4	384	0.4121130779372493	TSU-35	AIS B
CD48_RGS4	48	0.19325907215959887	TSU-35	AIS B
CD48_RGS4	64	0.21807604289936863	TSU-35	AIS B
CD48_RGS4	8	0.034602742818615875	TSU-35	AIS B
CD48_RGS4	96	0.24608107241120306	TSU-35	AIS B
CD68_RGS4	12	0.05021057174484491	TSU-35	AIS B
CD68_RGS4	128	0.2660153178635686	TSU-35	AIS B
CD68_RGS4	16	0.07168550223116751	TSU-35	AIS B
CD68_RGS4	192	0.2920587838086211	TSU-35	AIS B
CD68_RGS4	24	0.10879644592347155	TSU-35	AIS B
CD68_RGS4	256	0.3184335587294608	TSU-35	AIS B
CD68_RGS4	32	0.13740812172209946	TSU-35	AIS B
CD68_RGS4	384	0.3626733876830959	TSU-35	AIS B
CD68_RGS4	48	0.18449817587591777	TSU-35	AIS B
CD68_RGS4	64	0.20793246015946842	TSU-35	AIS B
CD68_RGS4	8	0.027094137784102176	TSU-35	AIS B
CD68_RGS4	96	0.23812012122681597	TSU-35	AIS B
CD74_RGS4	12	0.02752264167914383	TSU-35	AIS B
CD74_RGS4	128	0.14216655961080343	TSU-35	AIS B
CD74_RGS4	16	0.03890275460739472	TSU-35	AIS B
CD74_RGS4	192	0.18502346766779773	TSU-35	AIS B
CD74_RGS4	24	0.05715609949566256	TSU-35	AIS B
CD74_RGS4	256	0.20327387122935273	TSU-35	AIS B
CD74_RGS4	32	0.07267859049993594	TSU-35	AIS B
CD74_RGS4	384	0.23371837767140086	TSU-35	AIS B
CD74_RGS4	48	0.09105072016139727	TSU-35	AIS B
CD74_RGS4	64	0.09766830068629306	TSU-35	AIS B
CD74_RGS4	8	0.013679406415757628	TSU-35	AIS B
CD74_RGS4	96	0.1283827277949944	TSU-35	AIS B
CD80_RGS4	12	0.017520650621856607	TSU-35	AIS B
CD80_RGS4	128	0.23489725719641516	TSU-35	AIS B
CD80_RGS4	16	0.02801430024606431	TSU-35	AIS B
CD80_RGS4	192	0.31033009387737176	TSU-35	AIS B
CD80_RGS4	24	0.04927857123948067	TSU-35	AIS B
CD80_RGS4	256	0.321722091971728	TSU-35	AIS B
CD80_RGS4	32	0.0682870095703776	TSU-35	AIS B
CD80_RGS4	384	0.3870375274111737	TSU-35	AIS B
CD80_RGS4	48	0.10914358253738708	TSU-35	AIS B
CD80_RGS4	64	0.13210161827298908	TSU-35	AIS B
CD80_RGS4	8	0.010129019808744867	TSU-35	AIS B
CD80_RGS4	96	0.1924281265804942	TSU-35	AIS B
CD86_RGS4	12	0.023073982324769197	TSU-35	AIS B
CD86_RGS4	128	0.24555362843486794	TSU-35	AIS B
CD86_RGS4	16	0.03518893060743951	TSU-35	AIS B
CD86_RGS4	192	0.2850941634406085	TSU-35	AIS B
CD86_RGS4	24	0.06268791600263085	TSU-35	AIS B
CD86_RGS4	256	0.3287157771027898	TSU-35	AIS B
CD86_RGS4	32	0.08658712812701377	TSU-35	AIS B
CD86_RGS4	384	0.35390254631841983	TSU-35	AIS B
CD86_RGS4	48	0.13305667276599029	TSU-35	AIS B
CD86_RGS4	64	0.1659178788993791	TSU-35	AIS B
CD86_RGS4	8	0.011214840046034272	TSU-35	AIS B
CD86_RGS4	96	0.2069960920323194	TSU-35	AIS B
CD8A_RGS4	12	0.05019548990300857	TSU-35	AIS B
CD8A_RGS4	128	0.24877438676251104	TSU-35	AIS B
CD8A_RGS4	16	0.06869722185136767	TSU-35	AIS B
CD8A_RGS4	192	0.23896942831004753	TSU-35	AIS B
CD8A_RGS4	24	0.10749204451046541	TSU-35	AIS B
CD8A_RGS4	256	0.34551451720373466	TSU-35	AIS B
CD8A_RGS4	32	0.13670152782328038	TSU-35	AIS B
CD8A_RGS4	384	0.4001271917564485	TSU-35	AIS B
CD8A_RGS4	48	0.1797840951759389	TSU-35	AIS B
CD8A_RGS4	64	0.1980376201808584	TSU-35	AIS B
CD8A_RGS4	8	0.029017791533708974	TSU-35	AIS B
CD8A_RGS4	96	0.2266598848380038	TSU-35	AIS B
CDH1_RGS4	12	-0.037206611674441746	TSU-35	AIS B
CDH1_RGS4	128	-0.011751789309161419	TSU-35	AIS B
CDH1_RGS4	16	-0.04410243948576917	TSU-35	AIS B
CDH1_RGS4	192	0.03125984902994296	TSU-35	AIS B
CDH1_RGS4	24	-0.051135124710434986	TSU-35	AIS B
CDH1_RGS4	256	0.10120994103692604	TSU-35	AIS B
CDH1_RGS4	32	-0.05535762597122067	TSU-35	AIS B
CDH1_RGS4	384	0.12477093614378189	TSU-35	AIS B
CDH1_RGS4	48	-0.052938939675213695	TSU-35	AIS B
CDH1_RGS4	64	-0.05247455282899367	TSU-35	AIS B
CDH1_RGS4	8	-0.02560598444206398	TSU-35	AIS B
CDH1_RGS4	96	-0.030267975670101293	TSU-35	AIS B
CFP_RGS4	12	0.011689542839212612	TSU-35	AIS B
CFP_RGS4	128	0.10390829413929814	TSU-35	AIS B
CFP_RGS4	16	0.01766814620273122	TSU-35	AIS B
CFP_RGS4	192	0.13161474342008095	TSU-35	AIS B
CFP_RGS4	24	0.03121392656809423	TSU-35	AIS B
CFP_RGS4	256	0.12708503730368415	TSU-35	AIS B
CFP_RGS4	32	0.04212171933519315	TSU-35	AIS B
CFP_RGS4	384	0.15565809436695655	TSU-35	AIS B
CFP_RGS4	48	0.05717524917895176	TSU-35	AIS B
CFP_RGS4	64	0.07714587776752387	TSU-35	AIS B
CFP_RGS4	8	0.005031383327238779	TSU-35	AIS B
CFP_RGS4	96	0.09660951251139684	TSU-35	AIS B
CFTR_RGS4	12	-0.015728287749732717	TSU-35	AIS B
CFTR_RGS4	128	-0.13430254405950492	TSU-35	AIS B
CFTR_RGS4	16	-0.023973688018592957	TSU-35	AIS B
CFTR_RGS4	192	-0.15779425728437746	TSU-35	AIS B
CFTR_RGS4	24	-0.03943555503545989	TSU-35	AIS B
CFTR_RGS4	256	-0.18683760683697012	TSU-35	AIS B
CFTR_RGS4	32	-0.05379980970319616	TSU-35	AIS B
CFTR_RGS4	384	-0.15904346655597618	TSU-35	AIS B
CFTR_RGS4	48	-0.08156862444008772	TSU-35	AIS B
CFTR_RGS4	64	-0.10561460464595236	TSU-35	AIS B
CFTR_RGS4	8	-0.008450793730243353	TSU-35	AIS B
CFTR_RGS4	96	-0.12969255212796388	TSU-35	AIS B
CHGA_RGS4	12	0.002106617375087936	TSU-35	AIS B
CHGA_RGS4	128	0.005229840729928384	TSU-35	AIS B
CHGA_RGS4	16	0.002811208177180656	TSU-35	AIS B
CHGA_RGS4	192	0.0245790921664111	TSU-35	AIS B
CHGA_RGS4	24	0.003560999951621458	TSU-35	AIS B
CHGA_RGS4	256	0.04091831769175001	TSU-35	AIS B
CHGA_RGS4	32	0.003920564875984308	TSU-35	AIS B
CHGA_RGS4	384	0.02268939259289908	TSU-35	AIS B
CHGA_RGS4	48	0.003730448310856123	TSU-35	AIS B
CHGA_RGS4	64	0.006070941937730678	TSU-35	AIS B
CHGA_RGS4	8	0.002203006641339055	TSU-35	AIS B
CHGA_RGS4	96	0.007180442082833053	TSU-35	AIS B
CHGB_RGS4	12	-0.007893096803328094	TSU-35	AIS B
CHGB_RGS4	128	-0.012790417743492712	TSU-35	AIS B
CHGB_RGS4	16	-0.01512492800118328	TSU-35	AIS B
CHGB_RGS4	192	-0.009666538060699198	TSU-35	AIS B
CHGB_RGS4	24	-0.02102938634140695	TSU-35	AIS B
CHGB_RGS4	256	0.024670335105431186	TSU-35	AIS B
CHGB_RGS4	32	-0.027007637526710624	TSU-35	AIS B
CHGB_RGS4	384	0.006981037115877365	TSU-35	AIS B
CHGB_RGS4	48	-0.030760380752544655	TSU-35	AIS B
CHGB_RGS4	64	-0.039687797517673915	TSU-35	AIS B
CHGB_RGS4	8	-0.004144437109562759	TSU-35	AIS B
CHGB_RGS4	96	-0.025490148203235488	TSU-35	AIS B
CLDN25_RGS4	12	-2.8264135662043634e-4	TSU-35	AIS B
CLDN25_RGS4	128	-0.01980877760462502	TSU-35	AIS B
CLDN25_RGS4	16	5.455903033429818e-4	TSU-35	AIS B
CLDN25_RGS4	192	-0.03256910593540996	TSU-35	AIS B
CLDN25_RGS4	24	-0.0014838655905717	TSU-35	AIS B
CLDN25_RGS4	256	-0.04788492797289032	TSU-35	AIS B
CLDN25_RGS4	32	0.001040197536169293	TSU-35	AIS B
CLDN25_RGS4	384	-0.1622356311296957	TSU-35	AIS B
CLDN25_RGS4	48	0.0016137097079630804	TSU-35	AIS B
CLDN25_RGS4	64	-3.57486789350695e-4	TSU-35	AIS B
CLDN25_RGS4	8	2.842502800999661e-4	TSU-35	AIS B
CLDN25_RGS4	96	0.00567858302676407	TSU-35	AIS B
CLEC10A_RGS4	12	0.024936594202997493	TSU-35	AIS B
CLEC10A_RGS4	128	0.20426313665961604	TSU-35	AIS B
CLEC10A_RGS4	16	0.03346519977712578	TSU-35	AIS B
CLEC10A_RGS4	192	0.2508034476317951	TSU-35	AIS B
CLEC10A_RGS4	24	0.0581573883718427	TSU-35	AIS B
CLEC10A_RGS4	256	0.25924158607788084	TSU-35	AIS B
CLEC10A_RGS4	32	0.0731799414822865	TSU-35	AIS B
CLEC10A_RGS4	384	0.25768950994584255	TSU-35	AIS B
CLEC10A_RGS4	48	0.10724304309477688	TSU-35	AIS B
CLEC10A_RGS4	64	0.12545665294346772	TSU-35	AIS B
CLEC10A_RGS4	8	0.013569399763458646	TSU-35	AIS B
CLEC10A_RGS4	96	0.1639191779671224	TSU-35	AIS B
CLEC12A_RGS4	12	0.002210415252247557	TSU-35	AIS B
CLEC12A_RGS4	128	0.07967504930351621	TSU-35	AIS B
CLEC12A_RGS4	16	0.006410420865049146	TSU-35	AIS B
CLEC12A_RGS4	192	0.04372448066982616	TSU-35	AIS B
CLEC12A_RGS4	24	0.014985196293154764	TSU-35	AIS B
CLEC12A_RGS4	256	0.058295487159921486	TSU-35	AIS B
CLEC12A_RGS4	32	0.02574772953369334	TSU-35	AIS B
CLEC12A_RGS4	384	0.074526502117774035	TSU-35	AIS B
CLEC12A_RGS4	48	0.03647678602412021	TSU-35	AIS B
CLEC12A_RGS4	64	0.05173560183807984	TSU-35	AIS B
CLEC12A_RGS4	8	2.2489596759958517e-4	TSU-35	AIS B
CLEC12A_RGS4	96	0.058737618988778426	TSU-35	AIS B
CLEC2D_RGS4	12	0.058600663903397625	TSU-35	AIS B
CLEC2D_RGS4	128	0.313677508375721	TSU-35	AIS B
CLEC2D_RGS4	16	0.08251341473332637	TSU-35	AIS B
CLEC2D_RGS4	192	0.3510263439875292	TSU-35	AIS B
CLEC2D_RGS4	24	0.12436432379783693	TSU-35	AIS B
CLEC2D_RGS4	256	0.41177555505127217	TSU-35	AIS B
CLEC2D_RGS4	32	0.15415046506088567	TSU-35	AIS B
CLEC2D_RGS4	384	0.4326012136776433	TSU-35	AIS B
CLEC2D_RGS4	48	0.1964729824274082	TSU-35	AIS B
CLEC2D_RGS4	64	0.22688232293544328	TSU-35	AIS B
CLEC2D_RGS4	8	0.03313909692864118	TSU-35	AIS B
CLEC2D_RGS4	96	0.2763905943994602	TSU-35	AIS B
CLEC4C_RGS4	12	0.005878091023310498	TSU-35	AIS B
CLEC4C_RGS4	128	0.11754130763607566	TSU-35	AIS B
CLEC4C_RGS4	16	0.008454304316788449	TSU-35	AIS B
CLEC4C_RGS4	192	0.20374986684537907	TSU-35	AIS B
CLEC4C_RGS4	24	0.016929607160503915	TSU-35	AIS B
CLEC4C_RGS4	256	0.19991872838244226	TSU-35	AIS B
CLEC4C_RGS4	32	0.027004257294471357	TSU-35	AIS B
CLEC4C_RGS4	384	0.34481827206562754	TSU-35	AIS B
CLEC4C_RGS4	48	0.05625413366993329	TSU-35	AIS B
CLEC4C_RGS4	64	0.0685668478326096	TSU-35	AIS B
CLEC4C_RGS4	8	8.457641716929025e-4	TSU-35	AIS B
CLEC4C_RGS4	96	0.08838426346733605	TSU-35	AIS B
CLEC4E_RGS4	12	-0.007921315046673703	TSU-35	AIS B
CLEC4E_RGS4	128	-0.2633338088765885	TSU-35	AIS B
CLEC4E_RGS4	16	-0.013186750832341736	TSU-35	AIS B
CLEC4E_RGS4	192	-0.3773443999066501	TSU-35	AIS B
CLEC4E_RGS4	24	-0.026716345331697054	TSU-35	AIS B
CLEC4E_RGS4	256	-0.47702299734079484	TSU-35	AIS B
CLEC4E_RGS4	32	-0.04483806726693866	TSU-35	AIS B
CLEC4E_RGS4	384	-0.5162916600676942	TSU-35	AIS B
CLEC4E_RGS4	48	-0.09111268329232933	TSU-35	AIS B
CLEC4E_RGS4	64	-0.12108086179270593	TSU-35	AIS B
CLEC4E_RGS4	8	-0.0048777058972087565	TSU-35	AIS B
CLEC4E_RGS4	96	-0.19115932769397984	TSU-35	AIS B
COL11A1_RGS4	12	0.015424178697786103	TSU-35	AIS B
COL11A1_RGS4	128	0.22251347456384069	TSU-35	AIS B
COL11A1_RGS4	16	0.02108925720366265	TSU-35	AIS B
COL11A1_RGS4	192	0.30700070075368463	TSU-35	AIS B
COL11A1_RGS4	24	0.03871346756440688	TSU-35	AIS B
COL11A1_RGS4	256	0.3577721243990004	TSU-35	AIS B
COL11A1_RGS4	32	0.053138074612594344	TSU-35	AIS B
COL11A1_RGS4	384	0.371680937302591	TSU-35	AIS B
COL11A1_RGS4	48	0.08874416661414121	TSU-35	AIS B
COL11A1_RGS4	64	0.12556493233142174	TSU-35	AIS B
COL11A1_RGS4	8	0.01113350304056448	TSU-35	AIS B
COL11A1_RGS4	96	0.17773343667321395	TSU-35	AIS B
COL1A1_RGS4	12	0.12794572642462942	TSU-35	AIS B
COL1A1_RGS4	128	0.5209800143297144	TSU-35	AIS B
COL1A1_RGS4	16	0.15857148046705496	TSU-35	AIS B
COL1A1_RGS4	192	0.5817434209521244	TSU-35	AIS B
COL1A1_RGS4	24	0.21458599374876813	TSU-35	AIS B
COL1A1_RGS4	256	0.642082237883704	TSU-35	AIS B
COL1A1_RGS4	32	0.2585033267592198	TSU-35	AIS B
COL1A1_RGS4	384	0.6202075163194309	TSU-35	AIS B
COL1A1_RGS4	48	0.33427363944859745	TSU-35	AIS B
COL1A1_RGS4	64	0.3896144566422488	TSU-35	AIS B
COL1A1_RGS4	8	0.09187609627821355	TSU-35	AIS B
COL1A1_RGS4	96	0.46042029827232545	TSU-35	AIS B
COL21A1_RGS4	12	0.0071260992083272	TSU-35	AIS B
COL21A1_RGS4	128	0.08669641486233289	TSU-35	AIS B
COL21A1_RGS4	16	0.010894552032540217	TSU-35	AIS B
COL21A1_RGS4	192	0.08609999332606684	TSU-35	AIS B
COL21A1_RGS4	24	0.018881368529928243	TSU-35	AIS B
COL21A1_RGS4	256	0.09704242381232558	TSU-35	AIS B
COL21A1_RGS4	32	0.021578117703940847	TSU-35	AIS B
COL21A1_RGS4	384	0.12059526091926423	TSU-35	AIS B
COL21A1_RGS4	48	0.02769443422184856	TSU-35	AIS B
COL21A1_RGS4	64	0.03641649948031479	TSU-35	AIS B
COL21A1_RGS4	8	0.0046085206693106786	TSU-35	AIS B
COL21A1_RGS4	96	0.053462594492775316	TSU-35	AIS B
CRELD2_RGS4	12	0.021968732223653236	TSU-35	AIS B
CRELD2_RGS4	128	0.24603812551284293	TSU-35	AIS B
CRELD2_RGS4	16	0.035159855295022496	TSU-35	AIS B
CRELD2_RGS4	192	0.2881551504054758	TSU-35	AIS B
CRELD2_RGS4	24	0.05887541086926625	TSU-35	AIS B
CRELD2_RGS4	256	0.34302808371602483	TSU-35	AIS B
CRELD2_RGS4	32	0.07993238934781988	TSU-35	AIS B
CRELD2_RGS4	384	0.3593300349700985	TSU-35	AIS B
CRELD2_RGS4	48	0.11683997626501264	TSU-35	AIS B
CRELD2_RGS4	64	0.1501122211105605	TSU-35	AIS B
CRELD2_RGS4	8	0.011181286372227855	TSU-35	AIS B
CRELD2_RGS4	96	0.20138029109381497	TSU-35	AIS B
CSPG4_RGS4	12	0.003422157124034131	TSU-35	AIS B
CSPG4_RGS4	128	-0.07627316998322388	TSU-35	AIS B
CSPG4_RGS4	16	-5.321910423385183e-4	TSU-35	AIS B
CSPG4_RGS4	192	-0.09176095591869855	TSU-35	AIS B
CSPG4_RGS4	24	-0.0062363800552493074	TSU-35	AIS B
CSPG4_RGS4	256	-0.16912105754498982	TSU-35	AIS B
CSPG4_RGS4	32	-0.017850208983534593	TSU-35	AIS B
CSPG4_RGS4	384	-0.07002292974353169	TSU-35	AIS B
CSPG4_RGS4	48	-0.0372123835795053	TSU-35	AIS B
CSPG4_RGS4	64	-0.05598368772444663	TSU-35	AIS B
CSPG4_RGS4	8	0.003308155077926978	TSU-35	AIS B
CSPG4_RGS4	96	-0.055927492145106686	TSU-35	AIS B
CTLA4_RGS4	12	0.033596779708616485	TSU-35	AIS B
CTLA4_RGS4	128	0.30476922381218197	TSU-35	AIS B
CTLA4_RGS4	16	0.04921738349295607	TSU-35	AIS B
CTLA4_RGS4	192	0.35257807582810186	TSU-35	AIS B
CTLA4_RGS4	24	0.08375935917037054	TSU-35	AIS B
CTLA4_RGS4	256	0.41058179706749265	TSU-35	AIS B
CTLA4_RGS4	32	0.11616986583853699	TSU-35	AIS B
CTLA4_RGS4	384	0.4452455027864541	TSU-35	AIS B
CTLA4_RGS4	48	0.17392634836715135	TSU-35	AIS B
CTLA4_RGS4	64	0.21113062681611436	TSU-35	AIS B
CTLA4_RGS4	8	0.017672741269690543	TSU-35	AIS B
CTLA4_RGS4	96	0.2570275389496293	TSU-35	AIS B
CTNNB1_RGS4	12	0.025616734433476576	TSU-35	AIS B
CTNNB1_RGS4	128	0.18154883173046926	TSU-35	AIS B
CTNNB1_RGS4	16	0.03827118720414106	TSU-35	AIS B
CTNNB1_RGS4	192	0.21927759324470922	TSU-35	AIS B
CTNNB1_RGS4	24	0.06307341962355187	TSU-35	AIS B
CTNNB1_RGS4	256	0.2261713873425168	TSU-35	AIS B
CTNNB1_RGS4	32	0.07849932580061142	TSU-35	AIS B
CTNNB1_RGS4	384	0.2431913309003204	TSU-35	AIS B
CTNNB1_RGS4	48	0.09979467205486821	TSU-35	AIS B
CTNNB1_RGS4	64	0.10837723846028673	TSU-35	AIS B
CTNNB1_RGS4	8	0.01437701746610877	TSU-35	AIS B
CTNNB1_RGS4	96	0.1579261929120313	TSU-35	AIS B
CTSK_RGS4	12	0.1251105849513364	TSU-35	AIS B
CTSK_RGS4	128	0.5559691209677047	TSU-35	AIS B
CTSK_RGS4	16	0.16620253205354713	TSU-35	AIS B
CTSK_RGS4	192	0.6341184506350097	TSU-35	AIS B
CTSK_RGS4	24	0.23309120636087177	TSU-35	AIS B
CTSK_RGS4	256	0.699331526639979	TSU-35	AIS B
CTSK_RGS4	32	0.28224487960789274	TSU-35	AIS B
CTSK_RGS4	384	0.6924103757624436	TSU-35	AIS B
CTSK_RGS4	48	0.3624015851905513	TSU-35	AIS B
CTSK_RGS4	64	0.41837037156824025	TSU-35	AIS B
CTSK_RGS4	8	0.08037716442462395	TSU-35	AIS B
CTSK_RGS4	96	0.49279226114296254	TSU-35	AIS B
CXCL13_RGS4	12	0.006465002182926635	TSU-35	AIS B
CXCL13_RGS4	128	0.10968658973126985	TSU-35	AIS B
CXCL13_RGS4	16	0.010374014293425257	TSU-35	AIS B
CXCL13_RGS4	192	0.14790184529101832	TSU-35	AIS B
CXCL13_RGS4	24	0.01801800004213533	TSU-35	AIS B
CXCL13_RGS4	256	0.20418255182796768	TSU-35	AIS B
CXCL13_RGS4	32	0.030346593801128283	TSU-35	AIS B
CXCL13_RGS4	384	0.1643480429581975	TSU-35	AIS B
CXCL13_RGS4	48	0.04570443603240467	TSU-35	AIS B
CXCL13_RGS4	64	0.05176438084950111	TSU-35	AIS B
CXCL13_RGS4	8	0.003998247555938546	TSU-35	AIS B
CXCL13_RGS4	96	0.06846794632029636	TSU-35	AIS B
CXCL14_RGS4	12	0.015615878177004565	TSU-35	AIS B
CXCL14_RGS4	128	0.33232763843287944	TSU-35	AIS B
CXCL14_RGS4	16	0.021403191692103477	TSU-35	AIS B
CXCL14_RGS4	192	0.4226405913080353	TSU-35	AIS B
CXCL14_RGS4	24	0.04448478916838882	TSU-35	AIS B
CXCL14_RGS4	256	0.48912337509950016	TSU-35	AIS B
CXCL14_RGS4	32	0.06810531267258824	TSU-35	AIS B
CXCL14_RGS4	384	0.4792634058353211	TSU-35	AIS B
CXCL14_RGS4	48	0.13060857815940138	TSU-35	AIS B
CXCL14_RGS4	64	0.1761177666926019	TSU-35	AIS B
CXCL14_RGS4	8	0.00591258128994932	TSU-35	AIS B
CXCL14_RGS4	96	0.2656426555572387	TSU-35	AIS B
CXCL5_RGS4	12	-0.010006592161703451	TSU-35	AIS B
CXCL5_RGS4	128	-0.10625047031299431	TSU-35	AIS B
CXCL5_RGS4	16	-0.01484334001818057	TSU-35	AIS B
CXCL5_RGS4	192	-0.13319648982491178	TSU-35	AIS B
CXCL5_RGS4	24	-0.022525878604561993	TSU-35	AIS B
CXCL5_RGS4	256	-0.18996020895470137	TSU-35	AIS B
CXCL5_RGS4	32	-0.026395177658260632	TSU-35	AIS B
CXCL5_RGS4	384	-0.15089418468141727	TSU-35	AIS B
CXCL5_RGS4	48	-0.04348229333340841	TSU-35	AIS B
CXCL5_RGS4	64	-0.05136431988800427	TSU-35	AIS B
CXCL5_RGS4	8	-0.00561682683025764	TSU-35	AIS B
CXCL5_RGS4	96	-0.09370226470224992	TSU-35	AIS B
CXCL9_RGS4	12	0.008054871686617913	TSU-35	AIS B
CXCL9_RGS4	128	0.1708499298800386	TSU-35	AIS B
CXCL9_RGS4	16	0.010271700182737733	TSU-35	AIS B
CXCL9_RGS4	192	0.2389908341896901	TSU-35	AIS B
CXCL9_RGS4	24	0.0240194499164946	TSU-35	AIS B
CXCL9_RGS4	256	0.26299548557338737	TSU-35	AIS B
CXCL9_RGS4	32	0.036512360888893584	TSU-35	AIS B
CXCL9_RGS4	384	0.28677032572498945	TSU-35	AIS B
CXCL9_RGS4	48	0.06312080481996114	TSU-35	AIS B
CXCL9_RGS4	64	0.08541477857003643	TSU-35	AIS B
CXCL9_RGS4	8	0.002449934874875285	TSU-35	AIS B
CXCL9_RGS4	96	0.1238788177164216	TSU-35	AIS B
CXCR5_RGS4	12	0.023920022680967885	TSU-35	AIS B
CXCR5_RGS4	128	0.26656501306283875	TSU-35	AIS B
CXCR5_RGS4	16	0.03433110101336969	TSU-35	AIS B
CXCR5_RGS4	192	0.3314938315173335	TSU-35	AIS B
CXCR5_RGS4	24	0.06189558490913634	TSU-35	AIS B
CXCR5_RGS4	256	0.39813083878955435	TSU-35	AIS B
CXCR5_RGS4	32	0.0879344788422852	TSU-35	AIS B
CXCR5_RGS4	384	0.4086953054378816	TSU-35	AIS B
CXCR5_RGS4	48	0.13453218748598678	TSU-35	AIS B
CXCR5_RGS4	64	0.17060836685612263	TSU-35	AIS B
CXCR5_RGS4	8	0.012180160119878035	TSU-35	AIS B
CXCR5_RGS4	96	0.21185091277267465	TSU-35	AIS B
CXCR6_RGS4	12	0.046331493472772184	TSU-35	AIS B
CXCR6_RGS4	128	0.3063955791630233	TSU-35	AIS B
CXCR6_RGS4	16	0.06895409974779289	TSU-35	AIS B
CXCR6_RGS4	192	0.36077305986891545	TSU-35	AIS B
CXCR6_RGS4	24	0.1125486422374944	TSU-35	AIS B
CXCR6_RGS4	256	0.44369398167846386	TSU-35	AIS B
CXCR6_RGS4	32	0.14324984288137685	TSU-35	AIS B
CXCR6_RGS4	384	0.4832963863335966	TSU-35	AIS B
CXCR6_RGS4	48	0.19335010563506416	TSU-35	AIS B
CXCR6_RGS4	64	0.22252557882085805	TSU-35	AIS B
CXCR6_RGS4	8	0.027180432254569287	TSU-35	AIS B
CXCR6_RGS4	96	0.2775466713792153	TSU-35	AIS B
CYP2F1_RGS4	12	-0.015455519581991805	TSU-35	AIS B
CYP2F1_RGS4	128	-0.06649936174588567	TSU-35	AIS B
CYP2F1_RGS4	16	-0.022083612067231986	TSU-35	AIS B
CYP2F1_RGS4	192	-0.06289298303523394	TSU-35	AIS B
CYP2F1_RGS4	24	-0.033667540365045545	TSU-35	AIS B
CYP2F1_RGS4	256	-0.07976281511446716	TSU-35	AIS B
CYP2F1_RGS4	32	-0.042226567858008074	TSU-35	AIS B
CYP2F1_RGS4	384	-0.022058516279966387	TSU-35	AIS B
CYP2F1_RGS4	48	-0.0577830079618615	TSU-35	AIS B
CYP2F1_RGS4	64	-0.06668675445340877	TSU-35	AIS B
CYP2F1_RGS4	8	-0.00959523979698914	TSU-35	AIS B
CYP2F1_RGS4	96	-0.06489793642537935	TSU-35	AIS B
CYP3A5_RGS4	12	-0.02269625047263372	TSU-35	AIS B
CYP3A5_RGS4	128	-0.09046008866580049	TSU-35	AIS B
CYP3A5_RGS4	16	-0.030706714813447097	TSU-35	AIS B
CYP3A5_RGS4	192	-0.0915933703672938	TSU-35	AIS B
CYP3A5_RGS4	24	-0.04306353473600893	TSU-35	AIS B
CYP3A5_RGS4	256	-0.06819014792677235	TSU-35	AIS B
CYP3A5_RGS4	32	-0.04924851433587848	TSU-35	AIS B
CYP3A5_RGS4	384	-0.11229579998808277	TSU-35	AIS B
CYP3A5_RGS4	48	-0.0637268759926369	TSU-35	AIS B
CYP3A5_RGS4	64	-0.06592531218555779	TSU-35	AIS B
CYP3A5_RGS4	8	-0.013801862549163768	TSU-35	AIS B
CYP3A5_RGS4	96	-0.07841369308112872	TSU-35	AIS B
CYTIP_RGS4	12	0.05961366813968433	TSU-35	AIS B
CYTIP_RGS4	128	0.23814829642954163	TSU-35	AIS B
CYTIP_RGS4	16	0.08063179158019115	TSU-35	AIS B
CYTIP_RGS4	192	0.26588046667463694	TSU-35	AIS B
CYTIP_RGS4	24	0.1170136659399124	TSU-35	AIS B
CYTIP_RGS4	256	0.3058432029910022	TSU-35	AIS B
CYTIP_RGS4	32	0.13722484640505167	TSU-35	AIS B
CYTIP_RGS4	384	0.3526922847730276	TSU-35	AIS B
CYTIP_RGS4	48	0.16796588708131083	TSU-35	AIS B
CYTIP_RGS4	64	0.17587830602853674	TSU-35	AIS B
CYTIP_RGS4	8	0.03517305604763735	TSU-35	AIS B
CYTIP_RGS4	96	0.20669449216886449	TSU-35	AIS B
DAPL1_RGS4	12	-0.002169674523271511	TSU-35	AIS B
DAPL1_RGS4	128	0.06294353877614953	TSU-35	AIS B
DAPL1_RGS4	16	-0.0031437454997016237	TSU-35	AIS B
DAPL1_RGS4	192	0.11555798365446107	TSU-35	AIS B
DAPL1_RGS4	24	-0.001472931172097637	TSU-35	AIS B
DAPL1_RGS4	256	0.1771240730565794	TSU-35	AIS B
DAPL1_RGS4	32	-2.9414139740086193e-4	TSU-35	AIS B
DAPL1_RGS4	384	0.2293664752691319	TSU-35	AIS B
DAPL1_RGS4	48	0.0018655400529986835	TSU-35	AIS B
DAPL1_RGS4	64	0.01589810704479849	TSU-35	AIS B
DAPL1_RGS4	8	-0.0014167115165791679	TSU-35	AIS B
DAPL1_RGS4	96	0.03630471827191854	TSU-35	AIS B
DNAJB9_RGS4	12	0.0380642526828975	TSU-35	AIS B
DNAJB9_RGS4	128	0.252806980043935	TSU-35	AIS B
DNAJB9_RGS4	16	0.05429139365977746	TSU-35	AIS B
DNAJB9_RGS4	192	0.296109442230302	TSU-35	AIS B
DNAJB9_RGS4	24	0.08938348846129557	TSU-35	AIS B
DNAJB9_RGS4	256	0.3357842942688231	TSU-35	AIS B
DNAJB9_RGS4	32	0.11067659893461798	TSU-35	AIS B
DNAJB9_RGS4	384	0.3551480574895287	TSU-35	AIS B
DNAJB9_RGS4	48	0.1499245260595247	TSU-35	AIS B
DNAJB9_RGS4	64	0.17260802994997776	TSU-35	AIS B
DNAJB9_RGS4	8	0.023136107745145008	TSU-35	AIS B
DNAJB9_RGS4	96	0.22537070253293495	TSU-35	AIS B
DUOX1_RGS4	12	-0.025000687431680435	TSU-35	AIS B
DUOX1_RGS4	128	-0.26556372490231817	TSU-35	AIS B
DUOX1_RGS4	16	-0.03924822361902924	TSU-35	AIS B
DUOX1_RGS4	192	-0.28615614716837384	TSU-35	AIS B
DUOX1_RGS4	24	-0.06260947744821549	TSU-35	AIS B
DUOX1_RGS4	256	-0.3534528202359519	TSU-35	AIS B
DUOX1_RGS4	32	-0.09259772005679522	TSU-35	AIS B
DUOX1_RGS4	384	-0.30600003471961884	TSU-35	AIS B
DUOX1_RGS4	48	-0.14360000708478218	TSU-35	AIS B
DUOX1_RGS4	64	-0.18851075772448256	TSU-35	AIS B
DUOX1_RGS4	8	-0.013035103746708559	TSU-35	AIS B
DUOX1_RGS4	96	-0.22559871695365244	TSU-35	AIS B
EGFR_RGS4	12	-0.007016612854068779	TSU-35	AIS B
EGFR_RGS4	128	0.060666425237948546	TSU-35	AIS B
EGFR_RGS4	16	-0.0056884540035712665	TSU-35	AIS B
EGFR_RGS4	192	0.09168524495748531	TSU-35	AIS B
EGFR_RGS4	24	-1.3511177581480312e-4	TSU-35	AIS B
EGFR_RGS4	256	0.10405226847070802	TSU-35	AIS B
EGFR_RGS4	32	0.004882833263549945	TSU-35	AIS B
EGFR_RGS4	384	0.10720760137115426	TSU-35	AIS B
EGFR_RGS4	48	0.011978607831596546	TSU-35	AIS B
EGFR_RGS4	64	0.016588010186375277	TSU-35	AIS B
EGFR_RGS4	8	-0.005117349574207845	TSU-35	AIS B
EGFR_RGS4	96	0.041256973072969924	TSU-35	AIS B
ELN_RGS4	12	0.0019094831367798236	TSU-35	AIS B
ELN_RGS4	128	0.04784922848505634	TSU-35	AIS B
ELN_RGS4	16	5.996069657454133e-4	TSU-35	AIS B
ELN_RGS4	192	0.05804916025842878	TSU-35	AIS B
ELN_RGS4	24	0.0025428663707271473	TSU-35	AIS B
ELN_RGS4	256	0.06784006591866885	TSU-35	AIS B
ELN_RGS4	32	8.826956517631468e-4	TSU-35	AIS B
ELN_RGS4	384	0.06533919013953363	TSU-35	AIS B
ELN_RGS4	48	0.005783284043918597	TSU-35	AIS B
ELN_RGS4	64	0.01560588229180832	TSU-35	AIS B
ELN_RGS4	8	-4.0544980259366346e-4	TSU-35	AIS B
ELN_RGS4	96	0.03488740132649928	TSU-35	AIS B
ERBB2_RGS4	12	-0.016445792342678386	TSU-35	AIS B
ERBB2_RGS4	128	0.0988575931471498	TSU-35	AIS B
ERBB2_RGS4	16	-0.01617040161834524	TSU-35	AIS B
ERBB2_RGS4	192	0.159785581305628	TSU-35	AIS B
ERBB2_RGS4	24	-0.007853391440061584	TSU-35	AIS B
ERBB2_RGS4	256	0.20725754399234053	TSU-35	AIS B
ERBB2_RGS4	32	-9.8618431103547e-4	TSU-35	AIS B
ERBB2_RGS4	384	0.205323318927502	TSU-35	AIS B
ERBB2_RGS4	48	0.01157763306581297	TSU-35	AIS B
ERBB2_RGS4	64	0.026843303070173484	TSU-35	AIS B
ERBB2_RGS4	8	-0.012899038000071607	TSU-35	AIS B
ERBB2_RGS4	96	0.06541998858776137	TSU-35	AIS B
EREG_RGS4	12	-0.007724191394296476	TSU-35	AIS B
EREG_RGS4	128	-0.05697307198257858	TSU-35	AIS B
EREG_RGS4	16	-0.009964667958001829	TSU-35	AIS B
EREG_RGS4	192	-0.06208901213429673	TSU-35	AIS B
EREG_RGS4	24	-0.017007476548849494	TSU-35	AIS B
EREG_RGS4	256	-0.11501045423535138	TSU-35	AIS B
EREG_RGS4	32	-0.0182337440141219	TSU-35	AIS B
EREG_RGS4	384	-0.16462465538275134	TSU-35	AIS B
EREG_RGS4	48	-0.04528938832200354	TSU-35	AIS B
EREG_RGS4	64	-0.04167263007720645	TSU-35	AIS B
EREG_RGS4	8	-0.002843983234698499	TSU-35	AIS B
EREG_RGS4	96	-0.04422863544249184	TSU-35	AIS B
ETV5_RGS4	12	0.01852242261166123	TSU-35	AIS B
ETV5_RGS4	128	0.15112928583062574	TSU-35	AIS B
ETV5_RGS4	16	0.03051930194985366	TSU-35	AIS B
ETV5_RGS4	192	0.181041579135924	TSU-35	AIS B
ETV5_RGS4	24	0.05944354765494963	TSU-35	AIS B
ETV5_RGS4	256	0.2174632404609973	TSU-35	AIS B
ETV5_RGS4	32	0.07297241394103077	TSU-35	AIS B
ETV5_RGS4	384	0.21981256036920413	TSU-35	AIS B
ETV5_RGS4	48	0.1004187515481047	TSU-35	AIS B
ETV5_RGS4	64	0.10409163908040713	TSU-35	AIS B
ETV5_RGS4	8	0.009956499508112556	TSU-35	AIS B
ETV5_RGS4	96	0.135596285228697	TSU-35	AIS B
F2RL3_RGS4	12	-0.002039663048519466	TSU-35	AIS B
F2RL3_RGS4	128	-0.19758200633478884	TSU-35	AIS B
F2RL3_RGS4	16	-0.0059903575298938085	TSU-35	AIS B
F2RL3_RGS4	192	-0.2823276444361541	TSU-35	AIS B
F2RL3_RGS4	24	-0.013322733352325842	TSU-35	AIS B
F2RL3_RGS4	256	-0.3886162143882773	TSU-35	AIS B
F2RL3_RGS4	32	-0.024260899012824525	TSU-35	AIS B
F2RL3_RGS4	384	-0.36738883271679734	TSU-35	AIS B
F2RL3_RGS4	48	-0.052861046152132975	TSU-35	AIS B
F2RL3_RGS4	64	-0.0778762198006567	TSU-35	AIS B
F2RL3_RGS4	8	-1.7389710403520887e-4	TSU-35	AIS B
F2RL3_RGS4	96	-0.14819659040206495	TSU-35	AIS B
F3_RGS4	12	-0.007089922702960117	TSU-35	AIS B
F3_RGS4	128	0.02518741740976537	TSU-35	AIS B
F3_RGS4	16	-0.009738405635244295	TSU-35	AIS B
F3_RGS4	192	0.04332361953438844	TSU-35	AIS B
F3_RGS4	24	-0.009437117159249494	TSU-35	AIS B
F3_RGS4	256	0.03879783092991105	TSU-35	AIS B
F3_RGS4	32	-0.002700932426625739	TSU-35	AIS B
F3_RGS4	384	0.04448568101750064	TSU-35	AIS B
F3_RGS4	48	3.129624463159616e-5	TSU-35	AIS B
F3_RGS4	64	0.0029310203110344967	TSU-35	AIS B
F3_RGS4	8	-0.0033852855919164855	TSU-35	AIS B
F3_RGS4	96	0.013135904883429764	TSU-35	AIS B
FABP4_RGS4	12	0.03426513375801059	TSU-35	AIS B
FABP4_RGS4	128	0.04581821536218846	TSU-35	AIS B
FABP4_RGS4	16	0.04728505809324792	TSU-35	AIS B
FABP4_RGS4	192	0.05089881783093242	TSU-35	AIS B
FABP4_RGS4	24	0.07102722350671518	TSU-35	AIS B
FABP4_RGS4	256	-0.040369559475272966	TSU-35	AIS B
FABP4_RGS4	32	0.08292484889538303	TSU-35	AIS B
FABP4_RGS4	384	0.09122018264511506	TSU-35	AIS B
FABP4_RGS4	48	0.09430236604519489	TSU-35	AIS B
FABP4_RGS4	64	0.08039293035994963	TSU-35	AIS B
FABP4_RGS4	8	0.020358354123566513	TSU-35	AIS B
FABP4_RGS4	96	0.06106813457607618	TSU-35	AIS B
FAP_RGS4	12	0.07379132883939925	TSU-35	AIS B
FAP_RGS4	128	0.44766873662001794	TSU-35	AIS B
FAP_RGS4	16	0.10273004950966806	TSU-35	AIS B
FAP_RGS4	192	0.5328738454754269	TSU-35	AIS B
FAP_RGS4	24	0.15786454079707327	TSU-35	AIS B
FAP_RGS4	256	0.5977139336640365	TSU-35	AIS B
FAP_RGS4	32	0.1972427833857976	TSU-35	AIS B
FAP_RGS4	384	0.6077430665496452	TSU-35	AIS B
FAP_RGS4	48	0.2663415685851984	TSU-35	AIS B
FAP_RGS4	64	0.3198447747043599	TSU-35	AIS B
FAP_RGS4	8	0.044532415746637334	TSU-35	AIS B
FAP_RGS4	96	0.38978884763858757	TSU-35	AIS B
FCGR2B_RGS4	12	0.02151111863284801	TSU-35	AIS B
FCGR2B_RGS4	128	0.2079418573107268	TSU-35	AIS B
FCGR2B_RGS4	16	0.03516945711313022	TSU-35	AIS B
FCGR2B_RGS4	192	0.23335975304823894	TSU-35	AIS B
FCGR2B_RGS4	24	0.05686966751686544	TSU-35	AIS B
FCGR2B_RGS4	256	0.250891726719858	TSU-35	AIS B
FCGR2B_RGS4	32	0.07322217764608473	TSU-35	AIS B
FCGR2B_RGS4	384	0.272713553769587	TSU-35	AIS B
FCGR2B_RGS4	48	0.11126864013650295	TSU-35	AIS B
FCGR2B_RGS4	64	0.13275876448822319	TSU-35	AIS B
FCGR2B_RGS4	8	0.011948989802142262	TSU-35	AIS B
FCGR2B_RGS4	96	0.175592599038458	TSU-35	AIS B
FCMR_RGS4	12	0.06156827609799818	TSU-35	AIS B
FCMR_RGS4	128	0.2882016687194468	TSU-35	AIS B
FCMR_RGS4	16	0.08693981819347166	TSU-35	AIS B
FCMR_RGS4	192	0.3209278841323296	TSU-35	AIS B
FCMR_RGS4	24	0.1320571577736134	TSU-35	AIS B
FCMR_RGS4	256	0.37763822243591344	TSU-35	AIS B
FCMR_RGS4	32	0.1631270831253309	TSU-35	AIS B
FCMR_RGS4	384	0.44440943486243006	TSU-35	AIS B
FCMR_RGS4	48	0.20447442794935128	TSU-35	AIS B
FCMR_RGS4	64	0.2272212370629379	TSU-35	AIS B
FCMR_RGS4	8	0.035800561383671554	TSU-35	AIS B
FCMR_RGS4	96	0.25840163738148636	TSU-35	AIS B
FDCSP_RGS4	12	0.005725131386481488	TSU-35	AIS B
FDCSP_RGS4	128	0.12301623473774093	TSU-35	AIS B
FDCSP_RGS4	16	0.008896077626281652	TSU-35	AIS B
FDCSP_RGS4	192	0.18923858509462121	TSU-35	AIS B
FDCSP_RGS4	24	0.0174325253117086	TSU-35	AIS B
FDCSP_RGS4	256	0.2268985565111268	TSU-35	AIS B
FDCSP_RGS4	32	0.02285521850683793	TSU-35	AIS B
FDCSP_RGS4	384	0.24355077542073889	TSU-35	AIS B
FDCSP_RGS4	48	0.03959535066473318	TSU-35	AIS B
FDCSP_RGS4	64	0.04975815097066733	TSU-35	AIS B
FDCSP_RGS4	8	0.003136031399736793	TSU-35	AIS B
FDCSP_RGS4	96	0.09586091445283343	TSU-35	AIS B
FGF18_RGS4	12	0.0065050550608100575	TSU-35	AIS B
FGF18_RGS4	128	0.05138736764669456	TSU-35	AIS B
FGF18_RGS4	16	0.0032310690884574857	TSU-35	AIS B
FGF18_RGS4	192	0.06463823526181364	TSU-35	AIS B
FGF18_RGS4	24	0.005738903303047893	TSU-35	AIS B
FGF18_RGS4	256	0.036083823407254294	TSU-35	AIS B
FGF18_RGS4	32	8.573292485920816e-4	TSU-35	AIS B
FGF18_RGS4	384	0.011988934504162562	TSU-35	AIS B
FGF18_RGS4	48	0.009822584004202316	TSU-35	AIS B
FGF18_RGS4	64	0.007672140849105399	TSU-35	AIS B
FGF18_RGS4	8	0.0011205370858964384	TSU-35	AIS B
FGF18_RGS4	96	0.026816597505748316	TSU-35	AIS B
FGFR4_RGS4	12	0.026136155165997325	TSU-35	AIS B
FGFR4_RGS4	128	-0.14354138478908954	TSU-35	AIS B
FGFR4_RGS4	16	0.02847056800025435	TSU-35	AIS B
FGFR4_RGS4	192	-0.18820785541716084	TSU-35	AIS B
FGFR4_RGS4	24	0.027753034046475906	TSU-35	AIS B
FGFR4_RGS4	256	-0.2773321896010215	TSU-35	AIS B
FGFR4_RGS4	32	0.02037088044230914	TSU-35	AIS B
FGFR4_RGS4	384	-0.2295167428295418	TSU-35	AIS B
FGFR4_RGS4	48	-0.013122503157500166	TSU-35	AIS B
FGFR4_RGS4	64	-0.05335813544395738	TSU-35	AIS B
FGFR4_RGS4	8	0.017824844938299646	TSU-35	AIS B
FGFR4_RGS4	96	-0.09944701989349009	TSU-35	AIS B
FOS_RGS4	12	0.022114530131296405	TSU-35	AIS B
FOS_RGS4	128	0.030595661446476866	TSU-35	AIS B
FOS_RGS4	16	0.028088509963071027	TSU-35	AIS B
FOS_RGS4	192	0.007611307352892588	TSU-35	AIS B
FOS_RGS4	24	0.03712503381775135	TSU-35	AIS B
FOS_RGS4	256	-0.05569383713183221	TSU-35	AIS B
FOS_RGS4	32	0.04431782885272995	TSU-35	AIS B
FOS_RGS4	384	-0.07653121760346498	TSU-35	AIS B
FOS_RGS4	48	0.04401218830766189	TSU-35	AIS B
FOS_RGS4	64	0.03750412575610448	TSU-35	AIS B
FOS_RGS4	8	0.015784277463999994	TSU-35	AIS B
FOS_RGS4	96	0.04143193613008962	TSU-35	AIS B
FOXA1_RGS4	12	-0.03097067001954684	TSU-35	AIS B
FOXA1_RGS4	128	0.06984561652731863	TSU-35	AIS B
FOXA1_RGS4	16	-0.03612355620608862	TSU-35	AIS B
FOXA1_RGS4	192	0.13711516601411827	TSU-35	AIS B
FOXA1_RGS4	24	-0.039221531104165916	TSU-35	AIS B
FOXA1_RGS4	256	0.1931982508684908	TSU-35	AIS B
FOXA1_RGS4	32	-0.040389329632162824	TSU-35	AIS B
FOXA1_RGS4	384	0.21261074673653668	TSU-35	AIS B
FOXA1_RGS4	48	-0.02829959227255122	TSU-35	AIS B
FOXA1_RGS4	64	-0.00875685011641868	TSU-35	AIS B
FOXA1_RGS4	8	-0.019924051358635113	TSU-35	AIS B
FOXA1_RGS4	96	0.0228183926735903	TSU-35	AIS B
FOXA2_RGS4	12	-0.029162683681800264	TSU-35	AIS B
FOXA2_RGS4	128	-0.07040153953310725	TSU-35	AIS B
FOXA2_RGS4	16	-0.04116141065011117	TSU-35	AIS B
FOXA2_RGS4	192	-0.030119327521212422	TSU-35	AIS B
FOXA2_RGS4	24	-0.05222128130204481	TSU-35	AIS B
FOXA2_RGS4	256	-0.022552779616526932	TSU-35	AIS B
FOXA2_RGS4	32	-0.06274267385416349	TSU-35	AIS B
FOXA2_RGS4	384	0.009256022121790407	TSU-35	AIS B
FOXA2_RGS4	48	-0.07538095775288152	TSU-35	AIS B
FOXA2_RGS4	64	-0.0843265959832234	TSU-35	AIS B
FOXA2_RGS4	8	-0.018386600094006025	TSU-35	AIS B
FOXA2_RGS4	96	-0.0766615021625817	TSU-35	AIS B
FOXI1_RGS4	12	-0.0028610432745914483	TSU-35	AIS B
FOXI1_RGS4	128	0.024901249871000418	TSU-35	AIS B
FOXI1_RGS4	16	-0.0050975491163957835	TSU-35	AIS B
FOXI1_RGS4	192	0.030618321067037397	TSU-35	AIS B
FOXI1_RGS4	24	-0.0077631505216161035	TSU-35	AIS B
FOXI1_RGS4	256	0.03505445084715767	TSU-35	AIS B
FOXI1_RGS4	32	-0.00228638827378792	TSU-35	AIS B
FOXI1_RGS4	384	0.08673063963393027	TSU-35	AIS B
FOXI1_RGS4	48	-0.008620754031126616	TSU-35	AIS B
FOXI1_RGS4	64	0.00233404585398791	TSU-35	AIS B
FOXI1_RGS4	8	-0.001883011862293016	TSU-35	AIS B
FOXI1_RGS4	96	0.01111466716739122	TSU-35	AIS B
FOXJ1_RGS4	12	-0.014662794034868238	TSU-35	AIS B
FOXJ1_RGS4	128	0.017470394070076285	TSU-35	AIS B
FOXJ1_RGS4	16	-0.019923507413749653	TSU-35	AIS B
FOXJ1_RGS4	192	0.06387019340686492	TSU-35	AIS B
FOXJ1_RGS4	24	-0.0294354338543797	TSU-35	AIS B
FOXJ1_RGS4	256	0.06607107274596993	TSU-35	AIS B
FOXJ1_RGS4	32	-0.034460611735925135	TSU-35	AIS B
FOXJ1_RGS4	384	0.16098959539883406	TSU-35	AIS B
FOXJ1_RGS4	48	-0.04355707665476745	TSU-35	AIS B
FOXJ1_RGS4	64	-0.03628967240611803	TSU-35	AIS B
FOXJ1_RGS4	8	-0.008383411848340454	TSU-35	AIS B
FOXJ1_RGS4	96	-0.01264562145685071	TSU-35	AIS B
FOXP3_RGS4	12	0.018143888290287874	TSU-35	AIS B
FOXP3_RGS4	128	0.28530125041961774	TSU-35	AIS B
FOXP3_RGS4	16	0.028667703784183186	TSU-35	AIS B
FOXP3_RGS4	192	0.370150871152794	TSU-35	AIS B
FOXP3_RGS4	24	0.052472131392982686	TSU-35	AIS B
FOXP3_RGS4	256	0.41627829602321853	TSU-35	AIS B
FOXP3_RGS4	32	0.07811182463660743	TSU-35	AIS B
FOXP3_RGS4	384	0.46019445846186163	TSU-35	AIS B
FOXP3_RGS4	48	0.12504216570614693	TSU-35	AIS B
FOXP3_RGS4	64	0.16168771961406042	TSU-35	AIS B
FOXP3_RGS4	8	0.00964973951619789	TSU-35	AIS B
FOXP3_RGS4	96	0.21536666254591647	TSU-35	AIS B
FOXS1_RGS4	12	0.012989737020296589	TSU-35	AIS B
FOXS1_RGS4	128	0.11239112396897302	TSU-35	AIS B
FOXS1_RGS4	16	0.018231187446197263	TSU-35	AIS B
FOXS1_RGS4	192	0.1387435532994774	TSU-35	AIS B
FOXS1_RGS4	24	0.027384051983626145	TSU-35	AIS B
FOXS1_RGS4	256	0.1185347103530276	TSU-35	AIS B
FOXS1_RGS4	32	0.036417642192957185	TSU-35	AIS B
FOXS1_RGS4	384	0.2572686642680966	TSU-35	AIS B
FOXS1_RGS4	48	0.05587680275651905	TSU-35	AIS B
FOXS1_RGS4	64	0.06828957017169039	TSU-35	AIS B
FOXS1_RGS4	8	0.008129672408854186	TSU-35	AIS B
FOXS1_RGS4	96	0.08703534911191943	TSU-35	AIS B
FRY_RGS4	12	0.003374007640260431	TSU-35	AIS B
FRY_RGS4	128	0.06864315633055315	TSU-35	AIS B
FRY_RGS4	16	0.004632090442322476	TSU-35	AIS B
FRY_RGS4	192	0.13356041608280803	TSU-35	AIS B
FRY_RGS4	24	0.005490074127828233	TSU-35	AIS B
FRY_RGS4	256	0.13860057654996416	TSU-35	AIS B
FRY_RGS4	32	0.008641807416905513	TSU-35	AIS B
FRY_RGS4	384	0.20090569391947322	TSU-35	AIS B
FRY_RGS4	48	0.0034601961946590393	TSU-35	AIS B
FRY_RGS4	64	0.011091800210520725	TSU-35	AIS B
FRY_RGS4	8	0.0022855754612950206	TSU-35	AIS B
FRY_RGS4	96	0.05031390528667569	TSU-35	AIS B
FRZB_RGS4	12	0.12385084362177727	TSU-35	AIS B
FRZB_RGS4	128	0.4857674930608654	TSU-35	AIS B
FRZB_RGS4	16	0.1668250932236087	TSU-35	AIS B
FRZB_RGS4	192	0.5432083065106179	TSU-35	AIS B
FRZB_RGS4	24	0.23114919071394288	TSU-35	AIS B
FRZB_RGS4	256	0.6603049021093333	TSU-35	AIS B
FRZB_RGS4	32	0.2781334972670762	TSU-35	AIS B
FRZB_RGS4	384	0.6525565464353877	TSU-35	AIS B
FRZB_RGS4	48	0.34879189496294016	TSU-35	AIS B
FRZB_RGS4	64	0.3900964703421403	TSU-35	AIS B
FRZB_RGS4	8	0.07825693207815987	TSU-35	AIS B
FRZB_RGS4	96	0.4491571056427605	TSU-35	AIS B
FSCN1_RGS4	12	0.04098600822475564	TSU-35	AIS B
FSCN1_RGS4	128	0.18274390460028836	TSU-35	AIS B
FSCN1_RGS4	16	0.058408970610744626	TSU-35	AIS B
FSCN1_RGS4	192	0.21202880286526246	TSU-35	AIS B
FSCN1_RGS4	24	0.0957336054829177	TSU-35	AIS B
FSCN1_RGS4	256	0.23967566202016574	TSU-35	AIS B
FSCN1_RGS4	32	0.11894735816614915	TSU-35	AIS B
FSCN1_RGS4	384	0.3323095573304854	TSU-35	AIS B
FSCN1_RGS4	48	0.15780485767339514	TSU-35	AIS B
FSCN1_RGS4	64	0.16205070247031514	TSU-35	AIS B
FSCN1_RGS4	8	0.022004970080538287	TSU-35	AIS B
FSCN1_RGS4	96	0.1805927952155117	TSU-35	AIS B
FURIN_RGS4	12	0.013988397277990328	TSU-35	AIS B
FURIN_RGS4	128	0.15976674251470696	TSU-35	AIS B
FURIN_RGS4	16	0.021262953294016822	TSU-35	AIS B
FURIN_RGS4	192	0.19024165013434863	TSU-35	AIS B
FURIN_RGS4	24	0.043040075227663704	TSU-35	AIS B
FURIN_RGS4	256	0.20061181454950072	TSU-35	AIS B
FURIN_RGS4	32	0.06100032682097978	TSU-35	AIS B
FURIN_RGS4	384	0.20194687264190014	TSU-35	AIS B
FURIN_RGS4	48	0.08260417357849967	TSU-35	AIS B
FURIN_RGS4	64	0.09763192271794263	TSU-35	AIS B
FURIN_RGS4	8	0.006168132640285959	TSU-35	AIS B
FURIN_RGS4	96	0.1310145432871726	TSU-35	AIS B
GATA2_RGS4	12	-0.005655905831573596	TSU-35	AIS B
GATA2_RGS4	128	-0.13519458281017446	TSU-35	AIS B
GATA2_RGS4	16	-0.009971992325480827	TSU-35	AIS B
GATA2_RGS4	192	-0.21228346091505607	TSU-35	AIS B
GATA2_RGS4	24	-0.018562287609187638	TSU-35	AIS B
GATA2_RGS4	256	-0.34731968687195997	TSU-35	AIS B
GATA2_RGS4	32	-0.02897185479289191	TSU-35	AIS B
GATA2_RGS4	384	-0.3232575066820593	TSU-35	AIS B
GATA2_RGS4	48	-0.056997511801628355	TSU-35	AIS B
GATA2_RGS4	64	-0.08519330501996814	TSU-35	AIS B
GATA2_RGS4	8	-0.001945092379134512	TSU-35	AIS B
GATA2_RGS4	96	-0.10049704328253256	TSU-35	AIS B
GATA3_RGS4	12	0.03840384345119125	TSU-35	AIS B
GATA3_RGS4	128	0.2299525696660077	TSU-35	AIS B
GATA3_RGS4	16	0.05883175978234459	TSU-35	AIS B
GATA3_RGS4	192	0.21719706760162438	TSU-35	AIS B
GATA3_RGS4	24	0.09461139751171717	TSU-35	AIS B
GATA3_RGS4	256	0.2704285152787269	TSU-35	AIS B
GATA3_RGS4	32	0.12199206799407045	TSU-35	AIS B
GATA3_RGS4	384	0.33193547872869367	TSU-35	AIS B
GATA3_RGS4	48	0.15607228513958807	TSU-35	AIS B
GATA3_RGS4	64	0.17665066424694137	TSU-35	AIS B
GATA3_RGS4	8	0.0200148263810188	TSU-35	AIS B
GATA3_RGS4	96	0.19299052370028205	TSU-35	AIS B
GDF10_RGS4	12	0.023709092199510232	TSU-35	AIS B
GDF10_RGS4	128	-0.0473193454381777	TSU-35	AIS B
GDF10_RGS4	16	0.03014847912463285	TSU-35	AIS B
GDF10_RGS4	192	-0.08639192547559033	TSU-35	AIS B
GDF10_RGS4	24	0.03539019972016847	TSU-35	AIS B
GDF10_RGS4	256	-0.17050627935784055	TSU-35	AIS B
GDF10_RGS4	32	0.037061835709376684	TSU-35	AIS B
GDF10_RGS4	384	-0.11722808475074231	TSU-35	AIS B
GDF10_RGS4	48	0.02471423450491863	TSU-35	AIS B
GDF10_RGS4	64	0.009003227096759683	TSU-35	AIS B
GDF10_RGS4	8	0.01576976811883955	TSU-35	AIS B
GDF10_RGS4	96	-0.033458523188151845	TSU-35	AIS B
GIMAP7_RGS4	12	0.026387560251069638	TSU-35	AIS B
GIMAP7_RGS4	128	0.05039437950289841	TSU-35	AIS B
GIMAP7_RGS4	16	0.038938162130194694	TSU-35	AIS B
GIMAP7_RGS4	192	0.014292148486385155	TSU-35	AIS B
GIMAP7_RGS4	24	0.059658266082525016	TSU-35	AIS B
GIMAP7_RGS4	256	-0.06480508579817565	TSU-35	AIS B
GIMAP7_RGS4	32	0.06847923376594783	TSU-35	AIS B
GIMAP7_RGS4	384	-0.030993770858343053	TSU-35	AIS B
GIMAP7_RGS4	48	0.07715820070046366	TSU-35	AIS B
GIMAP7_RGS4	64	0.06826651675011683	TSU-35	AIS B
GIMAP7_RGS4	8	0.013998756485339828	TSU-35	AIS B
GIMAP7_RGS4	96	0.05828381505399448	TSU-35	AIS B
GJA5_RGS4	12	0.019271251889714444	TSU-35	AIS B
GJA5_RGS4	128	0.14053141931609747	TSU-35	AIS B
GJA5_RGS4	16	0.027013969153359938	TSU-35	AIS B
GJA5_RGS4	192	0.10494928742468781	TSU-35	AIS B
GJA5_RGS4	24	0.0456879029350456	TSU-35	AIS B
GJA5_RGS4	256	0.06813638881589931	TSU-35	AIS B
GJA5_RGS4	32	0.0598185114696463	TSU-35	AIS B
GJA5_RGS4	384	0.12645968394548698	TSU-35	AIS B
GJA5_RGS4	48	0.08260937947734696	TSU-35	AIS B
GJA5_RGS4	64	0.1024791904494612	TSU-35	AIS B
GJA5_RGS4	8	0.008345225220739024	TSU-35	AIS B
GJA5_RGS4	96	0.12443324996215431	TSU-35	AIS B
GPR171_RGS4	12	0.03809982290755401	TSU-35	AIS B
GPR171_RGS4	128	0.2917594090337965	TSU-35	AIS B
GPR171_RGS4	16	0.059537419464048995	TSU-35	AIS B
GPR171_RGS4	192	0.30185108303801655	TSU-35	AIS B
GPR171_RGS4	24	0.09436120627074697	TSU-35	AIS B
GPR171_RGS4	256	0.34336667986881486	TSU-35	AIS B
GPR171_RGS4	32	0.12859459859014882	TSU-35	AIS B
GPR171_RGS4	384	0.4112211309049122	TSU-35	AIS B
GPR171_RGS4	48	0.17705837729520846	TSU-35	AIS B
GPR171_RGS4	64	0.21225743659159424	TSU-35	AIS B
GPR171_RGS4	8	0.02316948796705938	TSU-35	AIS B
GPR171_RGS4	96	0.2501416132085485	TSU-35	AIS B
GPR34_RGS4	12	0.04616668193367282	TSU-35	AIS B
GPR34_RGS4	128	0.40655749084006637	TSU-35	AIS B
GPR34_RGS4	16	0.06865521383346364	TSU-35	AIS B
GPR34_RGS4	192	0.48478168951993417	TSU-35	AIS B
GPR34_RGS4	24	0.10622262596601098	TSU-35	AIS B
GPR34_RGS4	256	0.613031051083764	TSU-35	AIS B
GPR34_RGS4	32	0.1447314408873988	TSU-35	AIS B
GPR34_RGS4	384	0.5961431759605325	TSU-35	AIS B
GPR34_RGS4	48	0.22085016925832796	TSU-35	AIS B
GPR34_RGS4	64	0.26714584914106343	TSU-35	AIS B
GPR34_RGS4	8	0.02502331569107021	TSU-35	AIS B
GPR34_RGS4	96	0.34354807092810935	TSU-35	AIS B
GREM2_RGS4	12	-0.0015596611310879345	TSU-35	AIS B
GREM2_RGS4	128	-0.10105848928841493	TSU-35	AIS B
GREM2_RGS4	16	-0.006926802541115742	TSU-35	AIS B
GREM2_RGS4	192	-0.10653020640523322	TSU-35	AIS B
GREM2_RGS4	24	-0.018173355074252506	TSU-35	AIS B
GREM2_RGS4	256	-0.16691594877053995	TSU-35	AIS B
GREM2_RGS4	32	-0.03287279641721956	TSU-35	AIS B
GREM2_RGS4	384	-0.07351030771258664	TSU-35	AIS B
GREM2_RGS4	48	-0.04467262541587121	TSU-35	AIS B
GREM2_RGS4	64	-0.055188973049878215	TSU-35	AIS B
GREM2_RGS4	8	-2.241635940159307e-5	TSU-35	AIS B
GREM2_RGS4	96	-0.0748350387083497	TSU-35	AIS B
GSR_RGS4	12	0.016532647547037625	TSU-35	AIS B
GSR_RGS4	128	0.19771339745049218	TSU-35	AIS B
GSR_RGS4	16	0.028890417253106725	TSU-35	AIS B
GSR_RGS4	192	0.23881207935465354	TSU-35	AIS B
GSR_RGS4	24	0.05243581726097772	TSU-35	AIS B
GSR_RGS4	256	0.26154023898113926	TSU-35	AIS B
GSR_RGS4	32	0.07470705271048603	TSU-35	AIS B
GSR_RGS4	384	0.30004012742189673	TSU-35	AIS B
GSR_RGS4	48	0.10262632293046378	TSU-35	AIS B
GSR_RGS4	64	0.123872951541098	TSU-35	AIS B
GSR_RGS4	8	0.007311096936530258	TSU-35	AIS B
GSR_RGS4	96	0.16182709862885258	TSU-35	AIS B
GZMA_RGS4	12	0.05285953894293731	TSU-35	AIS B
GZMA_RGS4	128	0.27518814460639945	TSU-35	AIS B
GZMA_RGS4	16	0.07558731059400556	TSU-35	AIS B
GZMA_RGS4	192	0.2834978422944537	TSU-35	AIS B
GZMA_RGS4	24	0.11985404722643443	TSU-35	AIS B
GZMA_RGS4	256	0.361922880365495	TSU-35	AIS B
GZMA_RGS4	32	0.14730959271713204	TSU-35	AIS B
GZMA_RGS4	384	0.4352679099832976	TSU-35	AIS B
GZMA_RGS4	48	0.19225755010318046	TSU-35	AIS B
GZMA_RGS4	64	0.22114899692069273	TSU-35	AIS B
GZMA_RGS4	8	0.0316239295658516	TSU-35	AIS B
GZMA_RGS4	96	0.24699017620790548	TSU-35	AIS B
GZMB_RGS4	12	0.002786065043728415	TSU-35	AIS B
GZMB_RGS4	128	-0.10449989566018171	TSU-35	AIS B
GZMB_RGS4	16	7.50085463163887e-4	TSU-35	AIS B
GZMB_RGS4	192	-0.18263969245345113	TSU-35	AIS B
GZMB_RGS4	24	0.0014374515673393079	TSU-35	AIS B
GZMB_RGS4	256	-0.22755773092837658	TSU-35	AIS B
GZMB_RGS4	32	9.058630425564381e-4	TSU-35	AIS B
GZMB_RGS4	384	-0.28143393120650567	TSU-35	AIS B
GZMB_RGS4	48	-0.01913919272170068	TSU-35	AIS B
GZMB_RGS4	64	-0.034423923124733545	TSU-35	AIS B
GZMB_RGS4	8	6.653590360700526e-4	TSU-35	AIS B
GZMB_RGS4	96	-0.0809873054843715	TSU-35	AIS B
HEPACAM2_RGS4	12	-0.0010181121743888034	TSU-35	AIS B
HEPACAM2_RGS4	128	-0.00858620944549944	TSU-35	AIS B
HEPACAM2_RGS4	16	-0.00371320544852227	TSU-35	AIS B
HEPACAM2_RGS4	192	0.019612907324360253	TSU-35	AIS B
HEPACAM2_RGS4	24	-0.008430907513357174	TSU-35	AIS B
HEPACAM2_RGS4	256	0.028647658233922197	TSU-35	AIS B
HEPACAM2_RGS4	32	-0.010054743179426237	TSU-35	AIS B
HEPACAM2_RGS4	384	0.0039047681721406545	TSU-35	AIS B
HEPACAM2_RGS4	48	-0.015837079783617165	TSU-35	AIS B
HEPACAM2_RGS4	64	-0.0222438579399347	TSU-35	AIS B
HEPACAM2_RGS4	8	-0.0018292743056736805	TSU-35	AIS B
HEPACAM2_RGS4	96	-0.006107176729894092	TSU-35	AIS B
HLA-A_RGS4	12	0.026050974002877248	TSU-35	AIS B
HLA-A_RGS4	128	0.06233186612682119	TSU-35	AIS B
HLA-A_RGS4	16	0.035002486636306764	TSU-35	AIS B
HLA-A_RGS4	192	0.03177551283895247	TSU-35	AIS B
HLA-A_RGS4	24	0.05814964172784547	TSU-35	AIS B
HLA-A_RGS4	256	-0.021545436173545335	TSU-35	AIS B
HLA-A_RGS4	32	0.06701336817647371	TSU-35	AIS B
HLA-A_RGS4	384	-0.016724011878055712	TSU-35	AIS B
HLA-A_RGS4	48	0.07692850874032199	TSU-35	AIS B
HLA-A_RGS4	64	0.06709191125360542	TSU-35	AIS B
HLA-A_RGS4	8	0.01488147379285563	TSU-35	AIS B
HLA-A_RGS4	96	0.07102630774720302	TSU-35	AIS B
HLA-DPB1_RGS4	12	0.040088379059998874	TSU-35	AIS B
HLA-DPB1_RGS4	128	0.19410983334537574	TSU-35	AIS B
HLA-DPB1_RGS4	16	0.05446152887207047	TSU-35	AIS B
HLA-DPB1_RGS4	192	0.24190395186823332	TSU-35	AIS B
HLA-DPB1_RGS4	24	0.08192094821272133	TSU-35	AIS B
HLA-DPB1_RGS4	256	0.27223454191503055	TSU-35	AIS B
HLA-DPB1_RGS4	32	0.099930723950981	TSU-35	AIS B
HLA-DPB1_RGS4	384	0.2943538872886777	TSU-35	AIS B
HLA-DPB1_RGS4	48	0.12936724448617715	TSU-35	AIS B
HLA-DPB1_RGS4	64	0.139880003086686	TSU-35	AIS B
HLA-DPB1_RGS4	8	0.024095184464142702	TSU-35	AIS B
HLA-DPB1_RGS4	96	0.17579905086505376	TSU-35	AIS B
HLA-DQB2_RGS4	12	0.01922747958583015	TSU-35	AIS B
HLA-DQB2_RGS4	128	0.17810236276419145	TSU-35	AIS B
HLA-DQB2_RGS4	16	0.02576520287201989	TSU-35	AIS B
HLA-DQB2_RGS4	192	0.2274717494841383	TSU-35	AIS B
HLA-DQB2_RGS4	24	0.048582821056087945	TSU-35	AIS B
HLA-DQB2_RGS4	256	0.2709903771400811	TSU-35	AIS B
HLA-DQB2_RGS4	32	0.06597307324767328	TSU-35	AIS B
HLA-DQB2_RGS4	384	0.3092585548599547	TSU-35	AIS B
HLA-DQB2_RGS4	48	0.10111118599769503	TSU-35	AIS B
HLA-DQB2_RGS4	64	0.10813718542375403	TSU-35	AIS B
HLA-DQB2_RGS4	8	0.007989391220131457	TSU-35	AIS B
HLA-DQB2_RGS4	96	0.15275172717659607	TSU-35	AIS B
HMGA1_RGS4	12	0.01549326310752099	TSU-35	AIS B
HMGA1_RGS4	128	0.20161620173668032	TSU-35	AIS B
HMGA1_RGS4	16	0.02508166853927401	TSU-35	AIS B
HMGA1_RGS4	192	0.2551020845328572	TSU-35	AIS B
HMGA1_RGS4	24	0.04757572399721623	TSU-35	AIS B
HMGA1_RGS4	256	0.3482686777974036	TSU-35	AIS B
HMGA1_RGS4	32	0.06052677514286501	TSU-35	AIS B
HMGA1_RGS4	384	0.33996501341109364	TSU-35	AIS B
HMGA1_RGS4	48	0.09702721260075226	TSU-35	AIS B
HMGA1_RGS4	64	0.11335232967916574	TSU-35	AIS B
HMGA1_RGS4	8	0.006901765787596183	TSU-35	AIS B
HMGA1_RGS4	96	0.15998732189905254	TSU-35	AIS B
HNF4A_RGS4	12	-0.005746777939909069	TSU-35	AIS B
HNF4A_RGS4	128	0.010394239810323922	TSU-35	AIS B
HNF4A_RGS4	16	-0.008199432062611497	TSU-35	AIS B
HNF4A_RGS4	192	0.020129598133831902	TSU-35	AIS B
HNF4A_RGS4	24	-0.010195226796415203	TSU-35	AIS B
HNF4A_RGS4	256	0.0037191425129466872	TSU-35	AIS B
HNF4A_RGS4	32	-0.014079144719851064	TSU-35	AIS B
HNF4A_RGS4	384	0.031744345532086764	TSU-35	AIS B
HNF4A_RGS4	48	-0.022975465685922614	TSU-35	AIS B
HNF4A_RGS4	64	-0.025204814667219133	TSU-35	AIS B
HNF4A_RGS4	8	-0.002605643601816609	TSU-35	AIS B
HNF4A_RGS4	96	-0.017451502303675454	TSU-35	AIS B
HOPX_RGS4	12	-0.033672635357377405	TSU-35	AIS B
HOPX_RGS4	128	-0.11547222518137278	TSU-35	AIS B
HOPX_RGS4	16	-0.04293705646097528	TSU-35	AIS B
HOPX_RGS4	192	-0.10041232274514444	TSU-35	AIS B
HOPX_RGS4	24	-0.054760962090794306	TSU-35	AIS B
HOPX_RGS4	256	-0.09422877446653459	TSU-35	AIS B
HOPX_RGS4	32	-0.06576543873425492	TSU-35	AIS B
HOPX_RGS4	384	-0.10718828056962122	TSU-35	AIS B
HOPX_RGS4	48	-0.08536713856958755	TSU-35	AIS B
HOPX_RGS4	64	-0.10390608362210704	TSU-35	AIS B
HOPX_RGS4	8	-0.021597222085228254	TSU-35	AIS B
HOPX_RGS4	96	-0.107512544944949	TSU-35	AIS B
HSD17B11_RGS4	12	0.007152486087328277	TSU-35	AIS B
HSD17B11_RGS4	128	0.09674071863066591	TSU-35	AIS B
HSD17B11_RGS4	16	0.012116515620166348	TSU-35	AIS B
HSD17B11_RGS4	192	0.11673811543330267	TSU-35	AIS B
HSD17B11_RGS4	24	0.027510082369455676	TSU-35	AIS B
HSD17B11_RGS4	256	0.13183825146466502	TSU-35	AIS B
HSD17B11_RGS4	32	0.038134531563987405	TSU-35	AIS B
HSD17B11_RGS4	384	0.1295870610037501	TSU-35	AIS B
HSD17B11_RGS4	48	0.045719821604491694	TSU-35	AIS B
HSD17B11_RGS4	64	0.05553457208029001	TSU-35	AIS B
HSD17B11_RGS4	8	0.0038963120987753376	TSU-35	AIS B
HSD17B11_RGS4	96	0.08365548944626289	TSU-35	AIS B
HYOU1_RGS4	12	0.02912658176384555	TSU-35	AIS B
HYOU1_RGS4	128	0.21949979029036354	TSU-35	AIS B
HYOU1_RGS4	16	0.045982486735804975	TSU-35	AIS B
HYOU1_RGS4	192	0.2565128629847972	TSU-35	AIS B
HYOU1_RGS4	24	0.0729969100877548	TSU-35	AIS B
HYOU1_RGS4	256	0.3083556846450749	TSU-35	AIS B
HYOU1_RGS4	32	0.09506178209592035	TSU-35	AIS B
HYOU1_RGS4	384	0.3169229091927407	TSU-35	AIS B
HYOU1_RGS4	48	0.12273291399260172	TSU-35	AIS B
HYOU1_RGS4	64	0.1430162990788527	TSU-35	AIS B
HYOU1_RGS4	8	0.016918424211939377	TSU-35	AIS B
HYOU1_RGS4	96	0.184111781955929	TSU-35	AIS B
ICAM1_RGS4	12	-0.004387120863430495	TSU-35	AIS B
ICAM1_RGS4	128	0.05608092053978338	TSU-35	AIS B
ICAM1_RGS4	16	-9.980377217681637e-4	TSU-35	AIS B
ICAM1_RGS4	192	0.0800143782664626	TSU-35	AIS B
ICAM1_RGS4	24	0.010334278755233876	TSU-35	AIS B
ICAM1_RGS4	256	0.08329531075055575	TSU-35	AIS B
ICAM1_RGS4	32	0.014980057034352824	TSU-35	AIS B
ICAM1_RGS4	384	0.09252615751280024	TSU-35	AIS B
ICAM1_RGS4	48	0.021791669609728295	TSU-35	AIS B
ICAM1_RGS4	64	0.027888028248177876	TSU-35	AIS B
ICAM1_RGS4	8	-0.0034632269770243974	TSU-35	AIS B
ICAM1_RGS4	96	0.048346585567917856	TSU-35	AIS B
ICOS_RGS4	12	0.025651667935808236	TSU-35	AIS B
ICOS_RGS4	128	0.3080575246996536	TSU-35	AIS B
ICOS_RGS4	16	0.039033907428120726	TSU-35	AIS B
ICOS_RGS4	192	0.34325208882739744	TSU-35	AIS B
ICOS_RGS4	24	0.07460392972501802	TSU-35	AIS B
ICOS_RGS4	256	0.4031566866134213	TSU-35	AIS B
ICOS_RGS4	32	0.10560800338049094	TSU-35	AIS B
ICOS_RGS4	384	0.48810921534904894	TSU-35	AIS B
ICOS_RGS4	48	0.1586263936139504	TSU-35	AIS B
ICOS_RGS4	64	0.2027250530762865	TSU-35	AIS B
ICOS_RGS4	8	0.013993403728348465	TSU-35	AIS B
ICOS_RGS4	96	0.24789639097399657	TSU-35	AIS B
IDO1_RGS4	12	-0.010709109091912784	TSU-35	AIS B
IDO1_RGS4	128	0.06725714705475455	TSU-35	AIS B
IDO1_RGS4	16	-0.013780199104328726	TSU-35	AIS B
IDO1_RGS4	192	0.0914592770284148	TSU-35	AIS B
IDO1_RGS4	24	-0.01452417183499512	TSU-35	AIS B
IDO1_RGS4	256	0.12753901368841136	TSU-35	AIS B
IDO1_RGS4	32	-0.0171301436129879	TSU-35	AIS B
IDO1_RGS4	384	0.0888586603038946	TSU-35	AIS B
IDO1_RGS4	48	-0.012927076662520092	TSU-35	AIS B
IDO1_RGS4	64	-0.004729893863725448	TSU-35	AIS B
IDO1_RGS4	8	-0.009041738803757443	TSU-35	AIS B
IDO1_RGS4	96	0.028062271133779945	TSU-35	AIS B
IGFBP3_RGS4	12	0.041165533594594246	TSU-35	AIS B
IGFBP3_RGS4	128	0.3447639115730716	TSU-35	AIS B
IGFBP3_RGS4	16	0.059434988067786056	TSU-35	AIS B
IGFBP3_RGS4	192	0.3836058735375366	TSU-35	AIS B
IGFBP3_RGS4	24	0.09490936419747074	TSU-35	AIS B
IGFBP3_RGS4	256	0.4412705430006431	TSU-35	AIS B
IGFBP3_RGS4	32	0.12445375020868252	TSU-35	AIS B
IGFBP3_RGS4	384	0.40647535921312977	TSU-35	AIS B
IGFBP3_RGS4	48	0.17545327858673831	TSU-35	AIS B
IGFBP3_RGS4	64	0.222098475263472	TSU-35	AIS B
IGFBP3_RGS4	8	0.02406034715090859	TSU-35	AIS B
IGFBP3_RGS4	96	0.2889851702590378	TSU-35	AIS B
IL1B_RGS4	12	-8.775511851166643e-4	TSU-35	AIS B
IL1B_RGS4	128	0.10915381654740264	TSU-35	AIS B
IL1B_RGS4	16	-3.7336093323649713e-4	TSU-35	AIS B
IL1B_RGS4	192	0.15483583023950107	TSU-35	AIS B
IL1B_RGS4	24	0.004693734973957636	TSU-35	AIS B
IL1B_RGS4	256	0.17772491677877392	TSU-35	AIS B
IL1B_RGS4	32	0.012408628780455358	TSU-35	AIS B
IL1B_RGS4	384	0.19496187752833782	TSU-35	AIS B
IL1B_RGS4	48	0.018703904548634603	TSU-35	AIS B
IL1B_RGS4	64	0.03953093305082606	TSU-35	AIS B
IL1B_RGS4	8	-2.3443853923086822e-4	TSU-35	AIS B
IL1B_RGS4	96	0.06146440480757854	TSU-35	AIS B
IL2RA_RGS4	12	0.05281584223790041	TSU-35	AIS B
IL2RA_RGS4	128	0.43637211318062424	TSU-35	AIS B
IL2RA_RGS4	16	0.07654256693441938	TSU-35	AIS B
IL2RA_RGS4	192	0.5026406679565367	TSU-35	AIS B
IL2RA_RGS4	24	0.1281757844082795	TSU-35	AIS B
IL2RA_RGS4	256	0.5896998029125735	TSU-35	AIS B
IL2RA_RGS4	32	0.17038504552331157	TSU-35	AIS B
IL2RA_RGS4	384	0.6034134773351206	TSU-35	AIS B
IL2RA_RGS4	48	0.24950093520928301	TSU-35	AIS B
IL2RA_RGS4	64	0.3031686746773261	TSU-35	AIS B
IL2RA_RGS4	8	0.029710725967899896	TSU-35	AIS B
IL2RA_RGS4	96	0.382109113742147	TSU-35	AIS B
IL2RG_RGS4	12	0.05593342815465298	TSU-35	AIS B
IL2RG_RGS4	128	0.2611115444565455	TSU-35	AIS B
IL2RG_RGS4	16	0.07998072544807235	TSU-35	AIS B
IL2RG_RGS4	192	0.27208712998709284	TSU-35	AIS B
IL2RG_RGS4	24	0.11952579446960353	TSU-35	AIS B
IL2RG_RGS4	256	0.32376029334232875	TSU-35	AIS B
IL2RG_RGS4	32	0.14722503250538296	TSU-35	AIS B
IL2RG_RGS4	384	0.3758343622524455	TSU-35	AIS B
IL2RG_RGS4	48	0.1822918124459642	TSU-35	AIS B
IL2RG_RGS4	64	0.2026965604038607	TSU-35	AIS B
IL2RG_RGS4	8	0.031527764577124355	TSU-35	AIS B
IL2RG_RGS4	96	0.2275630493414259	TSU-35	AIS B
IL6_RGS4	12	0.013282187234389202	TSU-35	AIS B
IL6_RGS4	128	0.07799777539814036	TSU-35	AIS B
IL6_RGS4	16	0.018420918178452907	TSU-35	AIS B
IL6_RGS4	192	0.06348936925573134	TSU-35	AIS B
IL6_RGS4	24	0.028573047561021768	TSU-35	AIS B
IL6_RGS4	256	0.045944328416428044	TSU-35	AIS B
IL6_RGS4	32	0.04066832802708123	TSU-35	AIS B
IL6_RGS4	384	0.06481326417499982	TSU-35	AIS B
IL6_RGS4	48	0.04768596543900056	TSU-35	AIS B
IL6_RGS4	64	0.06040769944121879	TSU-35	AIS B
IL6_RGS4	8	0.007287061531525724	TSU-35	AIS B
IL6_RGS4	96	0.08171881641977066	TSU-35	AIS B
ISG20_RGS4	12	0.007332757948017642	TSU-35	AIS B
ISG20_RGS4	128	0.15441786532148927	TSU-35	AIS B
ISG20_RGS4	16	0.010626669231582805	TSU-35	AIS B
ISG20_RGS4	192	0.1587549063136043	TSU-35	AIS B
ISG20_RGS4	24	0.022395133012126565	TSU-35	AIS B
ISG20_RGS4	256	0.20302383099993188	TSU-35	AIS B
ISG20_RGS4	32	0.03444184863617362	TSU-35	AIS B
ISG20_RGS4	384	0.21161287181594474	TSU-35	AIS B
ISG20_RGS4	48	0.06223373377223055	TSU-35	AIS B
ISG20_RGS4	64	0.09201945979844832	TSU-35	AIS B
ISG20_RGS4	8	0.0026560919914513747	TSU-35	AIS B
ISG20_RGS4	96	0.11772620312293341	TSU-35	AIS B
ITGAE_RGS4	12	0.01254496425751129	TSU-35	AIS B
ITGAE_RGS4	128	0.23737420048375055	TSU-35	AIS B
ITGAE_RGS4	16	0.020952694047351464	TSU-35	AIS B
ITGAE_RGS4	192	0.3046460658029338	TSU-35	AIS B
ITGAE_RGS4	24	0.03912460507369625	TSU-35	AIS B
ITGAE_RGS4	256	0.3646551050813466	TSU-35	AIS B
ITGAE_RGS4	32	0.05637483850029968	TSU-35	AIS B
ITGAE_RGS4	384	0.4339627146382664	TSU-35	AIS B
ITGAE_RGS4	48	0.10255981541517298	TSU-35	AIS B
ITGAE_RGS4	64	0.14207902285656512	TSU-35	AIS B
ITGAE_RGS4	8	0.007323137102796857	TSU-35	AIS B
ITGAE_RGS4	96	0.19007733719548486	TSU-35	AIS B
ITGAM_RGS4	12	0.02014492208226829	TSU-35	AIS B
ITGAM_RGS4	128	0.20395320558735308	TSU-35	AIS B
ITGAM_RGS4	16	0.034684824222305795	TSU-35	AIS B
ITGAM_RGS4	192	0.22673429474624962	TSU-35	AIS B
ITGAM_RGS4	24	0.06034617139767836	TSU-35	AIS B
ITGAM_RGS4	256	0.2705451988346958	TSU-35	AIS B
ITGAM_RGS4	32	0.08831328401919554	TSU-35	AIS B
ITGAM_RGS4	384	0.30579998615722254	TSU-35	AIS B
ITGAM_RGS4	48	0.11923848317316282	TSU-35	AIS B
ITGAM_RGS4	64	0.14591751473411538	TSU-35	AIS B
ITGAM_RGS4	8	0.01093743693298022	TSU-35	AIS B
ITGAM_RGS4	96	0.18533737910479062	TSU-35	AIS B
ITGAX_RGS4	12	0.018578678235853106	TSU-35	AIS B
ITGAX_RGS4	128	0.14720249704447552	TSU-35	AIS B
ITGAX_RGS4	16	0.028543449778082215	TSU-35	AIS B
ITGAX_RGS4	192	0.14315405331471717	TSU-35	AIS B
ITGAX_RGS4	24	0.045435225964852756	TSU-35	AIS B
ITGAX_RGS4	256	0.18652216623672788	TSU-35	AIS B
ITGAX_RGS4	32	0.059291536826882714	TSU-35	AIS B
ITGAX_RGS4	384	0.18774027075370125	TSU-35	AIS B
ITGAX_RGS4	48	0.08205011132081452	TSU-35	AIS B
ITGAX_RGS4	64	0.09338190211663264	TSU-35	AIS B
ITGAX_RGS4	8	0.008584633255230506	TSU-35	AIS B
ITGAX_RGS4	96	0.11442509662414493	TSU-35	AIS B
ITGBL1_RGS4	12	0.09945058753758741	TSU-35	AIS B
ITGBL1_RGS4	128	0.36206186450014166	TSU-35	AIS B
ITGBL1_RGS4	16	0.12700394210015822	TSU-35	AIS B
ITGBL1_RGS4	192	0.39873512350612306	TSU-35	AIS B
ITGBL1_RGS4	24	0.17418710090048511	TSU-35	AIS B
ITGBL1_RGS4	256	0.4351171061664192	TSU-35	AIS B
ITGBL1_RGS4	32	0.20342645955024902	TSU-35	AIS B
ITGBL1_RGS4	384	0.46396868045563205	TSU-35	AIS B
ITGBL1_RGS4	48	0.24942220334178822	TSU-35	AIS B
ITGBL1_RGS4	64	0.2766294019845725	TSU-35	AIS B
ITGBL1_RGS4	8	0.06717064409415442	TSU-35	AIS B
ITGBL1_RGS4	96	0.31960538906746433	TSU-35	AIS B
JUND_RGS4	12	0.014360102636429282	TSU-35	AIS B
JUND_RGS4	128	-0.016588037277427973	TSU-35	AIS B
JUND_RGS4	16	0.019210309939867012	TSU-35	AIS B
JUND_RGS4	192	-0.03803602845470745	TSU-35	AIS B
JUND_RGS4	24	0.025611436128164085	TSU-35	AIS B
JUND_RGS4	256	-0.10620961984130975	TSU-35	AIS B
JUND_RGS4	32	0.02923752635818829	TSU-35	AIS B
JUND_RGS4	384	-0.12071134243840559	TSU-35	AIS B
JUND_RGS4	48	0.019038740806766995	TSU-35	AIS B
JUND_RGS4	64	0.0021905836257557544	TSU-35	AIS B
JUND_RGS4	8	0.009319149027047096	TSU-35	AIS B
JUND_RGS4	96	-0.004656030482532831	TSU-35	AIS B
KCNK3_RGS4	12	-0.01135559526616302	TSU-35	AIS B
KCNK3_RGS4	128	-0.25629776766449	TSU-35	AIS B
KCNK3_RGS4	16	-0.020027365303392202	TSU-35	AIS B
KCNK3_RGS4	192	-0.3263089179071602	TSU-35	AIS B
KCNK3_RGS4	24	-0.04460620968046007	TSU-35	AIS B
KCNK3_RGS4	256	-0.4378264820530274	TSU-35	AIS B
KCNK3_RGS4	32	-0.062406626961244924	TSU-35	AIS B
KCNK3_RGS4	384	-0.38669731996522744	TSU-35	AIS B
KCNK3_RGS4	48	-0.1195276526579882	TSU-35	AIS B
KCNK3_RGS4	64	-0.1632374195434143	TSU-35	AIS B
KCNK3_RGS4	8	-0.00517902811178968	TSU-35	AIS B
KCNK3_RGS4	96	-0.21748539265961483	TSU-35	AIS B
KDR_RGS4	12	-0.006982882044829295	TSU-35	AIS B
KDR_RGS4	128	-0.1341871373730602	TSU-35	AIS B
KDR_RGS4	16	-0.012928405869222948	TSU-35	AIS B
KDR_RGS4	192	-0.18035410980410244	TSU-35	AIS B
KDR_RGS4	24	-0.024164428630416013	TSU-35	AIS B
KDR_RGS4	256	-0.264410449479466	TSU-35	AIS B
KDR_RGS4	32	-0.03175241672202335	TSU-35	AIS B
KDR_RGS4	384	-0.2582683438026081	TSU-35	AIS B
KDR_RGS4	48	-0.06412018099730421	TSU-35	AIS B
KDR_RGS4	64	-0.09038730789398587	TSU-35	AIS B
KDR_RGS4	8	-0.0026794924398969083	TSU-35	AIS B
KDR_RGS4	96	-0.11083563308259266	TSU-35	AIS B
KIT_RGS4	12	0.011345474131407459	TSU-35	AIS B
KIT_RGS4	128	-0.02841741442993796	TSU-35	AIS B
KIT_RGS4	16	0.0139077126864495	TSU-35	AIS B
KIT_RGS4	192	-0.044117219702215854	TSU-35	AIS B
KIT_RGS4	24	0.012700424187198963	TSU-35	AIS B
KIT_RGS4	256	-0.1387340994364244	TSU-35	AIS B
KIT_RGS4	32	0.012741078375687	TSU-35	AIS B
KIT_RGS4	384	-0.102706401563838	TSU-35	AIS B
KIT_RGS4	48	0.004991261341673452	TSU-35	AIS B
KIT_RGS4	64	-0.009913141080209974	TSU-35	AIS B
KIT_RGS4	8	0.006729273807510755	TSU-35	AIS B
KIT_RGS4	96	-0.012511506926630216	TSU-35	AIS B
KLF5_RGS4	12	-0.024858267431787012	TSU-35	AIS B
KLF5_RGS4	128	-0.02488519773132875	TSU-35	AIS B
KLF5_RGS4	16	-0.032929854282568186	TSU-35	AIS B
KLF5_RGS4	192	0.020616615582380555	TSU-35	AIS B
KLF5_RGS4	24	-0.04567086876397644	TSU-35	AIS B
KLF5_RGS4	256	0.040942630252363714	TSU-35	AIS B
KLF5_RGS4	32	-0.04794202750090343	TSU-35	AIS B
KLF5_RGS4	384	0.05566268641192869	TSU-35	AIS B
KLF5_RGS4	48	-0.0562327883288783	TSU-35	AIS B
KLF5_RGS4	64	-0.05290037592109137	TSU-35	AIS B
KLF5_RGS4	8	-0.014972292371540368	TSU-35	AIS B
KLF5_RGS4	96	-0.03469634679332877	TSU-35	AIS B
KLK11_RGS4	12	-0.029420431426351167	TSU-35	AIS B
KLK11_RGS4	128	-0.14117560320850964	TSU-35	AIS B
KLK11_RGS4	16	-0.03809376664181191	TSU-35	AIS B
KLK11_RGS4	192	-0.12265036442127382	TSU-35	AIS B
KLK11_RGS4	24	-0.05754414395343508	TSU-35	AIS B
KLK11_RGS4	256	-0.15011889427204655	TSU-35	AIS B
KLK11_RGS4	32	-0.07222033495400548	TSU-35	AIS B
KLK11_RGS4	384	-0.11749273808657436	TSU-35	AIS B
KLK11_RGS4	48	-0.0952086013569367	TSU-35	AIS B
KLK11_RGS4	64	-0.11558878913714488	TSU-35	AIS B
KLK11_RGS4	8	-0.016922492117340145	TSU-35	AIS B
KLK11_RGS4	96	-0.1252526965299968	TSU-35	AIS B
KRT14_RGS4	12	-0.016957863292180943	TSU-35	AIS B
KRT14_RGS4	128	0.06569571367655491	TSU-35	AIS B
KRT14_RGS4	16	-0.023276127052142423	TSU-35	AIS B
KRT14_RGS4	192	0.12237388809738321	TSU-35	AIS B
KRT14_RGS4	24	-0.03131712177565491	TSU-35	AIS B
KRT14_RGS4	256	0.20160886685113166	TSU-35	AIS B
KRT14_RGS4	32	-0.03759880164554648	TSU-35	AIS B
KRT14_RGS4	384	0.2088893277810304	TSU-35	AIS B
KRT14_RGS4	48	-0.029179674164778537	TSU-35	AIS B
KRT14_RGS4	64	-0.02061235158729003	TSU-35	AIS B
KRT14_RGS4	8	-0.009069623243463311	TSU-35	AIS B
KRT14_RGS4	96	0.024188545313635523	TSU-35	AIS B
KRT5_RGS4	12	-0.011549216828664841	TSU-35	AIS B
KRT5_RGS4	128	-0.03570970738418063	TSU-35	AIS B
KRT5_RGS4	16	-0.01633581309393058	TSU-35	AIS B
KRT5_RGS4	192	-0.03803137745194252	TSU-35	AIS B
KRT5_RGS4	24	-0.023176112350574686	TSU-35	AIS B
KRT5_RGS4	256	-0.013341310023483637	TSU-35	AIS B
KRT5_RGS4	32	-0.03268761931817375	TSU-35	AIS B
KRT5_RGS4	384	0.033951413847130754	TSU-35	AIS B
KRT5_RGS4	48	-0.04251117673098153	TSU-35	AIS B
KRT5_RGS4	64	-0.04734619973846431	TSU-35	AIS B
KRT5_RGS4	8	-0.006999159203796733	TSU-35	AIS B
KRT5_RGS4	96	-0.04146905281398447	TSU-35	AIS B
KRT8_RGS4	12	-0.034969688334818144	TSU-35	AIS B
KRT8_RGS4	128	-0.03344480656738886	TSU-35	AIS B
KRT8_RGS4	16	-0.04354845827212789	TSU-35	AIS B
KRT8_RGS4	192	0.02146164547320721	TSU-35	AIS B
KRT8_RGS4	24	-0.05130487685221401	TSU-35	AIS B
KRT8_RGS4	256	0.07180976902821094	TSU-35	AIS B
KRT8_RGS4	32	-0.05439578663790066	TSU-35	AIS B
KRT8_RGS4	384	0.07973312528396809	TSU-35	AIS B
KRT8_RGS4	48	-0.05832729957290108	TSU-35	AIS B
KRT8_RGS4	64	-0.06094702606385881	TSU-35	AIS B
KRT8_RGS4	8	-0.023234391534647725	TSU-35	AIS B
KRT8_RGS4	96	-0.03827229270579724	TSU-35	AIS B
KRT81_RGS4	12	0.03501941741983011	TSU-35	AIS B
KRT81_RGS4	128	0.23856771937274718	TSU-35	AIS B
KRT81_RGS4	16	0.056398272119679384	TSU-35	AIS B
KRT81_RGS4	192	0.267173486805813	TSU-35	AIS B
KRT81_RGS4	24	0.08559411105364949	TSU-35	AIS B
KRT81_RGS4	256	0.34847387590108353	TSU-35	AIS B
KRT81_RGS4	32	0.11424823655625069	TSU-35	AIS B
KRT81_RGS4	384	0.376752896956455	TSU-35	AIS B
KRT81_RGS4	48	0.14849086997084804	TSU-35	AIS B
KRT81_RGS4	64	0.16991365543468948	TSU-35	AIS B
KRT81_RGS4	8	0.01995702058495801	TSU-35	AIS B
KRT81_RGS4	96	0.21991320342193327	TSU-35	AIS B
KRT86_RGS4	12	0.02991509971696206	TSU-35	AIS B
KRT86_RGS4	128	0.23220225276937265	TSU-35	AIS B
KRT86_RGS4	16	0.046647638550472825	TSU-35	AIS B
KRT86_RGS4	192	0.24902765852726327	TSU-35	AIS B
KRT86_RGS4	24	0.07742895417286208	TSU-35	AIS B
KRT86_RGS4	256	0.2790038450755609	TSU-35	AIS B
KRT86_RGS4	32	0.10390947618875483	TSU-35	AIS B
KRT86_RGS4	384	0.29962560284402684	TSU-35	AIS B
KRT86_RGS4	48	0.13896553384129792	TSU-35	AIS B
KRT86_RGS4	64	0.16564716422139522	TSU-35	AIS B
KRT86_RGS4	8	0.016041348692257186	TSU-35	AIS B
KRT86_RGS4	96	0.20199108160492785	TSU-35	AIS B
LAG3_RGS4	12	0.011744038724982454	TSU-35	AIS B
LAG3_RGS4	128	0.08571374036063951	TSU-35	AIS B
LAG3_RGS4	16	0.018082349224368528	TSU-35	AIS B
LAG3_RGS4	192	0.07570080580869534	TSU-35	AIS B
LAG3_RGS4	24	0.033216361057066386	TSU-35	AIS B
LAG3_RGS4	256	0.10898275065538938	TSU-35	AIS B
LAG3_RGS4	32	0.04513066580112607	TSU-35	AIS B
LAG3_RGS4	384	0.15585363607733538	TSU-35	AIS B
LAG3_RGS4	48	0.05802150616547944	TSU-35	AIS B
LAG3_RGS4	64	0.06442004257169624	TSU-35	AIS B
LAG3_RGS4	8	0.005555549362390719	TSU-35	AIS B
LAG3_RGS4	96	0.07297031007791303	TSU-35	AIS B
LAMC3_RGS4	12	2.8128509317827693e-4	TSU-35	AIS B
LAMC3_RGS4	128	-0.17842650089201104	TSU-35	AIS B
LAMC3_RGS4	16	-0.0028657674258551267	TSU-35	AIS B
LAMC3_RGS4	192	-0.22654594554368238	TSU-35	AIS B
LAMC3_RGS4	24	-0.016816713766299667	TSU-35	AIS B
LAMC3_RGS4	256	-0.2519585479748118	TSU-35	AIS B
LAMC3_RGS4	32	-0.028927804957580638	TSU-35	AIS B
LAMC3_RGS4	384	-0.2634894756413815	TSU-35	AIS B
LAMC3_RGS4	48	-0.06763764260024832	TSU-35	AIS B
LAMC3_RGS4	64	-0.1072515460720106	TSU-35	AIS B
LAMC3_RGS4	8	0.0014307812626010096	TSU-35	AIS B
LAMC3_RGS4	96	-0.130748632259707	TSU-35	AIS B
LAMP3_RGS4	12	-0.013131412760715305	TSU-35	AIS B
LAMP3_RGS4	128	-0.17279981537968983	TSU-35	AIS B
LAMP3_RGS4	16	-0.02144351902816295	TSU-35	AIS B
LAMP3_RGS4	192	-0.20804736444263988	TSU-35	AIS B
LAMP3_RGS4	24	-0.03699900614260457	TSU-35	AIS B
LAMP3_RGS4	256	-0.23317896739557187	TSU-35	AIS B
LAMP3_RGS4	32	-0.05345950103159487	TSU-35	AIS B
LAMP3_RGS4	384	-0.2483892208462442	TSU-35	AIS B
LAMP3_RGS4	48	-0.08863163589691322	TSU-35	AIS B
LAMP3_RGS4	64	-0.1205714690781649	TSU-35	AIS B
LAMP3_RGS4	8	-0.007281076161986491	TSU-35	AIS B
LAMP3_RGS4	96	-0.1548675888655875	TSU-35	AIS B
LAT_RGS4	12	0.03487341096925532	TSU-35	AIS B
LAT_RGS4	128	0.31150635674148014	TSU-35	AIS B
LAT_RGS4	16	0.05026998383992147	TSU-35	AIS B
LAT_RGS4	192	0.3549403375922105	TSU-35	AIS B
LAT_RGS4	24	0.09017288387877062	TSU-35	AIS B
LAT_RGS4	256	0.4126623280544182	TSU-35	AIS B
LAT_RGS4	32	0.11277415319759336	TSU-35	AIS B
LAT_RGS4	384	0.4209329927369101	TSU-35	AIS B
LAT_RGS4	48	0.1570325905341203	TSU-35	AIS B
LAT_RGS4	64	0.1995079491975374	TSU-35	AIS B
LAT_RGS4	8	0.019570111253285363	TSU-35	AIS B
LAT_RGS4	96	0.2566314572870828	TSU-35	AIS B
LCK_RGS4	12	0.04639481189140433	TSU-35	AIS B
LCK_RGS4	128	0.28363019363453446	TSU-35	AIS B
LCK_RGS4	16	0.06713658597401392	TSU-35	AIS B
LCK_RGS4	192	0.30026753371167303	TSU-35	AIS B
LCK_RGS4	24	0.10880439117798389	TSU-35	AIS B
LCK_RGS4	256	0.34795427930963374	TSU-35	AIS B
LCK_RGS4	32	0.14205695883660951	TSU-35	AIS B
LCK_RGS4	384	0.40539497458725643	TSU-35	AIS B
LCK_RGS4	48	0.19344575589805316	TSU-35	AIS B
LCK_RGS4	64	0.21932026357762427	TSU-35	AIS B
LCK_RGS4	8	0.024253919489590603	TSU-35	AIS B
LCK_RGS4	96	0.25246842778934636	TSU-35	AIS B
LGALS2_RGS4	12	0.01235498111221733	TSU-35	AIS B
LGALS2_RGS4	128	0.1411912249807327	TSU-35	AIS B
LGALS2_RGS4	16	0.020342954407336085	TSU-35	AIS B
LGALS2_RGS4	192	0.17582889822363834	TSU-35	AIS B
LGALS2_RGS4	24	0.036433472851181675	TSU-35	AIS B
LGALS2_RGS4	256	0.20715795952415184	TSU-35	AIS B
LGALS2_RGS4	32	0.05157909126340994	TSU-35	AIS B
LGALS2_RGS4	384	0.15987398881561532	TSU-35	AIS B
LGALS2_RGS4	48	0.0803958339995245	TSU-35	AIS B
LGALS2_RGS4	64	0.09762799876159836	TSU-35	AIS B
LGALS2_RGS4	8	0.006599647244862531	TSU-35	AIS B
LGALS2_RGS4	96	0.12195493995219539	TSU-35	AIS B
LGALS3BP_RGS4	12	0.00702837115933336	TSU-35	AIS B
LGALS3BP_RGS4	128	0.1865079016447172	TSU-35	AIS B
LGALS3BP_RGS4	16	0.018593432854312225	TSU-35	AIS B
LGALS3BP_RGS4	192	0.2426304970250725	TSU-35	AIS B
LGALS3BP_RGS4	24	0.041492307629952555	TSU-35	AIS B
LGALS3BP_RGS4	256	0.27635204660077356	TSU-35	AIS B
LGALS3BP_RGS4	32	0.0637397124355201	TSU-35	AIS B
LGALS3BP_RGS4	384	0.30307133257480984	TSU-35	AIS B
LGALS3BP_RGS4	48	0.09216714852232558	TSU-35	AIS B
LGALS3BP_RGS4	64	0.11000525014094968	TSU-35	AIS B
LGALS3BP_RGS4	8	2.4296818110153504e-4	TSU-35	AIS B
LGALS3BP_RGS4	96	0.15446811607018293	TSU-35	AIS B
LGI4_RGS4	12	0.002258028965492338	TSU-35	AIS B
LGI4_RGS4	128	0.025263345988601874	TSU-35	AIS B
LGI4_RGS4	16	0.0072206300549428545	TSU-35	AIS B
LGI4_RGS4	192	0.02673429429499065	TSU-35	AIS B
LGI4_RGS4	24	0.011070652357728727	TSU-35	AIS B
LGI4_RGS4	256	-0.014687195265054197	TSU-35	AIS B
LGI4_RGS4	32	0.016224864228358185	TSU-35	AIS B
LGI4_RGS4	384	0.010671863052181606	TSU-35	AIS B
LGI4_RGS4	48	0.024916390396950573	TSU-35	AIS B
LGI4_RGS4	64	0.02652889135395455	TSU-35	AIS B
LGI4_RGS4	8	0.0010718415946011077	TSU-35	AIS B
LGI4_RGS4	96	0.03578272189701171	TSU-35	AIS B
LGR5_RGS4	12	0.013700202770005736	TSU-35	AIS B
LGR5_RGS4	128	0.08113190446996081	TSU-35	AIS B
LGR5_RGS4	16	0.016605249425592748	TSU-35	AIS B
LGR5_RGS4	192	0.06382363731871746	TSU-35	AIS B
LGR5_RGS4	24	0.03023208872851484	TSU-35	AIS B
LGR5_RGS4	256	0.05295276926980388	TSU-35	AIS B
LGR5_RGS4	32	0.036825378483641306	TSU-35	AIS B
LGR5_RGS4	384	0.07704820035079885	TSU-35	AIS B
LGR5_RGS4	48	0.045750899308734584	TSU-35	AIS B
LGR5_RGS4	64	0.06131382983047409	TSU-35	AIS B
LGR5_RGS4	8	0.009449465390194188	TSU-35	AIS B
LGR5_RGS4	96	0.06894027018441977	TSU-35	AIS B
LGR6_RGS4	12	-0.0075190288585351385	TSU-35	AIS B
LGR6_RGS4	128	0.04377089543192739	TSU-35	AIS B
LGR6_RGS4	16	-0.009468801300924303	TSU-35	AIS B
LGR6_RGS4	192	0.07849612874603115	TSU-35	AIS B
LGR6_RGS4	24	-0.01594678294738273	TSU-35	AIS B
LGR6_RGS4	256	0.04318804868691359	TSU-35	AIS B
LGR6_RGS4	32	-0.02164745770358266	TSU-35	AIS B
LGR6_RGS4	384	0.08825627978747277	TSU-35	AIS B
LGR6_RGS4	48	-0.013591072118454367	TSU-35	AIS B
LGR6_RGS4	64	-0.0012485021945876217	TSU-35	AIS B
LGR6_RGS4	8	-0.00429816340145969	TSU-35	AIS B
LGR6_RGS4	96	0.02260777619474786	TSU-35	AIS B
LILRA1_RGS4	12	0.004252715708293801	TSU-35	AIS B
LILRA1_RGS4	128	0.050710512367193934	TSU-35	AIS B
LILRA1_RGS4	16	0.006760424248645201	TSU-35	AIS B
LILRA1_RGS4	192	0.050374071816237355	TSU-35	AIS B
LILRA1_RGS4	24	0.010119991850967545	TSU-35	AIS B
LILRA1_RGS4	256	0.038004648704722394	TSU-35	AIS B
LILRA1_RGS4	32	0.01495127184921053	TSU-35	AIS B
LILRA1_RGS4	384	-0.028722475808650037	TSU-35	AIS B
LILRA1_RGS4	48	0.01858010878132189	TSU-35	AIS B
LILRA1_RGS4	64	0.020826102157585444	TSU-35	AIS B
LILRA1_RGS4	8	0.0026408734032836276	TSU-35	AIS B
LILRA1_RGS4	96	0.03199132624395024	TSU-35	AIS B
LILRA5_RGS4	12	-7.909953737722944e-4	TSU-35	AIS B
LILRA5_RGS4	128	0.048174430528225815	TSU-35	AIS B
LILRA5_RGS4	16	0.00412442709815364	TSU-35	AIS B
LILRA5_RGS4	192	0.06281265376002507	TSU-35	AIS B
LILRA5_RGS4	24	0.007561141762412658	TSU-35	AIS B
LILRA5_RGS4	256	0.02862966092927838	TSU-35	AIS B
LILRA5_RGS4	32	0.011380785960920459	TSU-35	AIS B
LILRA5_RGS4	384	0.015432933928242692	TSU-35	AIS B
LILRA5_RGS4	48	0.01959389000249516	TSU-35	AIS B
LILRA5_RGS4	64	0.019560131127156617	TSU-35	AIS B
LILRA5_RGS4	8	-0.0014663768752869943	TSU-35	AIS B
LILRA5_RGS4	96	0.034761562559274775	TSU-35	AIS B
LILRB2_RGS4	12	0.02311675079339038	TSU-35	AIS B
LILRB2_RGS4	128	0.23200437406291632	TSU-35	AIS B
LILRB2_RGS4	16	0.0348862615808152	TSU-35	AIS B
LILRB2_RGS4	192	0.21042481448476558	TSU-35	AIS B
LILRB2_RGS4	24	0.05769616651203575	TSU-35	AIS B
LILRB2_RGS4	256	0.21405625711234183	TSU-35	AIS B
LILRB2_RGS4	32	0.0802137088340623	TSU-35	AIS B
LILRB2_RGS4	384	0.2567283439330183	TSU-35	AIS B
LILRB2_RGS4	48	0.12342244045271997	TSU-35	AIS B
LILRB2_RGS4	64	0.15089879309501872	TSU-35	AIS B
LILRB2_RGS4	8	0.011321903750705667	TSU-35	AIS B
LILRB2_RGS4	96	0.1791888854443471	TSU-35	AIS B
LILRB4_RGS4	12	0.0241653710347322	TSU-35	AIS B
LILRB4_RGS4	128	0.3165139615578557	TSU-35	AIS B
LILRB4_RGS4	16	0.043026639129539794	TSU-35	AIS B
LILRB4_RGS4	192	0.36960024169767675	TSU-35	AIS B
LILRB4_RGS4	24	0.0739064069293352	TSU-35	AIS B
LILRB4_RGS4	256	0.3557524150039205	TSU-35	AIS B
LILRB4_RGS4	32	0.10342662928220354	TSU-35	AIS B
LILRB4_RGS4	384	0.43099355353607327	TSU-35	AIS B
LILRB4_RGS4	48	0.1569709319404893	TSU-35	AIS B
LILRB4_RGS4	64	0.20272304954377288	TSU-35	AIS B
LILRB4_RGS4	8	0.013066754927565163	TSU-35	AIS B
LILRB4_RGS4	96	0.27204071917587425	TSU-35	AIS B
LIMD2_RGS4	12	0.039458209106736315	TSU-35	AIS B
LIMD2_RGS4	128	0.25584639166424655	TSU-35	AIS B
LIMD2_RGS4	16	0.05743430075752819	TSU-35	AIS B
LIMD2_RGS4	192	0.2731757178197076	TSU-35	AIS B
LIMD2_RGS4	24	0.09740731816128208	TSU-35	AIS B
LIMD2_RGS4	256	0.3101123263678293	TSU-35	AIS B
LIMD2_RGS4	32	0.12712844975276086	TSU-35	AIS B
LIMD2_RGS4	384	0.3359911755256311	TSU-35	AIS B
LIMD2_RGS4	48	0.17542185273538236	TSU-35	AIS B
LIMD2_RGS4	64	0.19787183818675272	TSU-35	AIS B
LIMD2_RGS4	8	0.023175398184462414	TSU-35	AIS B
LIMD2_RGS4	96	0.2256902983201559	TSU-35	AIS B
LMOD1_RGS4	12	0.0010078506305523335	TSU-35	AIS B
LMOD1_RGS4	128	-0.024861706771907698	TSU-35	AIS B
LMOD1_RGS4	16	0.003153704880555914	TSU-35	AIS B
LMOD1_RGS4	192	-0.05402979483081609	TSU-35	AIS B
LMOD1_RGS4	24	0.005250478155110807	TSU-35	AIS B
LMOD1_RGS4	256	-0.12992151346694714	TSU-35	AIS B
LMOD1_RGS4	32	0.00728327395762888	TSU-35	AIS B
LMOD1_RGS4	384	-0.07417808844154142	TSU-35	AIS B
LMOD1_RGS4	48	1.0973029297583761e-4	TSU-35	AIS B
LMOD1_RGS4	64	-0.004076751707572154	TSU-35	AIS B
LMOD1_RGS4	8	-0.0012203224722262373	TSU-35	AIS B
LMOD1_RGS4	96	-0.018836283850369746	TSU-35	AIS B
LPO_RGS4	12	-0.001274993177234619	TSU-35	AIS B
LPO_RGS4	128	-0.017266991415259867	TSU-35	AIS B
LPO_RGS4	16	9.97631681407096e-4	TSU-35	AIS B
LPO_RGS4	192	-0.03193028377820187	TSU-35	AIS B
LPO_RGS4	24	-3.6090928096843534e-4	TSU-35	AIS B
LPO_RGS4	256	-0.02607580730690944	TSU-35	AIS B
LPO_RGS4	32	-0.0036649800596987403	TSU-35	AIS B
LPO_RGS4	384	-0.06400028822590444	TSU-35	AIS B
LPO_RGS4	48	-0.008382136626684395	TSU-35	AIS B
LPO_RGS4	64	-0.009687042087074427	TSU-35	AIS B
LPO_RGS4	8	6.052936886273687e-4	TSU-35	AIS B
LPO_RGS4	96	-0.004571576573306633	TSU-35	AIS B
LRRC70_RGS4	12	0.020956836567253067	TSU-35	AIS B
LRRC70_RGS4	128	0.2284781547051303	TSU-35	AIS B
LRRC70_RGS4	16	0.03309624391430981	TSU-35	AIS B
LRRC70_RGS4	192	0.25550930024574975	TSU-35	AIS B
LRRC70_RGS4	24	0.058262629390876605	TSU-35	AIS B
LRRC70_RGS4	256	0.31940059344656385	TSU-35	AIS B
LRRC70_RGS4	32	0.08034645715727233	TSU-35	AIS B
LRRC70_RGS4	384	0.3701159507572049	TSU-35	AIS B
LRRC70_RGS4	48	0.1156752186979923	TSU-35	AIS B
LRRC70_RGS4	64	0.14387670551149484	TSU-35	AIS B
LRRC70_RGS4	8	0.010672139521938304	TSU-35	AIS B
LRRC70_RGS4	96	0.19290020173080105	TSU-35	AIS B
LTBP2_RGS4	12	0.09412358215024223	TSU-35	AIS B
LTBP2_RGS4	128	0.22228986789524158	TSU-35	AIS B
LTBP2_RGS4	16	0.11063997945099958	TSU-35	AIS B
LTBP2_RGS4	192	0.23218819633260857	TSU-35	AIS B
LTBP2_RGS4	24	0.13646160422640913	TSU-35	AIS B
LTBP2_RGS4	256	0.2766458937111239	TSU-35	AIS B
LTBP2_RGS4	32	0.1523423009413528	TSU-35	AIS B
LTBP2_RGS4	384	0.30803840946672545	TSU-35	AIS B
LTBP2_RGS4	48	0.16912508159076778	TSU-35	AIS B
LTBP2_RGS4	64	0.1763887624485969	TSU-35	AIS B
LTBP2_RGS4	8	0.07097519820269606	TSU-35	AIS B
LTBP2_RGS4	96	0.19141333096936436	TSU-35	AIS B
LYVE1_RGS4	12	-0.012979492408818065	TSU-35	AIS B
LYVE1_RGS4	128	-0.202746245280337	TSU-35	AIS B
LYVE1_RGS4	16	-0.018747460490783033	TSU-35	AIS B
LYVE1_RGS4	192	-0.277151770188122	TSU-35	AIS B
LYVE1_RGS4	24	-0.029141177884942547	TSU-35	AIS B
LYVE1_RGS4	256	-0.4107952982735214	TSU-35	AIS B
LYVE1_RGS4	32	-0.04322799710830592	TSU-35	AIS B
LYVE1_RGS4	384	-0.33672623810901003	TSU-35	AIS B
LYVE1_RGS4	48	-0.08051134946087622	TSU-35	AIS B
LYVE1_RGS4	64	-0.11851118666085564	TSU-35	AIS B
LYVE1_RGS4	8	-0.006525072358995383	TSU-35	AIS B
LYVE1_RGS4	96	-0.16403686044208465	TSU-35	AIS B
MALL_RGS4	12	-0.027728902520163835	TSU-35	AIS B
MALL_RGS4	128	0.06720447470754011	TSU-35	AIS B
MALL_RGS4	16	-0.029595884640370378	TSU-35	AIS B
MALL_RGS4	192	0.11762228396120945	TSU-35	AIS B
MALL_RGS4	24	-0.023344271206991993	TSU-35	AIS B
MALL_RGS4	256	0.18436537290293262	TSU-35	AIS B
MALL_RGS4	32	-0.01839388504448066	TSU-35	AIS B
MALL_RGS4	384	0.18321440688352092	TSU-35	AIS B
MALL_RGS4	48	-0.005094972360703265	TSU-35	AIS B
MALL_RGS4	64	0.009121677644036048	TSU-35	AIS B
MALL_RGS4	8	-0.020893833098506846	TSU-35	AIS B
MALL_RGS4	96	0.045987846254288894	TSU-35	AIS B
MARCO_RGS4	12	-0.01037605999283146	TSU-35	AIS B
MARCO_RGS4	128	-0.031727615069431205	TSU-35	AIS B
MARCO_RGS4	16	-0.012434120241162427	TSU-35	AIS B
MARCO_RGS4	192	-0.0440568524616921	TSU-35	AIS B
MARCO_RGS4	24	-0.011355289544050315	TSU-35	AIS B
MARCO_RGS4	256	-0.04920116694219029	TSU-35	AIS B
MARCO_RGS4	32	-0.014137238505385893	TSU-35	AIS B
MARCO_RGS4	384	-0.03299333031633062	TSU-35	AIS B
MARCO_RGS4	48	-0.01756700007626425	TSU-35	AIS B
MARCO_RGS4	64	-0.017370681030770663	TSU-35	AIS B
MARCO_RGS4	8	-0.00786223860235487	TSU-35	AIS B
MARCO_RGS4	96	-0.029963118499753572	TSU-35	AIS B
MEDAG_RGS4	12	0.04693231360651294	TSU-35	AIS B
MEDAG_RGS4	128	0.4531888117740482	TSU-35	AIS B
MEDAG_RGS4	16	0.07020995221938338	TSU-35	AIS B
MEDAG_RGS4	192	0.5006330966455594	TSU-35	AIS B
MEDAG_RGS4	24	0.12028928470457703	TSU-35	AIS B
MEDAG_RGS4	256	0.5410420799971464	TSU-35	AIS B
MEDAG_RGS4	32	0.16209817852362393	TSU-35	AIS B
MEDAG_RGS4	384	0.5900155755950176	TSU-35	AIS B
MEDAG_RGS4	48	0.24538679240284839	TSU-35	AIS B
MEDAG_RGS4	64	0.3066821744620324	TSU-35	AIS B
MEDAG_RGS4	8	0.026833173460414677	TSU-35	AIS B
MEDAG_RGS4	96	0.39150990150415854	TSU-35	AIS B
MET_RGS4	12	-0.02859883571856087	TSU-35	AIS B
MET_RGS4	128	0.05482706234810342	TSU-35	AIS B
MET_RGS4	16	-0.03309196914015291	TSU-35	AIS B
MET_RGS4	192	0.07241429685925954	TSU-35	AIS B
MET_RGS4	24	-0.036735330849206646	TSU-35	AIS B
MET_RGS4	256	0.12220009415615701	TSU-35	AIS B
MET_RGS4	32	-0.03500876151948912	TSU-35	AIS B
MET_RGS4	384	0.09833454772399178	TSU-35	AIS B
MET_RGS4	48	-0.02829922282774593	TSU-35	AIS B
MET_RGS4	64	-0.011647732840799922	TSU-35	AIS B
MET_RGS4	8	-0.018502040981627003	TSU-35	AIS B
MET_RGS4	96	0.01899957434531678	TSU-35	AIS B
MKI67_RGS4	12	0.0038266010181813117	TSU-35	AIS B
MKI67_RGS4	128	0.12772265847860426	TSU-35	AIS B
MKI67_RGS4	16	0.006297888489971378	TSU-35	AIS B
MKI67_RGS4	192	0.1715292102106853	TSU-35	AIS B
MKI67_RGS4	24	0.011110002000931216	TSU-35	AIS B
MKI67_RGS4	256	0.25647351869229007	TSU-35	AIS B
MKI67_RGS4	32	0.01937504830737108	TSU-35	AIS B
MKI67_RGS4	384	0.28679412107836344	TSU-35	AIS B
MKI67_RGS4	48	0.04158712477372408	TSU-35	AIS B
MKI67_RGS4	64	0.044126368846926105	TSU-35	AIS B
MKI67_RGS4	8	0.003212290629671106	TSU-35	AIS B
MKI67_RGS4	96	0.08947878967910936	TSU-35	AIS B
MLLT11_RGS4	12	0.017281794020642026	TSU-35	AIS B
MLLT11_RGS4	128	0.27618151002852404	TSU-35	AIS B
MLLT11_RGS4	16	0.024682740597242663	TSU-35	AIS B
MLLT11_RGS4	192	0.3639648577297956	TSU-35	AIS B
MLLT11_RGS4	24	0.0434478679459	TSU-35	AIS B
MLLT11_RGS4	256	0.4833249615638984	TSU-35	AIS B
MLLT11_RGS4	32	0.06434068729087869	TSU-35	AIS B
MLLT11_RGS4	384	0.5023125816529871	TSU-35	AIS B
MLLT11_RGS4	48	0.11102155124367742	TSU-35	AIS B
MLLT11_RGS4	64	0.14882142140946325	TSU-35	AIS B
MLLT11_RGS4	8	0.008397597731679144	TSU-35	AIS B
MLLT11_RGS4	96	0.21449088043746695	TSU-35	AIS B
MMP11_RGS4	12	0.030845731841514148	TSU-35	AIS B
MMP11_RGS4	128	0.3409166116975919	TSU-35	AIS B
MMP11_RGS4	16	0.043233977186728	TSU-35	AIS B
MMP11_RGS4	192	0.42248665698057314	TSU-35	AIS B
MMP11_RGS4	24	0.0709317693422667	TSU-35	AIS B
MMP11_RGS4	256	0.5107314559328914	TSU-35	AIS B
MMP11_RGS4	32	0.09916602107756853	TSU-35	AIS B
MMP11_RGS4	384	0.49499159526823455	TSU-35	AIS B
MMP11_RGS4	48	0.15586524270511717	TSU-35	AIS B
MMP11_RGS4	64	0.2003654711173515	TSU-35	AIS B
MMP11_RGS4	8	0.01951712519702468	TSU-35	AIS B
MMP11_RGS4	96	0.28107614126521435	TSU-35	AIS B
MMP7_RGS4	12	-0.015690753674700315	TSU-35	AIS B
MMP7_RGS4	128	0.1873485659441983	TSU-35	AIS B
MMP7_RGS4	16	-0.016662293912944118	TSU-35	AIS B
MMP7_RGS4	192	0.260249804049258	TSU-35	AIS B
MMP7_RGS4	24	-0.006562213117504263	TSU-35	AIS B
MMP7_RGS4	256	0.35120749877645563	TSU-35	AIS B
MMP7_RGS4	32	0.006485963266569292	TSU-35	AIS B
MMP7_RGS4	384	0.37837453430362106	TSU-35	AIS B
MMP7_RGS4	48	0.04864581173684041	TSU-35	AIS B
MMP7_RGS4	64	0.0782835796475815	TSU-35	AIS B
MMP7_RGS4	8	-0.010972123528156883	TSU-35	AIS B
MMP7_RGS4	96	0.14411659890448747	TSU-35	AIS B
MMP9_RGS4	12	0.007624712802835257	TSU-35	AIS B
MMP9_RGS4	128	0.18292449377357334	TSU-35	AIS B
MMP9_RGS4	16	0.011270179742191995	TSU-35	AIS B
MMP9_RGS4	192	0.24249262082615758	TSU-35	AIS B
MMP9_RGS4	24	0.024250200710174072	TSU-35	AIS B
MMP9_RGS4	256	0.3000594939783221	TSU-35	AIS B
MMP9_RGS4	32	0.03487055398416927	TSU-35	AIS B
MMP9_RGS4	384	0.3534710270519733	TSU-35	AIS B
MMP9_RGS4	48	0.058878893146217366	TSU-35	AIS B
MMP9_RGS4	64	0.08328963600032913	TSU-35	AIS B
MMP9_RGS4	8	0.0017813448505457916	TSU-35	AIS B
MMP9_RGS4	96	0.11775518392906405	TSU-35	AIS B
MMRN1_RGS4	12	0.04812494525167165	TSU-35	AIS B
MMRN1_RGS4	128	0.19921278726413838	TSU-35	AIS B
MMRN1_RGS4	16	0.06861685827024648	TSU-35	AIS B
MMRN1_RGS4	192	0.2330124290559455	TSU-35	AIS B
MMRN1_RGS4	24	0.10758793807939025	TSU-35	AIS B
MMRN1_RGS4	256	0.18130713902243253	TSU-35	AIS B
MMRN1_RGS4	32	0.13311397147613976	TSU-35	AIS B
MMRN1_RGS4	384	0.31441548555101584	TSU-35	AIS B
MMRN1_RGS4	48	0.17094427541630608	TSU-35	AIS B
MMRN1_RGS4	64	0.18105522882188882	TSU-35	AIS B
MMRN1_RGS4	8	0.02973209771226413	TSU-35	AIS B
MMRN1_RGS4	96	0.2019114658579121	TSU-35	AIS B
MPEG1_RGS4	12	0.05103484703759235	TSU-35	AIS B
MPEG1_RGS4	128	0.33176858758624705	TSU-35	AIS B
MPEG1_RGS4	16	0.07544868409387158	TSU-35	AIS B
MPEG1_RGS4	192	0.3687639627842365	TSU-35	AIS B
MPEG1_RGS4	24	0.11518583382026248	TSU-35	AIS B
MPEG1_RGS4	256	0.4021920340434682	TSU-35	AIS B
MPEG1_RGS4	32	0.15182859984063043	TSU-35	AIS B
MPEG1_RGS4	384	0.4477879377344336	TSU-35	AIS B
MPEG1_RGS4	48	0.20436306586704756	TSU-35	AIS B
MPEG1_RGS4	64	0.23569877453232949	TSU-35	AIS B
MPEG1_RGS4	8	0.029862238398754827	TSU-35	AIS B
MPEG1_RGS4	96	0.2885714036380099	TSU-35	AIS B
MS4A4A_RGS4	12	0.04796768578101427	TSU-35	AIS B
MS4A4A_RGS4	128	0.31647892385853416	TSU-35	AIS B
MS4A4A_RGS4	16	0.07030746380879487	TSU-35	AIS B
MS4A4A_RGS4	192	0.35097100835863015	TSU-35	AIS B
MS4A4A_RGS4	24	0.11073886509313509	TSU-35	AIS B
MS4A4A_RGS4	256	0.42122107324573266	TSU-35	AIS B
MS4A4A_RGS4	32	0.14754207369741282	TSU-35	AIS B
MS4A4A_RGS4	384	0.4845370388397009	TSU-35	AIS B
MS4A4A_RGS4	48	0.20392948701840097	TSU-35	AIS B
MS4A4A_RGS4	64	0.23622032700578988	TSU-35	AIS B
MS4A4A_RGS4	8	0.027466963365856936	TSU-35	AIS B
MS4A4A_RGS4	96	0.2748051548474085	TSU-35	AIS B
MSR1_RGS4	12	0.021597881066183246	TSU-35	AIS B
MSR1_RGS4	128	0.15866337088545795	TSU-35	AIS B
MSR1_RGS4	16	0.03216723687295629	TSU-35	AIS B
MSR1_RGS4	192	0.16707662342448448	TSU-35	AIS B
MSR1_RGS4	24	0.05408939726871353	TSU-35	AIS B
MSR1_RGS4	256	0.16822504573598632	TSU-35	AIS B
MSR1_RGS4	32	0.0715688740777445	TSU-35	AIS B
MSR1_RGS4	384	0.1837265204186546	TSU-35	AIS B
MSR1_RGS4	48	0.10312535067572724	TSU-35	AIS B
MSR1_RGS4	64	0.11598549139414374	TSU-35	AIS B
MSR1_RGS4	8	0.01144999019630551	TSU-35	AIS B
MSR1_RGS4	96	0.14004131922522986	TSU-35	AIS B
MUC5AC_RGS4	12	-0.005340516658914927	TSU-35	AIS B
MUC5AC_RGS4	128	-0.00409903080296636	TSU-35	AIS B
MUC5AC_RGS4	16	-0.006744003499724888	TSU-35	AIS B
MUC5AC_RGS4	192	-0.017484787435256284	TSU-35	AIS B
MUC5AC_RGS4	24	-0.010565927479899154	TSU-35	AIS B
MUC5AC_RGS4	256	-0.018313479543581597	TSU-35	AIS B
MUC5AC_RGS4	32	-0.013693956806097427	TSU-35	AIS B
MUC5AC_RGS4	384	-0.004097002657567956	TSU-35	AIS B
MUC5AC_RGS4	48	-0.013016891576272754	TSU-35	AIS B
MUC5AC_RGS4	64	-0.016898715455746224	TSU-35	AIS B
MUC5AC_RGS4	8	-0.0025813072660233454	TSU-35	AIS B
MUC5AC_RGS4	96	-0.021687866423754153	TSU-35	AIS B
MUC5B_RGS4	12	-0.010585381953630894	TSU-35	AIS B
MUC5B_RGS4	128	0.08948865178023843	TSU-35	AIS B
MUC5B_RGS4	16	-0.011061911045926624	TSU-35	AIS B
MUC5B_RGS4	192	0.18512068264177167	TSU-35	AIS B
MUC5B_RGS4	24	-0.01477460185690175	TSU-35	AIS B
MUC5B_RGS4	256	0.20533104049752066	TSU-35	AIS B
MUC5B_RGS4	32	-0.013963534865133785	TSU-35	AIS B
MUC5B_RGS4	384	0.32198621756645407	TSU-35	AIS B
MUC5B_RGS4	48	-0.009616237597378778	TSU-35	AIS B
MUC5B_RGS4	64	0.0019019309488979912	TSU-35	AIS B
MUC5B_RGS4	8	-0.006838621681719496	TSU-35	AIS B
MUC5B_RGS4	96	0.04282501242636745	TSU-35	AIS B
MYOM2_RGS4	12	-0.002162079586233488	TSU-35	AIS B
MYOM2_RGS4	128	-0.02023173127161358	TSU-35	AIS B
MYOM2_RGS4	16	-0.0022851971461972068	TSU-35	AIS B
MYOM2_RGS4	192	-0.029484427559620482	TSU-35	AIS B
MYOM2_RGS4	24	-0.005634724262591534	TSU-35	AIS B
MYOM2_RGS4	256	-0.04043496794230529	TSU-35	AIS B
MYOM2_RGS4	32	-0.004973887055246895	TSU-35	AIS B
MYOM2_RGS4	384	0.004349854386304719	TSU-35	AIS B
MYOM2_RGS4	48	-0.013046620318584425	TSU-35	AIS B
MYOM2_RGS4	64	-0.020953292405958605	TSU-35	AIS B
MYOM2_RGS4	8	-0.0024734227200523245	TSU-35	AIS B
MYOM2_RGS4	96	-0.013952702530504166	TSU-35	AIS B
MZB1_RGS4	12	0.04964076070886396	TSU-35	AIS B
MZB1_RGS4	128	0.2265482604588544	TSU-35	AIS B
MZB1_RGS4	16	0.07040404567155739	TSU-35	AIS B
MZB1_RGS4	192	0.2561646705580039	TSU-35	AIS B
MZB1_RGS4	24	0.09827917372371202	TSU-35	AIS B
MZB1_RGS4	256	0.33264067308076595	TSU-35	AIS B
MZB1_RGS4	32	0.11494093075383956	TSU-35	AIS B
MZB1_RGS4	384	0.38250134805040714	TSU-35	AIS B
MZB1_RGS4	48	0.14627671782754045	TSU-35	AIS B
MZB1_RGS4	64	0.179333829803945	TSU-35	AIS B
MZB1_RGS4	8	0.031566532470544445	TSU-35	AIS B
MZB1_RGS4	96	0.19466707390511834	TSU-35	AIS B
NAPSA_RGS4	12	-0.028677176368772362	TSU-35	AIS B
NAPSA_RGS4	128	0.03707243655779673	TSU-35	AIS B
NAPSA_RGS4	16	-0.030853393526037234	TSU-35	AIS B
NAPSA_RGS4	192	0.09524850419127083	TSU-35	AIS B
NAPSA_RGS4	24	-0.02923310135203448	TSU-35	AIS B
NAPSA_RGS4	256	0.18646471982958954	TSU-35	AIS B
NAPSA_RGS4	32	-0.02656962266485943	TSU-35	AIS B
NAPSA_RGS4	384	0.1973991438771639	TSU-35	AIS B
NAPSA_RGS4	48	-0.018108203977955317	TSU-35	AIS B
NAPSA_RGS4	64	-0.011764051558181172	TSU-35	AIS B
NAPSA_RGS4	8	-0.022777113167732576	TSU-35	AIS B
NAPSA_RGS4	96	0.019440829784010988	TSU-35	AIS B
NCAM1_RGS4	12	0.010595309559794892	TSU-35	AIS B
NCAM1_RGS4	128	0.056043561727489616	TSU-35	AIS B
NCAM1_RGS4	16	0.018311058343598582	TSU-35	AIS B
NCAM1_RGS4	192	0.04662455657907598	TSU-35	AIS B
NCAM1_RGS4	24	0.029104972466998703	TSU-35	AIS B
NCAM1_RGS4	256	0.05724721562533532	TSU-35	AIS B
NCAM1_RGS4	32	0.04079253446749044	TSU-35	AIS B
NCAM1_RGS4	384	0.01036924254413912	TSU-35	AIS B
NCAM1_RGS4	48	0.05056426516135851	TSU-35	AIS B
NCAM1_RGS4	64	0.04691854342770159	TSU-35	AIS B
NCAM1_RGS4	8	0.0071233706236378735	TSU-35	AIS B
NCAM1_RGS4	96	0.04918015325579524	TSU-35	AIS B
NDRG2_RGS4	12	0.021166097208309687	TSU-35	AIS B
NDRG2_RGS4	128	-0.05159161248499528	TSU-35	AIS B
NDRG2_RGS4	16	0.02732970953286368	TSU-35	AIS B
NDRG2_RGS4	192	-0.10827532641978999	TSU-35	AIS B
NDRG2_RGS4	24	0.03791772742009323	TSU-35	AIS B
NDRG2_RGS4	256	-0.26427580767829817	TSU-35	AIS B
NDRG2_RGS4	32	0.04149906950455027	TSU-35	AIS B
NDRG2_RGS4	384	-0.19545351440904207	TSU-35	AIS B
NDRG2_RGS4	48	0.028596309097853753	TSU-35	AIS B
NDRG2_RGS4	64	0.0011729863155606887	TSU-35	AIS B
NDRG2_RGS4	8	0.012945664910791738	TSU-35	AIS B
NDRG2_RGS4	96	-0.0293150327286666	TSU-35	AIS B
NECTIN2_RGS4	12	-8.71627217130744e-4	TSU-35	AIS B
NECTIN2_RGS4	128	0.07719283237151325	TSU-35	AIS B
NECTIN2_RGS4	16	-8.038906155703169e-4	TSU-35	AIS B
NECTIN2_RGS4	192	0.11297958245199063	TSU-35	AIS B
NECTIN2_RGS4	24	0.007293957303873689	TSU-35	AIS B
NECTIN2_RGS4	256	0.119944694450683	TSU-35	AIS B
NECTIN2_RGS4	32	0.017414718935125306	TSU-35	AIS B
NECTIN2_RGS4	384	0.11725288591596965	TSU-35	AIS B
NECTIN2_RGS4	48	0.029188429595361536	TSU-35	AIS B
NECTIN2_RGS4	64	0.03348479642975208	TSU-35	AIS B
NECTIN2_RGS4	8	-9.175460955098546e-4	TSU-35	AIS B
NECTIN2_RGS4	96	0.06507141868156677	TSU-35	AIS B
NFKB1_RGS4	12	0.020145884030107	TSU-35	AIS B
NFKB1_RGS4	128	0.18271191510271065	TSU-35	AIS B
NFKB1_RGS4	16	0.029917848623445438	TSU-35	AIS B
NFKB1_RGS4	192	0.2048615395274057	TSU-35	AIS B
NFKB1_RGS4	24	0.05144701771297472	TSU-35	AIS B
NFKB1_RGS4	256	0.22222494548176264	TSU-35	AIS B
NFKB1_RGS4	32	0.07665863171647061	TSU-35	AIS B
NFKB1_RGS4	384	0.2447416654868813	TSU-35	AIS B
NFKB1_RGS4	48	0.0980121058167667	TSU-35	AIS B
NFKB1_RGS4	64	0.11941535282978866	TSU-35	AIS B
NFKB1_RGS4	8	0.008931189300780651	TSU-35	AIS B
NFKB1_RGS4	96	0.15630800098888192	TSU-35	AIS B
NKX2-1_RGS4	12	-0.040758211383832885	TSU-35	AIS B
NKX2-1_RGS4	128	-0.12688696046887055	TSU-35	AIS B
NKX2-1_RGS4	16	-0.05264840972373511	TSU-35	AIS B
NKX2-1_RGS4	192	-0.093140181127589	TSU-35	AIS B
NKX2-1_RGS4	24	-0.06851447628739542	TSU-35	AIS B
NKX2-1_RGS4	256	-0.05332554967360651	TSU-35	AIS B
NKX2-1_RGS4	32	-0.08573940296093518	TSU-35	AIS B
NKX2-1_RGS4	384	-0.05659343909830521	TSU-35	AIS B
NKX2-1_RGS4	48	-0.09860672138224712	TSU-35	AIS B
NKX2-1_RGS4	64	-0.11479795678818162	TSU-35	AIS B
NKX2-1_RGS4	8	-0.02645353384526652	TSU-35	AIS B
NKX2-1_RGS4	96	-0.11597697691022156	TSU-35	AIS B
NTN4_RGS4	12	-0.022749749919657187	TSU-35	AIS B
NTN4_RGS4	128	-0.06983971393708328	TSU-35	AIS B
NTN4_RGS4	16	-0.029559777817813812	TSU-35	AIS B
NTN4_RGS4	192	-0.06701051827339363	TSU-35	AIS B
NTN4_RGS4	24	-0.04040667186770524	TSU-35	AIS B
NTN4_RGS4	256	-0.12453779314782919	TSU-35	AIS B
NTN4_RGS4	32	-0.04952536124995924	TSU-35	AIS B
NTN4_RGS4	384	-0.09712954424293108	TSU-35	AIS B
NTN4_RGS4	48	-0.07016922801848398	TSU-35	AIS B
NTN4_RGS4	64	-0.07739410835417226	TSU-35	AIS B
NTN4_RGS4	8	-0.012426455111057956	TSU-35	AIS B
NTN4_RGS4	96	-0.06771617004376107	TSU-35	AIS B
NTRK2_RGS4	12	0.041945872439882764	TSU-35	AIS B
NTRK2_RGS4	128	0.2041181351667516	TSU-35	AIS B
NTRK2_RGS4	16	0.06081932935891627	TSU-35	AIS B
NTRK2_RGS4	192	0.2065548983817207	TSU-35	AIS B
NTRK2_RGS4	24	0.09976869370011594	TSU-35	AIS B
NTRK2_RGS4	256	0.16146716922579976	TSU-35	AIS B
NTRK2_RGS4	32	0.12783571034610292	TSU-35	AIS B
NTRK2_RGS4	384	0.2172641609978786	TSU-35	AIS B
NTRK2_RGS4	48	0.17204963735793657	TSU-35	AIS B
NTRK2_RGS4	64	0.18798556326052568	TSU-35	AIS B
NTRK2_RGS4	8	0.024692342273970738	TSU-35	AIS B
NTRK2_RGS4	96	0.20718289375997068	TSU-35	AIS B
NTS_RGS4	12	0.007974791962436148	TSU-35	AIS B
NTS_RGS4	128	0.09879707291911163	TSU-35	AIS B
NTS_RGS4	16	0.012535945945539105	TSU-35	AIS B
NTS_RGS4	192	0.1220466469924556	TSU-35	AIS B
NTS_RGS4	24	0.024481389306955714	TSU-35	AIS B
NTS_RGS4	256	0.17674290831729886	TSU-35	AIS B
NTS_RGS4	32	0.03788920144523565	TSU-35	AIS B
NTS_RGS4	384	0.2580909525995223	TSU-35	AIS B
NTS_RGS4	48	0.06005472999232007	TSU-35	AIS B
NTS_RGS4	64	0.06533932066822105	TSU-35	AIS B
NTS_RGS4	8	0.0028179974815394776	TSU-35	AIS B
NTS_RGS4	96	0.0734653345868578	TSU-35	AIS B
OAS2_RGS4	12	0.012950429625774808	TSU-35	AIS B
OAS2_RGS4	128	0.20019771382348076	TSU-35	AIS B
OAS2_RGS4	16	0.023801630721530992	TSU-35	AIS B
OAS2_RGS4	192	0.2120793398988653	TSU-35	AIS B
OAS2_RGS4	24	0.050328988676308334	TSU-35	AIS B
OAS2_RGS4	256	0.23531608469896542	TSU-35	AIS B
OAS2_RGS4	32	0.07305313401572137	TSU-35	AIS B
OAS2_RGS4	384	0.21588355103010004	TSU-35	AIS B
OAS2_RGS4	48	0.11268078353225833	TSU-35	AIS B
OAS2_RGS4	64	0.1343007838823953	TSU-35	AIS B
OAS2_RGS4	8	0.004035358027733096	TSU-35	AIS B
OAS2_RGS4	96	0.1693042313140592	TSU-35	AIS B
ODAM_RGS4	12	-0.002448185085052704	TSU-35	AIS B
ODAM_RGS4	128	-0.07982197168852477	TSU-35	AIS B
ODAM_RGS4	16	-0.00482067739685563	TSU-35	AIS B
ODAM_RGS4	192	-0.13736013856393273	TSU-35	AIS B
ODAM_RGS4	24	-0.0057849230466277095	TSU-35	AIS B
ODAM_RGS4	256	-0.16968888991820924	TSU-35	AIS B
ODAM_RGS4	32	-0.007535665869997864	TSU-35	AIS B
ODAM_RGS4	384	-0.16660193997664502	TSU-35	AIS B
ODAM_RGS4	48	-0.020157733227037265	TSU-35	AIS B
ODAM_RGS4	64	-0.03003134192899583	TSU-35	AIS B
ODAM_RGS4	8	-0.0010054585760148709	TSU-35	AIS B
ODAM_RGS4	96	-0.05842585882447931	TSU-35	AIS B
OLR1_RGS4	12	-0.0025852476310193016	TSU-35	AIS B
OLR1_RGS4	128	0.015802762327013026	TSU-35	AIS B
OLR1_RGS4	16	-0.0017428528254140388	TSU-35	AIS B
OLR1_RGS4	192	0.021366840639757877	TSU-35	AIS B
OLR1_RGS4	24	0.004578045394301354	TSU-35	AIS B
OLR1_RGS4	256	0.024657472225622055	TSU-35	AIS B
OLR1_RGS4	32	0.01031532369758675	TSU-35	AIS B
OLR1_RGS4	384	-7.929642383359437e-4	TSU-35	AIS B
OLR1_RGS4	48	0.015448826956332566	TSU-35	AIS B
OLR1_RGS4	64	0.017956100163015794	TSU-35	AIS B
OLR1_RGS4	8	-0.0032715767536094947	TSU-35	AIS B
OLR1_RGS4	96	0.02254699506097007	TSU-35	AIS B
PAMR1_RGS4	12	0.041279714374778474	TSU-35	AIS B
PAMR1_RGS4	128	0.2958140647081968	TSU-35	AIS B
PAMR1_RGS4	16	0.06132762616364704	TSU-35	AIS B
PAMR1_RGS4	192	0.3669168323793821	TSU-35	AIS B
PAMR1_RGS4	24	0.09959668621262766	TSU-35	AIS B
PAMR1_RGS4	256	0.42214415616821943	TSU-35	AIS B
PAMR1_RGS4	32	0.12981734553152233	TSU-35	AIS B
PAMR1_RGS4	384	0.4833896128449777	TSU-35	AIS B
PAMR1_RGS4	48	0.16766477473906113	TSU-35	AIS B
PAMR1_RGS4	64	0.21583530600589784	TSU-35	AIS B
PAMR1_RGS4	8	0.024625577633216635	TSU-35	AIS B
PAMR1_RGS4	96	0.26733304148704196	TSU-35	AIS B
PCOLCE2_RGS4	12	0.005047433182829434	TSU-35	AIS B
PCOLCE2_RGS4	128	0.12361635571094273	TSU-35	AIS B
PCOLCE2_RGS4	16	0.010097834185282052	TSU-35	AIS B
PCOLCE2_RGS4	192	0.13530840436168953	TSU-35	AIS B
PCOLCE2_RGS4	24	0.021180696031094334	TSU-35	AIS B
PCOLCE2_RGS4	256	0.11069077285050237	TSU-35	AIS B
PCOLCE2_RGS4	32	0.03164395376896462	TSU-35	AIS B
PCOLCE2_RGS4	384	0.17585850081975962	TSU-35	AIS B
PCOLCE2_RGS4	48	0.04429327525800471	TSU-35	AIS B
PCOLCE2_RGS4	64	0.06330242411778317	TSU-35	AIS B
PCOLCE2_RGS4	8	0.0024692904781217794	TSU-35	AIS B
PCOLCE2_RGS4	96	0.08696888840770639	TSU-35	AIS B
PDCD1_RGS4	12	0.010367770146958897	TSU-35	AIS B
PDCD1_RGS4	128	0.21018817550789362	TSU-35	AIS B
PDCD1_RGS4	16	0.01728707364811195	TSU-35	AIS B
PDCD1_RGS4	192	0.2559571807751101	TSU-35	AIS B
PDCD1_RGS4	24	0.03712292366431385	TSU-35	AIS B
PDCD1_RGS4	256	0.30808374236214175	TSU-35	AIS B
PDCD1_RGS4	32	0.05399797968598621	TSU-35	AIS B
PDCD1_RGS4	384	0.37458631192543057	TSU-35	AIS B
PDCD1_RGS4	48	0.09105759928567853	TSU-35	AIS B
PDCD1_RGS4	64	0.11935148995231178	TSU-35	AIS B
PDCD1_RGS4	8	0.005600787762409954	TSU-35	AIS B
PDCD1_RGS4	96	0.16505309579895025	TSU-35	AIS B
PDGFRA_RGS4	12	0.08053589679866976	TSU-35	AIS B
PDGFRA_RGS4	128	0.28497167707525223	TSU-35	AIS B
PDGFRA_RGS4	16	0.10915135872907136	TSU-35	AIS B
PDGFRA_RGS4	192	0.2942252736010448	TSU-35	AIS B
PDGFRA_RGS4	24	0.15291230906298886	TSU-35	AIS B
PDGFRA_RGS4	256	0.35346128617756667	TSU-35	AIS B
PDGFRA_RGS4	32	0.18288420304115982	TSU-35	AIS B
PDGFRA_RGS4	384	0.3911013013115079	TSU-35	AIS B
PDGFRA_RGS4	48	0.2247273681491702	TSU-35	AIS B
PDGFRA_RGS4	64	0.23271610417650565	TSU-35	AIS B
PDGFRA_RGS4	8	0.050259120758506526	TSU-35	AIS B
PDGFRA_RGS4	96	0.25474055072982915	TSU-35	AIS B
PDPN_RGS4	12	0.03198104064493411	TSU-35	AIS B
PDPN_RGS4	128	0.06831576161293096	TSU-35	AIS B
PDPN_RGS4	16	0.043327590317758694	TSU-35	AIS B
PDPN_RGS4	192	0.07787519275345833	TSU-35	AIS B
PDPN_RGS4	24	0.06640433767248066	TSU-35	AIS B
PDPN_RGS4	256	0.001788663733704898	TSU-35	AIS B
PDPN_RGS4	32	0.07333007986748034	TSU-35	AIS B
PDPN_RGS4	384	0.10616050186868203	TSU-35	AIS B
PDPN_RGS4	48	0.08717274686801425	TSU-35	AIS B
PDPN_RGS4	64	0.07851574802663706	TSU-35	AIS B
PDPN_RGS4	8	0.020613685681215476	TSU-35	AIS B
PDPN_RGS4	96	0.07846533679808244	TSU-35	AIS B
PECAM1_RGS4	12	0.007063630932556712	TSU-35	AIS B
PECAM1_RGS4	128	-0.04439663143471003	TSU-35	AIS B
PECAM1_RGS4	16	0.01048979716222089	TSU-35	AIS B
PECAM1_RGS4	192	-0.11194497718728927	TSU-35	AIS B
PECAM1_RGS4	24	0.016223023806269107	TSU-35	AIS B
PECAM1_RGS4	256	-0.20892939132922908	TSU-35	AIS B
PECAM1_RGS4	32	0.019004119653471725	TSU-35	AIS B
PECAM1_RGS4	384	-0.1824520826935266	TSU-35	AIS B
PECAM1_RGS4	48	0.009782993402876349	TSU-35	AIS B
PECAM1_RGS4	64	-0.009392372346887282	TSU-35	AIS B
PECAM1_RGS4	8	0.0032236568358216494	TSU-35	AIS B
PECAM1_RGS4	96	-0.021584368062612314	TSU-35	AIS B
PF4_RGS4	12	-0.003258764195680411	TSU-35	AIS B
PF4_RGS4	128	-0.09628037796208153	TSU-35	AIS B
PF4_RGS4	16	-0.0029428592174687855	TSU-35	AIS B
PF4_RGS4	192	-0.14600539604501206	TSU-35	AIS B
PF4_RGS4	24	-0.00826500702799529	TSU-35	AIS B
PF4_RGS4	256	-0.19507140677296878	TSU-35	AIS B
PF4_RGS4	32	-0.013892665445101888	TSU-35	AIS B
PF4_RGS4	384	-0.3185504324835097	TSU-35	AIS B
PF4_RGS4	48	-0.02769579164084938	TSU-35	AIS B
PF4_RGS4	64	-0.037349861422253924	TSU-35	AIS B
PF4_RGS4	8	-0.0017740703904298644	TSU-35	AIS B
PF4_RGS4	96	-0.07470697685206151	TSU-35	AIS B
PI16_RGS4	12	0.04767152084373387	TSU-35	AIS B
PI16_RGS4	128	0.3136095485739198	TSU-35	AIS B
PI16_RGS4	16	0.06183632100462185	TSU-35	AIS B
PI16_RGS4	192	0.38772919242086684	TSU-35	AIS B
PI16_RGS4	24	0.10134116626332534	TSU-35	AIS B
PI16_RGS4	256	0.40021635725387333	TSU-35	AIS B
PI16_RGS4	32	0.13603288118034215	TSU-35	AIS B
PI16_RGS4	384	0.49263594348174705	TSU-35	AIS B
PI16_RGS4	48	0.1969650713003509	TSU-35	AIS B
PI16_RGS4	64	0.22906103934379543	TSU-35	AIS B
PI16_RGS4	8	0.02609472016858265	TSU-35	AIS B
PI16_RGS4	96	0.28085164671528917	TSU-35	AIS B
PI3_RGS4	12	-0.0026553448208670714	TSU-35	AIS B
PI3_RGS4	128	0.003173879596052122	TSU-35	AIS B
PI3_RGS4	16	-0.004804404002261694	TSU-35	AIS B
PI3_RGS4	192	0.033557769332320575	TSU-35	AIS B
PI3_RGS4	24	-0.006709120471973773	TSU-35	AIS B
PI3_RGS4	256	0.09386332415027439	TSU-35	AIS B
PI3_RGS4	32	-0.011779077571584399	TSU-35	AIS B
PI3_RGS4	384	0.140564327254541	TSU-35	AIS B
PI3_RGS4	48	-0.008167065050912529	TSU-35	AIS B
PI3_RGS4	64	-0.01592852564690589	TSU-35	AIS B
PI3_RGS4	8	-0.001534225822358524	TSU-35	AIS B
PI3_RGS4	96	-0.008913467064507978	TSU-35	AIS B
PIK3IP1_RGS4	12	0.047708271721033174	TSU-35	AIS B
PIK3IP1_RGS4	128	0.17879241268423915	TSU-35	AIS B
PIK3IP1_RGS4	16	0.06412658038443414	TSU-35	AIS B
PIK3IP1_RGS4	192	0.16854321599128944	TSU-35	AIS B
PIK3IP1_RGS4	24	0.09313343210314913	TSU-35	AIS B
PIK3IP1_RGS4	256	0.15165671669767306	TSU-35	AIS B
PIK3IP1_RGS4	32	0.11988527573432507	TSU-35	AIS B
PIK3IP1_RGS4	384	0.17019963627399892	TSU-35	AIS B
PIK3IP1_RGS4	48	0.13837518445385896	TSU-35	AIS B
PIK3IP1_RGS4	64	0.15317112383113451	TSU-35	AIS B
PIK3IP1_RGS4	8	0.02789510851237631	TSU-35	AIS B
PIK3IP1_RGS4	96	0.16128826766357335	TSU-35	AIS B
PIM2_RGS4	12	0.05581313658822227	TSU-35	AIS B
PIM2_RGS4	128	0.350928117011208	TSU-35	AIS B
PIM2_RGS4	16	0.08285191141861036	TSU-35	AIS B
PIM2_RGS4	192	0.40591604335347004	TSU-35	AIS B
PIM2_RGS4	24	0.12525824195763152	TSU-35	AIS B
PIM2_RGS4	256	0.4734200022997564	TSU-35	AIS B
PIM2_RGS4	32	0.15553113648124228	TSU-35	AIS B
PIM2_RGS4	384	0.4883076682734523	TSU-35	AIS B
PIM2_RGS4	48	0.21194953395221708	TSU-35	AIS B
PIM2_RGS4	64	0.25181523162636876	TSU-35	AIS B
PIM2_RGS4	8	0.032396115339491965	TSU-35	AIS B
PIM2_RGS4	96	0.30037084251020363	TSU-35	AIS B
PLA1A_RGS4	12	0.01076164185731033	TSU-35	AIS B
PLA1A_RGS4	128	0.03929477313580567	TSU-35	AIS B
PLA1A_RGS4	16	0.014602489589849265	TSU-35	AIS B
PLA1A_RGS4	192	0.023432274881776283	TSU-35	AIS B
PLA1A_RGS4	24	0.026446330221249925	TSU-35	AIS B
PLA1A_RGS4	256	-0.015080079392727392	TSU-35	AIS B
PLA1A_RGS4	32	0.03038419973486162	TSU-35	AIS B
PLA1A_RGS4	384	-0.05491711287367689	TSU-35	AIS B
PLA1A_RGS4	48	0.03187500026026256	TSU-35	AIS B
PLA1A_RGS4	64	0.028224199689025356	TSU-35	AIS B
PLA1A_RGS4	8	0.005535074458518434	TSU-35	AIS B
PLA1A_RGS4	96	0.04551359835926824	TSU-35	AIS B
PLA2G2D_RGS4	12	0.014011447040456775	TSU-35	AIS B
PLA2G2D_RGS4	128	0.2671418862213824	TSU-35	AIS B
PLA2G2D_RGS4	16	0.024913595584958995	TSU-35	AIS B
PLA2G2D_RGS4	192	0.33538704610099873	TSU-35	AIS B
PLA2G2D_RGS4	24	0.04993849159227318	TSU-35	AIS B
PLA2G2D_RGS4	256	0.39395515438632217	TSU-35	AIS B
PLA2G2D_RGS4	32	0.07242953614326088	TSU-35	AIS B
PLA2G2D_RGS4	384	0.47916529430846017	TSU-35	AIS B
PLA2G2D_RGS4	48	0.11758131778379376	TSU-35	AIS B
PLA2G2D_RGS4	64	0.15061858312828708	TSU-35	AIS B
PLA2G2D_RGS4	8	0.008620500222732695	TSU-35	AIS B
PLA2G2D_RGS4	96	0.20777281962035504	TSU-35	AIS B
PLA2G7_RGS4	12	0.03272793078643506	TSU-35	AIS B
PLA2G7_RGS4	128	0.3062304292700484	TSU-35	AIS B
PLA2G7_RGS4	16	0.04996086617918214	TSU-35	AIS B
PLA2G7_RGS4	192	0.3555981066434114	TSU-35	AIS B
PLA2G7_RGS4	24	0.084342589450786	TSU-35	AIS B
PLA2G7_RGS4	256	0.4130046196474813	TSU-35	AIS B
PLA2G7_RGS4	32	0.12000210059128616	TSU-35	AIS B
PLA2G7_RGS4	384	0.45010196379621564	TSU-35	AIS B
PLA2G7_RGS4	48	0.17673311324731666	TSU-35	AIS B
PLA2G7_RGS4	64	0.2183521993553004	TSU-35	AIS B
PLA2G7_RGS4	8	0.017138229665299338	TSU-35	AIS B
PLA2G7_RGS4	96	0.27137721887236277	TSU-35	AIS B
PLN_RGS4	12	-0.0034687251264553954	TSU-35	AIS B
PLN_RGS4	128	0.05527356190067353	TSU-35	AIS B
PLN_RGS4	16	-0.004623754942606311	TSU-35	AIS B
PLN_RGS4	192	0.08295448173269701	TSU-35	AIS B
PLN_RGS4	24	-0.00414614383654264	TSU-35	AIS B
PLN_RGS4	256	0.07162389769200647	TSU-35	AIS B
PLN_RGS4	32	-0.0033237997928036197	TSU-35	AIS B
PLN_RGS4	384	0.13563476352655085	TSU-35	AIS B
PLN_RGS4	48	0.010134006763995704	TSU-35	AIS B
PLN_RGS4	64	0.026381379151077904	TSU-35	AIS B
PLN_RGS4	8	-0.0036543305726729363	TSU-35	AIS B
PLN_RGS4	96	0.04772824414261034	TSU-35	AIS B
PLVAP_RGS4	12	0.009162340878084024	TSU-35	AIS B
PLVAP_RGS4	128	0.02792776116473027	TSU-35	AIS B
PLVAP_RGS4	16	0.015328578992674504	TSU-35	AIS B
PLVAP_RGS4	192	0.02702789097039461	TSU-35	AIS B
PLVAP_RGS4	24	0.02137951788512582	TSU-35	AIS B
PLVAP_RGS4	256	-0.004337670604534306	TSU-35	AIS B
PLVAP_RGS4	32	0.025939524972602154	TSU-35	AIS B
PLVAP_RGS4	384	0.11037065979818819	TSU-35	AIS B
PLVAP_RGS4	48	0.022184306204973407	TSU-35	AIS B
PLVAP_RGS4	64	0.02079082590565369	TSU-35	AIS B
PLVAP_RGS4	8	0.005403913749568506	TSU-35	AIS B
PLVAP_RGS4	96	0.02876901798953546	TSU-35	AIS B
POSTN_RGS4	12	0.011628057350873043	TSU-35	AIS B
POSTN_RGS4	128	-0.08426031437990641	TSU-35	AIS B
POSTN_RGS4	16	0.012716995678297252	TSU-35	AIS B
POSTN_RGS4	192	-0.13181092905536743	TSU-35	AIS B
POSTN_RGS4	24	0.013006708695281345	TSU-35	AIS B
POSTN_RGS4	256	-0.18115508535444735	TSU-35	AIS B
POSTN_RGS4	32	0.010337595051541625	TSU-35	AIS B
POSTN_RGS4	384	-0.1617361895613602	TSU-35	AIS B
POSTN_RGS4	48	-0.008492024707903093	TSU-35	AIS B
POSTN_RGS4	64	-0.031678668394994204	TSU-35	AIS B
POSTN_RGS4	8	0.010136883139293455	TSU-35	AIS B
POSTN_RGS4	96	-0.0569245263035705	TSU-35	AIS B
POU2AF1_RGS4	12	0.04861672309134755	TSU-35	AIS B
POU2AF1_RGS4	128	0.3147462934757198	TSU-35	AIS B
POU2AF1_RGS4	16	0.0724900822426821	TSU-35	AIS B
POU2AF1_RGS4	192	0.36771588119714277	TSU-35	AIS B
POU2AF1_RGS4	24	0.11172435757189829	TSU-35	AIS B
POU2AF1_RGS4	256	0.46627750123200273	TSU-35	AIS B
POU2AF1_RGS4	32	0.13656248193910542	TSU-35	AIS B
POU2AF1_RGS4	384	0.47383538512967316	TSU-35	AIS B
POU2AF1_RGS4	48	0.19154283266510938	TSU-35	AIS B
POU2AF1_RGS4	64	0.22536956739973069	TSU-35	AIS B
POU2AF1_RGS4	8	0.0282643164074104	TSU-35	AIS B
POU2AF1_RGS4	96	0.27071324842285616	TSU-35	AIS B
PRB1_RGS4	12	-0.0016715982666366401	TSU-35	AIS B
PRB1_RGS4	128	-0.020514424359848522	TSU-35	AIS B
PRB1_RGS4	16	-0.003691866945413499	TSU-35	AIS B
PRB1_RGS4	192	-0.03168006606316681	TSU-35	AIS B
PRB1_RGS4	24	-0.005028399159491443	TSU-35	AIS B
PRB1_RGS4	256	-0.05599567178010935	TSU-35	AIS B
PRB1_RGS4	32	-0.009774307204345682	TSU-35	AIS B
PRB1_RGS4	384	-0.07077205888282902	TSU-35	AIS B
PRB1_RGS4	48	-0.008584859648816077	TSU-35	AIS B
PRB1_RGS4	64	-0.014172385420628517	TSU-35	AIS B
PRB1_RGS4	8	-6.699332668744093e-4	TSU-35	AIS B
PRB1_RGS4	96	-0.011676382943244615	TSU-35	AIS B
PRDX4_RGS4	12	0.019642590158931203	TSU-35	AIS B
PRDX4_RGS4	128	0.2703538124295178	TSU-35	AIS B
PRDX4_RGS4	16	0.034450440462617256	TSU-35	AIS B
PRDX4_RGS4	192	0.33729566055419524	TSU-35	AIS B
PRDX4_RGS4	24	0.06730166399901133	TSU-35	AIS B
PRDX4_RGS4	256	0.41326166094876493	TSU-35	AIS B
PRDX4_RGS4	32	0.09417890069010404	TSU-35	AIS B
PRDX4_RGS4	384	0.4140516315606467	TSU-35	AIS B
PRDX4_RGS4	48	0.14720324008085586	TSU-35	AIS B
PRDX4_RGS4	64	0.17900579054504756	TSU-35	AIS B
PRDX4_RGS4	8	0.010248610692051298	TSU-35	AIS B
PRDX4_RGS4	96	0.23490270616776576	TSU-35	AIS B
PRF1_RGS4	12	0.01962533092508536	TSU-35	AIS B
PRF1_RGS4	128	0.04789140474174405	TSU-35	AIS B
PRF1_RGS4	16	0.025010916135343116	TSU-35	AIS B
PRF1_RGS4	192	0.02046387316456282	TSU-35	AIS B
PRF1_RGS4	24	0.045558409081877874	TSU-35	AIS B
PRF1_RGS4	256	-0.041030239311576705	TSU-35	AIS B
PRF1_RGS4	32	0.05659624329627678	TSU-35	AIS B
PRF1_RGS4	384	-0.04595494651402399	TSU-35	AIS B
PRF1_RGS4	48	0.06655443084147729	TSU-35	AIS B
PRF1_RGS4	64	0.07213188989826663	TSU-35	AIS B
PRF1_RGS4	8	0.009945684374984566	TSU-35	AIS B
PRF1_RGS4	96	0.06441341789010396	TSU-35	AIS B
PRG4_RGS4	12	0.06725370478598817	TSU-35	AIS B
PRG4_RGS4	128	0.18055781047144961	TSU-35	AIS B
PRG4_RGS4	16	0.08494493607193547	TSU-35	AIS B
PRG4_RGS4	192	0.17813051833136073	TSU-35	AIS B
PRG4_RGS4	24	0.11797901280724471	TSU-35	AIS B
PRG4_RGS4	256	0.19209670812901772	TSU-35	AIS B
PRG4_RGS4	32	0.13743741082299632	TSU-35	AIS B
PRG4_RGS4	384	0.25449767694942416	TSU-35	AIS B
PRG4_RGS4	48	0.16099548706029565	TSU-35	AIS B
PRG4_RGS4	64	0.170159180429446	TSU-35	AIS B
PRG4_RGS4	8	0.04351674499270753	TSU-35	AIS B
PRG4_RGS4	96	0.17112946446402544	TSU-35	AIS B
PROX1_RGS4	12	0.049167840725308144	TSU-35	AIS B
PROX1_RGS4	128	0.35577455154219034	TSU-35	AIS B
PROX1_RGS4	16	0.06683378130012883	TSU-35	AIS B
PROX1_RGS4	192	0.42743877335170055	TSU-35	AIS B
PROX1_RGS4	24	0.11128312316166468	TSU-35	AIS B
PROX1_RGS4	256	0.5128585833663785	TSU-35	AIS B
PROX1_RGS4	32	0.1428782253668496	TSU-35	AIS B
PROX1_RGS4	384	0.5014717411457378	TSU-35	AIS B
PROX1_RGS4	48	0.19438057503309622	TSU-35	AIS B
PROX1_RGS4	64	0.23874702042178303	TSU-35	AIS B
PROX1_RGS4	8	0.027560912237954177	TSU-35	AIS B
PROX1_RGS4	96	0.3049858538366543	TSU-35	AIS B
PRX_RGS4	12	-0.030933220840022365	TSU-35	AIS B
PRX_RGS4	128	-0.3570226138505512	TSU-35	AIS B
PRX_RGS4	16	-0.04880781426700842	TSU-35	AIS B
PRX_RGS4	192	-0.44431871096188347	TSU-35	AIS B
PRX_RGS4	24	-0.08308051528296365	TSU-35	AIS B
PRX_RGS4	256	-0.5710584335872502	TSU-35	AIS B
PRX_RGS4	32	-0.1112733851920307	TSU-35	AIS B
PRX_RGS4	384	-0.5402543148538917	TSU-35	AIS B
PRX_RGS4	48	-0.18168566133412914	TSU-35	AIS B
PRX_RGS4	64	-0.2388588340510109	TSU-35	AIS B
PRX_RGS4	8	-0.015713116888207763	TSU-35	AIS B
PRX_RGS4	96	-0.3092987480509611	TSU-35	AIS B
PTCRA_RGS4	12	-0.014198266889546639	TSU-35	AIS B
PTCRA_RGS4	128	-0.09769757490827095	TSU-35	AIS B
PTCRA_RGS4	16	-0.020794196555267937	TSU-35	AIS B
PTCRA_RGS4	192	-0.1531570060488932	TSU-35	AIS B
PTCRA_RGS4	24	-0.02939647307607548	TSU-35	AIS B
PTCRA_RGS4	256	-0.17787192287580172	TSU-35	AIS B
PTCRA_RGS4	32	-0.03587741739827579	TSU-35	AIS B
PTCRA_RGS4	384	-0.17360326861170378	TSU-35	AIS B
PTCRA_RGS4	48	-0.04638621266694586	TSU-35	AIS B
PTCRA_RGS4	64	-0.06860282218023246	TSU-35	AIS B
PTCRA_RGS4	8	-0.006477440753215255	TSU-35	AIS B
PTCRA_RGS4	96	-0.09903271476612344	TSU-35	AIS B
PTP4A1_RGS4	12	-0.002842799904913351	TSU-35	AIS B
PTP4A1_RGS4	128	0.12880205720191906	TSU-35	AIS B
PTP4A1_RGS4	16	0.004460408982160606	TSU-35	AIS B
PTP4A1_RGS4	192	0.1900199670097245	TSU-35	AIS B
PTP4A1_RGS4	24	0.019775056574248565	TSU-35	AIS B
PTP4A1_RGS4	256	0.23664303258273675	TSU-35	AIS B
PTP4A1_RGS4	32	0.03189437608961237	TSU-35	AIS B
PTP4A1_RGS4	384	0.22370858418010336	TSU-35	AIS B
PTP4A1_RGS4	48	0.04804623136941671	TSU-35	AIS B
PTP4A1_RGS4	64	0.06381386457192587	TSU-35	AIS B
PTP4A1_RGS4	8	-0.006021465406605932	TSU-35	AIS B
PTP4A1_RGS4	96	0.10228357538981604	TSU-35	AIS B
PTPRC_RGS4	12	0.06067061518461146	TSU-35	AIS B
PTPRC_RGS4	128	0.24480030164818006	TSU-35	AIS B
PTPRC_RGS4	16	0.08013259717456474	TSU-35	AIS B
PTPRC_RGS4	192	0.26274187898401835	TSU-35	AIS B
PTPRC_RGS4	24	0.11847006490910901	TSU-35	AIS B
PTPRC_RGS4	256	0.2895139601099011	TSU-35	AIS B
PTPRC_RGS4	32	0.13968626917678623	TSU-35	AIS B
PTPRC_RGS4	384	0.35124346757634956	TSU-35	AIS B
PTPRC_RGS4	48	0.16756054926446634	TSU-35	AIS B
PTPRC_RGS4	64	0.185128294515649	TSU-35	AIS B
PTPRC_RGS4	8	0.036379369023558664	TSU-35	AIS B
PTPRC_RGS4	96	0.20871304714128236	TSU-35	AIS B
PVR_RGS4	12	-0.011816868760478355	TSU-35	AIS B
PVR_RGS4	128	0.01339871379608458	TSU-35	AIS B
PVR_RGS4	16	-0.015197858667396324	TSU-35	AIS B
PVR_RGS4	192	0.03363343278964839	TSU-35	AIS B
PVR_RGS4	24	-0.016428995781491533	TSU-35	AIS B
PVR_RGS4	256	0.013648429386110453	TSU-35	AIS B
PVR_RGS4	32	-0.01533428142777451	TSU-35	AIS B
PVR_RGS4	384	0.004920980550377414	TSU-35	AIS B
PVR_RGS4	48	-0.01457228099589847	TSU-35	AIS B
PVR_RGS4	64	-0.018519740280716367	TSU-35	AIS B
PVR_RGS4	8	-0.005742617522814763	TSU-35	AIS B
PVR_RGS4	96	0.008787285439016315	TSU-35	AIS B
RERGL_RGS4	12	0.010052323228865222	TSU-35	AIS B
RERGL_RGS4	128	0.19596077349087193	TSU-35	AIS B
RERGL_RGS4	16	0.015036754595971306	TSU-35	AIS B
RERGL_RGS4	192	0.26505400726312406	TSU-35	AIS B
RERGL_RGS4	24	0.02100819102278844	TSU-35	AIS B
RERGL_RGS4	256	0.2879800406463459	TSU-35	AIS B
RERGL_RGS4	32	0.03416278017688185	TSU-35	AIS B
RERGL_RGS4	384	0.3515192505370158	TSU-35	AIS B
RERGL_RGS4	48	0.057852613276565455	TSU-35	AIS B
RERGL_RGS4	64	0.08687097379428506	TSU-35	AIS B
RERGL_RGS4	8	0.0057214575038181895	TSU-35	AIS B
RERGL_RGS4	96	0.1520984803400206	TSU-35	AIS B
REST_RGS4	12	0.024617704507659925	TSU-35	AIS B
REST_RGS4	128	0.2198150803406031	TSU-35	AIS B
REST_RGS4	16	0.03756031331317057	TSU-35	AIS B
REST_RGS4	192	0.2641828541502007	TSU-35	AIS B
REST_RGS4	24	0.06979936839071144	TSU-35	AIS B
REST_RGS4	256	0.30534605190967196	TSU-35	AIS B
REST_RGS4	32	0.08637727464165007	TSU-35	AIS B
REST_RGS4	384	0.3081298592761617	TSU-35	AIS B
REST_RGS4	48	0.11924310770541463	TSU-35	AIS B
REST_RGS4	64	0.13648049354975242	TSU-35	AIS B
REST_RGS4	8	0.012382784884708195	TSU-35	AIS B
REST_RGS4	96	0.18029225147693428	TSU-35	AIS B
RETN_RGS4	12	-0.008051915181324388	TSU-35	AIS B
RETN_RGS4	128	-0.03365566758997127	TSU-35	AIS B
RETN_RGS4	16	-0.01258628293504656	TSU-35	AIS B
RETN_RGS4	192	-0.04606703226299503	TSU-35	AIS B
RETN_RGS4	24	-0.01672478728719902	TSU-35	AIS B
RETN_RGS4	256	-0.057415071172307916	TSU-35	AIS B
RETN_RGS4	32	-0.018068611693928805	TSU-35	AIS B
RETN_RGS4	384	-0.07365226288303305	TSU-35	AIS B
RETN_RGS4	48	-0.024479923607588328	TSU-35	AIS B
RETN_RGS4	64	-0.02616604947310382	TSU-35	AIS B
RETN_RGS4	8	-0.004367382468775225	TSU-35	AIS B
RETN_RGS4	96	-0.0361028531290477	TSU-35	AIS B
RGS13_RGS4	12	0.0139277398203029	TSU-35	AIS B
RGS13_RGS4	128	0.12847667644782967	TSU-35	AIS B
RGS13_RGS4	16	0.0225730851222288	TSU-35	AIS B
RGS13_RGS4	192	0.17113967246648307	TSU-35	AIS B
RGS13_RGS4	24	0.03469584959542748	TSU-35	AIS B
RGS13_RGS4	256	0.1874711702973295	TSU-35	AIS B
RGS13_RGS4	32	0.047125954274252174	TSU-35	AIS B
RGS13_RGS4	384	0.15261706000085468	TSU-35	AIS B
RGS13_RGS4	48	0.061439172115940174	TSU-35	AIS B
RGS13_RGS4	64	0.08046708293176272	TSU-35	AIS B
RGS13_RGS4	8	0.006842675768332354	TSU-35	AIS B
RGS13_RGS4	96	0.09634568266640903	TSU-35	AIS B
ACE_RGS5	12	0.22688284421350924	TSU-35	AIS B
ACE_RGS5	128	0.27791326738186306	TSU-35	AIS B
ACE_RGS5	16	0.26527107507543046	TSU-35	AIS B
ACE_RGS5	192	0.19494670655666474	TSU-35	AIS B
ACE_RGS5	24	0.3129771406358498	TSU-35	AIS B
ACE_RGS5	256	0.15210318322722927	TSU-35	AIS B
ACE_RGS5	32	0.3304268610188895	TSU-35	AIS B
ACE_RGS5	384	0.11522400590979649	TSU-35	AIS B
ACE_RGS5	48	0.3298359773925568	TSU-35	AIS B
ACE_RGS5	64	0.32369313776626607	TSU-35	AIS B
ACE_RGS5	8	0.18099433493648806	TSU-35	AIS B
ACE_RGS5	96	0.30434326535349543	TSU-35	AIS B
ACE2_RGS5	12	7.17907327173845e-4	TSU-35	AIS B
ACE2_RGS5	128	0.030848020702687537	TSU-35	AIS B
ACE2_RGS5	16	-0.0011904201833515945	TSU-35	AIS B
ACE2_RGS5	192	-0.0011707990003109042	TSU-35	AIS B
ACE2_RGS5	24	-0.0054224957565746175	TSU-35	AIS B
ACE2_RGS5	256	0.05462081771428707	TSU-35	AIS B
ACE2_RGS5	32	-0.006215064577366227	TSU-35	AIS B
ACE2_RGS5	384	-0.10082069282888523	TSU-35	AIS B
ACE2_RGS5	48	0.010392554730453904	TSU-35	AIS B
ACE2_RGS5	64	0.015998841211119524	TSU-35	AIS B
ACE2_RGS5	8	0.004700228545189225	TSU-35	AIS B
ACE2_RGS5	96	0.032716602487612205	TSU-35	AIS B
ACTA2_RGS5	12	0.11383089089018836	TSU-35	AIS B
ACTA2_RGS5	128	0.04585430502085182	TSU-35	AIS B
ACTA2_RGS5	16	0.1085085790400038	TSU-35	AIS B
ACTA2_RGS5	192	0.032383591621693186	TSU-35	AIS B
ACTA2_RGS5	24	0.09952836902912028	TSU-35	AIS B
ACTA2_RGS5	256	-0.04956134432315551	TSU-35	AIS B
ACTA2_RGS5	32	0.08883907215227381	TSU-35	AIS B
ACTA2_RGS5	384	0.050404016830240664	TSU-35	AIS B
ACTA2_RGS5	48	0.06670282323473006	TSU-35	AIS B
ACTA2_RGS5	64	0.04154461827126725	TSU-35	AIS B
ACTA2_RGS5	8	0.11555616880451064	TSU-35	AIS B
ACTA2_RGS5	96	0.03149085861625026	TSU-35	AIS B
ADGRL4_RGS5	12	0.24522872517676672	TSU-35	AIS B
ADGRL4_RGS5	128	0.25250464263360856	TSU-35	AIS B
ADGRL4_RGS5	16	0.267358520304181	TSU-35	AIS B
ADGRL4_RGS5	192	0.18222166237243564	TSU-35	AIS B
ADGRL4_RGS5	24	0.2988375194893872	TSU-35	AIS B
ADGRL4_RGS5	256	0.1415585690569547	TSU-35	AIS B
ADGRL4_RGS5	32	0.31425563335437257	TSU-35	AIS B
ADGRL4_RGS5	384	0.19876663961510418	TSU-35	AIS B
ADGRL4_RGS5	48	0.3153782497488465	TSU-35	AIS B
ADGRL4_RGS5	64	0.31533166100673	TSU-35	AIS B
ADGRL4_RGS5	8	0.21476233028223574	TSU-35	AIS B
ADGRL4_RGS5	96	0.2665485082594634	TSU-35	AIS B
AGT_RGS5	12	0.03078443071905187	TSU-35	AIS B
AGT_RGS5	128	0.11203530232820547	TSU-35	AIS B
AGT_RGS5	16	0.03767896493547709	TSU-35	AIS B
AGT_RGS5	192	0.09229598472646303	TSU-35	AIS B
AGT_RGS5	24	0.0486977132111927	TSU-35	AIS B
AGT_RGS5	256	0.050907708867160215	TSU-35	AIS B
AGT_RGS5	32	0.057401162558775906	TSU-35	AIS B
AGT_RGS5	384	0.12492975136379722	TSU-35	AIS B
AGT_RGS5	48	0.07267533933974808	TSU-35	AIS B
AGT_RGS5	64	0.07875350960769406	TSU-35	AIS B
AGT_RGS5	8	0.021730840846059977	TSU-35	AIS B
AGT_RGS5	96	0.09154713801842781	TSU-35	AIS B
AK1_RGS5	12	0.059546098480655625	TSU-35	AIS B
AK1_RGS5	128	0.1274512816958947	TSU-35	AIS B
AK1_RGS5	16	0.0773070172665618	TSU-35	AIS B
AK1_RGS5	192	0.06670982442691897	TSU-35	AIS B
AK1_RGS5	24	0.11121453612277504	TSU-35	AIS B
AK1_RGS5	256	0.017120283103647025	TSU-35	AIS B
AK1_RGS5	32	0.13153332396073206	TSU-35	AIS B
AK1_RGS5	384	-0.02083809918262499	TSU-35	AIS B
AK1_RGS5	48	0.14155050119302934	TSU-35	AIS B
AK1_RGS5	64	0.1468738823867147	TSU-35	AIS B
AK1_RGS5	8	0.03975169783313883	TSU-35	AIS B
AK1_RGS5	96	0.1497836455266026	TSU-35	AIS B
AKR1C1_RGS5	12	-0.03280265818114034	TSU-35	AIS B
AKR1C1_RGS5	128	-0.019409204538297777	TSU-35	AIS B
AKR1C1_RGS5	16	-0.03810880632066569	TSU-35	AIS B
AKR1C1_RGS5	192	-0.03467217165756428	TSU-35	AIS B
AKR1C1_RGS5	24	-0.03734752481493982	TSU-35	AIS B
AKR1C1_RGS5	256	-0.1064177182329934	TSU-35	AIS B
AKR1C1_RGS5	32	-0.030262199323309178	TSU-35	AIS B
AKR1C1_RGS5	384	-0.01991536279404508	TSU-35	AIS B
AKR1C1_RGS5	48	-0.022398639309859452	TSU-35	AIS B
AKR1C1_RGS5	64	-0.011238697647502323	TSU-35	AIS B
AKR1C1_RGS5	8	-0.021401569091590144	TSU-35	AIS B
AKR1C1_RGS5	96	-7.950781724275061e-5	TSU-35	AIS B
ALDH1A3_RGS5	12	-0.02577653899853999	TSU-35	AIS B
ALDH1A3_RGS5	128	-0.05037247285161246	TSU-35	AIS B
ALDH1A3_RGS5	16	-0.037334295316542816	TSU-35	AIS B
ALDH1A3_RGS5	192	-0.03828526667669804	TSU-35	AIS B
ALDH1A3_RGS5	24	-0.04739435800709346	TSU-35	AIS B
ALDH1A3_RGS5	256	-0.04819314184733319	TSU-35	AIS B
ALDH1A3_RGS5	32	-0.05405506655664843	TSU-35	AIS B
ALDH1A3_RGS5	384	-0.007614843444877949	TSU-35	AIS B
ALDH1A3_RGS5	48	-0.06452191411323291	TSU-35	AIS B
ALDH1A3_RGS5	64	-0.05323849133406806	TSU-35	AIS B
ALDH1A3_RGS5	8	-0.014027196105447526	TSU-35	AIS B
ALDH1A3_RGS5	96	-0.04163611404534553	TSU-35	AIS B
APOE_RGS5	12	0.04763279338379764	TSU-35	AIS B
APOE_RGS5	128	0.07581278556837913	TSU-35	AIS B
APOE_RGS5	16	0.05135655221597015	TSU-35	AIS B
APOE_RGS5	192	0.019821802009296327	TSU-35	AIS B
APOE_RGS5	24	0.060744041451178045	TSU-35	AIS B
APOE_RGS5	256	0.03637201286570789	TSU-35	AIS B
APOE_RGS5	32	0.06599724041432815	TSU-35	AIS B
APOE_RGS5	384	-0.004221981217120582	TSU-35	AIS B
APOE_RGS5	48	0.06748918575833629	TSU-35	AIS B
APOE_RGS5	64	0.07052813170604927	TSU-35	AIS B
APOE_RGS5	8	0.03871382795232912	TSU-35	AIS B
APOE_RGS5	96	0.08280914849468117	TSU-35	AIS B
APOLD1_RGS5	12	0.108732046817093	TSU-35	AIS B
APOLD1_RGS5	128	0.1355684234161143	TSU-35	AIS B
APOLD1_RGS5	16	0.11434167002881332	TSU-35	AIS B
APOLD1_RGS5	192	0.12004693073184264	TSU-35	AIS B
APOLD1_RGS5	24	0.12105617812571055	TSU-35	AIS B
APOLD1_RGS5	256	0.08763481854990673	TSU-35	AIS B
APOLD1_RGS5	32	0.12354644152291278	TSU-35	AIS B
APOLD1_RGS5	384	0.19591073777373547	TSU-35	AIS B
APOLD1_RGS5	48	0.12449726154756771	TSU-35	AIS B
APOLD1_RGS5	64	0.1345492109764652	TSU-35	AIS B
APOLD1_RGS5	8	0.10256470137313736	TSU-35	AIS B
APOLD1_RGS5	96	0.1376981921016895	TSU-35	AIS B
AQP9_RGS5	12	-0.00412300081724525	TSU-35	AIS B
AQP9_RGS5	128	0.07747575283670965	TSU-35	AIS B
AQP9_RGS5	16	0.001278787306168253	TSU-35	AIS B
AQP9_RGS5	192	0.023421373662745562	TSU-35	AIS B
AQP9_RGS5	24	0.016384751728347132	TSU-35	AIS B
AQP9_RGS5	256	-0.012887080445132789	TSU-35	AIS B
AQP9_RGS5	32	0.029417457179550528	TSU-35	AIS B
AQP9_RGS5	384	-0.10496898726367124	TSU-35	AIS B
AQP9_RGS5	48	0.044896971612812496	TSU-35	AIS B
AQP9_RGS5	64	0.05771350103668629	TSU-35	AIS B
AQP9_RGS5	8	-0.006191213256621602	TSU-35	AIS B
AQP9_RGS5	96	0.07715766572672664	TSU-35	AIS B
ASCL1_RGS5	12	-0.001627390395502497	TSU-35	AIS B
ASCL1_RGS5	128	0.024646994369161138	TSU-35	AIS B
ASCL1_RGS5	16	-0.0010878966752032452	TSU-35	AIS B
ASCL1_RGS5	192	0.03201012963640526	TSU-35	AIS B
ASCL1_RGS5	24	-0.002768472552679981	TSU-35	AIS B
ASCL1_RGS5	256	0.02645028533645889	TSU-35	AIS B
ASCL1_RGS5	32	-0.005093753456094533	TSU-35	AIS B
ASCL1_RGS5	384	0.10466789824401662	TSU-35	AIS B
ASCL1_RGS5	48	-0.007314202120079614	TSU-35	AIS B
ASCL1_RGS5	64	0.00399087520339357	TSU-35	AIS B
ASCL1_RGS5	8	-0.001218107693893258	TSU-35	AIS B
ASCL1_RGS5	96	0.01083754865375245	TSU-35	AIS B
ASCL2_RGS5	12	-0.004083029200578309	TSU-35	AIS B
ASCL2_RGS5	128	-0.029792678758018373	TSU-35	AIS B
ASCL2_RGS5	16	-0.008144247406525968	TSU-35	AIS B
ASCL2_RGS5	192	-0.06801728092281613	TSU-35	AIS B
ASCL2_RGS5	24	-0.012533282615669989	TSU-35	AIS B
ASCL2_RGS5	256	-0.08030605569995902	TSU-35	AIS B
ASCL2_RGS5	32	-0.014566582017585324	TSU-35	AIS B
ASCL2_RGS5	384	-0.0679850329265275	TSU-35	AIS B
ASCL2_RGS5	48	-0.01271917574772254	TSU-35	AIS B
ASCL2_RGS5	64	-0.01665189512885016	TSU-35	AIS B
ASCL2_RGS5	8	-0.002406467225111658	TSU-35	AIS B
ASCL2_RGS5	96	-0.016421178712195637	TSU-35	AIS B
ASPM_RGS5	12	0.008882454562389673	TSU-35	AIS B
ASPM_RGS5	128	0.07045916478973469	TSU-35	AIS B
ASPM_RGS5	16	0.011463594337062188	TSU-35	AIS B
ASPM_RGS5	192	0.06555469683719287	TSU-35	AIS B
ASPM_RGS5	24	0.017850418488182293	TSU-35	AIS B
ASPM_RGS5	256	0.03440495969739864	TSU-35	AIS B
ASPM_RGS5	32	0.027816151574519502	TSU-35	AIS B
ASPM_RGS5	384	0.04886495465145787	TSU-35	AIS B
ASPM_RGS5	48	0.03334579410542105	TSU-35	AIS B
ASPM_RGS5	64	0.040208825632299626	TSU-35	AIS B
ASPM_RGS5	8	0.00477496178341492	TSU-35	AIS B
ASPM_RGS5	96	0.06522660095102172	TSU-35	AIS B
ATF4_RGS5	12	0.13760649694923807	TSU-35	AIS B
ATF4_RGS5	128	0.11936104529466071	TSU-35	AIS B
ATF4_RGS5	16	0.15022205946905573	TSU-35	AIS B
ATF4_RGS5	192	0.05599788117643609	TSU-35	AIS B
ATF4_RGS5	24	0.1698467811919921	TSU-35	AIS B
ATF4_RGS5	256	-0.005156530472343627	TSU-35	AIS B
ATF4_RGS5	32	0.17047916470821564	TSU-35	AIS B
ATF4_RGS5	384	0.0011200482531786619	TSU-35	AIS B
ATF4_RGS5	48	0.16026816904061675	TSU-35	AIS B
ATF4_RGS5	64	0.15048027406380116	TSU-35	AIS B
ATF4_RGS5	8	0.11469200645804889	TSU-35	AIS B
ATF4_RGS5	96	0.1300688901860821	TSU-35	AIS B
ATF6_RGS5	12	0.02709050684692123	TSU-35	AIS B
ATF6_RGS5	128	0.06609864496707751	TSU-35	AIS B
ATF6_RGS5	16	0.03351410475747401	TSU-35	AIS B
ATF6_RGS5	192	0.02240525149716614	TSU-35	AIS B
ATF6_RGS5	24	0.05384411688195716	TSU-35	AIS B
ATF6_RGS5	256	-0.02250588513321722	TSU-35	AIS B
ATF6_RGS5	32	0.0672905167995898	TSU-35	AIS B
ATF6_RGS5	384	-0.05422565111879698	TSU-35	AIS B
ATF6_RGS5	48	0.07944007260515906	TSU-35	AIS B
ATF6_RGS5	64	0.0792814658385596	TSU-35	AIS B
ATF6_RGS5	8	0.02158851069855359	TSU-35	AIS B
ATF6_RGS5	96	0.08481658453344956	TSU-35	AIS B
ATP6V1G3_RGS5	12	-8.469184553805903e-4	TSU-35	AIS B
ATP6V1G3_RGS5	128	-0.011688109560508569	TSU-35	AIS B
ATP6V1G3_RGS5	16	-0.0029145256491898224	TSU-35	AIS B
ATP6V1G3_RGS5	192	-0.02611752760182705	TSU-35	AIS B
ATP6V1G3_RGS5	24	-0.001623201722174972	TSU-35	AIS B
ATP6V1G3_RGS5	256	-0.03906908874298489	TSU-35	AIS B
ATP6V1G3_RGS5	32	-0.003935884926394201	TSU-35	AIS B
ATP6V1G3_RGS5	384	0.023545406084202636	TSU-35	AIS B
ATP6V1G3_RGS5	48	-0.005916439723122923	TSU-35	AIS B
ATP6V1G3_RGS5	64	-0.021686321550883927	TSU-35	AIS B
ATP6V1G3_RGS5	8	-9.864868523012421e-5	TSU-35	AIS B
ATP6V1G3_RGS5	96	-0.009274835291717964	TSU-35	AIS B
AXL_RGS5	12	0.057433703153799434	TSU-35	AIS B
AXL_RGS5	128	0.0787264133617894	TSU-35	AIS B
AXL_RGS5	16	0.06388808976639596	TSU-35	AIS B
AXL_RGS5	192	0.010860885383700586	TSU-35	AIS B
AXL_RGS5	24	0.0791626933243834	TSU-35	AIS B
AXL_RGS5	256	-0.04338598809650044	TSU-35	AIS B
AXL_RGS5	32	0.08693718045490836	TSU-35	AIS B
AXL_RGS5	384	-0.032946161155137016	TSU-35	AIS B
AXL_RGS5	48	0.08595056246430896	TSU-35	AIS B
AXL_RGS5	64	0.08872518844491079	TSU-35	AIS B
AXL_RGS5	8	0.04751947424003709	TSU-35	AIS B
AXL_RGS5	96	0.0923374088610789	TSU-35	AIS B
BANK1_RGS5	12	0.03680553236739623	TSU-35	AIS B
BANK1_RGS5	128	0.09545169147852822	TSU-35	AIS B
BANK1_RGS5	16	0.05499796635687304	TSU-35	AIS B
BANK1_RGS5	192	0.04602615809009072	TSU-35	AIS B
BANK1_RGS5	24	0.08166283207039629	TSU-35	AIS B
BANK1_RGS5	256	0.04308410821887104	TSU-35	AIS B
BANK1_RGS5	32	0.10097571969735156	TSU-35	AIS B
BANK1_RGS5	384	-0.01003743413955711	TSU-35	AIS B
BANK1_RGS5	48	0.1176129961412465	TSU-35	AIS B
BANK1_RGS5	64	0.1335940424933922	TSU-35	AIS B
BANK1_RGS5	8	0.021673669312666132	TSU-35	AIS B
BANK1_RGS5	96	0.13019549527892196	TSU-35	AIS B
BIRC3_RGS5	12	0.057276683521339376	TSU-35	AIS B
BIRC3_RGS5	128	0.051955876740739815	TSU-35	AIS B
BIRC3_RGS5	16	0.06651231119205044	TSU-35	AIS B
BIRC3_RGS5	192	0.008888707335193119	TSU-35	AIS B
BIRC3_RGS5	24	0.08398397891547275	TSU-35	AIS B
BIRC3_RGS5	256	-0.03153063989313125	TSU-35	AIS B
BIRC3_RGS5	32	0.08996476828497688	TSU-35	AIS B
BIRC3_RGS5	384	-0.03497567342069692	TSU-35	AIS B
BIRC3_RGS5	48	0.08211086469747815	TSU-35	AIS B
BIRC3_RGS5	64	0.0857080454163984	TSU-35	AIS B
BIRC3_RGS5	8	0.04018832110535825	TSU-35	AIS B
BIRC3_RGS5	96	0.07059622218787089	TSU-35	AIS B
BMX_RGS5	12	0.0477071971527918	TSU-35	AIS B
BMX_RGS5	128	0.020143214969737595	TSU-35	AIS B
BMX_RGS5	16	0.05349811076788829	TSU-35	AIS B
BMX_RGS5	192	0.038998263867092736	TSU-35	AIS B
BMX_RGS5	24	0.0542772766966918	TSU-35	AIS B
BMX_RGS5	256	-0.0013330875124430758	TSU-35	AIS B
BMX_RGS5	32	0.04301531021455838	TSU-35	AIS B
BMX_RGS5	384	0.12964895783421032	TSU-35	AIS B
BMX_RGS5	48	0.03185588067382897	TSU-35	AIS B
BMX_RGS5	64	0.021766795023670776	TSU-35	AIS B
BMX_RGS5	8	0.03323811761814981	TSU-35	AIS B
BMX_RGS5	96	0.02055025987882277	TSU-35	AIS B
C16orf89_RGS5	12	-0.02890666966107574	TSU-35	AIS B
C16orf89_RGS5	128	0.01566037836777441	TSU-35	AIS B
C16orf89_RGS5	16	-0.028391939433783573	TSU-35	AIS B
C16orf89_RGS5	192	0.005274622586147665	TSU-35	AIS B
C16orf89_RGS5	24	-0.016481606772532093	TSU-35	AIS B
C16orf89_RGS5	256	-0.007591676554423372	TSU-35	AIS B
C16orf89_RGS5	32	-9.199655801503011e-4	TSU-35	AIS B
C16orf89_RGS5	384	-0.08201370030824048	TSU-35	AIS B
C16orf89_RGS5	48	0.01806765699466025	TSU-35	AIS B
C16orf89_RGS5	64	0.027225824234891827	TSU-35	AIS B
C16orf89_RGS5	8	-0.027420162621070658	TSU-35	AIS B
C16orf89_RGS5	96	0.050547111144409025	TSU-35	AIS B
C1QC_RGS5	12	0.012760952214268808	TSU-35	AIS B
C1QC_RGS5	128	0.07413984991776254	TSU-35	AIS B
C1QC_RGS5	16	0.018026141140551726	TSU-35	AIS B
C1QC_RGS5	192	0.025177097212100118	TSU-35	AIS B
C1QC_RGS5	24	0.03373155283931564	TSU-35	AIS B
C1QC_RGS5	256	-0.005618766165775975	TSU-35	AIS B
C1QC_RGS5	32	0.04624059669933372	TSU-35	AIS B
C1QC_RGS5	384	0.011385612475614256	TSU-35	AIS B
C1QC_RGS5	48	0.050343490780354036	TSU-35	AIS B
C1QC_RGS5	64	0.059962492874108826	TSU-35	AIS B
C1QC_RGS5	8	0.0028339842450883397	TSU-35	AIS B
C1QC_RGS5	96	0.06713568014253904	TSU-35	AIS B
CALB2_RGS5	12	0.012587869083944825	TSU-35	AIS B
CALB2_RGS5	128	0.00374535288174345	TSU-35	AIS B
CALB2_RGS5	16	0.016394170997924278	TSU-35	AIS B
CALB2_RGS5	192	5.319831825954698e-4	TSU-35	AIS B
CALB2_RGS5	24	0.022457452038271784	TSU-35	AIS B
CALB2_RGS5	256	-0.0771145339885813	TSU-35	AIS B
CALB2_RGS5	32	0.02781575321013797	TSU-35	AIS B
CALB2_RGS5	384	0.09643234266873046	TSU-35	AIS B
CALB2_RGS5	48	0.03346311126330553	TSU-35	AIS B
CALB2_RGS5	64	0.033285814835294275	TSU-35	AIS B
CALB2_RGS5	8	0.007234835342096792	TSU-35	AIS B
CALB2_RGS5	96	0.01662645123170972	TSU-35	AIS B
CALCA_RGS5	12	-0.005942358957090732	TSU-35	AIS B
CALCA_RGS5	128	0.014060341470649638	TSU-35	AIS B
CALCA_RGS5	16	-0.004997969047421277	TSU-35	AIS B
CALCA_RGS5	192	-0.011328776484026103	TSU-35	AIS B
CALCA_RGS5	24	-0.0062993702478989074	TSU-35	AIS B
CALCA_RGS5	256	0.029739831801544513	TSU-35	AIS B
CALCA_RGS5	32	-0.0023292076367672806	TSU-35	AIS B
CALCA_RGS5	384	0.033480276485811235	TSU-35	AIS B
CALCA_RGS5	48	-0.0017105085312431906	TSU-35	AIS B
CALCA_RGS5	64	0.007094784787079972	TSU-35	AIS B
CALCA_RGS5	8	-0.0034367884524038705	TSU-35	AIS B
CALCA_RGS5	96	0.011306781342314547	TSU-35	AIS B
CAV1_RGS5	12	0.256538950113383	TSU-35	AIS B
CAV1_RGS5	128	0.2247637154294841	TSU-35	AIS B
CAV1_RGS5	16	0.28952007116030604	TSU-35	AIS B
CAV1_RGS5	192	0.17208617484967706	TSU-35	AIS B
CAV1_RGS5	24	0.32155377647471245	TSU-35	AIS B
CAV1_RGS5	256	0.07941417603339432	TSU-35	AIS B
CAV1_RGS5	32	0.3297532535408147	TSU-35	AIS B
CAV1_RGS5	384	0.16237029122440316	TSU-35	AIS B
CAV1_RGS5	48	0.3141872299867406	TSU-35	AIS B
CAV1_RGS5	64	0.29264847755940654	TSU-35	AIS B
CAV1_RGS5	8	0.20654901745801796	TSU-35	AIS B
CAV1_RGS5	96	0.24924983622132746	TSU-35	AIS B
CCDC78_RGS5	12	-0.055567041920913336	TSU-35	AIS B
CCDC78_RGS5	128	-0.119680129054604	TSU-35	AIS B
CCDC78_RGS5	16	-0.0710188915904784	TSU-35	AIS B
CCDC78_RGS5	192	-0.08803379586188653	TSU-35	AIS B
CCDC78_RGS5	24	-0.08592851368609009	TSU-35	AIS B
CCDC78_RGS5	256	-0.1349829278701731	TSU-35	AIS B
CCDC78_RGS5	32	-0.09508369757192281	TSU-35	AIS B
CCDC78_RGS5	384	0.025657779608362345	TSU-35	AIS B
CCDC78_RGS5	48	-0.10854274571913987	TSU-35	AIS B
CCDC78_RGS5	64	-0.10253040282297168	TSU-35	AIS B
CCDC78_RGS5	8	-0.0379334103645749	TSU-35	AIS B
CCDC78_RGS5	96	-0.11344155331639166	TSU-35	AIS B
CCKAR_RGS5	12	-0.003294577896039647	TSU-35	AIS B
CCKAR_RGS5	128	-0.005026923239138582	TSU-35	AIS B
CCKAR_RGS5	16	-0.0036919154125416133	TSU-35	AIS B
CCKAR_RGS5	192	-0.034657637498545564	TSU-35	AIS B
CCKAR_RGS5	24	-0.0012787054375895486	TSU-35	AIS B
CCKAR_RGS5	256	-0.010063225560761654	TSU-35	AIS B
CCKAR_RGS5	32	-0.005923795893717539	TSU-35	AIS B
CCKAR_RGS5	384	-0.02140201188371504	TSU-35	AIS B
CCKAR_RGS5	48	-0.002565574108526308	TSU-35	AIS B
CCKAR_RGS5	64	-0.00826651954440742	TSU-35	AIS B
CCKAR_RGS5	8	-0.0015862724346521675	TSU-35	AIS B
CCKAR_RGS5	96	-0.002521281266398322	TSU-35	AIS B
CCL13_RGS5	12	0.010770477371307709	TSU-35	AIS B
CCL13_RGS5	128	0.01679244802238617	TSU-35	AIS B
CCL13_RGS5	16	0.010395671003291262	TSU-35	AIS B
CCL13_RGS5	192	0.0033814472865232037	TSU-35	AIS B
CCL13_RGS5	24	0.01636567190499144	TSU-35	AIS B
CCL13_RGS5	256	0.018355620425136557	TSU-35	AIS B
CCL13_RGS5	32	0.012818217716335022	TSU-35	AIS B
CCL13_RGS5	384	7.528490170273539e-4	TSU-35	AIS B
CCL13_RGS5	48	0.017456356686920225	TSU-35	AIS B
CCL13_RGS5	64	0.0179850957922065	TSU-35	AIS B
CCL13_RGS5	8	0.008040457265693942	TSU-35	AIS B
CCL13_RGS5	96	0.026570823048399007	TSU-35	AIS B
CCL21_RGS5	12	-0.020434477279912412	TSU-35	AIS B
CCL21_RGS5	128	0.03700911478069783	TSU-35	AIS B
CCL21_RGS5	16	-0.023640497906469236	TSU-35	AIS B
CCL21_RGS5	192	0.06729352046945636	TSU-35	AIS B
CCL21_RGS5	24	-0.024893796982672307	TSU-35	AIS B
CCL21_RGS5	256	0.01899245697348224	TSU-35	AIS B
CCL21_RGS5	32	-0.023485357067889144	TSU-35	AIS B
CCL21_RGS5	384	0.14573698197315252	TSU-35	AIS B
CCL21_RGS5	48	-0.014014712927871055	TSU-35	AIS B
CCL21_RGS5	64	-0.004632601575188515	TSU-35	AIS B
CCL21_RGS5	8	-0.015977480162515222	TSU-35	AIS B
CCL21_RGS5	96	0.023914688054060933	TSU-35	AIS B
CCL22_RGS5	12	1.3672489012421605e-4	TSU-35	AIS B
CCL22_RGS5	128	-0.004005174112469631	TSU-35	AIS B
CCL22_RGS5	16	0.0033581412724605	TSU-35	AIS B
CCL22_RGS5	192	-0.03681795570180817	TSU-35	AIS B
CCL22_RGS5	24	0.007487369795124952	TSU-35	AIS B
CCL22_RGS5	256	-0.051841455588303664	TSU-35	AIS B
CCL22_RGS5	32	0.009809714050711245	TSU-35	AIS B
CCL22_RGS5	384	-0.09524861032407406	TSU-35	AIS B
CCL22_RGS5	48	0.008069712056896378	TSU-35	AIS B
CCL22_RGS5	64	0.0024615251615606308	TSU-35	AIS B
CCL22_RGS5	8	-0.001942480470608095	TSU-35	AIS B
CCL22_RGS5	96	0.00476325130416054	TSU-35	AIS B
CCL23_RGS5	12	0.027242584632236725	TSU-35	AIS B
CCL23_RGS5	128	0.0570542409001871	TSU-35	AIS B
CCL23_RGS5	16	0.03424044222220214	TSU-35	AIS B
CCL23_RGS5	192	0.01961165650404001	TSU-35	AIS B
CCL23_RGS5	24	0.042139397956711185	TSU-35	AIS B
CCL23_RGS5	256	0.021903076837387694	TSU-35	AIS B
CCL23_RGS5	32	0.04974101578494725	TSU-35	AIS B
CCL23_RGS5	384	-0.0035466942245551735	TSU-35	AIS B
CCL23_RGS5	48	0.05838560619160099	TSU-35	AIS B
CCL23_RGS5	64	0.05553061541157722	TSU-35	AIS B
CCL23_RGS5	8	0.021324411714037882	TSU-35	AIS B
CCL23_RGS5	96	0.05705114654418171	TSU-35	AIS B
CCND1_RGS5	12	0.0667767996171785	TSU-35	AIS B
CCND1_RGS5	128	0.08392673734005085	TSU-35	AIS B
CCND1_RGS5	16	0.08322862546110159	TSU-35	AIS B
CCND1_RGS5	192	0.03454561154226529	TSU-35	AIS B
CCND1_RGS5	24	0.10742754739927787	TSU-35	AIS B
CCND1_RGS5	256	-0.018296534836527354	TSU-35	AIS B
CCND1_RGS5	32	0.1250469945314855	TSU-35	AIS B
CCND1_RGS5	384	-0.005662531194069301	TSU-35	AIS B
CCND1_RGS5	48	0.1238662085115684	TSU-35	AIS B
CCND1_RGS5	64	0.12632152613517844	TSU-35	AIS B
CCND1_RGS5	8	0.046877600376070916	TSU-35	AIS B
CCND1_RGS5	96	0.12164222906367769	TSU-35	AIS B
CCNO_RGS5	12	-0.044793660768706584	TSU-35	AIS B
CCNO_RGS5	128	-0.10580108104066825	TSU-35	AIS B
CCNO_RGS5	16	-0.05999770905498774	TSU-35	AIS B
CCNO_RGS5	192	-0.11421183768288795	TSU-35	AIS B
CCNO_RGS5	24	-0.07590024588783764	TSU-35	AIS B
CCNO_RGS5	256	-0.12244181643969326	TSU-35	AIS B
CCNO_RGS5	32	-0.08554224405853232	TSU-35	AIS B
CCNO_RGS5	384	-0.12174045172757403	TSU-35	AIS B
CCNO_RGS5	48	-0.09731986853137951	TSU-35	AIS B
CCNO_RGS5	64	-0.0992172596155707	TSU-35	AIS B
CCNO_RGS5	8	-0.027071662368555367	TSU-35	AIS B
CCNO_RGS5	96	-0.0903132391083293	TSU-35	AIS B
CCR7_RGS5	12	0.019996014497051552	TSU-35	AIS B
CCR7_RGS5	128	0.007685060222393848	TSU-35	AIS B
CCR7_RGS5	16	0.02728347789176153	TSU-35	AIS B
CCR7_RGS5	192	-0.02434276905888219	TSU-35	AIS B
CCR7_RGS5	24	0.03840221169420289	TSU-35	AIS B
CCR7_RGS5	256	-0.05833633982114507	TSU-35	AIS B
CCR7_RGS5	32	0.04538384663606698	TSU-35	AIS B
CCR7_RGS5	384	-0.052535312538723525	TSU-35	AIS B
CCR7_RGS5	48	0.041909730415207506	TSU-35	AIS B
CCR7_RGS5	64	0.042735989688454316	TSU-35	AIS B
CCR7_RGS5	8	0.010737497610988665	TSU-35	AIS B
CCR7_RGS5	96	0.03229807357163206	TSU-35	AIS B
CD163_RGS5	12	0.01921167047461613	TSU-35	AIS B
CD163_RGS5	128	0.11381634841903009	TSU-35	AIS B
CD163_RGS5	16	0.027743339108100413	TSU-35	AIS B
CD163_RGS5	192	0.05941466011921302	TSU-35	AIS B
CD163_RGS5	24	0.053024820112505984	TSU-35	AIS B
CD163_RGS5	256	0.046722572095675624	TSU-35	AIS B
CD163_RGS5	32	0.06637566819049777	TSU-35	AIS B
CD163_RGS5	384	0.04102051629522666	TSU-35	AIS B
CD163_RGS5	48	0.08144176879545462	TSU-35	AIS B
CD163_RGS5	64	0.09437584065677876	TSU-35	AIS B
CD163_RGS5	8	0.006952642051007092	TSU-35	AIS B
CD163_RGS5	96	0.10553047943230062	TSU-35	AIS B
CD19_RGS5	12	0.01337103814620155	TSU-35	AIS B
CD19_RGS5	128	0.040795528188815856	TSU-35	AIS B
CD19_RGS5	16	0.021539191814792406	TSU-35	AIS B
CD19_RGS5	192	0.03140087635095236	TSU-35	AIS B
CD19_RGS5	24	0.03244725297389616	TSU-35	AIS B
CD19_RGS5	256	0.04764091641658243	TSU-35	AIS B
CD19_RGS5	32	0.038278568541752114	TSU-35	AIS B
CD19_RGS5	384	-0.008185350443289134	TSU-35	AIS B
CD19_RGS5	48	0.04139824227891398	TSU-35	AIS B
CD19_RGS5	64	0.04967010325201299	TSU-35	AIS B
CD19_RGS5	8	0.006801995348404563	TSU-35	AIS B
CD19_RGS5	96	0.04861830855429094	TSU-35	AIS B
CD1C_RGS5	12	-0.004628482887091412	TSU-35	AIS B
CD1C_RGS5	128	-0.017629522607248475	TSU-35	AIS B
CD1C_RGS5	16	-0.007503837581952607	TSU-35	AIS B
CD1C_RGS5	192	-0.05654844740566456	TSU-35	AIS B
CD1C_RGS5	24	-0.00468975234269836	TSU-35	AIS B
CD1C_RGS5	256	-0.06785803950930636	TSU-35	AIS B
CD1C_RGS5	32	2.3521634231037135e-4	TSU-35	AIS B
CD1C_RGS5	384	-0.08721042991404918	TSU-35	AIS B
CD1C_RGS5	48	-0.007519915068703672	TSU-35	AIS B
CD1C_RGS5	64	-0.001176165483613708	TSU-35	AIS B
CD1C_RGS5	8	-0.0038814321629933343	TSU-35	AIS B
CD1C_RGS5	96	-0.002239057996425216	TSU-35	AIS B
CD1E_RGS5	12	-0.006208898771122803	TSU-35	AIS B
CD1E_RGS5	128	-0.027587633939970834	TSU-35	AIS B
CD1E_RGS5	16	-0.0051093129070880474	TSU-35	AIS B
CD1E_RGS5	192	-0.0590630081282535	TSU-35	AIS B
CD1E_RGS5	24	-0.0013050929695283913	TSU-35	AIS B
CD1E_RGS5	256	-0.06228969982839199	TSU-35	AIS B
CD1E_RGS5	32	0.0028635627496192678	TSU-35	AIS B
CD1E_RGS5	384	-0.10935575346665177	TSU-35	AIS B
CD1E_RGS5	48	-0.003116933948932313	TSU-35	AIS B
CD1E_RGS5	64	0.0016441661803723107	TSU-35	AIS B
CD1E_RGS5	8	-0.00606211452965105	TSU-35	AIS B
CD1E_RGS5	96	-0.006656893862762872	TSU-35	AIS B
CD274_RGS5	12	0.040712512303558115	TSU-35	AIS B
CD274_RGS5	128	0.1095354298402729	TSU-35	AIS B
CD274_RGS5	16	0.05163816960749775	TSU-35	AIS B
CD274_RGS5	192	0.036393466242294135	TSU-35	AIS B
CD274_RGS5	24	0.0750332748445397	TSU-35	AIS B
CD274_RGS5	256	0.016952964020349858	TSU-35	AIS B
CD274_RGS5	32	0.09749131042701344	TSU-35	AIS B
CD274_RGS5	384	-0.028828605997189748	TSU-35	AIS B
CD274_RGS5	48	0.10953904653961735	TSU-35	AIS B
CD274_RGS5	64	0.12119569435768486	TSU-35	AIS B
CD274_RGS5	8	0.02654677914884823	TSU-35	AIS B
CD274_RGS5	96	0.1206138670925316	TSU-35	AIS B
CD300E_RGS5	12	0.020844206991326622	TSU-35	AIS B
CD300E_RGS5	128	0.10054513708302465	TSU-35	AIS B
CD300E_RGS5	16	0.026201046187447896	TSU-35	AIS B
CD300E_RGS5	192	0.05566692032027568	TSU-35	AIS B
CD300E_RGS5	24	0.03810709166182402	TSU-35	AIS B
CD300E_RGS5	256	0.051409835830991485	TSU-35	AIS B
CD300E_RGS5	32	0.04716488093654094	TSU-35	AIS B
CD300E_RGS5	384	-0.036200203226846285	TSU-35	AIS B
CD300E_RGS5	48	0.07065696358230943	TSU-35	AIS B
CD300E_RGS5	64	0.08621954233616573	TSU-35	AIS B
CD300E_RGS5	8	0.012446616936541333	TSU-35	AIS B
CD300E_RGS5	96	0.09350944711350163	TSU-35	AIS B
CD33_RGS5	12	0.011257306758148298	TSU-35	AIS B
CD33_RGS5	128	0.1005749183351877	TSU-35	AIS B
CD33_RGS5	16	0.01817044973452552	TSU-35	AIS B
CD33_RGS5	192	0.06845339652301238	TSU-35	AIS B
CD33_RGS5	24	0.03356120368172723	TSU-35	AIS B
CD33_RGS5	256	0.04095406761815612	TSU-35	AIS B
CD33_RGS5	32	0.04937149776753096	TSU-35	AIS B
CD33_RGS5	384	0.02110124077080914	TSU-35	AIS B
CD33_RGS5	48	0.06318751110819583	TSU-35	AIS B
CD33_RGS5	64	0.08661892051021564	TSU-35	AIS B
CD33_RGS5	8	0.005323541470593803	TSU-35	AIS B
CD33_RGS5	96	0.09543014255436913	TSU-35	AIS B
CD3E_RGS5	12	0.05297617138611155	TSU-35	AIS B
CD3E_RGS5	128	0.068523469341353	TSU-35	AIS B
CD3E_RGS5	16	0.062771091729765	TSU-35	AIS B
CD3E_RGS5	192	0.03959983191660462	TSU-35	AIS B
CD3E_RGS5	24	0.0742781291872085	TSU-35	AIS B
CD3E_RGS5	256	3.5012913602083844e-4	TSU-35	AIS B
CD3E_RGS5	32	0.0791253339502363	TSU-35	AIS B
CD3E_RGS5	384	0.031426996103252725	TSU-35	AIS B
CD3E_RGS5	48	0.07109260423748359	TSU-35	AIS B
CD3E_RGS5	64	0.07779615397884684	TSU-35	AIS B
CD3E_RGS5	8	0.037643166999376636	TSU-35	AIS B
CD3E_RGS5	96	0.07018024548848789	TSU-35	AIS B
CD4_RGS5	12	0.0780424213165198	TSU-35	AIS B
CD4_RGS5	128	0.08557561865977195	TSU-35	AIS B
CD4_RGS5	16	0.08959091362906077	TSU-35	AIS B
CD4_RGS5	192	0.019555926093663717	TSU-35	AIS B
CD4_RGS5	24	0.10890282502005522	TSU-35	AIS B
CD4_RGS5	256	-0.017332349694479193	TSU-35	AIS B
CD4_RGS5	32	0.12027809026508787	TSU-35	AIS B
CD4_RGS5	384	0.009983332891929651	TSU-35	AIS B
CD4_RGS5	48	0.10423312051772676	TSU-35	AIS B
CD4_RGS5	64	0.11022611358350036	TSU-35	AIS B
CD4_RGS5	8	0.0608728448841989	TSU-35	AIS B
CD4_RGS5	96	0.08526647560755767	TSU-35	AIS B
CD40LG_RGS5	12	0.02924147973262552	TSU-35	AIS B
CD40LG_RGS5	128	0.035768111443848984	TSU-35	AIS B
CD40LG_RGS5	16	0.03969568598520696	TSU-35	AIS B
CD40LG_RGS5	192	0.004063707648117677	TSU-35	AIS B
CD40LG_RGS5	24	0.05476826532104781	TSU-35	AIS B
CD40LG_RGS5	256	-0.034987118986253604	TSU-35	AIS B
CD40LG_RGS5	32	0.06241165459801845	TSU-35	AIS B
CD40LG_RGS5	384	0.004116825854005293	TSU-35	AIS B
CD40LG_RGS5	48	0.055262221029334084	TSU-35	AIS B
CD40LG_RGS5	64	0.05683221687793573	TSU-35	AIS B
CD40LG_RGS5	8	0.019558993265087025	TSU-35	AIS B
CD40LG_RGS5	96	0.03629603741664365	TSU-35	AIS B
CD44_RGS5	12	0.0668881085023958	TSU-35	AIS B
CD44_RGS5	128	0.07387239545423387	TSU-35	AIS B
CD44_RGS5	16	0.07826789851602801	TSU-35	AIS B
CD44_RGS5	192	0.019639497894063718	TSU-35	AIS B
CD44_RGS5	24	0.10136516624171714	TSU-35	AIS B
CD44_RGS5	256	-0.009084592651828873	TSU-35	AIS B
CD44_RGS5	32	0.11293360673605396	TSU-35	AIS B
CD44_RGS5	384	-0.07063021176418915	TSU-35	AIS B
CD44_RGS5	48	0.1059887170408112	TSU-35	AIS B
CD44_RGS5	64	0.10670568176007891	TSU-35	AIS B
CD44_RGS5	8	0.05074227177837136	TSU-35	AIS B
CD44_RGS5	96	0.09121498559218172	TSU-35	AIS B
CD48_RGS5	12	0.05265825342315089	TSU-35	AIS B
CD48_RGS5	128	0.0565068764653747	TSU-35	AIS B
CD48_RGS5	16	0.06375162175283276	TSU-35	AIS B
CD48_RGS5	192	0.02110062663390947	TSU-35	AIS B
CD48_RGS5	24	0.0764405092864326	TSU-35	AIS B
CD48_RGS5	256	0.0016455451723270866	TSU-35	AIS B
CD48_RGS5	32	0.08353576954160245	TSU-35	AIS B
CD48_RGS5	384	0.01403911805323894	TSU-35	AIS B
CD48_RGS5	48	0.07623574507056839	TSU-35	AIS B
CD48_RGS5	64	0.08141658353088271	TSU-35	AIS B
CD48_RGS5	8	0.036866256339141416	TSU-35	AIS B
CD48_RGS5	96	0.06723595661926549	TSU-35	AIS B
CD68_RGS5	12	0.019333707913934947	TSU-35	AIS B
CD68_RGS5	128	0.08415533393637334	TSU-35	AIS B
CD68_RGS5	16	0.028733701808095112	TSU-35	AIS B
CD68_RGS5	192	0.043427347392896616	TSU-35	AIS B
CD68_RGS5	24	0.04660725598159676	TSU-35	AIS B
CD68_RGS5	256	0.029331313138672495	TSU-35	AIS B
CD68_RGS5	32	0.06072106033569085	TSU-35	AIS B
CD68_RGS5	384	-0.005400261899150935	TSU-35	AIS B
CD68_RGS5	48	0.07482693412812161	TSU-35	AIS B
CD68_RGS5	64	0.08517241266841455	TSU-35	AIS B
CD68_RGS5	8	0.009213586089359673	TSU-35	AIS B
CD68_RGS5	96	0.09308560665161442	TSU-35	AIS B
CD74_RGS5	12	0.07383857874178408	TSU-35	AIS B
CD74_RGS5	128	0.060130664462810804	TSU-35	AIS B
CD74_RGS5	16	0.08603676827823369	TSU-35	AIS B
CD74_RGS5	192	0.006678361962760573	TSU-35	AIS B
CD74_RGS5	24	0.10686623648633566	TSU-35	AIS B
CD74_RGS5	256	-0.021113558124951966	TSU-35	AIS B
CD74_RGS5	32	0.11472905850542006	TSU-35	AIS B
CD74_RGS5	384	-0.07525684351893837	TSU-35	AIS B
CD74_RGS5	48	0.10794137356516796	TSU-35	AIS B
CD74_RGS5	64	0.10982115400332419	TSU-35	AIS B
CD74_RGS5	8	0.055676027216693236	TSU-35	AIS B
CD74_RGS5	96	0.09352295475895103	TSU-35	AIS B
CD80_RGS5	12	0.0025575618426099803	TSU-35	AIS B
CD80_RGS5	128	0.023687570759083218	TSU-35	AIS B
CD80_RGS5	16	0.006601296557609239	TSU-35	AIS B
CD80_RGS5	192	-0.014562635773423621	TSU-35	AIS B
CD80_RGS5	24	0.019050891909035497	TSU-35	AIS B
CD80_RGS5	256	-0.02811219528386788	TSU-35	AIS B
CD80_RGS5	32	0.03023155590609865	TSU-35	AIS B
CD80_RGS5	384	-0.07336296213579435	TSU-35	AIS B
CD80_RGS5	48	0.030491478383984284	TSU-35	AIS B
CD80_RGS5	64	0.038281899127357154	TSU-35	AIS B
CD80_RGS5	8	-7.499531734187044e-5	TSU-35	AIS B
CD80_RGS5	96	0.04748880049269549	TSU-35	AIS B
CD86_RGS5	12	0.004298575941052547	TSU-35	AIS B
CD86_RGS5	128	0.01979066265603041	TSU-35	AIS B
CD86_RGS5	16	0.0092233871047134	TSU-35	AIS B
CD86_RGS5	192	-0.02484278396658865	TSU-35	AIS B
CD86_RGS5	24	0.021427046775231405	TSU-35	AIS B
CD86_RGS5	256	-0.05241905443555199	TSU-35	AIS B
CD86_RGS5	32	0.032234673698922	TSU-35	AIS B
CD86_RGS5	384	-0.04421110381624345	TSU-35	AIS B
CD86_RGS5	48	0.030899005156335365	TSU-35	AIS B
CD86_RGS5	64	0.04866516972606253	TSU-35	AIS B
CD86_RGS5	8	7.211364918222797e-4	TSU-35	AIS B
CD86_RGS5	96	0.03012284820132221	TSU-35	AIS B
CD8A_RGS5	12	0.047315155433074595	TSU-35	AIS B
CD8A_RGS5	128	0.09915144568509979	TSU-35	AIS B
CD8A_RGS5	16	0.06010477318558109	TSU-35	AIS B
CD8A_RGS5	192	0.04358791734803303	TSU-35	AIS B
CD8A_RGS5	24	0.07551999361533784	TSU-35	AIS B
CD8A_RGS5	256	0.03566714544451183	TSU-35	AIS B
CD8A_RGS5	32	0.08562844073768733	TSU-35	AIS B
CD8A_RGS5	384	0.024913991989935026	TSU-35	AIS B
CD8A_RGS5	48	0.086715421165928	TSU-35	AIS B
CD8A_RGS5	64	0.0961415663855461	TSU-35	AIS B
CD8A_RGS5	8	0.031222940990139798	TSU-35	AIS B
CD8A_RGS5	96	0.09341184500721007	TSU-35	AIS B
CDH1_RGS5	12	-0.0573319574532882	TSU-35	AIS B
CDH1_RGS5	128	-0.011126085547709955	TSU-35	AIS B
CDH1_RGS5	16	-0.05537227535510657	TSU-35	AIS B
CDH1_RGS5	192	-0.05294230659494328	TSU-35	AIS B
CDH1_RGS5	24	-0.03646551525852297	TSU-35	AIS B
CDH1_RGS5	256	-0.054385145815268536	TSU-35	AIS B
CDH1_RGS5	32	-0.018445420528453015	TSU-35	AIS B
CDH1_RGS5	384	-0.14632799063217397	TSU-35	AIS B
CDH1_RGS5	48	-7.307006881333847e-4	TSU-35	AIS B
CDH1_RGS5	64	0.010937556993334993	TSU-35	AIS B
CDH1_RGS5	8	-0.05036319028491801	TSU-35	AIS B
CDH1_RGS5	96	0.01738556473767583	TSU-35	AIS B
CFP_RGS5	12	0.026080578026380277	TSU-35	AIS B
CFP_RGS5	128	0.07319657427487641	TSU-35	AIS B
CFP_RGS5	16	0.031892083721355755	TSU-35	AIS B
CFP_RGS5	192	0.028378463381145958	TSU-35	AIS B
CFP_RGS5	24	0.04499853061778481	TSU-35	AIS B
CFP_RGS5	256	0.013695927048764447	TSU-35	AIS B
CFP_RGS5	32	0.058349527859012845	TSU-35	AIS B
CFP_RGS5	384	-0.03634413232280944	TSU-35	AIS B
CFP_RGS5	48	0.06499766212404491	TSU-35	AIS B
CFP_RGS5	64	0.08496308062620207	TSU-35	AIS B
CFP_RGS5	8	0.016112977776164994	TSU-35	AIS B
CFP_RGS5	96	0.07258626834309542	TSU-35	AIS B
CFTR_RGS5	12	-0.004109210255763881	TSU-35	AIS B
CFTR_RGS5	128	0.02150044185508858	TSU-35	AIS B
CFTR_RGS5	16	-0.005256905541330095	TSU-35	AIS B
CFTR_RGS5	192	0.017843985442170453	TSU-35	AIS B
CFTR_RGS5	24	0.003003164033729548	TSU-35	AIS B
CFTR_RGS5	256	0.0018446532193312792	TSU-35	AIS B
CFTR_RGS5	32	0.0076247155525388174	TSU-35	AIS B
CFTR_RGS5	384	0.0236497631577822	TSU-35	AIS B
CFTR_RGS5	48	0.023585463336545043	TSU-35	AIS B
CFTR_RGS5	64	0.0322313753908165	TSU-35	AIS B
CFTR_RGS5	8	-0.0037851282896500496	TSU-35	AIS B
CFTR_RGS5	96	0.04271419210370847	TSU-35	AIS B
CHGA_RGS5	12	-0.003759275808613347	TSU-35	AIS B
CHGA_RGS5	128	-0.028173017059748513	TSU-35	AIS B
CHGA_RGS5	16	-0.006593421413283721	TSU-35	AIS B
CHGA_RGS5	192	-0.022552102181132842	TSU-35	AIS B
CHGA_RGS5	24	-0.009632584276518462	TSU-35	AIS B
CHGA_RGS5	256	-0.04245246764996789	TSU-35	AIS B
CHGA_RGS5	32	-0.012028252309098698	TSU-35	AIS B
CHGA_RGS5	384	-0.044393518013860794	TSU-35	AIS B
CHGA_RGS5	48	-0.017981538419453186	TSU-35	AIS B
CHGA_RGS5	64	-0.01208171807870546	TSU-35	AIS B
CHGA_RGS5	8	-0.002643862014079706	TSU-35	AIS B
CHGA_RGS5	96	-0.016078391790486323	TSU-35	AIS B
CHGB_RGS5	12	-0.02561995722772669	TSU-35	AIS B
CHGB_RGS5	128	-0.02589783291737446	TSU-35	AIS B
CHGB_RGS5	16	-0.03345449613126714	TSU-35	AIS B
CHGB_RGS5	192	-0.007694942063138246	TSU-35	AIS B
CHGB_RGS5	24	-0.045037215678403665	TSU-35	AIS B
CHGB_RGS5	256	-0.013785155258774176	TSU-35	AIS B
CHGB_RGS5	32	-0.04619835913077083	TSU-35	AIS B
CHGB_RGS5	384	-0.06672282474677242	TSU-35	AIS B
CHGB_RGS5	48	-0.044254659519391594	TSU-35	AIS B
CHGB_RGS5	64	-0.04579754107384669	TSU-35	AIS B
CHGB_RGS5	8	-0.015106987720369263	TSU-35	AIS B
CHGB_RGS5	96	-0.029365555939613146	TSU-35	AIS B
CLDN25_RGS5	12	-5.392185815481916e-4	TSU-35	AIS B
CLDN25_RGS5	128	-0.011912881868706105	TSU-35	AIS B
CLDN25_RGS5	16	-0.0020315055387732863	TSU-35	AIS B
CLDN25_RGS5	192	-0.04030299720024463	TSU-35	AIS B
CLDN25_RGS5	24	-0.002062124451448451	TSU-35	AIS B
CLDN25_RGS5	256	-0.01327320968377412	TSU-35	AIS B
CLDN25_RGS5	32	2.0642226328638908e-4	TSU-35	AIS B
CLDN25_RGS5	384	-0.16637674743096648	TSU-35	AIS B
CLDN25_RGS5	48	-0.003001063075957303	TSU-35	AIS B
CLDN25_RGS5	64	-0.0033315838371046004	TSU-35	AIS B
CLDN25_RGS5	8	-0.001630037571448876	TSU-35	AIS B
CLDN25_RGS5	96	0.0016560155356045306	TSU-35	AIS B
CLEC10A_RGS5	12	0.004967531725440377	TSU-35	AIS B
CLEC10A_RGS5	128	-0.006083630558563986	TSU-35	AIS B
CLEC10A_RGS5	16	0.004974905156441152	TSU-35	AIS B
CLEC10A_RGS5	192	-0.040957989597512824	TSU-35	AIS B
CLEC10A_RGS5	24	0.009245575036773186	TSU-35	AIS B
CLEC10A_RGS5	256	-0.08797939392798172	TSU-35	AIS B
CLEC10A_RGS5	32	0.015880681983259953	TSU-35	AIS B
CLEC10A_RGS5	384	-0.07408381090373112	TSU-35	AIS B
CLEC10A_RGS5	48	0.0018201222123156488	TSU-35	AIS B
CLEC10A_RGS5	64	0.01226776868649772	TSU-35	AIS B
CLEC10A_RGS5	8	0.001234593721089761	TSU-35	AIS B
CLEC10A_RGS5	96	-0.003431773832980632	TSU-35	AIS B
CLEC12A_RGS5	12	0.01205864917779737	TSU-35	AIS B
CLEC12A_RGS5	128	0.0853407147872669	TSU-35	AIS B
CLEC12A_RGS5	16	0.0213098054548838	TSU-35	AIS B
CLEC12A_RGS5	192	0.03914591462548131	TSU-35	AIS B
CLEC12A_RGS5	24	0.043810927899140616	TSU-35	AIS B
CLEC12A_RGS5	256	0.02183071274757004	TSU-35	AIS B
CLEC12A_RGS5	32	0.06359925467117977	TSU-35	AIS B
CLEC12A_RGS5	384	-0.04379110375175403	TSU-35	AIS B
CLEC12A_RGS5	48	0.07965610963399443	TSU-35	AIS B
CLEC12A_RGS5	64	0.1026681406627585	TSU-35	AIS B
CLEC12A_RGS5	8	0.004703105080714866	TSU-35	AIS B
CLEC12A_RGS5	96	0.11030532165267014	TSU-35	AIS B
CLEC2D_RGS5	12	0.058018017130452466	TSU-35	AIS B
CLEC2D_RGS5	128	0.08354662598745968	TSU-35	AIS B
CLEC2D_RGS5	16	0.06653881042051199	TSU-35	AIS B
CLEC2D_RGS5	192	0.025958401921065324	TSU-35	AIS B
CLEC2D_RGS5	24	0.07873084467093676	TSU-35	AIS B
CLEC2D_RGS5	256	-0.0018285332348389625	TSU-35	AIS B
CLEC2D_RGS5	32	0.08637492844891717	TSU-35	AIS B
CLEC2D_RGS5	384	0.018144924857348945	TSU-35	AIS B
CLEC2D_RGS5	48	0.08366451178173222	TSU-35	AIS B
CLEC2D_RGS5	64	0.08980457187055678	TSU-35	AIS B
CLEC2D_RGS5	8	0.043700924863342344	TSU-35	AIS B
CLEC2D_RGS5	96	0.09009479865045476	TSU-35	AIS B
CLEC4C_RGS5	12	0.0070280749268650045	TSU-35	AIS B
CLEC4C_RGS5	128	0.060823951835395997	TSU-35	AIS B
CLEC4C_RGS5	16	0.008032240642167973	TSU-35	AIS B
CLEC4C_RGS5	192	0.03874886491681385	TSU-35	AIS B
CLEC4C_RGS5	24	0.017074794853801624	TSU-35	AIS B
CLEC4C_RGS5	256	0.028824611307915943	TSU-35	AIS B
CLEC4C_RGS5	32	0.026184705072051957	TSU-35	AIS B
CLEC4C_RGS5	384	0.024506229025756603	TSU-35	AIS B
CLEC4C_RGS5	48	0.03874554719776506	TSU-35	AIS B
CLEC4C_RGS5	64	0.053680169516863795	TSU-35	AIS B
CLEC4C_RGS5	8	0.00587295689849914	TSU-35	AIS B
CLEC4C_RGS5	96	0.0532337173560803	TSU-35	AIS B
CLEC4E_RGS5	12	0.03528238096251679	TSU-35	AIS B
CLEC4E_RGS5	128	0.10957250268556187	TSU-35	AIS B
CLEC4E_RGS5	16	0.046131649983544513	TSU-35	AIS B
CLEC4E_RGS5	192	0.08667269368630316	TSU-35	AIS B
CLEC4E_RGS5	24	0.06953586709162186	TSU-35	AIS B
CLEC4E_RGS5	256	0.05315725855142868	TSU-35	AIS B
CLEC4E_RGS5	32	0.08561685904959151	TSU-35	AIS B
CLEC4E_RGS5	384	-0.01175931911941276	TSU-35	AIS B
CLEC4E_RGS5	48	0.1101565489126105	TSU-35	AIS B
CLEC4E_RGS5	64	0.1181452671923064	TSU-35	AIS B
CLEC4E_RGS5	8	0.021526266858389577	TSU-35	AIS B
CLEC4E_RGS5	96	0.13147651159598106	TSU-35	AIS B
COL11A1_RGS5	12	-0.026834136408649373	TSU-35	AIS B
COL11A1_RGS5	128	0.0016377386614440936	TSU-35	AIS B
COL11A1_RGS5	16	-0.03272251539734786	TSU-35	AIS B
COL11A1_RGS5	192	-0.003950824063799659	TSU-35	AIS B
COL11A1_RGS5	24	-0.03628585672871693	TSU-35	AIS B
COL11A1_RGS5	256	0.024391141951787078	TSU-35	AIS B
COL11A1_RGS5	32	-0.03401966487800138	TSU-35	AIS B
COL11A1_RGS5	384	-0.04515163748808302	TSU-35	AIS B
COL11A1_RGS5	48	-0.0336278107482727	TSU-35	AIS B
COL11A1_RGS5	64	-0.025871701669248542	TSU-35	AIS B
COL11A1_RGS5	8	-0.01839193624322154	TSU-35	AIS B
COL11A1_RGS5	96	-0.023646989520988652	TSU-35	AIS B
COL1A1_RGS5	12	-0.011983491370281586	TSU-35	AIS B
COL1A1_RGS5	128	0.021710745912615022	TSU-35	AIS B
COL1A1_RGS5	16	-0.01871909913827609	TSU-35	AIS B
COL1A1_RGS5	192	-0.004034866757765272	TSU-35	AIS B
COL1A1_RGS5	24	-0.018586670940870544	TSU-35	AIS B
COL1A1_RGS5	256	-0.008878867434818336	TSU-35	AIS B
COL1A1_RGS5	32	-0.01461741381401535	TSU-35	AIS B
COL1A1_RGS5	384	-0.01132801038977229	TSU-35	AIS B
COL1A1_RGS5	48	-0.008879286269291405	TSU-35	AIS B
COL1A1_RGS5	64	-0.004812384554493872	TSU-35	AIS B
COL1A1_RGS5	8	4.908918247395499e-4	TSU-35	AIS B
COL1A1_RGS5	96	0.01108458788532125	TSU-35	AIS B
COL21A1_RGS5	12	0.05238635720017743	TSU-35	AIS B
COL21A1_RGS5	128	0.06400457355986991	TSU-35	AIS B
COL21A1_RGS5	16	0.05420973653128374	TSU-35	AIS B
COL21A1_RGS5	192	0.02268903583597843	TSU-35	AIS B
COL21A1_RGS5	24	0.06022645118186508	TSU-35	AIS B
COL21A1_RGS5	256	-0.02827231287155822	TSU-35	AIS B
COL21A1_RGS5	32	0.06778800417650757	TSU-35	AIS B
COL21A1_RGS5	384	-0.05450396964534644	TSU-35	AIS B
COL21A1_RGS5	48	0.07186376307831187	TSU-35	AIS B
COL21A1_RGS5	64	0.07143899955113514	TSU-35	AIS B
COL21A1_RGS5	8	0.05223384256676627	TSU-35	AIS B
COL21A1_RGS5	96	0.06909092857062753	TSU-35	AIS B
CRELD2_RGS5	12	0.02257081354498694	TSU-35	AIS B
CRELD2_RGS5	128	0.04398823304680421	TSU-35	AIS B
CRELD2_RGS5	16	0.02682164750815619	TSU-35	AIS B
CRELD2_RGS5	192	0.0016219678196986859	TSU-35	AIS B
CRELD2_RGS5	24	0.03889187533893366	TSU-35	AIS B
CRELD2_RGS5	256	-0.017535671909973495	TSU-35	AIS B
CRELD2_RGS5	32	0.051447327224220206	TSU-35	AIS B
CRELD2_RGS5	384	-0.06322667838437535	TSU-35	AIS B
CRELD2_RGS5	48	0.05605120193561916	TSU-35	AIS B
CRELD2_RGS5	64	0.06286593234483293	TSU-35	AIS B
CRELD2_RGS5	8	0.017883141617446148	TSU-35	AIS B
CRELD2_RGS5	96	0.07024577258068636	TSU-35	AIS B
CSPG4_RGS5	12	0.15414545350515968	TSU-35	AIS B
CSPG4_RGS5	128	0.22232334412534666	TSU-35	AIS B
CSPG4_RGS5	16	0.17188014392576015	TSU-35	AIS B
CSPG4_RGS5	192	0.22028376000187894	TSU-35	AIS B
CSPG4_RGS5	24	0.19363713140653943	TSU-35	AIS B
CSPG4_RGS5	256	0.12109621957812662	TSU-35	AIS B
CSPG4_RGS5	32	0.20441179383846275	TSU-35	AIS B
CSPG4_RGS5	384	0.24557397274873305	TSU-35	AIS B
CSPG4_RGS5	48	0.2153433740198215	TSU-35	AIS B
CSPG4_RGS5	64	0.21240147925119035	TSU-35	AIS B
CSPG4_RGS5	8	0.133034964206	TSU-35	AIS B
CSPG4_RGS5	96	0.2262611349226411	TSU-35	AIS B
CTLA4_RGS5	12	0.025792925286661505	TSU-35	AIS B
CTLA4_RGS5	128	0.018208610045052847	TSU-35	AIS B
CTLA4_RGS5	16	0.031163082271647203	TSU-35	AIS B
CTLA4_RGS5	192	0.017697943736846616	TSU-35	AIS B
CTLA4_RGS5	24	0.04627999333436882	TSU-35	AIS B
CTLA4_RGS5	256	-0.05273143237951776	TSU-35	AIS B
CTLA4_RGS5	32	0.048944975389860486	TSU-35	AIS B
CTLA4_RGS5	384	-0.015227549234098973	TSU-35	AIS B
CTLA4_RGS5	48	0.038417613993981144	TSU-35	AIS B
CTLA4_RGS5	64	0.037717895234000716	TSU-35	AIS B
CTLA4_RGS5	8	0.015683852882832857	TSU-35	AIS B
CTLA4_RGS5	96	0.02851830874317239	TSU-35	AIS B
CTNNB1_RGS5	12	0.08748305158381253	TSU-35	AIS B
CTNNB1_RGS5	128	0.06984962010659349	TSU-35	AIS B
CTNNB1_RGS5	16	0.10202342469958801	TSU-35	AIS B
CTNNB1_RGS5	192	0.0252490916754477	TSU-35	AIS B
CTNNB1_RGS5	24	0.11883660183513339	TSU-35	AIS B
CTNNB1_RGS5	256	-0.030120909863594992	TSU-35	AIS B
CTNNB1_RGS5	32	0.12547095699516603	TSU-35	AIS B
CTNNB1_RGS5	384	0.031345828360193735	TSU-35	AIS B
CTNNB1_RGS5	48	0.11484262169260666	TSU-35	AIS B
CTNNB1_RGS5	64	0.10551060451742532	TSU-35	AIS B
CTNNB1_RGS5	8	0.07221307511045802	TSU-35	AIS B
CTNNB1_RGS5	96	0.09317308909833784	TSU-35	AIS B
CTSK_RGS5	12	-0.028004023223418453	TSU-35	AIS B
CTSK_RGS5	128	0.019458773393100863	TSU-35	AIS B
CTSK_RGS5	16	-0.03515500590384815	TSU-35	AIS B
CTSK_RGS5	192	0.03384799946447001	TSU-35	AIS B
CTSK_RGS5	24	-0.040480580247455246	TSU-35	AIS B
CTSK_RGS5	256	0.0345458960397808	TSU-35	AIS B
CTSK_RGS5	32	-0.033972644040351274	TSU-35	AIS B
CTSK_RGS5	384	0.03675670341417978	TSU-35	AIS B
CTSK_RGS5	48	-0.02570547698159668	TSU-35	AIS B
CTSK_RGS5	64	-0.01594322925356995	TSU-35	AIS B
CTSK_RGS5	8	-0.01732381738599343	TSU-35	AIS B
CTSK_RGS5	96	0.015811585618717986	TSU-35	AIS B
CXCL13_RGS5	12	0.0015828459242885477	TSU-35	AIS B
CXCL13_RGS5	128	0.013366897356713762	TSU-35	AIS B
CXCL13_RGS5	16	0.0025123763180986193	TSU-35	AIS B
CXCL13_RGS5	192	-0.025409230956066883	TSU-35	AIS B
CXCL13_RGS5	24	0.0011316453425969572	TSU-35	AIS B
CXCL13_RGS5	256	-0.021212007871216187	TSU-35	AIS B
CXCL13_RGS5	32	-5.423158269506521e-4	TSU-35	AIS B
CXCL13_RGS5	384	-0.02887762331575057	TSU-35	AIS B
CXCL13_RGS5	48	-0.0035725338111093556	TSU-35	AIS B
CXCL13_RGS5	64	-0.002586305140578786	TSU-35	AIS B
CXCL13_RGS5	8	0.00160110203887356	TSU-35	AIS B
CXCL13_RGS5	96	-0.005184963371731317	TSU-35	AIS B
CXCL14_RGS5	12	-0.021149690131994473	TSU-35	AIS B
CXCL14_RGS5	128	-0.0033117267132593067	TSU-35	AIS B
CXCL14_RGS5	16	-0.02806928894612206	TSU-35	AIS B
CXCL14_RGS5	192	-0.018856953100663147	TSU-35	AIS B
CXCL14_RGS5	24	-0.030678620641478953	TSU-35	AIS B
CXCL14_RGS5	256	0.01759061885347878	TSU-35	AIS B
CXCL14_RGS5	32	-0.03006658642690061	TSU-35	AIS B
CXCL14_RGS5	384	-0.0461138214251302	TSU-35	AIS B
CXCL14_RGS5	48	-0.021691975753021987	TSU-35	AIS B
CXCL14_RGS5	64	-0.015367362800075952	TSU-35	AIS B
CXCL14_RGS5	8	-0.013745806455625906	TSU-35	AIS B
CXCL14_RGS5	96	-0.0025782130710719046	TSU-35	AIS B
CXCL5_RGS5	12	-0.00372691732477082	TSU-35	AIS B
CXCL5_RGS5	128	0.05775031444594424	TSU-35	AIS B
CXCL5_RGS5	16	0.0010131835937515759	TSU-35	AIS B
CXCL5_RGS5	192	0.016597155759621722	TSU-35	AIS B
CXCL5_RGS5	24	0.0143969148287848	TSU-35	AIS B
CXCL5_RGS5	256	0.005881523107209279	TSU-35	AIS B
CXCL5_RGS5	32	0.026317834505556827	TSU-35	AIS B
CXCL5_RGS5	384	-0.04049011750241649	TSU-35	AIS B
CXCL5_RGS5	48	0.039362248393320635	TSU-35	AIS B
CXCL5_RGS5	64	0.04987976785682714	TSU-35	AIS B
CXCL5_RGS5	8	-0.007008704287886793	TSU-35	AIS B
CXCL5_RGS5	96	0.058203900866208344	TSU-35	AIS B
CXCL9_RGS5	12	0.0340560372255443	TSU-35	AIS B
CXCL9_RGS5	128	0.04395774602594355	TSU-35	AIS B
CXCL9_RGS5	16	0.04045443325488367	TSU-35	AIS B
CXCL9_RGS5	192	0.02129294509390603	TSU-35	AIS B
CXCL9_RGS5	24	0.04482881449083538	TSU-35	AIS B
CXCL9_RGS5	256	0.0011341895595798047	TSU-35	AIS B
CXCL9_RGS5	32	0.04673207895868528	TSU-35	AIS B
CXCL9_RGS5	384	-0.03091432842375421	TSU-35	AIS B
CXCL9_RGS5	48	0.03801701944587592	TSU-35	AIS B
CXCL9_RGS5	64	0.0485046145605946	TSU-35	AIS B
CXCL9_RGS5	8	0.02690959393314461	TSU-35	AIS B
CXCL9_RGS5	96	0.036547516000602936	TSU-35	AIS B
CXCR5_RGS5	12	0.015598184735192687	TSU-35	AIS B
CXCR5_RGS5	128	0.04422934344914929	TSU-35	AIS B
CXCR5_RGS5	16	0.0221061466585358	TSU-35	AIS B
CXCR5_RGS5	192	0.013754172015689738	TSU-35	AIS B
CXCR5_RGS5	24	0.03527364875239729	TSU-35	AIS B
CXCR5_RGS5	256	0.049219043936744145	TSU-35	AIS B
CXCR5_RGS5	32	0.041613650312106835	TSU-35	AIS B
CXCR5_RGS5	384	0.010418596804940165	TSU-35	AIS B
CXCR5_RGS5	48	0.0489528084169943	TSU-35	AIS B
CXCR5_RGS5	64	0.05263151479596909	TSU-35	AIS B
CXCR5_RGS5	8	0.0086417269715032	TSU-35	AIS B
CXCR5_RGS5	96	0.049147529127550695	TSU-35	AIS B
CXCR6_RGS5	12	0.033510879510641224	TSU-35	AIS B
CXCR6_RGS5	128	0.04987345464325541	TSU-35	AIS B
CXCR6_RGS5	16	0.04211039134252695	TSU-35	AIS B
CXCR6_RGS5	192	-0.0053032779931784235	TSU-35	AIS B
CXCR6_RGS5	24	0.051867873270822346	TSU-35	AIS B
CXCR6_RGS5	256	-0.021729180557362195	TSU-35	AIS B
CXCR6_RGS5	32	0.059669408924299186	TSU-35	AIS B
CXCR6_RGS5	384	-0.0059706475660987746	TSU-35	AIS B
CXCR6_RGS5	48	0.053028635791971944	TSU-35	AIS B
CXCR6_RGS5	64	0.05779957349381813	TSU-35	AIS B
CXCR6_RGS5	8	0.02316626945874641	TSU-35	AIS B
CXCR6_RGS5	96	0.048529869893410106	TSU-35	AIS B
CYP2F1_RGS5	12	-0.0505948238958584	TSU-35	AIS B
CYP2F1_RGS5	128	-0.15549318660086617	TSU-35	AIS B
CYP2F1_RGS5	16	-0.06599567811457029	TSU-35	AIS B
CYP2F1_RGS5	192	-0.11782626639618714	TSU-35	AIS B
CYP2F1_RGS5	24	-0.08473119366601403	TSU-35	AIS B
CYP2F1_RGS5	256	-0.17695922935452058	TSU-35	AIS B
CYP2F1_RGS5	32	-0.09795358029272196	TSU-35	AIS B
CYP2F1_RGS5	384	-0.01685971830950276	TSU-35	AIS B
CYP2F1_RGS5	48	-0.11428577402286368	TSU-35	AIS B
CYP2F1_RGS5	64	-0.11393099942307854	TSU-35	AIS B
CYP2F1_RGS5	8	-0.03160055544134847	TSU-35	AIS B
CYP2F1_RGS5	96	-0.13918502509727057	TSU-35	AIS B
CYP3A5_RGS5	12	-0.010906565233263107	TSU-35	AIS B
CYP3A5_RGS5	128	0.11648114125217811	TSU-35	AIS B
CYP3A5_RGS5	16	-0.007663022507038499	TSU-35	AIS B
CYP3A5_RGS5	192	0.05300673806593009	TSU-35	AIS B
CYP3A5_RGS5	24	0.011072085090208303	TSU-35	AIS B
CYP3A5_RGS5	256	0.07392967136233138	TSU-35	AIS B
CYP3A5_RGS5	32	0.034929367868489894	TSU-35	AIS B
CYP3A5_RGS5	384	-0.1265828407814399	TSU-35	AIS B
CYP3A5_RGS5	48	0.0758120252108467	TSU-35	AIS B
CYP3A5_RGS5	64	0.0985152516636728	TSU-35	AIS B
CYP3A5_RGS5	8	-0.009302599933068156	TSU-35	AIS B
CYP3A5_RGS5	96	0.12622970012494858	TSU-35	AIS B
CYTIP_RGS5	12	0.045676057854012	TSU-35	AIS B
CYTIP_RGS5	128	0.05457309222443438	TSU-35	AIS B
CYTIP_RGS5	16	0.05578788580440432	TSU-35	AIS B
CYTIP_RGS5	192	0.008453418112390296	TSU-35	AIS B
CYTIP_RGS5	24	0.07045684383106818	TSU-35	AIS B
CYTIP_RGS5	256	-0.017655033928448326	TSU-35	AIS B
CYTIP_RGS5	32	0.08247869988891256	TSU-35	AIS B
CYTIP_RGS5	384	-0.027365573856977608	TSU-35	AIS B
CYTIP_RGS5	48	0.07237072456088689	TSU-35	AIS B
CYTIP_RGS5	64	0.07516995249175397	TSU-35	AIS B
CYTIP_RGS5	8	0.031660282903337035	TSU-35	AIS B
CYTIP_RGS5	96	0.06315059550890152	TSU-35	AIS B
DAPL1_RGS5	12	-0.01855367408913497	TSU-35	AIS B
DAPL1_RGS5	128	-0.09161058528085274	TSU-35	AIS B
DAPL1_RGS5	16	-0.02719443267480264	TSU-35	AIS B
DAPL1_RGS5	192	-0.11963452955297613	TSU-35	AIS B
DAPL1_RGS5	24	-0.04119402393657502	TSU-35	AIS B
DAPL1_RGS5	256	-0.10304029016358814	TSU-35	AIS B
DAPL1_RGS5	32	-0.05185841327994606	TSU-35	AIS B
DAPL1_RGS5	384	-0.10309633622300564	TSU-35	AIS B
DAPL1_RGS5	48	-0.06379117499408854	TSU-35	AIS B
DAPL1_RGS5	64	-0.0684691961383379	TSU-35	AIS B
DAPL1_RGS5	8	-0.010711640629994605	TSU-35	AIS B
DAPL1_RGS5	96	-0.07672974396082936	TSU-35	AIS B
DNAJB9_RGS5	12	0.03133492771644229	TSU-35	AIS B
DNAJB9_RGS5	128	0.07232737515543824	TSU-35	AIS B
DNAJB9_RGS5	16	0.04079011870385568	TSU-35	AIS B
DNAJB9_RGS5	192	0.03751978984760834	TSU-35	AIS B
DNAJB9_RGS5	24	0.062013440619697685	TSU-35	AIS B
DNAJB9_RGS5	256	-0.007357437448770269	TSU-35	AIS B
DNAJB9_RGS5	32	0.07926850426664098	TSU-35	AIS B
DNAJB9_RGS5	384	-0.044545874973755686	TSU-35	AIS B
DNAJB9_RGS5	48	0.07850551671478952	TSU-35	AIS B
DNAJB9_RGS5	64	0.09157931244743281	TSU-35	AIS B
DNAJB9_RGS5	8	0.018788785506325487	TSU-35	AIS B
DNAJB9_RGS5	96	0.09199585794213277	TSU-35	AIS B
DUOX1_RGS5	12	0.04421562432803419	TSU-35	AIS B
DUOX1_RGS5	128	0.08981314072768455	TSU-35	AIS B
DUOX1_RGS5	16	0.05988895475075288	TSU-35	AIS B
DUOX1_RGS5	192	0.05774323108691876	TSU-35	AIS B
DUOX1_RGS5	24	0.0896279680885965	TSU-35	AIS B
DUOX1_RGS5	256	-0.009617883431160469	TSU-35	AIS B
DUOX1_RGS5	32	0.11365301916542939	TSU-35	AIS B
DUOX1_RGS5	384	0.028387730364242036	TSU-35	AIS B
DUOX1_RGS5	48	0.13270961868926484	TSU-35	AIS B
DUOX1_RGS5	64	0.1459501144348963	TSU-35	AIS B
DUOX1_RGS5	8	0.024450372605332126	TSU-35	AIS B
DUOX1_RGS5	96	0.13449904429747989	TSU-35	AIS B
EGFR_RGS5	12	0.02223556975648652	TSU-35	AIS B
EGFR_RGS5	128	0.04900702879487075	TSU-35	AIS B
EGFR_RGS5	16	0.033353966836119936	TSU-35	AIS B
EGFR_RGS5	192	0.004530687110191597	TSU-35	AIS B
EGFR_RGS5	24	0.058651878239513525	TSU-35	AIS B
EGFR_RGS5	256	-0.04677968110933487	TSU-35	AIS B
EGFR_RGS5	32	0.07260704960296807	TSU-35	AIS B
EGFR_RGS5	384	-0.07745651834716182	TSU-35	AIS B
EGFR_RGS5	48	0.08055999543448306	TSU-35	AIS B
EGFR_RGS5	64	0.08309551747625588	TSU-35	AIS B
EGFR_RGS5	8	0.012909451859865417	TSU-35	AIS B
EGFR_RGS5	96	0.09000902697095385	TSU-35	AIS B
ELN_RGS5	12	-0.0010021005557241237	TSU-35	AIS B
ELN_RGS5	128	0.04444885697913464	TSU-35	AIS B
ELN_RGS5	16	-2.647593484909589e-4	TSU-35	AIS B
ELN_RGS5	192	0.028312264905058206	TSU-35	AIS B
ELN_RGS5	24	0.0023730217798124354	TSU-35	AIS B
ELN_RGS5	256	0.007144033010869237	TSU-35	AIS B
ELN_RGS5	32	0.0061528897894183796	TSU-35	AIS B
ELN_RGS5	384	0.051196696204073605	TSU-35	AIS B
ELN_RGS5	48	0.018054347013099978	TSU-35	AIS B
ELN_RGS5	64	0.023439650377346407	TSU-35	AIS B
ELN_RGS5	8	-9.158448853968539e-4	TSU-35	AIS B
ELN_RGS5	96	0.030123655771876173	TSU-35	AIS B
ERBB2_RGS5	12	-0.015954787668096503	TSU-35	AIS B
ERBB2_RGS5	128	0.01195438407699409	TSU-35	AIS B
ERBB2_RGS5	16	-0.008342102181482777	TSU-35	AIS B
ERBB2_RGS5	192	-0.03249111360374697	TSU-35	AIS B
ERBB2_RGS5	24	0.01348364210979001	TSU-35	AIS B
ERBB2_RGS5	256	-0.0741924037606283	TSU-35	AIS B
ERBB2_RGS5	32	0.029293142433751734	TSU-35	AIS B
ERBB2_RGS5	384	-0.11930945749282822	TSU-35	AIS B
ERBB2_RGS5	48	0.03607095993440312	TSU-35	AIS B
ERBB2_RGS5	64	0.035030975391127504	TSU-35	AIS B
ERBB2_RGS5	8	-0.0187556051352647	TSU-35	AIS B
ERBB2_RGS5	96	0.04725027598659976	TSU-35	AIS B
EREG_RGS5	12	2.9944331308192174e-5	TSU-35	AIS B
EREG_RGS5	128	0.03268645914132916	TSU-35	AIS B
EREG_RGS5	16	-8.680313045695427e-4	TSU-35	AIS B
EREG_RGS5	192	0.02511869032681021	TSU-35	AIS B
EREG_RGS5	24	0.003881927417948974	TSU-35	AIS B
EREG_RGS5	256	3.275228262873359e-4	TSU-35	AIS B
EREG_RGS5	32	0.0065214862502714676	TSU-35	AIS B
EREG_RGS5	384	-0.0417279510456421	TSU-35	AIS B
EREG_RGS5	48	0.010468320996867142	TSU-35	AIS B
EREG_RGS5	64	0.027268815054445998	TSU-35	AIS B
EREG_RGS5	8	4.721781179842412e-4	TSU-35	AIS B
EREG_RGS5	96	0.03178008056151456	TSU-35	AIS B
ETV5_RGS5	12	0.057775274244235564	TSU-35	AIS B
ETV5_RGS5	128	0.1252430923755953	TSU-35	AIS B
ETV5_RGS5	16	0.07338621054118458	TSU-35	AIS B
ETV5_RGS5	192	0.0737643897784772	TSU-35	AIS B
ETV5_RGS5	24	0.09875216462718624	TSU-35	AIS B
ETV5_RGS5	256	0.054431124946907855	TSU-35	AIS B
ETV5_RGS5	32	0.12067662686259568	TSU-35	AIS B
ETV5_RGS5	384	-0.01688850244555495	TSU-35	AIS B
ETV5_RGS5	48	0.13266066149621294	TSU-35	AIS B
ETV5_RGS5	64	0.14259662610107124	TSU-35	AIS B
ETV5_RGS5	8	0.04023654194436719	TSU-35	AIS B
ETV5_RGS5	96	0.14438026148424848	TSU-35	AIS B
F2RL3_RGS5	12	0.06936048437195107	TSU-35	AIS B
F2RL3_RGS5	128	0.20087607044420155	TSU-35	AIS B
F2RL3_RGS5	16	0.08776279011853982	TSU-35	AIS B
F2RL3_RGS5	192	0.1559586592254109	TSU-35	AIS B
F2RL3_RGS5	24	0.11886691646578018	TSU-35	AIS B
F2RL3_RGS5	256	0.13372285182109597	TSU-35	AIS B
F2RL3_RGS5	32	0.14207993111112438	TSU-35	AIS B
F2RL3_RGS5	384	0.1478742865112228	TSU-35	AIS B
F2RL3_RGS5	48	0.16889617802194007	TSU-35	AIS B
F2RL3_RGS5	64	0.1899816696867614	TSU-35	AIS B
F2RL3_RGS5	8	0.051005737193290046	TSU-35	AIS B
F2RL3_RGS5	96	0.2057122804901987	TSU-35	AIS B
F3_RGS5	12	0.009250033076207226	TSU-35	AIS B
F3_RGS5	128	0.05395334838718518	TSU-35	AIS B
F3_RGS5	16	0.014640323382114406	TSU-35	AIS B
F3_RGS5	192	0.022953951127112314	TSU-35	AIS B
F3_RGS5	24	0.030786381945416053	TSU-35	AIS B
F3_RGS5	256	-0.010296962809331114	TSU-35	AIS B
F3_RGS5	32	0.04960588187639905	TSU-35	AIS B
F3_RGS5	384	-0.0073197486367265075	TSU-35	AIS B
F3_RGS5	48	0.05658604284749223	TSU-35	AIS B
F3_RGS5	64	0.06605636603119032	TSU-35	AIS B
F3_RGS5	8	0.0031315216952375992	TSU-35	AIS B
F3_RGS5	96	0.07772462768065756	TSU-35	AIS B
FABP4_RGS5	12	-0.016408668697759147	TSU-35	AIS B
FABP4_RGS5	128	0.0800782490879252	TSU-35	AIS B
FABP4_RGS5	16	-0.014097849880553268	TSU-35	AIS B
FABP4_RGS5	192	0.08648369260714371	TSU-35	AIS B
FABP4_RGS5	24	-7.704197506606205e-5	TSU-35	AIS B
FABP4_RGS5	256	0.046845460954978886	TSU-35	AIS B
FABP4_RGS5	32	0.009103699430672378	TSU-35	AIS B
FABP4_RGS5	384	0.2218143935435045	TSU-35	AIS B
FABP4_RGS5	48	0.024812332537200218	TSU-35	AIS B
FABP4_RGS5	64	0.0398307996131269	TSU-35	AIS B
FABP4_RGS5	8	-0.01701119770785631	TSU-35	AIS B
FABP4_RGS5	96	0.07088648176175369	TSU-35	AIS B
FAP_RGS5	12	0.025733851281213974	TSU-35	AIS B
FAP_RGS5	128	0.061972772846515624	TSU-35	AIS B
FAP_RGS5	16	0.028171082614986732	TSU-35	AIS B
FAP_RGS5	192	0.045808778551635385	TSU-35	AIS B
FAP_RGS5	24	0.03726006776686418	TSU-35	AIS B
FAP_RGS5	256	0.04037645713709621	TSU-35	AIS B
FAP_RGS5	32	0.04143211926890306	TSU-35	AIS B
FAP_RGS5	384	-0.0027210193780738347	TSU-35	AIS B
FAP_RGS5	48	0.04462614588357972	TSU-35	AIS B
FAP_RGS5	64	0.05495593899661177	TSU-35	AIS B
FAP_RGS5	8	0.019726876933164952	TSU-35	AIS B
FAP_RGS5	96	0.05952285335787891	TSU-35	AIS B
FCGR2B_RGS5	12	-3.0739222988825494e-4	TSU-35	AIS B
FCGR2B_RGS5	128	-0.012024098067277285	TSU-35	AIS B
FCGR2B_RGS5	16	4.8685724635423073e-4	TSU-35	AIS B
FCGR2B_RGS5	192	-0.05625113667524759	TSU-35	AIS B
FCGR2B_RGS5	24	0.004827115537770013	TSU-35	AIS B
FCGR2B_RGS5	256	-0.08548442590918924	TSU-35	AIS B
FCGR2B_RGS5	32	0.010273455232366033	TSU-35	AIS B
FCGR2B_RGS5	384	-0.08610314896754762	TSU-35	AIS B
FCGR2B_RGS5	48	0.0027453451001143198	TSU-35	AIS B
FCGR2B_RGS5	64	0.0065321129605722785	TSU-35	AIS B
FCGR2B_RGS5	8	-0.0019517438747351846	TSU-35	AIS B
FCGR2B_RGS5	96	0.0023787105711112373	TSU-35	AIS B
FCMR_RGS5	12	0.04717320754738049	TSU-35	AIS B
FCMR_RGS5	128	0.04717428000947896	TSU-35	AIS B
FCMR_RGS5	16	0.05442676761773651	TSU-35	AIS B
FCMR_RGS5	192	0.01910452782514002	TSU-35	AIS B
FCMR_RGS5	24	0.06380221081482734	TSU-35	AIS B
FCMR_RGS5	256	-0.006883048973007852	TSU-35	AIS B
FCMR_RGS5	32	0.06506093705089348	TSU-35	AIS B
FCMR_RGS5	384	0.012019102694415959	TSU-35	AIS B
FCMR_RGS5	48	0.04921676444528223	TSU-35	AIS B
FCMR_RGS5	64	0.05716966902990017	TSU-35	AIS B
FCMR_RGS5	8	0.03423685038581928	TSU-35	AIS B
FCMR_RGS5	96	0.05592668071313283	TSU-35	AIS B
FDCSP_RGS5	12	0.007593735584098006	TSU-35	AIS B
FDCSP_RGS5	128	0.028384010686203432	TSU-35	AIS B
FDCSP_RGS5	16	0.010091302564346387	TSU-35	AIS B
FDCSP_RGS5	192	0.009757499405292316	TSU-35	AIS B
FDCSP_RGS5	24	0.01757472182069636	TSU-35	AIS B
FDCSP_RGS5	256	-0.009890683306911455	TSU-35	AIS B
FDCSP_RGS5	32	0.021381501033051413	TSU-35	AIS B
FDCSP_RGS5	384	-0.017022400855634053	TSU-35	AIS B
FDCSP_RGS5	48	0.02653149546021786	TSU-35	AIS B
FDCSP_RGS5	64	0.025068867087218318	TSU-35	AIS B
FDCSP_RGS5	8	0.004293775570072035	TSU-35	AIS B
FDCSP_RGS5	96	0.015081359302268005	TSU-35	AIS B
FGF18_RGS5	12	-0.005242239052567835	TSU-35	AIS B
FGF18_RGS5	128	0.022715931594228196	TSU-35	AIS B
FGF18_RGS5	16	-0.004902441873660307	TSU-35	AIS B
FGF18_RGS5	192	0.010826832572160218	TSU-35	AIS B
FGF18_RGS5	24	1.5879355248520465e-4	TSU-35	AIS B
FGF18_RGS5	256	0.05483352846304403	TSU-35	AIS B
FGF18_RGS5	32	6.498201309829332e-4	TSU-35	AIS B
FGF18_RGS5	384	0.05373128080711935	TSU-35	AIS B
FGF18_RGS5	48	0.010278783598655273	TSU-35	AIS B
FGF18_RGS5	64	0.007536121233979542	TSU-35	AIS B
FGF18_RGS5	8	-0.0038530053453522685	TSU-35	AIS B
FGF18_RGS5	96	0.01161826332424988	TSU-35	AIS B
FGFR4_RGS5	12	0.12568826638198896	TSU-35	AIS B
FGFR4_RGS5	128	0.16970286957376407	TSU-35	AIS B
FGFR4_RGS5	16	0.15641710583741422	TSU-35	AIS B
FGFR4_RGS5	192	0.12280720680722869	TSU-35	AIS B
FGFR4_RGS5	24	0.21028809891885478	TSU-35	AIS B
FGFR4_RGS5	256	0.0205225059918254	TSU-35	AIS B
FGFR4_RGS5	32	0.2429015940730491	TSU-35	AIS B
FGFR4_RGS5	384	0.13529009087319835	TSU-35	AIS B
FGFR4_RGS5	48	0.25320298133759345	TSU-35	AIS B
FGFR4_RGS5	64	0.24416312192748976	TSU-35	AIS B
FGFR4_RGS5	8	0.0834378939008223	TSU-35	AIS B
FGFR4_RGS5	96	0.1983699506842657	TSU-35	AIS B
FOS_RGS5	12	0.11328067282231663	TSU-35	AIS B
FOS_RGS5	128	0.1503829216423506	TSU-35	AIS B
FOS_RGS5	16	0.13338155526553838	TSU-35	AIS B
FOS_RGS5	192	0.06989318476690344	TSU-35	AIS B
FOS_RGS5	24	0.1649011199018903	TSU-35	AIS B
FOS_RGS5	256	0.007248927825108608	TSU-35	AIS B
FOS_RGS5	32	0.1769627060159119	TSU-35	AIS B
FOS_RGS5	384	0.002441161630440876	TSU-35	AIS B
FOS_RGS5	48	0.18400727739431594	TSU-35	AIS B
FOS_RGS5	64	0.18311854632899938	TSU-35	AIS B
FOS_RGS5	8	0.0842160771579572	TSU-35	AIS B
FOS_RGS5	96	0.1882401460288996	TSU-35	AIS B
FOXA1_RGS5	12	-0.08504936935818296	TSU-35	AIS B
FOXA1_RGS5	128	-0.07467800706015353	TSU-35	AIS B
FOXA1_RGS5	16	-0.0969062144349348	TSU-35	AIS B
FOXA1_RGS5	192	-0.0863346831615174	TSU-35	AIS B
FOXA1_RGS5	24	-0.1013211463203994	TSU-35	AIS B
FOXA1_RGS5	256	-0.1152586502013074	TSU-35	AIS B
FOXA1_RGS5	32	-0.09310664255288068	TSU-35	AIS B
FOXA1_RGS5	384	-0.11576063416520355	TSU-35	AIS B
FOXA1_RGS5	48	-0.08001549103475217	TSU-35	AIS B
FOXA1_RGS5	64	-0.06053824757393306	TSU-35	AIS B
FOXA1_RGS5	8	-0.0631559560791743	TSU-35	AIS B
FOXA1_RGS5	96	-0.047293177965965556	TSU-35	AIS B
FOXA2_RGS5	12	-0.02169617514453112	TSU-35	AIS B
FOXA2_RGS5	128	0.013906999832098242	TSU-35	AIS B
FOXA2_RGS5	16	-0.020226753961031164	TSU-35	AIS B
FOXA2_RGS5	192	-0.030132536467893812	TSU-35	AIS B
FOXA2_RGS5	24	-0.005881282526150465	TSU-35	AIS B
FOXA2_RGS5	256	-0.05725520393408262	TSU-35	AIS B
FOXA2_RGS5	32	0.015181559160540765	TSU-35	AIS B
FOXA2_RGS5	384	-0.1104896271933141	TSU-35	AIS B
FOXA2_RGS5	48	0.03234412220834507	TSU-35	AIS B
FOXA2_RGS5	64	0.04379880368248138	TSU-35	AIS B
FOXA2_RGS5	8	-0.02014458356928251	TSU-35	AIS B
FOXA2_RGS5	96	0.05231230297644161	TSU-35	AIS B
FOXI1_RGS5	12	-0.0025258773832842183	TSU-35	AIS B
FOXI1_RGS5	128	0.006664420737566468	TSU-35	AIS B
FOXI1_RGS5	16	-0.004810327894877238	TSU-35	AIS B
FOXI1_RGS5	192	0.051347952640838315	TSU-35	AIS B
FOXI1_RGS5	24	-0.002519093778747103	TSU-35	AIS B
FOXI1_RGS5	256	0.021451769016208228	TSU-35	AIS B
FOXI1_RGS5	32	-0.0070384057568312584	TSU-35	AIS B
FOXI1_RGS5	384	-0.0035874860032469634	TSU-35	AIS B
FOXI1_RGS5	48	-0.009854648950413785	TSU-35	AIS B
FOXI1_RGS5	64	-0.004408716465053311	TSU-35	AIS B
FOXI1_RGS5	8	-0.0029522991095389476	TSU-35	AIS B
FOXI1_RGS5	96	-0.004982180762688359	TSU-35	AIS B
FOXJ1_RGS5	12	-0.05476262124675233	TSU-35	AIS B
FOXJ1_RGS5	128	-0.12396204912065849	TSU-35	AIS B
FOXJ1_RGS5	16	-0.06979772539795293	TSU-35	AIS B
FOXJ1_RGS5	192	-0.11643109588544476	TSU-35	AIS B
FOXJ1_RGS5	24	-0.08963762083406919	TSU-35	AIS B
FOXJ1_RGS5	256	-0.1317417194681026	TSU-35	AIS B
FOXJ1_RGS5	32	-0.09892686747643249	TSU-35	AIS B
FOXJ1_RGS5	384	-0.03125660902080542	TSU-35	AIS B
FOXJ1_RGS5	48	-0.11502981579656496	TSU-35	AIS B
FOXJ1_RGS5	64	-0.10869593754957199	TSU-35	AIS B
FOXJ1_RGS5	8	-0.03601130546577983	TSU-35	AIS B
FOXJ1_RGS5	96	-0.11321359891366278	TSU-35	AIS B
FOXP3_RGS5	12	0.003896762606685831	TSU-35	AIS B
FOXP3_RGS5	128	0.029868705548742488	TSU-35	AIS B
FOXP3_RGS5	16	0.004362309731858305	TSU-35	AIS B
FOXP3_RGS5	192	0.030278221230151045	TSU-35	AIS B
FOXP3_RGS5	24	0.009379995084596715	TSU-35	AIS B
FOXP3_RGS5	256	0.003678458575896218	TSU-35	AIS B
FOXP3_RGS5	32	0.018165195690396218	TSU-35	AIS B
FOXP3_RGS5	384	0.060394525897850306	TSU-35	AIS B
FOXP3_RGS5	48	0.020140152002540455	TSU-35	AIS B
FOXP3_RGS5	64	0.024457854380392614	TSU-35	AIS B
FOXP3_RGS5	8	0.0014823827429779814	TSU-35	AIS B
FOXP3_RGS5	96	0.02568427010858416	TSU-35	AIS B
FOXS1_RGS5	12	0.061558484198718816	TSU-35	AIS B
FOXS1_RGS5	128	0.1318906904949779	TSU-35	AIS B
FOXS1_RGS5	16	0.06998282096620645	TSU-35	AIS B
FOXS1_RGS5	192	0.15547730154098444	TSU-35	AIS B
FOXS1_RGS5	24	0.08455055068882283	TSU-35	AIS B
FOXS1_RGS5	256	0.06944456769300965	TSU-35	AIS B
FOXS1_RGS5	32	0.08984742406069866	TSU-35	AIS B
FOXS1_RGS5	384	0.17540308489900056	TSU-35	AIS B
FOXS1_RGS5	48	0.09493003044383322	TSU-35	AIS B
FOXS1_RGS5	64	0.09433508067868367	TSU-35	AIS B
FOXS1_RGS5	8	0.048770981217740886	TSU-35	AIS B
FOXS1_RGS5	96	0.11901994754635153	TSU-35	AIS B
FRY_RGS5	12	0.07348421738761765	TSU-35	AIS B
FRY_RGS5	128	0.10650308154857133	TSU-35	AIS B
FRY_RGS5	16	0.08432275843461692	TSU-35	AIS B
FRY_RGS5	192	0.07578093731271855	TSU-35	AIS B
FRY_RGS5	24	0.0962333835468352	TSU-35	AIS B
FRY_RGS5	256	-0.03995319975843935	TSU-35	AIS B
FRY_RGS5	32	0.09783244447424545	TSU-35	AIS B
FRY_RGS5	384	0.08618548447203261	TSU-35	AIS B
FRY_RGS5	48	0.09215363238370808	TSU-35	AIS B
FRY_RGS5	64	0.09440798077107407	TSU-35	AIS B
FRY_RGS5	8	0.06159216617815566	TSU-35	AIS B
FRY_RGS5	96	0.10814751795634128	TSU-35	AIS B
FRZB_RGS5	12	0.10851119194898781	TSU-35	AIS B
FRZB_RGS5	128	0.12579836635469593	TSU-35	AIS B
FRZB_RGS5	16	0.11964041338704531	TSU-35	AIS B
FRZB_RGS5	192	0.09080388420088106	TSU-35	AIS B
FRZB_RGS5	24	0.12958133985352452	TSU-35	AIS B
FRZB_RGS5	256	0.04155993351488672	TSU-35	AIS B
FRZB_RGS5	32	0.1256276134274189	TSU-35	AIS B
FRZB_RGS5	384	0.08197231469310742	TSU-35	AIS B
FRZB_RGS5	48	0.12163871176031713	TSU-35	AIS B
FRZB_RGS5	64	0.1093020842056005	TSU-35	AIS B
FRZB_RGS5	8	0.08939647074183092	TSU-35	AIS B
FRZB_RGS5	96	0.11109140580867446	TSU-35	AIS B
FSCN1_RGS5	12	0.13057119347830184	TSU-35	AIS B
FSCN1_RGS5	128	0.162491162315341	TSU-35	AIS B
FSCN1_RGS5	16	0.1503503124499328	TSU-35	AIS B
FSCN1_RGS5	192	0.12525316192622388	TSU-35	AIS B
FSCN1_RGS5	24	0.17895194781137533	TSU-35	AIS B
FSCN1_RGS5	256	0.0481023672567208	TSU-35	AIS B
FSCN1_RGS5	32	0.19713494934343417	TSU-35	AIS B
FSCN1_RGS5	384	0.12256865478571041	TSU-35	AIS B
FSCN1_RGS5	48	0.20877044479213475	TSU-35	AIS B
FSCN1_RGS5	64	0.2056076979817964	TSU-35	AIS B
FSCN1_RGS5	8	0.10700334452019715	TSU-35	AIS B
FSCN1_RGS5	96	0.2001813340872795	TSU-35	AIS B
FURIN_RGS5	12	0.08993120315436604	TSU-35	AIS B
FURIN_RGS5	128	0.13394066884198597	TSU-35	AIS B
FURIN_RGS5	16	0.1037813349798209	TSU-35	AIS B
FURIN_RGS5	192	0.058258009551270626	TSU-35	AIS B
FURIN_RGS5	24	0.13674253751821186	TSU-35	AIS B
FURIN_RGS5	256	0.025845069839947585	TSU-35	AIS B
FURIN_RGS5	32	0.14930794149081353	TSU-35	AIS B
FURIN_RGS5	384	-0.04467820246158477	TSU-35	AIS B
FURIN_RGS5	48	0.1527033725403584	TSU-35	AIS B
FURIN_RGS5	64	0.15556377781242706	TSU-35	AIS B
FURIN_RGS5	8	0.06854755458736682	TSU-35	AIS B
FURIN_RGS5	96	0.14410032008197504	TSU-35	AIS B
GATA2_RGS5	12	0.14793214182876704	TSU-35	AIS B
GATA2_RGS5	128	0.18391248922349548	TSU-35	AIS B
GATA2_RGS5	16	0.17976248881791282	TSU-35	AIS B
GATA2_RGS5	192	0.13934493521574826	TSU-35	AIS B
GATA2_RGS5	24	0.22088260767332385	TSU-35	AIS B
GATA2_RGS5	256	0.05817568302223307	TSU-35	AIS B
GATA2_RGS5	32	0.23917595678343587	TSU-35	AIS B
GATA2_RGS5	384	0.15240000036691959	TSU-35	AIS B
GATA2_RGS5	48	0.2445545925386953	TSU-35	AIS B
GATA2_RGS5	64	0.23610176994969964	TSU-35	AIS B
GATA2_RGS5	8	0.10827153888738593	TSU-35	AIS B
GATA2_RGS5	96	0.19774005019299618	TSU-35	AIS B
GATA3_RGS5	12	0.04586506307108486	TSU-35	AIS B
GATA3_RGS5	128	0.11326202392164136	TSU-35	AIS B
GATA3_RGS5	16	0.05982813787115914	TSU-35	AIS B
GATA3_RGS5	192	0.051567726728691275	TSU-35	AIS B
GATA3_RGS5	24	0.08543190526411994	TSU-35	AIS B
GATA3_RGS5	256	0.022304345213951454	TSU-35	AIS B
GATA3_RGS5	32	0.10073258018763451	TSU-35	AIS B
GATA3_RGS5	384	0.025701965144589427	TSU-35	AIS B
GATA3_RGS5	48	0.10293816860148752	TSU-35	AIS B
GATA3_RGS5	64	0.12299106060970089	TSU-35	AIS B
GATA3_RGS5	8	0.029811695551188386	TSU-35	AIS B
GATA3_RGS5	96	0.10825662357425614	TSU-35	AIS B
GDF10_RGS5	12	0.03301897003562656	TSU-35	AIS B
GDF10_RGS5	128	0.07381730609057058	TSU-35	AIS B
GDF10_RGS5	16	0.04687324712289395	TSU-35	AIS B
GDF10_RGS5	192	0.03457474361288643	TSU-35	AIS B
GDF10_RGS5	24	0.07293472046939745	TSU-35	AIS B
GDF10_RGS5	256	-0.031126054658094423	TSU-35	AIS B
GDF10_RGS5	32	0.09660626509358969	TSU-35	AIS B
GDF10_RGS5	384	0.11008027571361988	TSU-35	AIS B
GDF10_RGS5	48	0.11721985890624989	TSU-35	AIS B
GDF10_RGS5	64	0.1092689726807173	TSU-35	AIS B
GDF10_RGS5	8	0.0178030446690552	TSU-35	AIS B
GDF10_RGS5	96	0.0882011204568085	TSU-35	AIS B
GIMAP7_RGS5	12	0.14123651752057861	TSU-35	AIS B
GIMAP7_RGS5	128	0.2058955624657948	TSU-35	AIS B
GIMAP7_RGS5	16	0.17131758779853629	TSU-35	AIS B
GIMAP7_RGS5	192	0.14067727456090012	TSU-35	AIS B
GIMAP7_RGS5	24	0.21384896975239484	TSU-35	AIS B
GIMAP7_RGS5	256	0.08987771073828986	TSU-35	AIS B
GIMAP7_RGS5	32	0.2300617756734008	TSU-35	AIS B
GIMAP7_RGS5	384	0.14218396808529313	TSU-35	AIS B
GIMAP7_RGS5	48	0.23171488132303408	TSU-35	AIS B
GIMAP7_RGS5	64	0.23444375212835603	TSU-35	AIS B
GIMAP7_RGS5	8	0.10218887540800646	TSU-35	AIS B
GIMAP7_RGS5	96	0.21199596111759725	TSU-35	AIS B
GJA5_RGS5	12	0.11111270130481586	TSU-35	AIS B
GJA5_RGS5	128	0.20491604698995639	TSU-35	AIS B
GJA5_RGS5	16	0.13016325373766113	TSU-35	AIS B
GJA5_RGS5	192	0.15484634467727207	TSU-35	AIS B
GJA5_RGS5	24	0.15250631759902483	TSU-35	AIS B
GJA5_RGS5	256	0.0946244338888378	TSU-35	AIS B
GJA5_RGS5	32	0.15542640630765678	TSU-35	AIS B
GJA5_RGS5	384	0.15439065674955055	TSU-35	AIS B
GJA5_RGS5	48	0.1590691664744848	TSU-35	AIS B
GJA5_RGS5	64	0.1597274842730763	TSU-35	AIS B
GJA5_RGS5	8	0.08705070128311922	TSU-35	AIS B
GJA5_RGS5	96	0.17791535482051812	TSU-35	AIS B
GPR171_RGS5	12	0.03966235050869144	TSU-35	AIS B
GPR171_RGS5	128	0.07389273928753778	TSU-35	AIS B
GPR171_RGS5	16	0.051057217643061016	TSU-35	AIS B
GPR171_RGS5	192	0.03603145189151539	TSU-35	AIS B
GPR171_RGS5	24	0.06788971994449618	TSU-35	AIS B
GPR171_RGS5	256	0.014961083387051244	TSU-35	AIS B
GPR171_RGS5	32	0.08021564364331053	TSU-35	AIS B
GPR171_RGS5	384	0.008840741392134605	TSU-35	AIS B
GPR171_RGS5	48	0.0808183288238741	TSU-35	AIS B
GPR171_RGS5	64	0.08583387847556521	TSU-35	AIS B
GPR171_RGS5	8	0.0253363936869121	TSU-35	AIS B
GPR171_RGS5	96	0.07540156074295379	TSU-35	AIS B
GPR34_RGS5	12	0.025593191694755133	TSU-35	AIS B
GPR34_RGS5	128	0.027186361819347953	TSU-35	AIS B
GPR34_RGS5	16	0.031246649568460152	TSU-35	AIS B
GPR34_RGS5	192	0.015552491805239991	TSU-35	AIS B
GPR34_RGS5	24	0.035209086994711314	TSU-35	AIS B
GPR34_RGS5	256	-0.010365334584962495	TSU-35	AIS B
GPR34_RGS5	32	0.04161339295535724	TSU-35	AIS B
GPR34_RGS5	384	0.021223926463493692	TSU-35	AIS B
GPR34_RGS5	48	0.03283269582704238	TSU-35	AIS B
GPR34_RGS5	64	0.03062860821017517	TSU-35	AIS B
GPR34_RGS5	8	0.01523628183563841	TSU-35	AIS B
GPR34_RGS5	96	0.025668046745483737	TSU-35	AIS B
GREM2_RGS5	12	0.005604618144731181	TSU-35	AIS B
GREM2_RGS5	128	0.006636206396685232	TSU-35	AIS B
GREM2_RGS5	16	0.005254000185702495	TSU-35	AIS B
GREM2_RGS5	192	0.031402752117022724	TSU-35	AIS B
GREM2_RGS5	24	0.008959126804388002	TSU-35	AIS B
GREM2_RGS5	256	-0.009194421815047423	TSU-35	AIS B
GREM2_RGS5	32	0.012955049622979171	TSU-35	AIS B
GREM2_RGS5	384	0.16732974776548065	TSU-35	AIS B
GREM2_RGS5	48	0.01899456388444279	TSU-35	AIS B
GREM2_RGS5	64	0.007356257567857989	TSU-35	AIS B
GREM2_RGS5	8	0.004180893884663665	TSU-35	AIS B
GREM2_RGS5	96	0.00995439170975209	TSU-35	AIS B
GSR_RGS5	12	0.011633958800872502	TSU-35	AIS B
GSR_RGS5	128	0.021964597285321234	TSU-35	AIS B
GSR_RGS5	16	0.016756587908526046	TSU-35	AIS B
GSR_RGS5	192	-0.007972836638446022	TSU-35	AIS B
GSR_RGS5	24	0.03870040694316433	TSU-35	AIS B
GSR_RGS5	256	-0.052578769827850556	TSU-35	AIS B
GSR_RGS5	32	0.05257365437729505	TSU-35	AIS B
GSR_RGS5	384	-0.05643056684078097	TSU-35	AIS B
GSR_RGS5	48	0.0543532425758302	TSU-35	AIS B
GSR_RGS5	64	0.05932728729020176	TSU-35	AIS B
GSR_RGS5	8	0.009242186441485827	TSU-35	AIS B
GSR_RGS5	96	0.05603971961968589	TSU-35	AIS B
GZMA_RGS5	12	0.049000799058957906	TSU-35	AIS B
GZMA_RGS5	128	0.08842026947951075	TSU-35	AIS B
GZMA_RGS5	16	0.06130405858819551	TSU-35	AIS B
GZMA_RGS5	192	0.06335756582958837	TSU-35	AIS B
GZMA_RGS5	24	0.07540330309788724	TSU-35	AIS B
GZMA_RGS5	256	0.04041855880097866	TSU-35	AIS B
GZMA_RGS5	32	0.08599761925977652	TSU-35	AIS B
GZMA_RGS5	384	0.03500351018349469	TSU-35	AIS B
GZMA_RGS5	48	0.0809523954477996	TSU-35	AIS B
GZMA_RGS5	64	0.09668487250799711	TSU-35	AIS B
GZMA_RGS5	8	0.032717740217355656	TSU-35	AIS B
GZMA_RGS5	96	0.08316193414247287	TSU-35	AIS B
GZMB_RGS5	12	0.03825622887159857	TSU-35	AIS B
GZMB_RGS5	128	0.13178951351122295	TSU-35	AIS B
GZMB_RGS5	16	0.051964150710282965	TSU-35	AIS B
GZMB_RGS5	192	0.09509748994877662	TSU-35	AIS B
GZMB_RGS5	24	0.07084684339877166	TSU-35	AIS B
GZMB_RGS5	256	0.06758307554114108	TSU-35	AIS B
GZMB_RGS5	32	0.09347011349800909	TSU-35	AIS B
GZMB_RGS5	384	0.0026836707839449896	TSU-35	AIS B
GZMB_RGS5	48	0.11455110133048921	TSU-35	AIS B
GZMB_RGS5	64	0.13045064420817049	TSU-35	AIS B
GZMB_RGS5	8	0.025600416372194595	TSU-35	AIS B
GZMB_RGS5	96	0.1428241004291159	TSU-35	AIS B
HEPACAM2_RGS5	12	-0.005758249283821765	TSU-35	AIS B
HEPACAM2_RGS5	128	-0.03714581450148034	TSU-35	AIS B
HEPACAM2_RGS5	16	-0.00785296814094536	TSU-35	AIS B
HEPACAM2_RGS5	192	-0.015985612844653996	TSU-35	AIS B
HEPACAM2_RGS5	24	-0.010130574136005412	TSU-35	AIS B
HEPACAM2_RGS5	256	-0.014353486583545306	TSU-35	AIS B
HEPACAM2_RGS5	32	-0.009406735595334937	TSU-35	AIS B
HEPACAM2_RGS5	384	-0.1163252843233476	TSU-35	AIS B
HEPACAM2_RGS5	48	-0.016862590864188173	TSU-35	AIS B
HEPACAM2_RGS5	64	-0.024692228212515824	TSU-35	AIS B
HEPACAM2_RGS5	8	-0.0029691683503574188	TSU-35	AIS B
HEPACAM2_RGS5	96	-0.012187042212529618	TSU-35	AIS B
HLA-A_RGS5	12	0.14620026879889525	TSU-35	AIS B
HLA-A_RGS5	128	0.19138322850661801	TSU-35	AIS B
HLA-A_RGS5	16	0.16985616776943901	TSU-35	AIS B
HLA-A_RGS5	192	0.10875315672561164	TSU-35	AIS B
HLA-A_RGS5	24	0.19620578422244297	TSU-35	AIS B
HLA-A_RGS5	256	0.05989381355724483	TSU-35	AIS B
HLA-A_RGS5	32	0.20678803768338827	TSU-35	AIS B
HLA-A_RGS5	384	0.010496522477888778	TSU-35	AIS B
HLA-A_RGS5	48	0.2058220420230669	TSU-35	AIS B
HLA-A_RGS5	64	0.209622474841667	TSU-35	AIS B
HLA-A_RGS5	8	0.11572951635730853	TSU-35	AIS B
HLA-A_RGS5	96	0.20470583420564709	TSU-35	AIS B
HLA-DPB1_RGS5	12	0.06608056040832985	TSU-35	AIS B
HLA-DPB1_RGS5	128	0.06764930090853391	TSU-35	AIS B
HLA-DPB1_RGS5	16	0.07971181113614734	TSU-35	AIS B
HLA-DPB1_RGS5	192	0.012416738304553025	TSU-35	AIS B
HLA-DPB1_RGS5	24	0.10358915826597338	TSU-35	AIS B
HLA-DPB1_RGS5	256	-0.010982048415193416	TSU-35	AIS B
HLA-DPB1_RGS5	32	0.1112953668029967	TSU-35	AIS B
HLA-DPB1_RGS5	384	-0.052892139668058315	TSU-35	AIS B
HLA-DPB1_RGS5	48	0.10571814834397535	TSU-35	AIS B
HLA-DPB1_RGS5	64	0.10953549708007841	TSU-35	AIS B
HLA-DPB1_RGS5	8	0.04711686910227246	TSU-35	AIS B
HLA-DPB1_RGS5	96	0.09011780512223352	TSU-35	AIS B
HLA-DQB2_RGS5	12	-0.002297820998621641	TSU-35	AIS B
HLA-DQB2_RGS5	128	0.016083625128182275	TSU-35	AIS B
HLA-DQB2_RGS5	16	0.0016430649976918509	TSU-35	AIS B
HLA-DQB2_RGS5	192	-0.03970907377025176	TSU-35	AIS B
HLA-DQB2_RGS5	24	0.016361809149562274	TSU-35	AIS B
HLA-DQB2_RGS5	256	-0.04893344091218304	TSU-35	AIS B
HLA-DQB2_RGS5	32	0.031080409322742867	TSU-35	AIS B
HLA-DQB2_RGS5	384	-0.11139421266633343	TSU-35	AIS B
HLA-DQB2_RGS5	48	0.03501637458728426	TSU-35	AIS B
HLA-DQB2_RGS5	64	0.04553883109237546	TSU-35	AIS B
HLA-DQB2_RGS5	8	-0.0067083606683936495	TSU-35	AIS B
HLA-DQB2_RGS5	96	0.039735255825453064	TSU-35	AIS B
HMGA1_RGS5	12	0.0037997063284353517	TSU-35	AIS B
HMGA1_RGS5	128	0.013543080387009514	TSU-35	AIS B
HMGA1_RGS5	16	0.004567184867601868	TSU-35	AIS B
HMGA1_RGS5	192	-0.037693858843501786	TSU-35	AIS B
HMGA1_RGS5	24	0.013488265211671947	TSU-35	AIS B
HMGA1_RGS5	256	-0.03512353072734078	TSU-35	AIS B
HMGA1_RGS5	32	0.017586298033608526	TSU-35	AIS B
HMGA1_RGS5	384	-0.06422891653352117	TSU-35	AIS B
HMGA1_RGS5	48	0.013578452067148165	TSU-35	AIS B
HMGA1_RGS5	64	0.01977547114710091	TSU-35	AIS B
HMGA1_RGS5	8	0.001990276128393726	TSU-35	AIS B
HMGA1_RGS5	96	0.015805403366045332	TSU-35	AIS B
HNF4A_RGS5	12	-0.01416270732860081	TSU-35	AIS B
HNF4A_RGS5	128	-0.020241234907398688	TSU-35	AIS B
HNF4A_RGS5	16	-0.017980531142997885	TSU-35	AIS B
HNF4A_RGS5	192	-0.012039999674716704	TSU-35	AIS B
HNF4A_RGS5	24	-0.026540993038384548	TSU-35	AIS B
HNF4A_RGS5	256	-0.0635344653602088	TSU-35	AIS B
HNF4A_RGS5	32	-0.02757841907170303	TSU-35	AIS B
HNF4A_RGS5	384	0.01000823186963104	TSU-35	AIS B
HNF4A_RGS5	48	-0.03537482221832073	TSU-35	AIS B
HNF4A_RGS5	64	-0.029062310652804412	TSU-35	AIS B
HNF4A_RGS5	8	-0.00855779710299838	TSU-35	AIS B
HNF4A_RGS5	96	-0.02173182834750626	TSU-35	AIS B
HOPX_RGS5	12	0.040957422210805616	TSU-35	AIS B
HOPX_RGS5	128	0.054841323398267194	TSU-35	AIS B
HOPX_RGS5	16	0.05477057906913487	TSU-35	AIS B
HOPX_RGS5	192	-0.0029557201130830657	TSU-35	AIS B
HOPX_RGS5	24	0.08209027286637366	TSU-35	AIS B
HOPX_RGS5	256	-0.01158657067385096	TSU-35	AIS B
HOPX_RGS5	32	0.10206292565676824	TSU-35	AIS B
HOPX_RGS5	384	-0.1061712064457547	TSU-35	AIS B
HOPX_RGS5	48	0.10548460843834066	TSU-35	AIS B
HOPX_RGS5	64	0.10494680601300709	TSU-35	AIS B
HOPX_RGS5	8	0.02339513433576045	TSU-35	AIS B
HOPX_RGS5	96	0.0909339826377038	TSU-35	AIS B
HSD17B11_RGS5	12	0.02403088278229443	TSU-35	AIS B
HSD17B11_RGS5	128	0.016427097562818946	TSU-35	AIS B
HSD17B11_RGS5	16	0.031207544614724657	TSU-35	AIS B
HSD17B11_RGS5	192	-0.03286972581685649	TSU-35	AIS B
HSD17B11_RGS5	24	0.04975814997298643	TSU-35	AIS B
HSD17B11_RGS5	256	-0.10019229294244017	TSU-35	AIS B
HSD17B11_RGS5	32	0.06393039774293827	TSU-35	AIS B
HSD17B11_RGS5	384	-0.09049217119140832	TSU-35	AIS B
HSD17B11_RGS5	48	0.059636564277383605	TSU-35	AIS B
HSD17B11_RGS5	64	0.057518363873778	TSU-35	AIS B
HSD17B11_RGS5	8	0.018003978342974812	TSU-35	AIS B
HSD17B11_RGS5	96	0.05727984837997098	TSU-35	AIS B
HYOU1_RGS5	12	0.05690664098097594	TSU-35	AIS B
HYOU1_RGS5	128	0.06295998228919683	TSU-35	AIS B
HYOU1_RGS5	16	0.0662614737301075	TSU-35	AIS B
HYOU1_RGS5	192	0.012014131440184192	TSU-35	AIS B
HYOU1_RGS5	24	0.08464185651079593	TSU-35	AIS B
HYOU1_RGS5	256	-0.017270526194282584	TSU-35	AIS B
HYOU1_RGS5	32	0.09480153932270646	TSU-35	AIS B
HYOU1_RGS5	384	-0.050377025258825606	TSU-35	AIS B
HYOU1_RGS5	48	0.08856717125463577	TSU-35	AIS B
HYOU1_RGS5	64	0.09090280048231844	TSU-35	AIS B
HYOU1_RGS5	8	0.04462570014565256	TSU-35	AIS B
HYOU1_RGS5	96	0.084704617192208	TSU-35	AIS B
ICAM1_RGS5	12	0.020965918347958613	TSU-35	AIS B
ICAM1_RGS5	128	0.061180905671445324	TSU-35	AIS B
ICAM1_RGS5	16	0.031529631746708114	TSU-35	AIS B
ICAM1_RGS5	192	0.012805447775359413	TSU-35	AIS B
ICAM1_RGS5	24	0.059758498355082235	TSU-35	AIS B
ICAM1_RGS5	256	0.01782121418810226	TSU-35	AIS B
ICAM1_RGS5	32	0.07524408501739265	TSU-35	AIS B
ICAM1_RGS5	384	-0.09545319524242313	TSU-35	AIS B
ICAM1_RGS5	48	0.08304921203366152	TSU-35	AIS B
ICAM1_RGS5	64	0.08869253673042167	TSU-35	AIS B
ICAM1_RGS5	8	0.008778603225256719	TSU-35	AIS B
ICAM1_RGS5	96	0.08635878845626982	TSU-35	AIS B
ICOS_RGS5	12	0.013928888388240785	TSU-35	AIS B
ICOS_RGS5	128	0.02600136417849632	TSU-35	AIS B
ICOS_RGS5	16	0.020403733943298103	TSU-35	AIS B
ICOS_RGS5	192	0.0022301899787159837	TSU-35	AIS B
ICOS_RGS5	24	0.03198808129799504	TSU-35	AIS B
ICOS_RGS5	256	-0.019872890547026782	TSU-35	AIS B
ICOS_RGS5	32	0.03746727407062924	TSU-35	AIS B
ICOS_RGS5	384	0.0014887349777513883	TSU-35	AIS B
ICOS_RGS5	48	0.03259044364301348	TSU-35	AIS B
ICOS_RGS5	64	0.03358099353097515	TSU-35	AIS B
ICOS_RGS5	8	0.00836593344368896	TSU-35	AIS B
ICOS_RGS5	96	0.0265468332822714	TSU-35	AIS B
IDO1_RGS5	12	0.018824251691221722	TSU-35	AIS B
IDO1_RGS5	128	0.089420445871501	TSU-35	AIS B
IDO1_RGS5	16	0.0245609999603965	TSU-35	AIS B
IDO1_RGS5	192	0.051858325646725795	TSU-35	AIS B
IDO1_RGS5	24	0.04016564318075056	TSU-35	AIS B
IDO1_RGS5	256	0.0508800091407853	TSU-35	AIS B
IDO1_RGS5	32	0.04735673487506838	TSU-35	AIS B
IDO1_RGS5	384	-0.0897679438775571	TSU-35	AIS B
IDO1_RGS5	48	0.0637306771169874	TSU-35	AIS B
IDO1_RGS5	64	0.07729258010561982	TSU-35	AIS B
IDO1_RGS5	8	0.012834416190033811	TSU-35	AIS B
IDO1_RGS5	96	0.08557536525400283	TSU-35	AIS B
IGFBP3_RGS5	12	0.005876549840686653	TSU-35	AIS B
IGFBP3_RGS5	128	-0.04891821871308917	TSU-35	AIS B
IGFBP3_RGS5	16	-0.0014726960634266028	TSU-35	AIS B
IGFBP3_RGS5	192	-0.08587181581320652	TSU-35	AIS B
IGFBP3_RGS5	24	-0.014484979384301624	TSU-35	AIS B
IGFBP3_RGS5	256	-0.09665284158579103	TSU-35	AIS B
IGFBP3_RGS5	32	-0.03345090297611003	TSU-35	AIS B
IGFBP3_RGS5	384	-0.061019790483924675	TSU-35	AIS B
IGFBP3_RGS5	48	-0.05618021122269281	TSU-35	AIS B
IGFBP3_RGS5	64	-0.05953073462074092	TSU-35	AIS B
IGFBP3_RGS5	8	0.015709254247060826	TSU-35	AIS B
IGFBP3_RGS5	96	-0.07236397102140957	TSU-35	AIS B
IL1B_RGS5	12	9.792186092566501e-5	TSU-35	AIS B
IL1B_RGS5	128	-0.01556670825493427	TSU-35	AIS B
IL1B_RGS5	16	-0.0031887736637073063	TSU-35	AIS B
IL1B_RGS5	192	-0.05134535339594118	TSU-35	AIS B
IL1B_RGS5	24	-0.00768002046364608	TSU-35	AIS B
IL1B_RGS5	256	-0.025139444991874108	TSU-35	AIS B
IL1B_RGS5	32	-0.007426315956869555	TSU-35	AIS B
IL1B_RGS5	384	-0.1254364624538111	TSU-35	AIS B
IL1B_RGS5	48	-0.01057169457068498	TSU-35	AIS B
IL1B_RGS5	64	-0.006667764653839608	TSU-35	AIS B
IL1B_RGS5	8	3.9048243574397844e-4	TSU-35	AIS B
IL1B_RGS5	96	-0.006202903475328564	TSU-35	AIS B
IL2RA_RGS5	12	0.02270208422139973	TSU-35	AIS B
IL2RA_RGS5	128	0.06626216772693458	TSU-35	AIS B
IL2RA_RGS5	16	0.027766627754157395	TSU-35	AIS B
IL2RA_RGS5	192	0.0499437028641266	TSU-35	AIS B
IL2RA_RGS5	24	0.037919643563407976	TSU-35	AIS B
IL2RA_RGS5	256	0.024005478384538613	TSU-35	AIS B
IL2RA_RGS5	32	0.04405178445523857	TSU-35	AIS B
IL2RA_RGS5	384	0.04357363679639904	TSU-35	AIS B
IL2RA_RGS5	48	0.03919957375948533	TSU-35	AIS B
IL2RA_RGS5	64	0.05555862059321328	TSU-35	AIS B
IL2RA_RGS5	8	0.013624272005842273	TSU-35	AIS B
IL2RA_RGS5	96	0.06502438246058768	TSU-35	AIS B
IL2RG_RGS5	12	0.04185033224968895	TSU-35	AIS B
IL2RG_RGS5	128	0.04865362211505647	TSU-35	AIS B
IL2RG_RGS5	16	0.051826273542379786	TSU-35	AIS B
IL2RG_RGS5	192	0.005699400273310006	TSU-35	AIS B
IL2RG_RGS5	24	0.06672860573259803	TSU-35	AIS B
IL2RG_RGS5	256	-0.01884369917462423	TSU-35	AIS B
IL2RG_RGS5	32	0.07658473742474715	TSU-35	AIS B
IL2RG_RGS5	384	-0.006092454051722679	TSU-35	AIS B
IL2RG_RGS5	48	0.07000912051091907	TSU-35	AIS B
IL2RG_RGS5	64	0.07687778884256355	TSU-35	AIS B
IL2RG_RGS5	8	0.026747592834677467	TSU-35	AIS B
IL2RG_RGS5	96	0.06323944891936237	TSU-35	AIS B
IL6_RGS5	12	0.042127334261682414	TSU-35	AIS B
IL6_RGS5	128	0.1490683968956732	TSU-35	AIS B
IL6_RGS5	16	0.04782832277632238	TSU-35	AIS B
IL6_RGS5	192	0.17196731177018568	TSU-35	AIS B
IL6_RGS5	24	0.06288050017408929	TSU-35	AIS B
IL6_RGS5	256	0.17926555521232532	TSU-35	AIS B
IL6_RGS5	32	0.06941193718017713	TSU-35	AIS B
IL6_RGS5	384	0.0666841401233223	TSU-35	AIS B
IL6_RGS5	48	0.08264465768506647	TSU-35	AIS B
IL6_RGS5	64	0.10772563442400328	TSU-35	AIS B
IL6_RGS5	8	0.03118533814795981	TSU-35	AIS B
IL6_RGS5	96	0.14719868145930246	TSU-35	AIS B
ISG20_RGS5	12	0.007327115115950231	TSU-35	AIS B
ISG20_RGS5	128	0.05354667754650359	TSU-35	AIS B
ISG20_RGS5	16	0.012473238620212065	TSU-35	AIS B
ISG20_RGS5	192	0.014037121380891332	TSU-35	AIS B
ISG20_RGS5	24	0.024137361012076156	TSU-35	AIS B
ISG20_RGS5	256	-0.005411324108214417	TSU-35	AIS B
ISG20_RGS5	32	0.03702074849984687	TSU-35	AIS B
ISG20_RGS5	384	-0.08303002317696306	TSU-35	AIS B
ISG20_RGS5	48	0.044409821136169994	TSU-35	AIS B
ISG20_RGS5	64	0.06342306807194067	TSU-35	AIS B
ISG20_RGS5	8	0.00178626446243017	TSU-35	AIS B
ISG20_RGS5	96	0.06085170610138223	TSU-35	AIS B
ITGAE_RGS5	12	0.00732428986139256	TSU-35	AIS B
ITGAE_RGS5	128	0.011479771406791212	TSU-35	AIS B
ITGAE_RGS5	16	0.009929933478472491	TSU-35	AIS B
ITGAE_RGS5	192	-0.019796005356160138	TSU-35	AIS B
ITGAE_RGS5	24	0.016535581092337853	TSU-35	AIS B
ITGAE_RGS5	256	-0.028718329593371884	TSU-35	AIS B
ITGAE_RGS5	32	0.019188018056203803	TSU-35	AIS B
ITGAE_RGS5	384	-0.049610848319850714	TSU-35	AIS B
ITGAE_RGS5	48	0.026000459687362327	TSU-35	AIS B
ITGAE_RGS5	64	0.031871996671064017	TSU-35	AIS B
ITGAE_RGS5	8	0.004235508390982988	TSU-35	AIS B
ITGAE_RGS5	96	0.018350613471069047	TSU-35	AIS B
ITGAM_RGS5	12	0.019814745643125346	TSU-35	AIS B
ITGAM_RGS5	128	0.07068699031363682	TSU-35	AIS B
ITGAM_RGS5	16	0.028870337994666533	TSU-35	AIS B
ITGAM_RGS5	192	0.036762800341771554	TSU-35	AIS B
ITGAM_RGS5	24	0.04931718532835094	TSU-35	AIS B
ITGAM_RGS5	256	-0.00494848563726292	TSU-35	AIS B
ITGAM_RGS5	32	0.06288510855725321	TSU-35	AIS B
ITGAM_RGS5	384	-0.037659817875658995	TSU-35	AIS B
ITGAM_RGS5	48	0.07730799231268706	TSU-35	AIS B
ITGAM_RGS5	64	0.08604896315665855	TSU-35	AIS B
ITGAM_RGS5	8	0.008756330777934324	TSU-35	AIS B
ITGAM_RGS5	96	0.08894581928810628	TSU-35	AIS B
ITGAX_RGS5	12	0.022056338941060308	TSU-35	AIS B
ITGAX_RGS5	128	0.06170228275723276	TSU-35	AIS B
ITGAX_RGS5	16	0.033031396237811095	TSU-35	AIS B
ITGAX_RGS5	192	0.0042819127680016125	TSU-35	AIS B
ITGAX_RGS5	24	0.05117096264785445	TSU-35	AIS B
ITGAX_RGS5	256	-0.020106822966304796	TSU-35	AIS B
ITGAX_RGS5	32	0.06457828562706094	TSU-35	AIS B
ITGAX_RGS5	384	-0.04632611708793051	TSU-35	AIS B
ITGAX_RGS5	48	0.07091431594975778	TSU-35	AIS B
ITGAX_RGS5	64	0.08613327135351737	TSU-35	AIS B
ITGAX_RGS5	8	0.01197185318112258	TSU-35	AIS B
ITGAX_RGS5	96	0.07307761302443233	TSU-35	AIS B
ITGBL1_RGS5	12	0.001532381395422706	TSU-35	AIS B
ITGBL1_RGS5	128	0.049786454290032936	TSU-35	AIS B
ITGBL1_RGS5	16	0.01065702889943605	TSU-35	AIS B
ITGBL1_RGS5	192	0.009822170563853698	TSU-35	AIS B
ITGBL1_RGS5	24	0.03168272368514742	TSU-35	AIS B
ITGBL1_RGS5	256	0.018107600020118464	TSU-35	AIS B
ITGBL1_RGS5	32	0.04488552689085912	TSU-35	AIS B
ITGBL1_RGS5	384	0.02445027231843907	TSU-35	AIS B
ITGBL1_RGS5	48	0.054233532870055556	TSU-35	AIS B
ITGBL1_RGS5	64	0.05508233217536635	TSU-35	AIS B
ITGBL1_RGS5	8	-0.003236373298369503	TSU-35	AIS B
ITGBL1_RGS5	96	0.04103420830186057	TSU-35	AIS B
JUND_RGS5	12	0.11451657329330256	TSU-35	AIS B
JUND_RGS5	128	0.13124415912412027	TSU-35	AIS B
JUND_RGS5	16	0.13954628662085836	TSU-35	AIS B
JUND_RGS5	192	0.06692711817332328	TSU-35	AIS B
JUND_RGS5	24	0.1778394463263521	TSU-35	AIS B
JUND_RGS5	256	-0.006970824921389096	TSU-35	AIS B
JUND_RGS5	32	0.1916979448735418	TSU-35	AIS B
JUND_RGS5	384	0.04724274137603911	TSU-35	AIS B
JUND_RGS5	48	0.1856857019318069	TSU-35	AIS B
JUND_RGS5	64	0.1828829658649543	TSU-35	AIS B
JUND_RGS5	8	0.08197764300753982	TSU-35	AIS B
JUND_RGS5	96	0.16068543121170056	TSU-35	AIS B
KCNK3_RGS5	12	0.21108438107387734	TSU-35	AIS B
KCNK3_RGS5	128	0.2916195162854125	TSU-35	AIS B
KCNK3_RGS5	16	0.23972024564995326	TSU-35	AIS B
KCNK3_RGS5	192	0.22760845795185125	TSU-35	AIS B
KCNK3_RGS5	24	0.2856393620033896	TSU-35	AIS B
KCNK3_RGS5	256	0.16819823165495648	TSU-35	AIS B
KCNK3_RGS5	32	0.3146707093217895	TSU-35	AIS B
KCNK3_RGS5	384	0.18238605359090138	TSU-35	AIS B
KCNK3_RGS5	48	0.33563595112085487	TSU-35	AIS B
KCNK3_RGS5	64	0.3263152228163692	TSU-35	AIS B
KCNK3_RGS5	8	0.17904266335271532	TSU-35	AIS B
KCNK3_RGS5	96	0.3127110299134461	TSU-35	AIS B
KDR_RGS5	12	0.1596437788409655	TSU-35	AIS B
KDR_RGS5	128	0.1666037010228924	TSU-35	AIS B
KDR_RGS5	16	0.1820852967745634	TSU-35	AIS B
KDR_RGS5	192	0.10015604352676638	TSU-35	AIS B
KDR_RGS5	24	0.20961738862039897	TSU-35	AIS B
KDR_RGS5	256	0.05841362525127669	TSU-35	AIS B
KDR_RGS5	32	0.22096246657278334	TSU-35	AIS B
KDR_RGS5	384	0.09349354927505926	TSU-35	AIS B
KDR_RGS5	48	0.20979315861017325	TSU-35	AIS B
KDR_RGS5	64	0.20384903271004964	TSU-35	AIS B
KDR_RGS5	8	0.1305269463195142	TSU-35	AIS B
KDR_RGS5	96	0.1812338201132193	TSU-35	AIS B
KIT_RGS5	12	0.08777317522655957	TSU-35	AIS B
KIT_RGS5	128	0.12501786156123884	TSU-35	AIS B
KIT_RGS5	16	0.11022176077817213	TSU-35	AIS B
KIT_RGS5	192	0.08422854160902571	TSU-35	AIS B
KIT_RGS5	24	0.14086583450400605	TSU-35	AIS B
KIT_RGS5	256	0.003726074421966818	TSU-35	AIS B
KIT_RGS5	32	0.16951058353401588	TSU-35	AIS B
KIT_RGS5	384	0.10586907415801758	TSU-35	AIS B
KIT_RGS5	48	0.17725985965954202	TSU-35	AIS B
KIT_RGS5	64	0.1800636733112569	TSU-35	AIS B
KIT_RGS5	8	0.0610046051140705	TSU-35	AIS B
KIT_RGS5	96	0.1480542728369057	TSU-35	AIS B
KLF5_RGS5	12	-0.03681671508492515	TSU-35	AIS B
KLF5_RGS5	128	-0.028959461926160588	TSU-35	AIS B
KLF5_RGS5	16	-0.03872962932375375	TSU-35	AIS B
KLF5_RGS5	192	-0.04739264317237956	TSU-35	AIS B
KLF5_RGS5	24	-0.028666941759388585	TSU-35	AIS B
KLF5_RGS5	256	-0.08261882249277512	TSU-35	AIS B
KLF5_RGS5	32	-0.013781480726781356	TSU-35	AIS B
KLF5_RGS5	384	-0.06935109628381461	TSU-35	AIS B
KLF5_RGS5	48	-0.003244001466991318	TSU-35	AIS B
KLF5_RGS5	64	0.004561404783583146	TSU-35	AIS B
KLF5_RGS5	8	-0.02842220093351865	TSU-35	AIS B
KLF5_RGS5	96	0.006926337418665825	TSU-35	AIS B
KLK11_RGS5	12	-0.04669235335211113	TSU-35	AIS B
KLK11_RGS5	128	-0.038156327678765936	TSU-35	AIS B
KLK11_RGS5	16	-0.05295124071085276	TSU-35	AIS B
KLK11_RGS5	192	-0.06366615463344592	TSU-35	AIS B
KLK11_RGS5	24	-0.0530608819379744	TSU-35	AIS B
KLK11_RGS5	256	-0.10632341664167246	TSU-35	AIS B
KLK11_RGS5	32	-0.04436517303323459	TSU-35	AIS B
KLK11_RGS5	384	-0.10134097257196908	TSU-35	AIS B
KLK11_RGS5	48	-0.030164047349558958	TSU-35	AIS B
KLK11_RGS5	64	-0.018524733321116555	TSU-35	AIS B
KLK11_RGS5	8	-0.03385389280999262	TSU-35	AIS B
KLK11_RGS5	96	-0.02431065576292228	TSU-35	AIS B
KRT14_RGS5	12	-0.06623658027291336	TSU-35	AIS B
KRT14_RGS5	128	-0.13239360472702255	TSU-35	AIS B
KRT14_RGS5	16	-0.08784742761880932	TSU-35	AIS B
KRT14_RGS5	192	-0.1402937651960423	TSU-35	AIS B
KRT14_RGS5	24	-0.11450145541900357	TSU-35	AIS B
KRT14_RGS5	256	-0.14902425271278372	TSU-35	AIS B
KRT14_RGS5	32	-0.1263393146174271	TSU-35	AIS B
KRT14_RGS5	384	-0.1612660721951492	TSU-35	AIS B
KRT14_RGS5	48	-0.13721601305842646	TSU-35	AIS B
KRT14_RGS5	64	-0.13341786704783667	TSU-35	AIS B
KRT14_RGS5	8	-0.041781079993781445	TSU-35	AIS B
KRT14_RGS5	96	-0.11850514414383771	TSU-35	AIS B
KRT5_RGS5	12	-0.05499970721921455	TSU-35	AIS B
KRT5_RGS5	128	-0.13180896812991053	TSU-35	AIS B
KRT5_RGS5	16	-0.07030697891789621	TSU-35	AIS B
KRT5_RGS5	192	-0.1047990208410993	TSU-35	AIS B
KRT5_RGS5	24	-0.0861784535278823	TSU-35	AIS B
KRT5_RGS5	256	-0.16145109425912615	TSU-35	AIS B
KRT5_RGS5	32	-0.09575169357554843	TSU-35	AIS B
KRT5_RGS5	384	-0.002937108217898888	TSU-35	AIS B
KRT5_RGS5	48	-0.11264400339798773	TSU-35	AIS B
KRT5_RGS5	64	-0.10865532055798179	TSU-35	AIS B
KRT5_RGS5	8	-0.03727704309131353	TSU-35	AIS B
KRT5_RGS5	96	-0.11143406364070753	TSU-35	AIS B
KRT8_RGS5	12	-0.048573127391801675	TSU-35	AIS B
KRT8_RGS5	128	-0.02322606551322441	TSU-35	AIS B
KRT8_RGS5	16	-0.047943791860717504	TSU-35	AIS B
KRT8_RGS5	192	-0.057902583594181906	TSU-35	AIS B
KRT8_RGS5	24	-0.026935533474850254	TSU-35	AIS B
KRT8_RGS5	256	-0.04556102432306422	TSU-35	AIS B
KRT8_RGS5	32	-0.006974101544091804	TSU-35	AIS B
KRT8_RGS5	384	-0.16031019490409057	TSU-35	AIS B
KRT8_RGS5	48	0.0060640017332318	TSU-35	AIS B
KRT8_RGS5	64	0.013128713808086641	TSU-35	AIS B
KRT8_RGS5	8	-0.042248284803039646	TSU-35	AIS B
KRT8_RGS5	96	0.00965818039881345	TSU-35	AIS B
KRT81_RGS5	12	0.09467885593051732	TSU-35	AIS B
KRT81_RGS5	128	0.183554048617798	TSU-35	AIS B
KRT81_RGS5	16	0.11149011657776332	TSU-35	AIS B
KRT81_RGS5	192	0.14567386748851643	TSU-35	AIS B
KRT81_RGS5	24	0.1412044873109611	TSU-35	AIS B
KRT81_RGS5	256	0.057558738145035315	TSU-35	AIS B
KRT81_RGS5	32	0.15857245710942408	TSU-35	AIS B
KRT81_RGS5	384	0.0883280759605855	TSU-35	AIS B
KRT81_RGS5	48	0.16972113916700704	TSU-35	AIS B
KRT81_RGS5	64	0.17020140368762834	TSU-35	AIS B
KRT81_RGS5	8	0.06997867122080344	TSU-35	AIS B
KRT81_RGS5	96	0.17659162653372945	TSU-35	AIS B
KRT86_RGS5	12	0.07852692793820187	TSU-35	AIS B
KRT86_RGS5	128	0.14871202250635074	TSU-35	AIS B
KRT86_RGS5	16	0.09656362202024914	TSU-35	AIS B
KRT86_RGS5	192	0.10560512291590855	TSU-35	AIS B
KRT86_RGS5	24	0.128065285361142	TSU-35	AIS B
KRT86_RGS5	256	0.02452308673786153	TSU-35	AIS B
KRT86_RGS5	32	0.1420391946985881	TSU-35	AIS B
KRT86_RGS5	384	0.06971599593633163	TSU-35	AIS B
KRT86_RGS5	48	0.15650784775072832	TSU-35	AIS B
KRT86_RGS5	64	0.164140399665055	TSU-35	AIS B
KRT86_RGS5	8	0.05684448625357929	TSU-35	AIS B
KRT86_RGS5	96	0.16871383855459904	TSU-35	AIS B
LAG3_RGS5	12	0.009118220631808154	TSU-35	AIS B
LAG3_RGS5	128	-0.005641665678375013	TSU-35	AIS B
LAG3_RGS5	16	0.012099374417363511	TSU-35	AIS B
LAG3_RGS5	192	0.003751160873799428	TSU-35	AIS B
LAG3_RGS5	24	0.018726812842345314	TSU-35	AIS B
LAG3_RGS5	256	-0.03592533778348431	TSU-35	AIS B
LAG3_RGS5	32	0.023218639529974088	TSU-35	AIS B
LAG3_RGS5	384	-0.011477493731642117	TSU-35	AIS B
LAG3_RGS5	48	0.012902847231618634	TSU-35	AIS B
LAG3_RGS5	64	0.02320978587855096	TSU-35	AIS B
LAG3_RGS5	8	0.005957361605255642	TSU-35	AIS B
LAG3_RGS5	96	0.01452660528134174	TSU-35	AIS B
LAMC3_RGS5	12	0.18395134011119987	TSU-35	AIS B
LAMC3_RGS5	128	0.23208414555572188	TSU-35	AIS B
LAMC3_RGS5	16	0.2033666061692441	TSU-35	AIS B
LAMC3_RGS5	192	0.15765285016852518	TSU-35	AIS B
LAMC3_RGS5	24	0.24430607260828513	TSU-35	AIS B
LAMC3_RGS5	256	0.1287376176237268	TSU-35	AIS B
LAMC3_RGS5	32	0.2704227002205739	TSU-35	AIS B
LAMC3_RGS5	384	0.10424098824520119	TSU-35	AIS B
LAMC3_RGS5	48	0.29102884090384007	TSU-35	AIS B
LAMC3_RGS5	64	0.2941030917946661	TSU-35	AIS B
LAMC3_RGS5	8	0.16503551401714972	TSU-35	AIS B
LAMC3_RGS5	96	0.2648043039215573	TSU-35	AIS B
LAMP3_RGS5	12	0.05440182215712733	TSU-35	AIS B
LAMP3_RGS5	128	0.10926992511295608	TSU-35	AIS B
LAMP3_RGS5	16	0.0772459323656973	TSU-35	AIS B
LAMP3_RGS5	192	0.06760659261543517	TSU-35	AIS B
LAMP3_RGS5	24	0.11163850853377497	TSU-35	AIS B
LAMP3_RGS5	256	0.03149627133140479	TSU-35	AIS B
LAMP3_RGS5	32	0.13690317126749804	TSU-35	AIS B
LAMP3_RGS5	384	-0.028338931713855812	TSU-35	AIS B
LAMP3_RGS5	48	0.14785326333286583	TSU-35	AIS B
LAMP3_RGS5	64	0.1609336961023712	TSU-35	AIS B
LAMP3_RGS5	8	0.02968493065816616	TSU-35	AIS B
LAMP3_RGS5	96	0.14200590832932777	TSU-35	AIS B
LAT_RGS5	12	0.036918215932926914	TSU-35	AIS B
LAT_RGS5	128	0.08371690181020121	TSU-35	AIS B
LAT_RGS5	16	0.048146586705155356	TSU-35	AIS B
LAT_RGS5	192	0.054207272858020496	TSU-35	AIS B
LAT_RGS5	24	0.06322494985050736	TSU-35	AIS B
LAT_RGS5	256	0.010106403000221332	TSU-35	AIS B
LAT_RGS5	32	0.07061240081406528	TSU-35	AIS B
LAT_RGS5	384	0.03172878706934383	TSU-35	AIS B
LAT_RGS5	48	0.06962424647096117	TSU-35	AIS B
LAT_RGS5	64	0.0720508470942185	TSU-35	AIS B
LAT_RGS5	8	0.025217796826751043	TSU-35	AIS B
LAT_RGS5	96	0.07692362457688216	TSU-35	AIS B
LCK_RGS5	12	0.03497531836992035	TSU-35	AIS B
LCK_RGS5	128	0.07210556215030146	TSU-35	AIS B
LCK_RGS5	16	0.04815303447728806	TSU-35	AIS B
LCK_RGS5	192	0.03813656734826922	TSU-35	AIS B
LCK_RGS5	24	0.06113072385738208	TSU-35	AIS B
LCK_RGS5	256	0.0017947237899386306	TSU-35	AIS B
LCK_RGS5	32	0.07243798002324942	TSU-35	AIS B
LCK_RGS5	384	0.00670817098308912	TSU-35	AIS B
LCK_RGS5	48	0.06664851028931285	TSU-35	AIS B
LCK_RGS5	64	0.077968273222162085	TSU-35	AIS B
LCK_RGS5	8	0.021449424138275244	TSU-35	AIS B
LCK_RGS5	96	0.07297503298499318	TSU-35	AIS B
LGALS2_RGS5	12	0.010948150296820091	TSU-35	AIS B
LGALS2_RGS5	128	-0.003156584217911334	TSU-35	AIS B
LGALS2_RGS5	16	0.01508322795606	TSU-35	AIS B
LGALS2_RGS5	192	-0.02726658220391838	TSU-35	AIS B
LGALS2_RGS5	24	0.02067195683661329	TSU-35	AIS B
LGALS2_RGS5	256	-0.06037944713830104	TSU-35	AIS B
LGALS2_RGS5	32	0.03044586589112574	TSU-35	AIS B
LGALS2_RGS5	384	-0.08769649425780862	TSU-35	AIS B
LGALS2_RGS5	48	0.0212592911397441	TSU-35	AIS B
LGALS2_RGS5	64	0.034427884484841374	TSU-35	AIS B
LGALS2_RGS5	8	0.0054722338692181245	TSU-35	AIS B
LGALS2_RGS5	96	0.018160540011023376	TSU-35	AIS B
LGALS3BP_RGS5	12	-0.016626812089425572	TSU-35	AIS B
LGALS3BP_RGS5	128	0.022045120661837794	TSU-35	AIS B
LGALS3BP_RGS5	16	-0.008325703129417099	TSU-35	AIS B
LGALS3BP_RGS5	192	-0.016781617057482254	TSU-35	AIS B
LGALS3BP_RGS5	24	0.013278283770015657	TSU-35	AIS B
LGALS3BP_RGS5	256	-0.02947079109256778	TSU-35	AIS B
LGALS3BP_RGS5	32	0.03006814077449303	TSU-35	AIS B
LGALS3BP_RGS5	384	-0.11020969025243695	TSU-35	AIS B
LGALS3BP_RGS5	48	0.03594068510061909	TSU-35	AIS B
LGALS3BP_RGS5	64	0.04601226816620614	TSU-35	AIS B
LGALS3BP_RGS5	8	-0.01952604299144286	TSU-35	AIS B
LGALS3BP_RGS5	96	0.053136060266607194	TSU-35	AIS B
LGI4_RGS5	12	0.007787954890430732	TSU-35	AIS B
LGI4_RGS5	128	0.018256358329510124	TSU-35	AIS B
LGI4_RGS5	16	0.0069222004361830175	TSU-35	AIS B
LGI4_RGS5	192	-0.0077040128605004796	TSU-35	AIS B
LGI4_RGS5	24	0.006526474874935641	TSU-35	AIS B
LGI4_RGS5	256	-0.05973235824384823	TSU-35	AIS B
LGI4_RGS5	32	0.009081494027758145	TSU-35	AIS B
LGI4_RGS5	384	-0.014328351134182363	TSU-35	AIS B
LGI4_RGS5	48	0.013625177118346859	TSU-35	AIS B
LGI4_RGS5	64	0.016740331134987834	TSU-35	AIS B
LGI4_RGS5	8	0.006975881321704444	TSU-35	AIS B
LGI4_RGS5	96	0.01517795861737592	TSU-35	AIS B
LGR5_RGS5	12	-0.01362008721020739	TSU-35	AIS B
LGR5_RGS5	128	0.019146394400815038	TSU-35	AIS B
LGR5_RGS5	16	-0.01305973316820294	TSU-35	AIS B
LGR5_RGS5	192	-0.024657581252520988	TSU-35	AIS B
LGR5_RGS5	24	-0.010327993673893929	TSU-35	AIS B
LGR5_RGS5	256	-0.009095748978791974	TSU-35	AIS B
LGR5_RGS5	32	4.235796932481469e-4	TSU-35	AIS B
LGR5_RGS5	384	0.017794739332087472	TSU-35	AIS B
LGR5_RGS5	48	0.011885271853312136	TSU-35	AIS B
LGR5_RGS5	64	0.01833210686981382	TSU-35	AIS B
LGR5_RGS5	8	-0.010954518398774173	TSU-35	AIS B
LGR5_RGS5	96	0.0025524243774994806	TSU-35	AIS B
LGR6_RGS5	12	0.029821075128906135	TSU-35	AIS B
LGR6_RGS5	128	0.016918781292207884	TSU-35	AIS B
LGR6_RGS5	16	0.02974393814579141	TSU-35	AIS B
LGR6_RGS5	192	0.013251781104059886	TSU-35	AIS B
LGR6_RGS5	24	0.023636362671659732	TSU-35	AIS B
LGR6_RGS5	256	-0.03852508322801823	TSU-35	AIS B
LGR6_RGS5	32	0.018364595409400657	TSU-35	AIS B
LGR6_RGS5	384	-0.024421191104985616	TSU-35	AIS B
LGR6_RGS5	48	0.012338283839073247	TSU-35	AIS B
LGR6_RGS5	64	-0.0027475507697557458	TSU-35	AIS B
LGR6_RGS5	8	0.026344788043940193	TSU-35	AIS B
LGR6_RGS5	96	0.01482766478370451	TSU-35	AIS B
LILRA1_RGS5	12	0.019170407038298528	TSU-35	AIS B
LILRA1_RGS5	128	0.06922842745742087	TSU-35	AIS B
LILRA1_RGS5	16	0.02518879900576879	TSU-35	AIS B
LILRA1_RGS5	192	0.03567737863429311	TSU-35	AIS B
LILRA1_RGS5	24	0.03559175783241605	TSU-35	AIS B
LILRA1_RGS5	256	0.04557862011878468	TSU-35	AIS B
LILRA1_RGS5	32	0.043788923813511224	TSU-35	AIS B
LILRA1_RGS5	384	-0.05215040038217201	TSU-35	AIS B
LILRA1_RGS5	48	0.0598016992230055	TSU-35	AIS B
LILRA1_RGS5	64	0.07523047753741913	TSU-35	AIS B
LILRA1_RGS5	8	0.01307704959632146	TSU-35	AIS B
LILRA1_RGS5	96	0.08306271876275498	TSU-35	AIS B
LILRA5_RGS5	12	0.009289155795320811	TSU-35	AIS B
LILRA5_RGS5	128	0.045362860493270575	TSU-35	AIS B
LILRA5_RGS5	16	0.011332608151257448	TSU-35	AIS B
LILRA5_RGS5	192	0.01234525437980069	TSU-35	AIS B
LILRA5_RGS5	24	0.01904009092455414	TSU-35	AIS B
LILRA5_RGS5	256	0.05062143752945047	TSU-35	AIS B
LILRA5_RGS5	32	0.024377674791484505	TSU-35	AIS B
LILRA5_RGS5	384	-0.05839649783106819	TSU-35	AIS B
LILRA5_RGS5	48	0.03819673846436744	TSU-35	AIS B
LILRA5_RGS5	64	0.045954683431570366	TSU-35	AIS B
LILRA5_RGS5	8	0.004546675081952296	TSU-35	AIS B
LILRA5_RGS5	96	0.06698963904901226	TSU-35	AIS B
LILRB2_RGS5	12	0.020974540287951576	TSU-35	AIS B
LILRB2_RGS5	128	0.12336138334229615	TSU-35	AIS B
LILRB2_RGS5	16	0.029377423880864686	TSU-35	AIS B
LILRB2_RGS5	192	0.07217948076688817	TSU-35	AIS B
LILRB2_RGS5	24	0.045056309955797104	TSU-35	AIS B
LILRB2_RGS5	256	0.04947762537956186	TSU-35	AIS B
LILRB2_RGS5	32	0.05865292347895292	TSU-35	AIS B
LILRB2_RGS5	384	0.0243780299354314	TSU-35	AIS B
LILRB2_RGS5	48	0.07467173804522328	TSU-35	AIS B
LILRB2_RGS5	64	0.0919398455289876	TSU-35	AIS B
LILRB2_RGS5	8	0.010919298687393717	TSU-35	AIS B
LILRB2_RGS5	96	0.10710578825427591	TSU-35	AIS B
LILRB4_RGS5	12	0.008327729711040753	TSU-35	AIS B
LILRB4_RGS5	128	0.03555047604622354	TSU-35	AIS B
LILRB4_RGS5	16	0.011299137822326407	TSU-35	AIS B
LILRB4_RGS5	192	0.00729473615164956	TSU-35	AIS B
LILRB4_RGS5	24	0.02065794220368097	TSU-35	AIS B
LILRB4_RGS5	256	0.002269357285965747	TSU-35	AIS B
LILRB4_RGS5	32	0.022828441417488292	TSU-35	AIS B
LILRB4_RGS5	384	-0.010197871840048608	TSU-35	AIS B
LILRB4_RGS5	48	0.020952259224771695	TSU-35	AIS B
LILRB4_RGS5	64	0.03193934753848242	TSU-35	AIS B
LILRB4_RGS5	8	0.0034947968627976746	TSU-35	AIS B
LILRB4_RGS5	96	0.03543815947761346	TSU-35	AIS B
LIMD2_RGS5	12	0.037865826062231225	TSU-35	AIS B
LIMD2_RGS5	128	0.08665980586163577	TSU-35	AIS B
LIMD2_RGS5	16	0.04895552063844292	TSU-35	AIS B
LIMD2_RGS5	192	0.047031837847518826	TSU-35	AIS B
LIMD2_RGS5	24	0.0673573183635754	TSU-35	AIS B
LIMD2_RGS5	256	-3.5627114894546123e-4	TSU-35	AIS B
LIMD2_RGS5	32	0.07914021600625455	TSU-35	AIS B
LIMD2_RGS5	384	-0.012180021354510226	TSU-35	AIS B
LIMD2_RGS5	48	0.07950736314497407	TSU-35	AIS B
LIMD2_RGS5	64	0.09050532516861856	TSU-35	AIS B
LIMD2_RGS5	8	0.025018794185288504	TSU-35	AIS B
LIMD2_RGS5	96	0.08433031131086308	TSU-35	AIS B
LMOD1_RGS5	12	0.08364427726766409	TSU-35	AIS B
LMOD1_RGS5	128	0.041682707851911235	TSU-35	AIS B
LMOD1_RGS5	16	0.0821578664869175	TSU-35	AIS B
LMOD1_RGS5	192	0.043034347653242745	TSU-35	AIS B
LMOD1_RGS5	24	0.0736117332835214	TSU-35	AIS B
LMOD1_RGS5	256	-0.08531304157398589	TSU-35	AIS B
LMOD1_RGS5	32	0.070434993741659	TSU-35	AIS B
LMOD1_RGS5	384	0.09971918779247316	TSU-35	AIS B
LMOD1_RGS5	48	0.06616528497176434	TSU-35	AIS B
LMOD1_RGS5	64	0.038518024981422205	TSU-35	AIS B
LMOD1_RGS5	8	0.08059587597432565	TSU-35	AIS B
LMOD1_RGS5	96	0.03182498235014142	TSU-35	AIS B
LPO_RGS5	12	-0.005069656337148672	TSU-35	AIS B
LPO_RGS5	128	-0.01391412022313745	TSU-35	AIS B
LPO_RGS5	16	-0.004665090768909508	TSU-35	AIS B
LPO_RGS5	192	-0.0012757249495668971	TSU-35	AIS B
LPO_RGS5	24	-0.0058838604514164	TSU-35	AIS B
LPO_RGS5	256	-0.006608056056345969	TSU-35	AIS B
LPO_RGS5	32	-0.0037316620862196084	TSU-35	AIS B
LPO_RGS5	384	-0.0694852115703036	TSU-35	AIS B
LPO_RGS5	48	-0.007728757132972089	TSU-35	AIS B
LPO_RGS5	64	-0.0023225335557333095	TSU-35	AIS B
LPO_RGS5	8	-0.0022835110312407064	TSU-35	AIS B
LPO_RGS5	96	0.00180503203325506	TSU-35	AIS B
LRRC70_RGS5	12	0.04638479558825896	TSU-35	AIS B
LRRC70_RGS5	128	0.07811110812022508	TSU-35	AIS B
LRRC70_RGS5	16	0.05002668173823828	TSU-35	AIS B
LRRC70_RGS5	192	0.05132848717450288	TSU-35	AIS B
LRRC70_RGS5	24	0.06136989944343674	TSU-35	AIS B
LRRC70_RGS5	256	0.013859075991972503	TSU-35	AIS B
LRRC70_RGS5	32	0.06247845842187678	TSU-35	AIS B
LRRC70_RGS5	384	0.073507646169249	TSU-35	AIS B
LRRC70_RGS5	48	0.0692923258478425	TSU-35	AIS B
LRRC70_RGS5	64	0.07926515236646238	TSU-35	AIS B
LRRC70_RGS5	8	0.04074240598170661	TSU-35	AIS B
LRRC70_RGS5	96	0.08678081533666626	TSU-35	AIS B
LTBP2_RGS5	12	0.08857529842731689	TSU-35	AIS B
LTBP2_RGS5	128	0.08878001899685986	TSU-35	AIS B
LTBP2_RGS5	16	0.10515574029867215	TSU-35	AIS B
LTBP2_RGS5	192	0.027089193674191728	TSU-35	AIS B
LTBP2_RGS5	24	0.1329803022793924	TSU-35	AIS B
LTBP2_RGS5	256	-0.017745445963491813	TSU-35	AIS B
LTBP2_RGS5	32	0.1479294526260768	TSU-35	AIS B
LTBP2_RGS5	384	0.016899409729993514	TSU-35	AIS B
LTBP2_RGS5	48	0.14672340512252496	TSU-35	AIS B
LTBP2_RGS5	64	0.13309492754423866	TSU-35	AIS B
LTBP2_RGS5	8	0.06700675609424742	TSU-35	AIS B
LTBP2_RGS5	96	0.09371490942229166	TSU-35	AIS B
LYVE1_RGS5	12	0.15201830083818185	TSU-35	AIS B
LYVE1_RGS5	128	0.23029849567717753	TSU-35	AIS B
LYVE1_RGS5	16	0.1772088856536742	TSU-35	AIS B
LYVE1_RGS5	192	0.20147303606209505	TSU-35	AIS B
LYVE1_RGS5	24	0.2169443848392139	TSU-35	AIS B
LYVE1_RGS5	256	0.11710077530418823	TSU-35	AIS B
LYVE1_RGS5	32	0.23410840409646627	TSU-35	AIS B
LYVE1_RGS5	384	0.2010378658456199	TSU-35	AIS B
LYVE1_RGS5	48	0.2466784095851721	TSU-35	AIS B
LYVE1_RGS5	64	0.24354809293368934	TSU-35	AIS B
LYVE1_RGS5	8	0.11783727360612055	TSU-35	AIS B
LYVE1_RGS5	96	0.23473637994323093	TSU-35	AIS B
MALL_RGS5	12	-0.007435252456851505	TSU-35	AIS B
MALL_RGS5	128	0.0251735525669516	TSU-35	AIS B
MALL_RGS5	16	4.828211690930999e-4	TSU-35	AIS B
MALL_RGS5	192	-0.021677078257523477	TSU-35	AIS B
MALL_RGS5	24	0.02237976677464993	TSU-35	AIS B
MALL_RGS5	256	-0.0196323052785044	TSU-35	AIS B
MALL_RGS5	32	0.04095286839124719	TSU-35	AIS B
MALL_RGS5	384	-0.11568544822181873	TSU-35	AIS B
MALL_RGS5	48	0.05050435452907882	TSU-35	AIS B
MALL_RGS5	64	0.06126836657988149	TSU-35	AIS B
MALL_RGS5	8	-0.011228792090832012	TSU-35	AIS B
MALL_RGS5	96	0.06219023416778963	TSU-35	AIS B
MARCO_RGS5	12	-0.0037253544133029454	TSU-35	AIS B
MARCO_RGS5	128	0.07925850112302703	TSU-35	AIS B
MARCO_RGS5	16	0.004150800775724256	TSU-35	AIS B
MARCO_RGS5	192	0.01591802837189016	TSU-35	AIS B
MARCO_RGS5	24	0.03045575196976511	TSU-35	AIS B
MARCO_RGS5	256	0.011714129678292684	TSU-35	AIS B
MARCO_RGS5	32	0.050641367456837345	TSU-35	AIS B
MARCO_RGS5	384	-0.0786688297049479	TSU-35	AIS B
MARCO_RGS5	48	0.06818953968985557	TSU-35	AIS B
MARCO_RGS5	64	0.08465223672923339	TSU-35	AIS B
MARCO_RGS5	8	-0.01071516534688423	TSU-35	AIS B
MARCO_RGS5	96	0.10276155941924708	TSU-35	AIS B
MEDAG_RGS5	12	0.014562193514321954	TSU-35	AIS B
MEDAG_RGS5	128	0.04778964068265564	TSU-35	AIS B
MEDAG_RGS5	16	0.01273142981076497	TSU-35	AIS B
MEDAG_RGS5	192	0.05844452710602639	TSU-35	AIS B
MEDAG_RGS5	24	0.009430306495827628	TSU-35	AIS B
MEDAG_RGS5	256	0.06443999951527396	TSU-35	AIS B
MEDAG_RGS5	32	0.0037458348467384237	TSU-35	AIS B
MEDAG_RGS5	384	0.10279273205643959	TSU-35	AIS B
MEDAG_RGS5	48	0.005896960966562442	TSU-35	AIS B
MEDAG_RGS5	64	0.012861077085663475	TSU-35	AIS B
MEDAG_RGS5	8	0.013298110749596246	TSU-35	AIS B
MEDAG_RGS5	96	0.029112486586389374	TSU-35	AIS B
MET_RGS5	12	-0.04201522363417631	TSU-35	AIS B
MET_RGS5	128	-0.03397374642098808	TSU-35	AIS B
MET_RGS5	16	-0.04897094850308438	TSU-35	AIS B
MET_RGS5	192	-0.07202761938647936	TSU-35	AIS B
MET_RGS5	24	-0.04377145982547479	TSU-35	AIS B
MET_RGS5	256	-0.11183764167457953	TSU-35	AIS B
MET_RGS5	32	-0.0350007238751676	TSU-35	AIS B
MET_RGS5	384	-0.14585051220845677	TSU-35	AIS B
MET_RGS5	48	-0.02362243235808889	TSU-35	AIS B
MET_RGS5	64	-0.016783469511469896	TSU-35	AIS B
MET_RGS5	8	-0.027650376645343092	TSU-35	AIS B
MET_RGS5	96	-0.015438424254122781	TSU-35	AIS B
MKI67_RGS5	12	-5.75410870706803e-4	TSU-35	AIS B
MKI67_RGS5	128	0.028968982586133056	TSU-35	AIS B
MKI67_RGS5	16	-3.6114733816807035e-4	TSU-35	AIS B
MKI67_RGS5	192	0.007189738538425111	TSU-35	AIS B
MKI67_RGS5	24	-5.798966867817031e-4	TSU-35	AIS B
MKI67_RGS5	256	0.019536342411784424	TSU-35	AIS B
MKI67_RGS5	32	0.006909304935614041	TSU-35	AIS B
MKI67_RGS5	384	-0.008479523645230257	TSU-35	AIS B
MKI67_RGS5	48	0.012081502154459	TSU-35	AIS B
MKI67_RGS5	64	0.013038568997203948	TSU-35	AIS B
MKI67_RGS5	8	-9.79732147449646e-4	TSU-35	AIS B
MKI67_RGS5	96	0.030833133956907843	TSU-35	AIS B
MLLT11_RGS5	12	0.026863754897397816	TSU-35	AIS B
MLLT11_RGS5	128	0.10210027239959799	TSU-35	AIS B
MLLT11_RGS5	16	0.02877964233750093	TSU-35	AIS B
MLLT11_RGS5	192	0.054336836263274624	TSU-35	AIS B
MLLT11_RGS5	24	0.0432495236615296	TSU-35	AIS B
MLLT11_RGS5	256	0.07325239987808238	TSU-35	AIS B
MLLT11_RGS5	32	0.05412772173098211	TSU-35	AIS B
MLLT11_RGS5	384	0.060773728589743274	TSU-35	AIS B
MLLT11_RGS5	48	0.05992778434645847	TSU-35	AIS B
MLLT11_RGS5	64	0.06503191548403207	TSU-35	AIS B
MLLT11_RGS5	8	0.017151403761745093	TSU-35	AIS B
MLLT11_RGS5	96	0.08337059801814985	TSU-35	AIS B
MMP11_RGS5	12	-0.023479687440826583	TSU-35	AIS B
MMP11_RGS5	128	-0.011059617394643548	TSU-35	AIS B
MMP11_RGS5	16	-0.03084898990129333	TSU-35	AIS B
MMP11_RGS5	192	-0.02475164133713505	TSU-35	AIS B
MMP11_RGS5	24	-0.033376754674852384	TSU-35	AIS B
MMP11_RGS5	256	-0.0026183195413047003	TSU-35	AIS B
MMP11_RGS5	32	-0.031243908795624158	TSU-35	AIS B
MMP11_RGS5	384	-0.07058043858470102	TSU-35	AIS B
MMP11_RGS5	48	-0.03189549433057322	TSU-35	AIS B
MMP11_RGS5	64	-0.023206841705338918	TSU-35	AIS B
MMP11_RGS5	8	-0.013665505133740916	TSU-35	AIS B
MMP11_RGS5	96	-0.01592722891778705	TSU-35	AIS B
MMP7_RGS5	12	-0.07269445418875164	TSU-35	AIS B
MMP7_RGS5	128	-0.035777254079467954	TSU-35	AIS B
MMP7_RGS5	16	-0.08668267895994186	TSU-35	AIS B
MMP7_RGS5	192	-0.041448549961714154	TSU-35	AIS B
MMP7_RGS5	24	-0.09031880035799943	TSU-35	AIS B
MMP7_RGS5	256	0.0061391519812733705	TSU-35	AIS B
MMP7_RGS5	32	-0.08476206453498335	TSU-35	AIS B
MMP7_RGS5	384	-0.10379230874113254	TSU-35	AIS B
MMP7_RGS5	48	-0.06981395716028961	TSU-35	AIS B
MMP7_RGS5	64	-0.05270756697422015	TSU-35	AIS B
MMP7_RGS5	8	-0.05188726249196133	TSU-35	AIS B
MMP7_RGS5	96	-0.020949390800028996	TSU-35	AIS B
MMP9_RGS5	12	0.013486605277759746	TSU-35	AIS B
MMP9_RGS5	128	0.041920384695754195	TSU-35	AIS B
MMP9_RGS5	16	0.019109470670204878	TSU-35	AIS B
MMP9_RGS5	192	0.014632239773773528	TSU-35	AIS B
MMP9_RGS5	24	0.024775776576525337	TSU-35	AIS B
MMP9_RGS5	256	0.012964656452967745	TSU-35	AIS B
MMP9_RGS5	32	0.033179940259851964	TSU-35	AIS B
MMP9_RGS5	384	-0.004899798312218965	TSU-35	AIS B
MMP9_RGS5	48	0.032140623074389835	TSU-35	AIS B
MMP9_RGS5	64	0.03728779209775379	TSU-35	AIS B
MMP9_RGS5	8	0.007974590675566828	TSU-35	AIS B
MMP9_RGS5	96	0.02960954156912318	TSU-35	AIS B
MMRN1_RGS5	12	0.034322664282490464	TSU-35	AIS B
MMRN1_RGS5	128	0.08648011891873347	TSU-35	AIS B
MMRN1_RGS5	16	0.034617866307875514	TSU-35	AIS B
MMRN1_RGS5	192	0.09244175145984032	TSU-35	AIS B
MMRN1_RGS5	24	0.03724396034840971	TSU-35	AIS B
MMRN1_RGS5	256	0.052780400921489536	TSU-35	AIS B
MMRN1_RGS5	32	0.038483201316502985	TSU-35	AIS B
MMRN1_RGS5	384	0.22428096545669382	TSU-35	AIS B
MMRN1_RGS5	48	0.04441424570359366	TSU-35	AIS B
MMRN1_RGS5	64	0.05075036636052322	TSU-35	AIS B
MMRN1_RGS5	8	0.03444955526830545	TSU-35	AIS B
MMRN1_RGS5	96	0.06895788203531697	TSU-35	AIS B
MPEG1_RGS5	12	0.03992303549358611	TSU-35	AIS B
MPEG1_RGS5	128	0.10119794559978373	TSU-35	AIS B
MPEG1_RGS5	16	0.04711470583865496	TSU-35	AIS B
MPEG1_RGS5	192	0.05627944784389422	TSU-35	AIS B
MPEG1_RGS5	24	0.06395544724172572	TSU-35	AIS B
MPEG1_RGS5	256	0.0320692349773838	TSU-35	AIS B
MPEG1_RGS5	32	0.07055552822058458	TSU-35	AIS B
MPEG1_RGS5	384	0.006457180765796705	TSU-35	AIS B
MPEG1_RGS5	48	0.08032416925064977	TSU-35	AIS B
MPEG1_RGS5	64	0.09231565077254185	TSU-35	AIS B
MPEG1_RGS5	8	0.02521749685665987	TSU-35	AIS B
MPEG1_RGS5	96	0.10176855692465414	TSU-35	AIS B
MS4A4A_RGS5	12	0.024987898535528495	TSU-35	AIS B
MS4A4A_RGS5	128	0.09857104364027856	TSU-35	AIS B
MS4A4A_RGS5	16	0.03519240658103985	TSU-35	AIS B
MS4A4A_RGS5	192	0.04502763801096515	TSU-35	AIS B
MS4A4A_RGS5	24	0.053419813649498035	TSU-35	AIS B
MS4A4A_RGS5	256	0.030500042784056623	TSU-35	AIS B
MS4A4A_RGS5	32	0.06624495757845347	TSU-35	AIS B
MS4A4A_RGS5	384	0.044433224148621914	TSU-35	AIS B
MS4A4A_RGS5	48	0.08074125694812082	TSU-35	AIS B
MS4A4A_RGS5	64	0.09253242112366702	TSU-35	AIS B
MS4A4A_RGS5	8	0.01367684028669026	TSU-35	AIS B
MS4A4A_RGS5	96	0.09639065281606317	TSU-35	AIS B
MSR1_RGS5	12	0.016652240164695974	TSU-35	AIS B
MSR1_RGS5	128	0.0834573853479678	TSU-35	AIS B
MSR1_RGS5	16	0.02971691912112527	TSU-35	AIS B
MSR1_RGS5	192	0.029192671693079694	TSU-35	AIS B
MSR1_RGS5	24	0.05227895990889686	TSU-35	AIS B
MSR1_RGS5	256	0.027731093134504062	TSU-35	AIS B
MSR1_RGS5	32	0.06379583034482271	TSU-35	AIS B
MSR1_RGS5	384	-0.008195415404612291	TSU-35	AIS B
MSR1_RGS5	48	0.07393543324178518	TSU-35	AIS B
MSR1_RGS5	64	0.08577170853496281	TSU-35	AIS B
MSR1_RGS5	8	0.005998448007312318	TSU-35	AIS B
MSR1_RGS5	96	0.09289943470224157	TSU-35	AIS B
MUC5AC_RGS5	12	-0.01770816381867849	TSU-35	AIS B
MUC5AC_RGS5	128	-0.04287412916115068	TSU-35	AIS B
MUC5AC_RGS5	16	-0.02303297878507929	TSU-35	AIS B
MUC5AC_RGS5	192	-0.04843839590125514	TSU-35	AIS B
MUC5AC_RGS5	24	-0.032717834642052766	TSU-35	AIS B
MUC5AC_RGS5	256	-0.02181221131450705	TSU-35	AIS B
MUC5AC_RGS5	32	-0.03448293321991326	TSU-35	AIS B
MUC5AC_RGS5	384	0.0224988108997206	TSU-35	AIS B
MUC5AC_RGS5	48	-0.0433153135476658	TSU-35	AIS B
MUC5AC_RGS5	64	-0.03453579568161092	TSU-35	AIS B
MUC5AC_RGS5	8	-0.01122466513060586	TSU-35	AIS B
MUC5AC_RGS5	96	-0.054640407286961304	TSU-35	AIS B
MUC5B_RGS5	12	-0.03395719279575333	TSU-35	AIS B
MUC5B_RGS5	128	-0.035811146946349626	TSU-35	AIS B
MUC5B_RGS5	16	-0.04425131568960767	TSU-35	AIS B
MUC5B_RGS5	192	-0.03349413265910033	TSU-35	AIS B
MUC5B_RGS5	24	-0.05164440835208539	TSU-35	AIS B
MUC5B_RGS5	256	-0.06644700252890426	TSU-35	AIS B
MUC5B_RGS5	32	-0.051650858531740375	TSU-35	AIS B
MUC5B_RGS5	384	5.593116410000104e-4	TSU-35	AIS B
MUC5B_RGS5	48	-0.05261239917268744	TSU-35	AIS B
MUC5B_RGS5	64	-0.03567604002076506	TSU-35	AIS B
MUC5B_RGS5	8	-0.024186574656029466	TSU-35	AIS B
MUC5B_RGS5	96	-0.03552260886548929	TSU-35	AIS B
MYOM2_RGS5	12	0.0859977323753235	TSU-35	AIS B
MYOM2_RGS5	128	0.12607956946065615	TSU-35	AIS B
MYOM2_RGS5	16	0.10053190993767237	TSU-35	AIS B
MYOM2_RGS5	192	0.11304343464750102	TSU-35	AIS B
MYOM2_RGS5	24	0.11023010459268369	TSU-35	AIS B
MYOM2_RGS5	256	0.05559212840385492	TSU-35	AIS B
MYOM2_RGS5	32	0.11410534759100902	TSU-35	AIS B
MYOM2_RGS5	384	0.12454846414178702	TSU-35	AIS B
MYOM2_RGS5	48	0.117841885715142	TSU-35	AIS B
MYOM2_RGS5	64	0.11325329530011326	TSU-35	AIS B
MYOM2_RGS5	8	0.06286920009120228	TSU-35	AIS B
MYOM2_RGS5	96	0.12481252045651958	TSU-35	AIS B
MZB1_RGS5	12	0.028416380685212305	TSU-35	AIS B
MZB1_RGS5	128	0.012247065806510363	TSU-35	AIS B
MZB1_RGS5	16	0.03902951854000357	TSU-35	AIS B
MZB1_RGS5	192	0.013916255306277147	TSU-35	AIS B
MZB1_RGS5	24	0.04904537524029942	TSU-35	AIS B
MZB1_RGS5	256	2.6394367123309736e-4	TSU-35	AIS B
MZB1_RGS5	32	0.05561932496991366	TSU-35	AIS B
MZB1_RGS5	384	0.04651650593279135	TSU-35	AIS B
MZB1_RGS5	48	0.04902783314660105	TSU-35	AIS B
MZB1_RGS5	64	0.05487583985994848	TSU-35	AIS B
MZB1_RGS5	8	0.015564392004180005	TSU-35	AIS B
MZB1_RGS5	96	0.023304054506266367	TSU-35	AIS B
NAPSA_RGS5	12	-0.023213981279105903	TSU-35	AIS B
NAPSA_RGS5	128	0.07165667833844852	TSU-35	AIS B
NAPSA_RGS5	16	-0.011410081292434747	TSU-35	AIS B
NAPSA_RGS5	192	0.04619095135622535	TSU-35	AIS B
NAPSA_RGS5	24	0.017367082749186854	TSU-35	AIS B
NAPSA_RGS5	256	0.0720150281164256	TSU-35	AIS B
NAPSA_RGS5	32	0.042453367757604075	TSU-35	AIS B
NAPSA_RGS5	384	-0.12330938246781195	TSU-35	AIS B
NAPSA_RGS5	48	0.0711110065402673	TSU-35	AIS B
NAPSA_RGS5	64	0.08396457016595252	TSU-35	AIS B
NAPSA_RGS5	8	-0.03001533504764158	TSU-35	AIS B
NAPSA_RGS5	96	0.10369485290187326	TSU-35	AIS B
NCAM1_RGS5	12	-0.011555500467180433	TSU-35	AIS B
NCAM1_RGS5	128	0.01148833086383947	TSU-35	AIS B
NCAM1_RGS5	16	-0.009333276359288933	TSU-35	AIS B
NCAM1_RGS5	192	-0.00956672607912449	TSU-35	AIS B
NCAM1_RGS5	24	-0.001248142722855012	TSU-35	AIS B
NCAM1_RGS5	256	-0.03404240140271377	TSU-35	AIS B
NCAM1_RGS5	32	0.012533182985117467	TSU-35	AIS B
NCAM1_RGS5	384	-0.08171250374229748	TSU-35	AIS B
NCAM1_RGS5	48	0.02961583623518403	TSU-35	AIS B
NCAM1_RGS5	64	0.027980873686515993	TSU-35	AIS B
NCAM1_RGS5	8	-0.008803197364698513	TSU-35	AIS B
NCAM1_RGS5	96	0.01868915453318097	TSU-35	AIS B
NDRG2_RGS5	12	0.16165995871703553	TSU-35	AIS B
NDRG2_RGS5	128	0.17247072055380278	TSU-35	AIS B
NDRG2_RGS5	16	0.18669813724372997	TSU-35	AIS B
NDRG2_RGS5	192	0.12471334626933214	TSU-35	AIS B
NDRG2_RGS5	24	0.22045251666816965	TSU-35	AIS B
NDRG2_RGS5	256	0.012328456459228778	TSU-35	AIS B
NDRG2_RGS5	32	0.23330620255317042	TSU-35	AIS B
NDRG2_RGS5	384	0.14081662493911112	TSU-35	AIS B
NDRG2_RGS5	48	0.22562942905456426	TSU-35	AIS B
NDRG2_RGS5	64	0.22099990675945133	TSU-35	AIS B
NDRG2_RGS5	8	0.12868148821184267	TSU-35	AIS B
NDRG2_RGS5	96	0.1946171205674449	TSU-35	AIS B
NECTIN2_RGS5	12	0.051084491020289106	TSU-35	AIS B
NECTIN2_RGS5	128	0.10313113265582347	TSU-35	AIS B
NECTIN2_RGS5	16	0.06441152875992454	TSU-35	AIS B
NECTIN2_RGS5	192	0.05280642233268448	TSU-35	AIS B
NECTIN2_RGS5	24	0.08798101981625828	TSU-35	AIS B
NECTIN2_RGS5	256	0.032418518707057024	TSU-35	AIS B
NECTIN2_RGS5	32	0.10565051624313838	TSU-35	AIS B
NECTIN2_RGS5	384	-0.03245789039987182	TSU-35	AIS B
NECTIN2_RGS5	48	0.12245511375870538	TSU-35	AIS B
NECTIN2_RGS5	64	0.12722566116637216	TSU-35	AIS B
NECTIN2_RGS5	8	0.04047379917328696	TSU-35	AIS B
NECTIN2_RGS5	96	0.14294141788137615	TSU-35	AIS B
NFKB1_RGS5	12	0.03447272609819039	TSU-35	AIS B
NFKB1_RGS5	128	0.0827624573054194	TSU-35	AIS B
NFKB1_RGS5	16	0.04295158577508657	TSU-35	AIS B
NFKB1_RGS5	192	0.02187091083274484	TSU-35	AIS B
NFKB1_RGS5	24	0.06320437209979907	TSU-35	AIS B
NFKB1_RGS5	256	-0.0033277440759717594	TSU-35	AIS B
NFKB1_RGS5	32	0.07735587036215677	TSU-35	AIS B
NFKB1_RGS5	384	-0.06695010926754343	TSU-35	AIS B
NFKB1_RGS5	48	0.08429759542813392	TSU-35	AIS B
NFKB1_RGS5	64	0.0899942556501873	TSU-35	AIS B
NFKB1_RGS5	8	0.02617585531299113	TSU-35	AIS B
NFKB1_RGS5	96	0.09643932733191864	TSU-35	AIS B
NKX2-1_RGS5	12	-0.02475419068433647	TSU-35	AIS B
NKX2-1_RGS5	128	0.019141487142043098	TSU-35	AIS B
NKX2-1_RGS5	16	-0.018376072552144327	TSU-35	AIS B
NKX2-1_RGS5	192	-0.02656771005814787	TSU-35	AIS B
NKX2-1_RGS5	24	0.005487095309453217	TSU-35	AIS B
NKX2-1_RGS5	256	-0.03937263942045064	TSU-35	AIS B
NKX2-1_RGS5	32	0.02897133617210629	TSU-35	AIS B
NKX2-1_RGS5	384	-0.15243404998814908	TSU-35	AIS B
NKX2-1_RGS5	48	0.0476831319171089	TSU-35	AIS B
NKX2-1_RGS5	64	0.056972813197759174	TSU-35	AIS B
NKX2-1_RGS5	8	-0.026782088898595277	TSU-35	AIS B
NKX2-1_RGS5	96	0.0639082088762933	TSU-35	AIS B
NTN4_RGS5	12	0.06326533447242523	TSU-35	AIS B
NTN4_RGS5	128	0.07465307436050586	TSU-35	AIS B
NTN4_RGS5	16	0.07369036311838274	TSU-35	AIS B
NTN4_RGS5	192	0.039897691159479304	TSU-35	AIS B
NTN4_RGS5	24	0.09059688515844672	TSU-35	AIS B
NTN4_RGS5	256	-0.0289398044561871	TSU-35	AIS B
NTN4_RGS5	32	0.09912820717192798	TSU-35	AIS B
NTN4_RGS5	384	-0.022418608252200684	TSU-35	AIS B
NTN4_RGS5	48	0.09791465433649672	TSU-35	AIS B
NTN4_RGS5	64	0.0926561590166985	TSU-35	AIS B
NTN4_RGS5	8	0.051946596679565984	TSU-35	AIS B
NTN4_RGS5	96	0.10809559883442599	TSU-35	AIS B
NTRK2_RGS5	12	-0.0023538051427274835	TSU-35	AIS B
NTRK2_RGS5	128	-0.002313841635104119	TSU-35	AIS B
NTRK2_RGS5	16	-0.007326060145086828	TSU-35	AIS B
NTRK2_RGS5	192	0.04012189345008276	TSU-35	AIS B
NTRK2_RGS5	24	-0.02227072285119925	TSU-35	AIS B
NTRK2_RGS5	256	-0.02949069130409818	TSU-35	AIS B
NTRK2_RGS5	32	-0.02605876678616003	TSU-35	AIS B
NTRK2_RGS5	384	0.1262046624259939	TSU-35	AIS B
NTRK2_RGS5	48	-0.03432212998108277	TSU-35	AIS B
NTRK2_RGS5	64	-0.03228014336362284	TSU-35	AIS B
NTRK2_RGS5	8	0.003627907123377785	TSU-35	AIS B
NTRK2_RGS5	96	-0.013225749574782016	TSU-35	AIS B
NTS_RGS5	12	-0.00246708839323628	TSU-35	AIS B
NTS_RGS5	128	-0.026436391538024927	TSU-35	AIS B
NTS_RGS5	16	-0.005492098321776539	TSU-35	AIS B
NTS_RGS5	192	-0.011491797336406914	TSU-35	AIS B
NTS_RGS5	24	-0.01180023129923581	TSU-35	AIS B
NTS_RGS5	256	-0.00685209526546946	TSU-35	AIS B
NTS_RGS5	32	-0.009957072798069405	TSU-35	AIS B
NTS_RGS5	384	0.0775709012951076	TSU-35	AIS B
NTS_RGS5	48	-0.015121724709003411	TSU-35	AIS B
NTS_RGS5	64	-0.014192677224159298	TSU-35	AIS B
NTS_RGS5	8	-4.4367785062231777e-4	TSU-35	AIS B
NTS_RGS5	96	-0.011038259999805906	TSU-35	AIS B
OAS2_RGS5	12	0.016375293098166502	TSU-35	AIS B
OAS2_RGS5	128	0.07305247889294976	TSU-35	AIS B
OAS2_RGS5	16	0.023273399321371943	TSU-35	AIS B
OAS2_RGS5	192	-0.0024344957152849234	TSU-35	AIS B
OAS2_RGS5	24	0.043835592671632194	TSU-35	AIS B
OAS2_RGS5	256	0.018690751243467415	TSU-35	AIS B
OAS2_RGS5	32	0.0584064165750328	TSU-35	AIS B
OAS2_RGS5	384	-0.1065138689499644	TSU-35	AIS B
OAS2_RGS5	48	0.07127035739578352	TSU-35	AIS B
OAS2_RGS5	64	0.08016670204267061	TSU-35	AIS B
OAS2_RGS5	8	0.011505201136396847	TSU-35	AIS B
OAS2_RGS5	96	0.08738458065441612	TSU-35	AIS B
ODAM_RGS5	12	0.013925747931158285	TSU-35	AIS B
ODAM_RGS5	128	0.11493093346612024	TSU-35	AIS B
ODAM_RGS5	16	0.018019496809844104	TSU-35	AIS B
ODAM_RGS5	192	0.12986720961617962	TSU-35	AIS B
ODAM_RGS5	24	0.029072076316208544	TSU-35	AIS B
ODAM_RGS5	256	0.135244400505381	TSU-35	AIS B
ODAM_RGS5	32	0.03958460566995488	TSU-35	AIS B
ODAM_RGS5	384	0.13726595913915818	TSU-35	AIS B
ODAM_RGS5	48	0.05476074678638484	TSU-35	AIS B
ODAM_RGS5	64	0.0775806457602591	TSU-35	AIS B
ODAM_RGS5	8	0.008509454245404127	TSU-35	AIS B
ODAM_RGS5	96	0.09086773997995205	TSU-35	AIS B
OLR1_RGS5	12	-0.0022909323642207506	TSU-35	AIS B
OLR1_RGS5	128	0.07121323889955948	TSU-35	AIS B
OLR1_RGS5	16	0.0056610278345442765	TSU-35	AIS B
OLR1_RGS5	192	0.023677392684661347	TSU-35	AIS B
OLR1_RGS5	24	0.027668269680647936	TSU-35	AIS B
OLR1_RGS5	256	0.020846225809080125	TSU-35	AIS B
OLR1_RGS5	32	0.04817738946579662	TSU-35	AIS B
OLR1_RGS5	384	-0.0868974931812159	TSU-35	AIS B
OLR1_RGS5	48	0.06615473575930364	TSU-35	AIS B
OLR1_RGS5	64	0.08303826298999321	TSU-35	AIS B
OLR1_RGS5	8	-0.007834360878978392	TSU-35	AIS B
OLR1_RGS5	96	0.09639851745461836	TSU-35	AIS B
PAMR1_RGS5	12	-0.010996992032642839	TSU-35	AIS B
PAMR1_RGS5	128	0.007249410418045758	TSU-35	AIS B
PAMR1_RGS5	16	-0.01289187215343296	TSU-35	AIS B
PAMR1_RGS5	192	-0.011728487820526896	TSU-35	AIS B
PAMR1_RGS5	24	-0.015704287069781574	TSU-35	AIS B
PAMR1_RGS5	256	-6.048650673320696e-4	TSU-35	AIS B
PAMR1_RGS5	32	-0.010755750171721186	TSU-35	AIS B
PAMR1_RGS5	384	0.07556537321967179	TSU-35	AIS B
PAMR1_RGS5	48	-0.009810953872000972	TSU-35	AIS B
PAMR1_RGS5	64	-0.006809737822064038	TSU-35	AIS B
PAMR1_RGS5	8	-0.008086308670934	TSU-35	AIS B
PAMR1_RGS5	96	-0.010969253604496167	TSU-35	AIS B
PCOLCE2_RGS5	12	-0.016727134530996505	TSU-35	AIS B
PCOLCE2_RGS5	128	0.07945779824835195	TSU-35	AIS B
PCOLCE2_RGS5	16	-0.015446679279353436	TSU-35	AIS B
PCOLCE2_RGS5	192	0.07983211889780982	TSU-35	AIS B
PCOLCE2_RGS5	24	-0.00544862947716033	TSU-35	AIS B
PCOLCE2_RGS5	256	0.05346856138901028	TSU-35	AIS B
PCOLCE2_RGS5	32	0.0030067568933423994	TSU-35	AIS B
PCOLCE2_RGS5	384	0.034689683126195386	TSU-35	AIS B
PCOLCE2_RGS5	48	0.01832497312927355	TSU-35	AIS B
PCOLCE2_RGS5	64	0.036459759081502535	TSU-35	AIS B
PCOLCE2_RGS5	8	-0.014278450973368384	TSU-35	AIS B
PCOLCE2_RGS5	96	0.0813149897684477	TSU-35	AIS B
PDCD1_RGS5	12	0.004047145857509411	TSU-35	AIS B
PDCD1_RGS5	128	0.015079569566738584	TSU-35	AIS B
PDCD1_RGS5	16	0.005381871341254502	TSU-35	AIS B
PDCD1_RGS5	192	-0.04406708597424926	TSU-35	AIS B
PDCD1_RGS5	24	0.010647065920974783	TSU-35	AIS B
PDCD1_RGS5	256	3.210733024730456e-5	TSU-35	AIS B
PDCD1_RGS5	32	0.012019430260334621	TSU-35	AIS B
PDCD1_RGS5	384	-0.03138286180003289	TSU-35	AIS B
PDCD1_RGS5	48	0.011411962287622918	TSU-35	AIS B
PDCD1_RGS5	64	0.01945416177080222	TSU-35	AIS B
PDCD1_RGS5	8	0.0018573470680686374	TSU-35	AIS B
PDCD1_RGS5	96	0.004479089708086368	TSU-35	AIS B
PDGFRA_RGS5	12	0.045644600153889985	TSU-35	AIS B
PDGFRA_RGS5	128	0.11480309165299335	TSU-35	AIS B
PDGFRA_RGS5	16	0.05972607003018019	TSU-35	AIS B
PDGFRA_RGS5	192	0.10098638992666008	TSU-35	AIS B
PDGFRA_RGS5	24	0.08441725395024396	TSU-35	AIS B
PDGFRA_RGS5	256	0.03279992162578517	TSU-35	AIS B
PDGFRA_RGS5	32	0.10492524405462517	TSU-35	AIS B
PDGFRA_RGS5	384	0.14298199815636414	TSU-35	AIS B
PDGFRA_RGS5	48	0.12438852448536687	TSU-35	AIS B
PDGFRA_RGS5	64	0.13415093177784865	TSU-35	AIS B
PDGFRA_RGS5	8	0.027704415971037285	TSU-35	AIS B
PDGFRA_RGS5	96	0.1187884640091459	TSU-35	AIS B
PDPN_RGS5	12	0.025775149985712814	TSU-35	AIS B
PDPN_RGS5	128	0.14520718013694928	TSU-35	AIS B
PDPN_RGS5	16	0.03793679446930962	TSU-35	AIS B
PDPN_RGS5	192	0.15717505415515265	TSU-35	AIS B
PDPN_RGS5	24	0.058204691957690895	TSU-35	AIS B
PDPN_RGS5	256	0.10497765713036565	TSU-35	AIS B
PDPN_RGS5	32	0.08092962037000016	TSU-35	AIS B
PDPN_RGS5	384	0.2615760036584382	TSU-35	AIS B
PDPN_RGS5	48	0.10363827604754258	TSU-35	AIS B
PDPN_RGS5	64	0.1249141128530329	TSU-35	AIS B
PDPN_RGS5	8	0.013367094319567065	TSU-35	AIS B
PDPN_RGS5	96	0.1436150956174454	TSU-35	AIS B
PECAM1_RGS5	12	0.2936808392115744	TSU-35	AIS B
PECAM1_RGS5	128	0.2807635355603664	TSU-35	AIS B
PECAM1_RGS5	16	0.32148787526291495	TSU-35	AIS B
PECAM1_RGS5	192	0.20232053205687967	TSU-35	AIS B
PECAM1_RGS5	24	0.3480377817529273	TSU-35	AIS B
PECAM1_RGS5	256	0.15972250710921232	TSU-35	AIS B
PECAM1_RGS5	32	0.3566686355662177	TSU-35	AIS B
PECAM1_RGS5	384	0.17900933688064735	TSU-35	AIS B
PECAM1_RGS5	48	0.34145089834876347	TSU-35	AIS B
PECAM1_RGS5	64	0.33272792245163696	TSU-35	AIS B
PECAM1_RGS5	8	0.2540393242780641	TSU-35	AIS B
PECAM1_RGS5	96	0.2987529624578303	TSU-35	AIS B
PF4_RGS5	12	0.009561574284739183	TSU-35	AIS B
PF4_RGS5	128	0.015344052619798541	TSU-35	AIS B
PF4_RGS5	16	0.01278931658779092	TSU-35	AIS B
PF4_RGS5	192	0.007922988005424576	TSU-35	AIS B
PF4_RGS5	24	0.016564813523999973	TSU-35	AIS B
PF4_RGS5	256	-0.009387415807925197	TSU-35	AIS B
PF4_RGS5	32	0.017570497681137266	TSU-35	AIS B
PF4_RGS5	384	-0.07609050953776243	TSU-35	AIS B
PF4_RGS5	48	0.016153551701855843	TSU-35	AIS B
PF4_RGS5	64	0.018065048609183853	TSU-35	AIS B
PF4_RGS5	8	0.005354011032623169	TSU-35	AIS B
PF4_RGS5	96	0.00995819701137079	TSU-35	AIS B
PI16_RGS5	12	-0.05614683928568477	TSU-35	AIS B
PI16_RGS5	128	-0.015655340852315208	TSU-35	AIS B
PI16_RGS5	16	-0.06957446757250085	TSU-35	AIS B
PI16_RGS5	192	0.040628094962833865	TSU-35	AIS B
PI16_RGS5	24	-0.08019853401947999	TSU-35	AIS B
PI16_RGS5	256	-0.009330820171823392	TSU-35	AIS B
PI16_RGS5	32	-0.08628526637169101	TSU-35	AIS B
PI16_RGS5	384	0.12208254234076725	TSU-35	AIS B
PI16_RGS5	48	-0.07480825217836566	TSU-35	AIS B
PI16_RGS5	64	-0.06414734478057799	TSU-35	AIS B
PI16_RGS5	8	-0.03762907296449931	TSU-35	AIS B
PI16_RGS5	96	-0.026315340813676688	TSU-35	AIS B
PI3_RGS5	12	-0.009157133750217828	TSU-35	AIS B
PI3_RGS5	128	-0.044682545381978515	TSU-35	AIS B
PI3_RGS5	16	-0.013626338140532273	TSU-35	AIS B
PI3_RGS5	192	-0.03190218356671802	TSU-35	AIS B
PI3_RGS5	24	-0.01846847192124377	TSU-35	AIS B
PI3_RGS5	256	-0.041954330488429364	TSU-35	AIS B
PI3_RGS5	32	-0.018788272331806407	TSU-35	AIS B
PI3_RGS5	384	-0.004041552767473006	TSU-35	AIS B
PI3_RGS5	48	-0.031233828622903685	TSU-35	AIS B
PI3_RGS5	64	-0.023921591001531208	TSU-35	AIS B
PI3_RGS5	8	-0.006128724949373565	TSU-35	AIS B
PI3_RGS5	96	-0.02908644561477355	TSU-35	AIS B
PIK3IP1_RGS5	12	0.07530293053923479	TSU-35	AIS B
PIK3IP1_RGS5	128	0.12442808641354429	TSU-35	AIS B
PIK3IP1_RGS5	16	0.09653790484104519	TSU-35	AIS B
PIK3IP1_RGS5	192	0.06770650545905528	TSU-35	AIS B
PIK3IP1_RGS5	24	0.12448680122621614	TSU-35	AIS B
PIK3IP1_RGS5	256	-0.006302241909932124	TSU-35	AIS B
PIK3IP1_RGS5	32	0.14135128525769006	TSU-35	AIS B
PIK3IP1_RGS5	384	-0.0024296657070984307	TSU-35	AIS B
PIK3IP1_RGS5	48	0.138994062930621	TSU-35	AIS B
PIK3IP1_RGS5	64	0.14712676168308042	TSU-35	AIS B
PIK3IP1_RGS5	8	0.052173821015900665	TSU-35	AIS B
PIK3IP1_RGS5	96	0.13950196971547854	TSU-35	AIS B
PIM2_RGS5	12	0.027617976712342337	TSU-35	AIS B
PIM2_RGS5	128	0.009684997387282832	TSU-35	AIS B
PIM2_RGS5	16	0.03356947342977142	TSU-35	AIS B
PIM2_RGS5	192	-0.012883483734398932	TSU-35	AIS B
PIM2_RGS5	24	0.043729461408193254	TSU-35	AIS B
PIM2_RGS5	256	-0.026375365496482617	TSU-35	AIS B
PIM2_RGS5	32	0.04771885330326306	TSU-35	AIS B
PIM2_RGS5	384	0.0017657775068315538	TSU-35	AIS B
PIM2_RGS5	48	0.03695953994901472	TSU-35	AIS B
PIM2_RGS5	64	0.044222609497549414	TSU-35	AIS B
PIM2_RGS5	8	0.017736461819390606	TSU-35	AIS B
PIM2_RGS5	96	0.030726510843758718	TSU-35	AIS B
PLA1A_RGS5	12	0.07958978035375011	TSU-35	AIS B
PLA1A_RGS5	128	0.14981896838422265	TSU-35	AIS B
PLA1A_RGS5	16	0.09557259566667083	TSU-35	AIS B
PLA1A_RGS5	192	0.11658332960778314	TSU-35	AIS B
PLA1A_RGS5	24	0.1189348501603656	TSU-35	AIS B
PLA1A_RGS5	256	0.11103110009828009	TSU-35	AIS B
PLA1A_RGS5	32	0.1318290239195393	TSU-35	AIS B
PLA1A_RGS5	384	0.05491349116350372	TSU-35	AIS B
PLA1A_RGS5	48	0.13720591426591922	TSU-35	AIS B
PLA1A_RGS5	64	0.15069770084768852	TSU-35	AIS B
PLA1A_RGS5	8	0.06123458534980256	TSU-35	AIS B
PLA1A_RGS5	96	0.15250528492703158	TSU-35	AIS B
PLA2G2D_RGS5	12	0.016053571234023716	TSU-35	AIS B
PLA2G2D_RGS5	128	0.011192603620526952	TSU-35	AIS B
PLA2G2D_RGS5	16	0.02329125975521509	TSU-35	AIS B
PLA2G2D_RGS5	192	-0.01863962092864386	TSU-35	AIS B
PLA2G2D_RGS5	24	0.034211343639417455	TSU-35	AIS B
PLA2G2D_RGS5	256	-0.029211180471524826	TSU-35	AIS B
PLA2G2D_RGS5	32	0.03663651638178219	TSU-35	AIS B
PLA2G2D_RGS5	384	-0.009641672478527367	TSU-35	AIS B
PLA2G2D_RGS5	48	0.03210243329681711	TSU-35	AIS B
PLA2G2D_RGS5	64	0.03150326592714693	TSU-35	AIS B
PLA2G2D_RGS5	8	0.00835554192184497	TSU-35	AIS B
PLA2G2D_RGS5	96	0.014655076562515265	TSU-35	AIS B
PLA2G7_RGS5	12	0.018960605381530844	TSU-35	AIS B
PLA2G7_RGS5	128	0.03621706699023041	TSU-35	AIS B
PLA2G7_RGS5	16	0.02576481212875461	TSU-35	AIS B
PLA2G7_RGS5	192	-0.004730503209628016	TSU-35	AIS B
PLA2G7_RGS5	24	0.034586044055178455	TSU-35	AIS B
PLA2G7_RGS5	256	0.02043525300800409	TSU-35	AIS B
PLA2G7_RGS5	32	0.036595812710049434	TSU-35	AIS B
PLA2G7_RGS5	384	-0.007261058735446829	TSU-35	AIS B
PLA2G7_RGS5	48	0.03576168772638904	TSU-35	AIS B
PLA2G7_RGS5	64	0.03501767248755375	TSU-35	AIS B
PLA2G7_RGS5	8	0.010685087416381096	TSU-35	AIS B
PLA2G7_RGS5	96	0.03708986009872614	TSU-35	AIS B
PLN_RGS5	12	0.09634014748362556	TSU-35	AIS B
PLN_RGS5	128	-0.051811591748110106	TSU-35	AIS B
PLN_RGS5	16	0.08395020552708028	TSU-35	AIS B
PLN_RGS5	192	-0.021806862183177192	TSU-35	AIS B
PLN_RGS5	24	0.05114618826888502	TSU-35	AIS B
PLN_RGS5	256	-0.08558043034894912	TSU-35	AIS B
PLN_RGS5	32	0.018233470598428645	TSU-35	AIS B
PLN_RGS5	384	0.06656418091296111	TSU-35	AIS B
PLN_RGS5	48	-0.013104686038512066	TSU-35	AIS B
PLN_RGS5	64	-0.050304297640435196	TSU-35	AIS B
PLN_RGS5	8	0.09627585292378704	TSU-35	AIS B
PLN_RGS5	96	-0.05788683272632043	TSU-35	AIS B
PLVAP_RGS5	12	0.22912681384006955	TSU-35	AIS B
PLVAP_RGS5	128	0.23579823537101674	TSU-35	AIS B
PLVAP_RGS5	16	0.2522430411559524	TSU-35	AIS B
PLVAP_RGS5	192	0.16125648204591098	TSU-35	AIS B
PLVAP_RGS5	24	0.2797816281115946	TSU-35	AIS B
PLVAP_RGS5	256	0.12711487897614124	TSU-35	AIS B
PLVAP_RGS5	32	0.2962972819070616	TSU-35	AIS B
PLVAP_RGS5	384	0.15688774033192276	TSU-35	AIS B
PLVAP_RGS5	48	0.2948276881631289	TSU-35	AIS B
PLVAP_RGS5	64	0.2953928038753179	TSU-35	AIS B
PLVAP_RGS5	8	0.20392027620956749	TSU-35	AIS B
PLVAP_RGS5	96	0.2661959373425849	TSU-35	AIS B
POSTN_RGS5	12	0.19655606364742023	TSU-35	AIS B
POSTN_RGS5	128	0.19071791213282296	TSU-35	AIS B
POSTN_RGS5	16	0.21825580097685882	TSU-35	AIS B
POSTN_RGS5	192	0.09295481506822756	TSU-35	AIS B
POSTN_RGS5	24	0.24600698664827159	TSU-35	AIS B
POSTN_RGS5	256	0.09394140487290355	TSU-35	AIS B
POSTN_RGS5	32	0.2575946550038336	TSU-35	AIS B
POSTN_RGS5	384	0.0632532244214213	TSU-35	AIS B
POSTN_RGS5	48	0.24593295786630812	TSU-35	AIS B
POSTN_RGS5	64	0.2407387261427325	TSU-35	AIS B
POSTN_RGS5	8	0.168797033080429	TSU-35	AIS B
POSTN_RGS5	96	0.19566414825476885	TSU-35	AIS B
POU2AF1_RGS5	12	0.023299733652843782	TSU-35	AIS B
POU2AF1_RGS5	128	-0.017686192928794774	TSU-35	AIS B
POU2AF1_RGS5	16	0.03229266546423266	TSU-35	AIS B
POU2AF1_RGS5	192	-0.031483045952114756	TSU-35	AIS B
POU2AF1_RGS5	24	0.04186691796250686	TSU-35	AIS B
POU2AF1_RGS5	256	-0.021600044937772518	TSU-35	AIS B
POU2AF1_RGS5	32	0.04827036154558413	TSU-35	AIS B
POU2AF1_RGS5	384	0.007867290388026806	TSU-35	AIS B
POU2AF1_RGS5	48	0.03857826648545655	TSU-35	AIS B
POU2AF1_RGS5	64	0.03723974339433596	TSU-35	AIS B
POU2AF1_RGS5	8	0.011701758373308505	TSU-35	AIS B
POU2AF1_RGS5	96	5.350509392395373e-4	TSU-35	AIS B
PRB1_RGS5	12	-0.002651449956247317	TSU-35	AIS B
PRB1_RGS5	128	-0.009653231018784268	TSU-35	AIS B
PRB1_RGS5	16	-0.004430871481604702	TSU-35	AIS B
PRB1_RGS5	192	0.031019761031131465	TSU-35	AIS B
PRB1_RGS5	24	-0.003650819430553808	TSU-35	AIS B
PRB1_RGS5	256	0.01978805042505056	TSU-35	AIS B
PRB1_RGS5	32	-0.010690692969185487	TSU-35	AIS B
PRB1_RGS5	384	0.05847026655138865	TSU-35	AIS B
PRB1_RGS5	48	-0.006884350303318672	TSU-35	AIS B
PRB1_RGS5	64	-0.006710536700855435	TSU-35	AIS B
PRB1_RGS5	8	-0.0017161343533427828	TSU-35	AIS B
PRB1_RGS5	96	0.0011094898039967103	TSU-35	AIS B
PRDX4_RGS5	12	0.0032045388297032035	TSU-35	AIS B
PRDX4_RGS5	128	0.016291077120479842	TSU-35	AIS B
PRDX4_RGS5	16	9.79195265842732e-4	TSU-35	AIS B
PRDX4_RGS5	192	-0.005240652154513879	TSU-35	AIS B
PRDX4_RGS5	24	0.010751937821149103	TSU-35	AIS B
PRDX4_RGS5	256	-0.014464820892469636	TSU-35	AIS B
PRDX4_RGS5	32	0.022763488221087286	TSU-35	AIS B
PRDX4_RGS5	384	-0.0649524119848101	TSU-35	AIS B
PRDX4_RGS5	48	0.029103998887774468	TSU-35	AIS B
PRDX4_RGS5	64	0.030093302405700968	TSU-35	AIS B
PRDX4_RGS5	8	0.004058264552641138	TSU-35	AIS B
PRDX4_RGS5	96	0.03697783066112451	TSU-35	AIS B
PRF1_RGS5	12	0.04556964267390696	TSU-35	AIS B
PRF1_RGS5	128	0.1306329533461522	TSU-35	AIS B
PRF1_RGS5	16	0.060289888937911235	TSU-35	AIS B
PRF1_RGS5	192	0.1026196521642433	TSU-35	AIS B
PRF1_RGS5	24	0.08184509174213155	TSU-35	AIS B
PRF1_RGS5	256	0.05315359020954023	TSU-35	AIS B
PRF1_RGS5	32	0.09938694357501685	TSU-35	AIS B
PRF1_RGS5	384	0.036331112208899924	TSU-35	AIS B
PRF1_RGS5	48	0.11810507292825113	TSU-35	AIS B
PRF1_RGS5	64	0.1392381527852502	TSU-35	AIS B
PRF1_RGS5	8	0.030208007873484134	TSU-35	AIS B
PRF1_RGS5	96	0.1349865120925946	TSU-35	AIS B
PRG4_RGS5	12	0.03969222404865853	TSU-35	AIS B
PRG4_RGS5	128	0.09163098165462165	TSU-35	AIS B
PRG4_RGS5	16	0.049065657266765386	TSU-35	AIS B
PRG4_RGS5	192	0.02708791044070446	TSU-35	AIS B
PRG4_RGS5	24	0.0730197856499328	TSU-35	AIS B
PRG4_RGS5	256	0.015845483328006706	TSU-35	AIS B
PRG4_RGS5	32	0.0834838829134428	TSU-35	AIS B
PRG4_RGS5	384	-0.017465297329316135	TSU-35	AIS B
PRG4_RGS5	48	0.09225907039295042	TSU-35	AIS B
PRG4_RGS5	64	0.10246046604067408	TSU-35	AIS B
PRG4_RGS5	8	0.023818052689464003	TSU-35	AIS B
PRG4_RGS5	96	0.08959255317751139	TSU-35	AIS B
PROX1_RGS5	12	-0.03864011364319022	TSU-35	AIS B
PROX1_RGS5	128	-0.003766828250838449	TSU-35	AIS B
PROX1_RGS5	16	-0.049637408146975745	TSU-35	AIS B
PROX1_RGS5	192	0.026901337462975718	TSU-35	AIS B
PROX1_RGS5	24	-0.0608749253418813	TSU-35	AIS B
PROX1_RGS5	256	4.649259298765669e-5	TSU-35	AIS B
PROX1_RGS5	32	-0.06568587028140863	TSU-35	AIS B
PROX1_RGS5	384	0.07427670524426208	TSU-35	AIS B
PROX1_RGS5	48	-0.06250287064919963	TSU-35	AIS B
PROX1_RGS5	64	-0.048925805837673614	TSU-35	AIS B
PROX1_RGS5	8	-0.02451785544791509	TSU-35	AIS B
PROX1_RGS5	96	-0.01631709671825286	TSU-35	AIS B
PRX_RGS5	12	0.15940506729021559	TSU-35	AIS B
PRX_RGS5	128	0.2257794746665765	TSU-35	AIS B
PRX_RGS5	16	0.19962035642072432	TSU-35	AIS B
PRX_RGS5	192	0.16074886368827895	TSU-35	AIS B
PRX_RGS5	24	0.24721228352442273	TSU-35	AIS B
PRX_RGS5	256	0.11051238946041793	TSU-35	AIS B
PRX_RGS5	32	0.2661868112095043	TSU-35	AIS B
PRX_RGS5	384	0.09584737351120953	TSU-35	AIS B
PRX_RGS5	48	0.27519962517533475	TSU-35	AIS B
PRX_RGS5	64	0.2642934148600473	TSU-35	AIS B
PRX_RGS5	8	0.11172695761855683	TSU-35	AIS B
PRX_RGS5	96	0.24496775843739518	TSU-35	AIS B
PTCRA_RGS5	12	-0.023505474146804817	TSU-35	AIS B
PTCRA_RGS5	128	0.009013509082510718	TSU-35	AIS B
PTCRA_RGS5	16	-0.031021635662476447	TSU-35	AIS B
PTCRA_RGS5	192	0.013545467283404375	TSU-35	AIS B
PTCRA_RGS5	24	-0.029188256322891463	TSU-35	AIS B
PTCRA_RGS5	256	0.01860019632019753	TSU-35	AIS B
PTCRA_RGS5	32	-0.018519439177265416	TSU-35	AIS B
PTCRA_RGS5	384	0.019504462486342578	TSU-35	AIS B
PTCRA_RGS5	48	-0.019155700327143265	TSU-35	AIS B
PTCRA_RGS5	64	-0.003133024806184513	TSU-35	AIS B
PTCRA_RGS5	8	-0.016165104740141982	TSU-35	AIS B
PTCRA_RGS5	96	-0.0010563213155477995	TSU-35	AIS B
PTP4A1_RGS5	12	0.005516212517868641	TSU-35	AIS B
PTP4A1_RGS5	128	-0.0012988490482576456	TSU-35	AIS B
PTP4A1_RGS5	16	0.011574141771790171	TSU-35	AIS B
PTP4A1_RGS5	192	-0.038121119914301116	TSU-35	AIS B
PTP4A1_RGS5	24	0.030140098489965725	TSU-35	AIS B
PTP4A1_RGS5	256	-0.05670683924505963	TSU-35	AIS B
PTP4A1_RGS5	32	0.042270502088995236	TSU-35	AIS B
PTP4A1_RGS5	384	-0.09003184432949665	TSU-35	AIS B
PTP4A1_RGS5	48	0.04128795055282823	TSU-35	AIS B
PTP4A1_RGS5	64	0.04013232590727961	TSU-35	AIS B
PTP4A1_RGS5	8	-5.684066072676778e-4	TSU-35	AIS B
PTP4A1_RGS5	96	0.03999815073923907	TSU-35	AIS B
PTPRC_RGS5	12	0.05345292671211757	TSU-35	AIS B
PTPRC_RGS5	128	0.0853053330253189	TSU-35	AIS B
PTPRC_RGS5	16	0.06264642765906402	TSU-35	AIS B
PTPRC_RGS5	192	0.04502020887407669	TSU-35	AIS B
PTPRC_RGS5	24	0.08060646271608754	TSU-35	AIS B
PTPRC_RGS5	256	0.014185679080073935	TSU-35	AIS B
PTPRC_RGS5	32	0.0956643102001942	TSU-35	AIS B
PTPRC_RGS5	384	0.013036088022176696	TSU-35	AIS B
PTPRC_RGS5	48	0.09105142562904586	TSU-35	AIS B
PTPRC_RGS5	64	0.10708091669057494	TSU-35	AIS B
PTPRC_RGS5	8	0.037047289664668456	TSU-35	AIS B
PTPRC_RGS5	96	0.09553960758563393	TSU-35	AIS B
PVR_RGS5	12	0.036504580620263086	TSU-35	AIS B
PVR_RGS5	128	0.07289471970048247	TSU-35	AIS B
PVR_RGS5	16	0.043753530835815596	TSU-35	AIS B
PVR_RGS5	192	0.004779602295976265	TSU-35	AIS B
PVR_RGS5	24	0.06563951427180492	TSU-35	AIS B
PVR_RGS5	256	-0.020332300597794225	TSU-35	AIS B
PVR_RGS5	32	0.0798704440959231	TSU-35	AIS B
PVR_RGS5	384	-0.07603705009004462	TSU-35	AIS B
PVR_RGS5	48	0.08759143177340328	TSU-35	AIS B
PVR_RGS5	64	0.09015287796447154	TSU-35	AIS B
PVR_RGS5	8	0.02823252901645292	TSU-35	AIS B
PVR_RGS5	96	0.10185452646342827	TSU-35	AIS B
RERGL_RGS5	12	0.0840750686391805	TSU-35	AIS B
RERGL_RGS5	128	0.058158920556020934	TSU-35	AIS B
RERGL_RGS5	16	0.09671510759974065	TSU-35	AIS B
RERGL_RGS5	192	0.08188373869282825	TSU-35	AIS B
RERGL_RGS5	24	0.09650692751885967	TSU-35	AIS B
RERGL_RGS5	256	0.04718780716930215	TSU-35	AIS B
RERGL_RGS5	32	0.0858151738548353	TSU-35	AIS B
RERGL_RGS5	384	0.02950428109905044	TSU-35	AIS B
RERGL_RGS5	48	0.06821486101031482	TSU-35	AIS B
RERGL_RGS5	64	0.04827879917939229	TSU-35	AIS B
RERGL_RGS5	8	0.06342992231106531	TSU-35	AIS B
RERGL_RGS5	96	0.04431878846657904	TSU-35	AIS B
REST_RGS5	12	0.04020815044051617	TSU-35	AIS B
REST_RGS5	128	0.06836184608830936	TSU-35	AIS B
REST_RGS5	16	0.048513401053636114	TSU-35	AIS B
REST_RGS5	192	0.018283129514046245	TSU-35	AIS B
REST_RGS5	24	0.06265196221578082	TSU-35	AIS B
REST_RGS5	256	-0.03122318062072218	TSU-35	AIS B
REST_RGS5	32	0.07153831512520106	TSU-35	AIS B
REST_RGS5	384	-0.020561490139083878	TSU-35	AIS B
REST_RGS5	48	0.07392235920493624	TSU-35	AIS B
REST_RGS5	64	0.07647746379656484	TSU-35	AIS B
REST_RGS5	8	0.03187051594462528	TSU-35	AIS B
REST_RGS5	96	0.07500649939665827	TSU-35	AIS B
RETN_RGS5	12	-0.0017876853829256445	TSU-35	AIS B
RETN_RGS5	128	0.0917459588520623	TSU-35	AIS B
RETN_RGS5	16	0.005851254354651435	TSU-35	AIS B
RETN_RGS5	192	0.042862336514732285	TSU-35	AIS B
RETN_RGS5	24	0.027355095464078986	TSU-35	AIS B
RETN_RGS5	256	0.002025119390388883	TSU-35	AIS B
RETN_RGS5	32	0.0409571539692933	TSU-35	AIS B
RETN_RGS5	384	-0.07517826636148058	TSU-35	AIS B
RETN_RGS5	48	0.06364820328576672	TSU-35	AIS B
RETN_RGS5	64	0.08698673534095541	TSU-35	AIS B
RETN_RGS5	8	-0.005532349216393553	TSU-35	AIS B
RETN_RGS5	96	0.10356844719301825	TSU-35	AIS B
RGS13_RGS5	12	0.01453891258684565	TSU-35	AIS B
RGS13_RGS5	128	0.013835227294907462	TSU-35	AIS B
RGS13_RGS5	16	0.01928420040118983	TSU-35	AIS B
RGS13_RGS5	192	0.01692368118337228	TSU-35	AIS B
RGS13_RGS5	24	0.02661305067623701	TSU-35	AIS B
RGS13_RGS5	256	-0.026983675173949735	TSU-35	AIS B
RGS13_RGS5	32	0.03185015141330048	TSU-35	AIS B
RGS13_RGS5	384	-0.02303940059366356	TSU-35	AIS B
RGS13_RGS5	48	0.034702438025082355	TSU-35	AIS B
RGS13_RGS5	64	0.03629869390944093	TSU-35	AIS B
RGS13_RGS5	8	0.007479375328278304	TSU-35	AIS B
RGS13_RGS5	96	0.027586406831889065	TSU-35	AIS B
RGS4_RGS5	12	0.020071518280064565	TSU-35	AIS B
RGS4_RGS5	128	0.06724920378534158	TSU-35	AIS B
RGS4_RGS5	16	0.02399402497189624	TSU-35	AIS B
RGS4_RGS5	192	0.07696951625327556	TSU-35	AIS B
RGS4_RGS5	24	0.030811911519025407	TSU-35	AIS B
RGS4_RGS5	256	0.04695782874652118	TSU-35	AIS B
RGS4_RGS5	32	0.038551784937743146	TSU-35	AIS B
RGS4_RGS5	384	0.15963713667024432	TSU-35	AIS B
RGS4_RGS5	48	0.042130170147666124	TSU-35	AIS B
RGS4_RGS5	64	0.045772291581255606	TSU-35	AIS B
RGS4_RGS5	8	0.012957509005283047	TSU-35	AIS B
RGS4_RGS5	96	0.06962473221489286	TSU-35	AIS B
ACE_RHOA	12	0.17434064436734578	TSU-35	AIS B
ACE_RHOA	128	0.3355229828008416	TSU-35	AIS B
ACE_RHOA	16	0.20152372249297726	TSU-35	AIS B
ACE_RHOA	192	0.31640353006566546	TSU-35	AIS B
ACE_RHOA	24	0.24662991642257928	TSU-35	AIS B
ACE_RHOA	256	0.3084151254874889	TSU-35	AIS B
ACE_RHOA	32	0.2695267723000191	TSU-35	AIS B
ACE_RHOA	384	0.25652662573191376	TSU-35	AIS B
ACE_RHOA	48	0.2917360968808405	TSU-35	AIS B
ACE_RHOA	64	0.3048803524414445	TSU-35	AIS B
ACE_RHOA	8	0.13170754950974684	TSU-35	AIS B
ACE_RHOA	96	0.33091824313216495	TSU-35	AIS B
ACE2_RHOA	12	0.04529365935769108	TSU-35	AIS B
ACE2_RHOA	128	0.2800371336958697	TSU-35	AIS B
ACE2_RHOA	16	0.06080687690534414	TSU-35	AIS B
ACE2_RHOA	192	0.30458781266445356	TSU-35	AIS B
ACE2_RHOA	24	0.08964531288201104	TSU-35	AIS B
ACE2_RHOA	256	0.36833905898594826	TSU-35	AIS B
ACE2_RHOA	32	0.11373451723707675	TSU-35	AIS B
ACE2_RHOA	384	0.40769527380232096	TSU-35	AIS B
ACE2_RHOA	48	0.16463505721467464	TSU-35	AIS B
ACE2_RHOA	64	0.20481302450141917	TSU-35	AIS B
ACE2_RHOA	8	0.02985331247983159	TSU-35	AIS B
ACE2_RHOA	96	0.2695135412911424	TSU-35	AIS B
ACTA2_RHOA	12	0.14436591480549146	TSU-35	AIS B
ACTA2_RHOA	128	0.059166416959398685	TSU-35	AIS B
ACTA2_RHOA	16	0.15688271496951978	TSU-35	AIS B
ACTA2_RHOA	192	-0.003736753462764879	TSU-35	AIS B
ACTA2_RHOA	24	0.16432983316679586	TSU-35	AIS B
ACTA2_RHOA	256	-0.03613569632357635	TSU-35	AIS B
ACTA2_RHOA	32	0.1519566117932017	TSU-35	AIS B
ACTA2_RHOA	384	-0.0309756921628441	TSU-35	AIS B
ACTA2_RHOA	48	0.11272981985871436	TSU-35	AIS B
ACTA2_RHOA	64	0.08850998315713932	TSU-35	AIS B
ACTA2_RHOA	8	0.11669971053774128	TSU-35	AIS B
ACTA2_RHOA	96	0.04709660089228716	TSU-35	AIS B
ADGRL4_RHOA	12	0.15915693978827716	TSU-35	AIS B
ADGRL4_RHOA	128	0.3710779444772847	TSU-35	AIS B
ADGRL4_RHOA	16	0.18486641549841545	TSU-35	AIS B
ADGRL4_RHOA	192	0.36091326281543434	TSU-35	AIS B
ADGRL4_RHOA	24	0.22132637637617578	TSU-35	AIS B
ADGRL4_RHOA	256	0.3187643595514005	TSU-35	AIS B
ADGRL4_RHOA	32	0.2471661875858613	TSU-35	AIS B
ADGRL4_RHOA	384	0.23425354780290955	TSU-35	AIS B
ADGRL4_RHOA	48	0.2765857702159836	TSU-35	AIS B
ADGRL4_RHOA	64	0.30971847813651643	TSU-35	AIS B
ADGRL4_RHOA	8	0.12597358731844951	TSU-35	AIS B
ADGRL4_RHOA	96	0.34504406616449756	TSU-35	AIS B
AGT_RHOA	12	0.05294768742886344	TSU-35	AIS B
AGT_RHOA	128	0.2046411507431376	TSU-35	AIS B
AGT_RHOA	16	0.06860064127932884	TSU-35	AIS B
AGT_RHOA	192	0.20871380987668603	TSU-35	AIS B
AGT_RHOA	24	0.09779371458707407	TSU-35	AIS B
AGT_RHOA	256	0.19084930226122215	TSU-35	AIS B
AGT_RHOA	32	0.115564860508591	TSU-35	AIS B
AGT_RHOA	384	0.234869660195744	TSU-35	AIS B
AGT_RHOA	48	0.13648138148327982	TSU-35	AIS B
AGT_RHOA	64	0.15173944896215258	TSU-35	AIS B
AGT_RHOA	8	0.033586184596361	TSU-35	AIS B
AGT_RHOA	96	0.17755103467462297	TSU-35	AIS B
AK1_RHOA	12	0.23812540437847673	TSU-35	AIS B
AK1_RHOA	128	0.5579827940085266	TSU-35	AIS B
AK1_RHOA	16	0.2905108981799878	TSU-35	AIS B
AK1_RHOA	192	0.5341303772258135	TSU-35	AIS B
AK1_RHOA	24	0.36988374535885493	TSU-35	AIS B
AK1_RHOA	256	0.5499277201767616	TSU-35	AIS B
AK1_RHOA	32	0.41411601469988085	TSU-35	AIS B
AK1_RHOA	384	0.49943072884909706	TSU-35	AIS B
AK1_RHOA	48	0.46653639487830123	TSU-35	AIS B
AK1_RHOA	64	0.5087249027537363	TSU-35	AIS B
AK1_RHOA	8	0.16788833509202755	TSU-35	AIS B
AK1_RHOA	96	0.551463558580199	TSU-35	AIS B
AKR1C1_RHOA	12	0.18587686344391843	TSU-35	AIS B
AKR1C1_RHOA	128	0.43982874153764373	TSU-35	AIS B
AKR1C1_RHOA	16	0.21305382049321184	TSU-35	AIS B
AKR1C1_RHOA	192	0.43435971320204625	TSU-35	AIS B
AKR1C1_RHOA	24	0.2592361338321395	TSU-35	AIS B
AKR1C1_RHOA	256	0.45209169329451165	TSU-35	AIS B
AKR1C1_RHOA	32	0.2964689475849792	TSU-35	AIS B
AKR1C1_RHOA	384	0.40120479153165567	TSU-35	AIS B
AKR1C1_RHOA	48	0.34580830078384706	TSU-35	AIS B
AKR1C1_RHOA	64	0.3814236954862059	TSU-35	AIS B
AKR1C1_RHOA	8	0.14942470410687922	TSU-35	AIS B
AKR1C1_RHOA	96	0.43463740609551854	TSU-35	AIS B
ALDH1A3_RHOA	12	0.1417784953027944	TSU-35	AIS B
ALDH1A3_RHOA	128	0.37697978532490506	TSU-35	AIS B
ALDH1A3_RHOA	16	0.1724460361145431	TSU-35	AIS B
ALDH1A3_RHOA	192	0.36074997243549906	TSU-35	AIS B
ALDH1A3_RHOA	24	0.2262989413362434	TSU-35	AIS B
ALDH1A3_RHOA	256	0.40191798500701975	TSU-35	AIS B
ALDH1A3_RHOA	32	0.2608767767859181	TSU-35	AIS B
ALDH1A3_RHOA	384	0.3426020421430753	TSU-35	AIS B
ALDH1A3_RHOA	48	0.3102628795121806	TSU-35	AIS B
ALDH1A3_RHOA	64	0.34946221474046907	TSU-35	AIS B
ALDH1A3_RHOA	8	0.09994742683368367	TSU-35	AIS B
ALDH1A3_RHOA	96	0.38288535662031264	TSU-35	AIS B
APOE_RHOA	12	0.20249974119694955	TSU-35	AIS B
APOE_RHOA	128	0.30688658201758323	TSU-35	AIS B
APOE_RHOA	16	0.2294174035629207	TSU-35	AIS B
APOE_RHOA	192	0.2805007388931749	TSU-35	AIS B
APOE_RHOA	24	0.2675424243013009	TSU-35	AIS B
APOE_RHOA	256	0.2699415544091933	TSU-35	AIS B
APOE_RHOA	32	0.28874208415039504	TSU-35	AIS B
APOE_RHOA	384	0.29418910763297346	TSU-35	AIS B
APOE_RHOA	48	0.30530894377288115	TSU-35	AIS B
APOE_RHOA	64	0.32765034733269416	TSU-35	AIS B
APOE_RHOA	8	0.15903414735626822	TSU-35	AIS B
APOE_RHOA	96	0.3250441360189355	TSU-35	AIS B
APOLD1_RHOA	12	0.09852479406441664	TSU-35	AIS B
APOLD1_RHOA	128	0.18576450085346843	TSU-35	AIS B
APOLD1_RHOA	16	0.11489540625923991	TSU-35	AIS B
APOLD1_RHOA	192	0.13847606985909883	TSU-35	AIS B
APOLD1_RHOA	24	0.14350976348783528	TSU-35	AIS B
APOLD1_RHOA	256	0.10025427954381962	TSU-35	AIS B
APOLD1_RHOA	32	0.15470125671418417	TSU-35	AIS B
APOLD1_RHOA	384	0.05304836580288867	TSU-35	AIS B
APOLD1_RHOA	48	0.17044001943162806	TSU-35	AIS B
APOLD1_RHOA	64	0.17668555534757874	TSU-35	AIS B
APOLD1_RHOA	8	0.0772222075191681	TSU-35	AIS B
APOLD1_RHOA	96	0.2070120788678329	TSU-35	AIS B
AQP9_RHOA	12	0.06166751653039107	TSU-35	AIS B
AQP9_RHOA	128	0.3179075336061146	TSU-35	AIS B
AQP9_RHOA	16	0.07817254267534865	TSU-35	AIS B
AQP9_RHOA	192	0.34216342216122125	TSU-35	AIS B
AQP9_RHOA	24	0.1085018469153228	TSU-35	AIS B
AQP9_RHOA	256	0.3504664122082306	TSU-35	AIS B
AQP9_RHOA	32	0.13545919595750305	TSU-35	AIS B
AQP9_RHOA	384	0.3823508562022111	TSU-35	AIS B
AQP9_RHOA	48	0.17493217663083058	TSU-35	AIS B
AQP9_RHOA	64	0.21610518384212737	TSU-35	AIS B
AQP9_RHOA	8	0.04299863940747887	TSU-35	AIS B
AQP9_RHOA	96	0.28453047811241994	TSU-35	AIS B
ASCL1_RHOA	12	0.006860269723846791	TSU-35	AIS B
ASCL1_RHOA	128	0.05974203372569099	TSU-35	AIS B
ASCL1_RHOA	16	0.009467492590679753	TSU-35	AIS B
ASCL1_RHOA	192	0.057082679812446066	TSU-35	AIS B
ASCL1_RHOA	24	0.013084017921622367	TSU-35	AIS B
ASCL1_RHOA	256	0.06060405119143462	TSU-35	AIS B
ASCL1_RHOA	32	0.013503643735292933	TSU-35	AIS B
ASCL1_RHOA	384	0.11978852792436306	TSU-35	AIS B
ASCL1_RHOA	48	0.018784052596717584	TSU-35	AIS B
ASCL1_RHOA	64	0.026630917810194048	TSU-35	AIS B
ASCL1_RHOA	8	0.0068480698603030615	TSU-35	AIS B
ASCL1_RHOA	96	0.04142669021566608	TSU-35	AIS B
ASCL2_RHOA	12	0.07092703859345642	TSU-35	AIS B
ASCL2_RHOA	128	0.3398220043421584	TSU-35	AIS B
ASCL2_RHOA	16	0.09108491585250993	TSU-35	AIS B
ASCL2_RHOA	192	0.37641754313410103	TSU-35	AIS B
ASCL2_RHOA	24	0.1239529726105681	TSU-35	AIS B
ASCL2_RHOA	256	0.4207420552237499	TSU-35	AIS B
ASCL2_RHOA	32	0.15070152517959123	TSU-35	AIS B
ASCL2_RHOA	384	0.40784850315563503	TSU-35	AIS B
ASCL2_RHOA	48	0.20433618769953504	TSU-35	AIS B
ASCL2_RHOA	64	0.2425955694758854	TSU-35	AIS B
ASCL2_RHOA	8	0.048999948472524535	TSU-35	AIS B
ASCL2_RHOA	96	0.309279654352267	TSU-35	AIS B
ASPM_RHOA	12	0.04866704926580065	TSU-35	AIS B
ASPM_RHOA	128	0.2680104792875334	TSU-35	AIS B
ASPM_RHOA	16	0.06176883605324504	TSU-35	AIS B
ASPM_RHOA	192	0.3125151064980002	TSU-35	AIS B
ASPM_RHOA	24	0.08741194466432105	TSU-35	AIS B
ASPM_RHOA	256	0.37235048503492046	TSU-35	AIS B
ASPM_RHOA	32	0.10750277964537222	TSU-35	AIS B
ASPM_RHOA	384	0.3734228672707437	TSU-35	AIS B
ASPM_RHOA	48	0.13843164185462253	TSU-35	AIS B
ASPM_RHOA	64	0.17028678012264917	TSU-35	AIS B
ASPM_RHOA	8	0.034368424911828774	TSU-35	AIS B
ASPM_RHOA	96	0.23450650128831127	TSU-35	AIS B
ATF4_RHOA	12	0.36296913168370337	TSU-35	AIS B
ATF4_RHOA	128	0.5838828842757544	TSU-35	AIS B
ATF4_RHOA	16	0.4195981938188235	TSU-35	AIS B
ATF4_RHOA	192	0.5631662730144666	TSU-35	AIS B
ATF4_RHOA	24	0.481996170950662	TSU-35	AIS B
ATF4_RHOA	256	0.6018691683560008	TSU-35	AIS B
ATF4_RHOA	32	0.503986360311622	TSU-35	AIS B
ATF4_RHOA	384	0.5106419907672233	TSU-35	AIS B
ATF4_RHOA	48	0.5268480063635987	TSU-35	AIS B
ATF4_RHOA	64	0.5620706519842663	TSU-35	AIS B
ATF4_RHOA	8	0.27666357681058135	TSU-35	AIS B
ATF4_RHOA	96	0.5848520951213787	TSU-35	AIS B
ATF6_RHOA	12	0.18550490273156858	TSU-35	AIS B
ATF6_RHOA	128	0.5471663211067992	TSU-35	AIS B
ATF6_RHOA	16	0.2404118166484665	TSU-35	AIS B
ATF6_RHOA	192	0.5554497776169056	TSU-35	AIS B
ATF6_RHOA	24	0.32651331079905344	TSU-35	AIS B
ATF6_RHOA	256	0.5987844890610741	TSU-35	AIS B
ATF6_RHOA	32	0.38641060826883517	TSU-35	AIS B
ATF6_RHOA	384	0.5316287290616799	TSU-35	AIS B
ATF6_RHOA	48	0.45519959793887976	TSU-35	AIS B
ATF6_RHOA	64	0.5090757165203765	TSU-35	AIS B
ATF6_RHOA	8	0.12341130788698926	TSU-35	AIS B
ATF6_RHOA	96	0.5594720251285314	TSU-35	AIS B
ATP6V1G3_RHOA	12	0.0031160696155304417	TSU-35	AIS B
ATP6V1G3_RHOA	128	0.025596386714582958	TSU-35	AIS B
ATP6V1G3_RHOA	16	0.003844230385859729	TSU-35	AIS B
ATP6V1G3_RHOA	192	0.03025494509556787	TSU-35	AIS B
ATP6V1G3_RHOA	24	0.007908485545049481	TSU-35	AIS B
ATP6V1G3_RHOA	256	0.05784943849771572	TSU-35	AIS B
ATP6V1G3_RHOA	32	0.004816643591656011	TSU-35	AIS B
ATP6V1G3_RHOA	384	0.019340969006005574	TSU-35	AIS B
ATP6V1G3_RHOA	48	0.010341842956789908	TSU-35	AIS B
ATP6V1G3_RHOA	64	-0.0018585477913780413	TSU-35	AIS B
ATP6V1G3_RHOA	8	0.0010947095895667534	TSU-35	AIS B
ATP6V1G3_RHOA	96	0.014944071730976019	TSU-35	AIS B
AXL_RHOA	12	0.2095390211290844	TSU-35	AIS B
AXL_RHOA	128	0.5216613001727125	TSU-35	AIS B
AXL_RHOA	16	0.2564997763829387	TSU-35	AIS B
AXL_RHOA	192	0.5122958050890773	TSU-35	AIS B
AXL_RHOA	24	0.33421401103341375	TSU-35	AIS B
AXL_RHOA	256	0.5355994084165454	TSU-35	AIS B
AXL_RHOA	32	0.3721528488671085	TSU-35	AIS B
AXL_RHOA	384	0.46268821149742134	TSU-35	AIS B
AXL_RHOA	48	0.42590636949219457	TSU-35	AIS B
AXL_RHOA	64	0.47136431439542836	TSU-35	AIS B
AXL_RHOA	8	0.1501975153709039	TSU-35	AIS B
AXL_RHOA	96	0.5238763025200304	TSU-35	AIS B
BANK1_RHOA	12	0.12455274600594698	TSU-35	AIS B
BANK1_RHOA	128	0.42487071562493806	TSU-35	AIS B
BANK1_RHOA	16	0.1609860801527209	TSU-35	AIS B
BANK1_RHOA	192	0.4390119695450395	TSU-35	AIS B
BANK1_RHOA	24	0.21894518791059056	TSU-35	AIS B
BANK1_RHOA	256	0.4271065553648466	TSU-35	AIS B
BANK1_RHOA	32	0.2570861147259776	TSU-35	AIS B
BANK1_RHOA	384	0.4040968949214665	TSU-35	AIS B
BANK1_RHOA	48	0.3155959911259865	TSU-35	AIS B
BANK1_RHOA	64	0.3675104256149051	TSU-35	AIS B
BANK1_RHOA	8	0.08591383402842805	TSU-35	AIS B
BANK1_RHOA	96	0.42808421580622774	TSU-35	AIS B
BIRC3_RHOA	12	0.26551068368266817	TSU-35	AIS B
BIRC3_RHOA	128	0.5127645550041989	TSU-35	AIS B
BIRC3_RHOA	16	0.311546565492358	TSU-35	AIS B
BIRC3_RHOA	192	0.5035773959304474	TSU-35	AIS B
BIRC3_RHOA	24	0.37426407813868956	TSU-35	AIS B
BIRC3_RHOA	256	0.5238924944594003	TSU-35	AIS B
BIRC3_RHOA	32	0.40753549878461526	TSU-35	AIS B
BIRC3_RHOA	384	0.4607059357288752	TSU-35	AIS B
BIRC3_RHOA	48	0.45062450167686813	TSU-35	AIS B
BIRC3_RHOA	64	0.4887927808000033	TSU-35	AIS B
BIRC3_RHOA	8	0.19928449164256468	TSU-35	AIS B
BIRC3_RHOA	96	0.5116290685009659	TSU-35	AIS B
BMX_RHOA	12	8.152067196188821e-7	TSU-35	AIS B
BMX_RHOA	128	-0.11568135664719019	TSU-35	AIS B
BMX_RHOA	16	-0.0033373883691035344	TSU-35	AIS B
BMX_RHOA	192	-0.11113686548901583	TSU-35	AIS B
BMX_RHOA	24	-0.017538992213549313	TSU-35	AIS B
BMX_RHOA	256	-0.19118301006541716	TSU-35	AIS B
BMX_RHOA	32	-0.029766353895192325	TSU-35	AIS B
BMX_RHOA	384	-0.10940756803342015	TSU-35	AIS B
BMX_RHOA	48	-0.0648865087611328	TSU-35	AIS B
BMX_RHOA	64	-0.08696790586190425	TSU-35	AIS B
BMX_RHOA	8	0.004325403572798718	TSU-35	AIS B
BMX_RHOA	96	-0.10556761324921951	TSU-35	AIS B
C16orf89_RHOA	12	0.2101270859388669	TSU-35	AIS B
C16orf89_RHOA	128	0.4233912715527621	TSU-35	AIS B
C16orf89_RHOA	16	0.24595120367267673	TSU-35	AIS B
C16orf89_RHOA	192	0.4102094992524137	TSU-35	AIS B
C16orf89_RHOA	24	0.29403359056484824	TSU-35	AIS B
C16orf89_RHOA	256	0.4655446408635268	TSU-35	AIS B
C16orf89_RHOA	32	0.3260895763523366	TSU-35	AIS B
C16orf89_RHOA	384	0.45047640500443575	TSU-35	AIS B
C16orf89_RHOA	48	0.36890622650745264	TSU-35	AIS B
C16orf89_RHOA	64	0.39956701883794443	TSU-35	AIS B
C16orf89_RHOA	8	0.15887766226800845	TSU-35	AIS B
C16orf89_RHOA	96	0.4414211328549411	TSU-35	AIS B
C1QC_RHOA	12	0.15310780326574425	TSU-35	AIS B
C1QC_RHOA	128	0.41228245678211184	TSU-35	AIS B
C1QC_RHOA	16	0.18393765317113864	TSU-35	AIS B
C1QC_RHOA	192	0.417554011711041	TSU-35	AIS B
C1QC_RHOA	24	0.23047634814347723	TSU-35	AIS B
C1QC_RHOA	256	0.4232941932807236	TSU-35	AIS B
C1QC_RHOA	32	0.2643390083507217	TSU-35	AIS B
C1QC_RHOA	384	0.4092941165548225	TSU-35	AIS B
C1QC_RHOA	48	0.3079270284763621	TSU-35	AIS B
C1QC_RHOA	64	0.34077893145951355	TSU-35	AIS B
C1QC_RHOA	8	0.1109354883817675	TSU-35	AIS B
C1QC_RHOA	96	0.3891034451122475	TSU-35	AIS B
CALB2_RHOA	12	0.0223464820457449	TSU-35	AIS B
CALB2_RHOA	128	0.17554611357820224	TSU-35	AIS B
CALB2_RHOA	16	0.03167664747236977	TSU-35	AIS B
CALB2_RHOA	192	0.2525425266186628	TSU-35	AIS B
CALB2_RHOA	24	0.049981119290261576	TSU-35	AIS B
CALB2_RHOA	256	0.21735147919157796	TSU-35	AIS B
CALB2_RHOA	32	0.06401794580938694	TSU-35	AIS B
CALB2_RHOA	384	0.16559158172899183	TSU-35	AIS B
CALB2_RHOA	48	0.09145773149592114	TSU-35	AIS B
CALB2_RHOA	64	0.1182799686098365	TSU-35	AIS B
CALB2_RHOA	8	0.012875783786206428	TSU-35	AIS B
CALB2_RHOA	96	0.1532449034545861	TSU-35	AIS B
CALCA_RHOA	12	0.0052725775805660775	TSU-35	AIS B
CALCA_RHOA	128	0.08966812182072988	TSU-35	AIS B
CALCA_RHOA	16	0.005488883869354859	TSU-35	AIS B
CALCA_RHOA	192	0.09559058672202031	TSU-35	AIS B
CALCA_RHOA	24	0.013346657320475496	TSU-35	AIS B
CALCA_RHOA	256	0.11467659431078424	TSU-35	AIS B
CALCA_RHOA	32	0.01687552086721213	TSU-35	AIS B
CALCA_RHOA	384	0.1374699860320709	TSU-35	AIS B
CALCA_RHOA	48	0.02595032353096028	TSU-35	AIS B
CALCA_RHOA	64	0.04403736604976594	TSU-35	AIS B
CALCA_RHOA	8	0.0062471276550037655	TSU-35	AIS B
CALCA_RHOA	96	0.06945555676238913	TSU-35	AIS B
CAV1_RHOA	12	0.19933357908355537	TSU-35	AIS B
CAV1_RHOA	128	0.26079329444873445	TSU-35	AIS B
CAV1_RHOA	16	0.2205496175507699	TSU-35	AIS B
CAV1_RHOA	192	0.21934616336709944	TSU-35	AIS B
CAV1_RHOA	24	0.2509634872443717	TSU-35	AIS B
CAV1_RHOA	256	0.1504567939781362	TSU-35	AIS B
CAV1_RHOA	32	0.2609621834729365	TSU-35	AIS B
CAV1_RHOA	384	0.09987511129018294	TSU-35	AIS B
CAV1_RHOA	48	0.25788448605217695	TSU-35	AIS B
CAV1_RHOA	64	0.26189679675626315	TSU-35	AIS B
CAV1_RHOA	8	0.16187171293502658	TSU-35	AIS B
CAV1_RHOA	96	0.2583092745934361	TSU-35	AIS B
CCDC78_RHOA	12	0.14315784780258287	TSU-35	AIS B
CCDC78_RHOA	128	0.2341223407041404	TSU-35	AIS B
CCDC78_RHOA	16	0.14679144252567722	TSU-35	AIS B
CCDC78_RHOA	192	0.2507659793884512	TSU-35	AIS B
CCDC78_RHOA	24	0.14992017598658433	TSU-35	AIS B
CCDC78_RHOA	256	0.2374841154415112	TSU-35	AIS B
CCDC78_RHOA	32	0.16016993599766496	TSU-35	AIS B
CCDC78_RHOA	384	0.19752397276982592	TSU-35	AIS B
CCDC78_RHOA	48	0.1708987452465232	TSU-35	AIS B
CCDC78_RHOA	64	0.19305673317248934	TSU-35	AIS B
CCDC78_RHOA	8	0.13387408530827208	TSU-35	AIS B
CCDC78_RHOA	96	0.21442761623469575	TSU-35	AIS B
CCKAR_RHOA	12	0.005512318416622584	TSU-35	AIS B
CCKAR_RHOA	128	0.03952249401338297	TSU-35	AIS B
CCKAR_RHOA	16	0.006231107928757516	TSU-35	AIS B
CCKAR_RHOA	192	0.04931482813565362	TSU-35	AIS B
CCKAR_RHOA	24	0.01264931327105759	TSU-35	AIS B
CCKAR_RHOA	256	0.07848605802252176	TSU-35	AIS B
CCKAR_RHOA	32	0.015505656274115666	TSU-35	AIS B
CCKAR_RHOA	384	0.07922483465385186	TSU-35	AIS B
CCKAR_RHOA	48	0.020945655020252075	TSU-35	AIS B
CCKAR_RHOA	64	0.027929409711878288	TSU-35	AIS B
CCKAR_RHOA	8	0.004109290688405404	TSU-35	AIS B
CCKAR_RHOA	96	0.047682504916790686	TSU-35	AIS B
CCL13_RHOA	12	0.07651817502586408	TSU-35	AIS B
CCL13_RHOA	128	0.2169470083473622	TSU-35	AIS B
CCL13_RHOA	16	0.0947947122860449	TSU-35	AIS B
CCL13_RHOA	192	0.21699465443830684	TSU-35	AIS B
CCL13_RHOA	24	0.12590287158349672	TSU-35	AIS B
CCL13_RHOA	256	0.2561541506511022	TSU-35	AIS B
CCL13_RHOA	32	0.1418702122964639	TSU-35	AIS B
CCL13_RHOA	384	0.2710430361452788	TSU-35	AIS B
CCL13_RHOA	48	0.16701207699086737	TSU-35	AIS B
CCL13_RHOA	64	0.18109206649989942	TSU-35	AIS B
CCL13_RHOA	8	0.05241545264780524	TSU-35	AIS B
CCL13_RHOA	96	0.20513769016272948	TSU-35	AIS B
CCL21_RHOA	12	0.049255425855087964	TSU-35	AIS B
CCL21_RHOA	128	0.007421299122313978	TSU-35	AIS B
CCL21_RHOA	16	0.04837755683298284	TSU-35	AIS B
CCL21_RHOA	192	0.004211040500976609	TSU-35	AIS B
CCL21_RHOA	24	0.0482505351235512	TSU-35	AIS B
CCL21_RHOA	256	-0.027973506854606665	TSU-35	AIS B
CCL21_RHOA	32	0.044209406012881536	TSU-35	AIS B
CCL21_RHOA	384	-0.02709775835854393	TSU-35	AIS B
CCL21_RHOA	48	0.02689413097487024	TSU-35	AIS B
CCL21_RHOA	64	0.016407540968648465	TSU-35	AIS B
CCL21_RHOA	8	0.04390639803718517	TSU-35	AIS B
CCL21_RHOA	96	0.03178891761173863	TSU-35	AIS B
CCL22_RHOA	12	0.12447232471456447	TSU-35	AIS B
CCL22_RHOA	128	0.33002830038174935	TSU-35	AIS B
CCL22_RHOA	16	0.14879404130670484	TSU-35	AIS B
CCL22_RHOA	192	0.3160500316283551	TSU-35	AIS B
CCL22_RHOA	24	0.18632505263714416	TSU-35	AIS B
CCL22_RHOA	256	0.3545545890262296	TSU-35	AIS B
CCL22_RHOA	32	0.2084534288833277	TSU-35	AIS B
CCL22_RHOA	384	0.2683031371652126	TSU-35	AIS B
CCL22_RHOA	48	0.24852056049447577	TSU-35	AIS B
CCL22_RHOA	64	0.27986333746816744	TSU-35	AIS B
CCL22_RHOA	8	0.09116026130703637	TSU-35	AIS B
CCL22_RHOA	96	0.3108514146636327	TSU-35	AIS B
CCL23_RHOA	12	0.04160244562896725	TSU-35	AIS B
CCL23_RHOA	128	0.2606624977222758	TSU-35	AIS B
CCL23_RHOA	16	0.05386394563765741	TSU-35	AIS B
CCL23_RHOA	192	0.32976519599495124	TSU-35	AIS B
CCL23_RHOA	24	0.07547776219987194	TSU-35	AIS B
CCL23_RHOA	256	0.37748284584850245	TSU-35	AIS B
CCL23_RHOA	32	0.0956159734787675	TSU-35	AIS B
CCL23_RHOA	384	0.3396344090590824	TSU-35	AIS B
CCL23_RHOA	48	0.1358512158569292	TSU-35	AIS B
CCL23_RHOA	64	0.15776811894284318	TSU-35	AIS B
CCL23_RHOA	8	0.02838839798467515	TSU-35	AIS B
CCL23_RHOA	96	0.230146349113441	TSU-35	AIS B
CCND1_RHOA	12	0.25632932287613325	TSU-35	AIS B
CCND1_RHOA	128	0.541123249141181	TSU-35	AIS B
CCND1_RHOA	16	0.30813992437459337	TSU-35	AIS B
CCND1_RHOA	192	0.5133281258781559	TSU-35	AIS B
CCND1_RHOA	24	0.37488471654131955	TSU-35	AIS B
CCND1_RHOA	256	0.5321716420396139	TSU-35	AIS B
CCND1_RHOA	32	0.4151072066189125	TSU-35	AIS B
CCND1_RHOA	384	0.4714851835132286	TSU-35	AIS B
CCND1_RHOA	48	0.45370242382001463	TSU-35	AIS B
CCND1_RHOA	64	0.4938925077831495	TSU-35	AIS B
CCND1_RHOA	8	0.18278247023397834	TSU-35	AIS B
CCND1_RHOA	96	0.528587979025435	TSU-35	AIS B
CCNO_RHOA	12	0.10279283631986831	TSU-35	AIS B
CCNO_RHOA	128	0.35109545238094514	TSU-35	AIS B
CCNO_RHOA	16	0.1272334510180084	TSU-35	AIS B
CCNO_RHOA	192	0.35543189491156213	TSU-35	AIS B
CCNO_RHOA	24	0.158644360672689	TSU-35	AIS B
CCNO_RHOA	256	0.3766619505425035	TSU-35	AIS B
CCNO_RHOA	32	0.18610269832287074	TSU-35	AIS B
CCNO_RHOA	384	0.35661847883033787	TSU-35	AIS B
CCNO_RHOA	48	0.22538364732802046	TSU-35	AIS B
CCNO_RHOA	64	0.26380136354305544	TSU-35	AIS B
CCNO_RHOA	8	0.0764636172081774	TSU-35	AIS B
CCNO_RHOA	96	0.32242743538635965	TSU-35	AIS B
CCR7_RHOA	12	0.1332086273381868	TSU-35	AIS B
CCR7_RHOA	128	0.30679705072797514	TSU-35	AIS B
CCR7_RHOA	16	0.15857443918959097	TSU-35	AIS B
CCR7_RHOA	192	0.31466601852495435	TSU-35	AIS B
CCR7_RHOA	24	0.19701784440158226	TSU-35	AIS B
CCR7_RHOA	256	0.33414980710066305	TSU-35	AIS B
CCR7_RHOA	32	0.21726758469808602	TSU-35	AIS B
CCR7_RHOA	384	0.2876577714130208	TSU-35	AIS B
CCR7_RHOA	48	0.24925540932171147	TSU-35	AIS B
CCR7_RHOA	64	0.276183319545336	TSU-35	AIS B
CCR7_RHOA	8	0.09610572326790288	TSU-35	AIS B
CCR7_RHOA	96	0.29970348240386196	TSU-35	AIS B
CD163_RHOA	12	0.13835561524895895	TSU-35	AIS B
CD163_RHOA	128	0.345404603407674	TSU-35	AIS B
CD163_RHOA	16	0.16522437146815916	TSU-35	AIS B
CD163_RHOA	192	0.36555126287222506	TSU-35	AIS B
CD163_RHOA	24	0.2097291908976533	TSU-35	AIS B
CD163_RHOA	256	0.3755816029604233	TSU-35	AIS B
CD163_RHOA	32	0.2386759708003397	TSU-35	AIS B
CD163_RHOA	384	0.40036015619821835	TSU-35	AIS B
CD163_RHOA	48	0.27566292526519764	TSU-35	AIS B
CD163_RHOA	64	0.30059046918300814	TSU-35	AIS B
CD163_RHOA	8	0.10281905765169447	TSU-35	AIS B
CD163_RHOA	96	0.33857102412060214	TSU-35	AIS B
CD19_RHOA	12	0.04891520118065059	TSU-35	AIS B
CD19_RHOA	128	0.1518513267443178	TSU-35	AIS B
CD19_RHOA	16	0.0656533680391195	TSU-35	AIS B
CD19_RHOA	192	0.171357484595819	TSU-35	AIS B
CD19_RHOA	24	0.08594547641172051	TSU-35	AIS B
CD19_RHOA	256	0.14305781605325751	TSU-35	AIS B
CD19_RHOA	32	0.10185628041113681	TSU-35	AIS B
CD19_RHOA	384	0.14690443338285358	TSU-35	AIS B
CD19_RHOA	48	0.12325726745929676	TSU-35	AIS B
CD19_RHOA	64	0.14128897996837494	TSU-35	AIS B
CD19_RHOA	8	0.03282505698029619	TSU-35	AIS B
CD19_RHOA	96	0.1732970348803465	TSU-35	AIS B
CD1C_RHOA	12	0.12761602667158092	TSU-35	AIS B
CD1C_RHOA	128	0.39567180095765087	TSU-35	AIS B
CD1C_RHOA	16	0.158621460865767	TSU-35	AIS B
CD1C_RHOA	192	0.40362939933369346	TSU-35	AIS B
CD1C_RHOA	24	0.2049575438165817	TSU-35	AIS B
CD1C_RHOA	256	0.4140674309865742	TSU-35	AIS B
CD1C_RHOA	32	0.23927097638827896	TSU-35	AIS B
CD1C_RHOA	384	0.3393445892097708	TSU-35	AIS B
CD1C_RHOA	48	0.29123378061094457	TSU-35	AIS B
CD1C_RHOA	64	0.3330083915865089	TSU-35	AIS B
CD1C_RHOA	8	0.09448509662648746	TSU-35	AIS B
CD1C_RHOA	96	0.37776689864383983	TSU-35	AIS B
CD1E_RHOA	12	0.10813017492404432	TSU-35	AIS B
CD1E_RHOA	128	0.36291094622066045	TSU-35	AIS B
CD1E_RHOA	16	0.13769514582796658	TSU-35	AIS B
CD1E_RHOA	192	0.3546271385856655	TSU-35	AIS B
CD1E_RHOA	24	0.18342878948384603	TSU-35	AIS B
CD1E_RHOA	256	0.3777871105567855	TSU-35	AIS B
CD1E_RHOA	32	0.2138290809622129	TSU-35	AIS B
CD1E_RHOA	384	0.31372287165655155	TSU-35	AIS B
CD1E_RHOA	48	0.2660520661389554	TSU-35	AIS B
CD1E_RHOA	64	0.2975856595185137	TSU-35	AIS B
CD1E_RHOA	8	0.0744598266765378	TSU-35	AIS B
CD1E_RHOA	96	0.34534643235209544	TSU-35	AIS B
CD274_RHOA	12	0.09581545412092073	TSU-35	AIS B
CD274_RHOA	128	0.3906534103445305	TSU-35	AIS B
CD274_RHOA	16	0.12349936637861761	TSU-35	AIS B
CD274_RHOA	192	0.4038690320044165	TSU-35	AIS B
CD274_RHOA	24	0.17310815037285637	TSU-35	AIS B
CD274_RHOA	256	0.40966762156354436	TSU-35	AIS B
CD274_RHOA	32	0.20946873881987532	TSU-35	AIS B
CD274_RHOA	384	0.3633055866894559	TSU-35	AIS B
CD274_RHOA	48	0.26579727146542387	TSU-35	AIS B
CD274_RHOA	64	0.32144153174752144	TSU-35	AIS B
CD274_RHOA	8	0.06398294030255712	TSU-35	AIS B
CD274_RHOA	96	0.3739707175567445	TSU-35	AIS B
CD300E_RHOA	12	0.06017639034306332	TSU-35	AIS B
CD300E_RHOA	128	0.31095934259738417	TSU-35	AIS B
CD300E_RHOA	16	0.07365974421525977	TSU-35	AIS B
CD300E_RHOA	192	0.36309826914463417	TSU-35	AIS B
CD300E_RHOA	24	0.10161897559870384	TSU-35	AIS B
CD300E_RHOA	256	0.3636913888059487	TSU-35	AIS B
CD300E_RHOA	32	0.12095817744688232	TSU-35	AIS B
CD300E_RHOA	384	0.37371331620466525	TSU-35	AIS B
CD300E_RHOA	48	0.17515038755470871	TSU-35	AIS B
CD300E_RHOA	64	0.20834015512151455	TSU-35	AIS B
CD300E_RHOA	8	0.04357283610399648	TSU-35	AIS B
CD300E_RHOA	96	0.2627156117154732	TSU-35	AIS B
CD33_RHOA	12	0.08305280390460248	TSU-35	AIS B
CD33_RHOA	128	0.38578146586307294	TSU-35	AIS B
CD33_RHOA	16	0.10831001109095575	TSU-35	AIS B
CD33_RHOA	192	0.37992082037487995	TSU-35	AIS B
CD33_RHOA	24	0.15131430594776302	TSU-35	AIS B
CD33_RHOA	256	0.4439449753596982	TSU-35	AIS B
CD33_RHOA	32	0.1842762495104377	TSU-35	AIS B
CD33_RHOA	384	0.39665170923082577	TSU-35	AIS B
CD33_RHOA	48	0.23613349277524723	TSU-35	AIS B
CD33_RHOA	64	0.2864377601774055	TSU-35	AIS B
CD33_RHOA	8	0.05600708062947669	TSU-35	AIS B
CD33_RHOA	96	0.3297745030447551	TSU-35	AIS B
CD3E_RHOA	12	0.21397203198504883	TSU-35	AIS B
CD3E_RHOA	128	0.43393262419221895	TSU-35	AIS B
CD3E_RHOA	16	0.2487756521867426	TSU-35	AIS B
CD3E_RHOA	192	0.41339384090257847	TSU-35	AIS B
CD3E_RHOA	24	0.29469991345138036	TSU-35	AIS B
CD3E_RHOA	256	0.3987079834037806	TSU-35	AIS B
CD3E_RHOA	32	0.31826811640586605	TSU-35	AIS B
CD3E_RHOA	384	0.3274676292918472	TSU-35	AIS B
CD3E_RHOA	48	0.3520126655789131	TSU-35	AIS B
CD3E_RHOA	64	0.3818033442094948	TSU-35	AIS B
CD3E_RHOA	8	0.16388718441791197	TSU-35	AIS B
CD3E_RHOA	96	0.41830995296648055	TSU-35	AIS B
CD4_RHOA	12	0.27243155829213195	TSU-35	AIS B
CD4_RHOA	128	0.5404817431294648	TSU-35	AIS B
CD4_RHOA	16	0.32158084515858043	TSU-35	AIS B
CD4_RHOA	192	0.5188151385753098	TSU-35	AIS B
CD4_RHOA	24	0.3863841658924339	TSU-35	AIS B
CD4_RHOA	256	0.5007935382731464	TSU-35	AIS B
CD4_RHOA	32	0.42888728981014207	TSU-35	AIS B
CD4_RHOA	384	0.4292671925045858	TSU-35	AIS B
CD4_RHOA	48	0.46998938598346446	TSU-35	AIS B
CD4_RHOA	64	0.5080826889194447	TSU-35	AIS B
CD4_RHOA	8	0.2041073742152306	TSU-35	AIS B
CD4_RHOA	96	0.5399792409439605	TSU-35	AIS B
CD40LG_RHOA	12	0.142701244489967	TSU-35	AIS B
CD40LG_RHOA	128	0.36073860602993035	TSU-35	AIS B
CD40LG_RHOA	16	0.17441664579164634	TSU-35	AIS B
CD40LG_RHOA	192	0.3609112067955892	TSU-35	AIS B
CD40LG_RHOA	24	0.22207815279439377	TSU-35	AIS B
CD40LG_RHOA	256	0.34786164613402354	TSU-35	AIS B
CD40LG_RHOA	32	0.2482249937473881	TSU-35	AIS B
CD40LG_RHOA	384	0.28441436774833057	TSU-35	AIS B
CD40LG_RHOA	48	0.28465567497923167	TSU-35	AIS B
CD40LG_RHOA	64	0.3082548936191974	TSU-35	AIS B
CD40LG_RHOA	8	0.09946714212365072	TSU-35	AIS B
CD40LG_RHOA	96	0.34330776021384635	TSU-35	AIS B
CD44_RHOA	12	0.3662839261637139	TSU-35	AIS B
CD44_RHOA	128	0.536974280231245	TSU-35	AIS B
CD44_RHOA	16	0.41817826054645896	TSU-35	AIS B
CD44_RHOA	192	0.5147044731305775	TSU-35	AIS B
CD44_RHOA	24	0.4777524950857112	TSU-35	AIS B
CD44_RHOA	256	0.5324676340110098	TSU-35	AIS B
CD44_RHOA	32	0.49832199133603877	TSU-35	AIS B
CD44_RHOA	384	0.4811842349039587	TSU-35	AIS B
CD44_RHOA	48	0.5272417062973931	TSU-35	AIS B
CD44_RHOA	64	0.5468223028880569	TSU-35	AIS B
CD44_RHOA	8	0.28393886952026404	TSU-35	AIS B
CD44_RHOA	96	0.5552156318454969	TSU-35	AIS B
CD48_RHOA	12	0.22395993170729495	TSU-35	AIS B
CD48_RHOA	128	0.4135787954306516	TSU-35	AIS B
CD48_RHOA	16	0.2612538946729211	TSU-35	AIS B
CD48_RHOA	192	0.41107235634562683	TSU-35	AIS B
CD48_RHOA	24	0.3092956542465233	TSU-35	AIS B
CD48_RHOA	256	0.38985581038317607	TSU-35	AIS B
CD48_RHOA	32	0.33439447628264524	TSU-35	AIS B
CD48_RHOA	384	0.3340059669199457	TSU-35	AIS B
CD48_RHOA	48	0.36828158283742496	TSU-35	AIS B
CD48_RHOA	64	0.3891130345291951	TSU-35	AIS B
CD48_RHOA	8	0.17022914581256196	TSU-35	AIS B
CD48_RHOA	96	0.4145926461291467	TSU-35	AIS B
CD68_RHOA	12	0.21880049705760315	TSU-35	AIS B
CD68_RHOA	128	0.4003716382987078	TSU-35	AIS B
CD68_RHOA	16	0.2545428079750929	TSU-35	AIS B
CD68_RHOA	192	0.3871423191015658	TSU-35	AIS B
CD68_RHOA	24	0.30587683318086845	TSU-35	AIS B
CD68_RHOA	256	0.3923732741520489	TSU-35	AIS B
CD68_RHOA	32	0.32864969487961376	TSU-35	AIS B
CD68_RHOA	384	0.38267176767768946	TSU-35	AIS B
CD68_RHOA	48	0.3671830109643374	TSU-35	AIS B
CD68_RHOA	64	0.38876197599817164	TSU-35	AIS B
CD68_RHOA	8	0.16824292353611428	TSU-35	AIS B
CD68_RHOA	96	0.4071514098740995	TSU-35	AIS B
CD74_RHOA	12	0.3745661156115758	TSU-35	AIS B
CD74_RHOA	128	0.5495049003746804	TSU-35	AIS B
CD74_RHOA	16	0.41631770684934205	TSU-35	AIS B
CD74_RHOA	192	0.5196431417125288	TSU-35	AIS B
CD74_RHOA	24	0.4646028765409411	TSU-35	AIS B
CD74_RHOA	256	0.5389511028797619	TSU-35	AIS B
CD74_RHOA	32	0.48619402277405377	TSU-35	AIS B
CD74_RHOA	384	0.48513444744178463	TSU-35	AIS B
CD74_RHOA	48	0.5134352885808411	TSU-35	AIS B
CD74_RHOA	64	0.5402535743586752	TSU-35	AIS B
CD74_RHOA	8	0.30071337081810884	TSU-35	AIS B
CD74_RHOA	96	0.5595509768449288	TSU-35	AIS B
CD80_RHOA	12	0.14958096837452936	TSU-35	AIS B
CD80_RHOA	128	0.4439037137917171	TSU-35	AIS B
CD80_RHOA	16	0.18424524171192616	TSU-35	AIS B
CD80_RHOA	192	0.4478292327839427	TSU-35	AIS B
CD80_RHOA	24	0.24259665654547202	TSU-35	AIS B
CD80_RHOA	256	0.47659672418766597	TSU-35	AIS B
CD80_RHOA	32	0.27922571407073155	TSU-35	AIS B
CD80_RHOA	384	0.4023347646869986	TSU-35	AIS B
CD80_RHOA	48	0.33797974742515663	TSU-35	AIS B
CD80_RHOA	64	0.37839956652639894	TSU-35	AIS B
CD80_RHOA	8	0.10699912098390434	TSU-35	AIS B
CD80_RHOA	96	0.4334858561390868	TSU-35	AIS B
CD86_RHOA	12	0.14031179060810217	TSU-35	AIS B
CD86_RHOA	128	0.4231957709608495	TSU-35	AIS B
CD86_RHOA	16	0.17611499008675655	TSU-35	AIS B
CD86_RHOA	192	0.4316363127566458	TSU-35	AIS B
CD86_RHOA	24	0.23658554974960894	TSU-35	AIS B
CD86_RHOA	256	0.4526789262664609	TSU-35	AIS B
CD86_RHOA	32	0.27411425936937056	TSU-35	AIS B
CD86_RHOA	384	0.39249040875724844	TSU-35	AIS B
CD86_RHOA	48	0.3329661338421454	TSU-35	AIS B
CD86_RHOA	64	0.3714659162665287	TSU-35	AIS B
CD86_RHOA	8	0.09582959001975269	TSU-35	AIS B
CD86_RHOA	96	0.4194612078077407	TSU-35	AIS B
CD8A_RHOA	12	0.15862359008119942	TSU-35	AIS B
CD8A_RHOA	128	0.41287747442860895	TSU-35	AIS B
CD8A_RHOA	16	0.19232692907266255	TSU-35	AIS B
CD8A_RHOA	192	0.39235770931167574	TSU-35	AIS B
CD8A_RHOA	24	0.23716417969475476	TSU-35	AIS B
CD8A_RHOA	256	0.38657644546957187	TSU-35	AIS B
CD8A_RHOA	32	0.2654830633057798	TSU-35	AIS B
CD8A_RHOA	384	0.33173142991740745	TSU-35	AIS B
CD8A_RHOA	48	0.3034408045156693	TSU-35	AIS B
CD8A_RHOA	64	0.33732984093196855	TSU-35	AIS B
CD8A_RHOA	8	0.11888312736882549	TSU-35	AIS B
CD8A_RHOA	96	0.37994595416084065	TSU-35	AIS B
CDH1_RHOA	12	0.23463981605788964	TSU-35	AIS B
CDH1_RHOA	128	0.4506867781378315	TSU-35	AIS B
CDH1_RHOA	16	0.26903544012340525	TSU-35	AIS B
CDH1_RHOA	192	0.429259101671825	TSU-35	AIS B
CDH1_RHOA	24	0.3186835105954242	TSU-35	AIS B
CDH1_RHOA	256	0.4845183475809871	TSU-35	AIS B
CDH1_RHOA	32	0.3505318134393894	TSU-35	AIS B
CDH1_RHOA	384	0.43908481438495284	TSU-35	AIS B
CDH1_RHOA	48	0.39541289113625416	TSU-35	AIS B
CDH1_RHOA	64	0.42707121123094377	TSU-35	AIS B
CDH1_RHOA	8	0.18531035063971177	TSU-35	AIS B
CDH1_RHOA	96	0.46009534440705424	TSU-35	AIS B
CFP_RHOA	12	0.09402541143706342	TSU-35	AIS B
CFP_RHOA	128	0.36307132498730754	TSU-35	AIS B
CFP_RHOA	16	0.11627063631379592	TSU-35	AIS B
CFP_RHOA	192	0.3891018927880542	TSU-35	AIS B
CFP_RHOA	24	0.15753954913549287	TSU-35	AIS B
CFP_RHOA	256	0.4314735837215401	TSU-35	AIS B
CFP_RHOA	32	0.1874520081403604	TSU-35	AIS B
CFP_RHOA	384	0.41623874640662517	TSU-35	AIS B
CFP_RHOA	48	0.23702703631975966	TSU-35	AIS B
CFP_RHOA	64	0.27795970578444096	TSU-35	AIS B
CFP_RHOA	8	0.06644943038075107	TSU-35	AIS B
CFP_RHOA	96	0.3321436375901186	TSU-35	AIS B
CFTR_RHOA	12	0.10217427640149997	TSU-35	AIS B
CFTR_RHOA	128	0.33911939062580776	TSU-35	AIS B
CFTR_RHOA	16	0.120352084918287	TSU-35	AIS B
CFTR_RHOA	192	0.3748603406031875	TSU-35	AIS B
CFTR_RHOA	24	0.15365194044449124	TSU-35	AIS B
CFTR_RHOA	256	0.3836409281096699	TSU-35	AIS B
CFTR_RHOA	32	0.17974351986622178	TSU-35	AIS B
CFTR_RHOA	384	0.3084438013842475	TSU-35	AIS B
CFTR_RHOA	48	0.22056006253176044	TSU-35	AIS B
CFTR_RHOA	64	0.2594083737047265	TSU-35	AIS B
CFTR_RHOA	8	0.07327706454088972	TSU-35	AIS B
CFTR_RHOA	96	0.32069743843162735	TSU-35	AIS B
CHGA_RHOA	12	0.011838909643111042	TSU-35	AIS B
CHGA_RHOA	128	0.06817070080169005	TSU-35	AIS B
CHGA_RHOA	16	0.01614467389921196	TSU-35	AIS B
CHGA_RHOA	192	0.10384130671852909	TSU-35	AIS B
CHGA_RHOA	24	0.019596948405451613	TSU-35	AIS B
CHGA_RHOA	256	0.14706652522959388	TSU-35	AIS B
CHGA_RHOA	32	0.024938944851414385	TSU-35	AIS B
CHGA_RHOA	384	0.24420371436634195	TSU-35	AIS B
CHGA_RHOA	48	0.03838269323435305	TSU-35	AIS B
CHGA_RHOA	64	0.04859799704325057	TSU-35	AIS B
CHGA_RHOA	8	0.010687362747872256	TSU-35	AIS B
CHGA_RHOA	96	0.07170774688134696	TSU-35	AIS B
CHGB_RHOA	12	-0.017148538722780257	TSU-35	AIS B
CHGB_RHOA	128	0.030337232024756362	TSU-35	AIS B
CHGB_RHOA	16	-0.023641268636252048	TSU-35	AIS B
CHGB_RHOA	192	0.01678012342123327	TSU-35	AIS B
CHGB_RHOA	24	-0.025903347520439258	TSU-35	AIS B
CHGB_RHOA	256	0.05258228480257859	TSU-35	AIS B
CHGB_RHOA	32	-0.025556532401414495	TSU-35	AIS B
CHGB_RHOA	384	-0.04326314333631311	TSU-35	AIS B
CHGB_RHOA	48	-0.021768835874852437	TSU-35	AIS B
CHGB_RHOA	64	-0.015526576315047242	TSU-35	AIS B
CHGB_RHOA	8	-0.0098064827811514	TSU-35	AIS B
CHGB_RHOA	96	0.011956726640479674	TSU-35	AIS B
CLDN25_RHOA	12	-6.520791675126297e-5	TSU-35	AIS B
CLDN25_RHOA	128	0.0067652211757645115	TSU-35	AIS B
CLDN25_RHOA	16	6.252773636053436e-4	TSU-35	AIS B
CLDN25_RHOA	192	0.00590303104126606	TSU-35	AIS B
CLDN25_RHOA	24	0.0038674957891457213	TSU-35	AIS B
CLDN25_RHOA	256	0.006997789645668941	TSU-35	AIS B
CLDN25_RHOA	32	0.0038491795088534076	TSU-35	AIS B
CLDN25_RHOA	384	-0.019614543918295143	TSU-35	AIS B
CLDN25_RHOA	48	0.005033702539587924	TSU-35	AIS B
CLDN25_RHOA	64	0.003656979331328303	TSU-35	AIS B
CLDN25_RHOA	8	-4.204026789368364e-4	TSU-35	AIS B
CLDN25_RHOA	96	0.01708428093803874	TSU-35	AIS B
CLEC10A_RHOA	12	0.13489352889160394	TSU-35	AIS B
CLEC10A_RHOA	128	0.3735384897099554	TSU-35	AIS B
CLEC10A_RHOA	16	0.16232045918116722	TSU-35	AIS B
CLEC10A_RHOA	192	0.4011236486386903	TSU-35	AIS B
CLEC10A_RHOA	24	0.20490134277895763	TSU-35	AIS B
CLEC10A_RHOA	256	0.4208164731751865	TSU-35	AIS B
CLEC10A_RHOA	32	0.23367000957077128	TSU-35	AIS B
CLEC10A_RHOA	384	0.36532167445531444	TSU-35	AIS B
CLEC10A_RHOA	48	0.28187764325143916	TSU-35	AIS B
CLEC10A_RHOA	64	0.3151766152139091	TSU-35	AIS B
CLEC10A_RHOA	8	0.10041433621621071	TSU-35	AIS B
CLEC10A_RHOA	96	0.3713585000849343	TSU-35	AIS B
CLEC12A_RHOA	12	0.11810889334507604	TSU-35	AIS B
CLEC12A_RHOA	128	0.43429666353676905	TSU-35	AIS B
CLEC12A_RHOA	16	0.1462747288960474	TSU-35	AIS B
CLEC12A_RHOA	192	0.4461084631714937	TSU-35	AIS B
CLEC12A_RHOA	24	0.19775407811958917	TSU-35	AIS B
CLEC12A_RHOA	256	0.46618190617155775	TSU-35	AIS B
CLEC12A_RHOA	32	0.23483500891230039	TSU-35	AIS B
CLEC12A_RHOA	384	0.46002606586901806	TSU-35	AIS B
CLEC12A_RHOA	48	0.29881405913973835	TSU-35	AIS B
CLEC12A_RHOA	64	0.3488753176779258	TSU-35	AIS B
CLEC12A_RHOA	8	0.08497867216937315	TSU-35	AIS B
CLEC12A_RHOA	96	0.40810336969833266	TSU-35	AIS B
CLEC2D_RHOA	12	0.2344737213185291	TSU-35	AIS B
CLEC2D_RHOA	128	0.5121095944030477	TSU-35	AIS B
CLEC2D_RHOA	16	0.2814753900408607	TSU-35	AIS B
CLEC2D_RHOA	192	0.48121604931552253	TSU-35	AIS B
CLEC2D_RHOA	24	0.3505576111958421	TSU-35	AIS B
CLEC2D_RHOA	256	0.4789618556425282	TSU-35	AIS B
CLEC2D_RHOA	32	0.3898064355470962	TSU-35	AIS B
CLEC2D_RHOA	384	0.41817902356436093	TSU-35	AIS B
CLEC2D_RHOA	48	0.4363611762689536	TSU-35	AIS B
CLEC2D_RHOA	64	0.48019812870074613	TSU-35	AIS B
CLEC2D_RHOA	8	0.1672246672296001	TSU-35	AIS B
CLEC2D_RHOA	96	0.5200042781015636	TSU-35	AIS B
CLEC4C_RHOA	12	0.04226390990048979	TSU-35	AIS B
CLEC4C_RHOA	128	0.2230234358527306	TSU-35	AIS B
CLEC4C_RHOA	16	0.053957068418462	TSU-35	AIS B
CLEC4C_RHOA	192	0.2424431331414818	TSU-35	AIS B
CLEC4C_RHOA	24	0.07588499379115705	TSU-35	AIS B
CLEC4C_RHOA	256	0.27833234291778003	TSU-35	AIS B
CLEC4C_RHOA	32	0.09261263040086264	TSU-35	AIS B
CLEC4C_RHOA	384	0.33386614278933124	TSU-35	AIS B
CLEC4C_RHOA	48	0.1307832409169514	TSU-35	AIS B
CLEC4C_RHOA	64	0.15476947075521022	TSU-35	AIS B
CLEC4C_RHOA	8	0.030107311837432437	TSU-35	AIS B
CLEC4C_RHOA	96	0.18938301788139886	TSU-35	AIS B
CLEC4E_RHOA	12	0.025485172116357365	TSU-35	AIS B
CLEC4E_RHOA	128	0.08176517772790118	TSU-35	AIS B
CLEC4E_RHOA	16	0.030645752283243285	TSU-35	AIS B
CLEC4E_RHOA	192	0.11754287762237571	TSU-35	AIS B
CLEC4E_RHOA	24	0.043542357590236336	TSU-35	AIS B
CLEC4E_RHOA	256	0.09768066782354139	TSU-35	AIS B
CLEC4E_RHOA	32	0.05123027415663377	TSU-35	AIS B
CLEC4E_RHOA	384	0.06815580881776725	TSU-35	AIS B
CLEC4E_RHOA	48	0.06580692677146092	TSU-35	AIS B
CLEC4E_RHOA	64	0.07368262695888324	TSU-35	AIS B
CLEC4E_RHOA	8	0.017629551488891455	TSU-35	AIS B
CLEC4E_RHOA	96	0.09622266438156157	TSU-35	AIS B
COL11A1_RHOA	12	0.03483279592041692	TSU-35	AIS B
COL11A1_RHOA	128	0.20089928485915293	TSU-35	AIS B
COL11A1_RHOA	16	0.046760617395789995	TSU-35	AIS B
COL11A1_RHOA	192	0.23285479860450709	TSU-35	AIS B
COL11A1_RHOA	24	0.07354774743374914	TSU-35	AIS B
COL11A1_RHOA	256	0.21329001942459674	TSU-35	AIS B
COL11A1_RHOA	32	0.09272042860053435	TSU-35	AIS B
COL11A1_RHOA	384	0.19661833682703259	TSU-35	AIS B
COL11A1_RHOA	48	0.12866492287793843	TSU-35	AIS B
COL11A1_RHOA	64	0.15167652796165756	TSU-35	AIS B
COL11A1_RHOA	8	0.019993516012106922	TSU-35	AIS B
COL11A1_RHOA	96	0.18242812852950907	TSU-35	AIS B
COL1A1_RHOA	12	0.18536315644589044	TSU-35	AIS B
COL1A1_RHOA	128	0.30521046323772516	TSU-35	AIS B
COL1A1_RHOA	16	0.21331754383151835	TSU-35	AIS B
COL1A1_RHOA	192	0.2766906873361216	TSU-35	AIS B
COL1A1_RHOA	24	0.25165618532217165	TSU-35	AIS B
COL1A1_RHOA	256	0.278732187364377	TSU-35	AIS B
COL1A1_RHOA	32	0.2686960455368383	TSU-35	AIS B
COL1A1_RHOA	384	0.24742722736166295	TSU-35	AIS B
COL1A1_RHOA	48	0.2837157039420835	TSU-35	AIS B
COL1A1_RHOA	64	0.3001868130269012	TSU-35	AIS B
COL1A1_RHOA	8	0.1419915352842187	TSU-35	AIS B
COL1A1_RHOA	96	0.3113110092704137	TSU-35	AIS B
COL21A1_RHOA	12	0.1594364524079074	TSU-35	AIS B
COL21A1_RHOA	128	0.5083983408942854	TSU-35	AIS B
COL21A1_RHOA	16	0.1946025552402905	TSU-35	AIS B
COL21A1_RHOA	192	0.4835371882925895	TSU-35	AIS B
COL21A1_RHOA	24	0.25660334771672205	TSU-35	AIS B
COL21A1_RHOA	256	0.5142482814103262	TSU-35	AIS B
COL21A1_RHOA	32	0.30167494856206034	TSU-35	AIS B
COL21A1_RHOA	384	0.45057490252738874	TSU-35	AIS B
COL21A1_RHOA	48	0.3717377992729512	TSU-35	AIS B
COL21A1_RHOA	64	0.4207276663694934	TSU-35	AIS B
COL21A1_RHOA	8	0.11571534116628795	TSU-35	AIS B
COL21A1_RHOA	96	0.4872827070362003	TSU-35	AIS B
CRELD2_RHOA	12	0.2035386491993141	TSU-35	AIS B
CRELD2_RHOA	128	0.5453792936996968	TSU-35	AIS B
CRELD2_RHOA	16	0.2525734294176987	TSU-35	AIS B
CRELD2_RHOA	192	0.5275760521683331	TSU-35	AIS B
CRELD2_RHOA	24	0.33291370703871614	TSU-35	AIS B
CRELD2_RHOA	256	0.5655349110181105	TSU-35	AIS B
CRELD2_RHOA	32	0.383736186916693	TSU-35	AIS B
CRELD2_RHOA	384	0.5001817632091892	TSU-35	AIS B
CRELD2_RHOA	48	0.45246579728151715	TSU-35	AIS B
CRELD2_RHOA	64	0.49281257236244475	TSU-35	AIS B
CRELD2_RHOA	8	0.13837875930629212	TSU-35	AIS B
CRELD2_RHOA	96	0.5478105141773297	TSU-35	AIS B
CSPG4_RHOA	12	0.04683345449530053	TSU-35	AIS B
CSPG4_RHOA	128	0.10787801146514385	TSU-35	AIS B
CSPG4_RHOA	16	0.051999963401459466	TSU-35	AIS B
CSPG4_RHOA	192	0.052936082456298925	TSU-35	AIS B
CSPG4_RHOA	24	0.06265037323096719	TSU-35	AIS B
CSPG4_RHOA	256	0.019894374515109357	TSU-35	AIS B
CSPG4_RHOA	32	0.07178703280287943	TSU-35	AIS B
CSPG4_RHOA	384	0.05649804585710159	TSU-35	AIS B
CSPG4_RHOA	48	0.07230603136687287	TSU-35	AIS B
CSPG4_RHOA	64	0.08740812823920788	TSU-35	AIS B
CSPG4_RHOA	8	0.03949535985075486	TSU-35	AIS B
CSPG4_RHOA	96	0.09773047322263768	TSU-35	AIS B
CTLA4_RHOA	12	0.12993427573051283	TSU-35	AIS B
CTLA4_RHOA	128	0.3515575254219744	TSU-35	AIS B
CTLA4_RHOA	16	0.158553175903116	TSU-35	AIS B
CTLA4_RHOA	192	0.3520084887225206	TSU-35	AIS B
CTLA4_RHOA	24	0.2043293945679038	TSU-35	AIS B
CTLA4_RHOA	256	0.35984025494777494	TSU-35	AIS B
CTLA4_RHOA	32	0.23155731323611412	TSU-35	AIS B
CTLA4_RHOA	384	0.3086135460995761	TSU-35	AIS B
CTLA4_RHOA	48	0.27422967295616757	TSU-35	AIS B
CTLA4_RHOA	64	0.3094219908900087	TSU-35	AIS B
CTLA4_RHOA	8	0.09051258900643995	TSU-35	AIS B
CTLA4_RHOA	96	0.34678178986778807	TSU-35	AIS B
CTNNB1_RHOA	12	0.3079092783508285	TSU-35	AIS B
CTNNB1_RHOA	128	0.5939523816936821	TSU-35	AIS B
CTNNB1_RHOA	16	0.36661158823912454	TSU-35	AIS B
CTNNB1_RHOA	192	0.5635996794650178	TSU-35	AIS B
CTNNB1_RHOA	24	0.4395522960466974	TSU-35	AIS B
CTNNB1_RHOA	256	0.6087189760071722	TSU-35	AIS B
CTNNB1_RHOA	32	0.47409422839157334	TSU-35	AIS B
CTNNB1_RHOA	384	0.4976156095350782	TSU-35	AIS B
CTNNB1_RHOA	48	0.5111633038906684	TSU-35	AIS B
CTNNB1_RHOA	64	0.5416162084229212	TSU-35	AIS B
CTNNB1_RHOA	8	0.22667270273677256	TSU-35	AIS B
CTNNB1_RHOA	96	0.5926379735223535	TSU-35	AIS B
CTSK_RHOA	12	0.16259167372564695	TSU-35	AIS B
CTSK_RHOA	128	0.25289465961548413	TSU-35	AIS B
CTSK_RHOA	16	0.19544939614662396	TSU-35	AIS B
CTSK_RHOA	192	0.21324383974637962	TSU-35	AIS B
CTSK_RHOA	24	0.23481451395382053	TSU-35	AIS B
CTSK_RHOA	256	0.19661915997224094	TSU-35	AIS B
CTSK_RHOA	32	0.2506278928855378	TSU-35	AIS B
CTSK_RHOA	384	0.20698621899583836	TSU-35	AIS B
CTSK_RHOA	48	0.2635419134638911	TSU-35	AIS B
CTSK_RHOA	64	0.26684870500015184	TSU-35	AIS B
CTSK_RHOA	8	0.11525330668220832	TSU-35	AIS B
CTSK_RHOA	96	0.2717868811150513	TSU-35	AIS B
CXCL13_RHOA	12	0.0370672108650499	TSU-35	AIS B
CXCL13_RHOA	128	0.17384773102021736	TSU-35	AIS B
CXCL13_RHOA	16	0.047761147029565645	TSU-35	AIS B
CXCL13_RHOA	192	0.2155389768593199	TSU-35	AIS B
CXCL13_RHOA	24	0.06464358411800544	TSU-35	AIS B
CXCL13_RHOA	256	0.2109439907773625	TSU-35	AIS B
CXCL13_RHOA	32	0.07498194053854901	TSU-35	AIS B
CXCL13_RHOA	384	0.20612042044088447	TSU-35	AIS B
CXCL13_RHOA	48	0.09942873600157182	TSU-35	AIS B
CXCL13_RHOA	64	0.12590346484842518	TSU-35	AIS B
CXCL13_RHOA	8	0.024802199680066285	TSU-35	AIS B
CXCL13_RHOA	96	0.15454159100249207	TSU-35	AIS B
CXCL14_RHOA	12	0.0782362327802558	TSU-35	AIS B
CXCL14_RHOA	128	0.29394695029453133	TSU-35	AIS B
CXCL14_RHOA	16	0.1017415368948892	TSU-35	AIS B
CXCL14_RHOA	192	0.29589676671665055	TSU-35	AIS B
CXCL14_RHOA	24	0.14380979654827722	TSU-35	AIS B
CXCL14_RHOA	256	0.3216694296081906	TSU-35	AIS B
CXCL14_RHOA	32	0.17334706701491834	TSU-35	AIS B
CXCL14_RHOA	384	0.2940591764470238	TSU-35	AIS B
CXCL14_RHOA	48	0.22052341033651965	TSU-35	AIS B
CXCL14_RHOA	64	0.2540723459545179	TSU-35	AIS B
CXCL14_RHOA	8	0.04794093796141623	TSU-35	AIS B
CXCL14_RHOA	96	0.28753131075195404	TSU-35	AIS B
CXCL5_RHOA	12	0.04358730750723009	TSU-35	AIS B
CXCL5_RHOA	128	0.1995384842425826	TSU-35	AIS B
CXCL5_RHOA	16	0.05206918066410988	TSU-35	AIS B
CXCL5_RHOA	192	0.21759063794760963	TSU-35	AIS B
CXCL5_RHOA	24	0.07059274924636229	TSU-35	AIS B
CXCL5_RHOA	256	0.21127042343057492	TSU-35	AIS B
CXCL5_RHOA	32	0.08453575859935232	TSU-35	AIS B
CXCL5_RHOA	384	0.2801527989581409	TSU-35	AIS B
CXCL5_RHOA	48	0.11449939278853402	TSU-35	AIS B
CXCL5_RHOA	64	0.13588987792418286	TSU-35	AIS B
CXCL5_RHOA	8	0.03254013353183187	TSU-35	AIS B
CXCL5_RHOA	96	0.17058611055237077	TSU-35	AIS B
CXCL9_RHOA	12	0.13242593835911354	TSU-35	AIS B
CXCL9_RHOA	128	0.24598050320131032	TSU-35	AIS B
CXCL9_RHOA	16	0.1473177677313794	TSU-35	AIS B
CXCL9_RHOA	192	0.27299915228233773	TSU-35	AIS B
CXCL9_RHOA	24	0.16388338178627207	TSU-35	AIS B
CXCL9_RHOA	256	0.28496569835375973	TSU-35	AIS B
CXCL9_RHOA	32	0.17273839571786087	TSU-35	AIS B
CXCL9_RHOA	384	0.24120707545844458	TSU-35	AIS B
CXCL9_RHOA	48	0.18913308685146274	TSU-35	AIS B
CXCL9_RHOA	64	0.20334601908391065	TSU-35	AIS B
CXCL9_RHOA	8	0.10694576549834765	TSU-35	AIS B
CXCL9_RHOA	96	0.2232908395881838	TSU-35	AIS B
CXCR5_RHOA	12	0.06338089454086712	TSU-35	AIS B
CXCR5_RHOA	128	0.1843975479012862	TSU-35	AIS B
CXCR5_RHOA	16	0.08119872833478181	TSU-35	AIS B
CXCR5_RHOA	192	0.21570587067790054	TSU-35	AIS B
CXCR5_RHOA	24	0.109813542798204	TSU-35	AIS B
CXCR5_RHOA	256	0.22403931871529592	TSU-35	AIS B
CXCR5_RHOA	32	0.12788577357492156	TSU-35	AIS B
CXCR5_RHOA	384	0.1998697023057498	TSU-35	AIS B
CXCR5_RHOA	48	0.15061918545132175	TSU-35	AIS B
CXCR5_RHOA	64	0.1740275662398971	TSU-35	AIS B
CXCR5_RHOA	8	0.041135762528015235	TSU-35	AIS B
CXCR5_RHOA	96	0.18952094989787222	TSU-35	AIS B
CXCR6_RHOA	12	0.15142985245892426	TSU-35	AIS B
CXCR6_RHOA	128	0.3950758034511431	TSU-35	AIS B
CXCR6_RHOA	16	0.18699855042137245	TSU-35	AIS B
CXCR6_RHOA	192	0.3970812532077956	TSU-35	AIS B
CXCR6_RHOA	24	0.23688294290456025	TSU-35	AIS B
CXCR6_RHOA	256	0.40534303021815604	TSU-35	AIS B
CXCR6_RHOA	32	0.26645964667905353	TSU-35	AIS B
CXCR6_RHOA	384	0.3354591241855371	TSU-35	AIS B
CXCR6_RHOA	48	0.3054689847117258	TSU-35	AIS B
CXCR6_RHOA	64	0.3368817184724573	TSU-35	AIS B
CXCR6_RHOA	8	0.11032864297562124	TSU-35	AIS B
CXCR6_RHOA	96	0.36912457511820923	TSU-35	AIS B
CYP2F1_RHOA	12	0.10658206252015538	TSU-35	AIS B
CYP2F1_RHOA	128	0.15262973277064973	TSU-35	AIS B
CYP2F1_RHOA	16	0.11403399592636858	TSU-35	AIS B
CYP2F1_RHOA	192	0.14463990644408864	TSU-35	AIS B
CYP2F1_RHOA	24	0.12367146503235493	TSU-35	AIS B
CYP2F1_RHOA	256	0.13193962688710517	TSU-35	AIS B
CYP2F1_RHOA	32	0.1289983638720021	TSU-35	AIS B
CYP2F1_RHOA	384	0.09629877857327775	TSU-35	AIS B
CYP2F1_RHOA	48	0.13113514975008134	TSU-35	AIS B
CYP2F1_RHOA	64	0.14012795208352916	TSU-35	AIS B
CYP2F1_RHOA	8	0.08755992482580811	TSU-35	AIS B
CYP2F1_RHOA	96	0.14129826388416866	TSU-35	AIS B
CYP3A5_RHOA	12	0.07917930403733342	TSU-35	AIS B
CYP3A5_RHOA	128	0.28476909806006223	TSU-35	AIS B
CYP3A5_RHOA	16	0.10305348096811387	TSU-35	AIS B
CYP3A5_RHOA	192	0.27954619724975366	TSU-35	AIS B
CYP3A5_RHOA	24	0.1454701708607222	TSU-35	AIS B
CYP3A5_RHOA	256	0.31550464636304504	TSU-35	AIS B
CYP3A5_RHOA	32	0.18150706596217406	TSU-35	AIS B
CYP3A5_RHOA	384	0.31322033615014777	TSU-35	AIS B
CYP3A5_RHOA	48	0.23717658904270847	TSU-35	AIS B
CYP3A5_RHOA	64	0.2745138592900007	TSU-35	AIS B
CYP3A5_RHOA	8	0.051298085836631944	TSU-35	AIS B
CYP3A5_RHOA	96	0.3096312172119363	TSU-35	AIS B
CYTIP_RHOA	12	0.26362516008937037	TSU-35	AIS B
CYTIP_RHOA	128	0.4624434465727356	TSU-35	AIS B
CYTIP_RHOA	16	0.3033972992648444	TSU-35	AIS B
CYTIP_RHOA	192	0.4502691553983388	TSU-35	AIS B
CYTIP_RHOA	24	0.3585907613007064	TSU-35	AIS B
CYTIP_RHOA	256	0.44746879489548597	TSU-35	AIS B
CYTIP_RHOA	32	0.3835731092897069	TSU-35	AIS B
CYTIP_RHOA	384	0.38227137394514893	TSU-35	AIS B
CYTIP_RHOA	48	0.4192546249549764	TSU-35	AIS B
CYTIP_RHOA	64	0.43562507687917695	TSU-35	AIS B
CYTIP_RHOA	8	0.2052484690607422	TSU-35	AIS B
CYTIP_RHOA	96	0.4656731102416255	TSU-35	AIS B
DAPL1_RHOA	12	0.04434316219453546	TSU-35	AIS B
DAPL1_RHOA	128	0.20971304287850773	TSU-35	AIS B
DAPL1_RHOA	16	0.05315960953646188	TSU-35	AIS B
DAPL1_RHOA	192	0.22570479713740027	TSU-35	AIS B
DAPL1_RHOA	24	0.07404183956834824	TSU-35	AIS B
DAPL1_RHOA	256	0.26755089487366296	TSU-35	AIS B
DAPL1_RHOA	32	0.0868454085362951	TSU-35	AIS B
DAPL1_RHOA	384	0.24914719526375168	TSU-35	AIS B
DAPL1_RHOA	48	0.1187620355860181	TSU-35	AIS B
DAPL1_RHOA	64	0.14416293639433345	TSU-35	AIS B
DAPL1_RHOA	8	0.032134780868074864	TSU-35	AIS B
DAPL1_RHOA	96	0.1855045484537704	TSU-35	AIS B
DNAJB9_RHOA	12	0.2171598433377666	TSU-35	AIS B
DNAJB9_RHOA	128	0.5431283290671156	TSU-35	AIS B
DNAJB9_RHOA	16	0.27361989809411397	TSU-35	AIS B
DNAJB9_RHOA	192	0.5173282975567642	TSU-35	AIS B
DNAJB9_RHOA	24	0.35848184070680156	TSU-35	AIS B
DNAJB9_RHOA	256	0.5480522637824013	TSU-35	AIS B
DNAJB9_RHOA	32	0.40130671943033336	TSU-35	AIS B
DNAJB9_RHOA	384	0.48427118345094283	TSU-35	AIS B
DNAJB9_RHOA	48	0.453099918287359	TSU-35	AIS B
DNAJB9_RHOA	64	0.49503751301944404	TSU-35	AIS B
DNAJB9_RHOA	8	0.1482582108199995	TSU-35	AIS B
DNAJB9_RHOA	96	0.5416876417574188	TSU-35	AIS B
DUOX1_RHOA	12	0.14513600529366014	TSU-35	AIS B
DUOX1_RHOA	128	0.36484145048972916	TSU-35	AIS B
DUOX1_RHOA	16	0.16839858141621272	TSU-35	AIS B
DUOX1_RHOA	192	0.3566499541912598	TSU-35	AIS B
DUOX1_RHOA	24	0.20538296987778204	TSU-35	AIS B
DUOX1_RHOA	256	0.3434028200708045	TSU-35	AIS B
DUOX1_RHOA	32	0.2333692220820335	TSU-35	AIS B
DUOX1_RHOA	384	0.25236657623624476	TSU-35	AIS B
DUOX1_RHOA	48	0.2760595798297602	TSU-35	AIS B
DUOX1_RHOA	64	0.31216717526371784	TSU-35	AIS B
DUOX1_RHOA	8	0.10788784416821998	TSU-35	AIS B
DUOX1_RHOA	96	0.3520305795011932	TSU-35	AIS B
EGFR_RHOA	12	0.25149302500195647	TSU-35	AIS B
EGFR_RHOA	128	0.5370710903122982	TSU-35	AIS B
EGFR_RHOA	16	0.29629565643097494	TSU-35	AIS B
EGFR_RHOA	192	0.5200905339463922	TSU-35	AIS B
EGFR_RHOA	24	0.36506170484759387	TSU-35	AIS B
EGFR_RHOA	256	0.5641400902017752	TSU-35	AIS B
EGFR_RHOA	32	0.40167272991085645	TSU-35	AIS B
EGFR_RHOA	384	0.49406550337794297	TSU-35	AIS B
EGFR_RHOA	48	0.44865724266873636	TSU-35	AIS B
EGFR_RHOA	64	0.4915157607772183	TSU-35	AIS B
EGFR_RHOA	8	0.1878706100064463	TSU-35	AIS B
EGFR_RHOA	96	0.5359497167599835	TSU-35	AIS B
ELN_RHOA	12	0.0060542420583789254	TSU-35	AIS B
ELN_RHOA	128	0.062398244827533006	TSU-35	AIS B
ELN_RHOA	16	0.01016093718324863	TSU-35	AIS B
ELN_RHOA	192	0.07381075360937547	TSU-35	AIS B
ELN_RHOA	24	0.014414251018998304	TSU-35	AIS B
ELN_RHOA	256	0.08434244700013901	TSU-35	AIS B
ELN_RHOA	32	0.019085409819063745	TSU-35	AIS B
ELN_RHOA	384	0.11134812443520534	TSU-35	AIS B
ELN_RHOA	48	0.02836294857385986	TSU-35	AIS B
ELN_RHOA	64	0.03549591004860803	TSU-35	AIS B
ELN_RHOA	8	0.006670463787078591	TSU-35	AIS B
ELN_RHOA	96	0.060724229264165965	TSU-35	AIS B
ERBB2_RHOA	12	0.2567995554662682	TSU-35	AIS B
ERBB2_RHOA	128	0.4950544175029622	TSU-35	AIS B
ERBB2_RHOA	16	0.2946271800449974	TSU-35	AIS B
ERBB2_RHOA	192	0.48209223473670926	TSU-35	AIS B
ERBB2_RHOA	24	0.3518128077152886	TSU-35	AIS B
ERBB2_RHOA	256	0.522004986296179	TSU-35	AIS B
ERBB2_RHOA	32	0.38754840639146504	TSU-35	AIS B
ERBB2_RHOA	384	0.4851310625692207	TSU-35	AIS B
ERBB2_RHOA	48	0.42777582741908643	TSU-35	AIS B
ERBB2_RHOA	64	0.46053744664902685	TSU-35	AIS B
ERBB2_RHOA	8	0.2054513167103119	TSU-35	AIS B
ERBB2_RHOA	96	0.4997941911988645	TSU-35	AIS B
EREG_RHOA	12	0.02213293927128234	TSU-35	AIS B
EREG_RHOA	128	0.1754352465453018	TSU-35	AIS B
EREG_RHOA	16	0.02854843670769671	TSU-35	AIS B
EREG_RHOA	192	0.19613407212971912	TSU-35	AIS B
EREG_RHOA	24	0.04032972989096158	TSU-35	AIS B
EREG_RHOA	256	0.15969027856463863	TSU-35	AIS B
EREG_RHOA	32	0.05694416674683609	TSU-35	AIS B
EREG_RHOA	384	0.14724026337835147	TSU-35	AIS B
EREG_RHOA	48	0.07634515608395193	TSU-35	AIS B
EREG_RHOA	64	0.1076248055667516	TSU-35	AIS B
EREG_RHOA	8	0.018174747861654694	TSU-35	AIS B
EREG_RHOA	96	0.1553031176671728	TSU-35	AIS B
ETV5_RHOA	12	0.2113574398816118	TSU-35	AIS B
ETV5_RHOA	128	0.5166739376325882	TSU-35	AIS B
ETV5_RHOA	16	0.261522111846891	TSU-35	AIS B
ETV5_RHOA	192	0.4971072519680677	TSU-35	AIS B
ETV5_RHOA	24	0.3396405367881419	TSU-35	AIS B
ETV5_RHOA	256	0.5470922242173311	TSU-35	AIS B
ETV5_RHOA	32	0.3843985337751929	TSU-35	AIS B
ETV5_RHOA	384	0.48615263460159314	TSU-35	AIS B
ETV5_RHOA	48	0.4398565720545354	TSU-35	AIS B
ETV5_RHOA	64	0.47733303550048534	TSU-35	AIS B
ETV5_RHOA	8	0.14357006740546582	TSU-35	AIS B
ETV5_RHOA	96	0.5117226260896862	TSU-35	AIS B
F2RL3_RHOA	12	0.044616968019221964	TSU-35	AIS B
F2RL3_RHOA	128	0.15679461914845133	TSU-35	AIS B
F2RL3_RHOA	16	0.053240649631135395	TSU-35	AIS B
F2RL3_RHOA	192	0.1833532768876872	TSU-35	AIS B
F2RL3_RHOA	24	0.07253742752655604	TSU-35	AIS B
F2RL3_RHOA	256	0.1593417749469914	TSU-35	AIS B
F2RL3_RHOA	32	0.08840818630183128	TSU-35	AIS B
F2RL3_RHOA	384	0.11107132778411903	TSU-35	AIS B
F2RL3_RHOA	48	0.10604166212258652	TSU-35	AIS B
F2RL3_RHOA	64	0.1185806133056915	TSU-35	AIS B
F2RL3_RHOA	8	0.030963660325470384	TSU-35	AIS B
F2RL3_RHOA	96	0.15650004705347645	TSU-35	AIS B
F3_RHOA	12	0.20923382814950323	TSU-35	AIS B
F3_RHOA	128	0.4820268570082375	TSU-35	AIS B
F3_RHOA	16	0.24004180603442615	TSU-35	AIS B
F3_RHOA	192	0.45385740386051665	TSU-35	AIS B
F3_RHOA	24	0.28792028470726516	TSU-35	AIS B
F3_RHOA	256	0.49933226118487406	TSU-35	AIS B
F3_RHOA	32	0.3267868523717693	TSU-35	AIS B
F3_RHOA	384	0.4172337459148574	TSU-35	AIS B
F3_RHOA	48	0.3691231236317837	TSU-35	AIS B
F3_RHOA	64	0.41382840511420266	TSU-35	AIS B
F3_RHOA	8	0.16617897163874223	TSU-35	AIS B
F3_RHOA	96	0.45765881086031207	TSU-35	AIS B
FABP4_RHOA	12	0.05184331897093606	TSU-35	AIS B
FABP4_RHOA	128	0.054488884064921535	TSU-35	AIS B
FABP4_RHOA	16	0.05538564102827732	TSU-35	AIS B
FABP4_RHOA	192	0.021632251425225277	TSU-35	AIS B
FABP4_RHOA	24	0.06202966305678149	TSU-35	AIS B
FABP4_RHOA	256	-0.05273388558474291	TSU-35	AIS B
FABP4_RHOA	32	0.06207404137498378	TSU-35	AIS B
FABP4_RHOA	384	-0.03535730333708726	TSU-35	AIS B
FABP4_RHOA	48	0.06689365754174406	TSU-35	AIS B
FABP4_RHOA	64	0.059346408771836535	TSU-35	AIS B
FABP4_RHOA	8	0.044960893675275206	TSU-35	AIS B
FABP4_RHOA	96	0.05580827779821592	TSU-35	AIS B
FAP_RHOA	12	0.13051306792512093	TSU-35	AIS B
FAP_RHOA	128	0.3061761717572811	TSU-35	AIS B
FAP_RHOA	16	0.16624809396891457	TSU-35	AIS B
FAP_RHOA	192	0.26707930986520434	TSU-35	AIS B
FAP_RHOA	24	0.21393738464225515	TSU-35	AIS B
FAP_RHOA	256	0.2695569254902694	TSU-35	AIS B
FAP_RHOA	32	0.24086305251382123	TSU-35	AIS B
FAP_RHOA	384	0.25854639605326407	TSU-35	AIS B
FAP_RHOA	48	0.27263610883733574	TSU-35	AIS B
FAP_RHOA	64	0.2929102143646983	TSU-35	AIS B
FAP_RHOA	8	0.08768075282264284	TSU-35	AIS B
FAP_RHOA	96	0.30403007175819347	TSU-35	AIS B
FCGR2B_RHOA	12	0.12629181003444975	TSU-35	AIS B
FCGR2B_RHOA	128	0.42558931870705474	TSU-35	AIS B
FCGR2B_RHOA	16	0.15679865761958303	TSU-35	AIS B
FCGR2B_RHOA	192	0.4241747152176377	TSU-35	AIS B
FCGR2B_RHOA	24	0.20969001254651004	TSU-35	AIS B
FCGR2B_RHOA	256	0.4449811299918106	TSU-35	AIS B
FCGR2B_RHOA	32	0.24373037683783166	TSU-35	AIS B
FCGR2B_RHOA	384	0.3655770961662139	TSU-35	AIS B
FCGR2B_RHOA	48	0.3051479422055984	TSU-35	AIS B
FCGR2B_RHOA	64	0.343515966452001	TSU-35	AIS B
FCGR2B_RHOA	8	0.09197082745239582	TSU-35	AIS B
FCGR2B_RHOA	96	0.4108194732966908	TSU-35	AIS B
FCMR_RHOA	12	0.20095225032285702	TSU-35	AIS B
FCMR_RHOA	128	0.4030266103548299	TSU-35	AIS B
FCMR_RHOA	16	0.23675700837943242	TSU-35	AIS B
FCMR_RHOA	192	0.3813259288095293	TSU-35	AIS B
FCMR_RHOA	24	0.2835470710735765	TSU-35	AIS B
FCMR_RHOA	256	0.35964109895545415	TSU-35	AIS B
FCMR_RHOA	32	0.3101720377054101	TSU-35	AIS B
FCMR_RHOA	384	0.31232972497651795	TSU-35	AIS B
FCMR_RHOA	48	0.33899607658730485	TSU-35	AIS B
FCMR_RHOA	64	0.3694591330709945	TSU-35	AIS B
FCMR_RHOA	8	0.15096020643343772	TSU-35	AIS B
FCMR_RHOA	96	0.4035087802958222	TSU-35	AIS B
FDCSP_RHOA	12	0.03426531537814333	TSU-35	AIS B
FDCSP_RHOA	128	0.10898357315358992	TSU-35	AIS B
FDCSP_RHOA	16	0.04088869038896255	TSU-35	AIS B
FDCSP_RHOA	192	0.13117118152932766	TSU-35	AIS B
FDCSP_RHOA	24	0.055378994619739594	TSU-35	AIS B
FDCSP_RHOA	256	0.1502957681091109	TSU-35	AIS B
FDCSP_RHOA	32	0.06489496754955373	TSU-35	AIS B
FDCSP_RHOA	384	0.13830983445109366	TSU-35	AIS B
FDCSP_RHOA	48	0.07736492548982811	TSU-35	AIS B
FDCSP_RHOA	64	0.08894610560955006	TSU-35	AIS B
FDCSP_RHOA	8	0.022544854677872414	TSU-35	AIS B
FDCSP_RHOA	96	0.09757739538797922	TSU-35	AIS B
FGF18_RHOA	12	0.01216390280088186	TSU-35	AIS B
FGF18_RHOA	128	0.1307128262841295	TSU-35	AIS B
FGF18_RHOA	16	0.015282009617489132	TSU-35	AIS B
FGF18_RHOA	192	0.16391882843501948	TSU-35	AIS B
FGF18_RHOA	24	0.025899152837869362	TSU-35	AIS B
FGF18_RHOA	256	0.16547521802516046	TSU-35	AIS B
FGF18_RHOA	32	0.03028941379390974	TSU-35	AIS B
FGF18_RHOA	384	0.09844493493779022	TSU-35	AIS B
FGF18_RHOA	48	0.041720473817371526	TSU-35	AIS B
FGF18_RHOA	64	0.052853431404809414	TSU-35	AIS B
FGF18_RHOA	8	0.008436785287955589	TSU-35	AIS B
FGF18_RHOA	96	0.08496875990571137	TSU-35	AIS B
FGFR4_RHOA	12	0.12283222816834713	TSU-35	AIS B
FGFR4_RHOA	128	0.38119604747089825	TSU-35	AIS B
FGFR4_RHOA	16	0.15416118214633265	TSU-35	AIS B
FGFR4_RHOA	192	0.3794586990276842	TSU-35	AIS B
FGFR4_RHOA	24	0.2134042210367928	TSU-35	AIS B
FGFR4_RHOA	256	0.3283999803274044	TSU-35	AIS B
FGFR4_RHOA	32	0.24796413997021793	TSU-35	AIS B
FGFR4_RHOA	384	0.23639860888475966	TSU-35	AIS B
FGFR4_RHOA	48	0.29747375676697824	TSU-35	AIS B
FGFR4_RHOA	64	0.3277147195993313	TSU-35	AIS B
FGFR4_RHOA	8	0.08209179183131582	TSU-35	AIS B
FGFR4_RHOA	96	0.36145939353312817	TSU-35	AIS B
FOS_RHOA	12	0.23196756255348114	TSU-35	AIS B
FOS_RHOA	128	0.43325159251182965	TSU-35	AIS B
FOS_RHOA	16	0.2728237964735252	TSU-35	AIS B
FOS_RHOA	192	0.4132832421494418	TSU-35	AIS B
FOS_RHOA	24	0.3338462120319825	TSU-35	AIS B
FOS_RHOA	256	0.4083533725856538	TSU-35	AIS B
FOS_RHOA	32	0.36044588302921654	TSU-35	AIS B
FOS_RHOA	384	0.4114493988620133	TSU-35	AIS B
FOS_RHOA	48	0.3887565216468776	TSU-35	AIS B
FOS_RHOA	64	0.41404079271903244	TSU-35	AIS B
FOS_RHOA	8	0.1734180873023366	TSU-35	AIS B
FOS_RHOA	96	0.44601617234602087	TSU-35	AIS B
FOXA1_RHOA	12	0.21530327684849837	TSU-35	AIS B
FOXA1_RHOA	128	0.4353520003001425	TSU-35	AIS B
FOXA1_RHOA	16	0.23965875969432504	TSU-35	AIS B
FOXA1_RHOA	192	0.4337619235619856	TSU-35	AIS B
FOXA1_RHOA	24	0.2774772182618375	TSU-35	AIS B
FOXA1_RHOA	256	0.4709264735881645	TSU-35	AIS B
FOXA1_RHOA	32	0.3080071777897249	TSU-35	AIS B
FOXA1_RHOA	384	0.4280733647992899	TSU-35	AIS B
FOXA1_RHOA	48	0.3546931211880897	TSU-35	AIS B
FOXA1_RHOA	64	0.39556901611059103	TSU-35	AIS B
FOXA1_RHOA	8	0.18012096711011602	TSU-35	AIS B
FOXA1_RHOA	96	0.4351915940277516	TSU-35	AIS B
FOXA2_RHOA	12	0.20008311388151456	TSU-35	AIS B
FOXA2_RHOA	128	0.44994612696400577	TSU-35	AIS B
FOXA2_RHOA	16	0.24150851272061824	TSU-35	AIS B
FOXA2_RHOA	192	0.4677632015088566	TSU-35	AIS B
FOXA2_RHOA	24	0.2936790221816173	TSU-35	AIS B
FOXA2_RHOA	256	0.48831763625856456	TSU-35	AIS B
FOXA2_RHOA	32	0.3301219269649604	TSU-35	AIS B
FOXA2_RHOA	384	0.44636975674693746	TSU-35	AIS B
FOXA2_RHOA	48	0.38052913422655765	TSU-35	AIS B
FOXA2_RHOA	64	0.4166241503116893	TSU-35	AIS B
FOXA2_RHOA	8	0.14840107583510417	TSU-35	AIS B
FOXA2_RHOA	96	0.45951899259700785	TSU-35	AIS B
FOXI1_RHOA	12	-0.0022654407301568816	TSU-35	AIS B
FOXI1_RHOA	128	0.026158287401726234	TSU-35	AIS B
FOXI1_RHOA	16	-0.004282725447195041	TSU-35	AIS B
FOXI1_RHOA	192	0.054818218314975686	TSU-35	AIS B
FOXI1_RHOA	24	-0.005422035778705704	TSU-35	AIS B
FOXI1_RHOA	256	0.06222982208263954	TSU-35	AIS B
FOXI1_RHOA	32	-0.002295906605605398	TSU-35	AIS B
FOXI1_RHOA	384	0.13669749299857203	TSU-35	AIS B
FOXI1_RHOA	48	-0.0041274422364853455	TSU-35	AIS B
FOXI1_RHOA	64	0.006038538286696342	TSU-35	AIS B
FOXI1_RHOA	8	-0.0014547021331291843	TSU-35	AIS B
FOXI1_RHOA	96	0.0174828470924875	TSU-35	AIS B
FOXJ1_RHOA	12	0.1325781648518496	TSU-35	AIS B
FOXJ1_RHOA	128	0.2896555719990217	TSU-35	AIS B
FOXJ1_RHOA	16	0.13949333897703703	TSU-35	AIS B
FOXJ1_RHOA	192	0.30657103821919274	TSU-35	AIS B
FOXJ1_RHOA	24	0.14967747974613843	TSU-35	AIS B
FOXJ1_RHOA	256	0.33410295872653817	TSU-35	AIS B
FOXJ1_RHOA	32	0.163999789024563	TSU-35	AIS B
FOXJ1_RHOA	384	0.28767987548135077	TSU-35	AIS B
FOXJ1_RHOA	48	0.18979315677922015	TSU-35	AIS B
FOXJ1_RHOA	64	0.21849751560808675	TSU-35	AIS B
FOXJ1_RHOA	8	0.11928633217546578	TSU-35	AIS B
FOXJ1_RHOA	96	0.2669447159426138	TSU-35	AIS B
FOXP3_RHOA	12	0.06773025486527681	TSU-35	AIS B
FOXP3_RHOA	128	0.2959363565647027	TSU-35	AIS B
FOXP3_RHOA	16	0.0869417184321855	TSU-35	AIS B
FOXP3_RHOA	192	0.30789501316986917	TSU-35	AIS B
FOXP3_RHOA	24	0.11572565398873177	TSU-35	AIS B
FOXP3_RHOA	256	0.3300054952149124	TSU-35	AIS B
FOXP3_RHOA	32	0.1405334156372412	TSU-35	AIS B
FOXP3_RHOA	384	0.32449323976889477	TSU-35	AIS B
FOXP3_RHOA	48	0.18266245479534918	TSU-35	AIS B
FOXP3_RHOA	64	0.21617766707864616	TSU-35	AIS B
FOXP3_RHOA	8	0.048265625155695636	TSU-35	AIS B
FOXP3_RHOA	96	0.2662498304230791	TSU-35	AIS B
FOXS1_RHOA	12	0.03232541359536425	TSU-35	AIS B
FOXS1_RHOA	128	0.13659378121074633	TSU-35	AIS B
FOXS1_RHOA	16	0.044578295246639775	TSU-35	AIS B
FOXS1_RHOA	192	0.14111914881326937	TSU-35	AIS B
FOXS1_RHOA	24	0.057621235191595045	TSU-35	AIS B
FOXS1_RHOA	256	0.11315952524012789	TSU-35	AIS B
FOXS1_RHOA	32	0.06921192935359716	TSU-35	AIS B
FOXS1_RHOA	384	0.17157879756926298	TSU-35	AIS B
FOXS1_RHOA	48	0.0714376092740301	TSU-35	AIS B
FOXS1_RHOA	64	0.07831018687172261	TSU-35	AIS B
FOXS1_RHOA	8	0.022867589536539005	TSU-35	AIS B
FOXS1_RHOA	96	0.10177649186079255	TSU-35	AIS B
FRY_RHOA	12	0.10585388731253968	TSU-35	AIS B
FRY_RHOA	128	0.2912448319390907	TSU-35	AIS B
FRY_RHOA	16	0.12720097900266433	TSU-35	AIS B
FRY_RHOA	192	0.2645418615463665	TSU-35	AIS B
FRY_RHOA	24	0.16059759184298905	TSU-35	AIS B
FRY_RHOA	256	0.27783866642315413	TSU-35	AIS B
FRY_RHOA	32	0.18765990625659665	TSU-35	AIS B
FRY_RHOA	384	0.2892912896916878	TSU-35	AIS B
FRY_RHOA	48	0.2082250155421263	TSU-35	AIS B
FRY_RHOA	64	0.2397840049765486	TSU-35	AIS B
FRY_RHOA	8	0.08171615893460546	TSU-35	AIS B
FRY_RHOA	96	0.27857466912808476	TSU-35	AIS B
FRZB_RHOA	12	0.1549895168060048	TSU-35	AIS B
FRZB_RHOA	128	0.1894693588385476	TSU-35	AIS B
FRZB_RHOA	16	0.18274714344656476	TSU-35	AIS B
FRZB_RHOA	192	0.14179031173922355	TSU-35	AIS B
FRZB_RHOA	24	0.2120340083460967	TSU-35	AIS B
FRZB_RHOA	256	0.1066975765170283	TSU-35	AIS B
FRZB_RHOA	32	0.21933142985672605	TSU-35	AIS B
FRZB_RHOA	384	0.13504869195882405	TSU-35	AIS B
FRZB_RHOA	48	0.2034359455688947	TSU-35	AIS B
FRZB_RHOA	64	0.20357732760953906	TSU-35	AIS B
FRZB_RHOA	8	0.1110990067337652	TSU-35	AIS B
FRZB_RHOA	96	0.18634629315346438	TSU-35	AIS B
FSCN1_RHOA	12	0.17871431287568432	TSU-35	AIS B
FSCN1_RHOA	128	0.39368129874207736	TSU-35	AIS B
FSCN1_RHOA	16	0.21447346633899492	TSU-35	AIS B
FSCN1_RHOA	192	0.39179558127745695	TSU-35	AIS B
FSCN1_RHOA	24	0.2637294957957904	TSU-35	AIS B
FSCN1_RHOA	256	0.40334877385654405	TSU-35	AIS B
FSCN1_RHOA	32	0.296801396673118	TSU-35	AIS B
FSCN1_RHOA	384	0.3419545202748337	TSU-35	AIS B
FSCN1_RHOA	48	0.33427707249560834	TSU-35	AIS B
FSCN1_RHOA	64	0.35884069495697585	TSU-35	AIS B
FSCN1_RHOA	8	0.13167557988554537	TSU-35	AIS B
FSCN1_RHOA	96	0.3869743406935676	TSU-35	AIS B
FURIN_RHOA	12	0.2872054199140453	TSU-35	AIS B
FURIN_RHOA	128	0.5772608696326504	TSU-35	AIS B
FURIN_RHOA	16	0.3461485718764176	TSU-35	AIS B
FURIN_RHOA	192	0.5557111281584257	TSU-35	AIS B
FURIN_RHOA	24	0.42465832758115396	TSU-35	AIS B
FURIN_RHOA	256	0.5853979710014517	TSU-35	AIS B
FURIN_RHOA	32	0.4649521384880649	TSU-35	AIS B
FURIN_RHOA	384	0.523986378104481	TSU-35	AIS B
FURIN_RHOA	48	0.510578215842597	TSU-35	AIS B
FURIN_RHOA	64	0.5393714650495272	TSU-35	AIS B
FURIN_RHOA	8	0.2058002746043296	TSU-35	AIS B
FURIN_RHOA	96	0.5747916195107683	TSU-35	AIS B
GATA2_RHOA	12	0.10321278705951145	TSU-35	AIS B
GATA2_RHOA	128	0.3197641082075671	TSU-35	AIS B
GATA2_RHOA	16	0.1251268904773249	TSU-35	AIS B
GATA2_RHOA	192	0.3402373724512601	TSU-35	AIS B
GATA2_RHOA	24	0.16657729297156998	TSU-35	AIS B
GATA2_RHOA	256	0.30904557362931667	TSU-35	AIS B
GATA2_RHOA	32	0.189719722383293	TSU-35	AIS B
GATA2_RHOA	384	0.1890100839780346	TSU-35	AIS B
GATA2_RHOA	48	0.2208973410895238	TSU-35	AIS B
GATA2_RHOA	64	0.2526090291810513	TSU-35	AIS B
GATA2_RHOA	8	0.07442394800225155	TSU-35	AIS B
GATA2_RHOA	96	0.29558978256961377	TSU-35	AIS B
GATA3_RHOA	12	0.1427329848318642	TSU-35	AIS B
GATA3_RHOA	128	0.38366244718715614	TSU-35	AIS B
GATA3_RHOA	16	0.17451355882564137	TSU-35	AIS B
GATA3_RHOA	192	0.383683293825141	TSU-35	AIS B
GATA3_RHOA	24	0.2249968539490937	TSU-35	AIS B
GATA3_RHOA	256	0.39687715207589047	TSU-35	AIS B
GATA3_RHOA	32	0.25772910019995426	TSU-35	AIS B
GATA3_RHOA	384	0.3477466416770422	TSU-35	AIS B
GATA3_RHOA	48	0.2928318412109567	TSU-35	AIS B
GATA3_RHOA	64	0.3308338522737105	TSU-35	AIS B
GATA3_RHOA	8	0.09969194794577761	TSU-35	AIS B
GATA3_RHOA	96	0.364929359958323	TSU-35	AIS B
GDF10_RHOA	12	0.07612373994938156	TSU-35	AIS B
GDF10_RHOA	128	0.34351537391300696	TSU-35	AIS B
GDF10_RHOA	16	0.10142969016913782	TSU-35	AIS B
GDF10_RHOA	192	0.33888367202985203	TSU-35	AIS B
GDF10_RHOA	24	0.14785099605215338	TSU-35	AIS B
GDF10_RHOA	256	0.2850860764586631	TSU-35	AIS B
GDF10_RHOA	32	0.180528933889332	TSU-35	AIS B
GDF10_RHOA	384	0.2352304597068784	TSU-35	AIS B
GDF10_RHOA	48	0.22855942236517018	TSU-35	AIS B
GDF10_RHOA	64	0.26559501190242557	TSU-35	AIS B
GDF10_RHOA	8	0.049880240092562506	TSU-35	AIS B
GDF10_RHOA	96	0.31222291227234455	TSU-35	AIS B
GIMAP7_RHOA	12	0.17948818017665064	TSU-35	AIS B
GIMAP7_RHOA	128	0.3955109274779224	TSU-35	AIS B
GIMAP7_RHOA	16	0.21239024631661604	TSU-35	AIS B
GIMAP7_RHOA	192	0.4205819013524848	TSU-35	AIS B
GIMAP7_RHOA	24	0.2644608095686683	TSU-35	AIS B
GIMAP7_RHOA	256	0.35884540246975205	TSU-35	AIS B
GIMAP7_RHOA	32	0.2835650474013979	TSU-35	AIS B
GIMAP7_RHOA	384	0.35638287565461046	TSU-35	AIS B
GIMAP7_RHOA	48	0.3134655237955672	TSU-35	AIS B
GIMAP7_RHOA	64	0.3352235443689666	TSU-35	AIS B
GIMAP7_RHOA	8	0.13001897920011218	TSU-35	AIS B
GIMAP7_RHOA	96	0.3872946128920866	TSU-35	AIS B
GJA5_RHOA	12	0.04927931413249818	TSU-35	AIS B
GJA5_RHOA	128	0.10589710220763592	TSU-35	AIS B
GJA5_RHOA	16	0.05794109689302567	TSU-35	AIS B
GJA5_RHOA	192	0.08054701120168223	TSU-35	AIS B
GJA5_RHOA	24	0.07085301676618756	TSU-35	AIS B
GJA5_RHOA	256	-0.011599122273377779	TSU-35	AIS B
GJA5_RHOA	32	0.07672358608840564	TSU-35	AIS B
GJA5_RHOA	384	0.0789359466938825	TSU-35	AIS B
GJA5_RHOA	48	0.06592842724844497	TSU-35	AIS B
GJA5_RHOA	64	0.0711285231780138	TSU-35	AIS B
GJA5_RHOA	8	0.03663952789421641	TSU-35	AIS B
GJA5_RHOA	96	0.07224054384964944	TSU-35	AIS B
GPR171_RHOA	12	0.14325241614107462	TSU-35	AIS B
GPR171_RHOA	128	0.4078348951873083	TSU-35	AIS B
GPR171_RHOA	16	0.17949208973585035	TSU-35	AIS B
GPR171_RHOA	192	0.4126333819477225	TSU-35	AIS B
GPR171_RHOA	24	0.22798078946969966	TSU-35	AIS B
GPR171_RHOA	256	0.37542064057574553	TSU-35	AIS B
GPR171_RHOA	32	0.26256581999382317	TSU-35	AIS B
GPR171_RHOA	384	0.3666991391650153	TSU-35	AIS B
GPR171_RHOA	48	0.30417364179469536	TSU-35	AIS B
GPR171_RHOA	64	0.33476771741876277	TSU-35	AIS B
GPR171_RHOA	8	0.10124545531701033	TSU-35	AIS B
GPR171_RHOA	96	0.38284648625789836	TSU-35	AIS B
GPR34_RHOA	12	0.11001244601740236	TSU-35	AIS B
GPR34_RHOA	128	0.31965445542928905	TSU-35	AIS B
GPR34_RHOA	16	0.13604869161898198	TSU-35	AIS B
GPR34_RHOA	192	0.32137196733691054	TSU-35	AIS B
GPR34_RHOA	24	0.17592510445677623	TSU-35	AIS B
GPR34_RHOA	256	0.35159717493446585	TSU-35	AIS B
GPR34_RHOA	32	0.20665910871349022	TSU-35	AIS B
GPR34_RHOA	384	0.32290566482666516	TSU-35	AIS B
GPR34_RHOA	48	0.24632292606148665	TSU-35	AIS B
GPR34_RHOA	64	0.2721889136487193	TSU-35	AIS B
GPR34_RHOA	8	0.0749018949123782	TSU-35	AIS B
GPR34_RHOA	96	0.31521708066241205	TSU-35	AIS B
GREM2_RHOA	12	0.015713286898129182	TSU-35	AIS B
GREM2_RHOA	128	-0.04114336817899097	TSU-35	AIS B
GREM2_RHOA	16	0.013967661562885916	TSU-35	AIS B
GREM2_RHOA	192	-0.0646223594277705	TSU-35	AIS B
GREM2_RHOA	24	0.013097626466734564	TSU-35	AIS B
GREM2_RHOA	256	-0.10128002972706053	TSU-35	AIS B
GREM2_RHOA	32	0.0026012257482145415	TSU-35	AIS B
GREM2_RHOA	384	-0.1225925059047148	TSU-35	AIS B
GREM2_RHOA	48	-0.013040352038567765	TSU-35	AIS B
GREM2_RHOA	64	-0.01820798304784878	TSU-35	AIS B
GREM2_RHOA	8	0.01242179512823679	TSU-35	AIS B
GREM2_RHOA	96	-0.031817990216150054	TSU-35	AIS B
GSR_RHOA	12	0.3000495186462196	TSU-35	AIS B
GSR_RHOA	128	0.5624936055883382	TSU-35	AIS B
GSR_RHOA	16	0.3535216776202183	TSU-35	AIS B
GSR_RHOA	192	0.5416658589425092	TSU-35	AIS B
GSR_RHOA	24	0.42843854007605187	TSU-35	AIS B
GSR_RHOA	256	0.5648425199924926	TSU-35	AIS B
GSR_RHOA	32	0.4691332286616136	TSU-35	AIS B
GSR_RHOA	384	0.49333816804054154	TSU-35	AIS B
GSR_RHOA	48	0.5139011716395154	TSU-35	AIS B
GSR_RHOA	64	0.5462283793639235	TSU-35	AIS B
GSR_RHOA	8	0.22319569572929918	TSU-35	AIS B
GSR_RHOA	96	0.5735579212315058	TSU-35	AIS B
GZMA_RHOA	12	0.1741680951650293	TSU-35	AIS B
GZMA_RHOA	128	0.3360287411880729	TSU-35	AIS B
GZMA_RHOA	16	0.20584449352771317	TSU-35	AIS B
GZMA_RHOA	192	0.3332260028230469	TSU-35	AIS B
GZMA_RHOA	24	0.24886380564412527	TSU-35	AIS B
GZMA_RHOA	256	0.3170824025242791	TSU-35	AIS B
GZMA_RHOA	32	0.2731850539472943	TSU-35	AIS B
GZMA_RHOA	384	0.2992534080350045	TSU-35	AIS B
GZMA_RHOA	48	0.29506477067741116	TSU-35	AIS B
GZMA_RHOA	64	0.3251503854148512	TSU-35	AIS B
GZMA_RHOA	8	0.12933791373568848	TSU-35	AIS B
GZMA_RHOA	96	0.3471712693794026	TSU-35	AIS B
GZMB_RHOA	12	0.051878492710947535	TSU-35	AIS B
GZMB_RHOA	128	0.22342264715553592	TSU-35	AIS B
GZMB_RHOA	16	0.06573051978443657	TSU-35	AIS B
GZMB_RHOA	192	0.28327918675419816	TSU-35	AIS B
GZMB_RHOA	24	0.0895805620741001	TSU-35	AIS B
GZMB_RHOA	256	0.2444721404064819	TSU-35	AIS B
GZMB_RHOA	32	0.10801446577719691	TSU-35	AIS B
GZMB_RHOA	384	0.24251867335042543	TSU-35	AIS B
GZMB_RHOA	48	0.14230830899135874	TSU-35	AIS B
GZMB_RHOA	64	0.161854365536956	TSU-35	AIS B
GZMB_RHOA	8	0.03772284962630788	TSU-35	AIS B
GZMB_RHOA	96	0.21650036917766402	TSU-35	AIS B
HEPACAM2_RHOA	12	0.017282915927699687	TSU-35	AIS B
HEPACAM2_RHOA	128	0.1054635253926447	TSU-35	AIS B
HEPACAM2_RHOA	16	0.020663246227842855	TSU-35	AIS B
HEPACAM2_RHOA	192	0.14435709174490638	TSU-35	AIS B
HEPACAM2_RHOA	24	0.03122148469129038	TSU-35	AIS B
HEPACAM2_RHOA	256	0.20218238739475705	TSU-35	AIS B
HEPACAM2_RHOA	32	0.03626717083785043	TSU-35	AIS B
HEPACAM2_RHOA	384	0.2793502131692418	TSU-35	AIS B
HEPACAM2_RHOA	48	0.055148187331125205	TSU-35	AIS B
HEPACAM2_RHOA	64	0.06856689376988101	TSU-35	AIS B
HEPACAM2_RHOA	8	0.012121334520099064	TSU-35	AIS B
HEPACAM2_RHOA	96	0.10474467572949334	TSU-35	AIS B
HLA-A_RHOA	12	0.2718253118520676	TSU-35	AIS B
HLA-A_RHOA	128	0.4782317035601576	TSU-35	AIS B
HLA-A_RHOA	16	0.32036130780924316	TSU-35	AIS B
HLA-A_RHOA	192	0.4565019797977293	TSU-35	AIS B
HLA-A_RHOA	24	0.3835087937378681	TSU-35	AIS B
HLA-A_RHOA	256	0.4413768601116386	TSU-35	AIS B
HLA-A_RHOA	32	0.40957809799486844	TSU-35	AIS B
HLA-A_RHOA	384	0.4182091191675461	TSU-35	AIS B
HLA-A_RHOA	48	0.43260079708930443	TSU-35	AIS B
HLA-A_RHOA	64	0.4592593692065201	TSU-35	AIS B
HLA-A_RHOA	8	0.201249075808884	TSU-35	AIS B
HLA-A_RHOA	96	0.48573266428413864	TSU-35	AIS B
HLA-DPB1_RHOA	12	0.32619090583095456	TSU-35	AIS B
HLA-DPB1_RHOA	128	0.504056910134499	TSU-35	AIS B
HLA-DPB1_RHOA	16	0.3701634715464219	TSU-35	AIS B
HLA-DPB1_RHOA	192	0.4866759103240619	TSU-35	AIS B
HLA-DPB1_RHOA	24	0.42306718397503623	TSU-35	AIS B
HLA-DPB1_RHOA	256	0.49734964102016493	TSU-35	AIS B
HLA-DPB1_RHOA	32	0.4445812091461959	TSU-35	AIS B
HLA-DPB1_RHOA	384	0.4329298170818684	TSU-35	AIS B
HLA-DPB1_RHOA	48	0.4749712048428182	TSU-35	AIS B
HLA-DPB1_RHOA	64	0.496766471518633	TSU-35	AIS B
HLA-DPB1_RHOA	8	0.25801562711541404	TSU-35	AIS B
HLA-DPB1_RHOA	96	0.5168160867879948	TSU-35	AIS B
HLA-DQB2_RHOA	12	0.2160723093910763	TSU-35	AIS B
HLA-DQB2_RHOA	128	0.46870613632186386	TSU-35	AIS B
HLA-DQB2_RHOA	16	0.26022506916563487	TSU-35	AIS B
HLA-DQB2_RHOA	192	0.44701472764303185	TSU-35	AIS B
HLA-DQB2_RHOA	24	0.32364276255251706	TSU-35	AIS B
HLA-DQB2_RHOA	256	0.4663621426558815	TSU-35	AIS B
HLA-DQB2_RHOA	32	0.35883426312942274	TSU-35	AIS B
HLA-DQB2_RHOA	384	0.40495762180441564	TSU-35	AIS B
HLA-DQB2_RHOA	48	0.4066924221662004	TSU-35	AIS B
HLA-DQB2_RHOA	64	0.4392280703924089	TSU-35	AIS B
HLA-DQB2_RHOA	8	0.15737326271972546	TSU-35	AIS B
HLA-DQB2_RHOA	96	0.4717891323384985	TSU-35	AIS B
HMGA1_RHOA	12	0.2095150679641852	TSU-35	AIS B
HMGA1_RHOA	128	0.4859455613418107	TSU-35	AIS B
HMGA1_RHOA	16	0.2544514913494168	TSU-35	AIS B
HMGA1_RHOA	192	0.47350153919121046	TSU-35	AIS B
HMGA1_RHOA	24	0.31793084029630797	TSU-35	AIS B
HMGA1_RHOA	256	0.524493534115543	TSU-35	AIS B
HMGA1_RHOA	32	0.35386309249866027	TSU-35	AIS B
HMGA1_RHOA	384	0.4424537772109032	TSU-35	AIS B
HMGA1_RHOA	48	0.40679094975085844	TSU-35	AIS B
HMGA1_RHOA	64	0.4359351689170632	TSU-35	AIS B
HMGA1_RHOA	8	0.1473228097465293	TSU-35	AIS B
HMGA1_RHOA	96	0.48349739019137566	TSU-35	AIS B
HNF4A_RHOA	12	0.03400857274319095	TSU-35	AIS B
HNF4A_RHOA	128	0.2159804112039341	TSU-35	AIS B
HNF4A_RHOA	16	0.04161267854084852	TSU-35	AIS B
HNF4A_RHOA	192	0.2572667470852258	TSU-35	AIS B
HNF4A_RHOA	24	0.05459966643548931	TSU-35	AIS B
HNF4A_RHOA	256	0.3015809041653414	TSU-35	AIS B
HNF4A_RHOA	32	0.07219349446397767	TSU-35	AIS B
HNF4A_RHOA	384	0.2494891882200548	TSU-35	AIS B
HNF4A_RHOA	48	0.1009993782611717	TSU-35	AIS B
HNF4A_RHOA	64	0.12665853623489168	TSU-35	AIS B
HNF4A_RHOA	8	0.026743659133478936	TSU-35	AIS B
HNF4A_RHOA	96	0.17214290550573558	TSU-35	AIS B
HOPX_RHOA	12	0.2871143534073106	TSU-35	AIS B
HOPX_RHOA	128	0.4868784514012848	TSU-35	AIS B
HOPX_RHOA	16	0.32885341556948144	TSU-35	AIS B
HOPX_RHOA	192	0.47659654821705216	TSU-35	AIS B
HOPX_RHOA	24	0.38167218079567927	TSU-35	AIS B
HOPX_RHOA	256	0.5040568103755758	TSU-35	AIS B
HOPX_RHOA	32	0.4137415903028902	TSU-35	AIS B
HOPX_RHOA	384	0.4419722262447776	TSU-35	AIS B
HOPX_RHOA	48	0.4486685214111082	TSU-35	AIS B
HOPX_RHOA	64	0.47661962361739413	TSU-35	AIS B
HOPX_RHOA	8	0.22151764504215346	TSU-35	AIS B
HOPX_RHOA	96	0.5009802150606153	TSU-35	AIS B
HSD17B11_RHOA	12	0.22297793982394248	TSU-35	AIS B
HSD17B11_RHOA	128	0.563855485152052	TSU-35	AIS B
HSD17B11_RHOA	16	0.27533176549007177	TSU-35	AIS B
HSD17B11_RHOA	192	0.5504426743857291	TSU-35	AIS B
HSD17B11_RHOA	24	0.35590477948204285	TSU-35	AIS B
HSD17B11_RHOA	256	0.5587275846506795	TSU-35	AIS B
HSD17B11_RHOA	32	0.4086613216739064	TSU-35	AIS B
HSD17B11_RHOA	384	0.47412596199368134	TSU-35	AIS B
HSD17B11_RHOA	48	0.4631384462828438	TSU-35	AIS B
HSD17B11_RHOA	64	0.5076491450067298	TSU-35	AIS B
HSD17B11_RHOA	8	0.15797583588470399	TSU-35	AIS B
HSD17B11_RHOA	96	0.559646953519875	TSU-35	AIS B
HYOU1_RHOA	12	0.33022441271548747	TSU-35	AIS B
HYOU1_RHOA	128	0.5802982988879825	TSU-35	AIS B
HYOU1_RHOA	16	0.3881315842602744	TSU-35	AIS B
HYOU1_RHOA	192	0.5573049101680613	TSU-35	AIS B
HYOU1_RHOA	24	0.4579072193647891	TSU-35	AIS B
HYOU1_RHOA	256	0.5873997814169815	TSU-35	AIS B
HYOU1_RHOA	32	0.4947057088353435	TSU-35	AIS B
HYOU1_RHOA	384	0.5188022098859066	TSU-35	AIS B
HYOU1_RHOA	48	0.5306341681358953	TSU-35	AIS B
HYOU1_RHOA	64	0.5541089672480177	TSU-35	AIS B
HYOU1_RHOA	8	0.24414440394621967	TSU-35	AIS B
HYOU1_RHOA	96	0.5829543353738139	TSU-35	AIS B
ICAM1_RHOA	12	0.2614446236661709	TSU-35	AIS B
ICAM1_RHOA	128	0.5055897713959796	TSU-35	AIS B
ICAM1_RHOA	16	0.3095284689239384	TSU-35	AIS B
ICAM1_RHOA	192	0.4920820871994936	TSU-35	AIS B
ICAM1_RHOA	24	0.3777807601814553	TSU-35	AIS B
ICAM1_RHOA	256	0.5226469625952569	TSU-35	AIS B
ICAM1_RHOA	32	0.4122345048041267	TSU-35	AIS B
ICAM1_RHOA	384	0.4734884686409453	TSU-35	AIS B
ICAM1_RHOA	48	0.45367163739725963	TSU-35	AIS B
ICAM1_RHOA	64	0.47863328628391133	TSU-35	AIS B
ICAM1_RHOA	8	0.19046439246828883	TSU-35	AIS B
ICAM1_RHOA	96	0.5213627453074249	TSU-35	AIS B
ICOS_RHOA	12	0.10353829368327556	TSU-35	AIS B
ICOS_RHOA	128	0.3203614586471388	TSU-35	AIS B
ICOS_RHOA	16	0.12914593524764367	TSU-35	AIS B
ICOS_RHOA	192	0.34210783896009944	TSU-35	AIS B
ICOS_RHOA	24	0.17234936231496736	TSU-35	AIS B
ICOS_RHOA	256	0.3522611288565927	TSU-35	AIS B
ICOS_RHOA	32	0.19855813860508495	TSU-35	AIS B
ICOS_RHOA	384	0.31324638698469215	TSU-35	AIS B
ICOS_RHOA	48	0.23990682848999603	TSU-35	AIS B
ICOS_RHOA	64	0.2684745831276609	TSU-35	AIS B
ICOS_RHOA	8	0.06943956257165547	TSU-35	AIS B
ICOS_RHOA	96	0.30036530941723616	TSU-35	AIS B
IDO1_RHOA	12	0.1116608261592306	TSU-35	AIS B
IDO1_RHOA	128	0.26879822648166174	TSU-35	AIS B
IDO1_RHOA	16	0.13578591579897473	TSU-35	AIS B
IDO1_RHOA	192	0.2794723355054998	TSU-35	AIS B
IDO1_RHOA	24	0.17225750669292866	TSU-35	AIS B
IDO1_RHOA	256	0.3113512176580362	TSU-35	AIS B
IDO1_RHOA	32	0.19210667331317768	TSU-35	AIS B
IDO1_RHOA	384	0.3498175020388844	TSU-35	AIS B
IDO1_RHOA	48	0.22345961502123404	TSU-35	AIS B
IDO1_RHOA	64	0.2425243590883534	TSU-35	AIS B
IDO1_RHOA	8	0.08128182617747358	TSU-35	AIS B
IDO1_RHOA	96	0.26225907808924487	TSU-35	AIS B
IGFBP3_RHOA	12	0.08048496806439455	TSU-35	AIS B
IGFBP3_RHOA	128	0.13200499851881123	TSU-35	AIS B
IGFBP3_RHOA	16	0.09695090545280541	TSU-35	AIS B
IGFBP3_RHOA	192	0.10360888529264302	TSU-35	AIS B
IGFBP3_RHOA	24	0.11644013055616802	TSU-35	AIS B
IGFBP3_RHOA	256	0.07154721111530893	TSU-35	AIS B
IGFBP3_RHOA	32	0.12222987772262504	TSU-35	AIS B
IGFBP3_RHOA	384	0.08215349955945507	TSU-35	AIS B
IGFBP3_RHOA	48	0.10650975610910392	TSU-35	AIS B
IGFBP3_RHOA	64	0.11453931967967101	TSU-35	AIS B
IGFBP3_RHOA	8	0.057619938203909066	TSU-35	AIS B
IGFBP3_RHOA	96	0.10875597735686825	TSU-35	AIS B
IL1B_RHOA	12	0.04444179416308911	TSU-35	AIS B
IL1B_RHOA	128	0.24583278202213904	TSU-35	AIS B
IL1B_RHOA	16	0.05370355127082608	TSU-35	AIS B
IL1B_RHOA	192	0.26265478507823453	TSU-35	AIS B
IL1B_RHOA	24	0.07305204381287103	TSU-35	AIS B
IL1B_RHOA	256	0.3091875703331365	TSU-35	AIS B
IL1B_RHOA	32	0.09024871366107388	TSU-35	AIS B
IL1B_RHOA	384	0.2903911510595189	TSU-35	AIS B
IL1B_RHOA	48	0.12719141262896866	TSU-35	AIS B
IL1B_RHOA	64	0.15526362739113583	TSU-35	AIS B
IL1B_RHOA	8	0.03200622776788406	TSU-35	AIS B
IL1B_RHOA	96	0.21909657573453423	TSU-35	AIS B
IL2RA_RHOA	12	0.09840982909739161	TSU-35	AIS B
IL2RA_RHOA	128	0.26545302776882945	TSU-35	AIS B
IL2RA_RHOA	16	0.11983258576936656	TSU-35	AIS B
IL2RA_RHOA	192	0.27950783782590616	TSU-35	AIS B
IL2RA_RHOA	24	0.15896856527957667	TSU-35	AIS B
IL2RA_RHOA	256	0.2635858558442943	TSU-35	AIS B
IL2RA_RHOA	32	0.18114253952562087	TSU-35	AIS B
IL2RA_RHOA	384	0.27531232596074207	TSU-35	AIS B
IL2RA_RHOA	48	0.20867281074387592	TSU-35	AIS B
IL2RA_RHOA	64	0.23005019879681077	TSU-35	AIS B
IL2RA_RHOA	8	0.06990291176924887	TSU-35	AIS B
IL2RA_RHOA	96	0.2631836061006187	TSU-35	AIS B
IL2RG_RHOA	12	0.2179315365630829	TSU-35	AIS B
IL2RG_RHOA	128	0.4210427487508672	TSU-35	AIS B
IL2RG_RHOA	16	0.2557145116660707	TSU-35	AIS B
IL2RG_RHOA	192	0.4089670534815731	TSU-35	AIS B
IL2RG_RHOA	24	0.30454163636181086	TSU-35	AIS B
IL2RG_RHOA	256	0.422580399408811	TSU-35	AIS B
IL2RG_RHOA	32	0.33253075290919565	TSU-35	AIS B
IL2RG_RHOA	384	0.36202056392838466	TSU-35	AIS B
IL2RG_RHOA	48	0.36763589915101585	TSU-35	AIS B
IL2RG_RHOA	64	0.39698766226950766	TSU-35	AIS B
IL2RG_RHOA	8	0.16400103616760903	TSU-35	AIS B
IL2RG_RHOA	96	0.41744142659908484	TSU-35	AIS B
IL6_RHOA	12	0.026147404998917097	TSU-35	AIS B
IL6_RHOA	128	0.07286679075687566	TSU-35	AIS B
IL6_RHOA	16	0.031286664991229556	TSU-35	AIS B
IL6_RHOA	192	0.04633282578211444	TSU-35	AIS B
IL6_RHOA	24	0.04222407346885506	TSU-35	AIS B
IL6_RHOA	256	0.03683985231277592	TSU-35	AIS B
IL6_RHOA	32	0.048793269088241324	TSU-35	AIS B
IL6_RHOA	384	0.06066568101998675	TSU-35	AIS B
IL6_RHOA	48	0.05698115952131958	TSU-35	AIS B
IL6_RHOA	64	0.05489776203741847	TSU-35	AIS B
IL6_RHOA	8	0.019474681878088936	TSU-35	AIS B
IL6_RHOA	96	0.08183431829184483	TSU-35	AIS B
ISG20_RHOA	12	0.1446170904902464	TSU-35	AIS B
ISG20_RHOA	128	0.4867701457993255	TSU-35	AIS B
ISG20_RHOA	16	0.18716712408517938	TSU-35	AIS B
ISG20_RHOA	192	0.4761575323173783	TSU-35	AIS B
ISG20_RHOA	24	0.25281449229233627	TSU-35	AIS B
ISG20_RHOA	256	0.5107443222440908	TSU-35	AIS B
ISG20_RHOA	32	0.30023308736060295	TSU-35	AIS B
ISG20_RHOA	384	0.46597608755807196	TSU-35	AIS B
ISG20_RHOA	48	0.3660728768081455	TSU-35	AIS B
ISG20_RHOA	64	0.4174520223594535	TSU-35	AIS B
ISG20_RHOA	8	0.0944282242979235	TSU-35	AIS B
ISG20_RHOA	96	0.4762404757077815	TSU-35	AIS B
ITGAE_RHOA	12	0.08348310602858139	TSU-35	AIS B
ITGAE_RHOA	128	0.38481740969871814	TSU-35	AIS B
ITGAE_RHOA	16	0.10730292065902484	TSU-35	AIS B
ITGAE_RHOA	192	0.40817777407045014	TSU-35	AIS B
ITGAE_RHOA	24	0.14629070780499917	TSU-35	AIS B
ITGAE_RHOA	256	0.3911878316427447	TSU-35	AIS B
ITGAE_RHOA	32	0.1826607747284993	TSU-35	AIS B
ITGAE_RHOA	384	0.33012437105547654	TSU-35	AIS B
ITGAE_RHOA	48	0.24218039706825054	TSU-35	AIS B
ITGAE_RHOA	64	0.28457648184054446	TSU-35	AIS B
ITGAE_RHOA	8	0.056914556480193175	TSU-35	AIS B
ITGAE_RHOA	96	0.34871334614734534	TSU-35	AIS B
ITGAM_RHOA	12	0.14418788037220784	TSU-35	AIS B
ITGAM_RHOA	128	0.42244193767061955	TSU-35	AIS B
ITGAM_RHOA	16	0.17713376787394772	TSU-35	AIS B
ITGAM_RHOA	192	0.438893465887961	TSU-35	AIS B
ITGAM_RHOA	24	0.2320007927794952	TSU-35	AIS B
ITGAM_RHOA	256	0.4551723662487713	TSU-35	AIS B
ITGAM_RHOA	32	0.2732219870751993	TSU-35	AIS B
ITGAM_RHOA	384	0.4294428727083067	TSU-35	AIS B
ITGAM_RHOA	48	0.32638806739099757	TSU-35	AIS B
ITGAM_RHOA	64	0.37226040911044167	TSU-35	AIS B
ITGAM_RHOA	8	0.10433230134871072	TSU-35	AIS B
ITGAM_RHOA	96	0.41871389648774965	TSU-35	AIS B
ITGAX_RHOA	12	0.16323352239809882	TSU-35	AIS B
ITGAX_RHOA	128	0.44683907919859506	TSU-35	AIS B
ITGAX_RHOA	16	0.19705586271376951	TSU-35	AIS B
ITGAX_RHOA	192	0.4491646792772847	TSU-35	AIS B
ITGAX_RHOA	24	0.2532306297932051	TSU-35	AIS B
ITGAX_RHOA	256	0.4595594909994245	TSU-35	AIS B
ITGAX_RHOA	32	0.2897390415042386	TSU-35	AIS B
ITGAX_RHOA	384	0.3979189326317072	TSU-35	AIS B
ITGAX_RHOA	48	0.3481609701163521	TSU-35	AIS B
ITGAX_RHOA	64	0.3985074040527372	TSU-35	AIS B
ITGAX_RHOA	8	0.12226113916508358	TSU-35	AIS B
ITGAX_RHOA	96	0.448679633463133	TSU-35	AIS B
ITGBL1_RHOA	12	0.15050411474109374	TSU-35	AIS B
ITGBL1_RHOA	128	0.3495589972550266	TSU-35	AIS B
ITGBL1_RHOA	16	0.18391664792088727	TSU-35	AIS B
ITGBL1_RHOA	192	0.31828865571474957	TSU-35	AIS B
ITGBL1_RHOA	24	0.2374934707217546	TSU-35	AIS B
ITGBL1_RHOA	256	0.2803957757018726	TSU-35	AIS B
ITGBL1_RHOA	32	0.2665437688792925	TSU-35	AIS B
ITGBL1_RHOA	384	0.19692831393436164	TSU-35	AIS B
ITGBL1_RHOA	48	0.2981177396333744	TSU-35	AIS B
ITGBL1_RHOA	64	0.3287089207307064	TSU-35	AIS B
ITGBL1_RHOA	8	0.10674576943695566	TSU-35	AIS B
ITGBL1_RHOA	96	0.34858505821995284	TSU-35	AIS B
JUND_RHOA	12	0.2992665665807794	TSU-35	AIS B
JUND_RHOA	128	0.5559131754672086	TSU-35	AIS B
JUND_RHOA	16	0.353095196558058	TSU-35	AIS B
JUND_RHOA	192	0.5301749865385768	TSU-35	AIS B
JUND_RHOA	24	0.42654575824909036	TSU-35	AIS B
JUND_RHOA	256	0.5356211228603216	TSU-35	AIS B
JUND_RHOA	32	0.4604845922664363	TSU-35	AIS B
JUND_RHOA	384	0.44547149832388877	TSU-35	AIS B
JUND_RHOA	48	0.4895960716029462	TSU-35	AIS B
JUND_RHOA	64	0.5234163621320268	TSU-35	AIS B
JUND_RHOA	8	0.2219191732017916	TSU-35	AIS B
JUND_RHOA	96	0.5537619540330364	TSU-35	AIS B
KCNK3_RHOA	12	0.09037965128804938	TSU-35	AIS B
KCNK3_RHOA	128	0.1935315902635029	TSU-35	AIS B
KCNK3_RHOA	16	0.10745752573336219	TSU-35	AIS B
KCNK3_RHOA	192	0.1765028114474529	TSU-35	AIS B
KCNK3_RHOA	24	0.135071614459833	TSU-35	AIS B
KCNK3_RHOA	256	0.10286647609898468	TSU-35	AIS B
KCNK3_RHOA	32	0.15298035309206642	TSU-35	AIS B
KCNK3_RHOA	384	0.11955178044844267	TSU-35	AIS B
KCNK3_RHOA	48	0.16445741676523917	TSU-35	AIS B
KCNK3_RHOA	64	0.1695588944007809	TSU-35	AIS B
KCNK3_RHOA	8	0.06792488273247627	TSU-35	AIS B
KCNK3_RHOA	96	0.18953805361863293	TSU-35	AIS B
KDR_RHOA	12	0.16878360908533038	TSU-35	AIS B
KDR_RHOA	128	0.4281839408943106	TSU-35	AIS B
KDR_RHOA	16	0.20137347019972507	TSU-35	AIS B
KDR_RHOA	192	0.39357232824934996	TSU-35	AIS B
KDR_RHOA	24	0.2526025995737913	TSU-35	AIS B
KDR_RHOA	256	0.3906491648176996	TSU-35	AIS B
KDR_RHOA	32	0.2851289354155685	TSU-35	AIS B
KDR_RHOA	384	0.29044243978349626	TSU-35	AIS B
KDR_RHOA	48	0.32645303254284097	TSU-35	AIS B
KDR_RHOA	64	0.36447870642868574	TSU-35	AIS B
KDR_RHOA	8	0.12307385744832194	TSU-35	AIS B
KDR_RHOA	96	0.41581927276405206	TSU-35	AIS B
KIT_RHOA	12	0.08591248030405634	TSU-35	AIS B
KIT_RHOA	128	0.3434208638814549	TSU-35	AIS B
KIT_RHOA	16	0.1113127551550933	TSU-35	AIS B
KIT_RHOA	192	0.3918407055826129	TSU-35	AIS B
KIT_RHOA	24	0.1554418126469801	TSU-35	AIS B
KIT_RHOA	256	0.3613431713491996	TSU-35	AIS B
KIT_RHOA	32	0.1913081973536624	TSU-35	AIS B
KIT_RHOA	384	0.2666461218755077	TSU-35	AIS B
KIT_RHOA	48	0.23653210539568248	TSU-35	AIS B
KIT_RHOA	64	0.27190984570331006	TSU-35	AIS B
KIT_RHOA	8	0.05793380039552732	TSU-35	AIS B
KIT_RHOA	96	0.3252026016631988	TSU-35	AIS B
KLF5_RHOA	12	0.20981798476092486	TSU-35	AIS B
KLF5_RHOA	128	0.4820743710383685	TSU-35	AIS B
KLF5_RHOA	16	0.2424140011863899	TSU-35	AIS B
KLF5_RHOA	192	0.4890169024542085	TSU-35	AIS B
KLF5_RHOA	24	0.29579256366668333	TSU-35	AIS B
KLF5_RHOA	256	0.5115579757468798	TSU-35	AIS B
KLF5_RHOA	32	0.33650798276489285	TSU-35	AIS B
KLF5_RHOA	384	0.4249189291783745	TSU-35	AIS B
KLF5_RHOA	48	0.3876406563207801	TSU-35	AIS B
KLF5_RHOA	64	0.4309758822699377	TSU-35	AIS B
KLF5_RHOA	8	0.16471740101533114	TSU-35	AIS B
KLF5_RHOA	96	0.47827060017622475	TSU-35	AIS B
KLK11_RHOA	12	0.17435624709903602	TSU-35	AIS B
KLK11_RHOA	128	0.3899253770755594	TSU-35	AIS B
KLK11_RHOA	16	0.19597368307079868	TSU-35	AIS B
KLK11_RHOA	192	0.4041461235528605	TSU-35	AIS B
KLK11_RHOA	24	0.22795245316592966	TSU-35	AIS B
KLK11_RHOA	256	0.42192829665462805	TSU-35	AIS B
KLK11_RHOA	32	0.25864303858072407	TSU-35	AIS B
KLK11_RHOA	384	0.3742402007210033	TSU-35	AIS B
KLK11_RHOA	48	0.3012998912568402	TSU-35	AIS B
KLK11_RHOA	64	0.34541071062684237	TSU-35	AIS B
KLK11_RHOA	8	0.14187932943178397	TSU-35	AIS B
KLK11_RHOA	96	0.38585326905129846	TSU-35	AIS B
KRT14_RHOA	12	0.09220485723013863	TSU-35	AIS B
KRT14_RHOA	128	0.3090654217726896	TSU-35	AIS B
KRT14_RHOA	16	0.1114126634440682	TSU-35	AIS B
KRT14_RHOA	192	0.320099106679035	TSU-35	AIS B
KRT14_RHOA	24	0.13782922656801258	TSU-35	AIS B
KRT14_RHOA	256	0.3409535131612935	TSU-35	AIS B
KRT14_RHOA	32	0.16601447264182168	TSU-35	AIS B
KRT14_RHOA	384	0.2911674603487936	TSU-35	AIS B
KRT14_RHOA	48	0.20496674084219682	TSU-35	AIS B
KRT14_RHOA	64	0.24507443730160985	TSU-35	AIS B
KRT14_RHOA	8	0.07173735700805256	TSU-35	AIS B
KRT14_RHOA	96	0.2965551652110932	TSU-35	AIS B
KRT5_RHOA	12	0.12098886769837403	TSU-35	AIS B
KRT5_RHOA	128	0.19132370090361203	TSU-35	AIS B
KRT5_RHOA	16	0.12517718266910666	TSU-35	AIS B
KRT5_RHOA	192	0.19035358075676434	TSU-35	AIS B
KRT5_RHOA	24	0.13062482366828823	TSU-35	AIS B
KRT5_RHOA	256	0.1748947788117383	TSU-35	AIS B
KRT5_RHOA	32	0.13813272652847516	TSU-35	AIS B
KRT5_RHOA	384	0.14241944752318686	TSU-35	AIS B
KRT5_RHOA	48	0.1475784645173702	TSU-35	AIS B
KRT5_RHOA	64	0.16598777167058926	TSU-35	AIS B
KRT5_RHOA	8	0.10999596698787512	TSU-35	AIS B
KRT5_RHOA	96	0.18520569183166685	TSU-35	AIS B
KRT8_RHOA	12	0.2157393258455924	TSU-35	AIS B
KRT8_RHOA	128	0.43296374776819996	TSU-35	AIS B
KRT8_RHOA	16	0.2524741336973734	TSU-35	AIS B
KRT8_RHOA	192	0.43565007237912123	TSU-35	AIS B
KRT8_RHOA	24	0.3088156679984608	TSU-35	AIS B
KRT8_RHOA	256	0.4730921603870272	TSU-35	AIS B
KRT8_RHOA	32	0.3419134971156236	TSU-35	AIS B
KRT8_RHOA	384	0.4519824363398679	TSU-35	AIS B
KRT8_RHOA	48	0.3877239656553003	TSU-35	AIS B
KRT8_RHOA	64	0.41659595555641044	TSU-35	AIS B
KRT8_RHOA	8	0.16351967202644915	TSU-35	AIS B
KRT8_RHOA	96	0.4502672818140964	TSU-35	AIS B
KRT81_RHOA	12	0.13530743831267963	TSU-35	AIS B
KRT81_RHOA	128	0.3768909623898503	TSU-35	AIS B
KRT81_RHOA	16	0.17099978469735969	TSU-35	AIS B
KRT81_RHOA	192	0.3458650946624264	TSU-35	AIS B
KRT81_RHOA	24	0.23124983823275236	TSU-35	AIS B
KRT81_RHOA	256	0.39855405806561245	TSU-35	AIS B
KRT81_RHOA	32	0.2650540530169427	TSU-35	AIS B
KRT81_RHOA	384	0.3740941026951755	TSU-35	AIS B
KRT81_RHOA	48	0.29897512583314007	TSU-35	AIS B
KRT81_RHOA	64	0.327126301179115	TSU-35	AIS B
KRT81_RHOA	8	0.08924952214932444	TSU-35	AIS B
KRT81_RHOA	96	0.37467542733667236	TSU-35	AIS B
KRT86_RHOA	12	0.1280852758321734	TSU-35	AIS B
KRT86_RHOA	128	0.387126662624267	TSU-35	AIS B
KRT86_RHOA	16	0.16470869232673827	TSU-35	AIS B
KRT86_RHOA	192	0.3729769040343902	TSU-35	AIS B
KRT86_RHOA	24	0.2266207675441394	TSU-35	AIS B
KRT86_RHOA	256	0.3582580989303679	TSU-35	AIS B
KRT86_RHOA	32	0.26991866773629014	TSU-35	AIS B
KRT86_RHOA	384	0.3561446051083634	TSU-35	AIS B
KRT86_RHOA	48	0.3094759905894323	TSU-35	AIS B
KRT86_RHOA	64	0.33422987172856794	TSU-35	AIS B
KRT86_RHOA	8	0.0859457033425883	TSU-35	AIS B
KRT86_RHOA	96	0.3801350362721432	TSU-35	AIS B
LAG3_RHOA	12	0.06185704774513575	TSU-35	AIS B
LAG3_RHOA	128	0.24092653192598681	TSU-35	AIS B
LAG3_RHOA	16	0.07642099122459245	TSU-35	AIS B
LAG3_RHOA	192	0.29642215538564665	TSU-35	AIS B
LAG3_RHOA	24	0.10618951611406288	TSU-35	AIS B
LAG3_RHOA	256	0.34810629636500884	TSU-35	AIS B
LAG3_RHOA	32	0.12069909376687375	TSU-35	AIS B
LAG3_RHOA	384	0.23697037559359035	TSU-35	AIS B
LAG3_RHOA	48	0.15137593308915942	TSU-35	AIS B
LAG3_RHOA	64	0.17776377344815597	TSU-35	AIS B
LAG3_RHOA	8	0.044519570008755796	TSU-35	AIS B
LAG3_RHOA	96	0.23803144540911986	TSU-35	AIS B
LAMC3_RHOA	12	0.09217807267294612	TSU-35	AIS B
LAMC3_RHOA	128	0.3305089152159354	TSU-35	AIS B
LAMC3_RHOA	16	0.11122904545334529	TSU-35	AIS B
LAMC3_RHOA	192	0.32729943554455343	TSU-35	AIS B
LAMC3_RHOA	24	0.15519005654391965	TSU-35	AIS B
LAMC3_RHOA	256	0.30061983803056724	TSU-35	AIS B
LAMC3_RHOA	32	0.1806780537003812	TSU-35	AIS B
LAMC3_RHOA	384	0.221279327644982	TSU-35	AIS B
LAMC3_RHOA	48	0.22778457955158585	TSU-35	AIS B
LAMC3_RHOA	64	0.2614196494693507	TSU-35	AIS B
LAMC3_RHOA	8	0.06570138922266411	TSU-35	AIS B
LAMC3_RHOA	96	0.31236445245123484	TSU-35	AIS B
LAMP3_RHOA	12	0.11972520022371792	TSU-35	AIS B
LAMP3_RHOA	128	0.37690936505132067	TSU-35	AIS B
LAMP3_RHOA	16	0.15225842978178827	TSU-35	AIS B
LAMP3_RHOA	192	0.37569539052770007	TSU-35	AIS B
LAMP3_RHOA	24	0.20178194800142274	TSU-35	AIS B
LAMP3_RHOA	256	0.40065634634262953	TSU-35	AIS B
LAMP3_RHOA	32	0.23632978164657265	TSU-35	AIS B
LAMP3_RHOA	384	0.3436931776928527	TSU-35	AIS B
LAMP3_RHOA	48	0.27781483545832236	TSU-35	AIS B
LAMP3_RHOA	64	0.319374919934649	TSU-35	AIS B
LAMP3_RHOA	8	0.07856951907652603	TSU-35	AIS B
LAMP3_RHOA	96	0.3600611740405003	TSU-35	AIS B
LAT_RHOA	12	0.14092419358243305	TSU-35	AIS B
LAT_RHOA	128	0.40872239045585673	TSU-35	AIS B
LAT_RHOA	16	0.17642792156929188	TSU-35	AIS B
LAT_RHOA	192	0.4050134624162432	TSU-35	AIS B
LAT_RHOA	24	0.22936828798332773	TSU-35	AIS B
LAT_RHOA	256	0.406984428411781	TSU-35	AIS B
LAT_RHOA	32	0.26099016318943624	TSU-35	AIS B
LAT_RHOA	384	0.36201973206680554	TSU-35	AIS B
LAT_RHOA	48	0.30975613311358385	TSU-35	AIS B
LAT_RHOA	64	0.35107540818983723	TSU-35	AIS B
LAT_RHOA	8	0.09743833293811587	TSU-35	AIS B
LAT_RHOA	96	0.391622377148689	TSU-35	AIS B
LCK_RHOA	12	0.15788529532432435	TSU-35	AIS B
LCK_RHOA	128	0.3756792838968118	TSU-35	AIS B
LCK_RHOA	16	0.19015376487042662	TSU-35	AIS B
LCK_RHOA	192	0.3746486253858124	TSU-35	AIS B
LCK_RHOA	24	0.23600943389631487	TSU-35	AIS B
LCK_RHOA	256	0.3624004126335726	TSU-35	AIS B
LCK_RHOA	32	0.26471110210671306	TSU-35	AIS B
LCK_RHOA	384	0.31560262900991276	TSU-35	AIS B
LCK_RHOA	48	0.30009098414914676	TSU-35	AIS B
LCK_RHOA	64	0.32807637976707194	TSU-35	AIS B
LCK_RHOA	8	0.11243241725771537	TSU-35	AIS B
LCK_RHOA	96	0.36168734181519524	TSU-35	AIS B
LGALS2_RHOA	12	0.07233008342899797	TSU-35	AIS B
LGALS2_RHOA	128	0.2463132569324501	TSU-35	AIS B
LGALS2_RHOA	16	0.09418097661860363	TSU-35	AIS B
LGALS2_RHOA	192	0.2704836385913434	TSU-35	AIS B
LGALS2_RHOA	24	0.12678894260175788	TSU-35	AIS B
LGALS2_RHOA	256	0.26794657378102954	TSU-35	AIS B
LGALS2_RHOA	32	0.14678051726512314	TSU-35	AIS B
LGALS2_RHOA	384	0.19937929931356257	TSU-35	AIS B
LGALS2_RHOA	48	0.1816415494594623	TSU-35	AIS B
LGALS2_RHOA	64	0.20383357288962656	TSU-35	AIS B
LGALS2_RHOA	8	0.04909126641005776	TSU-35	AIS B
LGALS2_RHOA	96	0.23510405399279535	TSU-35	AIS B
LGALS3BP_RHOA	12	0.29237467849749044	TSU-35	AIS B
LGALS3BP_RHOA	128	0.5146664238644751	TSU-35	AIS B
LGALS3BP_RHOA	16	0.3426348327089967	TSU-35	AIS B
LGALS3BP_RHOA	192	0.49570159570861755	TSU-35	AIS B
LGALS3BP_RHOA	24	0.4079412228197821	TSU-35	AIS B
LGALS3BP_RHOA	256	0.534546350410106	TSU-35	AIS B
LGALS3BP_RHOA	32	0.44074747000608416	TSU-35	AIS B
LGALS3BP_RHOA	384	0.49841842428259125	TSU-35	AIS B
LGALS3BP_RHOA	48	0.47590644654872066	TSU-35	AIS B
LGALS3BP_RHOA	64	0.5023587334417006	TSU-35	AIS B
LGALS3BP_RHOA	8	0.2211320435964683	TSU-35	AIS B
LGALS3BP_RHOA	96	0.5253508151587261	TSU-35	AIS B
LGI4_RHOA	12	0.011005506435773353	TSU-35	AIS B
LGI4_RHOA	128	0.09295339982220747	TSU-35	AIS B
LGI4_RHOA	16	0.016054080739312727	TSU-35	AIS B
LGI4_RHOA	192	0.12351092319386521	TSU-35	AIS B
LGI4_RHOA	24	0.02126902369076511	TSU-35	AIS B
LGI4_RHOA	256	0.12085506243251477	TSU-35	AIS B
LGI4_RHOA	32	0.028250536884673712	TSU-35	AIS B
LGI4_RHOA	384	0.1345086049829132	TSU-35	AIS B
LGI4_RHOA	48	0.04460653225467677	TSU-35	AIS B
LGI4_RHOA	64	0.060853366820929525	TSU-35	AIS B
LGI4_RHOA	8	0.007378695645956451	TSU-35	AIS B
LGI4_RHOA	96	0.07706000913147053	TSU-35	AIS B
LGR5_RHOA	12	0.07019126256208408	TSU-35	AIS B
LGR5_RHOA	128	0.3361413217332952	TSU-35	AIS B
LGR5_RHOA	16	0.09269555386769816	TSU-35	AIS B
LGR5_RHOA	192	0.33800377507540613	TSU-35	AIS B
LGR5_RHOA	24	0.13342261800193986	TSU-35	AIS B
LGR5_RHOA	256	0.30133980661899373	TSU-35	AIS B
LGR5_RHOA	32	0.16760311677932643	TSU-35	AIS B
LGR5_RHOA	384	0.2083470635329018	TSU-35	AIS B
LGR5_RHOA	48	0.2157182869745088	TSU-35	AIS B
LGR5_RHOA	64	0.2588586993720435	TSU-35	AIS B
LGR5_RHOA	8	0.04600919051861971	TSU-35	AIS B
LGR5_RHOA	96	0.30708073390673496	TSU-35	AIS B
LGR6_RHOA	12	0.03827392881701253	TSU-35	AIS B
LGR6_RHOA	128	0.10941572212002257	TSU-35	AIS B
LGR6_RHOA	16	0.04271113512873925	TSU-35	AIS B
LGR6_RHOA	192	0.09659761757035105	TSU-35	AIS B
LGR6_RHOA	24	0.050175913230650966	TSU-35	AIS B
LGR6_RHOA	256	0.11232073268923025	TSU-35	AIS B
LGR6_RHOA	32	0.05461708632101593	TSU-35	AIS B
LGR6_RHOA	384	0.08716165997428538	TSU-35	AIS B
LGR6_RHOA	48	0.0531987663638077	TSU-35	AIS B
LGR6_RHOA	64	0.07026827453971476	TSU-35	AIS B
LGR6_RHOA	8	0.03159540523509796	TSU-35	AIS B
LGR6_RHOA	96	0.08335693143198306	TSU-35	AIS B
LILRA1_RHOA	12	0.055279456921523695	TSU-35	AIS B
LILRA1_RHOA	128	0.30003169444932337	TSU-35	AIS B
LILRA1_RHOA	16	0.06891133093670253	TSU-35	AIS B
LILRA1_RHOA	192	0.37796861318712927	TSU-35	AIS B
LILRA1_RHOA	24	0.09442292356698477	TSU-35	AIS B
LILRA1_RHOA	256	0.4113260258736822	TSU-35	AIS B
LILRA1_RHOA	32	0.11531443244895981	TSU-35	AIS B
LILRA1_RHOA	384	0.39470834574047	TSU-35	AIS B
LILRA1_RHOA	48	0.1587693424730905	TSU-35	AIS B
LILRA1_RHOA	64	0.19860029993748857	TSU-35	AIS B
LILRA1_RHOA	8	0.038195047923464405	TSU-35	AIS B
LILRA1_RHOA	96	0.2639546413345284	TSU-35	AIS B
LILRA5_RHOA	12	0.037228067774806826	TSU-35	AIS B
LILRA5_RHOA	128	0.21970684695761716	TSU-35	AIS B
LILRA5_RHOA	16	0.045564925749316705	TSU-35	AIS B
LILRA5_RHOA	192	0.24502532509169556	TSU-35	AIS B
LILRA5_RHOA	24	0.06414431900756776	TSU-35	AIS B
LILRA5_RHOA	256	0.28053349328797766	TSU-35	AIS B
LILRA5_RHOA	32	0.07956731685853188	TSU-35	AIS B
LILRA5_RHOA	384	0.30203453142657566	TSU-35	AIS B
LILRA5_RHOA	48	0.11214591696798558	TSU-35	AIS B
LILRA5_RHOA	64	0.13804800180696689	TSU-35	AIS B
LILRA5_RHOA	8	0.02626794577061884	TSU-35	AIS B
LILRA5_RHOA	96	0.19263946436071192	TSU-35	AIS B
LILRB2_RHOA	12	0.09426155815689023	TSU-35	AIS B
LILRB2_RHOA	128	0.38535503438209834	TSU-35	AIS B
LILRB2_RHOA	16	0.11961688862087161	TSU-35	AIS B
LILRB2_RHOA	192	0.40282283121983486	TSU-35	AIS B
LILRB2_RHOA	24	0.15965287946912016	TSU-35	AIS B
LILRB2_RHOA	256	0.4103553049997324	TSU-35	AIS B
LILRB2_RHOA	32	0.1928645280296067	TSU-35	AIS B
LILRB2_RHOA	384	0.4432811988524481	TSU-35	AIS B
LILRB2_RHOA	48	0.2467951383614347	TSU-35	AIS B
LILRB2_RHOA	64	0.28788201851315276	TSU-35	AIS B
LILRB2_RHOA	8	0.06753153835759847	TSU-35	AIS B
LILRB2_RHOA	96	0.35973410363505504	TSU-35	AIS B
LILRB4_RHOA	12	0.12020088102876236	TSU-35	AIS B
LILRB4_RHOA	128	0.36182815698731385	TSU-35	AIS B
LILRB4_RHOA	16	0.14961403296698225	TSU-35	AIS B
LILRB4_RHOA	192	0.3571507199374127	TSU-35	AIS B
LILRB4_RHOA	24	0.19179199619615359	TSU-35	AIS B
LILRB4_RHOA	256	0.37082041687488	TSU-35	AIS B
LILRB4_RHOA	32	0.22324341592633892	TSU-35	AIS B
LILRB4_RHOA	384	0.365253187636861	TSU-35	AIS B
LILRB4_RHOA	48	0.2663289421723677	TSU-35	AIS B
LILRB4_RHOA	64	0.30185779991890094	TSU-35	AIS B
LILRB4_RHOA	8	0.08609355081553678	TSU-35	AIS B
LILRB4_RHOA	96	0.3493073903647085	TSU-35	AIS B
LIMD2_RHOA	12	0.13465334584548355	TSU-35	AIS B
LIMD2_RHOA	128	0.3999436495063264	TSU-35	AIS B
LIMD2_RHOA	16	0.16833233071395043	TSU-35	AIS B
LIMD2_RHOA	192	0.4045466151401185	TSU-35	AIS B
LIMD2_RHOA	24	0.21761760745668804	TSU-35	AIS B
LIMD2_RHOA	256	0.4038553368436773	TSU-35	AIS B
LIMD2_RHOA	32	0.25257554727663656	TSU-35	AIS B
LIMD2_RHOA	384	0.33252171469541925	TSU-35	AIS B
LIMD2_RHOA	48	0.2988599912893315	TSU-35	AIS B
LIMD2_RHOA	64	0.33813271626230473	TSU-35	AIS B
LIMD2_RHOA	8	0.0926328453048028	TSU-35	AIS B
LIMD2_RHOA	96	0.387112439434372	TSU-35	AIS B
LMOD1_RHOA	12	-0.007835310186070385	TSU-35	AIS B
LMOD1_RHOA	128	-0.04566342238411221	TSU-35	AIS B
LMOD1_RHOA	16	-0.01724800471360929	TSU-35	AIS B
LMOD1_RHOA	192	-0.09624701407280438	TSU-35	AIS B
LMOD1_RHOA	24	-0.023555221814953637	TSU-35	AIS B
LMOD1_RHOA	256	-0.15079939275029017	TSU-35	AIS B
LMOD1_RHOA	32	-0.028741956192438047	TSU-35	AIS B
LMOD1_RHOA	384	-0.1431758707008199	TSU-35	AIS B
LMOD1_RHOA	48	-0.04696555846840367	TSU-35	AIS B
LMOD1_RHOA	64	-0.0654070524422563	TSU-35	AIS B
LMOD1_RHOA	8	0.0029110097060248454	TSU-35	AIS B
LMOD1_RHOA	96	-0.08159326216628511	TSU-35	AIS B
LPO_RHOA	12	0.008046572538718951	TSU-35	AIS B
LPO_RHOA	128	0.019383363886464763	TSU-35	AIS B
LPO_RHOA	16	0.010651325553389043	TSU-35	AIS B
LPO_RHOA	192	0.052516396732719954	TSU-35	AIS B
LPO_RHOA	24	0.016031547929247204	TSU-35	AIS B
LPO_RHOA	256	0.06561007699694686	TSU-35	AIS B
LPO_RHOA	32	0.017243669055428706	TSU-35	AIS B
LPO_RHOA	384	0.15835476420631403	TSU-35	AIS B
LPO_RHOA	48	0.022764697461392622	TSU-35	AIS B
LPO_RHOA	64	0.02251582037445012	TSU-35	AIS B
LPO_RHOA	8	0.005732352822698264	TSU-35	AIS B
LPO_RHOA	96	0.02145437503891826	TSU-35	AIS B
LRRC70_RHOA	12	0.12347982224670571	TSU-35	AIS B
LRRC70_RHOA	128	0.46894001663039125	TSU-35	AIS B
LRRC70_RHOA	16	0.15472984690016925	TSU-35	AIS B
LRRC70_RHOA	192	0.45338623223304897	TSU-35	AIS B
LRRC70_RHOA	24	0.20820330635339376	TSU-35	AIS B
LRRC70_RHOA	256	0.49488967564393305	TSU-35	AIS B
LRRC70_RHOA	32	0.24774189039041478	TSU-35	AIS B
LRRC70_RHOA	384	0.41277847845431653	TSU-35	AIS B
LRRC70_RHOA	48	0.3130550724300851	TSU-35	AIS B
LRRC70_RHOA	64	0.360887611158814	TSU-35	AIS B
LRRC70_RHOA	8	0.08730928669810019	TSU-35	AIS B
LRRC70_RHOA	96	0.4358502682718812	TSU-35	AIS B
LTBP2_RHOA	12	0.23336793887993884	TSU-35	AIS B
LTBP2_RHOA	128	0.5161717857721339	TSU-35	AIS B
LTBP2_RHOA	16	0.27520396416023424	TSU-35	AIS B
LTBP2_RHOA	192	0.49684381211194806	TSU-35	AIS B
LTBP2_RHOA	24	0.3388412983019343	TSU-35	AIS B
LTBP2_RHOA	256	0.4803942572194546	TSU-35	AIS B
LTBP2_RHOA	32	0.37304271636798797	TSU-35	AIS B
LTBP2_RHOA	384	0.36626574994825717	TSU-35	AIS B
LTBP2_RHOA	48	0.41635934222281773	TSU-35	AIS B
LTBP2_RHOA	64	0.4594785217562187	TSU-35	AIS B
LTBP2_RHOA	8	0.17513884783450534	TSU-35	AIS B
LTBP2_RHOA	96	0.49135406518827945	TSU-35	AIS B
LYVE1_RHOA	12	0.07800248039775175	TSU-35	AIS B
LYVE1_RHOA	128	0.12842771194845876	TSU-35	AIS B
LYVE1_RHOA	16	0.08563035535055288	TSU-35	AIS B
LYVE1_RHOA	192	0.1393855758025863	TSU-35	AIS B
LYVE1_RHOA	24	0.1039934828952135	TSU-35	AIS B
LYVE1_RHOA	256	0.052449216497253724	TSU-35	AIS B
LYVE1_RHOA	32	0.1082116310415235	TSU-35	AIS B
LYVE1_RHOA	384	0.05982331586728748	TSU-35	AIS B
LYVE1_RHOA	48	0.10714310455007481	TSU-35	AIS B
LYVE1_RHOA	64	0.09836614323787653	TSU-35	AIS B
LYVE1_RHOA	8	0.06405900819502097	TSU-35	AIS B
LYVE1_RHOA	96	0.12379275830313652	TSU-35	AIS B
MALL_RHOA	12	0.27409415813241456	TSU-35	AIS B
MALL_RHOA	128	0.4933196262786601	TSU-35	AIS B
MALL_RHOA	16	0.31414659215399016	TSU-35	AIS B
MALL_RHOA	192	0.4825648936785707	TSU-35	AIS B
MALL_RHOA	24	0.3677104420387686	TSU-35	AIS B
MALL_RHOA	256	0.523261129291615	TSU-35	AIS B
MALL_RHOA	32	0.40125516777328213	TSU-35	AIS B
MALL_RHOA	384	0.48276953813609935	TSU-35	AIS B
MALL_RHOA	48	0.4381463782514649	TSU-35	AIS B
MALL_RHOA	64	0.4723138540727819	TSU-35	AIS B
MALL_RHOA	8	0.21269866788076586	TSU-35	AIS B
MALL_RHOA	96	0.5046851205784845	TSU-35	AIS B
MARCO_RHOA	12	0.1192834346864022	TSU-35	AIS B
MARCO_RHOA	128	0.3164676446536766	TSU-35	AIS B
MARCO_RHOA	16	0.14203429921690441	TSU-35	AIS B
MARCO_RHOA	192	0.3279042243275036	TSU-35	AIS B
MARCO_RHOA	24	0.1857432710498709	TSU-35	AIS B
MARCO_RHOA	256	0.3387079580662079	TSU-35	AIS B
MARCO_RHOA	32	0.2154457998300487	TSU-35	AIS B
MARCO_RHOA	384	0.3842477131841239	TSU-35	AIS B
MARCO_RHOA	48	0.25567109602333027	TSU-35	AIS B
MARCO_RHOA	64	0.29132423495077503	TSU-35	AIS B
MARCO_RHOA	8	0.09109346552916135	TSU-35	AIS B
MARCO_RHOA	96	0.3274992268674908	TSU-35	AIS B
MEDAG_RHOA	12	0.017924131949904755	TSU-35	AIS B
MEDAG_RHOA	128	-0.022495385428918407	TSU-35	AIS B
MEDAG_RHOA	16	0.017353752987856786	TSU-35	AIS B
MEDAG_RHOA	192	-0.018665916075283055	TSU-35	AIS B
MEDAG_RHOA	24	0.015182366176230476	TSU-35	AIS B
MEDAG_RHOA	256	-0.03982031274404308	TSU-35	AIS B
MEDAG_RHOA	32	0.008969325570470024	TSU-35	AIS B
MEDAG_RHOA	384	0.03100925355779527	TSU-35	AIS B
MEDAG_RHOA	48	-0.016378972632939855	TSU-35	AIS B
MEDAG_RHOA	64	-0.034562876832498104	TSU-35	AIS B
MEDAG_RHOA	8	0.015326744273904735	TSU-35	AIS B
MEDAG_RHOA	96	-0.04072623466691276	TSU-35	AIS B
MET_RHOA	12	0.206720029167807	TSU-35	AIS B
MET_RHOA	128	0.4733862457862533	TSU-35	AIS B
MET_RHOA	16	0.23826671371778543	TSU-35	AIS B
MET_RHOA	192	0.47182171449213794	TSU-35	AIS B
MET_RHOA	24	0.28782196692888656	TSU-35	AIS B
MET_RHOA	256	0.5171378554352075	TSU-35	AIS B
MET_RHOA	32	0.3221645145983895	TSU-35	AIS B
MET_RHOA	384	0.4465260803295468	TSU-35	AIS B
MET_RHOA	48	0.36972332754166154	TSU-35	AIS B
MET_RHOA	64	0.41137493601985353	TSU-35	AIS B
MET_RHOA	8	0.16237717087719228	TSU-35	AIS B
MET_RHOA	96	0.454834320729149	TSU-35	AIS B
MKI67_RHOA	12	0.0261474242140099	TSU-35	AIS B
MKI67_RHOA	128	0.18655528858598058	TSU-35	AIS B
MKI67_RHOA	16	0.03569235787564643	TSU-35	AIS B
MKI67_RHOA	192	0.203952673033072	TSU-35	AIS B
MKI67_RHOA	24	0.0491938378145209	TSU-35	AIS B
MKI67_RHOA	256	0.23039743648075378	TSU-35	AIS B
MKI67_RHOA	32	0.06369538267569706	TSU-35	AIS B
MKI67_RHOA	384	0.28421336853390977	TSU-35	AIS B
MKI67_RHOA	48	0.08638338942268388	TSU-35	AIS B
MKI67_RHOA	64	0.10691601574508837	TSU-35	AIS B
MKI67_RHOA	8	0.019069807665897404	TSU-35	AIS B
MKI67_RHOA	96	0.1522023227389414	TSU-35	AIS B
MLLT11_RHOA	12	0.04355581358221122	TSU-35	AIS B
MLLT11_RHOA	128	0.21248343122039035	TSU-35	AIS B
MLLT11_RHOA	16	0.05639999342646274	TSU-35	AIS B
MLLT11_RHOA	192	0.2191085080844365	TSU-35	AIS B
MLLT11_RHOA	24	0.08226237245944609	TSU-35	AIS B
MLLT11_RHOA	256	0.22884716980140982	TSU-35	AIS B
MLLT11_RHOA	32	0.10027448678254258	TSU-35	AIS B
MLLT11_RHOA	384	0.23214555299917455	TSU-35	AIS B
MLLT11_RHOA	48	0.12437471432564726	TSU-35	AIS B
MLLT11_RHOA	64	0.14267884305848197	TSU-35	AIS B
MLLT11_RHOA	8	0.029542836256429315	TSU-35	AIS B
MLLT11_RHOA	96	0.17333564969517842	TSU-35	AIS B
MMP11_RHOA	12	0.09285734853074347	TSU-35	AIS B
MMP11_RHOA	128	0.28320720611469957	TSU-35	AIS B
MMP11_RHOA	16	0.12088833789901005	TSU-35	AIS B
MMP11_RHOA	192	0.2713607510783085	TSU-35	AIS B
MMP11_RHOA	24	0.16426051146047554	TSU-35	AIS B
MMP11_RHOA	256	0.2870606485390355	TSU-35	AIS B
MMP11_RHOA	32	0.19271540138322266	TSU-35	AIS B
MMP11_RHOA	384	0.25197979204402293	TSU-35	AIS B
MMP11_RHOA	48	0.23575468874009384	TSU-35	AIS B
MMP11_RHOA	64	0.2599946937822715	TSU-35	AIS B
MMP11_RHOA	8	0.05890786272890741	TSU-35	AIS B
MMP11_RHOA	96	0.28678240433696783	TSU-35	AIS B
MMP7_RHOA	12	0.1111249164598019	TSU-35	AIS B
MMP7_RHOA	128	0.27243035013620104	TSU-35	AIS B
MMP7_RHOA	16	0.13788067003508747	TSU-35	AIS B
MMP7_RHOA	192	0.25288221117070236	TSU-35	AIS B
MMP7_RHOA	24	0.17950411614463843	TSU-35	AIS B
MMP7_RHOA	256	0.30588350778645296	TSU-35	AIS B
MMP7_RHOA	32	0.2137785828541967	TSU-35	AIS B
MMP7_RHOA	384	0.2986687970858797	TSU-35	AIS B
MMP7_RHOA	48	0.2537468437132712	TSU-35	AIS B
MMP7_RHOA	64	0.281033572770349	TSU-35	AIS B
MMP7_RHOA	8	0.07870522828697261	TSU-35	AIS B
MMP7_RHOA	96	0.3043724284937919	TSU-35	AIS B
MMP9_RHOA	12	0.06736145587377301	TSU-35	AIS B
MMP9_RHOA	128	0.14558415944219794	TSU-35	AIS B
MMP9_RHOA	16	0.07998638857945019	TSU-35	AIS B
MMP9_RHOA	192	0.1530873676922821	TSU-35	AIS B
MMP9_RHOA	24	0.09766830873401908	TSU-35	AIS B
MMP9_RHOA	256	0.10617956035515895	TSU-35	AIS B
MMP9_RHOA	32	0.10933238571760077	TSU-35	AIS B
MMP9_RHOA	384	0.1001118747951789	TSU-35	AIS B
MMP9_RHOA	48	0.12274081679715274	TSU-35	AIS B
MMP9_RHOA	64	0.12822240331293103	TSU-35	AIS B
MMP9_RHOA	8	0.05026003927001968	TSU-35	AIS B
MMP9_RHOA	96	0.15221557495707935	TSU-35	AIS B
MMRN1_RHOA	12	0.04992292842482146	TSU-35	AIS B
MMRN1_RHOA	128	0.06336110066364302	TSU-35	AIS B
MMRN1_RHOA	16	0.049839288755054924	TSU-35	AIS B
MMRN1_RHOA	192	0.08043712315998619	TSU-35	AIS B
MMRN1_RHOA	24	0.055009699112294176	TSU-35	AIS B
MMRN1_RHOA	256	0.005132820712176024	TSU-35	AIS B
MMRN1_RHOA	32	0.05429770468815647	TSU-35	AIS B
MMRN1_RHOA	384	0.02446058778046853	TSU-35	AIS B
MMRN1_RHOA	48	0.05198614943422308	TSU-35	AIS B
MMRN1_RHOA	64	0.04935925100491361	TSU-35	AIS B
MMRN1_RHOA	8	0.048013578182121916	TSU-35	AIS B
MMRN1_RHOA	96	0.0695124413528421	TSU-35	AIS B
MPEG1_RHOA	12	0.18648643103104492	TSU-35	AIS B
MPEG1_RHOA	128	0.43364986053174914	TSU-35	AIS B
MPEG1_RHOA	16	0.21823055682511439	TSU-35	AIS B
MPEG1_RHOA	192	0.435641834113735	TSU-35	AIS B
MPEG1_RHOA	24	0.2704410365090217	TSU-35	AIS B
MPEG1_RHOA	256	0.4322586904948705	TSU-35	AIS B
MPEG1_RHOA	32	0.30082914794653876	TSU-35	AIS B
MPEG1_RHOA	384	0.42603373907429176	TSU-35	AIS B
MPEG1_RHOA	48	0.34328197775205127	TSU-35	AIS B
MPEG1_RHOA	64	0.37983410574318854	TSU-35	AIS B
MPEG1_RHOA	8	0.13861730601511985	TSU-35	AIS B
MPEG1_RHOA	96	0.42563858042484737	TSU-35	AIS B
MS4A4A_RHOA	12	0.14560858154080242	TSU-35	AIS B
MS4A4A_RHOA	128	0.34457498194856345	TSU-35	AIS B
MS4A4A_RHOA	16	0.1734984482516211	TSU-35	AIS B
MS4A4A_RHOA	192	0.34503801375918797	TSU-35	AIS B
MS4A4A_RHOA	24	0.21896475118852105	TSU-35	AIS B
MS4A4A_RHOA	256	0.35871236217392	TSU-35	AIS B
MS4A4A_RHOA	32	0.24818210885837103	TSU-35	AIS B
MS4A4A_RHOA	384	0.35720076821889757	TSU-35	AIS B
MS4A4A_RHOA	48	0.2873814207387014	TSU-35	AIS B
MS4A4A_RHOA	64	0.3128904595722475	TSU-35	AIS B
MS4A4A_RHOA	8	0.10770893673199408	TSU-35	AIS B
MS4A4A_RHOA	96	0.3405359185857691	TSU-35	AIS B
MSR1_RHOA	12	0.16096247839936537	TSU-35	AIS B
MSR1_RHOA	128	0.3644935448335393	TSU-35	AIS B
MSR1_RHOA	16	0.18931345962311721	TSU-35	AIS B
MSR1_RHOA	192	0.36431791648225004	TSU-35	AIS B
MSR1_RHOA	24	0.23398435840732912	TSU-35	AIS B
MSR1_RHOA	256	0.36750522598590935	TSU-35	AIS B
MSR1_RHOA	32	0.25907310552742907	TSU-35	AIS B
MSR1_RHOA	384	0.377746875395787	TSU-35	AIS B
MSR1_RHOA	48	0.2997901799544162	TSU-35	AIS B
MSR1_RHOA	64	0.3298599039990144	TSU-35	AIS B
MSR1_RHOA	8	0.12351507842144042	TSU-35	AIS B
MSR1_RHOA	96	0.35929173866645825	TSU-35	AIS B
MUC5AC_RHOA	12	0.01976712297660049	TSU-35	AIS B
MUC5AC_RHOA	128	0.03258676231047174	TSU-35	AIS B
MUC5AC_RHOA	16	0.02206760803871059	TSU-35	AIS B
MUC5AC_RHOA	192	-0.021094141847536118	TSU-35	AIS B
MUC5AC_RHOA	24	0.024399504141907516	TSU-35	AIS B
MUC5AC_RHOA	256	-0.022246060976882694	TSU-35	AIS B
MUC5AC_RHOA	32	0.02722828833910598	TSU-35	AIS B
MUC5AC_RHOA	384	-0.049235622244682226	TSU-35	AIS B
MUC5AC_RHOA	48	0.030676409995547715	TSU-35	AIS B
MUC5AC_RHOA	64	0.03347552761700317	TSU-35	AIS B
MUC5AC_RHOA	8	0.01869168221789631	TSU-35	AIS B
MUC5AC_RHOA	96	0.036418552781202096	TSU-35	AIS B
MUC5B_RHOA	12	0.07546332891135238	TSU-35	AIS B
MUC5B_RHOA	128	0.25163185279476347	TSU-35	AIS B
MUC5B_RHOA	16	0.08991186767510535	TSU-35	AIS B
MUC5B_RHOA	192	0.2535372894959669	TSU-35	AIS B
MUC5B_RHOA	24	0.11429194312526747	TSU-35	AIS B
MUC5B_RHOA	256	0.2725707611287485	TSU-35	AIS B
MUC5B_RHOA	32	0.13500656574501474	TSU-35	AIS B
MUC5B_RHOA	384	0.26745182967558256	TSU-35	AIS B
MUC5B_RHOA	48	0.17528197501850734	TSU-35	AIS B
MUC5B_RHOA	64	0.20055827296005796	TSU-35	AIS B
MUC5B_RHOA	8	0.0569173533841429	TSU-35	AIS B
MUC5B_RHOA	96	0.23710765653877436	TSU-35	AIS B
MYOM2_RHOA	12	0.014784006636086847	TSU-35	AIS B
MYOM2_RHOA	128	-0.012824600134020384	TSU-35	AIS B
MYOM2_RHOA	16	0.010583092453872279	TSU-35	AIS B
MYOM2_RHOA	192	-0.05941701411447965	TSU-35	AIS B
MYOM2_RHOA	24	7.553610777290659e-4	TSU-35	AIS B
MYOM2_RHOA	256	-0.046574723710107506	TSU-35	AIS B
MYOM2_RHOA	32	-0.006802249779590191	TSU-35	AIS B
MYOM2_RHOA	384	-0.04844900159500515	TSU-35	AIS B
MYOM2_RHOA	48	-0.027727573871009634	TSU-35	AIS B
MYOM2_RHOA	64	-0.032731468247073986	TSU-35	AIS B
MYOM2_RHOA	8	0.016620516036811365	TSU-35	AIS B
MYOM2_RHOA	96	-0.03244962656869474	TSU-35	AIS B
MZB1_RHOA	12	0.07463918723170011	TSU-35	AIS B
MZB1_RHOA	128	0.1498768210239467	TSU-35	AIS B
MZB1_RHOA	16	0.08786555244630986	TSU-35	AIS B
MZB1_RHOA	192	0.17274030226036546	TSU-35	AIS B
MZB1_RHOA	24	0.10480915531344993	TSU-35	AIS B
MZB1_RHOA	256	0.17576161196134973	TSU-35	AIS B
MZB1_RHOA	32	0.11389229684043616	TSU-35	AIS B
MZB1_RHOA	384	0.17491977120738283	TSU-35	AIS B
MZB1_RHOA	48	0.12319521636402461	TSU-35	AIS B
MZB1_RHOA	64	0.1439840635106383	TSU-35	AIS B
MZB1_RHOA	8	0.05721728781698279	TSU-35	AIS B
MZB1_RHOA	96	0.1468013790305645	TSU-35	AIS B
NAPSA_RHOA	12	0.1862121306130707	TSU-35	AIS B
NAPSA_RHOA	128	0.31133173673110887	TSU-35	AIS B
NAPSA_RHOA	16	0.2178606228013585	TSU-35	AIS B
NAPSA_RHOA	192	0.3056435861462113	TSU-35	AIS B
NAPSA_RHOA	24	0.25879385180165043	TSU-35	AIS B
NAPSA_RHOA	256	0.3596142611360272	TSU-35	AIS B
NAPSA_RHOA	32	0.27761702166748725	TSU-35	AIS B
NAPSA_RHOA	384	0.3806282332738087	TSU-35	AIS B
NAPSA_RHOA	48	0.3043292799718701	TSU-35	AIS B
NAPSA_RHOA	64	0.3220255072747846	TSU-35	AIS B
NAPSA_RHOA	8	0.13975784217403836	TSU-35	AIS B
NAPSA_RHOA	96	0.33266301662087394	TSU-35	AIS B
NCAM1_RHOA	12	0.0642264480480891	TSU-35	AIS B
NCAM1_RHOA	128	0.3257737042180586	TSU-35	AIS B
NCAM1_RHOA	16	0.08656925730812516	TSU-35	AIS B
NCAM1_RHOA	192	0.3493971806110883	TSU-35	AIS B
NCAM1_RHOA	24	0.12123064783593278	TSU-35	AIS B
NCAM1_RHOA	256	0.3354088426295438	TSU-35	AIS B
NCAM1_RHOA	32	0.15490188359131335	TSU-35	AIS B
NCAM1_RHOA	384	0.23154795003119671	TSU-35	AIS B
NCAM1_RHOA	48	0.2060552642512922	TSU-35	AIS B
NCAM1_RHOA	64	0.24219648904987215	TSU-35	AIS B
NCAM1_RHOA	8	0.04187090917960957	TSU-35	AIS B
NCAM1_RHOA	96	0.30098822856546076	TSU-35	AIS B
NDRG2_RHOA	12	0.20251942115813273	TSU-35	AIS B
NDRG2_RHOA	128	0.44389389341892344	TSU-35	AIS B
NDRG2_RHOA	16	0.2485437889427044	TSU-35	AIS B
NDRG2_RHOA	192	0.39726053806897876	TSU-35	AIS B
NDRG2_RHOA	24	0.3197662981648723	TSU-35	AIS B
NDRG2_RHOA	256	0.38702546046797615	TSU-35	AIS B
NDRG2_RHOA	32	0.3538676237851662	TSU-35	AIS B
NDRG2_RHOA	384	0.28634833918747404	TSU-35	AIS B
NDRG2_RHOA	48	0.3915762974644744	TSU-35	AIS B
NDRG2_RHOA	64	0.41937406210991585	TSU-35	AIS B
NDRG2_RHOA	8	0.14237525308888113	TSU-35	AIS B
NDRG2_RHOA	96	0.4469613714212986	TSU-35	AIS B
NECTIN2_RHOA	12	0.19336972757912438	TSU-35	AIS B
NECTIN2_RHOA	128	0.5335490195213852	TSU-35	AIS B
NECTIN2_RHOA	16	0.24168815674615932	TSU-35	AIS B
NECTIN2_RHOA	192	0.5335360932035399	TSU-35	AIS B
NECTIN2_RHOA	24	0.319239742890874	TSU-35	AIS B
NECTIN2_RHOA	256	0.5668287975329637	TSU-35	AIS B
NECTIN2_RHOA	32	0.3698640537880207	TSU-35	AIS B
NECTIN2_RHOA	384	0.49424181036839	TSU-35	AIS B
NECTIN2_RHOA	48	0.4316798605603879	TSU-35	AIS B
NECTIN2_RHOA	64	0.4765794299013026	TSU-35	AIS B
NECTIN2_RHOA	8	0.13127449673283242	TSU-35	AIS B
NECTIN2_RHOA	96	0.5296374430062631	TSU-35	AIS B
NFKB1_RHOA	12	0.2020038708758799	TSU-35	AIS B
NFKB1_RHOA	128	0.5476064303277116	TSU-35	AIS B
NFKB1_RHOA	16	0.2562248620073818	TSU-35	AIS B
NFKB1_RHOA	192	0.5231334204220206	TSU-35	AIS B
NFKB1_RHOA	24	0.33719499096109445	TSU-35	AIS B
NFKB1_RHOA	256	0.5374103292562491	TSU-35	AIS B
NFKB1_RHOA	32	0.38902865382321206	TSU-35	AIS B
NFKB1_RHOA	384	0.4958620266867555	TSU-35	AIS B
NFKB1_RHOA	48	0.4450849527639681	TSU-35	AIS B
NFKB1_RHOA	64	0.4893724765146666	TSU-35	AIS B
NFKB1_RHOA	8	0.1369376890169424	TSU-35	AIS B
NFKB1_RHOA	96	0.5369630097063091	TSU-35	AIS B
NKX2-1_RHOA	12	0.20613088661058382	TSU-35	AIS B
NKX2-1_RHOA	128	0.41423317879651156	TSU-35	AIS B
NKX2-1_RHOA	16	0.23893943066732506	TSU-35	AIS B
NKX2-1_RHOA	192	0.40258255644397967	TSU-35	AIS B
NKX2-1_RHOA	24	0.28999373400689626	TSU-35	AIS B
NKX2-1_RHOA	256	0.4499231458804623	TSU-35	AIS B
NKX2-1_RHOA	32	0.3202680069238266	TSU-35	AIS B
NKX2-1_RHOA	384	0.4269260649988491	TSU-35	AIS B
NKX2-1_RHOA	48	0.36593718094825967	TSU-35	AIS B
NKX2-1_RHOA	64	0.3975755897096831	TSU-35	AIS B
NKX2-1_RHOA	8	0.15567914910311037	TSU-35	AIS B
NKX2-1_RHOA	96	0.4260422276274506	TSU-35	AIS B
NTN4_RHOA	12	0.17186430836499839	TSU-35	AIS B
NTN4_RHOA	128	0.40587624272630773	TSU-35	AIS B
NTN4_RHOA	16	0.19902204818813107	TSU-35	AIS B
NTN4_RHOA	192	0.41281499093084617	TSU-35	AIS B
NTN4_RHOA	24	0.24010441648074035	TSU-35	AIS B
NTN4_RHOA	256	0.45751636217746217	TSU-35	AIS B
NTN4_RHOA	32	0.2613057902213142	TSU-35	AIS B
NTN4_RHOA	384	0.41690140302240114	TSU-35	AIS B
NTN4_RHOA	48	0.292309452145706	TSU-35	AIS B
NTN4_RHOA	64	0.3204807393817936	TSU-35	AIS B
NTN4_RHOA	8	0.1317024357272593	TSU-35	AIS B
NTN4_RHOA	96	0.3851952083869794	TSU-35	AIS B
NTRK2_RHOA	12	0.001937997000877871	TSU-35	AIS B
NTRK2_RHOA	128	-0.08517170184863002	TSU-35	AIS B
NTRK2_RHOA	16	0.0027993540190497947	TSU-35	AIS B
NTRK2_RHOA	192	-0.0946885138821594	TSU-35	AIS B
NTRK2_RHOA	24	-0.004399760269444208	TSU-35	AIS B
NTRK2_RHOA	256	-0.16697494302815807	TSU-35	AIS B
NTRK2_RHOA	32	-0.012506260150755651	TSU-35	AIS B
NTRK2_RHOA	384	-0.10000034572684313	TSU-35	AIS B
NTRK2_RHOA	48	-0.04114782842373403	TSU-35	AIS B
NTRK2_RHOA	64	-0.06612819365726917	TSU-35	AIS B
NTRK2_RHOA	8	0.002760727593806306	TSU-35	AIS B
NTRK2_RHOA	96	-0.08718459337458509	TSU-35	AIS B
NTS_RHOA	12	0.016599977289424833	TSU-35	AIS B
NTS_RHOA	128	0.06469859211708726	TSU-35	AIS B
NTS_RHOA	16	0.018739827574568883	TSU-35	AIS B
NTS_RHOA	192	0.08279647235002932	TSU-35	AIS B
NTS_RHOA	24	0.022972734586425885	TSU-35	AIS B
NTS_RHOA	256	0.06659050971058493	TSU-35	AIS B
NTS_RHOA	32	0.02678992180466444	TSU-35	AIS B
NTS_RHOA	384	0.05947454470858629	TSU-35	AIS B
NTS_RHOA	48	0.03310687907500483	TSU-35	AIS B
NTS_RHOA	64	0.03277222624324811	TSU-35	AIS B
NTS_RHOA	8	0.012634455936632608	TSU-35	AIS B
NTS_RHOA	96	0.048602736902875206	TSU-35	AIS B
OAS2_RHOA	12	0.21767321207534912	TSU-35	AIS B
OAS2_RHOA	128	0.48224019531438167	TSU-35	AIS B
OAS2_RHOA	16	0.2673600955816495	TSU-35	AIS B
OAS2_RHOA	192	0.4577826058419434	TSU-35	AIS B
OAS2_RHOA	24	0.33665589314316213	TSU-35	AIS B
OAS2_RHOA	256	0.48272542120250567	TSU-35	AIS B
OAS2_RHOA	32	0.373279672950744	TSU-35	AIS B
OAS2_RHOA	384	0.4419341409510198	TSU-35	AIS B
OAS2_RHOA	48	0.4188011412350768	TSU-35	AIS B
OAS2_RHOA	64	0.44447243701789263	TSU-35	AIS B
OAS2_RHOA	8	0.1548884017890163	TSU-35	AIS B
OAS2_RHOA	96	0.4852294407508073	TSU-35	AIS B
ODAM_RHOA	12	0.01325169106728069	TSU-35	AIS B
ODAM_RHOA	128	0.09968836043198886	TSU-35	AIS B
ODAM_RHOA	16	0.0171481765848849	TSU-35	AIS B
ODAM_RHOA	192	0.12795889174595507	TSU-35	AIS B
ODAM_RHOA	24	0.026941642864640302	TSU-35	AIS B
ODAM_RHOA	256	0.13161909567764915	TSU-35	AIS B
ODAM_RHOA	32	0.03665949230613136	TSU-35	AIS B
ODAM_RHOA	384	0.12582049718812152	TSU-35	AIS B
ODAM_RHOA	48	0.04913506517475602	TSU-35	AIS B
ODAM_RHOA	64	0.06426668996730198	TSU-35	AIS B
ODAM_RHOA	8	0.009192895634325569	TSU-35	AIS B
ODAM_RHOA	96	0.09271672265777886	TSU-35	AIS B
OLR1_RHOA	12	0.14607490227817782	TSU-35	AIS B
OLR1_RHOA	128	0.3888085857261373	TSU-35	AIS B
OLR1_RHOA	16	0.17540611985218596	TSU-35	AIS B
OLR1_RHOA	192	0.3911889019602528	TSU-35	AIS B
OLR1_RHOA	24	0.22930217128670125	TSU-35	AIS B
OLR1_RHOA	256	0.4055268156871223	TSU-35	AIS B
OLR1_RHOA	32	0.2643970381641871	TSU-35	AIS B
OLR1_RHOA	384	0.4204605635682638	TSU-35	AIS B
OLR1_RHOA	48	0.3201326966370594	TSU-35	AIS B
OLR1_RHOA	64	0.35658500033993257	TSU-35	AIS B
OLR1_RHOA	8	0.11007155566258521	TSU-35	AIS B
OLR1_RHOA	96	0.396217656456527	TSU-35	AIS B
PAMR1_RHOA	12	0.05146345288051749	TSU-35	AIS B
PAMR1_RHOA	128	0.3085191461983139	TSU-35	AIS B
PAMR1_RHOA	16	0.07023220916095296	TSU-35	AIS B
PAMR1_RHOA	192	0.3314880725891559	TSU-35	AIS B
PAMR1_RHOA	24	0.10296296874291787	TSU-35	AIS B
PAMR1_RHOA	256	0.3416985326851782	TSU-35	AIS B
PAMR1_RHOA	32	0.12944063970195752	TSU-35	AIS B
PAMR1_RHOA	384	0.2585292692276793	TSU-35	AIS B
PAMR1_RHOA	48	0.1701160540600967	TSU-35	AIS B
PAMR1_RHOA	64	0.20304995088536676	TSU-35	AIS B
PAMR1_RHOA	8	0.03123911268141211	TSU-35	AIS B
PAMR1_RHOA	96	0.278871124275912	TSU-35	AIS B
PCOLCE2_RHOA	12	0.045748711845043075	TSU-35	AIS B
PCOLCE2_RHOA	128	0.17758265827782793	TSU-35	AIS B
PCOLCE2_RHOA	16	0.05446450879074578	TSU-35	AIS B
PCOLCE2_RHOA	192	0.20626192980410935	TSU-35	AIS B
PCOLCE2_RHOA	24	0.07267872837857789	TSU-35	AIS B
PCOLCE2_RHOA	256	0.24436734030902643	TSU-35	AIS B
PCOLCE2_RHOA	32	0.08395215356650432	TSU-35	AIS B
PCOLCE2_RHOA	384	0.33657203580977796	TSU-35	AIS B
PCOLCE2_RHOA	48	0.1044491031709881	TSU-35	AIS B
PCOLCE2_RHOA	64	0.12192239217243642	TSU-35	AIS B
PCOLCE2_RHOA	8	0.0373634489653025	TSU-35	AIS B
PCOLCE2_RHOA	96	0.15548080332265282	TSU-35	AIS B
PDCD1_RHOA	12	0.02704239299217012	TSU-35	AIS B
PDCD1_RHOA	128	0.16723077961420482	TSU-35	AIS B
PDCD1_RHOA	16	0.03895136221389085	TSU-35	AIS B
PDCD1_RHOA	192	0.20625612684303443	TSU-35	AIS B
PDCD1_RHOA	24	0.05716518803233767	TSU-35	AIS B
PDCD1_RHOA	256	0.19625401998548134	TSU-35	AIS B
PDCD1_RHOA	32	0.07159767120878215	TSU-35	AIS B
PDCD1_RHOA	384	0.18823328100519332	TSU-35	AIS B
PDCD1_RHOA	48	0.08934626875225765	TSU-35	AIS B
PDCD1_RHOA	64	0.11617129189963027	TSU-35	AIS B
PDCD1_RHOA	8	0.018169372115448824	TSU-35	AIS B
PDCD1_RHOA	96	0.14548901627215655	TSU-35	AIS B
PDGFRA_RHOA	12	0.1224876549245131	TSU-35	AIS B
PDGFRA_RHOA	128	0.3840300273673809	TSU-35	AIS B
PDGFRA_RHOA	16	0.15585917481987477	TSU-35	AIS B
PDGFRA_RHOA	192	0.37272275505879227	TSU-35	AIS B
PDGFRA_RHOA	24	0.21485393311040168	TSU-35	AIS B
PDGFRA_RHOA	256	0.3603022170753395	TSU-35	AIS B
PDGFRA_RHOA	32	0.25274542189876137	TSU-35	AIS B
PDGFRA_RHOA	384	0.2744596805902621	TSU-35	AIS B
PDGFRA_RHOA	48	0.2942200515212707	TSU-35	AIS B
PDGFRA_RHOA	64	0.3244590996497948	TSU-35	AIS B
PDGFRA_RHOA	8	0.07824578337619696	TSU-35	AIS B
PDGFRA_RHOA	96	0.36007592683955514	TSU-35	AIS B
PDPN_RHOA	12	0.13056202757190835	TSU-35	AIS B
PDPN_RHOA	128	0.3009303721830872	TSU-35	AIS B
PDPN_RHOA	16	0.15315059373246268	TSU-35	AIS B
PDPN_RHOA	192	0.2825079953723386	TSU-35	AIS B
PDPN_RHOA	24	0.1823505311165622	TSU-35	AIS B
PDPN_RHOA	256	0.20835140120543502	TSU-35	AIS B
PDPN_RHOA	32	0.2104213665657162	TSU-35	AIS B
PDPN_RHOA	384	0.1620952310247843	TSU-35	AIS B
PDPN_RHOA	48	0.23752050333827948	TSU-35	AIS B
PDPN_RHOA	64	0.2612198823338226	TSU-35	AIS B
PDPN_RHOA	8	0.10293191828792034	TSU-35	AIS B
PDPN_RHOA	96	0.2962042099213273	TSU-35	AIS B
PECAM1_RHOA	12	0.2500204211635942	TSU-35	AIS B
PECAM1_RHOA	128	0.38263223249585476	TSU-35	AIS B
PECAM1_RHOA	16	0.2790744266109084	TSU-35	AIS B
PECAM1_RHOA	192	0.37909646127207	TSU-35	AIS B
PECAM1_RHOA	24	0.3166438517831399	TSU-35	AIS B
PECAM1_RHOA	256	0.3291119397742196	TSU-35	AIS B
PECAM1_RHOA	32	0.33508854255661064	TSU-35	AIS B
PECAM1_RHOA	384	0.2682995084887961	TSU-35	AIS B
PECAM1_RHOA	48	0.34241970245189973	TSU-35	AIS B
PECAM1_RHOA	64	0.35924466043406994	TSU-35	AIS B
PECAM1_RHOA	8	0.2049042948782876	TSU-35	AIS B
PECAM1_RHOA	96	0.3855895974287151	TSU-35	AIS B
PF4_RHOA	12	0.005418098912327845	TSU-35	AIS B
PF4_RHOA	128	0.005865252645754061	TSU-35	AIS B
PF4_RHOA	16	0.00567147714652549	TSU-35	AIS B
PF4_RHOA	192	0.017350215180792675	TSU-35	AIS B
PF4_RHOA	24	0.0054837041414067195	TSU-35	AIS B
PF4_RHOA	256	-0.0022607572687258185	TSU-35	AIS B
PF4_RHOA	32	0.004122545742517106	TSU-35	AIS B
PF4_RHOA	384	-0.08657942366666424	TSU-35	AIS B
PF4_RHOA	48	0.0032690544566563095	TSU-35	AIS B
PF4_RHOA	64	0.004357474247533925	TSU-35	AIS B
PF4_RHOA	8	0.004515396321616353	TSU-35	AIS B
PF4_RHOA	96	0.005513908943216156	TSU-35	AIS B
PI16_RHOA	12	-0.04569557186719973	TSU-35	AIS B
PI16_RHOA	128	-0.10084506339706942	TSU-35	AIS B
PI16_RHOA	16	-0.05855711184864789	TSU-35	AIS B
PI16_RHOA	192	-0.08388748306593163	TSU-35	AIS B
PI16_RHOA	24	-0.07238952108095396	TSU-35	AIS B
PI16_RHOA	256	-0.09012465463415392	TSU-35	AIS B
PI16_RHOA	32	-0.0773262007986506	TSU-35	AIS B
PI16_RHOA	384	0.0142592901716516	TSU-35	AIS B
PI16_RHOA	48	-0.09076653507323026	TSU-35	AIS B
PI16_RHOA	64	-0.11185250246700983	TSU-35	AIS B
PI16_RHOA	8	-0.028855342552947312	TSU-35	AIS B
PI16_RHOA	96	-0.11769756598325101	TSU-35	AIS B
PI3_RHOA	12	0.030920339654703012	TSU-35	AIS B
PI3_RHOA	128	0.15657723888170852	TSU-35	AIS B
PI3_RHOA	16	0.03799842371335877	TSU-35	AIS B
PI3_RHOA	192	0.15389408998341966	TSU-35	AIS B
PI3_RHOA	24	0.051964928340116984	TSU-35	AIS B
PI3_RHOA	256	0.19403153611028973	TSU-35	AIS B
PI3_RHOA	32	0.06235638444851544	TSU-35	AIS B
PI3_RHOA	384	0.23135255138210664	TSU-35	AIS B
PI3_RHOA	48	0.0880647064714597	TSU-35	AIS B
PI3_RHOA	64	0.10900734109711104	TSU-35	AIS B
PI3_RHOA	8	0.021013441965145735	TSU-35	AIS B
PI3_RHOA	96	0.13944933275239677	TSU-35	AIS B
PIK3IP1_RHOA	12	0.20830538333150314	TSU-35	AIS B
PIK3IP1_RHOA	128	0.4858655841761732	TSU-35	AIS B
PIK3IP1_RHOA	16	0.2549047892390383	TSU-35	AIS B
PIK3IP1_RHOA	192	0.4808299937383569	TSU-35	AIS B
PIK3IP1_RHOA	24	0.3226172254710041	TSU-35	AIS B
PIK3IP1_RHOA	256	0.47762540154749245	TSU-35	AIS B
PIK3IP1_RHOA	32	0.3669812183337216	TSU-35	AIS B
PIK3IP1_RHOA	384	0.4225362909147067	TSU-35	AIS B
PIK3IP1_RHOA	48	0.4105978268560706	TSU-35	AIS B
PIK3IP1_RHOA	64	0.4485085476159133	TSU-35	AIS B
PIK3IP1_RHOA	8	0.14904966397503602	TSU-35	AIS B
PIK3IP1_RHOA	96	0.4846335672203234	TSU-35	AIS B
PIM2_RHOA	12	0.2441754601700551	TSU-35	AIS B
PIM2_RHOA	128	0.4822694584715116	TSU-35	AIS B
PIM2_RHOA	16	0.29073411934198456	TSU-35	AIS B
PIM2_RHOA	192	0.4606383417647114	TSU-35	AIS B
PIM2_RHOA	24	0.3533992801948147	TSU-35	AIS B
PIM2_RHOA	256	0.46239968266624143	TSU-35	AIS B
PIM2_RHOA	32	0.3869885521151096	TSU-35	AIS B
PIM2_RHOA	384	0.3929927523568163	TSU-35	AIS B
PIM2_RHOA	48	0.42877883243261644	TSU-35	AIS B
PIM2_RHOA	64	0.45822349164962384	TSU-35	AIS B
PIM2_RHOA	8	0.1807320735795627	TSU-35	AIS B
PIM2_RHOA	96	0.48231825560478586	TSU-35	AIS B
PLA1A_RHOA	12	0.07979540484551974	TSU-35	AIS B
PLA1A_RHOA	128	0.3134927921486321	TSU-35	AIS B
PLA1A_RHOA	16	0.1026474712080738	TSU-35	AIS B
PLA1A_RHOA	192	0.35127284393063596	TSU-35	AIS B
PLA1A_RHOA	24	0.13220394850528736	TSU-35	AIS B
PLA1A_RHOA	256	0.33132453707099013	TSU-35	AIS B
PLA1A_RHOA	32	0.15747322063683253	TSU-35	AIS B
PLA1A_RHOA	384	0.28362851921373095	TSU-35	AIS B
PLA1A_RHOA	48	0.19791920076011912	TSU-35	AIS B
PLA1A_RHOA	64	0.22602891318514212	TSU-35	AIS B
PLA1A_RHOA	8	0.056493573240723065	TSU-35	AIS B
PLA1A_RHOA	96	0.2869191751383022	TSU-35	AIS B
PLA2G2D_RHOA	12	0.07106342299636788	TSU-35	AIS B
PLA2G2D_RHOA	128	0.20976243623981533	TSU-35	AIS B
PLA2G2D_RHOA	16	0.08773318593833482	TSU-35	AIS B
PLA2G2D_RHOA	192	0.22453749699340916	TSU-35	AIS B
PLA2G2D_RHOA	24	0.11746828805269363	TSU-35	AIS B
PLA2G2D_RHOA	256	0.2434348786154539	TSU-35	AIS B
PLA2G2D_RHOA	32	0.13377453720985677	TSU-35	AIS B
PLA2G2D_RHOA	384	0.2872477585671606	TSU-35	AIS B
PLA2G2D_RHOA	48	0.1544967465132022	TSU-35	AIS B
PLA2G2D_RHOA	64	0.16943174819640297	TSU-35	AIS B
PLA2G2D_RHOA	8	0.048061563856365536	TSU-35	AIS B
PLA2G2D_RHOA	96	0.1956240007452817	TSU-35	AIS B
PLA2G7_RHOA	12	0.12410762260470781	TSU-35	AIS B
PLA2G7_RHOA	128	0.31588642598457334	TSU-35	AIS B
PLA2G7_RHOA	16	0.15092179076630363	TSU-35	AIS B
PLA2G7_RHOA	192	0.3040017321747205	TSU-35	AIS B
PLA2G7_RHOA	24	0.19129318887675964	TSU-35	AIS B
PLA2G7_RHOA	256	0.3006819308713108	TSU-35	AIS B
PLA2G7_RHOA	32	0.21574998377843382	TSU-35	AIS B
PLA2G7_RHOA	384	0.2909063757192145	TSU-35	AIS B
PLA2G7_RHOA	48	0.2514425579318697	TSU-35	AIS B
PLA2G7_RHOA	64	0.2788438309414898	TSU-35	AIS B
PLA2G7_RHOA	8	0.09069509136324103	TSU-35	AIS B
PLA2G7_RHOA	96	0.3070270004126834	TSU-35	AIS B
PLN_RHOA	12	-0.03873219986669177	TSU-35	AIS B
PLN_RHOA	128	-0.18908478249651545	TSU-35	AIS B
PLN_RHOA	16	-0.058061019569322615	TSU-35	AIS B
PLN_RHOA	192	-0.21388822571500285	TSU-35	AIS B
PLN_RHOA	24	-0.09230119408142401	TSU-35	AIS B
PLN_RHOA	256	-0.21393009359716691	TSU-35	AIS B
PLN_RHOA	32	-0.11744037757228672	TSU-35	AIS B
PLN_RHOA	384	-0.2225297303984924	TSU-35	AIS B
PLN_RHOA	48	-0.15807582353707614	TSU-35	AIS B
PLN_RHOA	64	-0.18777196377190697	TSU-35	AIS B
PLN_RHOA	8	-0.016053643773304416	TSU-35	AIS B
PLN_RHOA	96	-0.19917905099690567	TSU-35	AIS B
PLVAP_RHOA	12	0.1471238112960616	TSU-35	AIS B
PLVAP_RHOA	128	0.35018768460132826	TSU-35	AIS B
PLVAP_RHOA	16	0.17188399303680793	TSU-35	AIS B
PLVAP_RHOA	192	0.3445726911837908	TSU-35	AIS B
PLVAP_RHOA	24	0.20938466079024295	TSU-35	AIS B
PLVAP_RHOA	256	0.3107153984127214	TSU-35	AIS B
PLVAP_RHOA	32	0.23623585211176565	TSU-35	AIS B
PLVAP_RHOA	384	0.24617890253840838	TSU-35	AIS B
PLVAP_RHOA	48	0.267638138589331	TSU-35	AIS B
PLVAP_RHOA	64	0.300215847719018	TSU-35	AIS B
PLVAP_RHOA	8	0.11629497096419471	TSU-35	AIS B
PLVAP_RHOA	96	0.33748261073743413	TSU-35	AIS B
POSTN_RHOA	12	0.1677376813202998	TSU-35	AIS B
POSTN_RHOA	128	0.3596101522886767	TSU-35	AIS B
POSTN_RHOA	16	0.1980491415925066	TSU-35	AIS B
POSTN_RHOA	192	0.3469852358941702	TSU-35	AIS B
POSTN_RHOA	24	0.24652562475662926	TSU-35	AIS B
POSTN_RHOA	256	0.2771288100256082	TSU-35	AIS B
POSTN_RHOA	32	0.2739209615757928	TSU-35	AIS B
POSTN_RHOA	384	0.19147874224411487	TSU-35	AIS B
POSTN_RHOA	48	0.3023291771675918	TSU-35	AIS B
POSTN_RHOA	64	0.3353457899746335	TSU-35	AIS B
POSTN_RHOA	8	0.1290571142596392	TSU-35	AIS B
POSTN_RHOA	96	0.3601170790380853	TSU-35	AIS B
POU2AF1_RHOA	12	0.10384497025007572	TSU-35	AIS B
POU2AF1_RHOA	128	0.25391566057880843	TSU-35	AIS B
POU2AF1_RHOA	16	0.1288897016698953	TSU-35	AIS B
POU2AF1_RHOA	192	0.2888045258924936	TSU-35	AIS B
POU2AF1_RHOA	24	0.15996208551659905	TSU-35	AIS B
POU2AF1_RHOA	256	0.293124936779576	TSU-35	AIS B
POU2AF1_RHOA	32	0.1801846292387929	TSU-35	AIS B
POU2AF1_RHOA	384	0.2830685737868604	TSU-35	AIS B
POU2AF1_RHOA	48	0.1984629441153219	TSU-35	AIS B
POU2AF1_RHOA	64	0.2299340782879614	TSU-35	AIS B
POU2AF1_RHOA	8	0.07666609201655626	TSU-35	AIS B
POU2AF1_RHOA	96	0.2541301202326075	TSU-35	AIS B
PRB1_RHOA	12	-0.004279500691018958	TSU-35	AIS B
PRB1_RHOA	128	0.017786477470401758	TSU-35	AIS B
PRB1_RHOA	16	-0.0062716363081066285	TSU-35	AIS B
PRB1_RHOA	192	0.02668901685703182	TSU-35	AIS B
PRB1_RHOA	24	-0.0073135406424336726	TSU-35	AIS B
PRB1_RHOA	256	0.042568481027850026	TSU-35	AIS B
PRB1_RHOA	32	-0.00768342258538035	TSU-35	AIS B
PRB1_RHOA	384	0.005134105692631519	TSU-35	AIS B
PRB1_RHOA	48	-0.005064079472929973	TSU-35	AIS B
PRB1_RHOA	64	-8.613164465585075e-4	TSU-35	AIS B
PRB1_RHOA	8	-0.0021639791965417537	TSU-35	AIS B
PRB1_RHOA	96	0.0031930262948353253	TSU-35	AIS B
PRDX4_RHOA	12	0.20227487427255114	TSU-35	AIS B
PRDX4_RHOA	128	0.482403751464092	TSU-35	AIS B
PRDX4_RHOA	16	0.25424585520436627	TSU-35	AIS B
PRDX4_RHOA	192	0.4713206364869349	TSU-35	AIS B
PRDX4_RHOA	24	0.3288562199539891	TSU-35	AIS B
PRDX4_RHOA	256	0.49688891348506475	TSU-35	AIS B
PRDX4_RHOA	32	0.3734451533708674	TSU-35	AIS B
PRDX4_RHOA	384	0.4493761823184802	TSU-35	AIS B
PRDX4_RHOA	48	0.4284474687915382	TSU-35	AIS B
PRDX4_RHOA	64	0.4567604054061071	TSU-35	AIS B
PRDX4_RHOA	8	0.13677550127762825	TSU-35	AIS B
PRDX4_RHOA	96	0.49662715314032	TSU-35	AIS B
PRF1_RHOA	12	0.09167479232994043	TSU-35	AIS B
PRF1_RHOA	128	0.3295479294845897	TSU-35	AIS B
PRF1_RHOA	16	0.11761056102888165	TSU-35	AIS B
PRF1_RHOA	192	0.33086361922182084	TSU-35	AIS B
PRF1_RHOA	24	0.15399447461365925	TSU-35	AIS B
PRF1_RHOA	256	0.30729675446837973	TSU-35	AIS B
PRF1_RHOA	32	0.18494121338042852	TSU-35	AIS B
PRF1_RHOA	384	0.3379741133055367	TSU-35	AIS B
PRF1_RHOA	48	0.2227180194190851	TSU-35	AIS B
PRF1_RHOA	64	0.250746423064559	TSU-35	AIS B
PRF1_RHOA	8	0.06473763309563903	TSU-35	AIS B
PRF1_RHOA	96	0.2997924651757191	TSU-35	AIS B
PRG4_RHOA	12	0.11066592217317969	TSU-35	AIS B
PRG4_RHOA	128	0.3423745684403534	TSU-35	AIS B
PRG4_RHOA	16	0.13698423559554895	TSU-35	AIS B
PRG4_RHOA	192	0.3344293022081597	TSU-35	AIS B
PRG4_RHOA	24	0.18704034929346175	TSU-35	AIS B
PRG4_RHOA	256	0.31625776191174215	TSU-35	AIS B
PRG4_RHOA	32	0.21389538750241638	TSU-35	AIS B
PRG4_RHOA	384	0.28482827012261847	TSU-35	AIS B
PRG4_RHOA	48	0.2507664526218421	TSU-35	AIS B
PRG4_RHOA	64	0.2925671660591567	TSU-35	AIS B
PRG4_RHOA	8	0.07468836134050331	TSU-35	AIS B
PRG4_RHOA	96	0.32593278819459226	TSU-35	AIS B
PROX1_RHOA	12	0.052958881653505076	TSU-35	AIS B
PROX1_RHOA	128	0.11947193572645769	TSU-35	AIS B
PROX1_RHOA	16	0.05680473264334841	TSU-35	AIS B
PROX1_RHOA	192	0.1077689764352163	TSU-35	AIS B
PROX1_RHOA	24	0.06897406477982031	TSU-35	AIS B
PROX1_RHOA	256	0.1019332485825532	TSU-35	AIS B
PROX1_RHOA	32	0.0799088246262792	TSU-35	AIS B
PROX1_RHOA	384	0.06051595717368973	TSU-35	AIS B
PROX1_RHOA	48	0.09200673327027202	TSU-35	AIS B
PROX1_RHOA	64	0.10291585433485334	TSU-35	AIS B
PROX1_RHOA	8	0.04453265029063099	TSU-35	AIS B
PROX1_RHOA	96	0.13009880015480274	TSU-35	AIS B
PRX_RHOA	12	0.08354575344432674	TSU-35	AIS B
PRX_RHOA	128	0.14287295093997804	TSU-35	AIS B
PRX_RHOA	16	0.09657415719486145	TSU-35	AIS B
PRX_RHOA	192	0.13909190460027293	TSU-35	AIS B
PRX_RHOA	24	0.11563596892688337	TSU-35	AIS B
PRX_RHOA	256	0.07082295747355304	TSU-35	AIS B
PRX_RHOA	32	0.12434409366269202	TSU-35	AIS B
PRX_RHOA	384	0.06353001830661041	TSU-35	AIS B
PRX_RHOA	48	0.12986662845519029	TSU-35	AIS B
PRX_RHOA	64	0.1320369627136496	TSU-35	AIS B
PRX_RHOA	8	0.0638333285294718	TSU-35	AIS B
PRX_RHOA	96	0.14302265747046167	TSU-35	AIS B
PTCRA_RHOA	12	-0.050921151251848415	TSU-35	AIS B
PTCRA_RHOA	128	-0.04780290114240913	TSU-35	AIS B
PTCRA_RHOA	16	-0.06487477586931861	TSU-35	AIS B
PTCRA_RHOA	192	-0.06094800055316197	TSU-35	AIS B
PTCRA_RHOA	24	-0.07165625283229189	TSU-35	AIS B
PTCRA_RHOA	256	-0.10778259673716782	TSU-35	AIS B
PTCRA_RHOA	32	-0.0700519008077483	TSU-35	AIS B
PTCRA_RHOA	384	-0.24168947839137558	TSU-35	AIS B
PTCRA_RHOA	48	-0.0728685209161655	TSU-35	AIS B
PTCRA_RHOA	64	-0.06597646217041812	TSU-35	AIS B
PTCRA_RHOA	8	-0.03134474494630143	TSU-35	AIS B
PTCRA_RHOA	96	-0.06158365025773675	TSU-35	AIS B
PTP4A1_RHOA	12	0.3291845798449951	TSU-35	AIS B
PTP4A1_RHOA	128	0.5239070555881383	TSU-35	AIS B
PTP4A1_RHOA	16	0.3740755057761112	TSU-35	AIS B
PTP4A1_RHOA	192	0.49856139703520824	TSU-35	AIS B
PTP4A1_RHOA	24	0.43160465246620644	TSU-35	AIS B
PTP4A1_RHOA	256	0.5436199784085973	TSU-35	AIS B
PTP4A1_RHOA	32	0.46183940877241947	TSU-35	AIS B
PTP4A1_RHOA	384	0.48178673090584573	TSU-35	AIS B
PTP4A1_RHOA	48	0.49372892059455376	TSU-35	AIS B
PTP4A1_RHOA	64	0.5181152248650855	TSU-35	AIS B
PTP4A1_RHOA	8	0.25870976285089237	TSU-35	AIS B
PTP4A1_RHOA	96	0.5375778530821805	TSU-35	AIS B
PTPRC_RHOA	12	0.25036711858591587	TSU-35	AIS B
PTPRC_RHOA	128	0.46430402675268667	TSU-35	AIS B
PTPRC_RHOA	16	0.2851421194341755	TSU-35	AIS B
PTPRC_RHOA	192	0.45788480539669657	TSU-35	AIS B
PTPRC_RHOA	24	0.33737007402364483	TSU-35	AIS B
PTPRC_RHOA	256	0.4461218949415875	TSU-35	AIS B
PTPRC_RHOA	32	0.3652223905652324	TSU-35	AIS B
PTPRC_RHOA	384	0.3931006500793338	TSU-35	AIS B
PTPRC_RHOA	48	0.4030043490410244	TSU-35	AIS B
PTPRC_RHOA	64	0.4374533191420413	TSU-35	AIS B
PTPRC_RHOA	8	0.1979118505861098	TSU-35	AIS B
PTPRC_RHOA	96	0.468764849643986	TSU-35	AIS B
PVR_RHOA	12	0.1813110035208612	TSU-35	AIS B
PVR_RHOA	128	0.5320340162054342	TSU-35	AIS B
PVR_RHOA	16	0.22357219045524437	TSU-35	AIS B
PVR_RHOA	192	0.5237079111072266	TSU-35	AIS B
PVR_RHOA	24	0.290059921157869	TSU-35	AIS B
PVR_RHOA	256	0.5736716424932439	TSU-35	AIS B
PVR_RHOA	32	0.3405084570024288	TSU-35	AIS B
PVR_RHOA	384	0.5006434919698006	TSU-35	AIS B
PVR_RHOA	48	0.3976074018416283	TSU-35	AIS B
PVR_RHOA	64	0.4420206052605349	TSU-35	AIS B
PVR_RHOA	8	0.12786991188404923	TSU-35	AIS B
PVR_RHOA	96	0.5125475684564114	TSU-35	AIS B
RERGL_RHOA	12	-0.014724467993792461	TSU-35	AIS B
RERGL_RHOA	128	-0.17014897020275233	TSU-35	AIS B
RERGL_RHOA	16	-0.028185721827902886	TSU-35	AIS B
RERGL_RHOA	192	-0.18417892395047514	TSU-35	AIS B
RERGL_RHOA	24	-0.05336553586207605	TSU-35	AIS B
RERGL_RHOA	256	-0.16238136195778394	TSU-35	AIS B
RERGL_RHOA	32	-0.07658839011914319	TSU-35	AIS B
RERGL_RHOA	384	-0.08866964769429685	TSU-35	AIS B
RERGL_RHOA	48	-0.12803048810489912	TSU-35	AIS B
RERGL_RHOA	64	-0.15537817951739155	TSU-35	AIS B
RERGL_RHOA	8	-0.005417993374266118	TSU-35	AIS B
RERGL_RHOA	96	-0.1827924189325532	TSU-35	AIS B
REST_RHOA	12	0.2069411879681094	TSU-35	AIS B
REST_RHOA	128	0.577473365368993	TSU-35	AIS B
REST_RHOA	16	0.2610770624918767	TSU-35	AIS B
REST_RHOA	192	0.568183032926989	TSU-35	AIS B
REST_RHOA	24	0.3417155166790554	TSU-35	AIS B
REST_RHOA	256	0.5925535609438972	TSU-35	AIS B
REST_RHOA	32	0.3976163118785467	TSU-35	AIS B
REST_RHOA	384	0.502657733697095	TSU-35	AIS B
REST_RHOA	48	0.4618394921394122	TSU-35	AIS B
REST_RHOA	64	0.5040564989550295	TSU-35	AIS B
REST_RHOA	8	0.14085359538806755	TSU-35	AIS B
REST_RHOA	96	0.5542531493975246	TSU-35	AIS B
RETN_RHOA	12	0.06968985303504512	TSU-35	AIS B
RETN_RHOA	128	0.2960732923209126	TSU-35	AIS B
RETN_RHOA	16	0.08921521471321461	TSU-35	AIS B
RETN_RHOA	192	0.30662027665793656	TSU-35	AIS B
RETN_RHOA	24	0.12135678268584373	TSU-35	AIS B
RETN_RHOA	256	0.3404487972362094	TSU-35	AIS B
RETN_RHOA	32	0.14601306539032727	TSU-35	AIS B
RETN_RHOA	384	0.3407135916440297	TSU-35	AIS B
RETN_RHOA	48	0.19680031276609483	TSU-35	AIS B
RETN_RHOA	64	0.2285745706520181	TSU-35	AIS B
RETN_RHOA	8	0.05179882098902891	TSU-35	AIS B
RETN_RHOA	96	0.2897436475262267	TSU-35	AIS B
RGS13_RHOA	12	0.03943084919477212	TSU-35	AIS B
RGS13_RHOA	128	0.2770812765180014	TSU-35	AIS B
RGS13_RHOA	16	0.05602541496080708	TSU-35	AIS B
RGS13_RHOA	192	0.36952376165832107	TSU-35	AIS B
RGS13_RHOA	24	0.08236612549365589	TSU-35	AIS B
RGS13_RHOA	256	0.3726280155970263	TSU-35	AIS B
RGS13_RHOA	32	0.10338083810727364	TSU-35	AIS B
RGS13_RHOA	384	0.3095911883154863	TSU-35	AIS B
RGS13_RHOA	48	0.1469632730132663	TSU-35	AIS B
RGS13_RHOA	64	0.18821853464179839	TSU-35	AIS B
RGS13_RHOA	8	0.025558756568817714	TSU-35	AIS B
RGS13_RHOA	96	0.25132221835291013	TSU-35	AIS B
RGS4_RHOA	12	0.04465252853037031	TSU-35	AIS B
RGS4_RHOA	128	0.14134137602876662	TSU-35	AIS B
RGS4_RHOA	16	0.05914654038149841	TSU-35	AIS B
RGS4_RHOA	192	0.1482108686593121	TSU-35	AIS B
RGS4_RHOA	24	0.0815921472360266	TSU-35	AIS B
RGS4_RHOA	256	0.13265236326524824	TSU-35	AIS B
RGS4_RHOA	32	0.09435397404863631	TSU-35	AIS B
RGS4_RHOA	384	0.1741810913809709	TSU-35	AIS B
RGS4_RHOA	48	0.10329504860494573	TSU-35	AIS B
RGS4_RHOA	64	0.10502249133137266	TSU-35	AIS B
RGS4_RHOA	8	0.02842193932527818	TSU-35	AIS B
RGS4_RHOA	96	0.1301911415509605	TSU-35	AIS B
RGS5_RHOA	12	0.16155156906649407	TSU-35	AIS B
RGS5_RHOA	128	0.1265237685354961	TSU-35	AIS B
RGS5_RHOA	16	0.17625362356034915	TSU-35	AIS B
RGS5_RHOA	192	0.0597050064768211	TSU-35	AIS B
RGS5_RHOA	24	0.19176580222886014	TSU-35	AIS B
RGS5_RHOA	256	6.947684382163407e-4	TSU-35	AIS B
RGS5_RHOA	32	0.1953552229299471	TSU-35	AIS B
RGS5_RHOA	384	0.05749455513685973	TSU-35	AIS B
RGS5_RHOA	48	0.17757002198823074	TSU-35	AIS B
RGS5_RHOA	64	0.17365351669223872	TSU-35	AIS B
RGS5_RHOA	8	0.1373059612648878	TSU-35	AIS B
RGS5_RHOA	96	0.15007332929369982	TSU-35	AIS B
ACE_RND1	12	-0.011001132315018812	TSU-35	AIS B
ACE_RND1	128	0.14575003715189278	TSU-35	AIS B
ACE_RND1	16	-0.007299204994981269	TSU-35	AIS B
ACE_RND1	192	0.15948457840638094	TSU-35	AIS B
ACE_RND1	24	0.011174579870093761	TSU-35	AIS B
ACE_RND1	256	0.1631186540816728	TSU-35	AIS B
ACE_RND1	32	0.037949928955918116	TSU-35	AIS B
ACE_RND1	384	0.11661597647315183	TSU-35	AIS B
ACE_RND1	48	0.0758463953125859	TSU-35	AIS B
ACE_RND1	64	0.1083122763226973	TSU-35	AIS B
ACE_RND1	8	-0.011047786095472419	TSU-35	AIS B
ACE_RND1	96	0.14755933051539388	TSU-35	AIS B
ACE2_RND1	12	0.07468610640026463	TSU-35	AIS B
ACE2_RND1	128	0.35805842619757255	TSU-35	AIS B
ACE2_RND1	16	0.10057451625998534	TSU-35	AIS B
ACE2_RND1	192	0.3801407606362864	TSU-35	AIS B
ACE2_RND1	24	0.1472072024214921	TSU-35	AIS B
ACE2_RND1	256	0.41594577925737153	TSU-35	AIS B
ACE2_RND1	32	0.18204685041600638	TSU-35	AIS B
ACE2_RND1	384	0.48757854911290466	TSU-35	AIS B
ACE2_RND1	48	0.23517847333314418	TSU-35	AIS B
ACE2_RND1	64	0.2785265981822988	TSU-35	AIS B
ACE2_RND1	8	0.04990651971419068	TSU-35	AIS B
ACE2_RND1	96	0.34001271833117663	TSU-35	AIS B
ACTA2_RND1	12	-0.02701531586536591	TSU-35	AIS B
ACTA2_RND1	128	-0.024617251947346895	TSU-35	AIS B
ACTA2_RND1	16	-0.019196449969729117	TSU-35	AIS B
ACTA2_RND1	192	-0.06100839441727268	TSU-35	AIS B
ACTA2_RND1	24	-0.007602001319810388	TSU-35	AIS B
ACTA2_RND1	256	-0.06327302521130752	TSU-35	AIS B
ACTA2_RND1	32	0.001440277933119747	TSU-35	AIS B
ACTA2_RND1	384	-0.09700769376277851	TSU-35	AIS B
ACTA2_RND1	48	-0.008029176512950847	TSU-35	AIS B
ACTA2_RND1	64	-9.779850335524566e-4	TSU-35	AIS B
ACTA2_RND1	8	-0.03149934689480752	TSU-35	AIS B
ACTA2_RND1	96	-0.024234549647894277	TSU-35	AIS B
ADGRL4_RND1	12	-0.02694668077999019	TSU-35	AIS B
ADGRL4_RND1	128	0.14648660562520577	TSU-35	AIS B
ADGRL4_RND1	16	-0.029648447556724734	TSU-35	AIS B
ADGRL4_RND1	192	0.1730188550676664	TSU-35	AIS B
ADGRL4_RND1	24	-0.02109634458047473	TSU-35	AIS B
ADGRL4_RND1	256	0.15246914641596565	TSU-35	AIS B
ADGRL4_RND1	32	-0.002756161602247524	TSU-35	AIS B
ADGRL4_RND1	384	0.06156714003448216	TSU-35	AIS B
ADGRL4_RND1	48	0.03228454737687301	TSU-35	AIS B
ADGRL4_RND1	64	0.08052525628447642	TSU-35	AIS B
ADGRL4_RND1	8	-0.01988404448120722	TSU-35	AIS B
ADGRL4_RND1	96	0.1341454114443431	TSU-35	AIS B
AGT_RND1	12	-0.02534967263801435	TSU-35	AIS B
AGT_RND1	128	0.018643460688315454	TSU-35	AIS B
AGT_RND1	16	-0.03113246536670014	TSU-35	AIS B
AGT_RND1	192	0.07245841821090687	TSU-35	AIS B
AGT_RND1	24	-0.034967143932816414	TSU-35	AIS B
AGT_RND1	256	0.09911227807725004	TSU-35	AIS B
AGT_RND1	32	-0.02961587236157755	TSU-35	AIS B
AGT_RND1	384	0.14612348482529686	TSU-35	AIS B
AGT_RND1	48	-0.027467397998825614	TSU-35	AIS B
AGT_RND1	64	-0.010705890945106614	TSU-35	AIS B
AGT_RND1	8	-0.01617658849508677	TSU-35	AIS B
AGT_RND1	96	0.016635582296025287	TSU-35	AIS B
AK1_RND1	12	0.19048491057880554	TSU-35	AIS B
AK1_RND1	128	0.4756147299483481	TSU-35	AIS B
AK1_RND1	16	0.2295033495056954	TSU-35	AIS B
AK1_RND1	192	0.49713848879766714	TSU-35	AIS B
AK1_RND1	24	0.2852076291431949	TSU-35	AIS B
AK1_RND1	256	0.5590850418199557	TSU-35	AIS B
AK1_RND1	32	0.32908144144106866	TSU-35	AIS B
AK1_RND1	384	0.5457701258622714	TSU-35	AIS B
AK1_RND1	48	0.3732186048363843	TSU-35	AIS B
AK1_RND1	64	0.4237360536437545	TSU-35	AIS B
AK1_RND1	8	0.13779728844231676	TSU-35	AIS B
AK1_RND1	96	0.4604252152567216	TSU-35	AIS B
AKR1C1_RND1	12	0.2607209326315933	TSU-35	AIS B
AKR1C1_RND1	128	0.4332488752308713	TSU-35	AIS B
AKR1C1_RND1	16	0.2880776991143747	TSU-35	AIS B
AKR1C1_RND1	192	0.45227354652657237	TSU-35	AIS B
AKR1C1_RND1	24	0.32992989147594126	TSU-35	AIS B
AKR1C1_RND1	256	0.4962103679360692	TSU-35	AIS B
AKR1C1_RND1	32	0.35928196535557244	TSU-35	AIS B
AKR1C1_RND1	384	0.463057222164291	TSU-35	AIS B
AKR1C1_RND1	48	0.38902345628626006	TSU-35	AIS B
AKR1C1_RND1	64	0.42080591141311774	TSU-35	AIS B
AKR1C1_RND1	8	0.20448955824529239	TSU-35	AIS B
AKR1C1_RND1	96	0.45207852918023483	TSU-35	AIS B
ALDH1A3_RND1	12	0.12286548995413367	TSU-35	AIS B
ALDH1A3_RND1	128	0.38194647458284015	TSU-35	AIS B
ALDH1A3_RND1	16	0.15522672347144092	TSU-35	AIS B
ALDH1A3_RND1	192	0.3828758998046551	TSU-35	AIS B
ALDH1A3_RND1	24	0.2107212694564271	TSU-35	AIS B
ALDH1A3_RND1	256	0.4084338009532937	TSU-35	AIS B
ALDH1A3_RND1	32	0.25555847168099055	TSU-35	AIS B
ALDH1A3_RND1	384	0.3581621291938963	TSU-35	AIS B
ALDH1A3_RND1	48	0.3143332057309563	TSU-35	AIS B
ALDH1A3_RND1	64	0.35699686759523	TSU-35	AIS B
ALDH1A3_RND1	8	0.0805893530264458	TSU-35	AIS B
ALDH1A3_RND1	96	0.3811085978240093	TSU-35	AIS B
APOE_RND1	12	-0.007751687060868226	TSU-35	AIS B
APOE_RND1	128	0.21760090078043015	TSU-35	AIS B
APOE_RND1	16	0.006081058909246432	TSU-35	AIS B
APOE_RND1	192	0.2355802156359807	TSU-35	AIS B
APOE_RND1	24	0.046814750217400454	TSU-35	AIS B
APOE_RND1	256	0.24885829388166936	TSU-35	AIS B
APOE_RND1	32	0.08278054462451387	TSU-35	AIS B
APOE_RND1	384	0.3047767021840232	TSU-35	AIS B
APOE_RND1	48	0.1324569912180831	TSU-35	AIS B
APOE_RND1	64	0.18205016731632198	TSU-35	AIS B
APOE_RND1	8	-0.01614205728431931	TSU-35	AIS B
APOE_RND1	96	0.2033265630583805	TSU-35	AIS B
APOLD1_RND1	12	-0.024556922041650588	TSU-35	AIS B
APOLD1_RND1	128	-0.015931179380743322	TSU-35	AIS B
APOLD1_RND1	16	-0.032274853503273485	TSU-35	AIS B
APOLD1_RND1	192	-0.006887645393863304	TSU-35	AIS B
APOLD1_RND1	24	-0.03520767140627357	TSU-35	AIS B
APOLD1_RND1	256	-0.03583402482306087	TSU-35	AIS B
APOLD1_RND1	32	-0.037536706334752874	TSU-35	AIS B
APOLD1_RND1	384	-0.10855020803237907	TSU-35	AIS B
APOLD1_RND1	48	-0.0338885253226654	TSU-35	AIS B
APOLD1_RND1	64	-0.02398150969656629	TSU-35	AIS B
APOLD1_RND1	8	-0.015387727732165497	TSU-35	AIS B
APOLD1_RND1	96	0.018020944334469862	TSU-35	AIS B
AQP9_RND1	12	0.018811685541984195	TSU-35	AIS B
AQP9_RND1	128	0.3059810469335971	TSU-35	AIS B
AQP9_RND1	16	0.03568020334859529	TSU-35	AIS B
AQP9_RND1	192	0.3285289571896522	TSU-35	AIS B
AQP9_RND1	24	0.07009143720897078	TSU-35	AIS B
AQP9_RND1	256	0.34578170265500796	TSU-35	AIS B
AQP9_RND1	32	0.09802214183627417	TSU-35	AIS B
AQP9_RND1	384	0.43086629586682273	TSU-35	AIS B
AQP9_RND1	48	0.15345645974377395	TSU-35	AIS B
AQP9_RND1	64	0.2104294057873211	TSU-35	AIS B
AQP9_RND1	8	0.006931544461918028	TSU-35	AIS B
AQP9_RND1	96	0.26313944654470145	TSU-35	AIS B
ASCL1_RND1	12	0.007470544453158657	TSU-35	AIS B
ASCL1_RND1	128	0.02142761388617198	TSU-35	AIS B
ASCL1_RND1	16	0.011810301271019927	TSU-35	AIS B
ASCL1_RND1	192	0.01955188755062527	TSU-35	AIS B
ASCL1_RND1	24	0.015659934617996595	TSU-35	AIS B
ASCL1_RND1	256	0.013955607669336135	TSU-35	AIS B
ASCL1_RND1	32	0.013165672128031101	TSU-35	AIS B
ASCL1_RND1	384	0.06069437472280301	TSU-35	AIS B
ASCL1_RND1	48	0.01864509887124207	TSU-35	AIS B
ASCL1_RND1	64	0.02121507191543151	TSU-35	AIS B
ASCL1_RND1	8	0.004019480385497208	TSU-35	AIS B
ASCL1_RND1	96	0.021297600579750445	TSU-35	AIS B
ASCL2_RND1	12	0.05971373661402452	TSU-35	AIS B
ASCL2_RND1	128	0.3487413527300699	TSU-35	AIS B
ASCL2_RND1	16	0.07812534107094635	TSU-35	AIS B
ASCL2_RND1	192	0.40465377729638125	TSU-35	AIS B
ASCL2_RND1	24	0.11780115866360649	TSU-35	AIS B
ASCL2_RND1	256	0.4589629647637163	TSU-35	AIS B
ASCL2_RND1	32	0.15134264673195297	TSU-35	AIS B
ASCL2_RND1	384	0.4533801615118448	TSU-35	AIS B
ASCL2_RND1	48	0.2039799203076796	TSU-35	AIS B
ASCL2_RND1	64	0.24970316496234268	TSU-35	AIS B
ASCL2_RND1	8	0.03604611982158024	TSU-35	AIS B
ASCL2_RND1	96	0.3079044753290912	TSU-35	AIS B
ASPM_RND1	12	0.029500830642828258	TSU-35	AIS B
ASPM_RND1	128	0.24861356045045713	TSU-35	AIS B
ASPM_RND1	16	0.04031190348825574	TSU-35	AIS B
ASPM_RND1	192	0.27766010587619483	TSU-35	AIS B
ASPM_RND1	24	0.06897202765540177	TSU-35	AIS B
ASPM_RND1	256	0.354540550176933	TSU-35	AIS B
ASPM_RND1	32	0.09072141935530201	TSU-35	AIS B
ASPM_RND1	384	0.3944232362138766	TSU-35	AIS B
ASPM_RND1	48	0.13621774331330747	TSU-35	AIS B
ASPM_RND1	64	0.16345806814502584	TSU-35	AIS B
ASPM_RND1	8	0.013885805403647113	TSU-35	AIS B
ASPM_RND1	96	0.21849859429796883	TSU-35	AIS B
ATF4_RND1	12	0.1741574062148698	TSU-35	AIS B
ATF4_RND1	128	0.419460124555871	TSU-35	AIS B
ATF4_RND1	16	0.20611460572183235	TSU-35	AIS B
ATF4_RND1	192	0.44633544139024306	TSU-35	AIS B
ATF4_RND1	24	0.2502983941868339	TSU-35	AIS B
ATF4_RND1	256	0.5088259430645738	TSU-35	AIS B
ATF4_RND1	32	0.2867776124559942	TSU-35	AIS B
ATF4_RND1	384	0.46514338751334844	TSU-35	AIS B
ATF4_RND1	48	0.3318706261010495	TSU-35	AIS B
ATF4_RND1	64	0.37963852803693493	TSU-35	AIS B
ATF4_RND1	8	0.12963410963885214	TSU-35	AIS B
ATF4_RND1	96	0.42431049566046364	TSU-35	AIS B
ATF6_RND1	12	0.13351816013330012	TSU-35	AIS B
ATF6_RND1	128	0.45545353564816404	TSU-35	AIS B
ATF6_RND1	16	0.17520901521777796	TSU-35	AIS B
ATF6_RND1	192	0.49510805341564984	TSU-35	AIS B
ATF6_RND1	24	0.24266368377107048	TSU-35	AIS B
ATF6_RND1	256	0.547174902462037	TSU-35	AIS B
ATF6_RND1	32	0.2998508225402388	TSU-35	AIS B
ATF6_RND1	384	0.5330352962674784	TSU-35	AIS B
ATF6_RND1	48	0.36044588187426424	TSU-35	AIS B
ATF6_RND1	64	0.41422857476889674	TSU-35	AIS B
ATF6_RND1	8	0.08432593571150337	TSU-35	AIS B
ATF6_RND1	96	0.4469831991116029	TSU-35	AIS B
ATP6V1G3_RND1	12	0.0067874013260152185	TSU-35	AIS B
ATP6V1G3_RND1	128	0.017241799353674984	TSU-35	AIS B
ATP6V1G3_RND1	16	0.005635234095752546	TSU-35	AIS B
ATP6V1G3_RND1	192	0.03471298682262132	TSU-35	AIS B
ATP6V1G3_RND1	24	0.01002066032176941	TSU-35	AIS B
ATP6V1G3_RND1	256	0.059210275019954434	TSU-35	AIS B
ATP6V1G3_RND1	32	0.007682293625463813	TSU-35	AIS B
ATP6V1G3_RND1	384	0.020161393306992452	TSU-35	AIS B
ATP6V1G3_RND1	48	0.012884252884957339	TSU-35	AIS B
ATP6V1G3_RND1	64	0.011804939979042892	TSU-35	AIS B
ATP6V1G3_RND1	8	0.005445687556897258	TSU-35	AIS B
ATP6V1G3_RND1	96	0.01774899932106257	TSU-35	AIS B
AXL_RND1	12	0.055012882470310887	TSU-35	AIS B
AXL_RND1	128	0.3846853407753488	TSU-35	AIS B
AXL_RND1	16	0.08654801994945277	TSU-35	AIS B
AXL_RND1	192	0.4255135058524038	TSU-35	AIS B
AXL_RND1	24	0.14833802817921624	TSU-35	AIS B
AXL_RND1	256	0.4880813122004478	TSU-35	AIS B
AXL_RND1	32	0.19441955762008695	TSU-35	AIS B
AXL_RND1	384	0.4666760884040483	TSU-35	AIS B
AXL_RND1	48	0.2646631696376257	TSU-35	AIS B
AXL_RND1	64	0.32348383654568424	TSU-35	AIS B
AXL_RND1	8	0.02823659461012308	TSU-35	AIS B
AXL_RND1	96	0.38016185474080644	TSU-35	AIS B
BANK1_RND1	12	0.04796482726220121	TSU-35	AIS B
BANK1_RND1	128	0.3166035986171353	TSU-35	AIS B
BANK1_RND1	16	0.06932160955243098	TSU-35	AIS B
BANK1_RND1	192	0.34012514119028503	TSU-35	AIS B
BANK1_RND1	24	0.10782910282603417	TSU-35	AIS B
BANK1_RND1	256	0.334237236037524	TSU-35	AIS B
BANK1_RND1	32	0.14596317902917796	TSU-35	AIS B
BANK1_RND1	384	0.3588208746677928	TSU-35	AIS B
BANK1_RND1	48	0.20195236626635796	TSU-35	AIS B
BANK1_RND1	64	0.250948488533508	TSU-35	AIS B
BANK1_RND1	8	0.029064800679804572	TSU-35	AIS B
BANK1_RND1	96	0.3027552765106181	TSU-35	AIS B
BIRC3_RND1	12	0.1188668106180455	TSU-35	AIS B
BIRC3_RND1	128	0.39198913951785413	TSU-35	AIS B
BIRC3_RND1	16	0.15283999588391983	TSU-35	AIS B
BIRC3_RND1	192	0.4140200091986541	TSU-35	AIS B
BIRC3_RND1	24	0.2137502434969381	TSU-35	AIS B
BIRC3_RND1	256	0.44108153303963493	TSU-35	AIS B
BIRC3_RND1	32	0.25837490640864547	TSU-35	AIS B
BIRC3_RND1	384	0.4285841345042628	TSU-35	AIS B
BIRC3_RND1	48	0.3167020765269763	TSU-35	AIS B
BIRC3_RND1	64	0.3557964555521723	TSU-35	AIS B
BIRC3_RND1	8	0.08059576110365617	TSU-35	AIS B
BIRC3_RND1	96	0.387170932582324	TSU-35	AIS B
BMX_RND1	12	-0.010392919683131708	TSU-35	AIS B
BMX_RND1	128	-0.23035115462505187	TSU-35	AIS B
BMX_RND1	16	-0.020967530479051356	TSU-35	AIS B
BMX_RND1	192	-0.1989858897880736	TSU-35	AIS B
BMX_RND1	24	-0.04072460941131643	TSU-35	AIS B
BMX_RND1	256	-0.2592441035097577	TSU-35	AIS B
BMX_RND1	32	-0.06386396274980176	TSU-35	AIS B
BMX_RND1	384	-0.21507487826220795	TSU-35	AIS B
BMX_RND1	48	-0.10887610966364007	TSU-35	AIS B
BMX_RND1	64	-0.14039589947279166	TSU-35	AIS B
BMX_RND1	8	-0.0021170511572470743	TSU-35	AIS B
BMX_RND1	96	-0.17967794630614697	TSU-35	AIS B
C16orf89_RND1	12	0.33358509813895637	TSU-35	AIS B
C16orf89_RND1	128	0.4947140563839658	TSU-35	AIS B
C16orf89_RND1	16	0.37154092948618467	TSU-35	AIS B
C16orf89_RND1	192	0.5029459761242309	TSU-35	AIS B
C16orf89_RND1	24	0.41234450272627626	TSU-35	AIS B
C16orf89_RND1	256	0.5729815472317988	TSU-35	AIS B
C16orf89_RND1	32	0.4385034552308934	TSU-35	AIS B
C16orf89_RND1	384	0.6053735017664857	TSU-35	AIS B
C16orf89_RND1	48	0.46200438092388935	TSU-35	AIS B
C16orf89_RND1	64	0.4859885857443955	TSU-35	AIS B
C16orf89_RND1	8	0.2767053521594929	TSU-35	AIS B
C16orf89_RND1	96	0.501682763650716	TSU-35	AIS B
C1QC_RND1	12	0.013646081418971626	TSU-35	AIS B
C1QC_RND1	128	0.24256799360088377	TSU-35	AIS B
C1QC_RND1	16	0.027506217233832377	TSU-35	AIS B
C1QC_RND1	192	0.2848247270662439	TSU-35	AIS B
C1QC_RND1	24	0.0633769494602824	TSU-35	AIS B
C1QC_RND1	256	0.32256777996725006	TSU-35	AIS B
C1QC_RND1	32	0.09520009455061813	TSU-35	AIS B
C1QC_RND1	384	0.372802579031269	TSU-35	AIS B
