## Supplementary Table 2 for "Wayfarer: A multiscale framework for spatial analysis of tumor progression" (part 123 of 287)

pair	side	value	sample	stage
C1QC_RND1	48	0.14667270487902664	TSU-35	AIS B
C1QC_RND1	64	0.18305443948438027	TSU-35	AIS B
C1QC_RND1	8	0.0012580076835691414	TSU-35	AIS B
C1QC_RND1	96	0.23286475415240745	TSU-35	AIS B
CALB2_RND1	12	-0.008113058895664313	TSU-35	AIS B
CALB2_RND1	128	0.086489448026863	TSU-35	AIS B
CALB2_RND1	16	-0.008508010657865958	TSU-35	AIS B
CALB2_RND1	192	0.1615096170430526	TSU-35	AIS B
CALB2_RND1	24	-0.0036510671051032152	TSU-35	AIS B
CALB2_RND1	256	0.1763340901778833	TSU-35	AIS B
CALB2_RND1	32	-0.004234212939921452	TSU-35	AIS B
CALB2_RND1	384	0.09075076997195779	TSU-35	AIS B
CALB2_RND1	48	0.010678415317445936	TSU-35	AIS B
CALB2_RND1	64	0.0314271402631998	TSU-35	AIS B
CALB2_RND1	8	-0.0031436222365473806	TSU-35	AIS B
CALB2_RND1	96	0.05490645411058973	TSU-35	AIS B
CALCA_RND1	12	0.01247591616104456	TSU-35	AIS B
CALCA_RND1	128	0.07048831165850407	TSU-35	AIS B
CALCA_RND1	16	0.016131137922839094	TSU-35	AIS B
CALCA_RND1	192	0.09336760823396108	TSU-35	AIS B
CALCA_RND1	24	0.02942592523594701	TSU-35	AIS B
CALCA_RND1	256	0.09904599264866128	TSU-35	AIS B
CALCA_RND1	32	0.026446350629483858	TSU-35	AIS B
CALCA_RND1	384	0.09896676103898386	TSU-35	AIS B
CALCA_RND1	48	0.03734187673691809	TSU-35	AIS B
CALCA_RND1	64	0.04354436658982951	TSU-35	AIS B
CALCA_RND1	8	0.009917078315395175	TSU-35	AIS B
CALCA_RND1	96	0.06187443197044176	TSU-35	AIS B
CAV1_RND1	12	-0.03963880765281221	TSU-35	AIS B
CAV1_RND1	128	-0.004331305603195092	TSU-35	AIS B
CAV1_RND1	16	-0.05248181887673162	TSU-35	AIS B
CAV1_RND1	192	0.016161553943415313	TSU-35	AIS B
CAV1_RND1	24	-0.06066776136289755	TSU-35	AIS B
CAV1_RND1	256	-0.03827996290080329	TSU-35	AIS B
CAV1_RND1	32	-0.05795888685438424	TSU-35	AIS B
CAV1_RND1	384	-0.0722972884276712	TSU-35	AIS B
CAV1_RND1	48	-0.05178366206104996	TSU-35	AIS B
CAV1_RND1	64	-0.0339054791870192	TSU-35	AIS B
CAV1_RND1	8	-0.024894293460710912	TSU-35	AIS B
CAV1_RND1	96	-0.002096157149713597	TSU-35	AIS B
CCDC78_RND1	12	0.19176669143215203	TSU-35	AIS B
CCDC78_RND1	128	0.2546026698168297	TSU-35	AIS B
CCDC78_RND1	16	0.2149094461015305	TSU-35	AIS B
CCDC78_RND1	192	0.26698040079581226	TSU-35	AIS B
CCDC78_RND1	24	0.23007862396726186	TSU-35	AIS B
CCDC78_RND1	256	0.26077546692038167	TSU-35	AIS B
CCDC78_RND1	32	0.2380702238113522	TSU-35	AIS B
CCDC78_RND1	384	0.23625573176522424	TSU-35	AIS B
CCDC78_RND1	48	0.23806997113185147	TSU-35	AIS B
CCDC78_RND1	64	0.24564023915199196	TSU-35	AIS B
CCDC78_RND1	8	0.1450486304396868	TSU-35	AIS B
CCDC78_RND1	96	0.25295115251756844	TSU-35	AIS B
CCKAR_RND1	12	0.0012042861166520827	TSU-35	AIS B
CCKAR_RND1	128	0.04785541656336922	TSU-35	AIS B
CCKAR_RND1	16	0.0033029448425748427	TSU-35	AIS B
CCKAR_RND1	192	0.0679582027495314	TSU-35	AIS B
CCKAR_RND1	24	0.010783175254524059	TSU-35	AIS B
CCKAR_RND1	256	0.13016884586300853	TSU-35	AIS B
CCKAR_RND1	32	0.0134563354925028	TSU-35	AIS B
CCKAR_RND1	384	0.11445315993125979	TSU-35	AIS B
CCKAR_RND1	48	0.027276550098190144	TSU-35	AIS B
CCKAR_RND1	64	0.04544613128792697	TSU-35	AIS B
CCKAR_RND1	8	0.0020114915089986998	TSU-35	AIS B
CCKAR_RND1	96	0.04776751766947319	TSU-35	AIS B
CCL13_RND1	12	-0.010948235772118458	TSU-35	AIS B
CCL13_RND1	128	0.1545118559680111	TSU-35	AIS B
CCL13_RND1	16	-0.00865510247210754	TSU-35	AIS B
CCL13_RND1	192	0.19485255237618898	TSU-35	AIS B
CCL13_RND1	24	0.0043540477747930585	TSU-35	AIS B
CCL13_RND1	256	0.2745312493482943	TSU-35	AIS B
CCL13_RND1	32	0.024646829020269746	TSU-35	AIS B
CCL13_RND1	384	0.30479237743538967	TSU-35	AIS B
CCL13_RND1	48	0.054306314237237995	TSU-35	AIS B
CCL13_RND1	64	0.08090320091273004	TSU-35	AIS B
CCL13_RND1	8	-0.01048558722741398	TSU-35	AIS B
CCL13_RND1	96	0.13065150621201072	TSU-35	AIS B
CCL21_RND1	12	-0.053949720098786444	TSU-35	AIS B
CCL21_RND1	128	-0.17329957716285938	TSU-35	AIS B
CCL21_RND1	16	-0.06896657698277277	TSU-35	AIS B
CCL21_RND1	192	-0.16967345449584637	TSU-35	AIS B
CCL21_RND1	24	-0.09298953740915702	TSU-35	AIS B
CCL21_RND1	256	-0.15873087177757564	TSU-35	AIS B
CCL21_RND1	32	-0.11001570405533419	TSU-35	AIS B
CCL21_RND1	384	-0.17249570564023992	TSU-35	AIS B
CCL21_RND1	48	-0.13822239290295546	TSU-35	AIS B
CCL21_RND1	64	-0.15274375795950462	TSU-35	AIS B
CCL21_RND1	8	-0.0346213882829359	TSU-35	AIS B
CCL21_RND1	96	-0.14634519971915186	TSU-35	AIS B
CCL22_RND1	12	0.08773487169151761	TSU-35	AIS B
CCL22_RND1	128	0.38090578286648913	TSU-35	AIS B
CCL22_RND1	16	0.11980404429537622	TSU-35	AIS B
CCL22_RND1	192	0.3542863993112783	TSU-35	AIS B
CCL22_RND1	24	0.17807895379181332	TSU-35	AIS B
CCL22_RND1	256	0.42274629033495953	TSU-35	AIS B
CCL22_RND1	32	0.22039630567575	TSU-35	AIS B
CCL22_RND1	384	0.37318108523474347	TSU-35	AIS B
CCL22_RND1	48	0.2832392808599479	TSU-35	AIS B
CCL22_RND1	64	0.33129645663404284	TSU-35	AIS B
CCL22_RND1	8	0.05462629504790077	TSU-35	AIS B
CCL22_RND1	96	0.3708179682343464	TSU-35	AIS B
CCL23_RND1	12	0.00894569420412743	TSU-35	AIS B
CCL23_RND1	128	0.2178291550447051	TSU-35	AIS B
CCL23_RND1	16	0.018082138151521328	TSU-35	AIS B
CCL23_RND1	192	0.2938953198031191	TSU-35	AIS B
CCL23_RND1	24	0.030477032131028727	TSU-35	AIS B
CCL23_RND1	256	0.34111879923916105	TSU-35	AIS B
CCL23_RND1	32	0.052988739415883175	TSU-35	AIS B
CCL23_RND1	384	0.3305123173156662	TSU-35	AIS B
CCL23_RND1	48	0.09246990255977736	TSU-35	AIS B
CCL23_RND1	64	0.12665573465031751	TSU-35	AIS B
CCL23_RND1	8	0.0058188300667578515	TSU-35	AIS B
CCL23_RND1	96	0.19403188457691958	TSU-35	AIS B
CCND1_RND1	12	0.19080609792244127	TSU-35	AIS B
CCND1_RND1	128	0.4240902248565769	TSU-35	AIS B
CCND1_RND1	16	0.23249224875525207	TSU-35	AIS B
CCND1_RND1	192	0.44955698024608304	TSU-35	AIS B
CCND1_RND1	24	0.2802998214872938	TSU-35	AIS B
CCND1_RND1	256	0.4731988551294809	TSU-35	AIS B
CCND1_RND1	32	0.31415401024027423	TSU-35	AIS B
CCND1_RND1	384	0.444885477314168	TSU-35	AIS B
CCND1_RND1	48	0.3477337417902822	TSU-35	AIS B
CCND1_RND1	64	0.38182996051771795	TSU-35	AIS B
CCND1_RND1	8	0.13495055828424157	TSU-35	AIS B
CCND1_RND1	96	0.4135918296783318	TSU-35	AIS B
CCNO_RND1	12	0.18138137349669023	TSU-35	AIS B
CCNO_RND1	128	0.5133113469609226	TSU-35	AIS B
CCNO_RND1	16	0.22648133711317373	TSU-35	AIS B
CCNO_RND1	192	0.5112178881902318	TSU-35	AIS B
CCNO_RND1	24	0.2921038532201452	TSU-35	AIS B
CCNO_RND1	256	0.551102112552803	TSU-35	AIS B
CCNO_RND1	32	0.3443840263961038	TSU-35	AIS B
CCNO_RND1	384	0.5129823691556952	TSU-35	AIS B
CCNO_RND1	48	0.4015282711332452	TSU-35	AIS B
CCNO_RND1	64	0.4557263472782948	TSU-35	AIS B
CCNO_RND1	8	0.1194896607461541	TSU-35	AIS B
CCNO_RND1	96	0.49231903117668335	TSU-35	AIS B
CCR7_RND1	12	0.007200931781660284	TSU-35	AIS B
CCR7_RND1	128	0.24101264670539008	TSU-35	AIS B
CCR7_RND1	16	0.018271764083381044	TSU-35	AIS B
CCR7_RND1	192	0.2515430289477399	TSU-35	AIS B
CCR7_RND1	24	0.04721858817800287	TSU-35	AIS B
CCR7_RND1	256	0.2922409122790721	TSU-35	AIS B
CCR7_RND1	32	0.07561989490914592	TSU-35	AIS B
CCR7_RND1	384	0.2719296755970076	TSU-35	AIS B
CCR7_RND1	48	0.12379059782805925	TSU-35	AIS B
CCR7_RND1	64	0.16206684619594436	TSU-35	AIS B
CCR7_RND1	8	0.0010640301495840334	TSU-35	AIS B
CCR7_RND1	96	0.2155214591658967	TSU-35	AIS B
CD163_RND1	12	-0.005086441605542832	TSU-35	AIS B
CD163_RND1	128	0.1715243449988832	TSU-35	AIS B
CD163_RND1	16	0.004854987730650583	TSU-35	AIS B
CD163_RND1	192	0.22325694987816463	TSU-35	AIS B
CD163_RND1	24	0.028907920696388048	TSU-35	AIS B
CD163_RND1	256	0.2388984042714152	TSU-35	AIS B
CD163_RND1	32	0.05477694683397578	TSU-35	AIS B
CD163_RND1	384	0.34091546967267206	TSU-35	AIS B
CD163_RND1	48	0.09575893752316586	TSU-35	AIS B
CD163_RND1	64	0.12152720900371125	TSU-35	AIS B
CD163_RND1	8	-0.009549823668466628	TSU-35	AIS B
CD163_RND1	96	0.16637718437490337	TSU-35	AIS B
CD19_RND1	12	-0.009658202154928082	TSU-35	AIS B
CD19_RND1	128	0.018812986576404508	TSU-35	AIS B
CD19_RND1	16	-0.011003941416372655	TSU-35	AIS B
CD19_RND1	192	0.04959411222878518	TSU-35	AIS B
CD19_RND1	24	-0.0131265158295979	TSU-35	AIS B
CD19_RND1	256	0.03492496129874951	TSU-35	AIS B
CD19_RND1	32	-0.009189975253797882	TSU-35	AIS B
CD19_RND1	384	0.04667815748775986	TSU-35	AIS B
CD19_RND1	48	-0.008275072881948503	TSU-35	AIS B
CD19_RND1	64	0.0028298126901830055	TSU-35	AIS B
CD19_RND1	8	-0.005659982511534812	TSU-35	AIS B
CD19_RND1	96	0.03061321630382756	TSU-35	AIS B
CD1C_RND1	12	0.09346594127176891	TSU-35	AIS B
CD1C_RND1	128	0.4300211814478154	TSU-35	AIS B
CD1C_RND1	16	0.12957008565166128	TSU-35	AIS B
CD1C_RND1	192	0.4354417611639781	TSU-35	AIS B
CD1C_RND1	24	0.19513351108231156	TSU-35	AIS B
CD1C_RND1	256	0.462559386220477	TSU-35	AIS B
CD1C_RND1	32	0.2489889415342887	TSU-35	AIS B
CD1C_RND1	384	0.4030617040107915	TSU-35	AIS B
CD1C_RND1	48	0.32577096300399455	TSU-35	AIS B
CD1C_RND1	64	0.38248182905126693	TSU-35	AIS B
CD1C_RND1	8	0.0563602446388473	TSU-35	AIS B
CD1C_RND1	96	0.4164962653664296	TSU-35	AIS B
CD1E_RND1	12	0.07599682120836995	TSU-35	AIS B
CD1E_RND1	128	0.4301181716625229	TSU-35	AIS B
CD1E_RND1	16	0.10328057117417365	TSU-35	AIS B
CD1E_RND1	192	0.4141702723918442	TSU-35	AIS B
CD1E_RND1	24	0.16275513089998422	TSU-35	AIS B
CD1E_RND1	256	0.43653455260458573	TSU-35	AIS B
CD1E_RND1	32	0.21511461513451094	TSU-35	AIS B
CD1E_RND1	384	0.3794257063106798	TSU-35	AIS B
CD1E_RND1	48	0.2919437639647278	TSU-35	AIS B
CD1E_RND1	64	0.34287091922829077	TSU-35	AIS B
CD1E_RND1	8	0.04176541913107888	TSU-35	AIS B
CD1E_RND1	96	0.3964842589178857	TSU-35	AIS B
CD274_RND1	12	0.031307052640446024	TSU-35	AIS B
CD274_RND1	128	0.26182172696015477	TSU-35	AIS B
CD274_RND1	16	0.04301802798314294	TSU-35	AIS B
CD274_RND1	192	0.30959932289837355	TSU-35	AIS B
CD274_RND1	24	0.07757453213096116	TSU-35	AIS B
CD274_RND1	256	0.2943772755852944	TSU-35	AIS B
CD274_RND1	32	0.10356465985314298	TSU-35	AIS B
CD274_RND1	384	0.2930830451968166	TSU-35	AIS B
CD274_RND1	48	0.15530306768344249	TSU-35	AIS B
CD274_RND1	64	0.2018049116549663	TSU-35	AIS B
CD274_RND1	8	0.01733379403733319	TSU-35	AIS B
CD274_RND1	96	0.24810387898349556	TSU-35	AIS B
CD300E_RND1	12	0.004980785729356209	TSU-35	AIS B
CD300E_RND1	128	0.25196762591298355	TSU-35	AIS B
CD300E_RND1	16	0.014539512711189832	TSU-35	AIS B
CD300E_RND1	192	0.30910594622901894	TSU-35	AIS B
CD300E_RND1	24	0.03731380476156564	TSU-35	AIS B
CD300E_RND1	256	0.28908953210488453	TSU-35	AIS B
CD300E_RND1	32	0.06298120766819854	TSU-35	AIS B
CD300E_RND1	384	0.38751356042393487	TSU-35	AIS B
CD300E_RND1	48	0.11678653352886204	TSU-35	AIS B
CD300E_RND1	64	0.1627045949751223	TSU-35	AIS B
CD300E_RND1	8	6.516726963457054e-4	TSU-35	AIS B
CD300E_RND1	96	0.20844435382001306	TSU-35	AIS B
CD33_RND1	12	0.0066612725618524285	TSU-35	AIS B
CD33_RND1	128	0.2912622490732758	TSU-35	AIS B
CD33_RND1	16	0.019109424672524175	TSU-35	AIS B
CD33_RND1	192	0.3045458910234689	TSU-35	AIS B
CD33_RND1	24	0.05172839979890373	TSU-35	AIS B
CD33_RND1	256	0.3852845280481707	TSU-35	AIS B
CD33_RND1	32	0.08484594664772215	TSU-35	AIS B
CD33_RND1	384	0.36795631119520467	TSU-35	AIS B
CD33_RND1	48	0.1452192429027969	TSU-35	AIS B
CD33_RND1	64	0.19807498278259048	TSU-35	AIS B
CD33_RND1	8	2.1067741342007824e-4	TSU-35	AIS B
CD33_RND1	96	0.24672948143877615	TSU-35	AIS B
CD3E_RND1	12	-1.8572699768586824e-4	TSU-35	AIS B
CD3E_RND1	128	0.26797356263068883	TSU-35	AIS B
CD3E_RND1	16	0.014927395806373115	TSU-35	AIS B
CD3E_RND1	192	0.267702021709124	TSU-35	AIS B
CD3E_RND1	24	0.05443391078036172	TSU-35	AIS B
CD3E_RND1	256	0.29279223625709244	TSU-35	AIS B
CD3E_RND1	32	0.09524609614940407	TSU-35	AIS B
CD3E_RND1	384	0.26450945642398477	TSU-35	AIS B
CD3E_RND1	48	0.15036896368705427	TSU-35	AIS B
CD3E_RND1	64	0.20191155548615605	TSU-35	AIS B
CD3E_RND1	8	-0.006348146741828881	TSU-35	AIS B
CD3E_RND1	96	0.24185214896924098	TSU-35	AIS B
CD4_RND1	12	0.030401061705106106	TSU-35	AIS B
CD4_RND1	128	0.3508944593642123	TSU-35	AIS B
CD4_RND1	16	0.05935421543476962	TSU-35	AIS B
CD4_RND1	192	0.37908151564077713	TSU-35	AIS B
CD4_RND1	24	0.11433111454657902	TSU-35	AIS B
CD4_RND1	256	0.40101923878055507	TSU-35	AIS B
CD4_RND1	32	0.16915388117899832	TSU-35	AIS B
CD4_RND1	384	0.3709261693629754	TSU-35	AIS B
CD4_RND1	48	0.23485806150371719	TSU-35	AIS B
CD4_RND1	64	0.29186512676322607	TSU-35	AIS B
CD4_RND1	8	0.010160935869617685	TSU-35	AIS B
CD4_RND1	96	0.34538390162714144	TSU-35	AIS B
CD40LG_RND1	12	0.0011918917404687074	TSU-35	AIS B
CD40LG_RND1	128	0.22443650263038362	TSU-35	AIS B
CD40LG_RND1	16	0.01171196980081826	TSU-35	AIS B
CD40LG_RND1	192	0.24548941018006126	TSU-35	AIS B
CD40LG_RND1	24	0.04100732897778847	TSU-35	AIS B
CD40LG_RND1	256	0.2557438577113827	TSU-35	AIS B
CD40LG_RND1	32	0.07174730648307834	TSU-35	AIS B
CD40LG_RND1	384	0.21336013038488189	TSU-35	AIS B
CD40LG_RND1	48	0.12172853760075492	TSU-35	AIS B
CD40LG_RND1	64	0.1563865556336561	TSU-35	AIS B
CD40LG_RND1	8	-0.002987498028389951	TSU-35	AIS B
CD40LG_RND1	96	0.21369593280505217	TSU-35	AIS B
CD44_RND1	12	0.17542751331045173	TSU-35	AIS B
CD44_RND1	128	0.44468109018354496	TSU-35	AIS B
CD44_RND1	16	0.2155619960205346	TSU-35	AIS B
CD44_RND1	192	0.4481081710457877	TSU-35	AIS B
CD44_RND1	24	0.27410086143655815	TSU-35	AIS B
CD44_RND1	256	0.47329077958898735	TSU-35	AIS B
CD44_RND1	32	0.3171274924781775	TSU-35	AIS B
CD44_RND1	384	0.48802950499748393	TSU-35	AIS B
CD44_RND1	48	0.37237569150894734	TSU-35	AIS B
CD44_RND1	64	0.4165769943103666	TSU-35	AIS B
CD44_RND1	8	0.12601248810495488	TSU-35	AIS B
CD44_RND1	96	0.44060653281842765	TSU-35	AIS B
CD48_RND1	12	0.010200534663724916	TSU-35	AIS B
CD48_RND1	128	0.2588252866980041	TSU-35	AIS B
CD48_RND1	16	0.02652563399267866	TSU-35	AIS B
CD48_RND1	192	0.28213476743865507	TSU-35	AIS B
CD48_RND1	24	0.07148894926222384	TSU-35	AIS B
CD48_RND1	256	0.29764284014120646	TSU-35	AIS B
CD48_RND1	32	0.11039382817077625	TSU-35	AIS B
CD48_RND1	384	0.2813009712922811	TSU-35	AIS B
CD48_RND1	48	0.17131215992541937	TSU-35	AIS B
CD48_RND1	64	0.2150603151985636	TSU-35	AIS B
CD48_RND1	8	-7.184595407496191e-4	TSU-35	AIS B
CD48_RND1	96	0.254899952929519	TSU-35	AIS B
CD68_RND1	12	0.035472835657770485	TSU-35	AIS B
CD68_RND1	128	0.26719352634877785	TSU-35	AIS B
CD68_RND1	16	0.06084390367686915	TSU-35	AIS B
CD68_RND1	192	0.2935516438002993	TSU-35	AIS B
CD68_RND1	24	0.10929471785410659	TSU-35	AIS B
CD68_RND1	256	0.30846157920765016	TSU-35	AIS B
CD68_RND1	32	0.14375634121670744	TSU-35	AIS B
CD68_RND1	384	0.3649225068531389	TSU-35	AIS B
CD68_RND1	48	0.19289542004986843	TSU-35	AIS B
CD68_RND1	64	0.22236027308639414	TSU-35	AIS B
CD68_RND1	8	0.014058243269989728	TSU-35	AIS B
CD68_RND1	96	0.254748747760305	TSU-35	AIS B
CD74_RND1	12	0.22833987061429617	TSU-35	AIS B
CD74_RND1	128	0.47155127145304737	TSU-35	AIS B
CD74_RND1	16	0.26141565730497	TSU-35	AIS B
CD74_RND1	192	0.4789513736510782	TSU-35	AIS B
CD74_RND1	24	0.30878268634048217	TSU-35	AIS B
CD74_RND1	256	0.5077871784289006	TSU-35	AIS B
CD74_RND1	32	0.3457940337014747	TSU-35	AIS B
CD74_RND1	384	0.5062355625665068	TSU-35	AIS B
CD74_RND1	48	0.3912452861296911	TSU-35	AIS B
CD74_RND1	64	0.4316846491825187	TSU-35	AIS B
CD74_RND1	8	0.1781660275087282	TSU-35	AIS B
CD74_RND1	96	0.4665887015547114	TSU-35	AIS B
CD80_RND1	12	0.07291625626726299	TSU-35	AIS B
CD80_RND1	128	0.4252976902778919	TSU-35	AIS B
CD80_RND1	16	0.10474908421461702	TSU-35	AIS B
CD80_RND1	192	0.4498726308687912	TSU-35	AIS B
CD80_RND1	24	0.16990061947537072	TSU-35	AIS B
CD80_RND1	256	0.4874098481091653	TSU-35	AIS B
CD80_RND1	32	0.22480777684379244	TSU-35	AIS B
CD80_RND1	384	0.47331597684218507	TSU-35	AIS B
CD80_RND1	48	0.3071659791434262	TSU-35	AIS B
CD80_RND1	64	0.3604542938598762	TSU-35	AIS B
CD80_RND1	8	0.03936566319115614	TSU-35	AIS B
CD80_RND1	96	0.4208432331523837	TSU-35	AIS B
CD86_RND1	12	0.042398508382709366	TSU-35	AIS B
CD86_RND1	128	0.3498050399394939	TSU-35	AIS B
CD86_RND1	16	0.06878913889663438	TSU-35	AIS B
CD86_RND1	192	0.37129728360636544	TSU-35	AIS B
CD86_RND1	24	0.1222075208958688	TSU-35	AIS B
CD86_RND1	256	0.4137319021501589	TSU-35	AIS B
CD86_RND1	32	0.16790414625181815	TSU-35	AIS B
CD86_RND1	384	0.38448856195785747	TSU-35	AIS B
CD86_RND1	48	0.24113305841288676	TSU-35	AIS B
CD86_RND1	64	0.2910331635625177	TSU-35	AIS B
CD86_RND1	8	0.02188901651190377	TSU-35	AIS B
CD86_RND1	96	0.34156396527676197	TSU-35	AIS B
CD8A_RND1	12	-0.01074325837020121	TSU-35	AIS B
CD8A_RND1	128	0.22361537823916744	TSU-35	AIS B
CD8A_RND1	16	-0.002270542541467504	TSU-35	AIS B
CD8A_RND1	192	0.24055155939130066	TSU-35	AIS B
CD8A_RND1	24	0.021640149086395076	TSU-35	AIS B
CD8A_RND1	256	0.2624842416850245	TSU-35	AIS B
CD8A_RND1	32	0.05330204889293512	TSU-35	AIS B
CD8A_RND1	384	0.28089566770972	TSU-35	AIS B
CD8A_RND1	48	0.1016928731475756	TSU-35	AIS B
CD8A_RND1	64	0.14908747617187806	TSU-35	AIS B
CD8A_RND1	8	-0.0105857624308743	TSU-35	AIS B
CD8A_RND1	96	0.19553501528829162	TSU-35	AIS B
CDH1_RND1	12	0.37853089880689667	TSU-35	AIS B
CDH1_RND1	128	0.5734254079512606	TSU-35	AIS B
CDH1_RND1	16	0.42471037125822936	TSU-35	AIS B
CDH1_RND1	192	0.5535916688016427	TSU-35	AIS B
CDH1_RND1	24	0.4739255632151348	TSU-35	AIS B
CDH1_RND1	256	0.5903293200659455	TSU-35	AIS B
CDH1_RND1	32	0.5106009671429415	TSU-35	AIS B
CDH1_RND1	384	0.5920276099622868	TSU-35	AIS B
CDH1_RND1	48	0.5423564862306708	TSU-35	AIS B
CDH1_RND1	64	0.5662506496080271	TSU-35	AIS B
CDH1_RND1	8	0.30298600499534145	TSU-35	AIS B
CDH1_RND1	96	0.5754555293376957	TSU-35	AIS B
CFP_RND1	12	0.011109769287673462	TSU-35	AIS B
CFP_RND1	128	0.3105125829827501	TSU-35	AIS B
CFP_RND1	16	0.025309232854929746	TSU-35	AIS B
CFP_RND1	192	0.3513494157872535	TSU-35	AIS B
CFP_RND1	24	0.0572559094681466	TSU-35	AIS B
CFP_RND1	256	0.3722542424876301	TSU-35	AIS B
CFP_RND1	32	0.0930526655790385	TSU-35	AIS B
CFP_RND1	384	0.42928607651591133	TSU-35	AIS B
CFP_RND1	48	0.16379132002537944	TSU-35	AIS B
CFP_RND1	64	0.20902274183760944	TSU-35	AIS B
CFP_RND1	8	0.003046231433196879	TSU-35	AIS B
CFP_RND1	96	0.27962745208027995	TSU-35	AIS B
CFTR_RND1	12	0.15532164617747082	TSU-35	AIS B
CFTR_RND1	128	0.3583757760238202	TSU-35	AIS B
CFTR_RND1	16	0.1804114600239529	TSU-35	AIS B
CFTR_RND1	192	0.38387563840624767	TSU-35	AIS B
CFTR_RND1	24	0.21250638947092695	TSU-35	AIS B
CFTR_RND1	256	0.36844923581790406	TSU-35	AIS B
CFTR_RND1	32	0.23930865616718625	TSU-35	AIS B
CFTR_RND1	384	0.31753188635932394	TSU-35	AIS B
CFTR_RND1	48	0.26502720924274176	TSU-35	AIS B
CFTR_RND1	64	0.29701724100225113	TSU-35	AIS B
CFTR_RND1	8	0.11751676223785253	TSU-35	AIS B
CFTR_RND1	96	0.343752996847211	TSU-35	AIS B
CHGA_RND1	12	0.016360603851996777	TSU-35	AIS B
CHGA_RND1	128	0.08173628250970572	TSU-35	AIS B
CHGA_RND1	16	0.027348914993436474	TSU-35	AIS B
CHGA_RND1	192	0.11034050980078142	TSU-35	AIS B
CHGA_RND1	24	0.03738566004463781	TSU-35	AIS B
CHGA_RND1	256	0.18192624441813204	TSU-35	AIS B
CHGA_RND1	32	0.04132686173268135	TSU-35	AIS B
CHGA_RND1	384	0.2932392984977122	TSU-35	AIS B
CHGA_RND1	48	0.05566214863929138	TSU-35	AIS B
CHGA_RND1	64	0.06767432570770834	TSU-35	AIS B
CHGA_RND1	8	0.015964871291258804	TSU-35	AIS B
CHGA_RND1	96	0.08408602380743571	TSU-35	AIS B
CHGB_RND1	12	0.019411637428284844	TSU-35	AIS B
CHGB_RND1	128	0.09600058782523854	TSU-35	AIS B
CHGB_RND1	16	0.026464536907720052	TSU-35	AIS B
CHGB_RND1	192	0.06965582236075357	TSU-35	AIS B
CHGB_RND1	24	0.03982079455196455	TSU-35	AIS B
CHGB_RND1	256	0.09448003335981364	TSU-35	AIS B
CHGB_RND1	32	0.04770541529658717	TSU-35	AIS B
CHGB_RND1	384	0.03364340823103833	TSU-35	AIS B
CHGB_RND1	48	0.057317220609043436	TSU-35	AIS B
CHGB_RND1	64	0.059700468779137573	TSU-35	AIS B
CHGB_RND1	8	0.012194091027370978	TSU-35	AIS B
CHGB_RND1	96	0.06613305311040679	TSU-35	AIS B
CLDN25_RND1	12	0.0010158258107404844	TSU-35	AIS B
CLDN25_RND1	128	0.03147731635599399	TSU-35	AIS B
CLDN25_RND1	16	0.002112821870849614	TSU-35	AIS B
CLDN25_RND1	192	0.04414865212557835	TSU-35	AIS B
CLDN25_RND1	24	-1.711277291651699e-4	TSU-35	AIS B
CLDN25_RND1	256	0.03280214498381905	TSU-35	AIS B
CLDN25_RND1	32	7.216359362359591e-4	TSU-35	AIS B
CLDN25_RND1	384	0.08435144235534481	TSU-35	AIS B
CLDN25_RND1	48	0.008749780024540743	TSU-35	AIS B
CLDN25_RND1	64	0.01382266299228396	TSU-35	AIS B
CLDN25_RND1	8	-9.087280101555972e-5	TSU-35	AIS B
CLDN25_RND1	96	0.026498667421804508	TSU-35	AIS B
CLEC10A_RND1	12	0.03398671971859193	TSU-35	AIS B
CLEC10A_RND1	128	0.3435724422205212	TSU-35	AIS B
CLEC10A_RND1	16	0.05476411315670683	TSU-35	AIS B
CLEC10A_RND1	192	0.38776412729642756	TSU-35	AIS B
CLEC10A_RND1	24	0.09961384224562586	TSU-35	AIS B
CLEC10A_RND1	256	0.4180324695999546	TSU-35	AIS B
CLEC10A_RND1	32	0.14572504466339262	TSU-35	AIS B
CLEC10A_RND1	384	0.3741063481294465	TSU-35	AIS B
CLEC10A_RND1	48	0.21741197846451582	TSU-35	AIS B
CLEC10A_RND1	64	0.2753793732293901	TSU-35	AIS B
CLEC10A_RND1	8	0.013545072023568323	TSU-35	AIS B
CLEC10A_RND1	96	0.3334187958860909	TSU-35	AIS B
CLEC12A_RND1	12	0.021184782932073293	TSU-35	AIS B
CLEC12A_RND1	128	0.3565486752431051	TSU-35	AIS B
CLEC12A_RND1	16	0.03950351163240757	TSU-35	AIS B
CLEC12A_RND1	192	0.37471207097913933	TSU-35	AIS B
CLEC12A_RND1	24	0.08652116512350619	TSU-35	AIS B
CLEC12A_RND1	256	0.3792212867226378	TSU-35	AIS B
CLEC12A_RND1	32	0.12351455469143702	TSU-35	AIS B
CLEC12A_RND1	384	0.45707145192332094	TSU-35	AIS B
CLEC12A_RND1	48	0.20933867214451138	TSU-35	AIS B
CLEC12A_RND1	64	0.26048528891874034	TSU-35	AIS B
CLEC12A_RND1	8	0.0060912222369295405	TSU-35	AIS B
CLEC12A_RND1	96	0.32609247814946096	TSU-35	AIS B
CLEC2D_RND1	12	0.0529758623526987	TSU-35	AIS B
CLEC2D_RND1	128	0.34063288217514187	TSU-35	AIS B
CLEC2D_RND1	16	0.07930576888669424	TSU-35	AIS B
CLEC2D_RND1	192	0.3546295982409299	TSU-35	AIS B
CLEC2D_RND1	24	0.1315890152941151	TSU-35	AIS B
CLEC2D_RND1	256	0.3723635632684945	TSU-35	AIS B
CLEC2D_RND1	32	0.17749851236316264	TSU-35	AIS B
CLEC2D_RND1	384	0.3599633981973526	TSU-35	AIS B
CLEC2D_RND1	48	0.23498135186750096	TSU-35	AIS B
CLEC2D_RND1	64	0.28658294954494157	TSU-35	AIS B
CLEC2D_RND1	8	0.029942860116455472	TSU-35	AIS B
CLEC2D_RND1	96	0.33970339332765415	TSU-35	AIS B
CLEC4C_RND1	12	0.009461614490377116	TSU-35	AIS B
CLEC4C_RND1	128	0.19652849212478382	TSU-35	AIS B
CLEC4C_RND1	16	0.014005389112484399	TSU-35	AIS B
CLEC4C_RND1	192	0.23169105426432818	TSU-35	AIS B
CLEC4C_RND1	24	0.02745491384496998	TSU-35	AIS B
CLEC4C_RND1	256	0.2794607700446693	TSU-35	AIS B
CLEC4C_RND1	32	0.04018614890477807	TSU-35	AIS B
CLEC4C_RND1	384	0.3427700675640931	TSU-35	AIS B
CLEC4C_RND1	48	0.07298130069465969	TSU-35	AIS B
CLEC4C_RND1	64	0.09955990569110136	TSU-35	AIS B
CLEC4C_RND1	8	0.004135485881821833	TSU-35	AIS B
CLEC4C_RND1	96	0.15730409324936356	TSU-35	AIS B
CLEC4E_RND1	12	-0.014574718449748293	TSU-35	AIS B
CLEC4E_RND1	128	-0.0747077059573948	TSU-35	AIS B
CLEC4E_RND1	16	-0.023040240469230425	TSU-35	AIS B
CLEC4E_RND1	192	-0.022141767042793532	TSU-35	AIS B
CLEC4E_RND1	24	-0.034608318676211135	TSU-35	AIS B
CLEC4E_RND1	256	-0.07696796982302159	TSU-35	AIS B
CLEC4E_RND1	32	-0.047668487884241655	TSU-35	AIS B
CLEC4E_RND1	384	-0.03128993028535626	TSU-35	AIS B
CLEC4E_RND1	48	-0.0635027919155928	TSU-35	AIS B
CLEC4E_RND1	64	-0.07011786214320073	TSU-35	AIS B
CLEC4E_RND1	8	-0.008454667218783954	TSU-35	AIS B
CLEC4E_RND1	96	-0.0746997382902284	TSU-35	AIS B
COL11A1_RND1	12	-0.002769685189745877	TSU-35	AIS B
COL11A1_RND1	128	0.18029292957715842	TSU-35	AIS B
COL11A1_RND1	16	-0.001002284189799775	TSU-35	AIS B
COL11A1_RND1	192	0.18856208687836037	TSU-35	AIS B
COL11A1_RND1	24	0.011291523809459188	TSU-35	AIS B
COL11A1_RND1	256	0.18259097632088578	TSU-35	AIS B
COL11A1_RND1	32	0.0285033671225204	TSU-35	AIS B
COL11A1_RND1	384	0.20769688831903038	TSU-35	AIS B
COL11A1_RND1	48	0.06483045667342295	TSU-35	AIS B
COL11A1_RND1	64	0.10416835887911743	TSU-35	AIS B
COL11A1_RND1	8	-0.0033559840146568033	TSU-35	AIS B
COL11A1_RND1	96	0.1353348915781442	TSU-35	AIS B
COL1A1_RND1	12	0.04241436395687056	TSU-35	AIS B
COL1A1_RND1	128	0.281311188096536	TSU-35	AIS B
COL1A1_RND1	16	0.06772250503397187	TSU-35	AIS B
COL1A1_RND1	192	0.2719241454925976	TSU-35	AIS B
COL1A1_RND1	24	0.11129277526654621	TSU-35	AIS B
COL1A1_RND1	256	0.303888861289893	TSU-35	AIS B
COL1A1_RND1	32	0.15027081826823663	TSU-35	AIS B
COL1A1_RND1	384	0.2941487222463125	TSU-35	AIS B
COL1A1_RND1	48	0.1945644143560263	TSU-35	AIS B
COL1A1_RND1	64	0.2380112287461819	TSU-35	AIS B
COL1A1_RND1	8	0.01926615592913242	TSU-35	AIS B
COL1A1_RND1	96	0.2711142910080607	TSU-35	AIS B
COL21A1_RND1	12	0.11948006344988181	TSU-35	AIS B
COL21A1_RND1	128	0.41440398047769555	TSU-35	AIS B
COL21A1_RND1	16	0.15151869718382496	TSU-35	AIS B
COL21A1_RND1	192	0.43470736407814087	TSU-35	AIS B
COL21A1_RND1	24	0.2060640980175056	TSU-35	AIS B
COL21A1_RND1	256	0.47722930367873434	TSU-35	AIS B
COL21A1_RND1	32	0.24813212379441402	TSU-35	AIS B
COL21A1_RND1	384	0.461780597493334	TSU-35	AIS B
COL21A1_RND1	48	0.3116747728138798	TSU-35	AIS B
COL21A1_RND1	64	0.3573027594833414	TSU-35	AIS B
COL21A1_RND1	8	0.0785814673903188	TSU-35	AIS B
COL21A1_RND1	96	0.4054218132460088	TSU-35	AIS B
CRELD2_RND1	12	0.16393114263376277	TSU-35	AIS B
CRELD2_RND1	128	0.48688922919760624	TSU-35	AIS B
CRELD2_RND1	16	0.21024161929412283	TSU-35	AIS B
CRELD2_RND1	192	0.4964998151558512	TSU-35	AIS B
CRELD2_RND1	24	0.28218128345315746	TSU-35	AIS B
CRELD2_RND1	256	0.5402696623757592	TSU-35	AIS B
CRELD2_RND1	32	0.3317889751998854	TSU-35	AIS B
CRELD2_RND1	384	0.5398064612218546	TSU-35	AIS B
CRELD2_RND1	48	0.3988080066943947	TSU-35	AIS B
CRELD2_RND1	64	0.43683785524811697	TSU-35	AIS B
CRELD2_RND1	8	0.10977514398220108	TSU-35	AIS B
CRELD2_RND1	96	0.47707193509904744	TSU-35	AIS B
CSPG4_RND1	12	-0.030679570763540644	TSU-35	AIS B
CSPG4_RND1	128	-0.03752281670946697	TSU-35	AIS B
CSPG4_RND1	16	-0.041733387915964655	TSU-35	AIS B
CSPG4_RND1	192	-0.04497581594540887	TSU-35	AIS B
CSPG4_RND1	24	-0.04771591426214976	TSU-35	AIS B
CSPG4_RND1	256	-0.04504830605015658	TSU-35	AIS B
CSPG4_RND1	32	-0.05096424785050959	TSU-35	AIS B
CSPG4_RND1	384	-0.06983716394663553	TSU-35	AIS B
CSPG4_RND1	48	-0.05150514075750074	TSU-35	AIS B
CSPG4_RND1	64	-0.04037107263507929	TSU-35	AIS B
CSPG4_RND1	8	-0.01946126243283314	TSU-35	AIS B
CSPG4_RND1	96	-0.02177063719884665	TSU-35	AIS B
CTLA4_RND1	12	0.003602584414148358	TSU-35	AIS B
CTLA4_RND1	128	0.26433848511854835	TSU-35	AIS B
CTLA4_RND1	16	0.014148007802488446	TSU-35	AIS B
CTLA4_RND1	192	0.27289443873976355	TSU-35	AIS B
CTLA4_RND1	24	0.04465309960087955	TSU-35	AIS B
CTLA4_RND1	256	0.32796524238855185	TSU-35	AIS B
CTLA4_RND1	32	0.07881860218376752	TSU-35	AIS B
CTLA4_RND1	384	0.29876736945790944	TSU-35	AIS B
CTLA4_RND1	48	0.13515371088899664	TSU-35	AIS B
CTLA4_RND1	64	0.18434978377067437	TSU-35	AIS B
CTLA4_RND1	8	-0.0022877226209357666	TSU-35	AIS B
CTLA4_RND1	96	0.24631275075144787	TSU-35	AIS B
CTNNB1_RND1	12	0.16993010368756573	TSU-35	AIS B
CTNNB1_RND1	128	0.44131821688975437	TSU-35	AIS B
CTNNB1_RND1	16	0.20505101406891243	TSU-35	AIS B
CTNNB1_RND1	192	0.4607405580277293	TSU-35	AIS B
CTNNB1_RND1	24	0.25721576969868387	TSU-35	AIS B
CTNNB1_RND1	256	0.5142790253213126	TSU-35	AIS B
CTNNB1_RND1	32	0.2961555015697047	TSU-35	AIS B
CTNNB1_RND1	384	0.4582972738544525	TSU-35	AIS B
CTNNB1_RND1	48	0.3421586982078942	TSU-35	AIS B
CTNNB1_RND1	64	0.3890732432052877	TSU-35	AIS B
CTNNB1_RND1	8	0.12077906655312882	TSU-35	AIS B
CTNNB1_RND1	96	0.43965757619459445	TSU-35	AIS B
CTSK_RND1	12	0.02440594863112102	TSU-35	AIS B
CTSK_RND1	128	0.20733982067544776	TSU-35	AIS B
CTSK_RND1	16	0.04637107129167053	TSU-35	AIS B
CTSK_RND1	192	0.2058331292354884	TSU-35	AIS B
CTSK_RND1	24	0.08676546017584354	TSU-35	AIS B
CTSK_RND1	256	0.23631719543279886	TSU-35	AIS B
CTSK_RND1	32	0.11958946671752974	TSU-35	AIS B
CTSK_RND1	384	0.250509410709048	TSU-35	AIS B
CTSK_RND1	48	0.15737339467623473	TSU-35	AIS B
CTSK_RND1	64	0.18686649151430343	TSU-35	AIS B
CTSK_RND1	8	0.00905596177625359	TSU-35	AIS B
CTSK_RND1	96	0.2059788544501162	TSU-35	AIS B
CXCL13_RND1	12	0.020770145449425587	TSU-35	AIS B
CXCL13_RND1	128	0.10046741328765206	TSU-35	AIS B
CXCL13_RND1	16	0.028196434871411272	TSU-35	AIS B
CXCL13_RND1	192	0.13757910836986526	TSU-35	AIS B
CXCL13_RND1	24	0.038313735047638124	TSU-35	AIS B
CXCL13_RND1	256	0.13607070100455432	TSU-35	AIS B
CXCL13_RND1	32	0.04999502832966669	TSU-35	AIS B
CXCL13_RND1	384	0.15931482762323296	TSU-35	AIS B
CXCL13_RND1	48	0.06676521009487091	TSU-35	AIS B
CXCL13_RND1	64	0.08162157447713853	TSU-35	AIS B
CXCL13_RND1	8	0.01362523886991581	TSU-35	AIS B
CXCL13_RND1	96	0.0913913822212508	TSU-35	AIS B
CXCL14_RND1	12	0.05512338514703225	TSU-35	AIS B
CXCL14_RND1	128	0.3179234942955972	TSU-35	AIS B
CXCL14_RND1	16	0.0772369284383394	TSU-35	AIS B
CXCL14_RND1	192	0.29070515916233225	TSU-35	AIS B
CXCL14_RND1	24	0.1297020877657797	TSU-35	AIS B
CXCL14_RND1	256	0.3256703558252719	TSU-35	AIS B
CXCL14_RND1	32	0.17079462889074892	TSU-35	AIS B
CXCL14_RND1	384	0.3209612548715213	TSU-35	AIS B
CXCL14_RND1	48	0.23338142945509238	TSU-35	AIS B
CXCL14_RND1	64	0.2756088653794476	TSU-35	AIS B
CXCL14_RND1	8	0.029144966121246157	TSU-35	AIS B
CXCL14_RND1	96	0.305575732254053	TSU-35	AIS B
CXCL5_RND1	12	0.016505432274979828	TSU-35	AIS B
CXCL5_RND1	128	0.2060236914496569	TSU-35	AIS B
CXCL5_RND1	16	0.027932959236045884	TSU-35	AIS B
CXCL5_RND1	192	0.21374078778918568	TSU-35	AIS B
CXCL5_RND1	24	0.04856446449878698	TSU-35	AIS B
CXCL5_RND1	256	0.1908675948209557	TSU-35	AIS B
CXCL5_RND1	32	0.06557124257666029	TSU-35	AIS B
CXCL5_RND1	384	0.2841801997987451	TSU-35	AIS B
CXCL5_RND1	48	0.0958825276772009	TSU-35	AIS B
CXCL5_RND1	64	0.13248046260352067	TSU-35	AIS B
CXCL5_RND1	8	0.006776864878744765	TSU-35	AIS B
CXCL5_RND1	96	0.16160874774067746	TSU-35	AIS B
CXCL9_RND1	12	0.00802012984049308	TSU-35	AIS B
CXCL9_RND1	128	0.17328830414354618	TSU-35	AIS B
CXCL9_RND1	16	0.016652405470426863	TSU-35	AIS B
CXCL9_RND1	192	0.19178707038661236	TSU-35	AIS B
CXCL9_RND1	24	0.038309602540115464	TSU-35	AIS B
CXCL9_RND1	256	0.21712663447108344	TSU-35	AIS B
CXCL9_RND1	32	0.0610613153070722	TSU-35	AIS B
CXCL9_RND1	384	0.1990923356959692	TSU-35	AIS B
CXCL9_RND1	48	0.09145791805310494	TSU-35	AIS B
CXCL9_RND1	64	0.11714561693459395	TSU-35	AIS B
CXCL9_RND1	8	1.0928686636486154e-4	TSU-35	AIS B
CXCL9_RND1	96	0.14258437181168646	TSU-35	AIS B
CXCR5_RND1	12	-0.004809582031114865	TSU-35	AIS B
CXCR5_RND1	128	0.07308059292983893	TSU-35	AIS B
CXCR5_RND1	16	-0.005511360338246139	TSU-35	AIS B
CXCR5_RND1	192	0.09557724571602867	TSU-35	AIS B
CXCR5_RND1	24	-6.735870256286941e-4	TSU-35	AIS B
CXCR5_RND1	256	0.11973471850597231	TSU-35	AIS B
CXCR5_RND1	32	0.004426956729651669	TSU-35	AIS B
CXCR5_RND1	384	0.1389043370426942	TSU-35	AIS B
CXCR5_RND1	48	0.01647804500276884	TSU-35	AIS B
CXCR5_RND1	64	0.04256215806044302	TSU-35	AIS B
CXCR5_RND1	8	-0.004563488348210697	TSU-35	AIS B
CXCR5_RND1	96	0.06146219923575727	TSU-35	AIS B
CXCR6_RND1	12	0.003852557736321608	TSU-35	AIS B
CXCR6_RND1	128	0.27154905136356844	TSU-35	AIS B
CXCR6_RND1	16	0.01650772484297817	TSU-35	AIS B
CXCR6_RND1	192	0.29488310699041176	TSU-35	AIS B
CXCR6_RND1	24	0.0510099643827934	TSU-35	AIS B
CXCR6_RND1	256	0.34304753580444614	TSU-35	AIS B
CXCR6_RND1	32	0.09126453818734499	TSU-35	AIS B
CXCR6_RND1	384	0.3272052724306707	TSU-35	AIS B
CXCR6_RND1	48	0.14437855649579412	TSU-35	AIS B
CXCR6_RND1	64	0.19976503633947756	TSU-35	AIS B
CXCR6_RND1	8	-0.001648196943506682	TSU-35	AIS B
CXCR6_RND1	96	0.2426328115755101	TSU-35	AIS B
CYP2F1_RND1	12	0.18576952514642886	TSU-35	AIS B
CYP2F1_RND1	128	0.19006345098511598	TSU-35	AIS B
CYP2F1_RND1	16	0.2036024865686885	TSU-35	AIS B
CYP2F1_RND1	192	0.17707234995028412	TSU-35	AIS B
CYP2F1_RND1	24	0.21642609368445562	TSU-35	AIS B
CYP2F1_RND1	256	0.17362151377027787	TSU-35	AIS B
CYP2F1_RND1	32	0.22165624156260635	TSU-35	AIS B
CYP2F1_RND1	384	0.13030335922666034	TSU-35	AIS B
CYP2F1_RND1	48	0.21757610730753482	TSU-35	AIS B
CYP2F1_RND1	64	0.21250651928805697	TSU-35	AIS B
CYP2F1_RND1	8	0.14215983487687167	TSU-35	AIS B
CYP2F1_RND1	96	0.20371762064593793	TSU-35	AIS B
CYP3A5_RND1	12	0.13800862602329053	TSU-35	AIS B
CYP3A5_RND1	128	0.2974015845698886	TSU-35	AIS B
CYP3A5_RND1	16	0.17046096372755973	TSU-35	AIS B
CYP3A5_RND1	192	0.3014487095646578	TSU-35	AIS B
CYP3A5_RND1	24	0.2161393938374729	TSU-35	AIS B
CYP3A5_RND1	256	0.2937798702944873	TSU-35	AIS B
CYP3A5_RND1	32	0.24484121772495648	TSU-35	AIS B
CYP3A5_RND1	384	0.3646129231372398	TSU-35	AIS B
CYP3A5_RND1	48	0.28063448612274905	TSU-35	AIS B
CYP3A5_RND1	64	0.3059290438414491	TSU-35	AIS B
CYP3A5_RND1	8	0.09474041305176838	TSU-35	AIS B
CYP3A5_RND1	96	0.31084595388954006	TSU-35	AIS B
CYTIP_RND1	12	0.0547777304036701	TSU-35	AIS B
CYTIP_RND1	128	0.3262517182490613	TSU-35	AIS B
CYTIP_RND1	16	0.0838489034277458	TSU-35	AIS B
CYTIP_RND1	192	0.33621888865362404	TSU-35	AIS B
CYTIP_RND1	24	0.1450024973530162	TSU-35	AIS B
CYTIP_RND1	256	0.35639570169175266	TSU-35	AIS B
CYTIP_RND1	32	0.19059373936481205	TSU-35	AIS B
CYTIP_RND1	384	0.3411311334518118	TSU-35	AIS B
CYTIP_RND1	48	0.24458866731544082	TSU-35	AIS B
CYTIP_RND1	64	0.2834470574607672	TSU-35	AIS B
CYTIP_RND1	8	0.029226957856617865	TSU-35	AIS B
CYTIP_RND1	96	0.3174235742273336	TSU-35	AIS B
DAPL1_RND1	12	0.059703232034516523	TSU-35	AIS B
DAPL1_RND1	128	0.26734785990415455	TSU-35	AIS B
DAPL1_RND1	16	0.07611338334319577	TSU-35	AIS B
DAPL1_RND1	192	0.31478772674929	TSU-35	AIS B
DAPL1_RND1	24	0.10802105648153945	TSU-35	AIS B
DAPL1_RND1	256	0.3484230106630591	TSU-35	AIS B
DAPL1_RND1	32	0.12991285475649983	TSU-35	AIS B
DAPL1_RND1	384	0.36691224259998556	TSU-35	AIS B
DAPL1_RND1	48	0.16513882203566985	TSU-35	AIS B
DAPL1_RND1	64	0.19572222533265402	TSU-35	AIS B
DAPL1_RND1	8	0.0373234834412092	TSU-35	AIS B
DAPL1_RND1	96	0.24052117965788497	TSU-35	AIS B
DNAJB9_RND1	12	0.14985216309021615	TSU-35	AIS B
DNAJB9_RND1	128	0.43114746514265534	TSU-35	AIS B
DNAJB9_RND1	16	0.18936793559545054	TSU-35	AIS B
DNAJB9_RND1	192	0.4271778742620904	TSU-35	AIS B
DNAJB9_RND1	24	0.25543188471708317	TSU-35	AIS B
DNAJB9_RND1	256	0.48434598012695046	TSU-35	AIS B
DNAJB9_RND1	32	0.29987853984144086	TSU-35	AIS B
DNAJB9_RND1	384	0.46674197997679456	TSU-35	AIS B
DNAJB9_RND1	48	0.35376247807493905	TSU-35	AIS B
DNAJB9_RND1	64	0.39253819633374853	TSU-35	AIS B
DNAJB9_RND1	8	0.10087260475517158	TSU-35	AIS B
DNAJB9_RND1	96	0.42544994337774883	TSU-35	AIS B
DUOX1_RND1	12	0.13046957276597831	TSU-35	AIS B
DUOX1_RND1	128	0.336009505526867	TSU-35	AIS B
DUOX1_RND1	16	0.1504106166793542	TSU-35	AIS B
DUOX1_RND1	192	0.34588110899820224	TSU-35	AIS B
DUOX1_RND1	24	0.18147633850201697	TSU-35	AIS B
DUOX1_RND1	256	0.32918624364652954	TSU-35	AIS B
DUOX1_RND1	32	0.2030259356217096	TSU-35	AIS B
DUOX1_RND1	384	0.2658830874665665	TSU-35	AIS B
DUOX1_RND1	48	0.23724939591804906	TSU-35	AIS B
DUOX1_RND1	64	0.2669636490520051	TSU-35	AIS B
DUOX1_RND1	8	0.09369581122077286	TSU-35	AIS B
DUOX1_RND1	96	0.3133935326209514	TSU-35	AIS B
EGFR_RND1	12	0.28078771629657767	TSU-35	AIS B
EGFR_RND1	128	0.5214597110935154	TSU-35	AIS B
EGFR_RND1	16	0.3210204220772737	TSU-35	AIS B
EGFR_RND1	192	0.541905940862452	TSU-35	AIS B
EGFR_RND1	24	0.3710645111781563	TSU-35	AIS B
EGFR_RND1	256	0.5912331053445855	TSU-35	AIS B
EGFR_RND1	32	0.40532598050212837	TSU-35	AIS B
EGFR_RND1	384	0.5759887451350735	TSU-35	AIS B
EGFR_RND1	48	0.44102574309113124	TSU-35	AIS B
EGFR_RND1	64	0.48452751058017757	TSU-35	AIS B
EGFR_RND1	8	0.217001420996114	TSU-35	AIS B
EGFR_RND1	96	0.512454155894827	TSU-35	AIS B
ELN_RND1	12	0.001176633558685194	TSU-35	AIS B
ELN_RND1	128	0.028616985362048257	TSU-35	AIS B
ELN_RND1	16	0.00111744919992796	TSU-35	AIS B
ELN_RND1	192	0.033798965103944686	TSU-35	AIS B
ELN_RND1	24	0.005410277774139867	TSU-35	AIS B
ELN_RND1	256	0.04512372166803825	TSU-35	AIS B
ELN_RND1	32	0.00798365470057931	TSU-35	AIS B
ELN_RND1	384	0.026957833655675698	TSU-35	AIS B
ELN_RND1	48	0.010405251760833123	TSU-35	AIS B
ELN_RND1	64	0.017640002994303104	TSU-35	AIS B
ELN_RND1	8	0.00133338946336041	TSU-35	AIS B
ELN_RND1	96	0.039479045526122906	TSU-35	AIS B
ERBB2_RND1	12	0.356554271409033	TSU-35	AIS B
ERBB2_RND1	128	0.5650094387727276	TSU-35	AIS B
ERBB2_RND1	16	0.38955637573412405	TSU-35	AIS B
ERBB2_RND1	192	0.5769748786049363	TSU-35	AIS B
ERBB2_RND1	24	0.43474482512561535	TSU-35	AIS B
ERBB2_RND1	256	0.6310716145156476	TSU-35	AIS B
ERBB2_RND1	32	0.46690380874762527	TSU-35	AIS B
ERBB2_RND1	384	0.6223560814609463	TSU-35	AIS B
ERBB2_RND1	48	0.4995265486583179	TSU-35	AIS B
ERBB2_RND1	64	0.5343296421566534	TSU-35	AIS B
ERBB2_RND1	8	0.29660930189236573	TSU-35	AIS B
ERBB2_RND1	96	0.5587877526916273	TSU-35	AIS B
EREG_RND1	12	0.020983208193079382	TSU-35	AIS B
EREG_RND1	128	0.14578229064247528	TSU-35	AIS B
EREG_RND1	16	0.02815361649741299	TSU-35	AIS B
EREG_RND1	192	0.18569478862702068	TSU-35	AIS B
EREG_RND1	24	0.046658453088331955	TSU-35	AIS B
EREG_RND1	256	0.15608746776155727	TSU-35	AIS B
EREG_RND1	32	0.056892631135684046	TSU-35	AIS B
EREG_RND1	384	0.1842537321825398	TSU-35	AIS B
EREG_RND1	48	0.08268967877399394	TSU-35	AIS B
EREG_RND1	64	0.1044721108533613	TSU-35	AIS B
EREG_RND1	8	0.010538093051792407	TSU-35	AIS B
EREG_RND1	96	0.1264094020611885	TSU-35	AIS B
ETV5_RND1	12	0.14083314430953123	TSU-35	AIS B
ETV5_RND1	128	0.44352331581672866	TSU-35	AIS B
ETV5_RND1	16	0.18176429259299878	TSU-35	AIS B
ETV5_RND1	192	0.46389305858232793	TSU-35	AIS B
ETV5_RND1	24	0.24170651449399114	TSU-35	AIS B
ETV5_RND1	256	0.5288663510463846	TSU-35	AIS B
ETV5_RND1	32	0.28757063679620043	TSU-35	AIS B
ETV5_RND1	384	0.5347686420504225	TSU-35	AIS B
ETV5_RND1	48	0.33984710769046345	TSU-35	AIS B
ETV5_RND1	64	0.38447061169589586	TSU-35	AIS B
ETV5_RND1	8	0.09450770846588784	TSU-35	AIS B
ETV5_RND1	96	0.4269355257486241	TSU-35	AIS B
F2RL3_RND1	12	-0.013813890644241962	TSU-35	AIS B
F2RL3_RND1	128	-0.024679973294680115	TSU-35	AIS B
F2RL3_RND1	16	-0.02061512818279091	TSU-35	AIS B
F2RL3_RND1	192	0.010057640042795008	TSU-35	AIS B
F2RL3_RND1	24	-0.029187765198575775	TSU-35	AIS B
F2RL3_RND1	256	-0.058722600559366914	TSU-35	AIS B
F2RL3_RND1	32	-0.034691293903182874	TSU-35	AIS B
F2RL3_RND1	384	-0.11946907983938726	TSU-35	AIS B
F2RL3_RND1	48	-0.05234822009416366	TSU-35	AIS B
F2RL3_RND1	64	-0.0482147054543003	TSU-35	AIS B
F2RL3_RND1	8	-0.007938907551294928	TSU-35	AIS B
F2RL3_RND1	96	-0.0263914624831559	TSU-35	AIS B
F3_RND1	12	0.2471478786426832	TSU-35	AIS B
F3_RND1	128	0.4273018890306141	TSU-35	AIS B
F3_RND1	16	0.27595105508770307	TSU-35	AIS B
F3_RND1	192	0.4547810585164509	TSU-35	AIS B
F3_RND1	24	0.3114734473326964	TSU-35	AIS B
F3_RND1	256	0.5065578419051678	TSU-35	AIS B
F3_RND1	32	0.341681597853277	TSU-35	AIS B
F3_RND1	384	0.4818185949567487	TSU-35	AIS B
F3_RND1	48	0.36517260923845096	TSU-35	AIS B
F3_RND1	64	0.3907583372876947	TSU-35	AIS B
F3_RND1	8	0.20221273951794433	TSU-35	AIS B
F3_RND1	96	0.419081702899554	TSU-35	AIS B
FABP4_RND1	12	-0.03506560284498683	TSU-35	AIS B
FABP4_RND1	128	-0.14168489719215036	TSU-35	AIS B
FABP4_RND1	16	-0.04374478814079957	TSU-35	AIS B
FABP4_RND1	192	-0.16489423750824772	TSU-35	AIS B
FABP4_RND1	24	-0.0585413724672934	TSU-35	AIS B
FABP4_RND1	256	-0.2257987182028718	TSU-35	AIS B
FABP4_RND1	32	-0.07065403224261883	TSU-35	AIS B
FABP4_RND1	384	-0.23600364029452975	TSU-35	AIS B
FABP4_RND1	48	-0.0833110147117762	TSU-35	AIS B
FABP4_RND1	64	-0.1017818869478047	TSU-35	AIS B
FABP4_RND1	8	-0.023354557413821777	TSU-35	AIS B
FABP4_RND1	96	-0.12252827429221433	TSU-35	AIS B
FAP_RND1	12	-0.0025923741881957265	TSU-35	AIS B
FAP_RND1	128	0.2783529260423847	TSU-35	AIS B
FAP_RND1	16	0.013325125955302919	TSU-35	AIS B
FAP_RND1	192	0.2536674802516763	TSU-35	AIS B
FAP_RND1	24	0.05344843588911334	TSU-35	AIS B
FAP_RND1	256	0.28724196321440093	TSU-35	AIS B
FAP_RND1	32	0.09800355029410668	TSU-35	AIS B
FAP_RND1	384	0.29670610902640204	TSU-35	AIS B
FAP_RND1	48	0.16106411084379388	TSU-35	AIS B
FAP_RND1	64	0.21520378274362198	TSU-35	AIS B
FAP_RND1	8	-0.009376026766114758	TSU-35	AIS B
FAP_RND1	96	0.2510157233648787	TSU-35	AIS B
FCGR2B_RND1	12	0.036745033957038556	TSU-35	AIS B
FCGR2B_RND1	128	0.40294770323130785	TSU-35	AIS B
FCGR2B_RND1	16	0.06048019049820695	TSU-35	AIS B
FCGR2B_RND1	192	0.4260716222027001	TSU-35	AIS B
FCGR2B_RND1	24	0.11167096517755203	TSU-35	AIS B
FCGR2B_RND1	256	0.4608720276852578	TSU-35	AIS B
FCGR2B_RND1	32	0.16216867975516164	TSU-35	AIS B
FCGR2B_RND1	384	0.40910450270163945	TSU-35	AIS B
FCGR2B_RND1	48	0.25063367771334283	TSU-35	AIS B
FCGR2B_RND1	64	0.31002126599302404	TSU-35	AIS B
FCGR2B_RND1	8	0.015491502014531996	TSU-35	AIS B
FCGR2B_RND1	96	0.3771397265843808	TSU-35	AIS B
FCMR_RND1	12	0.011913908640104479	TSU-35	AIS B
FCMR_RND1	128	0.2572421754302842	TSU-35	AIS B
FCMR_RND1	16	0.02767458534053125	TSU-35	AIS B
FCMR_RND1	192	0.25030275970169824	TSU-35	AIS B
FCMR_RND1	24	0.06628072917644114	TSU-35	AIS B
FCMR_RND1	256	0.2604899353147746	TSU-35	AIS B
FCMR_RND1	32	0.1088644092660489	TSU-35	AIS B
FCMR_RND1	384	0.2486060796759476	TSU-35	AIS B
FCMR_RND1	48	0.16702450743446148	TSU-35	AIS B
FCMR_RND1	64	0.21049075984562465	TSU-35	AIS B
FCMR_RND1	8	0.002446646217494337	TSU-35	AIS B
FCMR_RND1	96	0.24857230105035588	TSU-35	AIS B
FDCSP_RND1	12	0.002986452217172041	TSU-35	AIS B
FDCSP_RND1	128	0.05217789112312264	TSU-35	AIS B
FDCSP_RND1	16	0.003676785142452739	TSU-35	AIS B
FDCSP_RND1	192	0.07720313949362814	TSU-35	AIS B
FDCSP_RND1	24	0.004757009305179022	TSU-35	AIS B
FDCSP_RND1	256	0.09842101562686392	TSU-35	AIS B
FDCSP_RND1	32	0.0047564213347552654	TSU-35	AIS B
FDCSP_RND1	384	0.15131760654017556	TSU-35	AIS B
FDCSP_RND1	48	0.010644408915116541	TSU-35	AIS B
FDCSP_RND1	64	0.016258707906518947	TSU-35	AIS B
FDCSP_RND1	8	0.001783208945421298	TSU-35	AIS B
FDCSP_RND1	96	0.03404387545036864	TSU-35	AIS B
FGF18_RND1	12	-0.001069177187830648	TSU-35	AIS B
FGF18_RND1	128	0.08192109061504013	TSU-35	AIS B
FGF18_RND1	16	2.6124257958415515e-4	TSU-35	AIS B
FGF18_RND1	192	0.08402487056020302	TSU-35	AIS B
FGF18_RND1	24	0.007796048983468222	TSU-35	AIS B
FGF18_RND1	256	0.04304619326331211	TSU-35	AIS B
FGF18_RND1	32	0.018543263492068737	TSU-35	AIS B
FGF18_RND1	384	0.0014933707961922297	TSU-35	AIS B
FGF18_RND1	48	0.030888596087008294	TSU-35	AIS B
FGF18_RND1	64	0.044921118799821066	TSU-35	AIS B
FGF18_RND1	8	-0.0019083074560543843	TSU-35	AIS B
FGF18_RND1	96	0.05355733568484379	TSU-35	AIS B
FGFR4_RND1	12	-0.02695879512135545	TSU-35	AIS B
FGFR4_RND1	128	0.1895690463153212	TSU-35	AIS B
FGFR4_RND1	16	-0.027414721079131486	TSU-35	AIS B
FGFR4_RND1	192	0.21063824101545764	TSU-35	AIS B
FGFR4_RND1	24	-0.011770238838336007	TSU-35	AIS B
FGFR4_RND1	256	0.17949694410256223	TSU-35	AIS B
FGFR4_RND1	32	0.008816148893473515	TSU-35	AIS B
FGFR4_RND1	384	0.10731707177979194	TSU-35	AIS B
FGFR4_RND1	48	0.05597038525863311	TSU-35	AIS B
FGFR4_RND1	64	0.10418218232143489	TSU-35	AIS B
FGFR4_RND1	8	-0.02026133292159406	TSU-35	AIS B
FGFR4_RND1	96	0.16977144090632265	TSU-35	AIS B
FOS_RND1	12	0.14544661479776896	TSU-35	AIS B
FOS_RND1	128	0.28285285958552786	TSU-35	AIS B
FOS_RND1	16	0.16873462946420706	TSU-35	AIS B
FOS_RND1	192	0.3309384679285538	TSU-35	AIS B
FOS_RND1	24	0.2030672191595195	TSU-35	AIS B
FOS_RND1	256	0.3422453575126186	TSU-35	AIS B
FOS_RND1	32	0.2243643634900915	TSU-35	AIS B
FOS_RND1	384	0.3817431868701985	TSU-35	AIS B
FOS_RND1	48	0.2459894165390428	TSU-35	AIS B
FOS_RND1	64	0.2739951451882464	TSU-35	AIS B
FOS_RND1	8	0.1116557885739482	TSU-35	AIS B
FOS_RND1	96	0.30132986373617193	TSU-35	AIS B
FOXA1_RND1	12	0.3727101814366801	TSU-35	AIS B
FOXA1_RND1	128	0.5663562490360803	TSU-35	AIS B
FOXA1_RND1	16	0.42016534059319616	TSU-35	AIS B
FOXA1_RND1	192	0.5562297493919803	TSU-35	AIS B
FOXA1_RND1	24	0.4770149592366299	TSU-35	AIS B
FOXA1_RND1	256	0.5866411899716172	TSU-35	AIS B
FOXA1_RND1	32	0.5139478585529627	TSU-35	AIS B
FOXA1_RND1	384	0.5654114688278549	TSU-35	AIS B
FOXA1_RND1	48	0.5480485831808565	TSU-35	AIS B
FOXA1_RND1	64	0.5707872343328058	TSU-35	AIS B
FOXA1_RND1	8	0.296265662159216	TSU-35	AIS B
FOXA1_RND1	96	0.5764506943861031	TSU-35	AIS B
FOXA2_RND1	12	0.29686981981286703	TSU-35	AIS B
FOXA2_RND1	128	0.5472956971991451	TSU-35	AIS B
FOXA2_RND1	16	0.3525253735006195	TSU-35	AIS B
FOXA2_RND1	192	0.550657584829472	TSU-35	AIS B
FOXA2_RND1	24	0.4186768981556771	TSU-35	AIS B
FOXA2_RND1	256	0.5730411150411182	TSU-35	AIS B
FOXA2_RND1	32	0.45940752225961823	TSU-35	AIS B
FOXA2_RND1	384	0.5654405240121306	TSU-35	AIS B
FOXA2_RND1	48	0.5014897257165195	TSU-35	AIS B
FOXA2_RND1	64	0.5312941335392913	TSU-35	AIS B
FOXA2_RND1	8	0.21464332947210774	TSU-35	AIS B
FOXA2_RND1	96	0.5517877837851433	TSU-35	AIS B
FOXI1_RND1	12	0.007194645528109748	TSU-35	AIS B
FOXI1_RND1	128	0.059894196327759955	TSU-35	AIS B
FOXI1_RND1	16	0.008405209503790588	TSU-35	AIS B
FOXI1_RND1	192	0.0703814810822351	TSU-35	AIS B
FOXI1_RND1	24	0.011809066736256096	TSU-35	AIS B
FOXI1_RND1	256	0.08541001512624903	TSU-35	AIS B
FOXI1_RND1	32	0.015281627458080232	TSU-35	AIS B
FOXI1_RND1	384	0.15457740810398335	TSU-35	AIS B
FOXI1_RND1	48	0.0200678960582315	TSU-35	AIS B
FOXI1_RND1	64	0.033971781652134	TSU-35	AIS B
FOXI1_RND1	8	0.004017904540542106	TSU-35	AIS B
FOXI1_RND1	96	0.050107503160657936	TSU-35	AIS B
FOXJ1_RND1	12	0.1819989075046305	TSU-35	AIS B
FOXJ1_RND1	128	0.3751660096283343	TSU-35	AIS B
FOXJ1_RND1	16	0.2135370912157007	TSU-35	AIS B
FOXJ1_RND1	192	0.394354514366549	TSU-35	AIS B
FOXJ1_RND1	24	0.24980161925375222	TSU-35	AIS B
FOXJ1_RND1	256	0.4084565826550896	TSU-35	AIS B
FOXJ1_RND1	32	0.2708694794810306	TSU-35	AIS B
FOXJ1_RND1	384	0.35199913465873545	TSU-35	AIS B
FOXJ1_RND1	48	0.299824415814094	TSU-35	AIS B
FOXJ1_RND1	64	0.3233340789028357	TSU-35	AIS B
FOXJ1_RND1	8	0.12820632686884548	TSU-35	AIS B
FOXJ1_RND1	96	0.3632492546394958	TSU-35	AIS B
FOXP3_RND1	12	0.012652039505201891	TSU-35	AIS B
FOXP3_RND1	128	0.23274436297805307	TSU-35	AIS B
FOXP3_RND1	16	0.022979718341531265	TSU-35	AIS B
FOXP3_RND1	192	0.24676885404381604	TSU-35	AIS B
FOXP3_RND1	24	0.046399845367458795	TSU-35	AIS B
FOXP3_RND1	256	0.3027681828570322	TSU-35	AIS B
FOXP3_RND1	32	0.0712441946276589	TSU-35	AIS B
FOXP3_RND1	384	0.28689737642078544	TSU-35	AIS B
FOXP3_RND1	48	0.11399209558223102	TSU-35	AIS B
FOXP3_RND1	64	0.14400790408462597	TSU-35	AIS B
FOXP3_RND1	8	0.004947725489623343	TSU-35	AIS B
FOXP3_RND1	96	0.20797120334386457	TSU-35	AIS B
FOXS1_RND1	12	-0.010891689117892907	TSU-35	AIS B
FOXS1_RND1	128	0.005535796668669851	TSU-35	AIS B
FOXS1_RND1	16	-0.014805720900904576	TSU-35	AIS B
FOXS1_RND1	192	0.019214067779666583	TSU-35	AIS B
FOXS1_RND1	24	-0.01867496938056551	TSU-35	AIS B
FOXS1_RND1	256	0.01935983281557353	TSU-35	AIS B
FOXS1_RND1	32	-0.021120487270363766	TSU-35	AIS B
FOXS1_RND1	384	-0.02736410735222186	TSU-35	AIS B
FOXS1_RND1	48	-0.026599741054661515	TSU-35	AIS B
FOXS1_RND1	64	-0.02707542504472543	TSU-35	AIS B
FOXS1_RND1	8	-0.006433545500113144	TSU-35	AIS B
FOXS1_RND1	96	-0.006410602401908535	TSU-35	AIS B
FRY_RND1	12	0.053250885212036775	TSU-35	AIS B
FRY_RND1	128	0.17416709820691176	TSU-35	AIS B
FRY_RND1	16	0.06446436226979776	TSU-35	AIS B
FRY_RND1	192	0.17412587096710613	TSU-35	AIS B
FRY_RND1	24	0.08832817056108076	TSU-35	AIS B
FRY_RND1	256	0.20947276210207977	TSU-35	AIS B
FRY_RND1	32	0.10530704282044635	TSU-35	AIS B
FRY_RND1	384	0.19109048886817603	TSU-35	AIS B
FRY_RND1	48	0.12866687390651685	TSU-35	AIS B
FRY_RND1	64	0.1586079009277303	TSU-35	AIS B
FRY_RND1	8	0.03692692391184642	TSU-35	AIS B
FRY_RND1	96	0.1879459086046565	TSU-35	AIS B
FRZB_RND1	12	-0.04865680361622711	TSU-35	AIS B
FRZB_RND1	128	0.03532975014136204	TSU-35	AIS B
FRZB_RND1	16	-0.052597932392783674	TSU-35	AIS B
FRZB_RND1	192	0.036311859317739864	TSU-35	AIS B
FRZB_RND1	24	-0.046128067921858223	TSU-35	AIS B
FRZB_RND1	256	0.06404637582992974	TSU-35	AIS B
FRZB_RND1	32	-0.033093874645692294	TSU-35	AIS B
FRZB_RND1	384	0.0782621612459105	TSU-35	AIS B
FRZB_RND1	48	-0.020748122293885226	TSU-35	AIS B
FRZB_RND1	64	0.00763114623034146	TSU-35	AIS B
FRZB_RND1	8	-0.03382422893296843	TSU-35	AIS B
FRZB_RND1	96	0.030188182974991748	TSU-35	AIS B
FSCN1_RND1	12	-0.0038916141646201568	TSU-35	AIS B
FSCN1_RND1	128	0.20120105452338305	TSU-35	AIS B
FSCN1_RND1	16	0.005097881791606413	TSU-35	AIS B
FSCN1_RND1	192	0.21804514247679369	TSU-35	AIS B
FSCN1_RND1	24	0.02576735549511708	TSU-35	AIS B
FSCN1_RND1	256	0.2712280458207643	TSU-35	AIS B
FSCN1_RND1	32	0.05500748746641036	TSU-35	AIS B
FSCN1_RND1	384	0.23211065014380555	TSU-35	AIS B
FSCN1_RND1	48	0.09124324500578858	TSU-35	AIS B
FSCN1_RND1	64	0.13907668874011517	TSU-35	AIS B
FSCN1_RND1	8	-0.0058575704597392695	TSU-35	AIS B
FSCN1_RND1	96	0.18331929277829823	TSU-35	AIS B
FURIN_RND1	12	0.20526774176340512	TSU-35	AIS B
FURIN_RND1	128	0.4803362837352742	TSU-35	AIS B
FURIN_RND1	16	0.2464524222583798	TSU-35	AIS B
FURIN_RND1	192	0.5017725508648847	TSU-35	AIS B
FURIN_RND1	24	0.305452295469219	TSU-35	AIS B
FURIN_RND1	256	0.5372629630268185	TSU-35	AIS B
FURIN_RND1	32	0.343015452558729	TSU-35	AIS B
FURIN_RND1	384	0.5370677186491548	TSU-35	AIS B
FURIN_RND1	48	0.3939489902615641	TSU-35	AIS B
FURIN_RND1	64	0.4312984076090202	TSU-35	AIS B
FURIN_RND1	8	0.14720229155386375	TSU-35	AIS B
FURIN_RND1	96	0.476059236361732	TSU-35	AIS B
GATA2_RND1	12	-0.030299652261237913	TSU-35	AIS B
GATA2_RND1	128	0.058900209078934174	TSU-35	AIS B
GATA2_RND1	16	-0.036199870774165345	TSU-35	AIS B
GATA2_RND1	192	0.10707461493289447	TSU-35	AIS B
GATA2_RND1	24	-0.04020765539939231	TSU-35	AIS B
GATA2_RND1	256	0.07106291631548928	TSU-35	AIS B
GATA2_RND1	32	-0.03293370610885627	TSU-35	AIS B
GATA2_RND1	384	-0.0028944874725879387	TSU-35	AIS B
GATA2_RND1	48	-0.01783918013584838	TSU-35	AIS B
GATA2_RND1	64	0.00777443940479647	TSU-35	AIS B
GATA2_RND1	8	-0.019584848899093427	TSU-35	AIS B
GATA2_RND1	96	0.03964266143485169	TSU-35	AIS B
GATA3_RND1	12	-0.009163089596841341	TSU-35	AIS B
GATA3_RND1	128	0.20398308742773477	TSU-35	AIS B
GATA3_RND1	16	-0.0015896505017542267	TSU-35	AIS B
GATA3_RND1	192	0.22519016742890996	TSU-35	AIS B
GATA3_RND1	24	0.019963718883503356	TSU-35	AIS B
GATA3_RND1	256	0.25762412052293	TSU-35	AIS B
GATA3_RND1	32	0.05264312135370297	TSU-35	AIS B
GATA3_RND1	384	0.27072057933481686	TSU-35	AIS B
GATA3_RND1	48	0.093268199798204	TSU-35	AIS B
GATA3_RND1	64	0.1342285328046121	TSU-35	AIS B
GATA3_RND1	8	-0.008539641881419938	TSU-35	AIS B
GATA3_RND1	96	0.1895017539899889	TSU-35	AIS B
GDF10_RND1	12	-0.029394616879666345	TSU-35	AIS B
GDF10_RND1	128	0.15616340914212842	TSU-35	AIS B
GDF10_RND1	16	-0.029202364563712776	TSU-35	AIS B
GDF10_RND1	192	0.21556291981280554	TSU-35	AIS B
GDF10_RND1	24	-0.019895087896342204	TSU-35	AIS B
GDF10_RND1	256	0.1926020975320918	TSU-35	AIS B
GDF10_RND1	32	-0.003711253903157138	TSU-35	AIS B
GDF10_RND1	384	0.14581588870055087	TSU-35	AIS B
GDF10_RND1	48	0.029345074762036554	TSU-35	AIS B
GDF10_RND1	64	0.06868726877535768	TSU-35	AIS B
GDF10_RND1	8	-0.022251496228748092	TSU-35	AIS B
GDF10_RND1	96	0.13657121304095382	TSU-35	AIS B
GIMAP7_RND1	12	-0.03382322248166125	TSU-35	AIS B
GIMAP7_RND1	128	0.08847100755762162	TSU-35	AIS B
GIMAP7_RND1	16	-0.039698030050979764	TSU-35	AIS B
GIMAP7_RND1	192	0.14705900188640922	TSU-35	AIS B
GIMAP7_RND1	24	-0.03536594739436602	TSU-35	AIS B
GIMAP7_RND1	256	0.09407947783981283	TSU-35	AIS B
GIMAP7_RND1	32	-0.024558626113315243	TSU-35	AIS B
GIMAP7_RND1	384	0.13674420553319744	TSU-35	AIS B
GIMAP7_RND1	48	0.003839901267798058	TSU-35	AIS B
GIMAP7_RND1	64	0.023671783543910425	TSU-35	AIS B
GIMAP7_RND1	8	-0.02283824173481764	TSU-35	AIS B
GIMAP7_RND1	96	0.08495296204625549	TSU-35	AIS B
GJA5_RND1	12	-0.03900622789172066	TSU-35	AIS B
GJA5_RND1	128	-0.07969765089014176	TSU-35	AIS B
GJA5_RND1	16	-0.05193620072957559	TSU-35	AIS B
GJA5_RND1	192	-0.068307113070638	TSU-35	AIS B
GJA5_RND1	24	-0.06710526236389255	TSU-35	AIS B
GJA5_RND1	256	-0.13504438612271225	TSU-35	AIS B
GJA5_RND1	32	-0.07418417502283778	TSU-35	AIS B
GJA5_RND1	384	-0.0540811891518293	TSU-35	AIS B
GJA5_RND1	48	-0.090747658307315	TSU-35	AIS B
GJA5_RND1	64	-0.08677893368210352	TSU-35	AIS B
GJA5_RND1	8	-0.024900774248951773	TSU-35	AIS B
GJA5_RND1	96	-0.07375776574415226	TSU-35	AIS B
GPR171_RND1	12	0.006428896507700578	TSU-35	AIS B
GPR171_RND1	128	0.2650042179278201	TSU-35	AIS B
GPR171_RND1	16	0.017717377709103824	TSU-35	AIS B
GPR171_RND1	192	0.27381428294272486	TSU-35	AIS B
GPR171_RND1	24	0.04688099111319452	TSU-35	AIS B
GPR171_RND1	256	0.2706364451644372	TSU-35	AIS B
GPR171_RND1	32	0.07997082482279244	TSU-35	AIS B
GPR171_RND1	384	0.30813465165511283	TSU-35	AIS B
GPR171_RND1	48	0.13074472647118157	TSU-35	AIS B
GPR171_RND1	64	0.18228164634716573	TSU-35	AIS B
GPR171_RND1	8	0.002523396983122586	TSU-35	AIS B
GPR171_RND1	96	0.22678562741819283	TSU-35	AIS B
GPR34_RND1	12	-0.0013120855958019732	TSU-35	AIS B
GPR34_RND1	128	0.21042046416911364	TSU-35	AIS B
GPR34_RND1	16	0.005412620017588217	TSU-35	AIS B
GPR34_RND1	192	0.24321823746927052	TSU-35	AIS B
GPR34_RND1	24	0.025538415131487698	TSU-35	AIS B
GPR34_RND1	256	0.3059814852132755	TSU-35	AIS B
GPR34_RND1	32	0.04817343117214956	TSU-35	AIS B
GPR34_RND1	384	0.31434259461221903	TSU-35	AIS B
GPR34_RND1	48	0.10477831477682088	TSU-35	AIS B
GPR34_RND1	64	0.14387653243262377	TSU-35	AIS B
GPR34_RND1	8	-0.0033909067445120553	TSU-35	AIS B
GPR34_RND1	96	0.20642393109533533	TSU-35	AIS B
GREM2_RND1	12	-0.01015476942434395	TSU-35	AIS B
GREM2_RND1	128	-0.04074024355275506	TSU-35	AIS B
GREM2_RND1	16	-0.006502839337621417	TSU-35	AIS B
GREM2_RND1	192	-0.06072330108265564	TSU-35	AIS B
GREM2_RND1	24	0.0022645455402001686	TSU-35	AIS B
GREM2_RND1	256	-0.09007692578491072	TSU-35	AIS B
GREM2_RND1	32	0.003755084875037931	TSU-35	AIS B
GREM2_RND1	384	-0.16650683374327874	TSU-35	AIS B
GREM2_RND1	48	-0.0026257491531362642	TSU-35	AIS B
GREM2_RND1	64	-0.007893294195636405	TSU-35	AIS B
GREM2_RND1	8	-0.009785357252919583	TSU-35	AIS B
GREM2_RND1	96	-0.022351265981260467	TSU-35	AIS B
GSR_RND1	12	0.2735190357489428	TSU-35	AIS B
GSR_RND1	128	0.5260477683770137	TSU-35	AIS B
GSR_RND1	16	0.32240283502910816	TSU-35	AIS B
GSR_RND1	192	0.5348193482710382	TSU-35	AIS B
GSR_RND1	24	0.38182384947205206	TSU-35	AIS B
GSR_RND1	256	0.5768219589610127	TSU-35	AIS B
GSR_RND1	32	0.4222562167161213	TSU-35	AIS B
GSR_RND1	384	0.5491500268816117	TSU-35	AIS B
GSR_RND1	48	0.46612454027028083	TSU-35	AIS B
GSR_RND1	64	0.5004631704584106	TSU-35	AIS B
GSR_RND1	8	0.20230611699448348	TSU-35	AIS B
GSR_RND1	96	0.5234362252874493	TSU-35	AIS B
GZMA_RND1	12	-0.014087481999910507	TSU-35	AIS B
GZMA_RND1	128	0.17192013577634596	TSU-35	AIS B
GZMA_RND1	16	-0.006992925422554895	TSU-35	AIS B
GZMA_RND1	192	0.1812298357397188	TSU-35	AIS B
GZMA_RND1	24	0.017204803372823207	TSU-35	AIS B
GZMA_RND1	256	0.20719228385300917	TSU-35	AIS B
GZMA_RND1	32	0.0457431964539278	TSU-35	AIS B
GZMA_RND1	384	0.23516598585075188	TSU-35	AIS B
GZMA_RND1	48	0.08702966730970048	TSU-35	AIS B
GZMA_RND1	64	0.13009884311324776	TSU-35	AIS B
GZMA_RND1	8	-0.013091864990206287	TSU-35	AIS B
GZMA_RND1	96	0.16508439600213173	TSU-35	AIS B
GZMB_RND1	12	-0.006124430652992653	TSU-35	AIS B
GZMB_RND1	128	0.07870341420846819	TSU-35	AIS B
GZMB_RND1	16	-0.007565941474844739	TSU-35	AIS B
GZMB_RND1	192	0.13533740234808112	TSU-35	AIS B
GZMB_RND1	24	-0.0023092846846026233	TSU-35	AIS B
GZMB_RND1	256	0.11702825933110979	TSU-35	AIS B
GZMB_RND1	32	-0.0019070167229638295	TSU-35	AIS B
GZMB_RND1	384	0.15402087687170593	TSU-35	AIS B
GZMB_RND1	48	0.01631002422975432	TSU-35	AIS B
GZMB_RND1	64	0.02899982773096702	TSU-35	AIS B
GZMB_RND1	8	-0.0037068466327087805	TSU-35	AIS B
GZMB_RND1	96	0.07729482139624949	TSU-35	AIS B
HEPACAM2_RND1	12	0.023034646666154113	TSU-35	AIS B
HEPACAM2_RND1	128	0.1369879039426017	TSU-35	AIS B
HEPACAM2_RND1	16	0.030766104861571976	TSU-35	AIS B
HEPACAM2_RND1	192	0.17731256980160848	TSU-35	AIS B
HEPACAM2_RND1	24	0.04770498979414072	TSU-35	AIS B
HEPACAM2_RND1	256	0.2380558590959134	TSU-35	AIS B
HEPACAM2_RND1	32	0.05946765339062353	TSU-35	AIS B
HEPACAM2_RND1	384	0.3419305962502794	TSU-35	AIS B
HEPACAM2_RND1	48	0.08253041260737977	TSU-35	AIS B
HEPACAM2_RND1	64	0.0990043876048789	TSU-35	AIS B
HEPACAM2_RND1	8	0.016300022568079345	TSU-35	AIS B
HEPACAM2_RND1	96	0.12737607598638884	TSU-35	AIS B
HLA-A_RND1	12	0.07293980809035738	TSU-35	AIS B
HLA-A_RND1	128	0.2491939544934447	TSU-35	AIS B
HLA-A_RND1	16	0.09446829046076052	TSU-35	AIS B
HLA-A_RND1	192	0.2782358013386437	TSU-35	AIS B
HLA-A_RND1	24	0.13164904065417107	TSU-35	AIS B
HLA-A_RND1	256	0.27715717561922476	TSU-35	AIS B
HLA-A_RND1	32	0.15844611425244468	TSU-35	AIS B
HLA-A_RND1	384	0.3065531285643882	TSU-35	AIS B
HLA-A_RND1	48	0.19164885135673915	TSU-35	AIS B
HLA-A_RND1	64	0.2228398430234745	TSU-35	AIS B
HLA-A_RND1	8	0.04753599547633357	TSU-35	AIS B
HLA-A_RND1	96	0.2546312548155102	TSU-35	AIS B
HLA-DPB1_RND1	12	0.13197102294670418	TSU-35	AIS B
HLA-DPB1_RND1	128	0.4070767518293064	TSU-35	AIS B
HLA-DPB1_RND1	16	0.16881408400631603	TSU-35	AIS B
HLA-DPB1_RND1	192	0.42411752506582756	TSU-35	AIS B
HLA-DPB1_RND1	24	0.22138651762908262	TSU-35	AIS B
HLA-DPB1_RND1	256	0.4517697349774874	TSU-35	AIS B
HLA-DPB1_RND1	32	0.26262479079338835	TSU-35	AIS B
HLA-DPB1_RND1	384	0.43345001945859785	TSU-35	AIS B
HLA-DPB1_RND1	48	0.31566847557462696	TSU-35	AIS B
HLA-DPB1_RND1	64	0.357331739611733	TSU-35	AIS B
HLA-DPB1_RND1	8	0.08901818791199091	TSU-35	AIS B
HLA-DPB1_RND1	96	0.39999978656182705	TSU-35	AIS B
HLA-DQB2_RND1	12	0.14360887365459243	TSU-35	AIS B
HLA-DQB2_RND1	128	0.4759377204879059	TSU-35	AIS B
HLA-DQB2_RND1	16	0.1891302231716876	TSU-35	AIS B
HLA-DQB2_RND1	192	0.4730212705350034	TSU-35	AIS B
HLA-DQB2_RND1	24	0.26689911072032446	TSU-35	AIS B
HLA-DQB2_RND1	256	0.5036491251051417	TSU-35	AIS B
HLA-DQB2_RND1	32	0.3177457554410382	TSU-35	AIS B
HLA-DQB2_RND1	384	0.48627223127179536	TSU-35	AIS B
HLA-DQB2_RND1	48	0.38383275020470004	TSU-35	AIS B
HLA-DQB2_RND1	64	0.42929220305808735	TSU-35	AIS B
HLA-DQB2_RND1	8	0.09085150748286658	TSU-35	AIS B
HLA-DQB2_RND1	96	0.46232784719555614	TSU-35	AIS B
HMGA1_RND1	12	0.14124399925482778	TSU-35	AIS B
HMGA1_RND1	128	0.46160694649327805	TSU-35	AIS B
HMGA1_RND1	16	0.18499676580153956	TSU-35	AIS B
HMGA1_RND1	192	0.470346376252472	TSU-35	AIS B
HMGA1_RND1	24	0.25711910736302473	TSU-35	AIS B
HMGA1_RND1	256	0.524171938782848	TSU-35	AIS B
HMGA1_RND1	32	0.3098841398148593	TSU-35	AIS B
HMGA1_RND1	384	0.47336721001473914	TSU-35	AIS B
HMGA1_RND1	48	0.36747636570186115	TSU-35	AIS B
HMGA1_RND1	64	0.40910138185478906	TSU-35	AIS B
HMGA1_RND1	8	0.08968496375979516	TSU-35	AIS B
HMGA1_RND1	96	0.45172865605583934	TSU-35	AIS B
HNF4A_RND1	12	0.05820221793068133	TSU-35	AIS B
HNF4A_RND1	128	0.24667359670652564	TSU-35	AIS B
HNF4A_RND1	16	0.07522069051290962	TSU-35	AIS B
HNF4A_RND1	192	0.2694518506229505	TSU-35	AIS B
HNF4A_RND1	24	0.10149597984145296	TSU-35	AIS B
HNF4A_RND1	256	0.3153969675772042	TSU-35	AIS B
HNF4A_RND1	32	0.11764818306470687	TSU-35	AIS B
HNF4A_RND1	384	0.23683874959534554	TSU-35	AIS B
HNF4A_RND1	48	0.15034051117881203	TSU-35	AIS B
HNF4A_RND1	64	0.17287035249907573	TSU-35	AIS B
HNF4A_RND1	8	0.036410729291435566	TSU-35	AIS B
HNF4A_RND1	96	0.2172381785013728	TSU-35	AIS B
HOPX_RND1	12	0.30810743989245254	TSU-35	AIS B
HOPX_RND1	128	0.5023412184077862	TSU-35	AIS B
HOPX_RND1	16	0.34531563136197085	TSU-35	AIS B
HOPX_RND1	192	0.5016467549307835	TSU-35	AIS B
HOPX_RND1	24	0.38971300765686095	TSU-35	AIS B
HOPX_RND1	256	0.517739926584215	TSU-35	AIS B
HOPX_RND1	32	0.42486251175196993	TSU-35	AIS B
HOPX_RND1	384	0.5149929650491439	TSU-35	AIS B
HOPX_RND1	48	0.4579497855238969	TSU-35	AIS B
HOPX_RND1	64	0.4864096900433111	TSU-35	AIS B
HOPX_RND1	8	0.24625217441699193	TSU-35	AIS B
HOPX_RND1	96	0.5027091038039964	TSU-35	AIS B
HSD17B11_RND1	12	0.20854829311005812	TSU-35	AIS B
HSD17B11_RND1	128	0.5023145909217519	TSU-35	AIS B
HSD17B11_RND1	16	0.25241323983421343	TSU-35	AIS B
HSD17B11_RND1	192	0.5275566560350456	TSU-35	AIS B
HSD17B11_RND1	24	0.3092379231413234	TSU-35	AIS B
HSD17B11_RND1	256	0.5704191012575519	TSU-35	AIS B
HSD17B11_RND1	32	0.3549794147503585	TSU-35	AIS B
HSD17B11_RND1	384	0.5343501752497225	TSU-35	AIS B
HSD17B11_RND1	48	0.40661314644401503	TSU-35	AIS B
HSD17B11_RND1	64	0.4591737918911632	TSU-35	AIS B
HSD17B11_RND1	8	0.14894842332149377	TSU-35	AIS B
HSD17B11_RND1	96	0.5045509199322452	TSU-35	AIS B
HYOU1_RND1	12	0.2514042656775673	TSU-35	AIS B
HYOU1_RND1	128	0.5044174783199737	TSU-35	AIS B
HYOU1_RND1	16	0.29169004691199496	TSU-35	AIS B
HYOU1_RND1	192	0.5118051456137658	TSU-35	AIS B
HYOU1_RND1	24	0.3471610807927778	TSU-35	AIS B
HYOU1_RND1	256	0.5602886180215243	TSU-35	AIS B
HYOU1_RND1	32	0.38478494686678816	TSU-35	AIS B
HYOU1_RND1	384	0.5360560208903871	TSU-35	AIS B
HYOU1_RND1	48	0.43243940468685027	TSU-35	AIS B
HYOU1_RND1	64	0.47138531341330153	TSU-35	AIS B
HYOU1_RND1	8	0.19107947350753918	TSU-35	AIS B
HYOU1_RND1	96	0.4980551149222814	TSU-35	AIS B
ICAM1_RND1	12	0.28551547772576774	TSU-35	AIS B
ICAM1_RND1	128	0.5148947033912817	TSU-35	AIS B
ICAM1_RND1	16	0.3244796758221112	TSU-35	AIS B
ICAM1_RND1	192	0.5370554314674248	TSU-35	AIS B
ICAM1_RND1	24	0.3778217255128009	TSU-35	AIS B
ICAM1_RND1	256	0.5422503106173984	TSU-35	AIS B
ICAM1_RND1	32	0.4124254548059227	TSU-35	AIS B
ICAM1_RND1	384	0.57326736721121	TSU-35	AIS B
ICAM1_RND1	48	0.45556346663138075	TSU-35	AIS B
ICAM1_RND1	64	0.48690182851956093	TSU-35	AIS B
ICAM1_RND1	8	0.22507945466364598	TSU-35	AIS B
ICAM1_RND1	96	0.5130897023078684	TSU-35	AIS B
ICOS_RND1	12	0.004695418940903051	TSU-35	AIS B
ICOS_RND1	128	0.22983505254650313	TSU-35	AIS B
ICOS_RND1	16	0.012220504370947401	TSU-35	AIS B
ICOS_RND1	192	0.24151595130426767	TSU-35	AIS B
ICOS_RND1	24	0.03786840153894721	TSU-35	AIS B
ICOS_RND1	256	0.269600730914707	TSU-35	AIS B
ICOS_RND1	32	0.06618467416790329	TSU-35	AIS B
ICOS_RND1	384	0.2799029591793022	TSU-35	AIS B
ICOS_RND1	48	0.11385092643013478	TSU-35	AIS B
ICOS_RND1	64	0.15813071331457354	TSU-35	AIS B
ICOS_RND1	8	-0.0011650994036935753	TSU-35	AIS B
ICOS_RND1	96	0.21058472459428723	TSU-35	AIS B
IDO1_RND1	12	0.11183459940847058	TSU-35	AIS B
IDO1_RND1	128	0.20264779692723303	TSU-35	AIS B
IDO1_RND1	16	0.13516080391763702	TSU-35	AIS B
IDO1_RND1	192	0.21169095428318313	TSU-35	AIS B
IDO1_RND1	24	0.1655034547379032	TSU-35	AIS B
IDO1_RND1	256	0.19937746064712533	TSU-35	AIS B
IDO1_RND1	32	0.19005337999219227	TSU-35	AIS B
IDO1_RND1	384	0.3148799615385849	TSU-35	AIS B
IDO1_RND1	48	0.20496368829904713	TSU-35	AIS B
IDO1_RND1	64	0.21246303132364677	TSU-35	AIS B
IDO1_RND1	8	0.08248885013981799	TSU-35	AIS B
IDO1_RND1	96	0.22022652352210884	TSU-35	AIS B
IGFBP3_RND1	12	-0.007644990151949988	TSU-35	AIS B
IGFBP3_RND1	128	0.09650661136831871	TSU-35	AIS B
IGFBP3_RND1	16	-0.0018933202883192595	TSU-35	AIS B
IGFBP3_RND1	192	0.09119257023083743	TSU-35	AIS B
IGFBP3_RND1	24	0.017748225048712776	TSU-35	AIS B
IGFBP3_RND1	256	0.08203903002794494	TSU-35	AIS B
IGFBP3_RND1	32	0.037053811772679496	TSU-35	AIS B
IGFBP3_RND1	384	0.09813794305787807	TSU-35	AIS B
IGFBP3_RND1	48	0.058248468388308834	TSU-35	AIS B
IGFBP3_RND1	64	0.08341995452277257	TSU-35	AIS B
IGFBP3_RND1	8	-0.011602289366182626	TSU-35	AIS B
IGFBP3_RND1	96	0.09321658518436049	TSU-35	AIS B
IL1B_RND1	12	0.02212127306539005	TSU-35	AIS B
IL1B_RND1	128	0.2370164558926161	TSU-35	AIS B
IL1B_RND1	16	0.03160548082714265	TSU-35	AIS B
IL1B_RND1	192	0.2738020658000444	TSU-35	AIS B
IL1B_RND1	24	0.056866947164963946	TSU-35	AIS B
IL1B_RND1	256	0.2617034382269294	TSU-35	AIS B
IL1B_RND1	32	0.07996617397741722	TSU-35	AIS B
IL1B_RND1	384	0.2918339673632893	TSU-35	AIS B
IL1B_RND1	48	0.1270707474354467	TSU-35	AIS B
IL1B_RND1	64	0.155868107555981	TSU-35	AIS B
IL1B_RND1	8	0.010952555462898188	TSU-35	AIS B
IL1B_RND1	96	0.20915309333568094	TSU-35	AIS B
IL2RA_RND1	12	-0.010849320773998253	TSU-35	AIS B
IL2RA_RND1	128	0.1606468557186113	TSU-35	AIS B
IL2RA_RND1	16	-0.008664639757976647	TSU-35	AIS B
IL2RA_RND1	192	0.19107877752440205	TSU-35	AIS B
IL2RA_RND1	24	0.004555250137230827	TSU-35	AIS B
IL2RA_RND1	256	0.23861129190689803	TSU-35	AIS B
IL2RA_RND1	32	0.024026465958904814	TSU-35	AIS B
IL2RA_RND1	384	0.24977597567157658	TSU-35	AIS B
IL2RA_RND1	48	0.057090059940500947	TSU-35	AIS B
IL2RA_RND1	64	0.0924173682258216	TSU-35	AIS B
IL2RA_RND1	8	-0.009404824910698682	TSU-35	AIS B
IL2RA_RND1	96	0.15330910718603394	TSU-35	AIS B
IL2RG_RND1	12	0.009302078029783414	TSU-35	AIS B
IL2RG_RND1	128	0.27170988247293676	TSU-35	AIS B
IL2RG_RND1	16	0.02901800277945805	TSU-35	AIS B
IL2RG_RND1	192	0.2799275015563252	TSU-35	AIS B
IL2RG_RND1	24	0.0743989195393614	TSU-35	AIS B
IL2RG_RND1	256	0.31732268297272653	TSU-35	AIS B
IL2RG_RND1	32	0.11861994883768867	TSU-35	AIS B
IL2RG_RND1	384	0.3069093151887828	TSU-35	AIS B
IL2RG_RND1	48	0.17803739670975582	TSU-35	AIS B
IL2RG_RND1	64	0.2255824869253581	TSU-35	AIS B
IL2RG_RND1	8	-3.4861647321911065e-4	TSU-35	AIS B
IL2RG_RND1	96	0.2562546092624076	TSU-35	AIS B
IL6_RND1	12	0.02030527448643499	TSU-35	AIS B
IL6_RND1	128	0.037783161381701846	TSU-35	AIS B
IL6_RND1	16	0.023104423899024465	TSU-35	AIS B
IL6_RND1	192	0.01273460720001978	TSU-35	AIS B
IL6_RND1	24	0.025332552341839128	TSU-35	AIS B
IL6_RND1	256	-0.00240863914340228	TSU-35	AIS B
IL6_RND1	32	0.03687104541793143	TSU-35	AIS B
IL6_RND1	384	0.042746729696877366	TSU-35	AIS B
IL6_RND1	48	0.03760280315965218	TSU-35	AIS B
IL6_RND1	64	0.03687167677759722	TSU-35	AIS B
IL6_RND1	8	0.01988416985372071	TSU-35	AIS B
IL6_RND1	96	0.04386705087001621	TSU-35	AIS B
ISG20_RND1	12	0.13419778318634154	TSU-35	AIS B
ISG20_RND1	128	0.42150840743129786	TSU-35	AIS B
ISG20_RND1	16	0.17426996798444494	TSU-35	AIS B
ISG20_RND1	192	0.4182806759837563	TSU-35	AIS B
ISG20_RND1	24	0.23947920006697276	TSU-35	AIS B
ISG20_RND1	256	0.46217123179277464	TSU-35	AIS B
ISG20_RND1	32	0.2905263680483027	TSU-35	AIS B
ISG20_RND1	384	0.4783312186354406	TSU-35	AIS B
ISG20_RND1	48	0.34200666510882055	TSU-35	AIS B
ISG20_RND1	64	0.38127928842364106	TSU-35	AIS B
ISG20_RND1	8	0.08779429444744805	TSU-35	AIS B
ISG20_RND1	96	0.41236922779167634	TSU-35	AIS B
ITGAE_RND1	12	0.02146843103053431	TSU-35	AIS B
ITGAE_RND1	128	0.32911772900360686	TSU-35	AIS B
ITGAE_RND1	16	0.03946747013655737	TSU-35	AIS B
ITGAE_RND1	192	0.3506613817634634	TSU-35	AIS B
ITGAE_RND1	24	0.07427048181864951	TSU-35	AIS B
ITGAE_RND1	256	0.35789297713818735	TSU-35	AIS B
ITGAE_RND1	32	0.10900614161196999	TSU-35	AIS B
ITGAE_RND1	384	0.3410428800260476	TSU-35	AIS B
ITGAE_RND1	48	0.18100074629273177	TSU-35	AIS B
ITGAE_RND1	64	0.22955922028158326	TSU-35	AIS B
ITGAE_RND1	8	0.012520138792915234	TSU-35	AIS B
ITGAE_RND1	96	0.29726565585049514	TSU-35	AIS B
ITGAM_RND1	12	0.021372967167820413	TSU-35	AIS B
ITGAM_RND1	128	0.3202252567768815	TSU-35	AIS B
ITGAM_RND1	16	0.04068885727512449	TSU-35	AIS B
ITGAM_RND1	192	0.3551384132275358	TSU-35	AIS B
ITGAM_RND1	24	0.0872287531434695	TSU-35	AIS B
ITGAM_RND1	256	0.4037652414796373	TSU-35	AIS B
ITGAM_RND1	32	0.13059682356970936	TSU-35	AIS B
ITGAM_RND1	384	0.43530372234674264	TSU-35	AIS B
ITGAM_RND1	48	0.2020604416628395	TSU-35	AIS B
ITGAM_RND1	64	0.25679322990944903	TSU-35	AIS B
ITGAM_RND1	8	0.005767463697794195	TSU-35	AIS B
ITGAM_RND1	96	0.30030728423618436	TSU-35	AIS B
ITGAX_RND1	12	0.0203551245498913	TSU-35	AIS B
ITGAX_RND1	128	0.35766461720121046	TSU-35	AIS B
ITGAX_RND1	16	0.039782733948016055	TSU-35	AIS B
ITGAX_RND1	192	0.37680154498786145	TSU-35	AIS B
ITGAX_RND1	24	0.09203484334757807	TSU-35	AIS B
ITGAX_RND1	256	0.4126930402692103	TSU-35	AIS B
ITGAX_RND1	32	0.13726485292762527	TSU-35	AIS B
ITGAX_RND1	384	0.39399417848612867	TSU-35	AIS B
ITGAX_RND1	48	0.2193379480570079	TSU-35	AIS B
ITGAX_RND1	64	0.2778442479323019	TSU-35	AIS B
ITGAX_RND1	8	0.005861990315720444	TSU-35	AIS B
ITGAX_RND1	96	0.3343046342132676	TSU-35	AIS B
ITGBL1_RND1	12	-0.026427287758831595	TSU-35	AIS B
ITGBL1_RND1	128	0.23615546782611757	TSU-35	AIS B
ITGBL1_RND1	16	-0.01316627808286502	TSU-35	AIS B
ITGBL1_RND1	192	0.23258027158824462	TSU-35	AIS B
ITGBL1_RND1	24	0.022459076526012867	TSU-35	AIS B
ITGBL1_RND1	256	0.22435282486598818	TSU-35	AIS B
ITGBL1_RND1	32	0.06259451042021201	TSU-35	AIS B
ITGBL1_RND1	384	0.1938694884508159	TSU-35	AIS B
ITGBL1_RND1	48	0.11938507624007716	TSU-35	AIS B
ITGBL1_RND1	64	0.17760180703311618	TSU-35	AIS B
ITGBL1_RND1	8	-0.02959672367245585	TSU-35	AIS B
ITGBL1_RND1	96	0.2159831117777918	TSU-35	AIS B
JUND_RND1	12	0.16952176763163618	TSU-35	AIS B
JUND_RND1	128	0.36654343958927066	TSU-35	AIS B
JUND_RND1	16	0.19628939977707116	TSU-35	AIS B
JUND_RND1	192	0.40170073695198527	TSU-35	AIS B
JUND_RND1	24	0.23846915135393423	TSU-35	AIS B
JUND_RND1	256	0.41871660734038557	TSU-35	AIS B
JUND_RND1	32	0.26718677121715567	TSU-35	AIS B
JUND_RND1	384	0.36323646696247025	TSU-35	AIS B
JUND_RND1	48	0.300568689493529	TSU-35	AIS B
JUND_RND1	64	0.337401639685647	TSU-35	AIS B
JUND_RND1	8	0.1291537636446098	TSU-35	AIS B
JUND_RND1	96	0.3765789932185938	TSU-35	AIS B
KCNK3_RND1	12	-0.03066930996531883	TSU-35	AIS B
KCNK3_RND1	128	0.045316142468827536	TSU-35	AIS B
KCNK3_RND1	16	-0.04045136863887896	TSU-35	AIS B
KCNK3_RND1	192	0.07006863445742591	TSU-35	AIS B
KCNK3_RND1	24	-0.043762687780299854	TSU-35	AIS B
KCNK3_RND1	256	0.03512020793165746	TSU-35	AIS B
KCNK3_RND1	32	-0.04304661892484364	TSU-35	AIS B
KCNK3_RND1	384	-0.01434714804922785	TSU-35	AIS B
KCNK3_RND1	48	-0.029292285185022665	TSU-35	AIS B
KCNK3_RND1	64	-0.009986583778853957	TSU-35	AIS B
KCNK3_RND1	8	-0.020368837692380213	TSU-35	AIS B
KCNK3_RND1	96	0.042794072978875504	TSU-35	AIS B
KDR_RND1	12	0.03938287046460401	TSU-35	AIS B
KDR_RND1	128	0.20405193433075575	TSU-35	AIS B
KDR_RND1	16	0.047796962655706404	TSU-35	AIS B
KDR_RND1	192	0.216197530318321	TSU-35	AIS B
KDR_RND1	24	0.07015044363572309	TSU-35	AIS B
KDR_RND1	256	0.18025960089544035	TSU-35	AIS B
KDR_RND1	32	0.09356325875203954	TSU-35	AIS B
KDR_RND1	384	0.11802635966649809	TSU-35	AIS B
KDR_RND1	48	0.12984223842591164	TSU-35	AIS B
KDR_RND1	64	0.1641249738190198	TSU-35	AIS B
KDR_RND1	8	0.027187717897992285	TSU-35	AIS B
KDR_RND1	96	0.20463399667927346	TSU-35	AIS B
KIT_RND1	12	-0.019662785142862245	TSU-35	AIS B
KIT_RND1	128	0.1147434419965698	TSU-35	AIS B
KIT_RND1	16	-0.022437126208335486	TSU-35	AIS B
KIT_RND1	192	0.175174677704877	TSU-35	AIS B
KIT_RND1	24	-0.017457253102217494	TSU-35	AIS B
KIT_RND1	256	0.13931733455435044	TSU-35	AIS B
KIT_RND1	32	-0.006933909952978581	TSU-35	AIS B
KIT_RND1	384	0.10715457531963851	TSU-35	AIS B
KIT_RND1	48	0.024283022667023885	TSU-35	AIS B
KIT_RND1	64	0.05056733915807998	TSU-35	AIS B
KIT_RND1	8	-0.014362254476157892	TSU-35	AIS B
KIT_RND1	96	0.09122643276555456	TSU-35	AIS B
KLF5_RND1	12	0.29001344903417203	TSU-35	AIS B
KLF5_RND1	128	0.5387848956369665	TSU-35	AIS B
KLF5_RND1	16	0.3377663120888525	TSU-35	AIS B
KLF5_RND1	192	0.5506994077227059	TSU-35	AIS B
KLF5_RND1	24	0.3985491965016004	TSU-35	AIS B
KLF5_RND1	256	0.5834455435856318	TSU-35	AIS B
KLF5_RND1	32	0.43872509205310983	TSU-35	AIS B
KLF5_RND1	384	0.5394321625570682	TSU-35	AIS B
KLF5_RND1	48	0.4782283142546582	TSU-35	AIS B
KLF5_RND1	64	0.513607264096512	TSU-35	AIS B
KLF5_RND1	8	0.21714588502795507	TSU-35	AIS B
KLF5_RND1	96	0.5393108889834598	TSU-35	AIS B
KLK11_RND1	12	0.2908981749089051	TSU-35	AIS B
KLK11_RND1	128	0.47677509054644607	TSU-35	AIS B
KLK11_RND1	16	0.3238270385716639	TSU-35	AIS B
KLK11_RND1	192	0.4857085757773561	TSU-35	AIS B
KLK11_RND1	24	0.36376286766857147	TSU-35	AIS B
KLK11_RND1	256	0.4850869698230219	TSU-35	AIS B
KLK11_RND1	32	0.39442650086406783	TSU-35	AIS B
KLK11_RND1	384	0.47405571912768263	TSU-35	AIS B
KLK11_RND1	48	0.42697663142340764	TSU-35	AIS B
KLK11_RND1	64	0.4585814827877273	TSU-35	AIS B
KLK11_RND1	8	0.2312073135427532	TSU-35	AIS B
KLK11_RND1	96	0.48531777090281303	TSU-35	AIS B
KRT14_RND1	12	0.17258428562627878	TSU-35	AIS B
KRT14_RND1	128	0.4793988447958126	TSU-35	AIS B
KRT14_RND1	16	0.22132137637779953	TSU-35	AIS B
KRT14_RND1	192	0.4633013602772921	TSU-35	AIS B
KRT14_RND1	24	0.28339748616976335	TSU-35	AIS B
KRT14_RND1	256	0.4769584224078661	TSU-35	AIS B
KRT14_RND1	32	0.33352238692663333	TSU-35	AIS B
KRT14_RND1	384	0.4732670440904347	TSU-35	AIS B
KRT14_RND1	48	0.38852617622510827	TSU-35	AIS B
KRT14_RND1	64	0.4351838333735628	TSU-35	AIS B
KRT14_RND1	8	0.11312829696012267	TSU-35	AIS B
KRT14_RND1	96	0.4658224142256366	TSU-35	AIS B
KRT5_RND1	12	0.16403271025053118	TSU-35	AIS B
KRT5_RND1	128	0.24404825568761876	TSU-35	AIS B
KRT5_RND1	16	0.18219428685181732	TSU-35	AIS B
KRT5_RND1	192	0.22569683755830974	TSU-35	AIS B
KRT5_RND1	24	0.2034543734774746	TSU-35	AIS B
KRT5_RND1	256	0.2346211431727124	TSU-35	AIS B
KRT5_RND1	32	0.21528425826722888	TSU-35	AIS B
KRT5_RND1	384	0.19709242854684306	TSU-35	AIS B
KRT5_RND1	48	0.2270079567968594	TSU-35	AIS B
KRT5_RND1	64	0.23482849921660243	TSU-35	AIS B
KRT5_RND1	8	0.12246581883140928	TSU-35	AIS B
KRT5_RND1	96	0.2451639706385575	TSU-35	AIS B
KRT8_RND1	12	0.3218397415738305	TSU-35	AIS B
KRT8_RND1	128	0.5573672062946227	TSU-35	AIS B
KRT8_RND1	16	0.3718341550812974	TSU-35	AIS B
KRT8_RND1	192	0.5568034055441153	TSU-35	AIS B
KRT8_RND1	24	0.4319039704663504	TSU-35	AIS B
KRT8_RND1	256	0.5841756795655467	TSU-35	AIS B
KRT8_RND1	32	0.46755807937800636	TSU-35	AIS B
KRT8_RND1	384	0.6159862904179183	TSU-35	AIS B
KRT8_RND1	48	0.5106956619276777	TSU-35	AIS B
KRT8_RND1	64	0.5386018896489652	TSU-35	AIS B
KRT8_RND1	8	0.24085570504021442	TSU-35	AIS B
KRT8_RND1	96	0.5561655712824707	TSU-35	AIS B
KRT81_RND1	12	-0.0038693139450187756	TSU-35	AIS B
KRT81_RND1	128	0.1784931165292769	TSU-35	AIS B
KRT81_RND1	16	0.003642369161258117	TSU-35	AIS B
KRT81_RND1	192	0.21354117773075323	TSU-35	AIS B
KRT81_RND1	24	0.025215971916596188	TSU-35	AIS B
KRT81_RND1	256	0.30643964566913184	TSU-35	AIS B
KRT81_RND1	32	0.05094188307738466	TSU-35	AIS B
KRT81_RND1	384	0.28837685552104275	TSU-35	AIS B
KRT81_RND1	48	0.08250852656654287	TSU-35	AIS B
KRT81_RND1	64	0.12514431310965546	TSU-35	AIS B
KRT81_RND1	8	-0.005384832778219189	TSU-35	AIS B
KRT81_RND1	96	0.1790179887703586	TSU-35	AIS B
KRT86_RND1	12	-6.430511155273326e-4	TSU-35	AIS B
KRT86_RND1	128	0.17968299469011786	TSU-35	AIS B
KRT86_RND1	16	0.009175627806044247	TSU-35	AIS B
KRT86_RND1	192	0.22352993677072558	TSU-35	AIS B
KRT86_RND1	24	0.028677359878273353	TSU-35	AIS B
KRT86_RND1	256	0.24208386149259592	TSU-35	AIS B
KRT86_RND1	32	0.05987974384821128	TSU-35	AIS B
KRT86_RND1	384	0.25165732686772946	TSU-35	AIS B
KRT86_RND1	48	0.09804112444405966	TSU-35	AIS B
KRT86_RND1	64	0.1341671165651987	TSU-35	AIS B
KRT86_RND1	8	-0.001581660383466833	TSU-35	AIS B
KRT86_RND1	96	0.1805106961508726	TSU-35	AIS B
LAG3_RND1	12	0.007594869328117566	TSU-35	AIS B
LAG3_RND1	128	0.13323343429726442	TSU-35	AIS B
LAG3_RND1	16	0.008183527127991471	TSU-35	AIS B
LAG3_RND1	192	0.1860071469858209	TSU-35	AIS B
LAG3_RND1	24	0.02443707821078517	TSU-35	AIS B
LAG3_RND1	256	0.22122441625088463	TSU-35	AIS B
LAG3_RND1	32	0.035668955014870475	TSU-35	AIS B
LAG3_RND1	384	0.1532245059271083	TSU-35	AIS B
LAG3_RND1	48	0.055136721861671276	TSU-35	AIS B
LAG3_RND1	64	0.08687263871828878	TSU-35	AIS B
LAG3_RND1	8	0.0033755644494508435	TSU-35	AIS B
LAG3_RND1	96	0.11653774743285475	TSU-35	AIS B
LAMC3_RND1	12	-0.014901919389345477	TSU-35	AIS B
LAMC3_RND1	128	0.19564048504202877	TSU-35	AIS B
LAMC3_RND1	16	-0.013847830403348586	TSU-35	AIS B
LAMC3_RND1	192	0.19998555415164165	TSU-35	AIS B
LAMC3_RND1	24	-0.006803878953205748	TSU-35	AIS B
LAMC3_RND1	256	0.1966832790327411	TSU-35	AIS B
LAMC3_RND1	32	0.0077488649880244455	TSU-35	AIS B
LAMC3_RND1	384	0.0960238873186246	TSU-35	AIS B
LAMC3_RND1	48	0.0455304132197381	TSU-35	AIS B
LAMC3_RND1	64	0.08966822996071783	TSU-35	AIS B
LAMC3_RND1	8	-0.012767772048720713	TSU-35	AIS B
LAMC3_RND1	96	0.1593592437321661	TSU-35	AIS B
LAMP3_RND1	12	0.06999686427660412	TSU-35	AIS B
LAMP3_RND1	128	0.338441321022956	TSU-35	AIS B
LAMP3_RND1	16	0.09253417913625131	TSU-35	AIS B
LAMP3_RND1	192	0.34261016575851533	TSU-35	AIS B
LAMP3_RND1	24	0.1371749366988072	TSU-35	AIS B
LAMP3_RND1	256	0.3778352174583883	TSU-35	AIS B
LAMP3_RND1	32	0.17745747019855962	TSU-35	AIS B
LAMP3_RND1	384	0.3654706547527221	TSU-35	AIS B
LAMP3_RND1	48	0.22336228277595058	TSU-35	AIS B
LAMP3_RND1	64	0.26720915892572805	TSU-35	AIS B
LAMP3_RND1	8	0.045436578770376615	TSU-35	AIS B
LAMP3_RND1	96	0.31075900917032584	TSU-35	AIS B
LAT_RND1	12	0.01087696071837109	TSU-35	AIS B
LAT_RND1	128	0.27900794041034466	TSU-35	AIS B
LAT_RND1	16	0.025901789151470234	TSU-35	AIS B
LAT_RND1	192	0.29951999625173287	TSU-35	AIS B
LAT_RND1	24	0.06267033106666642	TSU-35	AIS B
LAT_RND1	256	0.33004159680895967	TSU-35	AIS B
LAT_RND1	32	0.09600537790048792	TSU-35	AIS B
LAT_RND1	384	0.32262605423825574	TSU-35	AIS B
LAT_RND1	48	0.158969491832264	TSU-35	AIS B
LAT_RND1	64	0.21000086678434404	TSU-35	AIS B
LAT_RND1	8	0.004485912960673444	TSU-35	AIS B
LAT_RND1	96	0.2635707977472233	TSU-35	AIS B
LCK_RND1	12	-0.00546794503568154	TSU-35	AIS B
LCK_RND1	128	0.23146581298128857	TSU-35	AIS B
LCK_RND1	16	0.004792699315855351	TSU-35	AIS B
LCK_RND1	192	0.24991187868575995	TSU-35	AIS B
LCK_RND1	24	0.03528545043070979	TSU-35	AIS B
LCK_RND1	256	0.26954617520178187	TSU-35	AIS B
LCK_RND1	32	0.06815230434378994	TSU-35	AIS B
LCK_RND1	384	0.26537992332590143	TSU-35	AIS B
LCK_RND1	48	0.11579875691019298	TSU-35	AIS B
LCK_RND1	64	0.15706554305771278	TSU-35	AIS B
LCK_RND1	8	-0.007565992369277885	TSU-35	AIS B
LCK_RND1	96	0.21250065149346456	TSU-35	AIS B
LGALS2_RND1	12	-0.0017885053556187596	TSU-35	AIS B
LGALS2_RND1	128	0.16007317133816293	TSU-35	AIS B
LGALS2_RND1	16	0.0024292711696305464	TSU-35	AIS B
LGALS2_RND1	192	0.20030987851232596	TSU-35	AIS B
LGALS2_RND1	24	0.014846723139942057	TSU-35	AIS B
LGALS2_RND1	256	0.1960076054858087	TSU-35	AIS B
LGALS2_RND1	32	0.031197096784815546	TSU-35	AIS B
LGALS2_RND1	384	0.15555996314559045	TSU-35	AIS B
LGALS2_RND1	48	0.06560793662072173	TSU-35	AIS B
LGALS2_RND1	64	0.09250316321884122	TSU-35	AIS B
LGALS2_RND1	8	-0.0020054595380736475	TSU-35	AIS B
LGALS2_RND1	96	0.13317801588511494	TSU-35	AIS B
LGALS3BP_RND1	12	0.34062834574121426	TSU-35	AIS B
LGALS3BP_RND1	128	0.5481869607863366	TSU-35	AIS B
LGALS3BP_RND1	16	0.3802701576390699	TSU-35	AIS B
LGALS3BP_RND1	192	0.5508418775838337	TSU-35	AIS B
LGALS3BP_RND1	24	0.42858660723289427	TSU-35	AIS B
LGALS3BP_RND1	256	0.5929525086871552	TSU-35	AIS B
LGALS3BP_RND1	32	0.460263113501003	TSU-35	AIS B
LGALS3BP_RND1	384	0.6170661520359149	TSU-35	AIS B
LGALS3BP_RND1	48	0.4952367660527776	TSU-35	AIS B
LGALS3BP_RND1	64	0.5251667907487475	TSU-35	AIS B
LGALS3BP_RND1	8	0.2774209018429669	TSU-35	AIS B
LGALS3BP_RND1	96	0.5465861083253974	TSU-35	AIS B
LGI4_RND1	12	-0.0032575677429538636	TSU-35	AIS B
LGI4_RND1	128	0.06316779858900669	TSU-35	AIS B
LGI4_RND1	16	-0.001248354326575966	TSU-35	AIS B
LGI4_RND1	192	0.09360956811295484	TSU-35	AIS B
LGI4_RND1	24	-3.899954373509779e-4	TSU-35	AIS B
LGI4_RND1	256	0.07178318459929216	TSU-35	AIS B
LGI4_RND1	32	-4.6323869785976307e-4	TSU-35	AIS B
LGI4_RND1	384	0.09310854012091693	TSU-35	AIS B
LGI4_RND1	48	0.01513209227467701	TSU-35	AIS B
LGI4_RND1	64	0.03531912172092223	TSU-35	AIS B
LGI4_RND1	8	-0.0022788920989271657	TSU-35	AIS B
LGI4_RND1	96	0.03833713375971419	TSU-35	AIS B
LGR5_RND1	12	0.02377316541912034	TSU-35	AIS B
LGR5_RND1	128	0.24542579338047393	TSU-35	AIS B
LGR5_RND1	16	0.03655286354525506	TSU-35	AIS B
LGR5_RND1	192	0.24016800537226782	TSU-35	AIS B
LGR5_RND1	24	0.06791875852655005	TSU-35	AIS B
LGR5_RND1	256	0.18513632876488778	TSU-35	AIS B
LGR5_RND1	32	0.09196659361947486	TSU-35	AIS B
LGR5_RND1	384	0.11946453546470816	TSU-35	AIS B
LGR5_RND1	48	0.13994827368550877	TSU-35	AIS B
LGR5_RND1	64	0.1776529157257799	TSU-35	AIS B
LGR5_RND1	8	0.010993236248552186	TSU-35	AIS B
LGR5_RND1	96	0.23027408665781557	TSU-35	AIS B
LGR6_RND1	12	0.025908062995686855	TSU-35	AIS B
LGR6_RND1	128	0.12078797898883722	TSU-35	AIS B
LGR6_RND1	16	0.03954364558710943	TSU-35	AIS B
LGR6_RND1	192	0.11520217350789157	TSU-35	AIS B
LGR6_RND1	24	0.0629730032371134	TSU-35	AIS B
LGR6_RND1	256	0.144521717880853	TSU-35	AIS B
LGR6_RND1	32	0.0792420675091337	TSU-35	AIS B
LGR6_RND1	384	0.09862751740132164	TSU-35	AIS B
LGR6_RND1	48	0.09082227666379335	TSU-35	AIS B
LGR6_RND1	64	0.10589137087599511	TSU-35	AIS B
LGR6_RND1	8	0.015027132714909483	TSU-35	AIS B
LGR6_RND1	96	0.11426276155127506	TSU-35	AIS B
LILRA1_RND1	12	0.004524683550689705	TSU-35	AIS B
LILRA1_RND1	128	0.2344084215285878	TSU-35	AIS B
LILRA1_RND1	16	0.011048689643190546	TSU-35	AIS B
LILRA1_RND1	192	0.3245037140112805	TSU-35	AIS B
LILRA1_RND1	24	0.02608361346317386	TSU-35	AIS B
LILRA1_RND1	256	0.3008566566292939	TSU-35	AIS B
LILRA1_RND1	32	0.04540524552252918	TSU-35	AIS B
LILRA1_RND1	384	0.35413967880716524	TSU-35	AIS B
LILRA1_RND1	48	0.08766590423063916	TSU-35	AIS B
LILRA1_RND1	64	0.131167070170839	TSU-35	AIS B
LILRA1_RND1	8	0.0011935043201624078	TSU-35	AIS B
LILRA1_RND1	96	0.19081094097885734	TSU-35	AIS B
LILRA5_RND1	12	0.0034661059297261534	TSU-35	AIS B
LILRA5_RND1	128	0.19713422087444438	TSU-35	AIS B
LILRA5_RND1	16	0.0077136582145984345	TSU-35	AIS B
LILRA5_RND1	192	0.2604462884545917	TSU-35	AIS B
LILRA5_RND1	24	0.018909221297821573	TSU-35	AIS B
LILRA5_RND1	256	0.2741760020893318	TSU-35	AIS B
LILRA5_RND1	32	0.03241175089660095	TSU-35	AIS B
LILRA5_RND1	384	0.3405400939875898	TSU-35	AIS B
LILRA5_RND1	48	0.06682352488021212	TSU-35	AIS B
LILRA5_RND1	64	0.0979503219738723	TSU-35	AIS B
LILRA5_RND1	8	-3.6740415863970624e-5	TSU-35	AIS B
LILRA5_RND1	96	0.14228689087042762	TSU-35	AIS B
LILRB2_RND1	12	-0.0073777045998195115	TSU-35	AIS B
LILRB2_RND1	128	0.2165626292737537	TSU-35	AIS B
LILRB2_RND1	16	-5.876983562128857e-4	TSU-35	AIS B
LILRB2_RND1	192	0.26154156861923494	TSU-35	AIS B
LILRB2_RND1	24	0.02016606895383323	TSU-35	AIS B
LILRB2_RND1	256	0.26175391643957835	TSU-35	AIS B
LILRB2_RND1	32	0.04618585300777731	TSU-35	AIS B
LILRB2_RND1	384	0.3682636782900367	TSU-35	AIS B
LILRB2_RND1	48	0.0907468555073873	TSU-35	AIS B
LILRB2_RND1	64	0.1353196815257103	TSU-35	AIS B
LILRB2_RND1	8	-0.006890279350822084	TSU-35	AIS B
LILRB2_RND1	96	0.19781142756396994	TSU-35	AIS B
LILRB4_RND1	12	0.008622090442912303	TSU-35	AIS B
LILRB4_RND1	128	0.26826473062630496	TSU-35	AIS B
LILRB4_RND1	16	0.02275272938576662	TSU-35	AIS B
LILRB4_RND1	192	0.29263268131777026	TSU-35	AIS B
LILRB4_RND1	24	0.052425167643980454	TSU-35	AIS B
LILRB4_RND1	256	0.3156721446091216	TSU-35	AIS B
LILRB4_RND1	32	0.08681309350462993	TSU-35	AIS B
LILRB4_RND1	384	0.35640987458633555	TSU-35	AIS B
LILRB4_RND1	48	0.13956324488027538	TSU-35	AIS B
LILRB4_RND1	64	0.1911892413478716	TSU-35	AIS B
LILRB4_RND1	8	8.961421727886872e-4	TSU-35	AIS B
LILRB4_RND1	96	0.2442125305144708	TSU-35	AIS B
LIMD2_RND1	12	-3.14633956378207e-4	TSU-35	AIS B
LIMD2_RND1	128	0.2472024981723294	TSU-35	AIS B
LIMD2_RND1	16	0.010121161036555642	TSU-35	AIS B
LIMD2_RND1	192	0.26155395681837584	TSU-35	AIS B
LIMD2_RND1	24	0.03909104449327767	TSU-35	AIS B
LIMD2_RND1	256	0.282740411392887	TSU-35	AIS B
LIMD2_RND1	32	0.07092789757833606	TSU-35	AIS B
LIMD2_RND1	384	0.27662939472044934	TSU-35	AIS B
LIMD2_RND1	48	0.12476655337940351	TSU-35	AIS B
LIMD2_RND1	64	0.17505888073959958	TSU-35	AIS B
LIMD2_RND1	8	-0.004330735301839173	TSU-35	AIS B
LIMD2_RND1	96	0.2273845363212101	TSU-35	AIS B
LMOD1_RND1	12	-0.08888018435959866	TSU-35	AIS B
LMOD1_RND1	128	-0.1763757783332322	TSU-35	AIS B
LMOD1_RND1	16	-0.10776028877479824	TSU-35	AIS B
LMOD1_RND1	192	-0.19538295713347775	TSU-35	AIS B
LMOD1_RND1	24	-0.13205808936074417	TSU-35	AIS B
LMOD1_RND1	256	-0.20745505781681592	TSU-35	AIS B
LMOD1_RND1	32	-0.14943793238252273	TSU-35	AIS B
LMOD1_RND1	384	-0.24717992894936452	TSU-35	AIS B
LMOD1_RND1	48	-0.17876771687906404	TSU-35	AIS B
LMOD1_RND1	64	-0.19030653043006945	TSU-35	AIS B
LMOD1_RND1	8	-0.062671137307916	TSU-35	AIS B
LMOD1_RND1	96	-0.1977880518103448	TSU-35	AIS B
LPO_RND1	12	0.0063883458123813975	TSU-35	AIS B
LPO_RND1	128	0.0590459490750667	TSU-35	AIS B
LPO_RND1	16	0.007520132217404297	TSU-35	AIS B
LPO_RND1	192	0.08781329734363369	TSU-35	AIS B
LPO_RND1	24	0.016093977759057403	TSU-35	AIS B
LPO_RND1	256	0.09601433530655498	TSU-35	AIS B
LPO_RND1	32	0.019806698657307855	TSU-35	AIS B
LPO_RND1	384	0.19009146866582396	TSU-35	AIS B
LPO_RND1	48	0.03259323470354783	TSU-35	AIS B
LPO_RND1	64	0.042732790625201564	TSU-35	AIS B
LPO_RND1	8	0.003962474102756183	TSU-35	AIS B
LPO_RND1	96	0.05601426639254468	TSU-35	AIS B
LRRC70_RND1	12	0.07255948442902238	TSU-35	AIS B
LRRC70_RND1	128	0.32559760965095336	TSU-35	AIS B
LRRC70_RND1	16	0.09655928804137333	TSU-35	AIS B
LRRC70_RND1	192	0.3411395118959971	TSU-35	AIS B
LRRC70_RND1	24	0.1351169186077175	TSU-35	AIS B
LRRC70_RND1	256	0.38685278892885694	TSU-35	AIS B
LRRC70_RND1	32	0.16847001078692475	TSU-35	AIS B
LRRC70_RND1	384	0.34095567964726436	TSU-35	AIS B
LRRC70_RND1	48	0.21895274066818907	TSU-35	AIS B
LRRC70_RND1	64	0.2581664204350775	TSU-35	AIS B
LRRC70_RND1	8	0.04785797566996358	TSU-35	AIS B
LRRC70_RND1	96	0.3193593222523088	TSU-35	AIS B
LTBP2_RND1	12	-0.011644086774223815	TSU-35	AIS B
LTBP2_RND1	128	0.35502537645239174	TSU-35	AIS B
LTBP2_RND1	16	0.007964641526150344	TSU-35	AIS B
LTBP2_RND1	192	0.37515049720634097	TSU-35	AIS B
LTBP2_RND1	24	0.056441145603607794	TSU-35	AIS B
LTBP2_RND1	256	0.39049689774691504	TSU-35	AIS B
LTBP2_RND1	32	0.10777367241483844	TSU-35	AIS B
LTBP2_RND1	384	0.33217122262819987	TSU-35	AIS B
LTBP2_RND1	48	0.18242072233003948	TSU-35	AIS B
LTBP2_RND1	64	0.2571915609184192	TSU-35	AIS B
LTBP2_RND1	8	-0.021588262834301347	TSU-35	AIS B
LTBP2_RND1	96	0.32515317906328856	TSU-35	AIS B
LYVE1_RND1	12	-0.05972433348621919	TSU-35	AIS B
LYVE1_RND1	128	-0.14931755305807828	TSU-35	AIS B
LYVE1_RND1	16	-0.07789433161544516	TSU-35	AIS B
LYVE1_RND1	192	-0.10714139355745514	TSU-35	AIS B
LYVE1_RND1	24	-0.10927294660556605	TSU-35	AIS B
LYVE1_RND1	256	-0.19514438528646524	TSU-35	AIS B
LYVE1_RND1	32	-0.12521483796227664	TSU-35	AIS B
LYVE1_RND1	384	-0.1662006359438249	TSU-35	AIS B
LYVE1_RND1	48	-0.15084849491430716	TSU-35	AIS B
LYVE1_RND1	64	-0.1646049785900871	TSU-35	AIS B
LYVE1_RND1	8	-0.035973867898874405	TSU-35	AIS B
LYVE1_RND1	96	-0.14301578975900633	TSU-35	AIS B
MALL_RND1	12	0.37280616885652534	TSU-35	AIS B
MALL_RND1	128	0.5585936343425074	TSU-35	AIS B
MALL_RND1	16	0.4125165747371877	TSU-35	AIS B
MALL_RND1	192	0.556381452946126	TSU-35	AIS B
MALL_RND1	24	0.46064536539364365	TSU-35	AIS B
MALL_RND1	256	0.5966285168473293	TSU-35	AIS B
MALL_RND1	32	0.4944470642184668	TSU-35	AIS B
MALL_RND1	384	0.6012813198964093	TSU-35	AIS B
MALL_RND1	48	0.5257471334876761	TSU-35	AIS B
MALL_RND1	64	0.5529134908121284	TSU-35	AIS B
MALL_RND1	8	0.3040972844027413	TSU-35	AIS B
MALL_RND1	96	0.5668068694397134	TSU-35	AIS B
MARCO_RND1	12	0.04159087852881294	TSU-35	AIS B
MARCO_RND1	128	0.3234223692908686	TSU-35	AIS B
MARCO_RND1	16	0.06876054880686008	TSU-35	AIS B
MARCO_RND1	192	0.33775810978068743	TSU-35	AIS B
MARCO_RND1	24	0.12066867302363932	TSU-35	AIS B
MARCO_RND1	256	0.34354873642261036	TSU-35	AIS B
MARCO_RND1	32	0.1656167919264528	TSU-35	AIS B
MARCO_RND1	384	0.42600931235391504	TSU-35	AIS B
MARCO_RND1	48	0.22639347597805928	TSU-35	AIS B
MARCO_RND1	64	0.2763411399146504	TSU-35	AIS B
MARCO_RND1	8	0.018441342135841362	TSU-35	AIS B
MARCO_RND1	96	0.30939164851314066	TSU-35	AIS B
MEDAG_RND1	12	-0.03462341942911454	TSU-35	AIS B
MEDAG_RND1	128	-0.14333160776784698	TSU-35	AIS B
MEDAG_RND1	16	-0.05204456444173674	TSU-35	AIS B
MEDAG_RND1	192	-0.11819861699037856	TSU-35	AIS B
MEDAG_RND1	24	-0.07639579012605292	TSU-35	AIS B
MEDAG_RND1	256	-0.08974226573651303	TSU-35	AIS B
MEDAG_RND1	32	-0.10171822503713374	TSU-35	AIS B
MEDAG_RND1	384	-0.01253892994733067	TSU-35	AIS B
MEDAG_RND1	48	-0.13143950498459067	TSU-35	AIS B
MEDAG_RND1	64	-0.15397729545455086	TSU-35	AIS B
MEDAG_RND1	8	-0.01994771605282411	TSU-35	AIS B
MEDAG_RND1	96	-0.16013133759498815	TSU-35	AIS B
MET_RND1	12	0.33217275225316917	TSU-35	AIS B
MET_RND1	128	0.5210988824838332	TSU-35	AIS B
MET_RND1	16	0.37784864085653735	TSU-35	AIS B
MET_RND1	192	0.5219145646590158	TSU-35	AIS B
MET_RND1	24	0.4308903809890269	TSU-35	AIS B
MET_RND1	256	0.565113802114763	TSU-35	AIS B
MET_RND1	32	0.46580501761472504	TSU-35	AIS B
MET_RND1	384	0.5555940899093731	TSU-35	AIS B
MET_RND1	48	0.4965296889021679	TSU-35	AIS B
MET_RND1	64	0.5219915286562243	TSU-35	AIS B
MET_RND1	8	0.2586386678879342	TSU-35	AIS B
MET_RND1	96	0.5262512954395462	TSU-35	AIS B
MKI67_RND1	12	0.016469799661362083	TSU-35	AIS B
MKI67_RND1	128	0.19386004472470444	TSU-35	AIS B
MKI67_RND1	16	0.027857193955757448	TSU-35	AIS B
MKI67_RND1	192	0.21910517512853947	TSU-35	AIS B
MKI67_RND1	24	0.05400709312181213	TSU-35	AIS B
MKI67_RND1	256	0.2549617252165836	TSU-35	AIS B
MKI67_RND1	32	0.06553148145310841	TSU-35	AIS B
MKI67_RND1	384	0.32653419726740085	TSU-35	AIS B
MKI67_RND1	48	0.09748099727957041	TSU-35	AIS B
MKI67_RND1	64	0.12817084878774018	TSU-35	AIS B
MKI67_RND1	8	0.007537223399728387	TSU-35	AIS B
MKI67_RND1	96	0.17007698562513027	TSU-35	AIS B
MLLT11_RND1	12	0.014628832730990872	TSU-35	AIS B
MLLT11_RND1	128	0.11704570245655206	TSU-35	AIS B
MLLT11_RND1	16	0.020102088393237166	TSU-35	AIS B
MLLT11_RND1	192	0.1534050274601243	TSU-35	AIS B
MLLT11_RND1	24	0.033487856893196194	TSU-35	AIS B
MLLT11_RND1	256	0.19047887856709186	TSU-35	AIS B
MLLT11_RND1	32	0.04551757072666178	TSU-35	AIS B
MLLT11_RND1	384	0.1942224110797307	TSU-35	AIS B
MLLT11_RND1	48	0.06967866311809953	TSU-35	AIS B
MLLT11_RND1	64	0.08497549373696767	TSU-35	AIS B
MLLT11_RND1	8	0.007765934029002036	TSU-35	AIS B
MLLT11_RND1	96	0.1146416172796727	TSU-35	AIS B
MMP11_RND1	12	0.028938103764930185	TSU-35	AIS B
MMP11_RND1	128	0.32361408964644517	TSU-35	AIS B
MMP11_RND1	16	0.05415938309669129	TSU-35	AIS B
MMP11_RND1	192	0.3071786062280383	TSU-35	AIS B
MMP11_RND1	24	0.10676096065247968	TSU-35	AIS B
MMP11_RND1	256	0.3218800985186155	TSU-35	AIS B
MMP11_RND1	32	0.15653711902688655	TSU-35	AIS B
MMP11_RND1	384	0.3311178086606017	TSU-35	AIS B
MMP11_RND1	48	0.23153770891494546	TSU-35	AIS B
MMP11_RND1	64	0.2775088670839597	TSU-35	AIS B
MMP11_RND1	8	0.01115886518636245	TSU-35	AIS B
MMP11_RND1	96	0.3205256075187214	TSU-35	AIS B
MMP7_RND1	12	0.22404056083929555	TSU-35	AIS B
MMP7_RND1	128	0.4222488675718523	TSU-35	AIS B
MMP7_RND1	16	0.27480912766743876	TSU-35	AIS B
MMP7_RND1	192	0.37253713661280574	TSU-35	AIS B
MMP7_RND1	24	0.33874968492066987	TSU-35	AIS B
MMP7_RND1	256	0.38862079664740123	TSU-35	AIS B
MMP7_RND1	32	0.3853382812990998	TSU-35	AIS B
MMP7_RND1	384	0.3819952180623072	TSU-35	AIS B
MMP7_RND1	48	0.42942059760009565	TSU-35	AIS B
MMP7_RND1	64	0.45258160525683977	TSU-35	AIS B
MMP7_RND1	8	0.1602236854310653	TSU-35	AIS B
MMP7_RND1	96	0.44567829736168213	TSU-35	AIS B
MMP9_RND1	12	0.004138977672690766	TSU-35	AIS B
MMP9_RND1	128	0.10051578988638696	TSU-35	AIS B
MMP9_RND1	16	0.00893605505890383	TSU-35	AIS B
MMP9_RND1	192	0.12053761565448091	TSU-35	AIS B
MMP9_RND1	24	0.018160272207065235	TSU-35	AIS B
MMP9_RND1	256	0.10993331663330515	TSU-35	AIS B
MMP9_RND1	32	0.02760169563991488	TSU-35	AIS B
MMP9_RND1	384	0.08211895425318234	TSU-35	AIS B
MMP9_RND1	48	0.0428205577695145	TSU-35	AIS B
MMP9_RND1	64	0.061265328045475076	TSU-35	AIS B
MMP9_RND1	8	0.0030850079973161614	TSU-35	AIS B
MMP9_RND1	96	0.10191521811066992	TSU-35	AIS B
MMRN1_RND1	12	-0.051454857943401724	TSU-35	AIS B
MMRN1_RND1	128	-0.13176782420358618	TSU-35	AIS B
MMRN1_RND1	16	-0.06695595383070982	TSU-35	AIS B
MMRN1_RND1	192	-0.08365528773420942	TSU-35	AIS B
MMRN1_RND1	24	-0.08471730953141084	TSU-35	AIS B
MMRN1_RND1	256	-0.14488464569534396	TSU-35	AIS B
MMRN1_RND1	32	-0.1010282204630878	TSU-35	AIS B
MMRN1_RND1	384	-0.15834721693638287	TSU-35	AIS B
MMRN1_RND1	48	-0.11602247374499591	TSU-35	AIS B
MMRN1_RND1	64	-0.12454612388169387	TSU-35	AIS B
MMRN1_RND1	8	-0.03381599851965882	TSU-35	AIS B
MMRN1_RND1	96	-0.10484318900707229	TSU-35	AIS B
MPEG1_RND1	12	0.0087449940817641	TSU-35	AIS B
MPEG1_RND1	128	0.2540547923626864	TSU-35	AIS B
MPEG1_RND1	16	0.023814329795214778	TSU-35	AIS B
MPEG1_RND1	192	0.29822196996322253	TSU-35	AIS B
MPEG1_RND1	24	0.06175621398435712	TSU-35	AIS B
MPEG1_RND1	256	0.31154690234455223	TSU-35	AIS B
MPEG1_RND1	32	0.0999590745076391	TSU-35	AIS B
MPEG1_RND1	384	0.3710415917491239	TSU-35	AIS B
MPEG1_RND1	48	0.1552365045198224	TSU-35	AIS B
MPEG1_RND1	64	0.19449007996870318	TSU-35	AIS B
MPEG1_RND1	8	-0.0022957048602863465	TSU-35	AIS B
MPEG1_RND1	96	0.24065133562231328	TSU-35	AIS B
MS4A4A_RND1	12	-0.006762138962474716	TSU-35	AIS B
MS4A4A_RND1	128	0.16905885108203672	TSU-35	AIS B
MS4A4A_RND1	16	0.0019188042646068357	TSU-35	AIS B
MS4A4A_RND1	192	0.2125346910589357	TSU-35	AIS B
MS4A4A_RND1	24	0.027568436877311375	TSU-35	AIS B
MS4A4A_RND1	256	0.2409232009412967	TSU-35	AIS B
MS4A4A_RND1	32	0.04865554733792707	TSU-35	AIS B
MS4A4A_RND1	384	0.30531147439710304	TSU-35	AIS B
MS4A4A_RND1	48	0.08965415691534087	TSU-35	AIS B
MS4A4A_RND1	64	0.1254099472065107	TSU-35	AIS B
MS4A4A_RND1	8	-0.010124117896902225	TSU-35	AIS B
MS4A4A_RND1	96	0.16029309490527693	TSU-35	AIS B
MSR1_RND1	12	0.011001027630352782	TSU-35	AIS B
MSR1_RND1	128	0.24225923751275502	TSU-35	AIS B
MSR1_RND1	16	0.029780056422281032	TSU-35	AIS B
MSR1_RND1	192	0.26755479842472984	TSU-35	AIS B
MSR1_RND1	24	0.066018485836342	TSU-35	AIS B
MSR1_RND1	256	0.27085828385474925	TSU-35	AIS B
MSR1_RND1	32	0.10030840286471147	TSU-35	AIS B
MSR1_RND1	384	0.32306640959607147	TSU-35	AIS B
MSR1_RND1	48	0.15116789965458616	TSU-35	AIS B
MSR1_RND1	64	0.18870773101485455	TSU-35	AIS B
MSR1_RND1	8	7.74784308927767e-4	TSU-35	AIS B
MSR1_RND1	96	0.22545458874844546	TSU-35	AIS B
MUC5AC_RND1	12	0.009840788149011055	TSU-35	AIS B
MUC5AC_RND1	128	0.03572431348581833	TSU-35	AIS B
MUC5AC_RND1	16	0.015179557145507361	TSU-35	AIS B
MUC5AC_RND1	192	0.01594618684085967	TSU-35	AIS B
MUC5AC_RND1	24	0.02241090552871454	TSU-35	AIS B
MUC5AC_RND1	256	0.048345245995933685	TSU-35	AIS B
MUC5AC_RND1	32	0.02088852631453095	TSU-35	AIS B
MUC5AC_RND1	384	-0.0010385083033680389	TSU-35	AIS B
MUC5AC_RND1	48	0.03240293943418328	TSU-35	AIS B
MUC5AC_RND1	64	0.038008536141975316	TSU-35	AIS B
MUC5AC_RND1	8	0.007201647914358713	TSU-35	AIS B
MUC5AC_RND1	96	0.05110573212861426	TSU-35	AIS B
MUC5B_RND1	12	0.10961533892750647	TSU-35	AIS B
MUC5B_RND1	128	0.36605108154111315	TSU-35	AIS B
MUC5B_RND1	16	0.1369241720757746	TSU-35	AIS B
MUC5B_RND1	192	0.3762730944544568	TSU-35	AIS B
MUC5B_RND1	24	0.18844269813786038	TSU-35	AIS B
MUC5B_RND1	256	0.4311228983962089	TSU-35	AIS B
MUC5B_RND1	32	0.22294982378716152	TSU-35	AIS B
MUC5B_RND1	384	0.40180456442223944	TSU-35	AIS B
MUC5B_RND1	48	0.2787622063329016	TSU-35	AIS B
MUC5B_RND1	64	0.3184775845742056	TSU-35	AIS B
MUC5B_RND1	8	0.07433152460596312	TSU-35	AIS B
MUC5B_RND1	96	0.3569910513526413	TSU-35	AIS B
MYOM2_RND1	12	-0.02121563349467123	TSU-35	AIS B
MYOM2_RND1	128	-0.0994979897395024	TSU-35	AIS B
MYOM2_RND1	16	-0.031406510350880566	TSU-35	AIS B
MYOM2_RND1	192	-0.08423603257068071	TSU-35	AIS B
MYOM2_RND1	24	-0.04649487262557488	TSU-35	AIS B
MYOM2_RND1	256	-0.049209084191487326	TSU-35	AIS B
MYOM2_RND1	32	-0.06065400062879078	TSU-35	AIS B
MYOM2_RND1	384	-0.09591828645191382	TSU-35	AIS B
MYOM2_RND1	48	-0.08047721816860193	TSU-35	AIS B
MYOM2_RND1	64	-0.09045182068678946	TSU-35	AIS B
MYOM2_RND1	8	-0.012313652208584963	TSU-35	AIS B
MYOM2_RND1	96	-0.09203108789229997	TSU-35	AIS B
MZB1_RND1	12	-0.02538636948234963	TSU-35	AIS B
MZB1_RND1	128	0.019884553209836554	TSU-35	AIS B
MZB1_RND1	16	-0.03281805959627714	TSU-35	AIS B
MZB1_RND1	192	0.046509129111055036	TSU-35	AIS B
MZB1_RND1	24	-0.0331700305229973	TSU-35	AIS B
MZB1_RND1	256	0.06208699508328638	TSU-35	AIS B
MZB1_RND1	32	-0.03221238083227577	TSU-35	AIS B
MZB1_RND1	384	0.031017240200147206	TSU-35	AIS B
MZB1_RND1	48	-0.02402989832314665	TSU-35	AIS B
MZB1_RND1	64	-0.00432372091056675	TSU-35	AIS B
MZB1_RND1	8	-0.016352927099040387	TSU-35	AIS B
MZB1_RND1	96	0.009058851947063249	TSU-35	AIS B
NAPSA_RND1	12	0.30283317577781355	TSU-35	AIS B
NAPSA_RND1	128	0.4265429171468025	TSU-35	AIS B
NAPSA_RND1	16	0.3340078833316132	TSU-35	AIS B
NAPSA_RND1	192	0.4049030196984693	TSU-35	AIS B
NAPSA_RND1	24	0.37407677396602224	TSU-35	AIS B
NAPSA_RND1	256	0.458961484733516	TSU-35	AIS B
NAPSA_RND1	32	0.39807126632345124	TSU-35	AIS B
NAPSA_RND1	384	0.5214561185326348	TSU-35	AIS B
NAPSA_RND1	48	0.42011267388063095	TSU-35	AIS B
NAPSA_RND1	64	0.4393311743354874	TSU-35	AIS B
NAPSA_RND1	8	0.25534741936478117	TSU-35	AIS B
NAPSA_RND1	96	0.43323156226403264	TSU-35	AIS B
NCAM1_RND1	12	0.002458434104221908	TSU-35	AIS B
NCAM1_RND1	128	0.25422839830788146	TSU-35	AIS B
NCAM1_RND1	16	0.013494766728995529	TSU-35	AIS B
NCAM1_RND1	192	0.24700987948334394	TSU-35	AIS B
NCAM1_RND1	24	0.043753708907148005	TSU-35	AIS B
NCAM1_RND1	256	0.25424541130070505	TSU-35	AIS B
NCAM1_RND1	32	0.07408335270735253	TSU-35	AIS B
NCAM1_RND1	384	0.20907957028194096	TSU-35	AIS B
NCAM1_RND1	48	0.12474277659443019	TSU-35	AIS B
NCAM1_RND1	64	0.1791392825720647	TSU-35	AIS B
NCAM1_RND1	8	-0.002849325110876632	TSU-35	AIS B
NCAM1_RND1	96	0.2291712855166282	TSU-35	AIS B
NDRG2_RND1	12	0.02874706985611892	TSU-35	AIS B
NDRG2_RND1	128	0.18531380087829308	TSU-35	AIS B
NDRG2_RND1	16	0.03855727837827881	TSU-35	AIS B
NDRG2_RND1	192	0.20041817113141647	TSU-35	AIS B
NDRG2_RND1	24	0.05975930320926267	TSU-35	AIS B
NDRG2_RND1	256	0.2063487458172566	TSU-35	AIS B
NDRG2_RND1	32	0.08136040415750212	TSU-35	AIS B
NDRG2_RND1	384	0.11565923907743472	TSU-35	AIS B
NDRG2_RND1	48	0.11173734119513269	TSU-35	AIS B
NDRG2_RND1	64	0.14413959444769037	TSU-35	AIS B
NDRG2_RND1	8	0.018188399531574424	TSU-35	AIS B
NDRG2_RND1	96	0.1835062626814208	TSU-35	AIS B
NECTIN2_RND1	12	0.18150411022451604	TSU-35	AIS B
NECTIN2_RND1	128	0.47046276458591	TSU-35	AIS B
NECTIN2_RND1	16	0.22664720196682248	TSU-35	AIS B
NECTIN2_RND1	192	0.49809446850499683	TSU-35	AIS B
NECTIN2_RND1	24	0.29536279792279646	TSU-35	AIS B
NECTIN2_RND1	256	0.5444021563261496	TSU-35	AIS B
NECTIN2_RND1	32	0.3375408439088565	TSU-35	AIS B
NECTIN2_RND1	384	0.508584130165146	TSU-35	AIS B
NECTIN2_RND1	48	0.3922398065815746	TSU-35	AIS B
NECTIN2_RND1	64	0.43454852796256394	TSU-35	AIS B
NECTIN2_RND1	8	0.11873125333330911	TSU-35	AIS B
NECTIN2_RND1	96	0.4713493270599987	TSU-35	AIS B
NFKB1_RND1	12	0.13782287885849165	TSU-35	AIS B
NFKB1_RND1	128	0.4441844346049981	TSU-35	AIS B
NFKB1_RND1	16	0.18130363264223084	TSU-35	AIS B
NFKB1_RND1	192	0.46112994341490776	TSU-35	AIS B
NFKB1_RND1	24	0.2487528603143803	TSU-35	AIS B
NFKB1_RND1	256	0.494799851855979	TSU-35	AIS B
NFKB1_RND1	32	0.3026074342740247	TSU-35	AIS B
NFKB1_RND1	384	0.5073839623326571	TSU-35	AIS B
NFKB1_RND1	48	0.35613041612398194	TSU-35	AIS B
NFKB1_RND1	64	0.4002922812616443	TSU-35	AIS B
NFKB1_RND1	8	0.08920312128723432	TSU-35	AIS B
NFKB1_RND1	96	0.43482536362270263	TSU-35	AIS B
NKX2-1_RND1	12	0.3281272383295043	TSU-35	AIS B
NKX2-1_RND1	128	0.5245489725435029	TSU-35	AIS B
NKX2-1_RND1	16	0.3720195857493049	TSU-35	AIS B
NKX2-1_RND1	192	0.5095282002514419	TSU-35	AIS B
NKX2-1_RND1	24	0.4231687747424202	TSU-35	AIS B
NKX2-1_RND1	256	0.5442564406534139	TSU-35	AIS B
NKX2-1_RND1	32	0.45368767574177704	TSU-35	AIS B
NKX2-1_RND1	384	0.5672099217647314	TSU-35	AIS B
NKX2-1_RND1	48	0.48475723207383375	TSU-35	AIS B
NKX2-1_RND1	64	0.5109570838946579	TSU-35	AIS B
NKX2-1_RND1	8	0.2529741002645246	TSU-35	AIS B
NKX2-1_RND1	96	0.5201254231639642	TSU-35	AIS B
NTN4_RND1	12	0.1828420913124853	TSU-35	AIS B
NTN4_RND1	128	0.34719530805244436	TSU-35	AIS B
NTN4_RND1	16	0.20857725650322329	TSU-35	AIS B
NTN4_RND1	192	0.39349091843888967	TSU-35	AIS B
NTN4_RND1	24	0.24394914377058358	TSU-35	AIS B
NTN4_RND1	256	0.4414210791494287	TSU-35	AIS B
NTN4_RND1	32	0.26130652574008667	TSU-35	AIS B
NTN4_RND1	384	0.4340480311480766	TSU-35	AIS B
NTN4_RND1	48	0.27708140240752793	TSU-35	AIS B
NTN4_RND1	64	0.3015222093381971	TSU-35	AIS B
NTN4_RND1	8	0.13765687271146312	TSU-35	AIS B
NTN4_RND1	96	0.34671536385594	TSU-35	AIS B
NTRK2_RND1	12	-0.04499456585213241	TSU-35	AIS B
NTRK2_RND1	128	-0.21395126054337107	TSU-35	AIS B
NTRK2_RND1	16	-0.06130433371322862	TSU-35	AIS B
NTRK2_RND1	192	-0.2079599273553808	TSU-35	AIS B
NTRK2_RND1	24	-0.09263387833615976	TSU-35	AIS B
NTRK2_RND1	256	-0.2588926354914046	TSU-35	AIS B
NTRK2_RND1	32	-0.11626030064024243	TSU-35	AIS B
NTRK2_RND1	384	-0.22181063611983226	TSU-35	AIS B
NTRK2_RND1	48	-0.16254250085669117	TSU-35	AIS B
NTRK2_RND1	64	-0.18613798635999448	TSU-35	AIS B
NTRK2_RND1	8	-0.024333659353763467	TSU-35	AIS B
NTRK2_RND1	96	-0.2042084606854873	TSU-35	AIS B
NTS_RND1	12	0.005319183905558433	TSU-35	AIS B
NTS_RND1	128	-0.01916921150366718	TSU-35	AIS B
NTS_RND1	16	0.005153887522807746	TSU-35	AIS B
NTS_RND1	192	-0.01559316411967443	TSU-35	AIS B
NTS_RND1	24	0.0032094210237628936	TSU-35	AIS B
NTS_RND1	256	0.01991273383301048	TSU-35	AIS B
NTS_RND1	32	7.642447454467212e-5	TSU-35	AIS B
NTS_RND1	384	-0.01976934259588587	TSU-35	AIS B
NTS_RND1	48	0.0014803103251584658	TSU-35	AIS B
NTS_RND1	64	-0.01116698192794801	TSU-35	AIS B
NTS_RND1	8	0.004183619877985262	TSU-35	AIS B
NTS_RND1	96	-0.01067464616755733	TSU-35	AIS B
OAS2_RND1	12	0.207542187595753	TSU-35	AIS B
OAS2_RND1	128	0.4122752531259833	TSU-35	AIS B
OAS2_RND1	16	0.25086962307992555	TSU-35	AIS B
OAS2_RND1	192	0.42198109676807	TSU-35	AIS B
OAS2_RND1	24	0.3072192677318966	TSU-35	AIS B
OAS2_RND1	256	0.4289710312047043	TSU-35	AIS B
OAS2_RND1	32	0.34255562372462095	TSU-35	AIS B
OAS2_RND1	384	0.47178368569499374	TSU-35	AIS B
OAS2_RND1	48	0.3756027374204093	TSU-35	AIS B
OAS2_RND1	64	0.3987863891788516	TSU-35	AIS B
OAS2_RND1	8	0.14923209263611187	TSU-35	AIS B
OAS2_RND1	96	0.41372623599535263	TSU-35	AIS B
ODAM_RND1	12	0.00134177799518498	TSU-35	AIS B
ODAM_RND1	128	0.019410278178330798	TSU-35	AIS B
ODAM_RND1	16	6.219301161339455e-4	TSU-35	AIS B
ODAM_RND1	192	0.055278452261662066	TSU-35	AIS B
ODAM_RND1	24	-0.002011231610858039	TSU-35	AIS B
ODAM_RND1	256	0.0623780611845495	TSU-35	AIS B
ODAM_RND1	32	0.0014381312362742229	TSU-35	AIS B
ODAM_RND1	384	0.03238936331756705	TSU-35	AIS B
ODAM_RND1	48	0.008400076287032359	TSU-35	AIS B
ODAM_RND1	64	0.0074010254698959445	TSU-35	AIS B
ODAM_RND1	8	3.4278267096699016e-4	TSU-35	AIS B
ODAM_RND1	96	0.03223780092034322	TSU-35	AIS B
OLR1_RND1	12	0.047847117251622315	TSU-35	AIS B
OLR1_RND1	128	0.3744223845231536	TSU-35	AIS B
OLR1_RND1	16	0.07924011403634083	TSU-35	AIS B
OLR1_RND1	192	0.37649491570368804	TSU-35	AIS B
OLR1_RND1	24	0.14443912144853843	TSU-35	AIS B
OLR1_RND1	256	0.3690786475746713	TSU-35	AIS B
OLR1_RND1	32	0.19272485406068693	TSU-35	AIS B
OLR1_RND1	384	0.4336700905796833	TSU-35	AIS B
OLR1_RND1	48	0.27633167241391826	TSU-35	AIS B
OLR1_RND1	64	0.3291343544390351	TSU-35	AIS B
OLR1_RND1	8	0.020279604487040696	TSU-35	AIS B
OLR1_RND1	96	0.35914595447808945	TSU-35	AIS B
PAMR1_RND1	12	-0.007757762360533691	TSU-35	AIS B
PAMR1_RND1	128	0.18437199857012035	TSU-35	AIS B
PAMR1_RND1	16	-0.0012795309507524805	TSU-35	AIS B
PAMR1_RND1	192	0.23883785632143273	TSU-35	AIS B
PAMR1_RND1	24	0.011018647365998512	TSU-35	AIS B
PAMR1_RND1	256	0.28195461729226895	TSU-35	AIS B
PAMR1_RND1	32	0.027547435894329397	TSU-35	AIS B
PAMR1_RND1	384	0.25988619737676744	TSU-35	AIS B
PAMR1_RND1	48	0.06634298369239836	TSU-35	AIS B
PAMR1_RND1	64	0.09961470589169563	TSU-35	AIS B
PAMR1_RND1	8	-0.00788709983936051	TSU-35	AIS B
PAMR1_RND1	96	0.16503653368332455	TSU-35	AIS B
PCOLCE2_RND1	12	0.004224739559513646	TSU-35	AIS B
PCOLCE2_RND1	128	0.11680779789463008	TSU-35	AIS B
PCOLCE2_RND1	16	0.012525448839307158	TSU-35	AIS B
PCOLCE2_RND1	192	0.14454916681995916	TSU-35	AIS B
PCOLCE2_RND1	24	0.027889573051116855	TSU-35	AIS B
PCOLCE2_RND1	256	0.1697258467586239	TSU-35	AIS B
PCOLCE2_RND1	32	0.038022830952225146	TSU-35	AIS B
PCOLCE2_RND1	384	0.34069933678162034	TSU-35	AIS B
PCOLCE2_RND1	48	0.05500232415574083	TSU-35	AIS B
PCOLCE2_RND1	64	0.07813451179687358	TSU-35	AIS B
PCOLCE2_RND1	8	3.2903086631911547e-4	TSU-35	AIS B
PCOLCE2_RND1	96	0.10212898758262463	TSU-35	AIS B
PDCD1_RND1	12	-0.0030899765889596644	TSU-35	AIS B
PDCD1_RND1	128	0.08367570773597588	TSU-35	AIS B
PDCD1_RND1	16	-0.0018811559346478973	TSU-35	AIS B
PDCD1_RND1	192	0.14098644118504536	TSU-35	AIS B
PDCD1_RND1	24	0.007402214644303517	TSU-35	AIS B
PDCD1_RND1	256	0.11447337048343319	TSU-35	AIS B
PDCD1_RND1	32	0.011649233452646363	TSU-35	AIS B
PDCD1_RND1	384	0.18412404740355498	TSU-35	AIS B
PDCD1_RND1	48	0.029485282650754393	TSU-35	AIS B
PDCD1_RND1	64	0.04846708410971407	TSU-35	AIS B
PDCD1_RND1	8	-0.00289954896972288	TSU-35	AIS B
PDCD1_RND1	96	0.08384957565790223	TSU-35	AIS B
PDGFRA_RND1	12	-0.02809985289708249	TSU-35	AIS B
PDGFRA_RND1	128	0.1676090004889002	TSU-35	AIS B
PDGFRA_RND1	16	-0.027924948120564997	TSU-35	AIS B
PDGFRA_RND1	192	0.1849331523018999	TSU-35	AIS B
PDGFRA_RND1	24	-0.014366356322864348	TSU-35	AIS B
PDGFRA_RND1	256	0.2161947295452497	TSU-35	AIS B
PDGFRA_RND1	32	0.01157353263311699	TSU-35	AIS B
PDGFRA_RND1	384	0.1809428839628732	TSU-35	AIS B
PDGFRA_RND1	48	0.049301188307703275	TSU-35	AIS B
PDGFRA_RND1	64	0.09309750109722519	TSU-35	AIS B
PDGFRA_RND1	8	-0.02114380693752295	TSU-35	AIS B
PDGFRA_RND1	96	0.14812982610260103	TSU-35	AIS B
PDPN_RND1	12	0.014414510253036172	TSU-35	AIS B
PDPN_RND1	128	0.03991011605158778	TSU-35	AIS B
PDPN_RND1	16	0.012351013931534658	TSU-35	AIS B
PDPN_RND1	192	0.04412317684617229	TSU-35	AIS B
PDPN_RND1	24	0.012349146605943448	TSU-35	AIS B
PDPN_RND1	256	-0.00825513282564489	TSU-35	AIS B
PDPN_RND1	32	0.015555100304332515	TSU-35	AIS B
PDPN_RND1	384	-0.04403996632756001	TSU-35	AIS B
PDPN_RND1	48	0.01602854805209676	TSU-35	AIS B
PDPN_RND1	64	0.02512468163197128	TSU-35	AIS B
PDPN_RND1	8	0.01021891326376085	TSU-35	AIS B
PDPN_RND1	96	0.0479334104377081	TSU-35	AIS B
PECAM1_RND1	12	-0.03847222024455322	TSU-35	AIS B
PECAM1_RND1	128	0.09298881813973618	TSU-35	AIS B
PECAM1_RND1	16	-0.03831330305114785	TSU-35	AIS B
PECAM1_RND1	192	0.13216517314521034	TSU-35	AIS B
PECAM1_RND1	24	-0.019465120303153425	TSU-35	AIS B
PECAM1_RND1	256	0.0834769517543019	TSU-35	AIS B
PECAM1_RND1	32	-1.6147457483032664e-4	TSU-35	AIS B
PECAM1_RND1	384	0.04797052696391954	TSU-35	AIS B
PECAM1_RND1	48	0.03019737158173955	TSU-35	AIS B
PECAM1_RND1	64	0.05729235385349391	TSU-35	AIS B
PECAM1_RND1	8	-0.03259862453305802	TSU-35	AIS B
PECAM1_RND1	96	0.09748581261380035	TSU-35	AIS B
PF4_RND1	12	4.9535336031786e-4	TSU-35	AIS B
PF4_RND1	128	0.004160106710147292	TSU-35	AIS B
PF4_RND1	16	-1.1698675601526144e-4	TSU-35	AIS B
PF4_RND1	192	0.010803860316992837	TSU-35	AIS B
PF4_RND1	24	-0.002569343003240865	TSU-35	AIS B
PF4_RND1	256	-0.03986159998668967	TSU-35	AIS B
PF4_RND1	32	-9.872050833713006e-4	TSU-35	AIS B
PF4_RND1	384	-0.07808510099978024	TSU-35	AIS B
PF4_RND1	48	9.326933855029557e-4	TSU-35	AIS B
PF4_RND1	64	-4.556854735610343e-4	TSU-35	AIS B
PF4_RND1	8	-4.2921475935087274e-4	TSU-35	AIS B
PF4_RND1	96	0.003990317291182347	TSU-35	AIS B
PI16_RND1	12	-0.046541552571864264	TSU-35	AIS B
PI16_RND1	128	-0.1581015153902463	TSU-35	AIS B
PI16_RND1	16	-0.06334676519629932	TSU-35	AIS B
PI16_RND1	192	-0.11087104339323516	TSU-35	AIS B
PI16_RND1	24	-0.09448324048719535	TSU-35	AIS B
PI16_RND1	256	-0.061382275322713405	TSU-35	AIS B
PI16_RND1	32	-0.1180866332610939	TSU-35	AIS B
PI16_RND1	384	0.02291073119194962	TSU-35	AIS B
PI16_RND1	48	-0.15016430429293487	TSU-35	AIS B
PI16_RND1	64	-0.17063042649326357	TSU-35	AIS B
PI16_RND1	8	-0.027369875487557004	TSU-35	AIS B
PI16_RND1	96	-0.169308358141871	TSU-35	AIS B
PI3_RND1	12	0.03372327392958324	TSU-35	AIS B
PI3_RND1	128	0.16721617845410022	TSU-35	AIS B
PI3_RND1	16	0.042466814554265285	TSU-35	AIS B
PI3_RND1	192	0.18323456383031708	TSU-35	AIS B
PI3_RND1	24	0.06467233551009206	TSU-35	AIS B
PI3_RND1	256	0.25458406428094305	TSU-35	AIS B
PI3_RND1	32	0.07157199383655821	TSU-35	AIS B
PI3_RND1	384	0.26657435710057414	TSU-35	AIS B
PI3_RND1	48	0.10476757177344433	TSU-35	AIS B
PI3_RND1	64	0.12428964372557845	TSU-35	AIS B
PI3_RND1	8	0.024086829945965598	TSU-35	AIS B
PI3_RND1	96	0.1508956812152692	TSU-35	AIS B
PIK3IP1_RND1	12	0.0022532082823548114	TSU-35	AIS B
PIK3IP1_RND1	128	0.23790225367807774	TSU-35	AIS B
PIK3IP1_RND1	16	0.01421190093853309	TSU-35	AIS B
PIK3IP1_RND1	192	0.2802886242694667	TSU-35	AIS B
PIK3IP1_RND1	24	0.05005758596362149	TSU-35	AIS B
PIK3IP1_RND1	256	0.29009014222351714	TSU-35	AIS B
PIK3IP1_RND1	32	0.08750942716320483	TSU-35	AIS B
PIK3IP1_RND1	384	0.3007620697303828	TSU-35	AIS B
PIK3IP1_RND1	48	0.13801362205389528	TSU-35	AIS B
PIK3IP1_RND1	64	0.1806856778711456	TSU-35	AIS B
PIK3IP1_RND1	8	-0.0029075640682560545	TSU-35	AIS B
PIK3IP1_RND1	96	0.23102927864978456	TSU-35	AIS B
PIM2_RND1	12	0.11385689444260316	TSU-35	AIS B
PIM2_RND1	128	0.37345953192423614	TSU-35	AIS B
PIM2_RND1	16	0.1518114660198223	TSU-35	AIS B
PIM2_RND1	192	0.37145718967950125	TSU-35	AIS B
PIM2_RND1	24	0.213538727987324	TSU-35	AIS B
PIM2_RND1	256	0.39570632579920134	TSU-35	AIS B
PIM2_RND1	32	0.25947116011969795	TSU-35	AIS B
PIM2_RND1	384	0.3481841599234615	TSU-35	AIS B
PIM2_RND1	48	0.307349663326856	TSU-35	AIS B
PIM2_RND1	64	0.34144679844026377	TSU-35	AIS B
PIM2_RND1	8	0.07429363794180224	TSU-35	AIS B
PIM2_RND1	96	0.369901668647685	TSU-35	AIS B
PLA1A_RND1	12	-0.010595822820074525	TSU-35	AIS B
PLA1A_RND1	128	0.14589676558565792	TSU-35	AIS B
PLA1A_RND1	16	-0.010855082251849033	TSU-35	AIS B
PLA1A_RND1	192	0.19682047837140146	TSU-35	AIS B
PLA1A_RND1	24	-0.0031837561844881247	TSU-35	AIS B
PLA1A_RND1	256	0.1612629219208888	TSU-35	AIS B
PLA1A_RND1	32	0.011719577813008787	TSU-35	AIS B
PLA1A_RND1	384	0.1524135305236979	TSU-35	AIS B
PLA1A_RND1	48	0.03925435139665345	TSU-35	AIS B
PLA1A_RND1	64	0.0770071117766108	TSU-35	AIS B
PLA1A_RND1	8	-0.005785832089531927	TSU-35	AIS B
PLA1A_RND1	96	0.12228411431494632	TSU-35	AIS B
PLA2G2D_RND1	12	-0.012548707443113476	TSU-35	AIS B
PLA2G2D_RND1	128	0.10459042740260871	TSU-35	AIS B
PLA2G2D_RND1	16	-0.01221359480360848	TSU-35	AIS B
PLA2G2D_RND1	192	0.15895513821005214	TSU-35	AIS B
PLA2G2D_RND1	24	-0.012135909423206618	TSU-35	AIS B
PLA2G2D_RND1	256	0.1743465170919895	TSU-35	AIS B
PLA2G2D_RND1	32	-0.0019179018438688017	TSU-35	AIS B
PLA2G2D_RND1	384	0.2514734627470056	TSU-35	AIS B
PLA2G2D_RND1	48	0.010468376508530542	TSU-35	AIS B
PLA2G2D_RND1	64	0.036851769044694546	TSU-35	AIS B
PLA2G2D_RND1	8	-0.008464288374822302	TSU-35	AIS B
PLA2G2D_RND1	96	0.07832853789441145	TSU-35	AIS B
PLA2G7_RND1	12	7.81218167751272e-4	TSU-35	AIS B
PLA2G7_RND1	128	0.23342509156110092	TSU-35	AIS B
PLA2G7_RND1	16	0.010827085595398247	TSU-35	AIS B
PLA2G7_RND1	192	0.261667425850054	TSU-35	AIS B
PLA2G7_RND1	24	0.0359387051788227	TSU-35	AIS B
PLA2G7_RND1	256	0.2819122678162126	TSU-35	AIS B
PLA2G7_RND1	32	0.06187881697010017	TSU-35	AIS B
PLA2G7_RND1	384	0.30803424016691355	TSU-35	AIS B
PLA2G7_RND1	48	0.11110329039607102	TSU-35	AIS B
PLA2G7_RND1	64	0.15658414339236434	TSU-35	AIS B
PLA2G7_RND1	8	-0.0036504757950187646	TSU-35	AIS B
PLA2G7_RND1	96	0.20341470870004416	TSU-35	AIS B
PLN_RND1	12	-0.07236450254101355	TSU-35	AIS B
PLN_RND1	128	-0.2175759913424798	TSU-35	AIS B
PLN_RND1	16	-0.091837481705336	TSU-35	AIS B
PLN_RND1	192	-0.23753298602782352	TSU-35	AIS B
PLN_RND1	24	-0.11729266259625984	TSU-35	AIS B
PLN_RND1	256	-0.21452847069030423	TSU-35	AIS B
PLN_RND1	32	-0.14146568217284486	TSU-35	AIS B
PLN_RND1	384	-0.26716783295506064	TSU-35	AIS B
PLN_RND1	48	-0.17636285064268759	TSU-35	AIS B
PLN_RND1	64	-0.19850803775205747	TSU-35	AIS B
PLN_RND1	8	-0.04875821109274112	TSU-35	AIS B
PLN_RND1	96	-0.2204190670319117	TSU-35	AIS B
PLVAP_RND1	12	-0.01689752131333231	TSU-35	AIS B
PLVAP_RND1	128	0.18012066472363641	TSU-35	AIS B
PLVAP_RND1	16	-0.014617336283357221	TSU-35	AIS B
PLVAP_RND1	192	0.194805456240894	TSU-35	AIS B
PLVAP_RND1	24	9.958522721604083e-4	TSU-35	AIS B
PLVAP_RND1	256	0.17461434745875534	TSU-35	AIS B
PLVAP_RND1	32	0.02547627532443181	TSU-35	AIS B
PLVAP_RND1	384	0.1007372011187995	TSU-35	AIS B
PLVAP_RND1	48	0.07026195366087878	TSU-35	AIS B
PLVAP_RND1	64	0.11817289319706606	TSU-35	AIS B
PLVAP_RND1	8	-0.015243157766970978	TSU-35	AIS B
PLVAP_RND1	96	0.1745852092373294	TSU-35	AIS B
POSTN_RND1	12	-0.04049763066979009	TSU-35	AIS B
POSTN_RND1	128	0.17787054309958172	TSU-35	AIS B
POSTN_RND1	16	-0.040698247842342994	TSU-35	AIS B
POSTN_RND1	192	0.17509817889132254	TSU-35	AIS B
POSTN_RND1	24	-0.0212862317735777	TSU-35	AIS B
POSTN_RND1	256	0.11293548685745836	TSU-35	AIS B
POSTN_RND1	32	0.011368509684720418	TSU-35	AIS B
POSTN_RND1	384	0.0498706162290002	TSU-35	AIS B
POSTN_RND1	48	0.06933312895285049	TSU-35	AIS B
POSTN_RND1	64	0.12203807895411706	TSU-35	AIS B
POSTN_RND1	8	-0.03346829269742854	TSU-35	AIS B
POSTN_RND1	96	0.17224546297471383	TSU-35	AIS B
POU2AF1_RND1	12	0.0033817414505671354	TSU-35	AIS B
POU2AF1_RND1	128	0.1296536245173951	TSU-35	AIS B
POU2AF1_RND1	16	0.00483188601619938	TSU-35	AIS B
POU2AF1_RND1	192	0.18714509870294782	TSU-35	AIS B
POU2AF1_RND1	24	0.013955922147063404	TSU-35	AIS B
POU2AF1_RND1	256	0.19621387775227564	TSU-35	AIS B
POU2AF1_RND1	32	0.02631865655614486	TSU-35	AIS B
POU2AF1_RND1	384	0.2082169989384205	TSU-35	AIS B
POU2AF1_RND1	48	0.04209469232325864	TSU-35	AIS B
POU2AF1_RND1	64	0.0795115622659944	TSU-35	AIS B
POU2AF1_RND1	8	0.0017143558344391567	TSU-35	AIS B
POU2AF1_RND1	96	0.11755492907783129	TSU-35	AIS B
PRB1_RND1	12	-0.00296575209099305	TSU-35	AIS B
PRB1_RND1	128	-0.00924585802566169	TSU-35	AIS B
PRB1_RND1	16	-0.0034212679983613545	TSU-35	AIS B
PRB1_RND1	192	-0.005606882300691219	TSU-35	AIS B
PRB1_RND1	24	-0.004616916165971602	TSU-35	AIS B
PRB1_RND1	256	-0.003935803157234943	TSU-35	AIS B
PRB1_RND1	32	-0.004118369020912391	TSU-35	AIS B
PRB1_RND1	384	-0.09895460419705226	TSU-35	AIS B
PRB1_RND1	48	-0.011200819402256644	TSU-35	AIS B
PRB1_RND1	64	-0.008838681519066716	TSU-35	AIS B
PRB1_RND1	8	-0.0012356827387600606	TSU-35	AIS B
PRB1_RND1	96	-0.01688231541031913	TSU-35	AIS B
PRDX4_RND1	12	0.19659230948636794	TSU-35	AIS B
PRDX4_RND1	128	0.4565468729545197	TSU-35	AIS B
PRDX4_RND1	16	0.24783774025649552	TSU-35	AIS B
PRDX4_RND1	192	0.4616607557349005	TSU-35	AIS B
PRDX4_RND1	24	0.3196204817071465	TSU-35	AIS B
PRDX4_RND1	256	0.5113899349079886	TSU-35	AIS B
PRDX4_RND1	32	0.3659774172924008	TSU-35	AIS B
PRDX4_RND1	384	0.4941628921283088	TSU-35	AIS B
PRDX4_RND1	48	0.4128274994072633	TSU-35	AIS B
PRDX4_RND1	64	0.4448849922615911	TSU-35	AIS B
PRDX4_RND1	8	0.1323377256523981	TSU-35	AIS B
PRDX4_RND1	96	0.4679501792734136	TSU-35	AIS B
PRF1_RND1	12	-0.011058973148381272	TSU-35	AIS B
PRF1_RND1	128	0.12663546811979157	TSU-35	AIS B
PRF1_RND1	16	-0.009149063822950838	TSU-35	AIS B
PRF1_RND1	192	0.15995823927377611	TSU-35	AIS B
PRF1_RND1	24	-2.2067922888958076e-4	TSU-35	AIS B
PRF1_RND1	256	0.1457525974072221	TSU-35	AIS B
PRF1_RND1	32	0.01390438465241645	TSU-35	AIS B
PRF1_RND1	384	0.2251304208205644	TSU-35	AIS B
PRF1_RND1	48	0.03531073686439264	TSU-35	AIS B
PRF1_RND1	64	0.0597094631744277	TSU-35	AIS B
PRF1_RND1	8	-0.00810730552127162	TSU-35	AIS B
PRF1_RND1	96	0.10313964705046966	TSU-35	AIS B
PRG4_RND1	12	-0.013896895139972715	TSU-35	AIS B
PRG4_RND1	128	0.26334610489650906	TSU-35	AIS B
PRG4_RND1	16	-0.00390635915534444	TSU-35	AIS B
PRG4_RND1	192	0.27441895501119057	TSU-35	AIS B
PRG4_RND1	24	0.026893428320958323	TSU-35	AIS B
PRG4_RND1	256	0.27532217523438757	TSU-35	AIS B
PRG4_RND1	32	0.06270990653017114	TSU-35	AIS B
PRG4_RND1	384	0.29221618613504247	TSU-35	AIS B
PRG4_RND1	48	0.11942197239780475	TSU-35	AIS B
PRG4_RND1	64	0.17919984295803848	TSU-35	AIS B
PRG4_RND1	8	-0.015226327027378394	TSU-35	AIS B
PRG4_RND1	96	0.23310084340356418	TSU-35	AIS B
PROX1_RND1	12	0.011456609451217821	TSU-35	AIS B
PROX1_RND1	128	0.019203146155753744	TSU-35	AIS B
PROX1_RND1	16	0.013857181182481141	TSU-35	AIS B
PROX1_RND1	192	0.008565265246434396	TSU-35	AIS B
PROX1_RND1	24	0.023216531510760755	TSU-35	AIS B
PROX1_RND1	256	0.053901723298712664	TSU-35	AIS B
PROX1_RND1	32	0.0317087277565227	TSU-35	AIS B
PROX1_RND1	384	-0.0012056007312512224	TSU-35	AIS B
PROX1_RND1	48	0.036235307756217805	TSU-35	AIS B
PROX1_RND1	64	0.044586668248998144	TSU-35	AIS B
PROX1_RND1	8	0.0073921056939418184	TSU-35	AIS B
PROX1_RND1	96	0.04831338480232335	TSU-35	AIS B
PRX_RND1	12	-0.04368282065111916	TSU-35	AIS B
PRX_RND1	128	-0.0585812049387381	TSU-35	AIS B
PRX_RND1	16	-0.0616821186096578	TSU-35	AIS B
PRX_RND1	192	-0.04216665391194549	TSU-35	AIS B
PRX_RND1	24	-0.08307942745928427	TSU-35	AIS B
PRX_RND1	256	-0.10222794799605849	TSU-35	AIS B
PRX_RND1	32	-0.09024474187999992	TSU-35	AIS B
PRX_RND1	384	-0.10139939999625519	TSU-35	AIS B
PRX_RND1	48	-0.09146273120879485	TSU-35	AIS B
PRX_RND1	64	-0.08464437202727583	TSU-35	AIS B
PRX_RND1	8	-0.026633594583129784	TSU-35	AIS B
PRX_RND1	96	-0.06261545777993559	TSU-35	AIS B
PTCRA_RND1	12	-0.006537735557484113	TSU-35	AIS B
PTCRA_RND1	128	-0.04653398542975199	TSU-35	AIS B
PTCRA_RND1	16	-0.010603954904092688	TSU-35	AIS B
PTCRA_RND1	192	-0.08282267552974831	TSU-35	AIS B
PTCRA_RND1	24	-0.017306868570706554	TSU-35	AIS B
PTCRA_RND1	256	-0.12881869455886547	TSU-35	AIS B
PTCRA_RND1	32	-0.021751227310245015	TSU-35	AIS B
PTCRA_RND1	384	-0.27352702641899945	TSU-35	AIS B
PTCRA_RND1	48	-0.0345450654061999	TSU-35	AIS B
PTCRA_RND1	64	-0.03954044888605208	TSU-35	AIS B
PTCRA_RND1	8	-0.0028832567242999606	TSU-35	AIS B
PTCRA_RND1	96	-0.05130740539287226	TSU-35	AIS B
PTP4A1_RND1	12	0.36668018292872445	TSU-35	AIS B
PTP4A1_RND1	128	0.5673503342367885	TSU-35	AIS B
PTP4A1_RND1	16	0.40238653947462927	TSU-35	AIS B
PTP4A1_RND1	192	0.5671961872114933	TSU-35	AIS B
PTP4A1_RND1	24	0.4496005427231936	TSU-35	AIS B
PTP4A1_RND1	256	0.6088411774506323	TSU-35	AIS B
PTP4A1_RND1	32	0.48488724667746863	TSU-35	AIS B
PTP4A1_RND1	384	0.5906485414448912	TSU-35	AIS B
PTP4A1_RND1	48	0.5227748290467703	TSU-35	AIS B
PTP4A1_RND1	64	0.555638067977091	TSU-35	AIS B
PTP4A1_RND1	8	0.30678920025952955	TSU-35	AIS B
PTP4A1_RND1	96	0.5708888540422359	TSU-35	AIS B
PTPRC_RND1	12	0.01976618485346955	TSU-35	AIS B
PTPRC_RND1	128	0.29626506473284553	TSU-35	AIS B
PTPRC_RND1	16	0.0434441608567372	TSU-35	AIS B
PTPRC_RND1	192	0.3150637025404572	TSU-35	AIS B
PTPRC_RND1	24	0.09800046399901682	TSU-35	AIS B
PTPRC_RND1	256	0.3245956324996367	TSU-35	AIS B
PTPRC_RND1	32	0.13860332870292563	TSU-35	AIS B
PTPRC_RND1	384	0.3295779031783629	TSU-35	AIS B
PTPRC_RND1	48	0.19972990431373566	TSU-35	AIS B
PTPRC_RND1	64	0.246561462104449	TSU-35	AIS B
PTPRC_RND1	8	0.0029675981160159066	TSU-35	AIS B
PTPRC_RND1	96	0.2850136713615183	TSU-35	AIS B
PVR_RND1	12	0.19712122894354359	TSU-35	AIS B
PVR_RND1	128	0.47930665403519307	TSU-35	AIS B
PVR_RND1	16	0.23942321543505216	TSU-35	AIS B
PVR_RND1	192	0.5131380830512816	TSU-35	AIS B
PVR_RND1	24	0.29749113226039225	TSU-35	AIS B
PVR_RND1	256	0.5601722167258517	TSU-35	AIS B
PVR_RND1	32	0.33864565826401555	TSU-35	AIS B
PVR_RND1	384	0.5385302085346783	TSU-35	AIS B
PVR_RND1	48	0.3882838492725061	TSU-35	AIS B
PVR_RND1	64	0.42955129376707984	TSU-35	AIS B
PVR_RND1	8	0.13604777562784165	TSU-35	AIS B
PVR_RND1	96	0.47128757616022937	TSU-35	AIS B
RERGL_RND1	12	-0.023798904586617133	TSU-35	AIS B
RERGL_RND1	128	-0.1925628773146951	TSU-35	AIS B
RERGL_RND1	16	-0.03580233021202671	TSU-35	AIS B
RERGL_RND1	192	-0.2043542371479193	TSU-35	AIS B
RERGL_RND1	24	-0.05612426354522883	TSU-35	AIS B
RERGL_RND1	256	-0.1734992203341136	TSU-35	AIS B
RERGL_RND1	32	-0.07741765546924786	TSU-35	AIS B
RERGL_RND1	384	-0.10370957185451132	TSU-35	AIS B
RERGL_RND1	48	-0.11702833478393493	TSU-35	AIS B
RERGL_RND1	64	-0.1489405200476631	TSU-35	AIS B
RERGL_RND1	8	-0.012208642087694595	TSU-35	AIS B
RERGL_RND1	96	-0.1783944761480814	TSU-35	AIS B
REST_RND1	12	0.1205447509227221	TSU-35	AIS B
REST_RND1	128	0.44252093754239297	TSU-35	AIS B
REST_RND1	16	0.1586565804166383	TSU-35	AIS B
REST_RND1	192	0.4749814341277441	TSU-35	AIS B
REST_RND1	24	0.22691537183686736	TSU-35	AIS B
REST_RND1	256	0.5232348883119001	TSU-35	AIS B
REST_RND1	32	0.28373279428135967	TSU-35	AIS B
REST_RND1	384	0.4822371543563798	TSU-35	AIS B
REST_RND1	48	0.3489661617974383	TSU-35	AIS B
REST_RND1	64	0.40137203894718243	TSU-35	AIS B
REST_RND1	8	0.07381455574176013	TSU-35	AIS B
REST_RND1	96	0.4433269878492477	TSU-35	AIS B
RETN_RND1	12	0.02054765330388149	TSU-35	AIS B
RETN_RND1	128	0.2916817803558831	TSU-35	AIS B
RETN_RND1	16	0.039037884273426984	TSU-35	AIS B
RETN_RND1	192	0.3006138868960086	TSU-35	AIS B
RETN_RND1	24	0.07763854334893533	TSU-35	AIS B
RETN_RND1	256	0.33047916322126714	TSU-35	AIS B
RETN_RND1	32	0.10867045622563458	TSU-35	AIS B
RETN_RND1	384	0.38268388727441477	TSU-35	AIS B
RETN_RND1	48	0.1788297227654268	TSU-35	AIS B
RETN_RND1	64	0.21821898726568703	TSU-35	AIS B
RETN_RND1	8	0.008853154486020762	TSU-35	AIS B
RETN_RND1	96	0.26898927487642244	TSU-35	AIS B
RGS13_RND1	12	-0.0039728111114863615	TSU-35	AIS B
RGS13_RND1	128	0.18829623284165953	TSU-35	AIS B
RGS13_RND1	16	6.981414519172025e-5	TSU-35	AIS B
RGS13_RND1	192	0.25651567431081346	TSU-35	AIS B
RGS13_RND1	24	0.010250199220620135	TSU-35	AIS B
RGS13_RND1	256	0.274745745381201	TSU-35	AIS B
RGS13_RND1	32	0.024528326116329307	TSU-35	AIS B
RGS13_RND1	384	0.27447450592882733	TSU-35	AIS B
RGS13_RND1	48	0.05914703015553026	TSU-35	AIS B
RGS13_RND1	64	0.09455404864164103	TSU-35	AIS B
RGS13_RND1	8	-0.0033093518273068783	TSU-35	AIS B
RGS13_RND1	96	0.1501588777235158	TSU-35	AIS B
RGS4_RND1	12	-0.024299673280141963	TSU-35	AIS B
RGS4_RND1	128	0.02922637661727156	TSU-35	AIS B
RGS4_RND1	16	-0.028860682231864655	TSU-35	AIS B
RGS4_RND1	192	0.08607163243165235	TSU-35	AIS B
RGS4_RND1	24	-0.036391817332313274	TSU-35	AIS B
RGS4_RND1	256	0.13257567006482715	TSU-35	AIS B
RGS4_RND1	32	-0.0373201742396319	TSU-35	AIS B
RGS4_RND1	384	0.1169418220859756	TSU-35	AIS B
RGS4_RND1	48	-0.03533541300385191	TSU-35	AIS B
RGS4_RND1	64	-0.020760163203880747	TSU-35	AIS B
RGS4_RND1	8	-0.016213564071356514	TSU-35	AIS B
RGS4_RND1	96	0.013029497198364548	TSU-35	AIS B
RGS5_RND1	12	-0.0583218501528587	TSU-35	AIS B
RGS5_RND1	128	-0.05344936271497957	TSU-35	AIS B
RGS5_RND1	16	-0.07125443376223818	TSU-35	AIS B
RGS5_RND1	192	-0.0758266935244232	TSU-35	AIS B
RGS5_RND1	24	-0.07559948156741216	TSU-35	AIS B
RGS5_RND1	256	-0.09922371016438869	TSU-35	AIS B
RGS5_RND1	32	-0.06901743770790016	TSU-35	AIS B
RGS5_RND1	384	-0.16599092000224985	TSU-35	AIS B
RGS5_RND1	48	-0.06291330309963271	TSU-35	AIS B
RGS5_RND1	64	-0.04437962134983845	TSU-35	AIS B
RGS5_RND1	8	-0.04060751880622878	TSU-35	AIS B
RGS5_RND1	96	-0.02834894982737369	TSU-35	AIS B
RHOA_RND1	12	0.15357281784436771	TSU-35	AIS B
RHOA_RND1	128	0.3994878275795398	TSU-35	AIS B
RHOA_RND1	16	0.18337185190485722	TSU-35	AIS B
RHOA_RND1	192	0.4194409116121129	TSU-35	AIS B
RHOA_RND1	24	0.22575111746174886	TSU-35	AIS B
RHOA_RND1	256	0.4573121183094177	TSU-35	AIS B
RHOA_RND1	32	0.26275680345884717	TSU-35	AIS B
RHOA_RND1	384	0.40910122345335254	TSU-35	AIS B
RHOA_RND1	48	0.30516533822815406	TSU-35	AIS B
RHOA_RND1	64	0.34965726163013383	TSU-35	AIS B
RHOA_RND1	8	0.11360966775750882	TSU-35	AIS B
RHOA_RND1	96	0.3930069620640541	TSU-35	AIS B
ACE_RORC	12	0.02325762175660532	TSU-35	AIS B
ACE_RORC	128	0.23047638691216016	TSU-35	AIS B
ACE_RORC	16	0.039550452109268205	TSU-35	AIS B
ACE_RORC	192	0.20505030902905955	TSU-35	AIS B
ACE_RORC	24	0.08776017149497463	TSU-35	AIS B
ACE_RORC	256	0.24290606714443455	TSU-35	AIS B
ACE_RORC	32	0.12349310583514188	TSU-35	AIS B
ACE_RORC	384	0.17012540735341228	TSU-35	AIS B
ACE_RORC	48	0.1797199739188491	TSU-35	AIS B
ACE_RORC	64	0.20469102560642155	TSU-35	AIS B
ACE_RORC	8	0.008491026381926316	TSU-35	AIS B
ACE_RORC	96	0.2439731701065104	TSU-35	AIS B
ACE2_RORC	12	0.0731451585829701	TSU-35	AIS B
ACE2_RORC	128	0.3695961842031517	TSU-35	AIS B
ACE2_RORC	16	0.09924928927298764	TSU-35	AIS B
ACE2_RORC	192	0.3841601602501936	TSU-35	AIS B
ACE2_RORC	24	0.14566058887002206	TSU-35	AIS B
ACE2_RORC	256	0.44067742443299346	TSU-35	AIS B
ACE2_RORC	32	0.1782552126330515	TSU-35	AIS B
ACE2_RORC	384	0.5004254248414494	TSU-35	AIS B
ACE2_RORC	48	0.23802038806762305	TSU-35	AIS B
ACE2_RORC	64	0.2887672397079617	TSU-35	AIS B
ACE2_RORC	8	0.04781486647783731	TSU-35	AIS B
ACE2_RORC	96	0.3561062181292436	TSU-35	AIS B
ACTA2_RORC	12	-0.034255544065469115	TSU-35	AIS B
ACTA2_RORC	128	-0.03952055455692672	TSU-35	AIS B
ACTA2_RORC	16	-0.034426458751425304	TSU-35	AIS B
ACTA2_RORC	192	-0.07515864583685646	TSU-35	AIS B
ACTA2_RORC	24	-0.029070335765654914	TSU-35	AIS B
ACTA2_RORC	256	-0.08870034771533905	TSU-35	AIS B
ACTA2_RORC	32	-0.030771366356066313	TSU-35	AIS B
ACTA2_RORC	384	-0.09689568800198081	TSU-35	AIS B
ACTA2_RORC	48	-0.04628504453899984	TSU-35	AIS B
ACTA2_RORC	64	-0.05319169103121249	TSU-35	AIS B
ACTA2_RORC	8	-0.03225716885431526	TSU-35	AIS B
ACTA2_RORC	96	-0.061855708840937114	TSU-35	AIS B
ADGRL4_RORC	12	-0.00173434104150675	TSU-35	AIS B
ADGRL4_RORC	128	0.23473640464819398	TSU-35	AIS B
ADGRL4_RORC	16	0.0054710966274364795	TSU-35	AIS B
ADGRL4_RORC	192	0.22278178825562495	TSU-35	AIS B
ADGRL4_RORC	24	0.03610269762549351	TSU-35	AIS B
ADGRL4_RORC	256	0.22460049385649491	TSU-35	AIS B
ADGRL4_RORC	32	0.06378854216583837	TSU-35	AIS B
ADGRL4_RORC	384	0.11267757416551702	TSU-35	AIS B
ADGRL4_RORC	48	0.12480743910861064	TSU-35	AIS B
ADGRL4_RORC	64	0.17113106207020176	TSU-35	AIS B
ADGRL4_RORC	8	-0.007222659550096062	TSU-35	AIS B
ADGRL4_RORC	96	0.22528162961202028	TSU-35	AIS B
AGT_RORC	12	-0.017031851989357777	TSU-35	AIS B
AGT_RORC	128	0.060271898097825044	TSU-35	AIS B
AGT_RORC	16	-0.01901523392149266	TSU-35	AIS B
AGT_RORC	192	0.09209600758704634	TSU-35	AIS B
AGT_RORC	24	-0.01878563716213341	TSU-35	AIS B
AGT_RORC	256	0.11618616755866804	TSU-35	AIS B
AGT_RORC	32	-0.016647949353999467	TSU-35	AIS B
AGT_RORC	384	0.18018723004575593	TSU-35	AIS B
AGT_RORC	48	-0.005581074200676556	TSU-35	AIS B
AGT_RORC	64	0.0032563693511710196	TSU-35	AIS B
AGT_RORC	8	-0.011458228050612647	TSU-35	AIS B
AGT_RORC	96	0.033915627802399	TSU-35	AIS B
AK1_RORC	12	0.22923209642213663	TSU-35	AIS B
AK1_RORC	128	0.5490189184732015	TSU-35	AIS B
AK1_RORC	16	0.27334291034165387	TSU-35	AIS B
AK1_RORC	192	0.5457509301804047	TSU-35	AIS B
AK1_RORC	24	0.34626365473965615	TSU-35	AIS B
AK1_RORC	256	0.6130658964077847	TSU-35	AIS B
AK1_RORC	32	0.3911329813893588	TSU-35	AIS B
AK1_RORC	384	0.5918099679768334	TSU-35	AIS B
AK1_RORC	48	0.45484753515214016	TSU-35	AIS B
AK1_RORC	64	0.5065414476440433	TSU-35	AIS B
AK1_RORC	8	0.16575173155867107	TSU-35	AIS B
AK1_RORC	96	0.5416951893691991	TSU-35	AIS B
AKR1C1_RORC	12	0.25201090886483396	TSU-35	AIS B
AKR1C1_RORC	128	0.47355490204367623	TSU-35	AIS B
AKR1C1_RORC	16	0.2852178423544755	TSU-35	AIS B
AKR1C1_RORC	192	0.4845314190902726	TSU-35	AIS B
AKR1C1_RORC	24	0.33252420425677204	TSU-35	AIS B
AKR1C1_RORC	256	0.5195515134679408	TSU-35	AIS B
AKR1C1_RORC	32	0.36196365062511426	TSU-35	AIS B
AKR1C1_RORC	384	0.5043653504839473	TSU-35	AIS B
AKR1C1_RORC	48	0.4071584681024525	TSU-35	AIS B
AKR1C1_RORC	64	0.44382451923333494	TSU-35	AIS B
AKR1C1_RORC	8	0.19050145640548757	TSU-35	AIS B
AKR1C1_RORC	96	0.4820171041166242	TSU-35	AIS B
ALDH1A3_RORC	12	0.12697601665556785	TSU-35	AIS B
ALDH1A3_RORC	128	0.38105945300249144	TSU-35	AIS B
ALDH1A3_RORC	16	0.15622215962617061	TSU-35	AIS B
ALDH1A3_RORC	192	0.36285220000492246	TSU-35	AIS B
ALDH1A3_RORC	24	0.21225322127602966	TSU-35	AIS B
ALDH1A3_RORC	256	0.3925685364459971	TSU-35	AIS B
ALDH1A3_RORC	32	0.2463387122778661	TSU-35	AIS B
ALDH1A3_RORC	384	0.36963827022204626	TSU-35	AIS B
ALDH1A3_RORC	48	0.3018188490915357	TSU-35	AIS B
ALDH1A3_RORC	64	0.3484801713020981	TSU-35	AIS B
ALDH1A3_RORC	8	0.08476251368546292	TSU-35	AIS B
ALDH1A3_RORC	96	0.3822258754443702	TSU-35	AIS B
APOE_RORC	12	0.01210168059358344	TSU-35	AIS B
APOE_RORC	128	0.2446195320330241	TSU-35	AIS B
APOE_RORC	16	0.03181086232925628	TSU-35	AIS B
APOE_RORC	192	0.22081633207263276	TSU-35	AIS B
APOE_RORC	24	0.08137612911706668	TSU-35	AIS B
APOE_RORC	256	0.22854298563148745	TSU-35	AIS B
APOE_RORC	32	0.12047259603358715	TSU-35	AIS B
APOE_RORC	384	0.296917407809751	TSU-35	AIS B
APOE_RORC	48	0.18224005212946082	TSU-35	AIS B
APOE_RORC	64	0.23001930150861866	TSU-35	AIS B
APOE_RORC	8	-0.001234167466574762	TSU-35	AIS B
APOE_RORC	96	0.24009909442718988	TSU-35	AIS B
APOLD1_RORC	12	-0.011622691290145119	TSU-35	AIS B
APOLD1_RORC	128	0.04748844751513107	TSU-35	AIS B
APOLD1_RORC	16	-0.011408999442343554	TSU-35	AIS B
APOLD1_RORC	192	0.02259406451052385	TSU-35	AIS B
APOLD1_RORC	24	-0.0036757192089912367	TSU-35	AIS B
APOLD1_RORC	256	0.004189475312937565	TSU-35	AIS B
APOLD1_RORC	32	0.00360557700485195	TSU-35	AIS B
APOLD1_RORC	384	-0.07318730879371287	TSU-35	AIS B
APOLD1_RORC	48	0.028503954296335635	TSU-35	AIS B
APOLD1_RORC	64	0.041794776857794605	TSU-35	AIS B
APOLD1_RORC	8	-0.007957658444925426	TSU-35	AIS B
APOLD1_RORC	96	0.08224316049551056	TSU-35	AIS B
AQP9_RORC	12	0.01565176306933786	TSU-35	AIS B
AQP9_RORC	128	0.3174892735870555	TSU-35	AIS B
AQP9_RORC	16	0.033867267600286556	TSU-35	AIS B
AQP9_RORC	192	0.34300097060929363	TSU-35	AIS B
AQP9_RORC	24	0.07539223852451342	TSU-35	AIS B
AQP9_RORC	256	0.3497730002655578	TSU-35	AIS B
AQP9_RORC	32	0.11043199791474073	TSU-35	AIS B
AQP9_RORC	384	0.42538520351177805	TSU-35	AIS B
AQP9_RORC	48	0.16792121804725155	TSU-35	AIS B
AQP9_RORC	64	0.22503809082500487	TSU-35	AIS B
AQP9_RORC	8	0.004604756905228609	TSU-35	AIS B
AQP9_RORC	96	0.28895524978539117	TSU-35	AIS B
ASCL1_RORC	12	0.009498443629502664	TSU-35	AIS B
ASCL1_RORC	128	0.04341517380222998	TSU-35	AIS B
ASCL1_RORC	16	0.010579425300638464	TSU-35	AIS B
ASCL1_RORC	192	0.036545968286697775	TSU-35	AIS B
ASCL1_RORC	24	0.015840015735940828	TSU-35	AIS B
ASCL1_RORC	256	0.045124232418785236	TSU-35	AIS B
ASCL1_RORC	32	0.01661638964037759	TSU-35	AIS B
ASCL1_RORC	384	0.10255962141467814	TSU-35	AIS B
ASCL1_RORC	48	0.01936053642678748	TSU-35	AIS B
ASCL1_RORC	64	0.028785778536974498	TSU-35	AIS B
ASCL1_RORC	8	0.008966055279969559	TSU-35	AIS B
ASCL1_RORC	96	0.030784170937015257	TSU-35	AIS B
ASCL2_RORC	12	0.06825276211119488	TSU-35	AIS B
ASCL2_RORC	128	0.35662541016847826	TSU-35	AIS B
ASCL2_RORC	16	0.09352286361038345	TSU-35	AIS B
ASCL2_RORC	192	0.41083570891802523	TSU-35	AIS B
ASCL2_RORC	24	0.13126970864221063	TSU-35	AIS B
ASCL2_RORC	256	0.4500144181399086	TSU-35	AIS B
ASCL2_RORC	32	0.16016427424743704	TSU-35	AIS B
ASCL2_RORC	384	0.467728141717212	TSU-35	AIS B
ASCL2_RORC	48	0.21259178254931657	TSU-35	AIS B
ASCL2_RORC	64	0.2631134196424476	TSU-35	AIS B
ASCL2_RORC	8	0.04106836398713548	TSU-35	AIS B
ASCL2_RORC	96	0.325504747729379	TSU-35	AIS B
ASPM_RORC	12	0.027549081742123765	TSU-35	AIS B
ASPM_RORC	128	0.2652802985088207	TSU-35	AIS B
ASPM_RORC	16	0.041100479843780555	TSU-35	AIS B
ASPM_RORC	192	0.3014390810204949	TSU-35	AIS B
ASPM_RORC	24	0.07259167830790023	TSU-35	AIS B
ASPM_RORC	256	0.3779091001951627	TSU-35	AIS B
ASPM_RORC	32	0.09361679561233628	TSU-35	AIS B
ASPM_RORC	384	0.4137510277666594	TSU-35	AIS B
ASPM_RORC	48	0.14128991071184224	TSU-35	AIS B
ASPM_RORC	64	0.1730205696968217	TSU-35	AIS B
ASPM_RORC	8	0.015141789006086143	TSU-35	AIS B
ASPM_RORC	96	0.2359792535007638	TSU-35	AIS B
ATF4_RORC	12	0.19237313727719643	TSU-35	AIS B
ATF4_RORC	128	0.4912491514107622	TSU-35	AIS B
ATF4_RORC	16	0.23152676320289486	TSU-35	AIS B
ATF4_RORC	192	0.4869752864750284	TSU-35	AIS B
ATF4_RORC	24	0.2901670006518415	TSU-35	AIS B
ATF4_RORC	256	0.5636159446805596	TSU-35	AIS B
ATF4_RORC	32	0.32614383204352415	TSU-35	AIS B
ATF4_RORC	384	0.5087887216087927	TSU-35	AIS B
ATF4_RORC	48	0.3883394432829475	TSU-35	AIS B
ATF4_RORC	64	0.4354963415163737	TSU-35	AIS B
ATF4_RORC	8	0.1421884447507168	TSU-35	AIS B
ATF4_RORC	96	0.494607257975082	TSU-35	AIS B
ATF6_RORC	12	0.13771251351056604	TSU-35	AIS B
ATF6_RORC	128	0.5055984598070515	TSU-35	AIS B
ATF6_RORC	16	0.1834095610777246	TSU-35	AIS B
ATF6_RORC	192	0.5223480091949608	TSU-35	AIS B
ATF6_RORC	24	0.26297453531522413	TSU-35	AIS B
ATF6_RORC	256	0.5898294462527051	TSU-35	AIS B
ATF6_RORC	32	0.3172060667789471	TSU-35	AIS B
ATF6_RORC	384	0.5613120527416511	TSU-35	AIS B
ATF6_RORC	48	0.4064089147302921	TSU-35	AIS B
ATF6_RORC	64	0.46313755056884165	TSU-35	AIS B
ATF6_RORC	8	0.0870434885792162	TSU-35	AIS B
ATF6_RORC	96	0.5115549147700624	TSU-35	AIS B
ATP6V1G3_RORC	12	0.006134047834444424	TSU-35	AIS B
ATP6V1G3_RORC	128	0.022106091448209866	TSU-35	AIS B
ATP6V1G3_RORC	16	0.006300796432650826	TSU-35	AIS B
ATP6V1G3_RORC	192	0.016969339032958615	TSU-35	AIS B
ATP6V1G3_RORC	24	0.00460526317635399	TSU-35	AIS B
ATP6V1G3_RORC	256	0.04117819583039173	TSU-35	AIS B
ATP6V1G3_RORC	32	0.005033698476944943	TSU-35	AIS B
ATP6V1G3_RORC	384	0.011319749759536233	TSU-35	AIS B
ATP6V1G3_RORC	48	0.006321210690402702	TSU-35	AIS B
ATP6V1G3_RORC	64	0.003429933519784674	TSU-35	AIS B
ATP6V1G3_RORC	8	0.0015852541840249861	TSU-35	AIS B
ATP6V1G3_RORC	96	0.0033008539496059766	TSU-35	AIS B
AXL_RORC	12	0.06437852948776096	TSU-35	AIS B
AXL_RORC	128	0.4287612051526007	TSU-35	AIS B
AXL_RORC	16	0.09614980022881917	TSU-35	AIS B
AXL_RORC	192	0.43845080980418405	TSU-35	AIS B
AXL_RORC	24	0.16758285497239167	TSU-35	AIS B
AXL_RORC	256	0.4985532327813251	TSU-35	AIS B
AXL_RORC	32	0.21314895348291676	TSU-35	AIS B
AXL_RORC	384	0.4819224576114147	TSU-35	AIS B
AXL_RORC	48	0.2948360038843863	TSU-35	AIS B
AXL_RORC	64	0.35530854539550333	TSU-35	AIS B
AXL_RORC	8	0.034908553174658526	TSU-35	AIS B
AXL_RORC	96	0.4188716906282708	TSU-35	AIS B
BANK1_RORC	12	0.07012753623379757	TSU-35	AIS B
BANK1_RORC	128	0.3992576168506171	TSU-35	AIS B
BANK1_RORC	16	0.0965691759926139	TSU-35	AIS B
BANK1_RORC	192	0.3969231781606935	TSU-35	AIS B
BANK1_RORC	24	0.1532578644633121	TSU-35	AIS B
BANK1_RORC	256	0.3903728222976847	TSU-35	AIS B
BANK1_RORC	32	0.19736068825582612	TSU-35	AIS B
BANK1_RORC	384	0.4103005400767932	TSU-35	AIS B
BANK1_RORC	48	0.2792532968985646	TSU-35	AIS B
BANK1_RORC	64	0.3361563299807399	TSU-35	AIS B
BANK1_RORC	8	0.042672340287298584	TSU-35	AIS B
BANK1_RORC	96	0.3978447209938242	TSU-35	AIS B
BIRC3_RORC	12	0.12194384929568891	TSU-35	AIS B
BIRC3_RORC	128	0.4277404720708109	TSU-35	AIS B
BIRC3_RORC	16	0.1597718935907852	TSU-35	AIS B
BIRC3_RORC	192	0.4268197361344923	TSU-35	AIS B
BIRC3_RORC	24	0.23262990119460641	TSU-35	AIS B
BIRC3_RORC	256	0.466629589419204	TSU-35	AIS B
BIRC3_RORC	32	0.27981934019691296	TSU-35	AIS B
BIRC3_RORC	384	0.4561116407538495	TSU-35	AIS B
BIRC3_RORC	48	0.3527189546629321	TSU-35	AIS B
BIRC3_RORC	64	0.40138381381048127	TSU-35	AIS B
BIRC3_RORC	8	0.07724680854757011	TSU-35	AIS B
BIRC3_RORC	96	0.4372568473283654	TSU-35	AIS B
BMX_RORC	12	-0.027498307295784015	TSU-35	AIS B
BMX_RORC	128	-0.2404844413046576	TSU-35	AIS B
BMX_RORC	16	-0.039406482504155106	TSU-35	AIS B
BMX_RORC	192	-0.21818431482736922	TSU-35	AIS B
BMX_RORC	24	-0.06970367355327663	TSU-35	AIS B
BMX_RORC	256	-0.27049878862879284	TSU-35	AIS B
BMX_RORC	32	-0.0921269961710251	TSU-35	AIS B
BMX_RORC	384	-0.17722521076948827	TSU-35	AIS B
BMX_RORC	48	-0.14354021692848376	TSU-35	AIS B
BMX_RORC	64	-0.18211011658620108	TSU-35	AIS B
BMX_RORC	8	-0.015067230682107203	TSU-35	AIS B
BMX_RORC	96	-0.208799796837577	TSU-35	AIS B
C16orf89_RORC	12	0.32839128437009923	TSU-35	AIS B
C16orf89_RORC	128	0.5313932752909656	TSU-35	AIS B
C16orf89_RORC	16	0.3715780969490724	TSU-35	AIS B
C16orf89_RORC	192	0.5204423573929075	TSU-35	AIS B
C16orf89_RORC	24	0.4309752701099673	TSU-35	AIS B
C16orf89_RORC	256	0.5958199995578094	TSU-35	AIS B
C16orf89_RORC	32	0.4578987607664014	TSU-35	AIS B
C16orf89_RORC	384	0.6255412248921157	TSU-35	AIS B
C16orf89_RORC	48	0.5002827945997803	TSU-35	AIS B
C16orf89_RORC	64	0.5299887249309595	TSU-35	AIS B
C16orf89_RORC	8	0.2585552526855585	TSU-35	AIS B
C16orf89_RORC	96	0.5492943629857674	TSU-35	AIS B
C1QC_RORC	12	0.024932450752964068	TSU-35	AIS B
C1QC_RORC	128	0.29032867449209626	TSU-35	AIS B
C1QC_RORC	16	0.045509794614795034	TSU-35	AIS B
C1QC_RORC	192	0.3026417780805434	TSU-35	AIS B
C1QC_RORC	24	0.09304032872096844	TSU-35	AIS B
C1QC_RORC	256	0.34707946592507816	TSU-35	AIS B
C1QC_RORC	32	0.1299110828437232	TSU-35	AIS B
C1QC_RORC	384	0.3928340894369702	TSU-35	AIS B
C1QC_RORC	48	0.1944157774915383	TSU-35	AIS B
C1QC_RORC	64	0.23347158780705518	TSU-35	AIS B
C1QC_RORC	8	0.008573420840888425	TSU-35	AIS B
C1QC_RORC	96	0.27679856260573565	TSU-35	AIS B
CALB2_RORC	12	-7.144243517006964e-4	TSU-35	AIS B
CALB2_RORC	128	0.1371635504751072	TSU-35	AIS B
CALB2_RORC	16	-8.451856824495196e-4	TSU-35	AIS B
CALB2_RORC	192	0.19218369082751022	TSU-35	AIS B
CALB2_RORC	24	0.0126360390892326	TSU-35	AIS B
CALB2_RORC	256	0.20689180592470144	TSU-35	AIS B
CALB2_RORC	32	0.013572476651013339	TSU-35	AIS B
CALB2_RORC	384	0.11706374305993887	TSU-35	AIS B
CALB2_RORC	48	0.03998928824463883	TSU-35	AIS B
CALB2_RORC	64	0.060433334562081366	TSU-35	AIS B
CALB2_RORC	8	-9.432024995478476e-4	TSU-35	AIS B
CALB2_RORC	96	0.10217929108772489	TSU-35	AIS B
CALCA_RORC	12	0.012422775700331228	TSU-35	AIS B
CALCA_RORC	128	0.09557515916808887	TSU-35	AIS B
CALCA_RORC	16	0.013796948288310353	TSU-35	AIS B
CALCA_RORC	192	0.0969429885827802	TSU-35	AIS B
CALCA_RORC	24	0.018545564586093823	TSU-35	AIS B
CALCA_RORC	256	0.11678861786186583	TSU-35	AIS B
CALCA_RORC	32	0.02284067657791319	TSU-35	AIS B
CALCA_RORC	384	0.11555239872656943	TSU-35	AIS B
CALCA_RORC	48	0.030374955604658284	TSU-35	AIS B
CALCA_RORC	64	0.05268992641897044	TSU-35	AIS B
CALCA_RORC	8	0.009974353116440059	TSU-35	AIS B
CALCA_RORC	96	0.07316440941163443	TSU-35	AIS B
CAV1_RORC	12	0.02068750363737363	TSU-35	AIS B
CAV1_RORC	128	0.12465089904274357	TSU-35	AIS B
CAV1_RORC	16	0.02293345253319189	TSU-35	AIS B
CAV1_RORC	192	0.10921427683144022	TSU-35	AIS B
CAV1_RORC	24	0.03974483198129238	TSU-35	AIS B
CAV1_RORC	256	0.07762387376919555	TSU-35	AIS B
CAV1_RORC	32	0.05263294362388934	TSU-35	AIS B
CAV1_RORC	384	-5.87045794671852e-4	TSU-35	AIS B
CAV1_RORC	48	0.08128358008878026	TSU-35	AIS B
CAV1_RORC	64	0.09475742796655905	TSU-35	AIS B
CAV1_RORC	8	0.01786755030757016	TSU-35	AIS B
CAV1_RORC	96	0.13199507428688192	TSU-35	AIS B
CCDC78_RORC	12	0.2304574946383346	TSU-35	AIS B
CCDC78_RORC	128	0.2830511242182819	TSU-35	AIS B
CCDC78_RORC	16	0.24440003569639945	TSU-35	AIS B
CCDC78_RORC	192	0.2926666428213282	TSU-35	AIS B
CCDC78_RORC	24	0.24382920666100696	TSU-35	AIS B
CCDC78_RORC	256	0.2702409801921789	TSU-35	AIS B
CCDC78_RORC	32	0.24709013779362007	TSU-35	AIS B
CCDC78_RORC	384	0.27308194023819626	TSU-35	AIS B
CCDC78_RORC	48	0.24320939044705656	TSU-35	AIS B
CCDC78_RORC	64	0.2523017564252694	TSU-35	AIS B
CCDC78_RORC	8	0.19471971731230206	TSU-35	AIS B
CCDC78_RORC	96	0.2727614740661449	TSU-35	AIS B
CCKAR_RORC	12	0.00554469299193917	TSU-35	AIS B
CCKAR_RORC	128	0.04494389751817232	TSU-35	AIS B
CCKAR_RORC	16	0.006911455610620151	TSU-35	AIS B
CCKAR_RORC	192	0.07673445046534152	TSU-35	AIS B
CCKAR_RORC	24	0.015563917203734736	TSU-35	AIS B
CCKAR_RORC	256	0.13221356827760122	TSU-35	AIS B
CCKAR_RORC	32	0.0231545237826506	TSU-35	AIS B
CCKAR_RORC	384	0.1397121663326503	TSU-35	AIS B
CCKAR_RORC	48	0.03429833979765096	TSU-35	AIS B
CCKAR_RORC	64	0.04834662890309303	TSU-35	AIS B
CCKAR_RORC	8	0.0032756487644756463	TSU-35	AIS B
CCKAR_RORC	96	0.0582957766449395	TSU-35	AIS B
CCL13_RORC	12	0.002069612029297314	TSU-35	AIS B
CCL13_RORC	128	0.15953400419824543	TSU-35	AIS B
CCL13_RORC	16	0.011357031287448416	TSU-35	AIS B
CCL13_RORC	192	0.17599212555665195	TSU-35	AIS B
CCL13_RORC	24	0.027606104308702716	TSU-35	AIS B
CCL13_RORC	256	0.25960777452167044	TSU-35	AIS B
CCL13_RORC	32	0.04575369072055837	TSU-35	AIS B
CCL13_RORC	384	0.3216198552288353	TSU-35	AIS B
CCL13_RORC	48	0.08490459231447685	TSU-35	AIS B
CCL13_RORC	64	0.1085426595134912	TSU-35	AIS B
CCL13_RORC	8	-0.0017907896737659932	TSU-35	AIS B
CCL13_RORC	96	0.13940939282740017	TSU-35	AIS B
CCL21_RORC	12	-0.04124937417715088	TSU-35	AIS B
CCL21_RORC	128	-0.14524349427543048	TSU-35	AIS B
CCL21_RORC	16	-0.05303808504507341	TSU-35	AIS B
CCL21_RORC	192	-0.14359854913016695	TSU-35	AIS B
CCL21_RORC	24	-0.06865937255388925	TSU-35	AIS B
CCL21_RORC	256	-0.12736839863475743	TSU-35	AIS B
CCL21_RORC	32	-0.07924933538233926	TSU-35	AIS B
CCL21_RORC	384	-0.14061724606943354	TSU-35	AIS B
CCL21_RORC	48	-0.0993349306885661	TSU-35	AIS B
CCL21_RORC	64	-0.11707101175015397	TSU-35	AIS B
CCL21_RORC	8	-0.02799767603838473	TSU-35	AIS B
CCL21_RORC	96	-0.11839106562064097	TSU-35	AIS B
CCL22_RORC	12	0.06690668724808127	TSU-35	AIS B
CCL22_RORC	128	0.35627247244357046	TSU-35	AIS B
CCL22_RORC	16	0.0970435405884498	TSU-35	AIS B
CCL22_RORC	192	0.3405761153049714	TSU-35	AIS B
CCL22_RORC	24	0.15152382689258315	TSU-35	AIS B
CCL22_RORC	256	0.4006720342110042	TSU-35	AIS B
CCL22_RORC	32	0.1923026001986922	TSU-35	AIS B
CCL22_RORC	384	0.3741959957899657	TSU-35	AIS B
CCL22_RORC	48	0.25555649374592354	TSU-35	AIS B
CCL22_RORC	64	0.3030036976637281	TSU-35	AIS B
CCL22_RORC	8	0.0369799968867712	TSU-35	AIS B
CCL22_RORC	96	0.3370669550719903	TSU-35	AIS B
CCL23_RORC	12	0.01681715981901991	TSU-35	AIS B
CCL23_RORC	128	0.2560838239409502	TSU-35	AIS B
CCL23_RORC	16	0.02256956699525656	TSU-35	AIS B
CCL23_RORC	192	0.30917158830381464	TSU-35	AIS B
CCL23_RORC	24	0.04389820988926056	TSU-35	AIS B
CCL23_RORC	256	0.3755971560361606	TSU-35	AIS B
CCL23_RORC	32	0.06742478005801628	TSU-35	AIS B
CCL23_RORC	384	0.32063046642116516	TSU-35	AIS B
CCL23_RORC	48	0.11742658664725926	TSU-35	AIS B
CCL23_RORC	64	0.1475027176193283	TSU-35	AIS B
CCL23_RORC	8	0.008693385030672282	TSU-35	AIS B
CCL23_RORC	96	0.22495098036075542	TSU-35	AIS B
CCND1_RORC	12	0.22015633947840155	TSU-35	AIS B
CCND1_RORC	128	0.5008083697846404	TSU-35	AIS B
CCND1_RORC	16	0.2677488923817203	TSU-35	AIS B
CCND1_RORC	192	0.4932926104485984	TSU-35	AIS B
CCND1_RORC	24	0.33115852221354736	TSU-35	AIS B
CCND1_RORC	256	0.5352017805383985	TSU-35	AIS B
CCND1_RORC	32	0.3661195869337679	TSU-35	AIS B
CCND1_RORC	384	0.4899553297016369	TSU-35	AIS B
CCND1_RORC	48	0.4201388133692733	TSU-35	AIS B
CCND1_RORC	64	0.45896296260761643	TSU-35	AIS B
CCND1_RORC	8	0.15361296366644173	TSU-35	AIS B
CCND1_RORC	96	0.4939377692781665	TSU-35	AIS B
CCNO_RORC	12	0.1899276839339387	TSU-35	AIS B
CCNO_RORC	128	0.47863612567719394	TSU-35	AIS B
CCNO_RORC	16	0.23366775922641955	TSU-35	AIS B
CCNO_RORC	192	0.4843111651066069	TSU-35	AIS B
CCNO_RORC	24	0.2873989783136193	TSU-35	AIS B
CCNO_RORC	256	0.5144635205588594	TSU-35	AIS B
CCNO_RORC	32	0.32587694156799485	TSU-35	AIS B
CCNO_RORC	384	0.5169601941920926	TSU-35	AIS B
CCNO_RORC	48	0.37361382675005406	TSU-35	AIS B
CCNO_RORC	64	0.42041749213313884	TSU-35	AIS B
CCNO_RORC	8	0.12984747826741372	TSU-35	AIS B
CCNO_RORC	96	0.4597099098816293	TSU-35	AIS B
CCR7_RORC	12	0.027375329831306285	TSU-35	AIS B
CCR7_RORC	128	0.2487859057719939	TSU-35	AIS B
CCR7_RORC	16	0.040761595035534566	TSU-35	AIS B
CCR7_RORC	192	0.2488457393940261	TSU-35	AIS B
CCR7_RORC	24	0.07404906186167531	TSU-35	AIS B
CCR7_RORC	256	0.2888420357015389	TSU-35	AIS B
CCR7_RORC	32	0.10345904118783332	TSU-35	AIS B
CCR7_RORC	384	0.2888429693380604	TSU-35	AIS B
CCR7_RORC	48	0.15653527375826928	TSU-35	AIS B
CCR7_RORC	64	0.1891436449377725	TSU-35	AIS B
CCR7_RORC	8	0.01638032097839022	TSU-35	AIS B
CCR7_RORC	96	0.23637129846936705	TSU-35	AIS B
CD163_RORC	12	0.013983700428401776	TSU-35	AIS B
CD163_RORC	128	0.2238716769814298	TSU-35	AIS B
CD163_RORC	16	0.030613595770019913	TSU-35	AIS B
CD163_RORC	192	0.2406433848946042	TSU-35	AIS B
CD163_RORC	24	0.07050275083142195	TSU-35	AIS B
CD163_RORC	256	0.2736741322190639	TSU-35	AIS B
CD163_RORC	32	0.1005784597884768	TSU-35	AIS B
CD163_RORC	384	0.359683348961749	TSU-35	AIS B
CD163_RORC	48	0.15815891268174878	TSU-35	AIS B
CD163_RORC	64	0.18544817914414408	TSU-35	AIS B
CD163_RORC	8	0.002453366102390838	TSU-35	AIS B
CD163_RORC	96	0.21856365356613125	TSU-35	AIS B
CD19_RORC	12	-4.261950084267904e-4	TSU-35	AIS B
CD19_RORC	128	0.07047392512272688	TSU-35	AIS B
CD19_RORC	16	0.005118386283033625	TSU-35	AIS B
CD19_RORC	192	0.08561754060625593	TSU-35	AIS B
CD19_RORC	24	0.006994931432854306	TSU-35	AIS B
CD19_RORC	256	0.07171824514203928	TSU-35	AIS B
CD19_RORC	32	0.01772183891983899	TSU-35	AIS B
CD19_RORC	384	0.08906587425486817	TSU-35	AIS B
CD19_RORC	48	0.037178998239157386	TSU-35	AIS B
CD19_RORC	64	0.04925776764801284	TSU-35	AIS B
CD19_RORC	8	6.205305500868448e-4	TSU-35	AIS B
CD19_RORC	96	0.07777549378495374	TSU-35	AIS B
CD1C_RORC	12	0.08402398387465067	TSU-35	AIS B
CD1C_RORC	128	0.427176602294144	TSU-35	AIS B
CD1C_RORC	16	0.11944592262018983	TSU-35	AIS B
CD1C_RORC	192	0.42407131201836945	TSU-35	AIS B
CD1C_RORC	24	0.18348890302757087	TSU-35	AIS B
CD1C_RORC	256	0.44907458763553754	TSU-35	AIS B
CD1C_RORC	32	0.2319935222828986	TSU-35	AIS B
CD1C_RORC	384	0.3984302821819533	TSU-35	AIS B
CD1C_RORC	48	0.30196281162086314	TSU-35	AIS B
CD1C_RORC	64	0.35865757246224905	TSU-35	AIS B
CD1C_RORC	8	0.048109981732957476	TSU-35	AIS B
CD1C_RORC	96	0.40851284486671063	TSU-35	AIS B
CD1E_RORC	12	0.06587479090330885	TSU-35	AIS B
CD1E_RORC	128	0.3997689881475911	TSU-35	AIS B
CD1E_RORC	16	0.09330895243481709	TSU-35	AIS B
CD1E_RORC	192	0.38812976091680534	TSU-35	AIS B
CD1E_RORC	24	0.15247543998783938	TSU-35	AIS B
CD1E_RORC	256	0.406930482805983	TSU-35	AIS B
CD1E_RORC	32	0.20139740796941763	TSU-35	AIS B
CD1E_RORC	384	0.37307378892727694	TSU-35	AIS B
CD1E_RORC	48	0.2673915451789686	TSU-35	AIS B
CD1E_RORC	64	0.3163603370079284	TSU-35	AIS B
CD1E_RORC	8	0.0345596484546656	TSU-35	AIS B
CD1E_RORC	96	0.3710230064114503	TSU-35	AIS B
CD274_RORC	12	0.03172364933169421	TSU-35	AIS B
CD274_RORC	128	0.30182881273872497	TSU-35	AIS B
CD274_RORC	16	0.045235606737599215	TSU-35	AIS B
CD274_RORC	192	0.3031012643469869	TSU-35	AIS B
CD274_RORC	24	0.0873261064386709	TSU-35	AIS B
CD274_RORC	256	0.32017159414423746	TSU-35	AIS B
CD274_RORC	32	0.12031551245775331	TSU-35	AIS B
CD274_RORC	384	0.306385096779008	TSU-35	AIS B
CD274_RORC	48	0.1912329468265318	TSU-35	AIS B
CD274_RORC	64	0.23974863192554668	TSU-35	AIS B
CD274_RORC	8	0.017233183856695214	TSU-35	AIS B
CD274_RORC	96	0.30404932609513785	TSU-35	AIS B
CD300E_RORC	12	0.011172927474008346	TSU-35	AIS B
CD300E_RORC	128	0.27309601506934233	TSU-35	AIS B
CD300E_RORC	16	0.02015027805131527	TSU-35	AIS B
CD300E_RORC	192	0.326845101048753	TSU-35	AIS B
CD300E_RORC	24	0.05221965421780141	TSU-35	AIS B
CD300E_RORC	256	0.31719603598084667	TSU-35	AIS B
CD300E_RORC	32	0.0762639733807194	TSU-35	AIS B
CD300E_RORC	384	0.43158572834480513	TSU-35	AIS B
CD300E_RORC	48	0.1348833902227163	TSU-35	AIS B
CD300E_RORC	64	0.18310071558284807	TSU-35	AIS B
CD300E_RORC	8	0.005207847190250484	TSU-35	AIS B
CD300E_RORC	96	0.24018394514825794	TSU-35	AIS B
CD33_RORC	12	0.01416353725054678	TSU-35	AIS B
CD33_RORC	128	0.3224843003576017	TSU-35	AIS B
CD33_RORC	16	0.02965401749514719	TSU-35	AIS B
CD33_RORC	192	0.3206723960268807	TSU-35	AIS B
CD33_RORC	24	0.06745246454146883	TSU-35	AIS B
CD33_RORC	256	0.4088312660927182	TSU-35	AIS B
CD33_RORC	32	0.10078748385100136	TSU-35	AIS B
CD33_RORC	384	0.4003715697627297	TSU-35	AIS B
CD33_RORC	48	0.17425998373391488	TSU-35	AIS B
CD33_RORC	64	0.2249832871322486	TSU-35	AIS B
CD33_RORC	8	0.005093402722412882	TSU-35	AIS B
CD33_RORC	96	0.26632163229618644	TSU-35	AIS B
CD3E_RORC	12	0.04369184718161161	TSU-35	AIS B
CD3E_RORC	128	0.3292165723276781	TSU-35	AIS B
CD3E_RORC	16	0.06466939225173256	TSU-35	AIS B
CD3E_RORC	192	0.30057951981155323	TSU-35	AIS B
CD3E_RORC	24	0.11533039113722054	TSU-35	AIS B
CD3E_RORC	256	0.3272032668753241	TSU-35	AIS B
CD3E_RORC	32	0.1572033524517349	TSU-35	AIS B
CD3E_RORC	384	0.298436970597969	TSU-35	AIS B
CD3E_RORC	48	0.22821787569557778	TSU-35	AIS B
CD3E_RORC	64	0.2790793663753599	TSU-35	AIS B
CD3E_RORC	8	0.02877970849952737	TSU-35	AIS B
CD3E_RORC	96	0.32695331390329224	TSU-35	AIS B
CD4_RORC	12	0.07558663268582014	TSU-35	AIS B
CD4_RORC	128	0.43345985524563535	TSU-35	AIS B
CD4_RORC	16	0.10988985131842013	TSU-35	AIS B
CD4_RORC	192	0.41615999429288764	TSU-35	AIS B
CD4_RORC	24	0.18268661653094834	TSU-35	AIS B
CD4_RORC	256	0.44561884519806916	TSU-35	AIS B
CD4_RORC	32	0.24130637657173476	TSU-35	AIS B
CD4_RORC	384	0.4056432086812459	TSU-35	AIS B
CD4_RORC	48	0.3254459363171419	TSU-35	AIS B
CD4_RORC	64	0.3839943640660094	TSU-35	AIS B
CD4_RORC	8	0.04174390894506758	TSU-35	AIS B
CD4_RORC	96	0.43508115494658556	TSU-35	AIS B
CD40LG_RORC	12	0.04048713847803904	TSU-35	AIS B
CD40LG_RORC	128	0.2781227579601564	TSU-35	AIS B
CD40LG_RORC	16	0.053668337644364135	TSU-35	AIS B
CD40LG_RORC	192	0.280166280425103	TSU-35	AIS B
CD40LG_RORC	24	0.09260564363414123	TSU-35	AIS B
CD40LG_RORC	256	0.2880758595438386	TSU-35	AIS B
CD40LG_RORC	32	0.12635726028145436	TSU-35	AIS B
CD40LG_RORC	384	0.24684634643639547	TSU-35	AIS B
CD40LG_RORC	48	0.18469640232747983	TSU-35	AIS B
CD40LG_RORC	64	0.21702002505181006	TSU-35	AIS B
CD40LG_RORC	8	0.026575183355003428	TSU-35	AIS B
CD40LG_RORC	96	0.2748764701164848	TSU-35	AIS B
CD44_RORC	12	0.20521127186847563	TSU-35	AIS B
CD44_RORC	128	0.5060426082582324	TSU-35	AIS B
CD44_RORC	16	0.25063809751047184	TSU-35	AIS B
CD44_RORC	192	0.4823633900551344	TSU-35	AIS B
CD44_RORC	24	0.3280001078998223	TSU-35	AIS B
CD44_RORC	256	0.5142995616798415	TSU-35	AIS B
CD44_RORC	32	0.3742706514677836	TSU-35	AIS B
CD44_RORC	384	0.5141031372224759	TSU-35	AIS B
CD44_RORC	48	0.45262201802166574	TSU-35	AIS B
CD44_RORC	64	0.497288848821561	TSU-35	AIS B
CD44_RORC	8	0.1454552095223748	TSU-35	AIS B
CD44_RORC	96	0.5213000832315967	TSU-35	AIS B
CD48_RORC	12	0.046361350729530695	TSU-35	AIS B
CD48_RORC	128	0.324398230170469	TSU-35	AIS B
CD48_RORC	16	0.07040571405357186	TSU-35	AIS B
CD48_RORC	192	0.3115111611305297	TSU-35	AIS B
CD48_RORC	24	0.12634965629179665	TSU-35	AIS B
CD48_RORC	256	0.3350652813122973	TSU-35	AIS B
CD48_RORC	32	0.17300844453535444	TSU-35	AIS B
CD48_RORC	384	0.31426064520600644	TSU-35	AIS B
CD48_RORC	48	0.24658312952146216	TSU-35	AIS B
CD48_RORC	64	0.2919330139020611	TSU-35	AIS B
CD48_RORC	8	0.02764280956444402	TSU-35	AIS B
CD48_RORC	96	0.3321842278220461	TSU-35	AIS B
CD68_RORC	12	0.05153534562859545	TSU-35	AIS B
CD68_RORC	128	0.3163934035034722	TSU-35	AIS B
CD68_RORC	16	0.0824794505602996	TSU-35	AIS B
CD68_RORC	192	0.30613165420419136	TSU-35	AIS B
CD68_RORC	24	0.14682495564350032	TSU-35	AIS B
CD68_RORC	256	0.32389106403838486	TSU-35	AIS B
CD68_RORC	32	0.18583218622134265	TSU-35	AIS B
CD68_RORC	384	0.3746602015146132	TSU-35	AIS B
CD68_RORC	48	0.2538928155095349	TSU-35	AIS B
CD68_RORC	64	0.28768712354441506	TSU-35	AIS B
CD68_RORC	8	0.023280048336915563	TSU-35	AIS B
CD68_RORC	96	0.3136606376721268	TSU-35	AIS B
CD74_RORC	12	0.24169610038484782	TSU-35	AIS B
CD74_RORC	128	0.528562579112773	TSU-35	AIS B
CD74_RORC	16	0.28529205140644637	TSU-35	AIS B
CD74_RORC	192	0.5022412628048161	TSU-35	AIS B
CD74_RORC	24	0.35257531031781714	TSU-35	AIS B
CD74_RORC	256	0.5383038770655746	TSU-35	AIS B
CD74_RORC	32	0.3918930278152669	TSU-35	AIS B
CD74_RORC	384	0.5327318275530432	TSU-35	AIS B
CD74_RORC	48	0.45594856745582224	TSU-35	AIS B
CD74_RORC	64	0.5009523467691879	TSU-35	AIS B
CD74_RORC	8	0.17681353961224502	TSU-35	AIS B
CD74_RORC	96	0.5340524042142746	TSU-35	AIS B
CD80_RORC	12	0.06874191433194134	TSU-35	AIS B
CD80_RORC	128	0.4423302016397586	TSU-35	AIS B
CD80_RORC	16	0.09967356201390512	TSU-35	AIS B
CD80_RORC	192	0.4458015503647478	TSU-35	AIS B
CD80_RORC	24	0.17293269339025427	TSU-35	AIS B
CD80_RORC	256	0.4900041534425098	TSU-35	AIS B
CD80_RORC	32	0.227101244865752	TSU-35	AIS B
CD80_RORC	384	0.48648800159912786	TSU-35	AIS B
CD80_RORC	48	0.3152497163201203	TSU-35	AIS B
CD80_RORC	64	0.37538863977593123	TSU-35	AIS B
CD80_RORC	8	0.03551279493420949	TSU-35	AIS B
CD80_RORC	96	0.4341722532246913	TSU-35	AIS B
CD86_RORC	12	0.04672694890304303	TSU-35	AIS B
CD86_RORC	128	0.37945463549968	TSU-35	AIS B
CD86_RORC	16	0.07416591632978639	TSU-35	AIS B
CD86_RORC	192	0.38377275761917656	TSU-35	AIS B
CD86_RORC	24	0.1361786059251775	TSU-35	AIS B
CD86_RORC	256	0.4195421955364719	TSU-35	AIS B
CD86_RORC	32	0.1795856442006962	TSU-35	AIS B
CD86_RORC	384	0.41326849361029117	TSU-35	AIS B
CD86_RORC	48	0.26666133347019094	TSU-35	AIS B
CD86_RORC	64	0.3197934325398338	TSU-35	AIS B
CD86_RORC	8	0.02192518127424421	TSU-35	AIS B
CD86_RORC	96	0.3791957972973455	TSU-35	AIS B
CD8A_RORC	12	0.020761597711032136	TSU-35	AIS B
CD8A_RORC	128	0.2888753353912171	TSU-35	AIS B
CD8A_RORC	16	0.03687788221992921	TSU-35	AIS B
CD8A_RORC	192	0.27651077997749196	TSU-35	AIS B
CD8A_RORC	24	0.07561697043313581	TSU-35	AIS B
CD8A_RORC	256	0.305867141319664	TSU-35	AIS B
CD8A_RORC	32	0.1073006514664001	TSU-35	AIS B
CD8A_RORC	384	0.30201027306034034	TSU-35	AIS B
CD8A_RORC	48	0.17484841410726634	TSU-35	AIS B
CD8A_RORC	64	0.22445814731014266	TSU-35	AIS B
CD8A_RORC	8	0.014370340127482112	TSU-35	AIS B
CD8A_RORC	96	0.2719632268103836	TSU-35	AIS B
CDH1_RORC	12	0.35836577359462	TSU-35	AIS B
CDH1_RORC	128	0.5830283841537404	TSU-35	AIS B
CDH1_RORC	16	0.40579392332149034	TSU-35	AIS B
CDH1_RORC	192	0.5597967289883212	TSU-35	AIS B
CDH1_RORC	24	0.4666529179776655	TSU-35	AIS B
CDH1_RORC	256	0.5976196463491794	TSU-35	AIS B
CDH1_RORC	32	0.5016162371796513	TSU-35	AIS B
CDH1_RORC	384	0.5965412800010795	TSU-35	AIS B
CDH1_RORC	48	0.5524588295176325	TSU-35	AIS B
CDH1_RORC	64	0.5840678921821414	TSU-35	AIS B
CDH1_RORC	8	0.2832627359145712	TSU-35	AIS B
CDH1_RORC	96	0.5992429407500648	TSU-35	AIS B
CFP_RORC	12	0.021911207196543648	TSU-35	AIS B
CFP_RORC	128	0.32340332797920845	TSU-35	AIS B
CFP_RORC	16	0.039455839636168964	TSU-35	AIS B
CFP_RORC	192	0.3566786483913247	TSU-35	AIS B
CFP_RORC	24	0.07958253761240187	TSU-35	AIS B
CFP_RORC	256	0.38405077829361095	TSU-35	AIS B
CFP_RORC	32	0.11772643719044033	TSU-35	AIS B
CFP_RORC	384	0.4289274842706585	TSU-35	AIS B
CFP_RORC	48	0.18470516706486956	TSU-35	AIS B
CFP_RORC	64	0.2322081047452215	TSU-35	AIS B
CFP_RORC	8	0.01071914352939479	TSU-35	AIS B
CFP_RORC	96	0.3029638236058927	TSU-35	AIS B
CFTR_RORC	12	0.14725343086635617	TSU-35	AIS B
CFTR_RORC	128	0.4131517953038437	TSU-35	AIS B
CFTR_RORC	16	0.1798515565057226	TSU-35	AIS B
CFTR_RORC	192	0.4413816665849039	TSU-35	AIS B
CFTR_RORC	24	0.22361413311919534	TSU-35	AIS B
CFTR_RORC	256	0.4376206544391448	TSU-35	AIS B
CFTR_RORC	32	0.25071347205496025	TSU-35	AIS B
CFTR_RORC	384	0.3597584966690419	TSU-35	AIS B
CFTR_RORC	48	0.29692429507683477	TSU-35	AIS B
CFTR_RORC	64	0.3446759776252241	TSU-35	AIS B
CFTR_RORC	8	0.09832294493628357	TSU-35	AIS B
CFTR_RORC	96	0.4087904350532313	TSU-35	AIS B
CHGA_RORC	12	0.014951732564589659	TSU-35	AIS B
CHGA_RORC	128	0.08672058441934423	TSU-35	AIS B
CHGA_RORC	16	0.023402922332861682	TSU-35	AIS B
CHGA_RORC	192	0.12464146016779414	TSU-35	AIS B
CHGA_RORC	24	0.028698988405703386	TSU-35	AIS B
CHGA_RORC	256	0.18130918189603282	TSU-35	AIS B
CHGA_RORC	32	0.03269384260895231	TSU-35	AIS B
CHGA_RORC	384	0.3186303468935272	TSU-35	AIS B
CHGA_RORC	48	0.046755814951084516	TSU-35	AIS B
CHGA_RORC	64	0.0708289623498119	TSU-35	AIS B
CHGA_RORC	8	0.012277206033400788	TSU-35	AIS B
CHGA_RORC	96	0.08907904277811762	TSU-35	AIS B
CHGB_RORC	12	0.019144826290572223	TSU-35	AIS B
CHGB_RORC	128	0.07863618925160266	TSU-35	AIS B
CHGB_RORC	16	0.024845097861214503	TSU-35	AIS B
CHGB_RORC	192	0.055808180494754396	TSU-35	AIS B
CHGB_RORC	24	0.030029328755824397	TSU-35	AIS B
CHGB_RORC	256	0.08704753149382762	TSU-35	AIS B
CHGB_RORC	32	0.03791063780617832	TSU-35	AIS B
CHGB_RORC	384	0.007019587309323408	TSU-35	AIS B
CHGB_RORC	48	0.04279163914186168	TSU-35	AIS B
CHGB_RORC	64	0.05286286972336604	TSU-35	AIS B
CHGB_RORC	8	0.01348856060361826	TSU-35	AIS B
CHGB_RORC	96	0.06643244388388103	TSU-35	AIS B
CLDN25_RORC	12	-0.0019072661688577753	TSU-35	AIS B
CLDN25_RORC	128	0.009425792146306136	TSU-35	AIS B
CLDN25_RORC	16	-0.0026872787444982902	TSU-35	AIS B
CLDN25_RORC	192	0.011917261309428846	TSU-35	AIS B
CLDN25_RORC	24	-0.002336860347099359	TSU-35	AIS B
CLDN25_RORC	256	-0.0037628281704787745	TSU-35	AIS B
CLDN25_RORC	32	-0.0033030593206713407	TSU-35	AIS B
CLDN25_RORC	384	0.04515523404646267	TSU-35	AIS B
CLDN25_RORC	48	-0.0018417115619259238	TSU-35	AIS B
CLDN25_RORC	64	0.002054304371546586	TSU-35	AIS B
CLDN25_RORC	8	-4.1464847247485405e-4	TSU-35	AIS B
CLDN25_RORC	96	0.003954801008850318	TSU-35	AIS B
CLEC10A_RORC	12	0.036632684750759974	TSU-35	AIS B
CLEC10A_RORC	128	0.3538957502839948	TSU-35	AIS B
CLEC10A_RORC	16	0.05707742127361492	TSU-35	AIS B
CLEC10A_RORC	192	0.3807144748757054	TSU-35	AIS B
CLEC10A_RORC	24	0.10483748781489995	TSU-35	AIS B
CLEC10A_RORC	256	0.4060853564867432	TSU-35	AIS B
CLEC10A_RORC	32	0.1440028069974556	TSU-35	AIS B
CLEC10A_RORC	384	0.3820890824480545	TSU-35	AIS B
CLEC10A_RORC	48	0.2137311660565128	TSU-35	AIS B
CLEC10A_RORC	64	0.2637567881695147	TSU-35	AIS B
CLEC10A_RORC	8	0.016614713167932515	TSU-35	AIS B
CLEC10A_RORC	96	0.33976554948103005	TSU-35	AIS B
CLEC12A_RORC	12	0.025939895544143117	TSU-35	AIS B
CLEC12A_RORC	128	0.3871642663757233	TSU-35	AIS B
CLEC12A_RORC	16	0.05162762533112022	TSU-35	AIS B
CLEC12A_RORC	192	0.3910772036951784	TSU-35	AIS B
CLEC12A_RORC	24	0.10729690967131111	TSU-35	AIS B
CLEC12A_RORC	256	0.41722942917651257	TSU-35	AIS B
CLEC12A_RORC	32	0.15574464498767274	TSU-35	AIS B
CLEC12A_RORC	384	0.4649058735415923	TSU-35	AIS B
CLEC12A_RORC	48	0.24619857767816083	TSU-35	AIS B
CLEC12A_RORC	64	0.3085576492245096	TSU-35	AIS B
CLEC12A_RORC	8	0.009562022725981998	TSU-35	AIS B
CLEC12A_RORC	96	0.3732343365895308	TSU-35	AIS B
CLEC2D_RORC	12	0.09030029624745171	TSU-35	AIS B
CLEC2D_RORC	128	0.4084737168703001	TSU-35	AIS B
CLEC2D_RORC	16	0.12248682332126755	TSU-35	AIS B
CLEC2D_RORC	192	0.3945452040956276	TSU-35	AIS B
CLEC2D_RORC	24	0.1886142770515626	TSU-35	AIS B
CLEC2D_RORC	256	0.4134621244839973	TSU-35	AIS B
CLEC2D_RORC	32	0.23327068992673974	TSU-35	AIS B
CLEC2D_RORC	384	0.39843325622988135	TSU-35	AIS B
CLEC2D_RORC	48	0.3125150485880966	TSU-35	AIS B
CLEC2D_RORC	64	0.36566821071031774	TSU-35	AIS B
CLEC2D_RORC	8	0.0586806207946951	TSU-35	AIS B
CLEC2D_RORC	96	0.4170359753362162	TSU-35	AIS B
CLEC4C_RORC	12	0.013097763309723677	TSU-35	AIS B
CLEC4C_RORC	128	0.20746803455943352	TSU-35	AIS B
CLEC4C_RORC	16	0.020478554439985707	TSU-35	AIS B
CLEC4C_RORC	192	0.21955939108731104	TSU-35	AIS B
CLEC4C_RORC	24	0.040497678713243564	TSU-35	AIS B
CLEC4C_RORC	256	0.2922050726083094	TSU-35	AIS B
CLEC4C_RORC	32	0.05566700841228134	TSU-35	AIS B
CLEC4C_RORC	384	0.40242130710332324	TSU-35	AIS B
CLEC4C_RORC	48	0.09067732428771341	TSU-35	AIS B
CLEC4C_RORC	64	0.1206166455578019	TSU-35	AIS B
CLEC4C_RORC	8	0.005984105316409684	TSU-35	AIS B
CLEC4C_RORC	96	0.17079612574903022	TSU-35	AIS B
CLEC4E_RORC	12	-0.006386625657631191	TSU-35	AIS B
CLEC4E_RORC	128	0.006142198863878311	TSU-35	AIS B
CLEC4E_RORC	16	-0.009890844058218825	TSU-35	AIS B
CLEC4E_RORC	192	0.02648733849903944	TSU-35	AIS B
CLEC4E_RORC	24	-0.009504598792445635	TSU-35	AIS B
CLEC4E_RORC	256	0.004879521002032788	TSU-35	AIS B
CLEC4E_RORC	32	-0.010794456414998859	TSU-35	AIS B
CLEC4E_RORC	384	-0.012416479102712985	TSU-35	AIS B
CLEC4E_RORC	48	-0.0037515248502299433	TSU-35	AIS B
CLEC4E_RORC	64	-9.21573336218914e-4	TSU-35	AIS B
CLEC4E_RORC	8	-0.0033572632001057797	TSU-35	AIS B
CLEC4E_RORC	96	0.019672685666057493	TSU-35	AIS B
COL11A1_RORC	12	-0.004107569782954026	TSU-35	AIS B
COL11A1_RORC	128	0.18697537448308468	TSU-35	AIS B
COL11A1_RORC	16	-0.004125908075391003	TSU-35	AIS B
COL11A1_RORC	192	0.19206090141067694	TSU-35	AIS B
COL11A1_RORC	24	0.007776270838999509	TSU-35	AIS B
COL11A1_RORC	256	0.17721031902230328	TSU-35	AIS B
COL11A1_RORC	32	0.0258849797264887	TSU-35	AIS B
COL11A1_RORC	384	0.20524541617686284	TSU-35	AIS B
COL11A1_RORC	48	0.0645355106346205	TSU-35	AIS B
COL11A1_RORC	64	0.1079198726455272	TSU-35	AIS B
COL11A1_RORC	8	-0.005321998834639979	TSU-35	AIS B
COL11A1_RORC	96	0.15095954031363498	TSU-35	AIS B
COL1A1_RORC	12	0.039812944586047436	TSU-35	AIS B
COL1A1_RORC	128	0.268322301673249	TSU-35	AIS B
COL1A1_RORC	16	0.058842984885329075	TSU-35	AIS B
COL1A1_RORC	192	0.24273867717775793	TSU-35	AIS B
COL1A1_RORC	24	0.10582298162771496	TSU-35	AIS B
COL1A1_RORC	256	0.2736985256032779	TSU-35	AIS B
COL1A1_RORC	32	0.1348222513015994	TSU-35	AIS B
COL1A1_RORC	384	0.28266355572144725	TSU-35	AIS B
COL1A1_RORC	48	0.18773109969107296	TSU-35	AIS B
COL1A1_RORC	64	0.22580238089542937	TSU-35	AIS B
COL1A1_RORC	8	0.019464672265027887	TSU-35	AIS B
COL1A1_RORC	96	0.25586797693247826	TSU-35	AIS B
COL21A1_RORC	12	0.13145142703043383	TSU-35	AIS B
COL21A1_RORC	128	0.4705875163632166	TSU-35	AIS B
COL21A1_RORC	16	0.16090832492201554	TSU-35	AIS B
COL21A1_RORC	192	0.4656818834560261	TSU-35	AIS B
COL21A1_RORC	24	0.21787921850017686	TSU-35	AIS B
COL21A1_RORC	256	0.5193093905959913	TSU-35	AIS B
COL21A1_RORC	32	0.2595471761485174	TSU-35	AIS B
COL21A1_RORC	384	0.4941409197728022	TSU-35	AIS B
COL21A1_RORC	48	0.3385004341974152	TSU-35	AIS B
COL21A1_RORC	64	0.39256040640480383	TSU-35	AIS B
COL21A1_RORC	8	0.09208204089941412	TSU-35	AIS B
COL21A1_RORC	96	0.46173938471545517	TSU-35	AIS B
CRELD2_RORC	12	0.170703629490112	TSU-35	AIS B
CRELD2_RORC	128	0.5359365584333277	TSU-35	AIS B
CRELD2_RORC	16	0.2197050436776424	TSU-35	AIS B
CRELD2_RORC	192	0.5228238211715541	TSU-35	AIS B
CRELD2_RORC	24	0.29862737782550886	TSU-35	AIS B
CRELD2_RORC	256	0.5739776385883961	TSU-35	AIS B
CRELD2_RORC	32	0.3524930150544156	TSU-35	AIS B
CRELD2_RORC	384	0.5685145816542819	TSU-35	AIS B
CRELD2_RORC	48	0.4331331783271535	TSU-35	AIS B
CRELD2_RORC	64	0.4784178950580998	TSU-35	AIS B
CRELD2_RORC	8	0.11210517260870667	TSU-35	AIS B
CRELD2_RORC	96	0.5301026612146507	TSU-35	AIS B
CSPG4_RORC	12	-0.025390932549443364	TSU-35	AIS B
CSPG4_RORC	128	9.129054585641645e-5	TSU-35	AIS B
CSPG4_RORC	16	-0.03570406704694501	TSU-35	AIS B
CSPG4_RORC	192	-0.02152444730410835	TSU-35	AIS B
CSPG4_RORC	24	-0.03882825899419869	TSU-35	AIS B
CSPG4_RORC	256	-0.011216016551446639	TSU-35	AIS B
CSPG4_RORC	32	-0.04087168780624269	TSU-35	AIS B
CSPG4_RORC	384	-0.025354687082176468	TSU-35	AIS B
CSPG4_RORC	48	-0.038320460664282865	TSU-35	AIS B
CSPG4_RORC	64	-0.02275371214813765	TSU-35	AIS B
CSPG4_RORC	8	-0.015020184698926053	TSU-35	AIS B
CSPG4_RORC	96	0.0012919608682452621	TSU-35	AIS B
CTLA4_RORC	12	0.034718849205564735	TSU-35	AIS B
CTLA4_RORC	128	0.3032867958435218	TSU-35	AIS B
CTLA4_RORC	16	0.04736228485361698	TSU-35	AIS B
CTLA4_RORC	192	0.2921657457681106	TSU-35	AIS B
CTLA4_RORC	24	0.08498072141584521	TSU-35	AIS B
CTLA4_RORC	256	0.33376246916279334	TSU-35	AIS B
CTLA4_RORC	32	0.12349594032343332	TSU-35	AIS B
CTLA4_RORC	384	0.3294361858637689	TSU-35	AIS B
CTLA4_RORC	48	0.1840869225149997	TSU-35	AIS B
CTLA4_RORC	64	0.23341366556323068	TSU-35	AIS B
CTLA4_RORC	8	0.022233619292197578	TSU-35	AIS B
CTLA4_RORC	96	0.28781751479444784	TSU-35	AIS B
CTNNB1_RORC	12	0.19252068299043465	TSU-35	AIS B
CTNNB1_RORC	128	0.5089098287510121	TSU-35	AIS B
CTNNB1_RORC	16	0.23154231338275508	TSU-35	AIS B
CTNNB1_RORC	192	0.4980700125102489	TSU-35	AIS B
CTNNB1_RORC	24	0.29464804989514326	TSU-35	AIS B
CTNNB1_RORC	256	0.5694900075138759	TSU-35	AIS B
CTNNB1_RORC	32	0.33088494710223504	TSU-35	AIS B
CTNNB1_RORC	384	0.5104345459233475	TSU-35	AIS B
CTNNB1_RORC	48	0.3936205612256873	TSU-35	AIS B
CTNNB1_RORC	64	0.44185871714300695	TSU-35	AIS B
CTNNB1_RORC	8	0.13855135348326483	TSU-35	AIS B
CTNNB1_RORC	96	0.5051066589984633	TSU-35	AIS B
CTSK_RORC	12	0.04314518756671554	TSU-35	AIS B
CTSK_RORC	128	0.20989723054349305	TSU-35	AIS B
CTSK_RORC	16	0.06162552670860523	TSU-35	AIS B
CTSK_RORC	192	0.18895198868018942	TSU-35	AIS B
CTSK_RORC	24	0.10334482435250021	TSU-35	AIS B
CTSK_RORC	256	0.20518189178513527	TSU-35	AIS B
CTSK_RORC	32	0.1312747020576498	TSU-35	AIS B
CTSK_RORC	384	0.25575175152770707	TSU-35	AIS B
CTSK_RORC	48	0.1718649839906377	TSU-35	AIS B
CTSK_RORC	64	0.19579464384077305	TSU-35	AIS B
CTSK_RORC	8	0.024604986826972552	TSU-35	AIS B
CTSK_RORC	96	0.2040124750111232	TSU-35	AIS B
CXCL13_RORC	12	0.020190879639768598	TSU-35	AIS B
CXCL13_RORC	128	0.1201375122596052	TSU-35	AIS B
CXCL13_RORC	16	0.026906615973702412	TSU-35	AIS B
CXCL13_RORC	192	0.153857188404808	TSU-35	AIS B
CXCL13_RORC	24	0.037390826361602174	TSU-35	AIS B
CXCL13_RORC	256	0.14580078141576888	TSU-35	AIS B
CXCL13_RORC	32	0.04910838574114192	TSU-35	AIS B
CXCL13_RORC	384	0.1659718952796109	TSU-35	AIS B
CXCL13_RORC	48	0.06691788750158545	TSU-35	AIS B
CXCL13_RORC	64	0.0905259657995042	TSU-35	AIS B
CXCL13_RORC	8	0.012138080453147319	TSU-35	AIS B
CXCL13_RORC	96	0.10852420014275291	TSU-35	AIS B
CXCL14_RORC	12	0.042264153801620366	TSU-35	AIS B
CXCL14_RORC	128	0.3013376210020523	TSU-35	AIS B
CXCL14_RORC	16	0.0605817631036424	TSU-35	AIS B
CXCL14_RORC	192	0.2781674097330459	TSU-35	AIS B
CXCL14_RORC	24	0.11035249580086685	TSU-35	AIS B
CXCL14_RORC	256	0.3225227243525805	TSU-35	AIS B
CXCL14_RORC	32	0.14417358855795745	TSU-35	AIS B
CXCL14_RORC	384	0.34585974435344924	TSU-35	AIS B
CXCL14_RORC	48	0.21174378660398852	TSU-35	AIS B
CXCL14_RORC	64	0.26321805776301566	TSU-35	AIS B
CXCL14_RORC	8	0.022796359296555588	TSU-35	AIS B
CXCL14_RORC	96	0.2972677947188475	TSU-35	AIS B
CXCL5_RORC	12	0.013009813239479766	TSU-35	AIS B
CXCL5_RORC	128	0.20478082620977575	TSU-35	AIS B
CXCL5_RORC	16	0.0232901595550583	TSU-35	AIS B
CXCL5_RORC	192	0.2206129988800727	TSU-35	AIS B
CXCL5_RORC	24	0.049213346751541834	TSU-35	AIS B
CXCL5_RORC	256	0.20502782143122705	TSU-35	AIS B
CXCL5_RORC	32	0.06868150458621503	TSU-35	AIS B
CXCL5_RORC	384	0.2943176898283168	TSU-35	AIS B
CXCL5_RORC	48	0.10825675211876551	TSU-35	AIS B
CXCL5_RORC	64	0.13646886975500644	TSU-35	AIS B
CXCL5_RORC	8	0.004769754650736965	TSU-35	AIS B
CXCL5_RORC	96	0.1819531859255289	TSU-35	AIS B
CXCL9_RORC	12	0.019995648259128706	TSU-35	AIS B
CXCL9_RORC	128	0.17024606336696474	TSU-35	AIS B
CXCL9_RORC	16	0.02857074470493875	TSU-35	AIS B
CXCL9_RORC	192	0.19446268078404738	TSU-35	AIS B
CXCL9_RORC	24	0.05616215764384228	TSU-35	AIS B
CXCL9_RORC	256	0.2418656712191262	TSU-35	AIS B
CXCL9_RORC	32	0.07680087652552296	TSU-35	AIS B
CXCL9_RORC	384	0.2106033348107652	TSU-35	AIS B
CXCL9_RORC	48	0.1117201500160896	TSU-35	AIS B
CXCL9_RORC	64	0.13595959384084155	TSU-35	AIS B
CXCL9_RORC	8	0.009309826327159964	TSU-35	AIS B
CXCL9_RORC	96	0.15420423922643625	TSU-35	AIS B
CXCR5_RORC	12	0.0072550485917139765	TSU-35	AIS B
CXCR5_RORC	128	0.1065531338934381	TSU-35	AIS B
CXCR5_RORC	16	0.012473820809270572	TSU-35	AIS B
CXCR5_RORC	192	0.12672129124227163	TSU-35	AIS B
CXCR5_RORC	24	0.02476257717015009	TSU-35	AIS B
CXCR5_RORC	256	0.13576399881461074	TSU-35	AIS B
CXCR5_RORC	32	0.03581267464737155	TSU-35	AIS B
CXCR5_RORC	384	0.15403792796060475	TSU-35	AIS B
CXCR5_RORC	48	0.059402063828591485	TSU-35	AIS B
CXCR5_RORC	64	0.08219941681642526	TSU-35	AIS B
CXCR5_RORC	8	0.003616743434976992	TSU-35	AIS B
CXCR5_RORC	96	0.10050637729168073	TSU-35	AIS B
CXCR6_RORC	12	0.046357897968882	TSU-35	AIS B
CXCR6_RORC	128	0.32408038642817466	TSU-35	AIS B
CXCR6_RORC	16	0.06277744840213219	TSU-35	AIS B
CXCR6_RORC	192	0.3199385437178297	TSU-35	AIS B
CXCR6_RORC	24	0.10609264328372957	TSU-35	AIS B
CXCR6_RORC	256	0.36973528158974295	TSU-35	AIS B
CXCR6_RORC	32	0.14502741826443755	TSU-35	AIS B
CXCR6_RORC	384	0.3471561780451072	TSU-35	AIS B
CXCR6_RORC	48	0.21198727593462652	TSU-35	AIS B
CXCR6_RORC	64	0.2580171538311218	TSU-35	AIS B
CXCR6_RORC	8	0.03203121075484677	TSU-35	AIS B
CXCR6_RORC	96	0.3030339739275996	TSU-35	AIS B
CYP2F1_RORC	12	0.1785769077923573	TSU-35	AIS B
CYP2F1_RORC	128	0.20947939120509881	TSU-35	AIS B
CYP2F1_RORC	16	0.20028451646431428	TSU-35	AIS B
CYP2F1_RORC	192	0.20390909977145447	TSU-35	AIS B
CYP2F1_RORC	24	0.2158845133371651	TSU-35	AIS B
CYP2F1_RORC	256	0.18165039429087296	TSU-35	AIS B
CYP2F1_RORC	32	0.21857913348885158	TSU-35	AIS B
CYP2F1_RORC	384	0.16141359182771567	TSU-35	AIS B
CYP2F1_RORC	48	0.20859728278206494	TSU-35	AIS B
CYP2F1_RORC	64	0.21308723798440324	TSU-35	AIS B
CYP2F1_RORC	8	0.12638537577403755	TSU-35	AIS B
CYP2F1_RORC	96	0.21746000414818747	TSU-35	AIS B
CYP3A5_RORC	12	0.1310696673339474	TSU-35	AIS B
CYP3A5_RORC	128	0.33573927993791197	TSU-35	AIS B
CYP3A5_RORC	16	0.1622635640746462	TSU-35	AIS B
CYP3A5_RORC	192	0.3095059262360378	TSU-35	AIS B
CYP3A5_RORC	24	0.2166376142257266	TSU-35	AIS B
CYP3A5_RORC	256	0.32430215142830754	TSU-35	AIS B
CYP3A5_RORC	32	0.2539162227630414	TSU-35	AIS B
CYP3A5_RORC	384	0.3526875665315017	TSU-35	AIS B
CYP3A5_RORC	48	0.30569728718316275	TSU-35	AIS B
CYP3A5_RORC	64	0.33902449852100486	TSU-35	AIS B
CYP3A5_RORC	8	0.09246174427381973	TSU-35	AIS B
CYP3A5_RORC	96	0.36399827117475114	TSU-35	AIS B
CYTIP_RORC	12	0.09438375286183086	TSU-35	AIS B
CYTIP_RORC	128	0.39147789234485875	TSU-35	AIS B
CYTIP_RORC	16	0.12794212994777404	TSU-35	AIS B
CYTIP_RORC	192	0.36890576022315097	TSU-35	AIS B
CYTIP_RORC	24	0.20191107499876418	TSU-35	AIS B
CYTIP_RORC	256	0.39375150665284975	TSU-35	AIS B
CYTIP_RORC	32	0.24875545763247117	TSU-35	AIS B
CYTIP_RORC	384	0.3695362791539241	TSU-35	AIS B
CYTIP_RORC	48	0.32225815560336696	TSU-35	AIS B
CYTIP_RORC	64	0.36148217417099526	TSU-35	AIS B
CYTIP_RORC	8	0.06084342269805117	TSU-35	AIS B
CYTIP_RORC	96	0.39763158427221296	TSU-35	AIS B
DAPL1_RORC	12	0.058113084160637755	TSU-35	AIS B
DAPL1_RORC	128	0.24902578764648794	TSU-35	AIS B
DAPL1_RORC	16	0.0728798002169456	TSU-35	AIS B
DAPL1_RORC	192	0.30917229055843676	TSU-35	AIS B
DAPL1_RORC	24	0.10361679525710751	TSU-35	AIS B
DAPL1_RORC	256	0.3291690245544463	TSU-35	AIS B
DAPL1_RORC	32	0.12206958846074287	TSU-35	AIS B
DAPL1_RORC	384	0.36894434444412605	TSU-35	AIS B
DAPL1_RORC	48	0.15145064657917578	TSU-35	AIS B
DAPL1_RORC	64	0.1883012438123074	TSU-35	AIS B
DAPL1_RORC	8	0.035493340922701185	TSU-35	AIS B
DAPL1_RORC	96	0.23287543095488084	TSU-35	AIS B
DNAJB9_RORC	12	0.16157001874935734	TSU-35	AIS B
DNAJB9_RORC	128	0.4927951739589946	TSU-35	AIS B
DNAJB9_RORC	16	0.20612230203118134	TSU-35	AIS B
DNAJB9_RORC	192	0.4575016774377103	TSU-35	AIS B
DNAJB9_RORC	24	0.2856898586245633	TSU-35	AIS B
DNAJB9_RORC	256	0.5313311807697157	TSU-35	AIS B
DNAJB9_RORC	32	0.3358934580727749	TSU-35	AIS B
DNAJB9_RORC	384	0.5004126779479141	TSU-35	AIS B
DNAJB9_RORC	48	0.4051343096263327	TSU-35	AIS B
DNAJB9_RORC	64	0.4507529141510913	TSU-35	AIS B
DNAJB9_RORC	8	0.10655085229252469	TSU-35	AIS B
DNAJB9_RORC	96	0.4910635278182094	TSU-35	AIS B
DUOX1_RORC	12	0.17748728299683195	TSU-35	AIS B
DUOX1_RORC	128	0.4189573973196463	TSU-35	AIS B
DUOX1_RORC	16	0.21025837678542625	TSU-35	AIS B
DUOX1_RORC	192	0.41183548510646917	TSU-35	AIS B
DUOX1_RORC	24	0.2552987721576729	TSU-35	AIS B
DUOX1_RORC	256	0.4041116287875393	TSU-35	AIS B
DUOX1_RORC	32	0.28866064639508754	TSU-35	AIS B
DUOX1_RORC	384	0.31627298067878623	TSU-35	AIS B
DUOX1_RORC	48	0.3438673246352907	TSU-35	AIS B
DUOX1_RORC	64	0.3812791379814786	TSU-35	AIS B
DUOX1_RORC	8	0.1288490530941962	TSU-35	AIS B
DUOX1_RORC	96	0.42112078400800584	TSU-35	AIS B
EGFR_RORC	12	0.2920194093842867	TSU-35	AIS B
EGFR_RORC	128	0.5689121844175891	TSU-35	AIS B
EGFR_RORC	16	0.3345950609323449	TSU-35	AIS B
EGFR_RORC	192	0.5690156591216886	TSU-35	AIS B
EGFR_RORC	24	0.3974547056357066	TSU-35	AIS B
EGFR_RORC	256	0.6345999544393948	TSU-35	AIS B
EGFR_RORC	32	0.428865439640671	TSU-35	AIS B
EGFR_RORC	384	0.6087801701792109	TSU-35	AIS B
EGFR_RORC	48	0.4806796424469849	TSU-35	AIS B
EGFR_RORC	64	0.5241762674035161	TSU-35	AIS B
EGFR_RORC	8	0.22147006290815835	TSU-35	AIS B
EGFR_RORC	96	0.5671439838517156	TSU-35	AIS B
ELN_RORC	12	0.001638662739716566	TSU-35	AIS B
ELN_RORC	128	0.03930944826889521	TSU-35	AIS B
ELN_RORC	16	0.0019108980500871981	TSU-35	AIS B
ELN_RORC	192	0.05664381828685751	TSU-35	AIS B
ELN_RORC	24	0.00436228201280564	TSU-35	AIS B
ELN_RORC	256	0.06381752367409826	TSU-35	AIS B
ELN_RORC	32	0.007429049763048621	TSU-35	AIS B
ELN_RORC	384	0.09187191005855701	TSU-35	AIS B
ELN_RORC	48	0.021086003746864236	TSU-35	AIS B
ELN_RORC	64	0.02305105380788753	TSU-35	AIS B
ELN_RORC	8	6.701834347240076e-4	TSU-35	AIS B
ELN_RORC	96	0.03740476642787432	TSU-35	AIS B
ERBB2_RORC	12	0.34237991344033347	TSU-35	AIS B
ERBB2_RORC	128	0.5771382615502331	TSU-35	AIS B
ERBB2_RORC	16	0.37918577407976944	TSU-35	AIS B
ERBB2_RORC	192	0.58093668172267	TSU-35	AIS B
ERBB2_RORC	24	0.431848628351281	TSU-35	AIS B
ERBB2_RORC	256	0.6355006667939743	TSU-35	AIS B
ERBB2_RORC	32	0.46164451238444343	TSU-35	AIS B
ERBB2_RORC	384	0.6407837861590626	TSU-35	AIS B
ERBB2_RORC	48	0.5055744852759442	TSU-35	AIS B
ERBB2_RORC	64	0.5419622103094357	TSU-35	AIS B
ERBB2_RORC	8	0.28085808829699205	TSU-35	AIS B
ERBB2_RORC	96	0.5762749780141602	TSU-35	AIS B
EREG_RORC	12	0.0173551823475607	TSU-35	AIS B
EREG_RORC	128	0.17745527208483727	TSU-35	AIS B
EREG_RORC	16	0.024090738619039733	TSU-35	AIS B
EREG_RORC	192	0.1972450316801297	TSU-35	AIS B
EREG_RORC	24	0.04262253959095698	TSU-35	AIS B
EREG_RORC	256	0.16479689412855666	TSU-35	AIS B
EREG_RORC	32	0.05507431780128493	TSU-35	AIS B
EREG_RORC	384	0.20604074077608897	TSU-35	AIS B
EREG_RORC	48	0.07983579444182809	TSU-35	AIS B
EREG_RORC	64	0.11235492368813939	TSU-35	AIS B
EREG_RORC	8	0.010942130631005563	TSU-35	AIS B
EREG_RORC	96	0.1578470161222395	TSU-35	AIS B
ETV5_RORC	12	0.1682961183586996	TSU-35	AIS B
ETV5_RORC	128	0.5075381989473937	TSU-35	AIS B
ETV5_RORC	16	0.21474454763083858	TSU-35	AIS B
ETV5_RORC	192	0.49894397556468767	TSU-35	AIS B
ETV5_RORC	24	0.29071186698564644	TSU-35	AIS B
ETV5_RORC	256	0.5788106203900675	TSU-35	AIS B
ETV5_RORC	32	0.33765551930065824	TSU-35	AIS B
ETV5_RORC	384	0.5678213792585962	TSU-35	AIS B
ETV5_RORC	48	0.41255711909322523	TSU-35	AIS B
ETV5_RORC	64	0.46108344536516	TSU-35	AIS B
ETV5_RORC	8	0.11241703725489259	TSU-35	AIS B
ETV5_RORC	96	0.5017383898967689	TSU-35	AIS B
F2RL3_RORC	12	-0.006387465037532599	TSU-35	AIS B
F2RL3_RORC	128	0.0557489823598808	TSU-35	AIS B
F2RL3_RORC	16	-0.004738581563439355	TSU-35	AIS B
F2RL3_RORC	192	0.06512658014507	TSU-35	AIS B
F2RL3_RORC	24	-9.535116095069955e-4	TSU-35	AIS B
F2RL3_RORC	256	0.018298237783803534	TSU-35	AIS B
F2RL3_RORC	32	0.004582732034478768	TSU-35	AIS B
F2RL3_RORC	384	-0.05782025706066013	TSU-35	AIS B
F2RL3_RORC	48	0.017945603680803907	TSU-35	AIS B
F2RL3_RORC	64	0.029416131144389412	TSU-35	AIS B
F2RL3_RORC	8	-0.0035621092764720995	TSU-35	AIS B
F2RL3_RORC	96	0.06213980179454159	TSU-35	AIS B
F3_RORC	12	0.24775657764298187	TSU-35	AIS B
F3_RORC	128	0.48161285981826035	TSU-35	AIS B
F3_RORC	16	0.2840352181173011	TSU-35	AIS B
F3_RORC	192	0.4843613184906364	TSU-35	AIS B
F3_RORC	24	0.33011285756263015	TSU-35	AIS B
F3_RORC	256	0.5472378981742264	TSU-35	AIS B
F3_RORC	32	0.36501778812136054	TSU-35	AIS B
F3_RORC	384	0.5126119623136599	TSU-35	AIS B
F3_RORC	48	0.404525045435327	TSU-35	AIS B
F3_RORC	64	0.44218003270571216	TSU-35	AIS B
F3_RORC	8	0.18910759479596545	TSU-35	AIS B
F3_RORC	96	0.4768992906529203	TSU-35	AIS B
FABP4_RORC	12	-0.02771580025331303	TSU-35	AIS B
FABP4_RORC	128	-0.062174954183756334	TSU-35	AIS B
FABP4_RORC	16	-0.03282626717839245	TSU-35	AIS B
FABP4_RORC	192	-0.10660790030441854	TSU-35	AIS B
FABP4_RORC	24	-0.03400611055354081	TSU-35	AIS B
FABP4_RORC	256	-0.15813119738566464	TSU-35	AIS B
FABP4_RORC	32	-0.03572044690607898	TSU-35	AIS B
FABP4_RORC	384	-0.18406087545638294	TSU-35	AIS B
FABP4_RORC	48	-0.031285242799415275	TSU-35	AIS B
FABP4_RORC	64	-0.03485202066347558	TSU-35	AIS B
FABP4_RORC	8	-0.02025172968486962	TSU-35	AIS B
FABP4_RORC	96	-0.05059603998315822	TSU-35	AIS B
FAP_RORC	12	0.006045148791893887	TSU-35	AIS B
FAP_RORC	128	0.27949593204849404	TSU-35	AIS B
FAP_RORC	16	0.018404319646107968	TSU-35	AIS B
FAP_RORC	192	0.24269957693008612	TSU-35	AIS B
FAP_RORC	24	0.062431227335540365	TSU-35	AIS B
FAP_RORC	256	0.26658468931870244	TSU-35	AIS B
FAP_RORC	32	0.10149135657365624	TSU-35	AIS B
FAP_RORC	384	0.3047634018021696	TSU-35	AIS B
FAP_RORC	48	0.17010904879764638	TSU-35	AIS B
FAP_RORC	64	0.22074028152637165	TSU-35	AIS B
FAP_RORC	8	-0.003094819894234558	TSU-35	AIS B
FAP_RORC	96	0.25221294167864633	TSU-35	AIS B
FCGR2B_RORC	12	0.03953673175821774	TSU-35	AIS B
FCGR2B_RORC	128	0.4240240733188868	TSU-35	AIS B
FCGR2B_RORC	16	0.06384478455348881	TSU-35	AIS B
FCGR2B_RORC	192	0.4308322263339097	TSU-35	AIS B
FCGR2B_RORC	24	0.12222106986826124	TSU-35	AIS B
FCGR2B_RORC	256	0.45599024225746637	TSU-35	AIS B
FCGR2B_RORC	32	0.16841886716076218	TSU-35	AIS B
FCGR2B_RORC	384	0.41512578262390165	TSU-35	AIS B
FCGR2B_RORC	48	0.2615940166289654	TSU-35	AIS B
FCGR2B_RORC	64	0.3200892645602172	TSU-35	AIS B
FCGR2B_RORC	8	0.019530048052775736	TSU-35	AIS B
FCGR2B_RORC	96	0.39825085881759675	TSU-35	AIS B
FCMR_RORC	12	0.05142797431436882	TSU-35	AIS B
FCMR_RORC	128	0.31933157594427186	TSU-35	AIS B
FCMR_RORC	16	0.0746992900217312	TSU-35	AIS B
FCMR_RORC	192	0.28838234255873996	TSU-35	AIS B
FCMR_RORC	24	0.12357680764454435	TSU-35	AIS B
FCMR_RORC	256	0.29595333493597525	TSU-35	AIS B
FCMR_RORC	32	0.16602565496091293	TSU-35	AIS B
FCMR_RORC	384	0.28515759168183263	TSU-35	AIS B
FCMR_RORC	48	0.2333229518237389	TSU-35	AIS B
FCMR_RORC	64	0.2766970334558698	TSU-35	AIS B
FCMR_RORC	8	0.03400727732484283	TSU-35	AIS B
FCMR_RORC	96	0.3176110799849939	TSU-35	AIS B
FDCSP_RORC	12	0.007646173327857574	TSU-35	AIS B
FDCSP_RORC	128	0.056304994468365926	TSU-35	AIS B
FDCSP_RORC	16	0.008502125260612621	TSU-35	AIS B
FDCSP_RORC	192	0.0780304641948006	TSU-35	AIS B
FDCSP_RORC	24	0.015232539314805976	TSU-35	AIS B
FDCSP_RORC	256	0.10519087507762127	TSU-35	AIS B
FDCSP_RORC	32	0.018828173959608008	TSU-35	AIS B
FDCSP_RORC	384	0.14446822051211	TSU-35	AIS B
FDCSP_RORC	48	0.0321157087703357	TSU-35	AIS B
FDCSP_RORC	64	0.032001268484157845	TSU-35	AIS B
FDCSP_RORC	8	0.006009527815443697	TSU-35	AIS B
FDCSP_RORC	96	0.0455428504891958	TSU-35	AIS B
FGF18_RORC	12	-0.00947493358065796	TSU-35	AIS B
FGF18_RORC	128	0.07844516755048925	TSU-35	AIS B
FGF18_RORC	16	-0.009961779923044787	TSU-35	AIS B
FGF18_RORC	192	0.087211882141394	TSU-35	AIS B
FGF18_RORC	24	-0.0070059056013560255	TSU-35	AIS B
FGF18_RORC	256	0.06822687096338247	TSU-35	AIS B
FGF18_RORC	32	-0.004438513825196495	TSU-35	AIS B
FGF18_RORC	384	9.199776266052757e-4	TSU-35	AIS B
FGF18_RORC	48	0.006822462225609626	TSU-35	AIS B
FGF18_RORC	64	0.02195227672940336	TSU-35	AIS B
FGF18_RORC	8	-0.005749401597987995	TSU-35	AIS B
FGF18_RORC	96	0.047902165548970844	TSU-35	AIS B
FGFR4_RORC	12	0.018106757165098738	TSU-35	AIS B
FGFR4_RORC	128	0.31424795978229264	TSU-35	AIS B
FGFR4_RORC	16	0.0342597477118696	TSU-35	AIS B
FGFR4_RORC	192	0.294983616343512	TSU-35	AIS B
FGFR4_RORC	24	0.0780521442551594	TSU-35	AIS B
FGFR4_RORC	256	0.2840249493393576	TSU-35	AIS B
FGFR4_RORC	32	0.11840680883159026	TSU-35	AIS B
FGFR4_RORC	384	0.17713484183399958	TSU-35	AIS B
FGFR4_RORC	48	0.19438810373722115	TSU-35	AIS B
FGFR4_RORC	64	0.24477499369683073	TSU-35	AIS B
FGFR4_RORC	8	0.007303463035299047	TSU-35	AIS B
FGFR4_RORC	96	0.3067023941500981	TSU-35	AIS B
FOS_RORC	12	0.16548508930255473	TSU-35	AIS B
FOS_RORC	128	0.33865957343465025	TSU-35	AIS B
FOS_RORC	16	0.19681309841303446	TSU-35	AIS B
FOS_RORC	192	0.35031422116857125	TSU-35	AIS B
FOS_RORC	24	0.2446004092066688	TSU-35	AIS B
FOS_RORC	256	0.3854383249292047	TSU-35	AIS B
FOS_RORC	32	0.26508111891266184	TSU-35	AIS B
FOS_RORC	384	0.4184539648968769	TSU-35	AIS B
FOS_RORC	48	0.2995226789071533	TSU-35	AIS B
FOS_RORC	64	0.32534267298629677	TSU-35	AIS B
FOS_RORC	8	0.1217357449049042	TSU-35	AIS B
FOS_RORC	96	0.3576366938312908	TSU-35	AIS B
FOXA1_RORC	12	0.3540702501023045	TSU-35	AIS B
FOXA1_RORC	128	0.5685684079833322	TSU-35	AIS B
FOXA1_RORC	16	0.39683106568711457	TSU-35	AIS B
FOXA1_RORC	192	0.5606431547665967	TSU-35	AIS B
FOXA1_RORC	24	0.44887721527337	TSU-35	AIS B
FOXA1_RORC	256	0.5916893477581168	TSU-35	AIS B
FOXA1_RORC	32	0.479242599512475	TSU-35	AIS B
FOXA1_RORC	384	0.5858405536438728	TSU-35	AIS B
FOXA1_RORC	48	0.5204815084143103	TSU-35	AIS B
FOXA1_RORC	64	0.5577987708072198	TSU-35	AIS B
FOXA1_RORC	8	0.28070561260988625	TSU-35	AIS B
FOXA1_RORC	96	0.5790525100261733	TSU-35	AIS B
FOXA2_RORC	12	0.3022633217437771	TSU-35	AIS B
FOXA2_RORC	128	0.5739338214910316	TSU-35	AIS B
FOXA2_RORC	16	0.3591624780279004	TSU-35	AIS B
FOXA2_RORC	192	0.5738155394528741	TSU-35	AIS B
FOXA2_RORC	24	0.4292032179294124	TSU-35	AIS B
FOXA2_RORC	256	0.6009851628310388	TSU-35	AIS B
FOXA2_RORC	32	0.4716244960241186	TSU-35	AIS B
FOXA2_RORC	384	0.5902590650273358	TSU-35	AIS B
FOXA2_RORC	48	0.5285239047249366	TSU-35	AIS B
FOXA2_RORC	64	0.5689993024133911	TSU-35	AIS B
FOXA2_RORC	8	0.21952282162144002	TSU-35	AIS B
FOXA2_RORC	96	0.5934308084113546	TSU-35	AIS B
FOXI1_RORC	12	0.003946032559927263	TSU-35	AIS B
FOXI1_RORC	128	0.039389487525265596	TSU-35	AIS B
FOXI1_RORC	16	0.005013195053868745	TSU-35	AIS B
FOXI1_RORC	192	0.054476520381101935	TSU-35	AIS B
FOXI1_RORC	24	0.007886423238435145	TSU-35	AIS B
FOXI1_RORC	256	0.06884634891161967	TSU-35	AIS B
FOXI1_RORC	32	0.011508643268124884	TSU-35	AIS B
FOXI1_RORC	384	0.13822167362207957	TSU-35	AIS B
FOXI1_RORC	48	0.015385689828438989	TSU-35	AIS B
FOXI1_RORC	64	0.022059086678182734	TSU-35	AIS B
FOXI1_RORC	8	0.0014164353314759105	TSU-35	AIS B
FOXI1_RORC	96	0.04140638647523903	TSU-35	AIS B
FOXJ1_RORC	12	0.22540644988074057	TSU-35	AIS B
FOXJ1_RORC	128	0.379979427918158	TSU-35	AIS B
FOXJ1_RORC	16	0.246728038724776	TSU-35	AIS B
FOXJ1_RORC	192	0.40312705749633826	TSU-35	AIS B
FOXJ1_RORC	24	0.263019323306603	TSU-35	AIS B
FOXJ1_RORC	256	0.4151340623596103	TSU-35	AIS B
FOXJ1_RORC	32	0.27388335092300253	TSU-35	AIS B
FOXJ1_RORC	384	0.3760831592981356	TSU-35	AIS B
FOXJ1_RORC	48	0.2954902964685653	TSU-35	AIS B
FOXJ1_RORC	64	0.31732577310873994	TSU-35	AIS B
FOXJ1_RORC	8	0.18136143573550567	TSU-35	AIS B
FOXJ1_RORC	96	0.3683261711233027	TSU-35	AIS B
FOXP3_RORC	12	0.01740326344173562	TSU-35	AIS B
FOXP3_RORC	128	0.25106185582368296	TSU-35	AIS B
FOXP3_RORC	16	0.031019541488305016	TSU-35	AIS B
FOXP3_RORC	192	0.24791968823374572	TSU-35	AIS B
FOXP3_RORC	24	0.05653131413645893	TSU-35	AIS B
FOXP3_RORC	256	0.29848949228738775	TSU-35	AIS B
FOXP3_RORC	32	0.07719247221472016	TSU-35	AIS B
FOXP3_RORC	384	0.3026735051349219	TSU-35	AIS B
FOXP3_RORC	48	0.1277746401362577	TSU-35	AIS B
FOXP3_RORC	64	0.16385458736692132	TSU-35	AIS B
FOXP3_RORC	8	0.010173049086219299	TSU-35	AIS B
FOXP3_RORC	96	0.2198166679195972	TSU-35	AIS B
FOXS1_RORC	12	-0.00837221271209349	TSU-35	AIS B
FOXS1_RORC	128	0.04851395891568716	TSU-35	AIS B
FOXS1_RORC	16	-0.010701508998229558	TSU-35	AIS B
FOXS1_RORC	192	0.03612262169124005	TSU-35	AIS B
FOXS1_RORC	24	-0.009124790972754912	TSU-35	AIS B
FOXS1_RORC	256	0.0706094076497312	TSU-35	AIS B
FOXS1_RORC	32	-0.004237397633117776	TSU-35	AIS B
FOXS1_RORC	384	0.05272804364485498	TSU-35	AIS B
FOXS1_RORC	48	-0.007610976761334381	TSU-35	AIS B
FOXS1_RORC	64	-0.0035044531634671303	TSU-35	AIS B
FOXS1_RORC	8	-0.004638012337217024	TSU-35	AIS B
FOXS1_RORC	96	0.0246221620390821	TSU-35	AIS B
FRY_RORC	12	0.05832591322429023	TSU-35	AIS B
FRY_RORC	128	0.20817805753275054	TSU-35	AIS B
FRY_RORC	16	0.06891417775924248	TSU-35	AIS B
FRY_RORC	192	0.19765661049458919	TSU-35	AIS B
FRY_RORC	24	0.0899223266014063	TSU-35	AIS B
FRY_RORC	256	0.2421851839218294	TSU-35	AIS B
FRY_RORC	32	0.10300154092694985	TSU-35	AIS B
FRY_RORC	384	0.23688163140969487	TSU-35	AIS B
FRY_RORC	48	0.12822582782243158	TSU-35	AIS B
FRY_RORC	64	0.16251049422331107	TSU-35	AIS B
FRY_RORC	8	0.04464702133975085	TSU-35	AIS B
FRY_RORC	96	0.20376984953810673	TSU-35	AIS B
FRZB_RORC	12	-0.023417554306174412	TSU-35	AIS B
FRZB_RORC	128	0.0644955218224766	TSU-35	AIS B
FRZB_RORC	16	-0.025518302722313535	TSU-35	AIS B
FRZB_RORC	192	0.04384010783809202	TSU-35	AIS B
FRZB_RORC	24	-0.010952945422245338	TSU-35	AIS B
FRZB_RORC	256	0.05905699058736288	TSU-35	AIS B
FRZB_RORC	32	-9.464791575905909e-4	TSU-35	AIS B
FRZB_RORC	384	0.09891951193197225	TSU-35	AIS B
FRZB_RORC	48	0.013313518670344514	TSU-35	AIS B
FRZB_RORC	64	0.03259968746775208	TSU-35	AIS B
FRZB_RORC	8	-0.017234289394819195	TSU-35	AIS B
FRZB_RORC	96	0.04562517492129679	TSU-35	AIS B
FSCN1_RORC	12	0.014357375108132047	TSU-35	AIS B
FSCN1_RORC	128	0.2724200706252935	TSU-35	AIS B
FSCN1_RORC	16	0.03009195017990563	TSU-35	AIS B
FSCN1_RORC	192	0.2519096355727864	TSU-35	AIS B
FSCN1_RORC	24	0.07343893402770678	TSU-35	AIS B
FSCN1_RORC	256	0.3230359850882892	TSU-35	AIS B
FSCN1_RORC	32	0.10949142169052176	TSU-35	AIS B
FSCN1_RORC	384	0.26369517684251337	TSU-35	AIS B
FSCN1_RORC	48	0.17447253978026964	TSU-35	AIS B
FSCN1_RORC	64	0.22238078120601068	TSU-35	AIS B
FSCN1_RORC	8	0.0032436585368288817	TSU-35	AIS B
FSCN1_RORC	96	0.262999398112457	TSU-35	AIS B
FURIN_RORC	12	0.21595375905060665	TSU-35	AIS B
FURIN_RORC	128	0.5259350437422505	TSU-35	AIS B
FURIN_RORC	16	0.2625802003454501	TSU-35	AIS B
FURIN_RORC	192	0.5178120461836588	TSU-35	AIS B
FURIN_RORC	24	0.3387555933056648	TSU-35	AIS B
FURIN_RORC	256	0.575177475188031	TSU-35	AIS B
FURIN_RORC	32	0.37598802164871736	TSU-35	AIS B
FURIN_RORC	384	0.5654851398343796	TSU-35	AIS B
FURIN_RORC	48	0.4470696815466776	TSU-35	AIS B
FURIN_RORC	64	0.4871858959109872	TSU-35	AIS B
FURIN_RORC	8	0.15036526033122916	TSU-35	AIS B
FURIN_RORC	96	0.5360787383921045	TSU-35	AIS B
GATA2_RORC	12	-6.898425144021567e-4	TSU-35	AIS B
GATA2_RORC	128	0.175106055441399	TSU-35	AIS B
GATA2_RORC	16	0.006215274636338029	TSU-35	AIS B
GATA2_RORC	192	0.18897771460011384	TSU-35	AIS B
GATA2_RORC	24	0.02596270298877904	TSU-35	AIS B
GATA2_RORC	256	0.18949930619216496	TSU-35	AIS B
GATA2_RORC	32	0.04447847487059915	TSU-35	AIS B
GATA2_RORC	384	0.06211104564511548	TSU-35	AIS B
GATA2_RORC	48	0.086461377395323	TSU-35	AIS B
GATA2_RORC	64	0.11766277542004928	TSU-35	AIS B
GATA2_RORC	8	-0.002571184946288524	TSU-35	AIS B
GATA2_RORC	96	0.16956978413106452	TSU-35	AIS B
GATA3_RORC	12	0.022671704810915426	TSU-35	AIS B
GATA3_RORC	128	0.26623476405267044	TSU-35	AIS B
GATA3_RORC	16	0.03234751049680454	TSU-35	AIS B
GATA3_RORC	192	0.25743243644671554	TSU-35	AIS B
GATA3_RORC	24	0.06889736177040556	TSU-35	AIS B
GATA3_RORC	256	0.2963537196788563	TSU-35	AIS B
GATA3_RORC	32	0.10610708868120236	TSU-35	AIS B
GATA3_RORC	384	0.303548277349646	TSU-35	AIS B
GATA3_RORC	48	0.16484393818840287	TSU-35	AIS B
GATA3_RORC	64	0.21231065826196077	TSU-35	AIS B
GATA3_RORC	8	0.013333356159595208	TSU-35	AIS B
GATA3_RORC	96	0.26160945490340926	TSU-35	AIS B
GDF10_RORC	12	-8.362003653746593e-4	TSU-35	AIS B
GDF10_RORC	128	0.2630072597575923	TSU-35	AIS B
GDF10_RORC	16	0.007641634239010183	TSU-35	AIS B
GDF10_RORC	192	0.2711858170299016	TSU-35	AIS B
GDF10_RORC	24	0.03703878158129899	TSU-35	AIS B
GDF10_RORC	256	0.26238678248988045	TSU-35	AIS B
GDF10_RORC	32	0.06550787253584262	TSU-35	AIS B
GDF10_RORC	384	0.20331419010608998	TSU-35	AIS B
GDF10_RORC	48	0.12597748522514568	TSU-35	AIS B
GDF10_RORC	64	0.17642774691951035	TSU-35	AIS B
GDF10_RORC	8	-0.004827508956513392	TSU-35	AIS B
GDF10_RORC	96	0.24618131943826987	TSU-35	AIS B
GIMAP7_RORC	12	0.0067733755002389	TSU-35	AIS B
GIMAP7_RORC	128	0.19787516470513186	TSU-35	AIS B
GIMAP7_RORC	16	0.014346609126162924	TSU-35	AIS B
GIMAP7_RORC	192	0.21655384450907525	TSU-35	AIS B
GIMAP7_RORC	24	0.045496868768747034	TSU-35	AIS B
GIMAP7_RORC	256	0.19880644191061403	TSU-35	AIS B
GIMAP7_RORC	32	0.06880877290941156	TSU-35	AIS B
GIMAP7_RORC	384	0.2052522425902789	TSU-35	AIS B
GIMAP7_RORC	48	0.12129394202328658	TSU-35	AIS B
GIMAP7_RORC	64	0.1436334816659944	TSU-35	AIS B
GIMAP7_RORC	8	0.003103572652179585	TSU-35	AIS B
GIMAP7_RORC	96	0.20867409068863427	TSU-35	AIS B
GJA5_RORC	12	-0.04247287525580905	TSU-35	AIS B
GJA5_RORC	128	-0.04745123661241973	TSU-35	AIS B
GJA5_RORC	16	-0.05335509829668706	TSU-35	AIS B
GJA5_RORC	192	-0.05977632546805685	TSU-35	AIS B
GJA5_RORC	24	-0.06385553496884756	TSU-35	AIS B
GJA5_RORC	256	-0.10868219824293414	TSU-35	AIS B
GJA5_RORC	32	-0.07022891239295853	TSU-35	AIS B
GJA5_RORC	384	-0.011999968821607622	TSU-35	AIS B
GJA5_RORC	48	-0.07726066715264296	TSU-35	AIS B
GJA5_RORC	64	-0.075477140798485165	TSU-35	AIS B
GJA5_RORC	8	-0.02720519448652223	TSU-35	AIS B
GJA5_RORC	96	-0.06027311340865502	TSU-35	AIS B
GPR171_RORC	12	0.03693663657585317	TSU-35	AIS B
GPR171_RORC	128	0.3247138697403586	TSU-35	AIS B
GPR171_RORC	16	0.05401698843166178	TSU-35	AIS B
GPR171_RORC	192	0.3067198064145501	TSU-35	AIS B
GPR171_RORC	24	0.09557170656371589	TSU-35	AIS B
GPR171_RORC	256	0.3056852773559195	TSU-35	AIS B
GPR171_RORC	32	0.13110005044982034	TSU-35	AIS B
GPR171_RORC	384	0.3490171174384963	TSU-35	AIS B
GPR171_RORC	48	0.19667775388092232	TSU-35	AIS B
GPR171_RORC	64	0.24369902025368428	TSU-35	AIS B
GPR171_RORC	8	0.02386497886394186	TSU-35	AIS B
GPR171_RORC	96	0.3036172282636262	TSU-35	AIS B
GPR34_RORC	12	0.011520872121650967	TSU-35	AIS B
GPR34_RORC	128	0.2354695218346235	TSU-35	AIS B
GPR34_RORC	16	0.021111010706222504	TSU-35	AIS B
GPR34_RORC	192	0.24110655117369062	TSU-35	AIS B
GPR34_RORC	24	0.049470018928551816	TSU-35	AIS B
GPR34_RORC	256	0.31391441962830696	TSU-35	AIS B
GPR34_RORC	32	0.0713741925379469	TSU-35	AIS B
GPR34_RORC	384	0.3292597024696877	TSU-35	AIS B
GPR34_RORC	48	0.13160516908100856	TSU-35	AIS B
GPR34_RORC	64	0.16547864989474734	TSU-35	AIS B
GPR34_RORC	8	0.004617572182348272	TSU-35	AIS B
GPR34_RORC	96	0.22701673705092137	TSU-35	AIS B
GREM2_RORC	12	-0.016169938341018878	TSU-35	AIS B
GREM2_RORC	128	-0.03400427351277521	TSU-35	AIS B
GREM2_RORC	16	-0.017777686423831294	TSU-35	AIS B
GREM2_RORC	192	-0.029530141117577666	TSU-35	AIS B
GREM2_RORC	24	-0.014893443246307805	TSU-35	AIS B
GREM2_RORC	256	-0.09717216457638206	TSU-35	AIS B
GREM2_RORC	32	-0.021042100219998857	TSU-35	AIS B
GREM2_RORC	384	-0.13243506801036942	TSU-35	AIS B
GREM2_RORC	48	-0.02590940598287676	TSU-35	AIS B
GREM2_RORC	64	-0.032988678856066975	TSU-35	AIS B
GREM2_RORC	8	-0.012870859129218537	TSU-35	AIS B
GREM2_RORC	96	-0.026500790312810406	TSU-35	AIS B
GSR_RORC	12	0.2890658871301969	TSU-35	AIS B
GSR_RORC	128	0.5720815274686029	TSU-35	AIS B
GSR_RORC	16	0.338937841923773	TSU-35	AIS B
GSR_RORC	192	0.5547321654192485	TSU-35	AIS B
GSR_RORC	24	0.411019094148685	TSU-35	AIS B
GSR_RORC	256	0.6027315715245999	TSU-35	AIS B
GSR_RORC	32	0.4506553175877154	TSU-35	AIS B
GSR_RORC	384	0.5852686746227265	TSU-35	AIS B
GSR_RORC	48	0.5101440079504685	TSU-35	AIS B
GSR_RORC	64	0.5519899321438503	TSU-35	AIS B
GSR_RORC	8	0.21350350522200906	TSU-35	AIS B
GSR_RORC	96	0.5768430806226079	TSU-35	AIS B
GZMA_RORC	12	0.02194939808172528	TSU-35	AIS B
GZMA_RORC	128	0.23488399296425153	TSU-35	AIS B
GZMA_RORC	16	0.03549221251933419	TSU-35	AIS B
GZMA_RORC	192	0.22395745366236255	TSU-35	AIS B
GZMA_RORC	24	0.07549338183500283	TSU-35	AIS B
GZMA_RORC	256	0.2403171507424361	TSU-35	AIS B
GZMA_RORC	32	0.1072789406996747	TSU-35	AIS B
GZMA_RORC	384	0.2538695604079673	TSU-35	AIS B
GZMA_RORC	48	0.16666518713744638	TSU-35	AIS B
GZMA_RORC	64	0.20980755460410266	TSU-35	AIS B
GZMA_RORC	8	0.013492010475598611	TSU-35	AIS B
GZMA_RORC	96	0.24506437076037946	TSU-35	AIS B
GZMB_RORC	12	0.0028951386209552813	TSU-35	AIS B
GZMB_RORC	128	0.14816887763804812	TSU-35	AIS B
GZMB_RORC	16	0.01305276322633526	TSU-35	AIS B
GZMB_RORC	192	0.18940382404498918	TSU-35	AIS B
GZMB_RORC	24	0.028001327436500065	TSU-35	AIS B
GZMB_RORC	256	0.1894477902648259	TSU-35	AIS B
GZMB_RORC	32	0.04393714595501542	TSU-35	AIS B
GZMB_RORC	384	0.17671805630128465	TSU-35	AIS B
GZMB_RORC	48	0.07751496797092862	TSU-35	AIS B
GZMB_RORC	64	0.09910939587445791	TSU-35	AIS B
GZMB_RORC	8	6.128249015900189e-4	TSU-35	AIS B
GZMB_RORC	96	0.15360480567333534	TSU-35	AIS B
HEPACAM2_RORC	12	0.024315194358150254	TSU-35	AIS B
HEPACAM2_RORC	128	0.12605905411752982	TSU-35	AIS B
HEPACAM2_RORC	16	0.02879798042487843	TSU-35	AIS B
HEPACAM2_RORC	192	0.17654751492098547	TSU-35	AIS B
HEPACAM2_RORC	24	0.04206882550348768	TSU-35	AIS B
HEPACAM2_RORC	256	0.23455015833385834	TSU-35	AIS B
HEPACAM2_RORC	32	0.054925587045391036	TSU-35	AIS B
HEPACAM2_RORC	384	0.3461009908991308	TSU-35	AIS B
HEPACAM2_RORC	48	0.07198414067880105	TSU-35	AIS B
HEPACAM2_RORC	64	0.08718902756385023	TSU-35	AIS B
HEPACAM2_RORC	8	0.015488233406105814	TSU-35	AIS B
HEPACAM2_RORC	96	0.12247668798557759	TSU-35	AIS B
HLA-A_RORC	12	0.1026992997429469	TSU-35	AIS B
HLA-A_RORC	128	0.33672590828274973	TSU-35	AIS B
HLA-A_RORC	16	0.1362711554504017	TSU-35	AIS B
HLA-A_RORC	192	0.31745844240446464	TSU-35	AIS B
HLA-A_RORC	24	0.1958658194653754	TSU-35	AIS B
HLA-A_RORC	256	0.34715886310065125	TSU-35	AIS B
HLA-A_RORC	32	0.2298077655434264	TSU-35	AIS B
HLA-A_RORC	384	0.3393304389059125	TSU-35	AIS B
HLA-A_RORC	48	0.28507970567342844	TSU-35	AIS B
HLA-A_RORC	64	0.3209087553143153	TSU-35	AIS B
HLA-A_RORC	8	0.06694338436753246	TSU-35	AIS B
HLA-A_RORC	96	0.3547550461862662	TSU-35	AIS B
HLA-DPB1_RORC	12	0.15084087319300415	TSU-35	AIS B
HLA-DPB1_RORC	128	0.46099787025205674	TSU-35	AIS B
HLA-DPB1_RORC	16	0.1957604672311098	TSU-35	AIS B
HLA-DPB1_RORC	192	0.4424247016732933	TSU-35	AIS B
HLA-DPB1_RORC	24	0.2703056434142255	TSU-35	AIS B
HLA-DPB1_RORC	256	0.4738704882017329	TSU-35	AIS B
HLA-DPB1_RORC	32	0.3134244878823466	TSU-35	AIS B
HLA-DPB1_RORC	384	0.4541827481443151	TSU-35	AIS B
HLA-DPB1_RORC	48	0.3822262251272905	TSU-35	AIS B
HLA-DPB1_RORC	64	0.4250525108476208	TSU-35	AIS B
HLA-DPB1_RORC	8	0.09703641982461034	TSU-35	AIS B
HLA-DPB1_RORC	96	0.4633021118909092	TSU-35	AIS B
HLA-DQB2_RORC	12	0.13002390948399925	TSU-35	AIS B
HLA-DQB2_RORC	128	0.4908279126289543	TSU-35	AIS B
HLA-DQB2_RORC	16	0.18099261502914557	TSU-35	AIS B
HLA-DQB2_RORC	192	0.46869993142202304	TSU-35	AIS B
HLA-DQB2_RORC	24	0.26649575672662773	TSU-35	AIS B
HLA-DQB2_RORC	256	0.49806211287304686	TSU-35	AIS B
HLA-DQB2_RORC	32	0.3199032824691624	TSU-35	AIS B
HLA-DQB2_RORC	384	0.4852795806340562	TSU-35	AIS B
HLA-DQB2_RORC	48	0.3971959749405016	TSU-35	AIS B
HLA-DQB2_RORC	64	0.44681986069100127	TSU-35	AIS B
HLA-DQB2_RORC	8	0.07659781838924269	TSU-35	AIS B
HLA-DQB2_RORC	96	0.48324377435322696	TSU-35	AIS B
HMGA1_RORC	12	0.15747619611422253	TSU-35	AIS B
HMGA1_RORC	128	0.49761857394145803	TSU-35	AIS B
HMGA1_RORC	16	0.20387956921295644	TSU-35	AIS B
HMGA1_RORC	192	0.49107737447169597	TSU-35	AIS B
HMGA1_RORC	24	0.27891825813016263	TSU-35	AIS B
HMGA1_RORC	256	0.5493659888864146	TSU-35	AIS B
HMGA1_RORC	32	0.32980829861101685	TSU-35	AIS B
HMGA1_RORC	384	0.4984219203984124	TSU-35	AIS B
HMGA1_RORC	48	0.3985744580602492	TSU-35	AIS B
HMGA1_RORC	64	0.44961479031035223	TSU-35	AIS B
HMGA1_RORC	8	0.10161247361385918	TSU-35	AIS B
HMGA1_RORC	96	0.4905048836407342	TSU-35	AIS B
HNF4A_RORC	12	0.06201363557556094	TSU-35	AIS B
HNF4A_RORC	128	0.24378550171418717	TSU-35	AIS B
HNF4A_RORC	16	0.07533201506570113	TSU-35	AIS B
HNF4A_RORC	192	0.2803958663399163	TSU-35	AIS B
HNF4A_RORC	24	0.0956022807446744	TSU-35	AIS B
HNF4A_RORC	256	0.3288239811483386	TSU-35	AIS B
HNF4A_RORC	32	0.1113562131309305	TSU-35	AIS B
HNF4A_RORC	384	0.26660683231925414	TSU-35	AIS B
HNF4A_RORC	48	0.14294695875447325	TSU-35	AIS B
HNF4A_RORC	64	0.17424522484562802	TSU-35	AIS B
HNF4A_RORC	8	0.04280250107995023	TSU-35	AIS B
HNF4A_RORC	96	0.21799520261988245	TSU-35	AIS B
HOPX_RORC	12	0.3097336383490902	TSU-35	AIS B
HOPX_RORC	128	0.5556939028640935	TSU-35	AIS B
HOPX_RORC	16	0.35689447468533214	TSU-35	AIS B
HOPX_RORC	192	0.5414367514251237	TSU-35	AIS B
HOPX_RORC	24	0.4216988739847912	TSU-35	AIS B
HOPX_RORC	256	0.5700613221802532	TSU-35	AIS B
HOPX_RORC	32	0.46085361034512823	TSU-35	AIS B
HOPX_RORC	384	0.5529792600983926	TSU-35	AIS B
HOPX_RORC	48	0.5207037152179246	TSU-35	AIS B
HOPX_RORC	64	0.55486454931446	TSU-35	AIS B
HOPX_RORC	8	0.2379548522650309	TSU-35	AIS B
HOPX_RORC	96	0.5727923447097065	TSU-35	AIS B
HSD17B11_RORC	12	0.21259033743303338	TSU-35	AIS B
HSD17B11_RORC	128	0.5615050002258442	TSU-35	AIS B
HSD17B11_RORC	16	0.25966975991240376	TSU-35	AIS B
HSD17B11_RORC	192	0.5638787910860368	TSU-35	AIS B
HSD17B11_RORC	24	0.3315637754507966	TSU-35	AIS B
HSD17B11_RORC	256	0.6026326331741292	TSU-35	AIS B
HSD17B11_RORC	32	0.37748533170266	TSU-35	AIS B
HSD17B11_RORC	384	0.5585542151594184	TSU-35	AIS B
HSD17B11_RORC	48	0.4487761824354077	TSU-35	AIS B
HSD17B11_RORC	64	0.5078977245789255	TSU-35	AIS B
HSD17B11_RORC	8	0.14889906468478542	TSU-35	AIS B
HSD17B11_RORC	96	0.5591649636783492	TSU-35	AIS B
HYOU1_RORC	12	0.2547448095961469	TSU-35	AIS B
HYOU1_RORC	128	0.5487520450503597	TSU-35	AIS B
HYOU1_RORC	16	0.3002432004064583	TSU-35	AIS B
HYOU1_RORC	192	0.5284907180138031	TSU-35	AIS B
HYOU1_RORC	24	0.37235454706882337	TSU-35	AIS B
HYOU1_RORC	256	0.591885403885584	TSU-35	AIS B
HYOU1_RORC	32	0.412423865582892	TSU-35	AIS B
HYOU1_RORC	384	0.5647742189814252	TSU-35	AIS B
HYOU1_RORC	48	0.4774698837772637	TSU-35	AIS B
HYOU1_RORC	64	0.5156048396180992	TSU-35	AIS B
HYOU1_RORC	8	0.18522477785441405	TSU-35	AIS B
HYOU1_RORC	96	0.5500192015625996	TSU-35	AIS B
ICAM1_RORC	12	0.24535423040041432	TSU-35	AIS B
ICAM1_RORC	128	0.5264819350932519	TSU-35	AIS B
ICAM1_RORC	16	0.2935418632993031	TSU-35	AIS B
ICAM1_RORC	192	0.5172223064300481	TSU-35	AIS B
ICAM1_RORC	24	0.37273059162788835	TSU-35	AIS B
ICAM1_RORC	256	0.5484272818717552	TSU-35	AIS B
ICAM1_RORC	32	0.4147793696063766	TSU-35	AIS B
ICAM1_RORC	384	0.5649173872203672	TSU-35	AIS B
ICAM1_RORC	48	0.47904704881855464	TSU-35	AIS B
ICAM1_RORC	64	0.5147388186166142	TSU-35	AIS B
ICAM1_RORC	8	0.1779787814319232	TSU-35	AIS B
ICAM1_RORC	96	0.5499074037253967	TSU-35	AIS B
ICOS_RORC	12	0.024604769609024562	TSU-35	AIS B
ICOS_RORC	128	0.2591600109086912	TSU-35	AIS B
ICOS_RORC	16	0.03791382712264417	TSU-35	AIS B
ICOS_RORC	192	0.26245825061774547	TSU-35	AIS B
ICOS_RORC	24	0.07183989231457465	TSU-35	AIS B
ICOS_RORC	256	0.29204856204057705	TSU-35	AIS B
ICOS_RORC	32	0.10450736758724061	TSU-35	AIS B
ICOS_RORC	384	0.3124826070181992	TSU-35	AIS B
ICOS_RORC	48	0.15816553355897175	TSU-35	AIS B
ICOS_RORC	64	0.20126526216297067	TSU-35	AIS B
ICOS_RORC	8	0.014363804096404684	TSU-35	AIS B
ICOS_RORC	96	0.24347342945909733	TSU-35	AIS B
IDO1_RORC	12	0.08756380043731968	TSU-35	AIS B
IDO1_RORC	128	0.22324962327773934	TSU-35	AIS B
IDO1_RORC	16	0.11147304099188353	TSU-35	AIS B
IDO1_RORC	192	0.2112510556411303	TSU-35	AIS B
IDO1_RORC	24	0.14832892043895365	TSU-35	AIS B
IDO1_RORC	256	0.24161501358232845	TSU-35	AIS B
IDO1_RORC	32	0.17308675852593655	TSU-35	AIS B
IDO1_RORC	384	0.33869846571930085	TSU-35	AIS B
IDO1_RORC	48	0.20501075041826744	TSU-35	AIS B
IDO1_RORC	64	0.21335932258507073	TSU-35	AIS B
IDO1_RORC	8	0.059150786119264574	TSU-35	AIS B
IDO1_RORC	96	0.2346480423243028	TSU-35	AIS B
IGFBP3_RORC	12	-0.016731617889977082	TSU-35	AIS B
IGFBP3_RORC	128	0.062127416351731454	TSU-35	AIS B
IGFBP3_RORC	16	-0.017981756339827768	TSU-35	AIS B
IGFBP3_RORC	192	0.037492531458218174	TSU-35	AIS B
IGFBP3_RORC	24	-0.009305107375414345	TSU-35	AIS B
IGFBP3_RORC	256	0.03372786987924089	TSU-35	AIS B
IGFBP3_RORC	32	5.679171455576086e-4	TSU-35	AIS B
IGFBP3_RORC	384	0.08989518770992945	TSU-35	AIS B
IGFBP3_RORC	48	0.006721416090208897	TSU-35	AIS B
IGFBP3_RORC	64	0.0261088810334641	TSU-35	AIS B
IGFBP3_RORC	8	-0.013659007270469684	TSU-35	AIS B
IGFBP3_RORC	96	0.0385391689017346	TSU-35	AIS B
IL1B_RORC	12	0.01568108223918909	TSU-35	AIS B
IL1B_RORC	128	0.22204015720090287	TSU-35	AIS B
IL1B_RORC	16	0.026073528927617332	TSU-35	AIS B
IL1B_RORC	192	0.25431763674270563	TSU-35	AIS B
IL1B_RORC	24	0.05017516427439763	TSU-35	AIS B
IL1B_RORC	256	0.2792332681147948	TSU-35	AIS B
IL1B_RORC	32	0.06402705595682139	TSU-35	AIS B
IL1B_RORC	384	0.3174945718739315	TSU-35	AIS B
IL1B_RORC	48	0.10894411724547134	TSU-35	AIS B
IL1B_RORC	64	0.1387579984795769	TSU-35	AIS B
IL1B_RORC	8	0.007888428797804424	TSU-35	AIS B
IL1B_RORC	96	0.2011171019647776	TSU-35	AIS B
IL2RA_RORC	12	0.004787385291952069	TSU-35	AIS B
IL2RA_RORC	128	0.18532766494057856	TSU-35	AIS B
IL2RA_RORC	16	0.00985642902629892	TSU-35	AIS B
IL2RA_RORC	192	0.19985582403381008	TSU-35	AIS B
IL2RA_RORC	24	0.03334427644635787	TSU-35	AIS B
IL2RA_RORC	256	0.24200073484945625	TSU-35	AIS B
IL2RA_RORC	32	0.05320051398537389	TSU-35	AIS B
IL2RA_RORC	384	0.2739556203093608	TSU-35	AIS B
IL2RA_RORC	48	0.09338831060315772	TSU-35	AIS B
IL2RA_RORC	64	0.13131018616652157	TSU-35	AIS B
IL2RA_RORC	8	0.001522039359702194	TSU-35	AIS B
IL2RA_RORC	96	0.17774957718388815	TSU-35	AIS B
IL2RG_RORC	12	0.04862336259097978	TSU-35	AIS B
IL2RG_RORC	128	0.3314139165118853	TSU-35	AIS B
IL2RG_RORC	16	0.07245783383193542	TSU-35	AIS B
IL2RG_RORC	192	0.31329309428427077	TSU-35	AIS B
IL2RG_RORC	24	0.12904137223377016	TSU-35	AIS B
IL2RG_RORC	256	0.35587902472408134	TSU-35	AIS B
IL2RG_RORC	32	0.17505992755485128	TSU-35	AIS B
IL2RG_RORC	384	0.33891269295812254	TSU-35	AIS B
IL2RG_RORC	48	0.25356775465764275	TSU-35	AIS B
IL2RG_RORC	64	0.2999383640105789	TSU-35	AIS B
IL2RG_RORC	8	0.030101301578760606	TSU-35	AIS B
IL2RG_RORC	96	0.33369986068046686	TSU-35	AIS B
IL6_RORC	12	0.012466612755453226	TSU-35	AIS B
IL6_RORC	128	0.04078210242860491	TSU-35	AIS B
IL6_RORC	16	0.018804502068540823	TSU-35	AIS B
IL6_RORC	192	-0.005704308491541084	TSU-35	AIS B
IL6_RORC	24	0.022000574504094414	TSU-35	AIS B
IL6_RORC	256	0.004769018800545499	TSU-35	AIS B
IL6_RORC	32	0.029349217575402656	TSU-35	AIS B
IL6_RORC	384	0.031816714155283386	TSU-35	AIS B
IL6_RORC	48	0.03426872422855397	TSU-35	AIS B
IL6_RORC	64	0.0307560237818138	TSU-35	AIS B
IL6_RORC	8	0.008544971790664432	TSU-35	AIS B
IL6_RORC	96	0.035337142447377005	TSU-35	AIS B
ISG20_RORC	12	0.12557157305335032	TSU-35	AIS B
ISG20_RORC	128	0.46010387973453637	TSU-35	AIS B
ISG20_RORC	16	0.1643438343963558	TSU-35	AIS B
ISG20_RORC	192	0.44149096347048145	TSU-35	AIS B
ISG20_RORC	24	0.23823303369685056	TSU-35	AIS B
ISG20_RORC	256	0.49152375971804546	TSU-35	AIS B
ISG20_RORC	32	0.2934743630918313	TSU-35	AIS B
ISG20_RORC	384	0.48990616540151954	TSU-35	AIS B
ISG20_RORC	48	0.36615202463072427	TSU-35	AIS B
ISG20_RORC	64	0.4164296991716989	TSU-35	AIS B
ISG20_RORC	8	0.08137072753923968	TSU-35	AIS B
ISG20_RORC	96	0.4594796292516758	TSU-35	AIS B
ITGAE_RORC	12	0.03431712222334749	TSU-35	AIS B
ITGAE_RORC	128	0.3563183053182575	TSU-35	AIS B
ITGAE_RORC	16	0.0519597385991995	TSU-35	AIS B
ITGAE_RORC	192	0.3607746101563693	TSU-35	AIS B
ITGAE_RORC	24	0.08792583576815974	TSU-35	AIS B
ITGAE_RORC	256	0.3781394997952108	TSU-35	AIS B
ITGAE_RORC	32	0.12333831494703025	TSU-35	AIS B
ITGAE_RORC	384	0.3488347664128056	TSU-35	AIS B
ITGAE_RORC	48	0.19543511243702938	TSU-35	AIS B
ITGAE_RORC	64	0.2560883267720417	TSU-35	AIS B
ITGAE_RORC	8	0.01942087542708069	TSU-35	AIS B
ITGAE_RORC	96	0.32458386124503236	TSU-35	AIS B
ITGAM_RORC	12	0.02984422841886473	TSU-35	AIS B
ITGAM_RORC	128	0.3604559048151263	TSU-35	AIS B
ITGAM_RORC	16	0.05473181982797242	TSU-35	AIS B
ITGAM_RORC	192	0.3656967397249612	TSU-35	AIS B
ITGAM_RORC	24	0.1107856280166621	TSU-35	AIS B
ITGAM_RORC	256	0.4168492724058251	TSU-35	AIS B
ITGAM_RORC	32	0.16132746427563668	TSU-35	AIS B
ITGAM_RORC	384	0.443761818384602	TSU-35	AIS B
ITGAM_RORC	48	0.24440173888826777	TSU-35	AIS B
ITGAM_RORC	64	0.299925080504149	TSU-35	AIS B
ITGAM_RORC	8	0.011367202864961417	TSU-35	AIS B
ITGAM_RORC	96	0.3467395774935549	TSU-35	AIS B
ITGAX_RORC	12	0.03089230671574431	TSU-35	AIS B
ITGAX_RORC	128	0.3953913325452533	TSU-35	AIS B
ITGAX_RORC	16	0.05462368352117293	TSU-35	AIS B
ITGAX_RORC	192	0.39261835321662386	TSU-35	AIS B
ITGAX_RORC	24	0.11857194922883715	TSU-35	AIS B
ITGAX_RORC	256	0.4203984236487836	TSU-35	AIS B
ITGAX_RORC	32	0.16892807816603927	TSU-35	AIS B
ITGAX_RORC	384	0.3920037848956201	TSU-35	AIS B
ITGAX_RORC	48	0.2640515936481896	TSU-35	AIS B
ITGAX_RORC	64	0.32322151411030514	TSU-35	AIS B
ITGAX_RORC	8	0.011602665552912164	TSU-35	AIS B
ITGAX_RORC	96	0.38753715020723917	TSU-35	AIS B
ITGBL1_RORC	12	-0.0016586481211798806	TSU-35	AIS B
ITGBL1_RORC	128	0.29238723094246316	TSU-35	AIS B
ITGBL1_RORC	16	0.012020309837621583	TSU-35	AIS B
ITGBL1_RORC	192	0.24661984717734037	TSU-35	AIS B
ITGBL1_RORC	24	0.05964546130481014	TSU-35	AIS B
ITGBL1_RORC	256	0.23506750189693315	TSU-35	AIS B
ITGBL1_RORC	32	0.10043698885907758	TSU-35	AIS B
ITGBL1_RORC	384	0.18092605800172668	TSU-35	AIS B
ITGBL1_RORC	48	0.17347616291947474	TSU-35	AIS B
ITGBL1_RORC	64	0.23467050007728837	TSU-35	AIS B
ITGBL1_RORC	8	-0.011161774949581198	TSU-35	AIS B
ITGBL1_RORC	96	0.2782128721163081	TSU-35	AIS B
JUND_RORC	12	0.19002935977619825	TSU-35	AIS B
JUND_RORC	128	0.4508400893191871	TSU-35	AIS B
JUND_RORC	16	0.22706920534848227	TSU-35	AIS B
JUND_RORC	192	0.4457896597700739	TSU-35	AIS B
JUND_RORC	24	0.285611264966119	TSU-35	AIS B
JUND_RORC	256	0.49238782500013256	TSU-35	AIS B
JUND_RORC	32	0.32053208712951364	TSU-35	AIS B
JUND_RORC	384	0.41202882186514656	TSU-35	AIS B
JUND_RORC	48	0.37254743342093477	TSU-35	AIS B
JUND_RORC	64	0.41356939789145025	TSU-35	AIS B
JUND_RORC	8	0.13525149523585517	TSU-35	AIS B
JUND_RORC	96	0.46624688023954697	TSU-35	AIS B
KCNK3_RORC	12	-0.0037708292158051483	TSU-35	AIS B
KCNK3_RORC	128	0.13287463652758974	TSU-35	AIS B
KCNK3_RORC	16	1.2001338390689941e-4	TSU-35	AIS B
KCNK3_RORC	192	0.13274630404350202	TSU-35	AIS B
KCNK3_RORC	24	0.021526198138023544	TSU-35	AIS B
KCNK3_RORC	256	0.10806383378083204	TSU-35	AIS B
KCNK3_RORC	32	0.034026479314168565	TSU-35	AIS B
KCNK3_RORC	384	0.0422041987246622	TSU-35	AIS B
KCNK3_RORC	48	0.06781399432254005	TSU-35	AIS B
KCNK3_RORC	64	0.08909986720660469	TSU-35	AIS B
KCNK3_RORC	8	-0.005672667560277536	TSU-35	AIS B
KCNK3_RORC	96	0.13934169251590903	TSU-35	AIS B
KDR_RORC	12	0.058974388284810976	TSU-35	AIS B
KDR_RORC	128	0.3016898004061178	TSU-35	AIS B
KDR_RORC	16	0.07987643081937838	TSU-35	AIS B
KDR_RORC	192	0.26642730609071397	TSU-35	AIS B
KDR_RORC	24	0.12367217435822148	TSU-35	AIS B
KDR_RORC	256	0.2768603665368101	TSU-35	AIS B
KDR_RORC	32	0.15679659533880178	TSU-35	AIS B
KDR_RORC	384	0.17761260704908216	TSU-35	AIS B
KDR_RORC	48	0.21931796054437375	TSU-35	AIS B
KDR_RORC	64	0.2538834434723185	TSU-35	AIS B
KDR_RORC	8	0.03526445980833977	TSU-35	AIS B
KDR_RORC	96	0.3143644729869922	TSU-35	AIS B
KIT_RORC	12	0.009022182601508619	TSU-35	AIS B
KIT_RORC	128	0.2290137357807288	TSU-35	AIS B
KIT_RORC	16	0.018358989640811046	TSU-35	AIS B
KIT_RORC	192	0.2484247847370116	TSU-35	AIS B
KIT_RORC	24	0.04200854747369007	TSU-35	AIS B
KIT_RORC	256	0.2475952697567577	TSU-35	AIS B
KIT_RORC	32	0.06808463855266478	TSU-35	AIS B
KIT_RORC	384	0.17716929771244788	TSU-35	AIS B
KIT_RORC	48	0.1221510780956066	TSU-35	AIS B
KIT_RORC	64	0.16431325928529422	TSU-35	AIS B
KIT_RORC	8	0.0014906400486143648	TSU-35	AIS B
KIT_RORC	96	0.2160297680764378	TSU-35	AIS B
KLF5_RORC	12	0.3009882774040124	TSU-35	AIS B
KLF5_RORC	128	0.5789841405847154	TSU-35	AIS B
KLF5_RORC	16	0.348769445593246	TSU-35	AIS B
KLF5_RORC	192	0.5794695134299023	TSU-35	AIS B
KLF5_RORC	24	0.414492898172919	TSU-35	AIS B
KLF5_RORC	256	0.6143940930995871	TSU-35	AIS B
KLF5_RORC	32	0.45733291112436963	TSU-35	AIS B
KLF5_RORC	384	0.5690099695266732	TSU-35	AIS B
KLF5_RORC	48	0.5132117952742804	TSU-35	AIS B
KLF5_RORC	64	0.5554360657857098	TSU-35	AIS B
KLF5_RORC	8	0.22576446788800075	TSU-35	AIS B
KLF5_RORC	96	0.5879232249897617	TSU-35	AIS B
KLK11_RORC	12	0.2735390551078855	TSU-35	AIS B
KLK11_RORC	128	0.5150048400898108	TSU-35	AIS B
KLK11_RORC	16	0.3142113210409706	TSU-35	AIS B
KLK11_RORC	192	0.5148463250941454	TSU-35	AIS B
KLK11_RORC	24	0.3613884028349542	TSU-35	AIS B
KLK11_RORC	256	0.5225433094896134	TSU-35	AIS B
KLK11_RORC	32	0.3986578449802649	TSU-35	AIS B
KLK11_RORC	384	0.5030225965697304	TSU-35	AIS B
KLK11_RORC	48	0.4411698532306095	TSU-35	AIS B
KLK11_RORC	64	0.48466920917498824	TSU-35	AIS B
KLK11_RORC	8	0.20482659940681594	TSU-35	AIS B
KLK11_RORC	96	0.5261872615675182	TSU-35	AIS B
KRT14_RORC	12	0.1556262600665678	TSU-35	AIS B
KRT14_RORC	128	0.43463137968079435	TSU-35	AIS B
KRT14_RORC	16	0.19317739041891954	TSU-35	AIS B
KRT14_RORC	192	0.42971199582701053	TSU-35	AIS B
KRT14_RORC	24	0.24313149368155823	TSU-35	AIS B
KRT14_RORC	256	0.441849935507686	TSU-35	AIS B
KRT14_RORC	32	0.28326237529826875	TSU-35	AIS B
KRT14_RORC	384	0.4551123383853921	TSU-35	AIS B
KRT14_RORC	48	0.3279869887826986	TSU-35	AIS B
KRT14_RORC	64	0.38076862520240945	TSU-35	AIS B
KRT14_RORC	8	0.10642250811184721	TSU-35	AIS B
KRT14_RORC	96	0.41606341992871054	TSU-35	AIS B
KRT5_RORC	12	0.1864988033478906	TSU-35	AIS B
KRT5_RORC	128	0.25599041148852963	TSU-35	AIS B
KRT5_RORC	16	0.2040058180964092	TSU-35	AIS B
KRT5_RORC	192	0.25465365980101423	TSU-35	AIS B
KRT5_RORC	24	0.21469373028513938	TSU-35	AIS B
KRT5_RORC	256	0.24217139526025114	TSU-35	AIS B
KRT5_RORC	32	0.21975227974957245	TSU-35	AIS B
KRT5_RORC	384	0.2413386148135639	TSU-35	AIS B
KRT5_RORC	48	0.22511171637958993	TSU-35	AIS B
KRT5_RORC	64	0.24020968972943604	TSU-35	AIS B
KRT5_RORC	8	0.1458398504951442	TSU-35	AIS B
KRT5_RORC	96	0.25546044589944705	TSU-35	AIS B
KRT8_RORC	12	0.3102461602907037	TSU-35	AIS B
KRT8_RORC	128	0.564165784983362	TSU-35	AIS B
KRT8_RORC	16	0.3596784575230975	TSU-35	AIS B
KRT8_RORC	192	0.5588740710243304	TSU-35	AIS B
KRT8_RORC	24	0.42907859867953435	TSU-35	AIS B
KRT8_RORC	256	0.5853264440476537	TSU-35	AIS B
KRT8_RORC	32	0.4671617503456197	TSU-35	AIS B
KRT8_RORC	384	0.6115435235991993	TSU-35	AIS B
KRT8_RORC	48	0.5281552548122963	TSU-35	AIS B
KRT8_RORC	64	0.5627937648739627	TSU-35	AIS B
KRT8_RORC	8	0.2315905417523029	TSU-35	AIS B
KRT8_RORC	96	0.5827919583321761	TSU-35	AIS B
KRT81_RORC	12	0.007763080524574268	TSU-35	AIS B
KRT81_RORC	128	0.22652579468314774	TSU-35	AIS B
KRT81_RORC	16	0.01691651118760729	TSU-35	AIS B
KRT81_RORC	192	0.23433654320427091	TSU-35	AIS B
KRT81_RORC	24	0.05334246170546561	TSU-35	AIS B
KRT81_RORC	256	0.32588098342273597	TSU-35	AIS B
KRT81_RORC	32	0.07408631443127149	TSU-35	AIS B
KRT81_RORC	384	0.3265473493455511	TSU-35	AIS B
KRT81_RORC	48	0.12463287259276525	TSU-35	AIS B
KRT81_RORC	64	0.16394831045388958	TSU-35	AIS B
KRT81_RORC	8	0.0014625604704720742	TSU-35	AIS B
KRT81_RORC	96	0.22195355373700917	TSU-35	AIS B
KRT86_RORC	12	0.012292547851044118	TSU-35	AIS B
KRT86_RORC	128	0.22655547927326053	TSU-35	AIS B
KRT86_RORC	16	0.02005605658187098	TSU-35	AIS B
KRT86_RORC	192	0.23732678131148885	TSU-35	AIS B
KRT86_RORC	24	0.057251517806241055	TSU-35	AIS B
KRT86_RORC	256	0.2562078138379119	TSU-35	AIS B
KRT86_RORC	32	0.08384234233379886	TSU-35	AIS B
KRT86_RORC	384	0.26487856139797783	TSU-35	AIS B
KRT86_RORC	48	0.13380230065191723	TSU-35	AIS B
KRT86_RORC	64	0.16074486165298765	TSU-35	AIS B
KRT86_RORC	8	0.006884859836025805	TSU-35	AIS B
KRT86_RORC	96	0.21938139729740008	TSU-35	AIS B
LAG3_RORC	12	0.024330446765158453	TSU-35	AIS B
LAG3_RORC	128	0.18289180762133628	TSU-35	AIS B
LAG3_RORC	16	0.030915065208660466	TSU-35	AIS B
LAG3_RORC	192	0.2117805736572987	TSU-35	AIS B
LAG3_RORC	24	0.05289653576753475	TSU-35	AIS B
LAG3_RORC	256	0.28109777667346186	TSU-35	AIS B
LAG3_RORC	32	0.07420855371658928	TSU-35	AIS B
LAG3_RORC	384	0.18973499134288385	TSU-35	AIS B
LAG3_RORC	48	0.11056194036666768	TSU-35	AIS B
LAG3_RORC	64	0.13743650352927414	TSU-35	AIS B
LAG3_RORC	8	0.016195220270627197	TSU-35	AIS B
LAG3_RORC	96	0.17968568526695125	TSU-35	AIS B
LAMC3_RORC	12	0.009119591787034712	TSU-35	AIS B
LAMC3_RORC	128	0.2902659366113173	TSU-35	AIS B
LAMC3_RORC	16	0.019152790702235977	TSU-35	AIS B
LAMC3_RORC	192	0.26848983281343913	TSU-35	AIS B
LAMC3_RORC	24	0.05143863263735301	TSU-35	AIS B
LAMC3_RORC	256	0.2709387317679587	TSU-35	AIS B
LAMC3_RORC	32	0.07625718703627321	TSU-35	AIS B
LAMC3_RORC	384	0.14400691915960806	TSU-35	AIS B
LAMC3_RORC	48	0.14451976913848705	TSU-35	AIS B
LAMC3_RORC	64	0.19687324081340318	TSU-35	AIS B
LAMC3_RORC	8	0.00225124299883077	TSU-35	AIS B
LAMC3_RORC	96	0.2687670390265247	TSU-35	AIS B
LAMP3_RORC	12	0.09129846711412389	TSU-35	AIS B
LAMP3_RORC	128	0.39138071344389097	TSU-35	AIS B
LAMP3_RORC	16	0.12541819492177506	TSU-35	AIS B
LAMP3_RORC	192	0.39067516817274517	TSU-35	AIS B
LAMP3_RORC	24	0.18728691151089705	TSU-35	AIS B
LAMP3_RORC	256	0.4328649574108299	TSU-35	AIS B
LAMP3_RORC	32	0.2392837293881008	TSU-35	AIS B
LAMP3_RORC	384	0.392931313803911	TSU-35	AIS B
LAMP3_RORC	48	0.30421407036180614	TSU-35	AIS B
LAMP3_RORC	64	0.3504032984646896	TSU-35	AIS B
LAMP3_RORC	8	0.05579709021968928	TSU-35	AIS B
LAMP3_RORC	96	0.38663895069511733	TSU-35	AIS B
LAT_RORC	12	0.03902104386631957	TSU-35	AIS B
LAT_RORC	128	0.3165519134381035	TSU-35	AIS B
LAT_RORC	16	0.05741422863495342	TSU-35	AIS B
LAT_RORC	192	0.3179176748964695	TSU-35	AIS B
LAT_RORC	24	0.0995741464095655	TSU-35	AIS B
LAT_RORC	256	0.34502478502226525	TSU-35	AIS B
LAT_RORC	32	0.13668474488359406	TSU-35	AIS B
LAT_RORC	384	0.3435064287421927	TSU-35	AIS B
LAT_RORC	48	0.20543610242394156	TSU-35	AIS B
LAT_RORC	64	0.25911087734148286	TSU-35	AIS B
LAT_RORC	8	0.0251030379315296	TSU-35	AIS B
LAT_RORC	96	0.3052427009617694	TSU-35	AIS B
LCK_RORC	12	0.029450501120286163	TSU-35	AIS B
LCK_RORC	128	0.2768007168196466	TSU-35	AIS B
LCK_RORC	16	0.044928080174542515	TSU-35	AIS B
LCK_RORC	192	0.27656111203866085	TSU-35	AIS B
LCK_RORC	24	0.08127576269155823	TSU-35	AIS B
LCK_RORC	256	0.2986162899379448	TSU-35	AIS B
LCK_RORC	32	0.11465804762475171	TSU-35	AIS B
LCK_RORC	384	0.29699159564866073	TSU-35	AIS B
LCK_RORC	48	0.1787764441531162	TSU-35	AIS B
LCK_RORC	64	0.22347959190465636	TSU-35	AIS B
LCK_RORC	8	0.0177476876234607	TSU-35	AIS B
LCK_RORC	96	0.276687684512411	TSU-35	AIS B
LGALS2_RORC	12	0.00612531151525776	TSU-35	AIS B
LGALS2_RORC	128	0.17491651343198175	TSU-35	AIS B
LGALS2_RORC	16	0.013516838970213649	TSU-35	AIS B
LGALS2_RORC	192	0.20498773877823	TSU-35	AIS B
LGALS2_RORC	24	0.03402551924778279	TSU-35	AIS B
LGALS2_RORC	256	0.20696364371784567	TSU-35	AIS B
LGALS2_RORC	32	0.04873337071301034	TSU-35	AIS B
LGALS2_RORC	384	0.1414570846849982	TSU-35	AIS B
LGALS2_RORC	48	0.08301972920683762	TSU-35	AIS B
LGALS2_RORC	64	0.11098135296653354	TSU-35	AIS B
LGALS2_RORC	8	0.0016289458704828457	TSU-35	AIS B
LGALS2_RORC	96	0.1509378122682953	TSU-35	AIS B
LGALS3BP_RORC	12	0.3296509214964265	TSU-35	AIS B
LGALS3BP_RORC	128	0.5672036886667251	TSU-35	AIS B
LGALS3BP_RORC	16	0.37181652034967233	TSU-35	AIS B
LGALS3BP_RORC	192	0.5515486142465509	TSU-35	AIS B
LGALS3BP_RORC	24	0.43881254004422077	TSU-35	AIS B
LGALS3BP_RORC	256	0.6017328652515015	TSU-35	AIS B
LGALS3BP_RORC	32	0.470390577980272	TSU-35	AIS B
LGALS3BP_RORC	384	0.6293304472263654	TSU-35	AIS B
LGALS3BP_RORC	48	0.5262945391351904	TSU-35	AIS B
LGALS3BP_RORC	64	0.5587316404488609	TSU-35	AIS B
LGALS3BP_RORC	8	0.25775157953088973	TSU-35	AIS B
LGALS3BP_RORC	96	0.5778310421380755	TSU-35	AIS B
LGI4_RORC	12	-0.002633395289401453	TSU-35	AIS B
LGI4_RORC	128	0.05357970289955568	TSU-35	AIS B
LGI4_RORC	16	-7.374529125847885e-4	TSU-35	AIS B
LGI4_RORC	192	0.08626558260050941	TSU-35	AIS B
LGI4_RORC	24	-0.0014343307876281068	TSU-35	AIS B
LGI4_RORC	256	0.0662611064386826	TSU-35	AIS B
LGI4_RORC	32	-0.002500344950203161	TSU-35	AIS B
LGI4_RORC	384	0.06263539364749622	TSU-35	AIS B
LGI4_RORC	48	0.011230095167246055	TSU-35	AIS B
LGI4_RORC	64	0.029217485980788105	TSU-35	AIS B
LGI4_RORC	8	-0.0019658925170428355	TSU-35	AIS B
LGI4_RORC	96	0.05060496086870017	TSU-35	AIS B
LGR5_RORC	12	0.029679743916270488	TSU-35	AIS B
LGR5_RORC	128	0.3164998763807483	TSU-35	AIS B
LGR5_RORC	16	0.04364672503761115	TSU-35	AIS B
LGR5_RORC	192	0.2887541044994686	TSU-35	AIS B
LGR5_RORC	24	0.076792476786964	TSU-35	AIS B
LGR5_RORC	256	0.2384346256653933	TSU-35	AIS B
LGR5_RORC	32	0.10874182300765059	TSU-35	AIS B
LGR5_RORC	384	0.14644227460197304	TSU-35	AIS B
LGR5_RORC	48	0.16516619612624914	TSU-35	AIS B
LGR5_RORC	64	0.21716311424470433	TSU-35	AIS B
LGR5_RORC	8	0.015129738791874008	TSU-35	AIS B
LGR5_RORC	96	0.29463816109878566	TSU-35	AIS B
LGR6_RORC	12	0.022917048754811927	TSU-35	AIS B
LGR6_RORC	128	0.0964095623487974	TSU-35	AIS B
LGR6_RORC	16	0.02805235899193319	TSU-35	AIS B
LGR6_RORC	192	0.10179131094720884	TSU-35	AIS B
LGR6_RORC	24	0.03786105190635963	TSU-35	AIS B
LGR6_RORC	256	0.12325548176313623	TSU-35	AIS B
LGR6_RORC	32	0.047702953212466356	TSU-35	AIS B
LGR6_RORC	384	0.10685481138049834	TSU-35	AIS B
LGR6_RORC	48	0.05430776296932935	TSU-35	AIS B
LGR6_RORC	64	0.06309849809792926	TSU-35	AIS B
LGR6_RORC	8	0.016784140993115697	TSU-35	AIS B
LGR6_RORC	96	0.07595180023561329	TSU-35	AIS B
LILRA1_RORC	12	0.010801345989673597	TSU-35	AIS B
LILRA1_RORC	128	0.2506890113809358	TSU-35	AIS B
LILRA1_RORC	16	0.021852384076565822	TSU-35	AIS B
LILRA1_RORC	192	0.33591149592912256	TSU-35	AIS B
LILRA1_RORC	24	0.039830411538372634	TSU-35	AIS B
LILRA1_RORC	256	0.34401163923083844	TSU-35	AIS B
LILRA1_RORC	32	0.06119133821050777	TSU-35	AIS B
LILRA1_RORC	384	0.4034090559412441	TSU-35	AIS B
LILRA1_RORC	48	0.10469879586726309	TSU-35	AIS B
LILRA1_RORC	64	0.15118368062358684	TSU-35	AIS B
LILRA1_RORC	8	0.0047024009035484165	TSU-35	AIS B
LILRA1_RORC	96	0.21279250512262798	TSU-35	AIS B
LILRA5_RORC	12	0.005743063770724474	TSU-35	AIS B
LILRA5_RORC	128	0.1943516315285414	TSU-35	AIS B
LILRA5_RORC	16	0.0130559102517242	TSU-35	AIS B
LILRA5_RORC	192	0.24856910604867616	TSU-35	AIS B
LILRA5_RORC	24	0.030714530075616454	TSU-35	AIS B
LILRA5_RORC	256	0.26406811103203137	TSU-35	AIS B
LILRA5_RORC	32	0.04593012793785444	TSU-35	AIS B
LILRA5_RORC	384	0.3520807465412802	TSU-35	AIS B
LILRA5_RORC	48	0.08150756635533014	TSU-35	AIS B
LILRA5_RORC	64	0.11847926385854742	TSU-35	AIS B
LILRA5_RORC	8	0.003957432418512625	TSU-35	AIS B
LILRA5_RORC	96	0.16123574048155967	TSU-35	AIS B
LILRB2_RORC	12	0.002976560638437028	TSU-35	AIS B
LILRB2_RORC	128	0.2675285736182663	TSU-35	AIS B
LILRB2_RORC	16	0.012894315266757814	TSU-35	AIS B
LILRB2_RORC	192	0.29169449308709594	TSU-35	AIS B
LILRB2_RORC	24	0.04311211805502883	TSU-35	AIS B
LILRB2_RORC	256	0.2979680323080283	TSU-35	AIS B
LILRB2_RORC	32	0.07208642025350386	TSU-35	AIS B
LILRB2_RORC	384	0.41139409020154566	TSU-35	AIS B
LILRB2_RORC	48	0.1334145364312577	TSU-35	AIS B
LILRB2_RORC	64	0.17803141178320958	TSU-35	AIS B
LILRB2_RORC	8	-6.988586327284555e-4	TSU-35	AIS B
LILRB2_RORC	96	0.2478841211385251	TSU-35	AIS B
LILRB4_RORC	12	0.01680229251932977	TSU-35	AIS B
LILRB4_RORC	128	0.29055751844890265	TSU-35	AIS B
LILRB4_RORC	16	0.03030358281411947	TSU-35	AIS B
LILRB4_RORC	192	0.28934882582601873	TSU-35	AIS B
LILRB4_RORC	24	0.07019503047221112	TSU-35	AIS B
LILRB4_RORC	256	0.3106949392986235	TSU-35	AIS B
LILRB4_RORC	32	0.10200101984434289	TSU-35	AIS B
LILRB4_RORC	384	0.35770561258326405	TSU-35	AIS B
LILRB4_RORC	48	0.16676430292256833	TSU-35	AIS B
LILRB4_RORC	64	0.21750061934981652	TSU-35	AIS B
LILRB4_RORC	8	0.006319901228625768	TSU-35	AIS B
LILRB4_RORC	96	0.26985543935872425	TSU-35	AIS B
LIMD2_RORC	12	0.024794137262483733	TSU-35	AIS B
LIMD2_RORC	128	0.29985261447032413	TSU-35	AIS B
LIMD2_RORC	16	0.04093925014661865	TSU-35	AIS B
LIMD2_RORC	192	0.29526445144894026	TSU-35	AIS B
LIMD2_RORC	24	0.07970368532166848	TSU-35	AIS B
LIMD2_RORC	256	0.3247757274923633	TSU-35	AIS B
LIMD2_RORC	32	0.1150230579452039	TSU-35	AIS B
LIMD2_RORC	384	0.30614525586636926	TSU-35	AIS B
LIMD2_RORC	48	0.18332680883756158	TSU-35	AIS B
LIMD2_RORC	64	0.23616259358548752	TSU-35	AIS B
LIMD2_RORC	8	0.014370277192327677	TSU-35	AIS B
LIMD2_RORC	96	0.29345497146618293	TSU-35	AIS B
LMOD1_RORC	12	-0.10149673765691936	TSU-35	AIS B
LMOD1_RORC	128	-0.16038684056915464	TSU-35	AIS B
LMOD1_RORC	16	-0.12646617698321133	TSU-35	AIS B
LMOD1_RORC	192	-0.17954605808820118	TSU-35	AIS B
LMOD1_RORC	24	-0.15515046481646516	TSU-35	AIS B
LMOD1_RORC	256	-0.19964488543688716	TSU-35	AIS B
LMOD1_RORC	32	-0.17112535285525748	TSU-35	AIS B
LMOD1_RORC	384	-0.22443886115024214	TSU-35	AIS B
LMOD1_RORC	48	-0.19471207570391857	TSU-35	AIS B
LMOD1_RORC	64	-0.21132460287972823	TSU-35	AIS B
LMOD1_RORC	8	-0.06861663045774696	TSU-35	AIS B
LMOD1_RORC	96	-0.19493577364686177	TSU-35	AIS B
LPO_RORC	12	0.005971554362559969	TSU-35	AIS B
LPO_RORC	128	0.032668513542375044	TSU-35	AIS B
LPO_RORC	16	0.00738116667219091	TSU-35	AIS B
LPO_RORC	192	0.06361222288861931	TSU-35	AIS B
LPO_RORC	24	0.015274874546976434	TSU-35	AIS B
LPO_RORC	256	0.06876298789544655	TSU-35	AIS B
LPO_RORC	32	0.01942013501319337	TSU-35	AIS B
LPO_RORC	384	0.19232328248805927	TSU-35	AIS B
LPO_RORC	48	0.028990388440681216	TSU-35	AIS B
LPO_RORC	64	0.031845614735812586	TSU-35	AIS B
LPO_RORC	8	0.003878572634464162	TSU-35	AIS B
LPO_RORC	96	0.038485190259086345	TSU-35	AIS B
LRRC70_RORC	12	0.07672730762610533	TSU-35	AIS B
LRRC70_RORC	128	0.38101522553431494	TSU-35	AIS B
LRRC70_RORC	16	0.1019851082387613	TSU-35	AIS B
LRRC70_RORC	192	0.3677575922980375	TSU-35	AIS B
LRRC70_RORC	24	0.1436508771957017	TSU-35	AIS B
LRRC70_RORC	256	0.4463549446741175	TSU-35	AIS B
LRRC70_RORC	32	0.18233930475236634	TSU-35	AIS B
LRRC70_RORC	384	0.3743914834828864	TSU-35	AIS B
LRRC70_RORC	48	0.24560482016124735	TSU-35	AIS B
LRRC70_RORC	64	0.2991020533970294	TSU-35	AIS B
LRRC70_RORC	8	0.048770807748071736	TSU-35	AIS B
LRRC70_RORC	96	0.36587634880419795	TSU-35	AIS B
LTBP2_RORC	12	0.03011380115788509	TSU-35	AIS B
LTBP2_RORC	128	0.43684784219585987	TSU-35	AIS B
LTBP2_RORC	16	0.05412860909435473	TSU-35	AIS B
LTBP2_RORC	192	0.4138685607294513	TSU-35	AIS B
LTBP2_RORC	24	0.1170341391405668	TSU-35	AIS B
LTBP2_RORC	256	0.44020097848359824	TSU-35	AIS B
LTBP2_RORC	32	0.1680302614593983	TSU-35	AIS B
LTBP2_RORC	384	0.36022771574087736	TSU-35	AIS B
LTBP2_RORC	48	0.26167985613769895	TSU-35	AIS B
LTBP2_RORC	64	0.3349539049655685	TSU-35	AIS B
LTBP2_RORC	8	0.008656067811075268	TSU-35	AIS B
LTBP2_RORC	96	0.40980203044038666	TSU-35	AIS B
LYVE1_RORC	12	-0.023770868517009873	TSU-35	AIS B
LYVE1_RORC	128	-0.03922555649232243	TSU-35	AIS B
LYVE1_RORC	16	-0.029043445229285585	TSU-35	AIS B
LYVE1_RORC	192	-0.031685199968303955	TSU-35	AIS B
LYVE1_RORC	24	-0.03228354806280034	TSU-35	AIS B
LYVE1_RORC	256	-0.08789588883128333	TSU-35	AIS B
LYVE1_RORC	32	-0.03766213472037315	TSU-35	AIS B
LYVE1_RORC	384	-0.08857965933932702	TSU-35	AIS B
LYVE1_RORC	48	-0.03357232619091974	TSU-35	AIS B
LYVE1_RORC	64	-0.045036451503937897	TSU-35	AIS B
LYVE1_RORC	8	-0.016140029633939318	TSU-35	AIS B
LYVE1_RORC	96	-0.02698755760781447	TSU-35	AIS B
MALL_RORC	12	0.3562482545540354	TSU-35	AIS B
MALL_RORC	128	0.5900253471496529	TSU-35	AIS B
MALL_RORC	16	0.4024851736236477	TSU-35	AIS B
MALL_RORC	192	0.5743322674593596	TSU-35	AIS B
MALL_RORC	24	0.4677211054337037	TSU-35	AIS B
MALL_RORC	256	0.6225442884987448	TSU-35	AIS B
MALL_RORC	32	0.5042204764013951	TSU-35	AIS B
MALL_RORC	384	0.6250221140903094	TSU-35	AIS B
MALL_RORC	48	0.5559538630382538	TSU-35	AIS B
MALL_RORC	64	0.5899370260791873	TSU-35	AIS B
MALL_RORC	8	0.27872602097386445	TSU-35	AIS B
MALL_RORC	96	0.6055617239207759	TSU-35	AIS B
MARCO_RORC	12	0.043660473450026355	TSU-35	AIS B
MARCO_RORC	128	0.32961177568393135	TSU-35	AIS B
MARCO_RORC	16	0.07358889640595394	TSU-35	AIS B
MARCO_RORC	192	0.34375601964384306	TSU-35	AIS B
MARCO_RORC	24	0.13552429785408823	TSU-35	AIS B
MARCO_RORC	256	0.34959646999509275	TSU-35	AIS B
MARCO_RORC	32	0.18413722839057414	TSU-35	AIS B
MARCO_RORC	384	0.4213738114343728	TSU-35	AIS B
MARCO_RORC	48	0.25518570798183415	TSU-35	AIS B
MARCO_RORC	64	0.30368599780968725	TSU-35	AIS B
MARCO_RORC	8	0.0175198802873059	TSU-35	AIS B
MARCO_RORC	96	0.3407835485757273	TSU-35	AIS B
MEDAG_RORC	12	-0.03646435945880372	TSU-35	AIS B
MEDAG_RORC	128	-0.1653948928036476	TSU-35	AIS B
MEDAG_RORC	16	-0.055013445329738175	TSU-35	AIS B
MEDAG_RORC	192	-0.1439529879900323	TSU-35	AIS B
MEDAG_RORC	24	-0.08183007102988127	TSU-35	AIS B
MEDAG_RORC	256	-0.11631151503477358	TSU-35	AIS B
MEDAG_RORC	32	-0.10434938662817214	TSU-35	AIS B
MEDAG_RORC	384	-0.027530833786061505	TSU-35	AIS B
MEDAG_RORC	48	-0.14649616964696568	TSU-35	AIS B
MEDAG_RORC	64	-0.1697511267230315	TSU-35	AIS B
MEDAG_RORC	8	-0.02157233755749543	TSU-35	AIS B
MEDAG_RORC	96	-0.18630449642803532	TSU-35	AIS B
MET_RORC	12	0.3114643776992064	TSU-35	AIS B
MET_RORC	128	0.5511476835515617	TSU-35	AIS B
MET_RORC	16	0.3561659405911297	TSU-35	AIS B
MET_RORC	192	0.5398677472447464	TSU-35	AIS B
MET_RORC	24	0.41187303862380714	TSU-35	AIS B
MET_RORC	256	0.5941413513910265	TSU-35	AIS B
MET_RORC	32	0.4460875498828779	TSU-35	AIS B
MET_RORC	384	0.5735766239431592	TSU-35	AIS B
MET_RORC	48	0.4919085129460011	TSU-35	AIS B
MET_RORC	64	0.5290894192319414	TSU-35	AIS B
MET_RORC	8	0.2351625450070729	TSU-35	AIS B
MET_RORC	96	0.5563729761609608	TSU-35	AIS B
MKI67_RORC	12	0.015119844546424096	TSU-35	AIS B
MKI67_RORC	128	0.1861886288874882	TSU-35	AIS B
MKI67_RORC	16	0.023960043670902074	TSU-35	AIS B
MKI67_RORC	192	0.21790057757136103	TSU-35	AIS B
MKI67_RORC	24	0.05207181277890679	TSU-35	AIS B
MKI67_RORC	256	0.2537575190201158	TSU-35	AIS B
MKI67_RORC	32	0.06366624934075639	TSU-35	AIS B
MKI67_RORC	384	0.3311866088045143	TSU-35	AIS B
MKI67_RORC	48	0.09597285652341958	TSU-35	AIS B
MKI67_RORC	64	0.12286006711085462	TSU-35	AIS B
MKI67_RORC	8	0.007498074023688151	TSU-35	AIS B
MKI67_RORC	96	0.16217280256229497	TSU-35	AIS B
MLLT11_RORC	12	0.016724678852325425	TSU-35	AIS B
MLLT11_RORC	128	0.12898727108902328	TSU-35	AIS B
MLLT11_RORC	16	0.023324533550534085	TSU-35	AIS B
MLLT11_RORC	192	0.1340240151583893	TSU-35	AIS B
MLLT11_RORC	24	0.03587755235645384	TSU-35	AIS B
MLLT11_RORC	256	0.17502750638522355	TSU-35	AIS B
MLLT11_RORC	32	0.046564709860852885	TSU-35	AIS B
MLLT11_RORC	384	0.18948730950166218	TSU-35	AIS B
MLLT11_RORC	48	0.0712538352602323	TSU-35	AIS B
MLLT11_RORC	64	0.09078995656564413	TSU-35	AIS B
MLLT11_RORC	8	0.010263268757109598	TSU-35	AIS B
MLLT11_RORC	96	0.11099618744038844	TSU-35	AIS B
MMP11_RORC	12	0.019278857757186057	TSU-35	AIS B
MMP11_RORC	128	0.29972106999167314	TSU-35	AIS B
MMP11_RORC	16	0.036741010177703086	TSU-35	AIS B
MMP11_RORC	192	0.27310789765601273	TSU-35	AIS B
MMP11_RORC	24	0.08121664662036451	TSU-35	AIS B
MMP11_RORC	256	0.2935898627071457	TSU-35	AIS B
MMP11_RORC	32	0.11926617059570842	TSU-35	AIS B
MMP11_RORC	384	0.3164734764785246	TSU-35	AIS B
MMP11_RORC	48	0.19542615771790456	TSU-35	AIS B
MMP11_RORC	64	0.24303497905556945	TSU-35	AIS B
MMP11_RORC	8	0.005332823384066706	TSU-35	AIS B
MMP11_RORC	96	0.28751557583480364	TSU-35	AIS B
MMP7_RORC	12	0.1703761284452964	TSU-35	AIS B
MMP7_RORC	128	0.38766952653835035	TSU-35	AIS B
MMP7_RORC	16	0.21288367706767558	TSU-35	AIS B
MMP7_RORC	192	0.35135495759444335	TSU-35	AIS B
MMP7_RORC	24	0.2782632432654729	TSU-35	AIS B
MMP7_RORC	256	0.36789743434225686	TSU-35	AIS B
MMP7_RORC	32	0.32119721923841293	TSU-35	AIS B
MMP7_RORC	384	0.37311981399048855	TSU-35	AIS B
MMP7_RORC	48	0.3730536056113648	TSU-35	AIS B
MMP7_RORC	64	0.40533046290536673	TSU-35	AIS B
MMP7_RORC	8	0.11395492335123013	TSU-35	AIS B
MMP7_RORC	96	0.4132379661466544	TSU-35	AIS B
MMP9_RORC	12	0.008483872936405696	TSU-35	AIS B
MMP9_RORC	128	0.09035511585426942	TSU-35	AIS B
MMP9_RORC	16	0.010989663869474156	TSU-35	AIS B
MMP9_RORC	192	0.10595445741730387	TSU-35	AIS B
MMP9_RORC	24	0.024354368981596805	TSU-35	AIS B
MMP9_RORC	256	0.08909163114102339	TSU-35	AIS B
MMP9_RORC	32	0.04053832400685228	TSU-35	AIS B
MMP9_RORC	384	0.08962879075286236	TSU-35	AIS B
MMP9_RORC	48	0.06014510929276951	TSU-35	AIS B
MMP9_RORC	64	0.07276597507125439	TSU-35	AIS B
MMP9_RORC	8	0.0031301666691560238	TSU-35	AIS B
MMP9_RORC	96	0.09905428250014567	TSU-35	AIS B
MMRN1_RORC	12	-0.04446760410364777	TSU-35	AIS B
MMRN1_RORC	128	-0.07959576502889072	TSU-35	AIS B
MMRN1_RORC	16	-0.05654635464185844	TSU-35	AIS B
MMRN1_RORC	192	-0.05917747671891045	TSU-35	AIS B
MMRN1_RORC	24	-0.06748855448802164	TSU-35	AIS B
MMRN1_RORC	256	-0.10706306760767907	TSU-35	AIS B
MMRN1_RORC	32	-0.07714155778801039	TSU-35	AIS B
MMRN1_RORC	384	-0.13769892959120136	TSU-35	AIS B
MMRN1_RORC	48	-0.08254126567764876	TSU-35	AIS B
MMRN1_RORC	64	-0.0822444600959194	TSU-35	AIS B
MMRN1_RORC	8	-0.029086772122096323	TSU-35	AIS B
MMRN1_RORC	96	-0.06302892976635009	TSU-35	AIS B
MPEG1_RORC	12	0.026052666145487454	TSU-35	AIS B
MPEG1_RORC	128	0.31454331677966274	TSU-35	AIS B
MPEG1_RORC	16	0.046097373391413905	TSU-35	AIS B
MPEG1_RORC	192	0.3213615785577497	TSU-35	AIS B
MPEG1_RORC	24	0.10126166801312238	TSU-35	AIS B
MPEG1_RORC	256	0.35096904265421613	TSU-35	AIS B
MPEG1_RORC	32	0.14023927404851633	TSU-35	AIS B
MPEG1_RORC	384	0.4081189750012998	TSU-35	AIS B
MPEG1_RORC	48	0.21615005712115365	TSU-35	AIS B
MPEG1_RORC	64	0.25907409038402773	TSU-35	AIS B
MPEG1_RORC	8	0.00865525271953596	TSU-35	AIS B
MPEG1_RORC	96	0.30339494312669	TSU-35	AIS B
MS4A4A_RORC	12	0.008775844556321091	TSU-35	AIS B
MS4A4A_RORC	128	0.22909501296274926	TSU-35	AIS B
MS4A4A_RORC	16	0.023298188879101914	TSU-35	AIS B
MS4A4A_RORC	192	0.23448232248326012	TSU-35	AIS B
MS4A4A_RORC	24	0.06220596241896002	TSU-35	AIS B
MS4A4A_RORC	256	0.2684334687111864	TSU-35	AIS B
MS4A4A_RORC	32	0.08886815545239787	TSU-35	AIS B
MS4A4A_RORC	384	0.3258337560616934	TSU-35	AIS B
MS4A4A_RORC	48	0.15367340153082049	TSU-35	AIS B
MS4A4A_RORC	64	0.1841704276874504	TSU-35	AIS B
MS4A4A_RORC	8	-3.021279674576246e-4	TSU-35	AIS B
MS4A4A_RORC	96	0.21817846899275856	TSU-35	AIS B
MSR1_RORC	12	0.025203848771426972	TSU-35	AIS B
MSR1_RORC	128	0.29091366404476665	TSU-35	AIS B
MSR1_RORC	16	0.048568568661824935	TSU-35	AIS B
MSR1_RORC	192	0.2905871993449049	TSU-35	AIS B
MSR1_RORC	24	0.09768754077038433	TSU-35	AIS B
MSR1_RORC	256	0.2906074593506479	TSU-35	AIS B
MSR1_RORC	32	0.13733521497060333	TSU-35	AIS B
MSR1_RORC	384	0.33736943772149003	TSU-35	AIS B
MSR1_RORC	48	0.2053477639532038	TSU-35	AIS B
MSR1_RORC	64	0.24753752312740152	TSU-35	AIS B
MSR1_RORC	8	0.008582801330791187	TSU-35	AIS B
MSR1_RORC	96	0.28054402204758694	TSU-35	AIS B
MUC5AC_RORC	12	0.04005838335788551	TSU-35	AIS B
MUC5AC_RORC	128	0.06972011654962812	TSU-35	AIS B
MUC5AC_RORC	16	0.050079015798524196	TSU-35	AIS B
MUC5AC_RORC	192	0.05155722663240754	TSU-35	AIS B
MUC5AC_RORC	24	0.059679832670613886	TSU-35	AIS B
MUC5AC_RORC	256	0.05564313747329717	TSU-35	AIS B
MUC5AC_RORC	32	0.06412349413854773	TSU-35	AIS B
MUC5AC_RORC	384	0.010475737744801011	TSU-35	AIS B
MUC5AC_RORC	48	0.06899422706781788	TSU-35	AIS B
MUC5AC_RORC	64	0.0673446411712544	TSU-35	AIS B
MUC5AC_RORC	8	0.03055676524638869	TSU-35	AIS B
MUC5AC_RORC	96	0.0839355597940706	TSU-35	AIS B
MUC5B_RORC	12	0.14707637154631067	TSU-35	AIS B
MUC5B_RORC	128	0.3563687018666702	TSU-35	AIS B
MUC5B_RORC	16	0.17707761177535664	TSU-35	AIS B
MUC5B_RORC	192	0.36702300614806904	TSU-35	AIS B
MUC5B_RORC	24	0.22277094325694993	TSU-35	AIS B
MUC5B_RORC	256	0.40786644649143056	TSU-35	AIS B
MUC5B_RORC	32	0.2475706142055672	TSU-35	AIS B
MUC5B_RORC	384	0.4095489544048798	TSU-35	AIS B
MUC5B_RORC	48	0.2916959237332311	TSU-35	AIS B
MUC5B_RORC	64	0.3180626441959068	TSU-35	AIS B
MUC5B_RORC	8	0.10222625034770144	TSU-35	AIS B
MUC5B_RORC	96	0.3495241310128083	TSU-35	AIS B
MYOM2_RORC	12	-0.018269848499396776	TSU-35	AIS B
MYOM2_RORC	128	-0.08012418437610135	TSU-35	AIS B
MYOM2_RORC	16	-0.027347876104900675	TSU-35	AIS B
MYOM2_RORC	192	-0.0784735588606123	TSU-35	AIS B
MYOM2_RORC	24	-0.04657113428837194	TSU-35	AIS B
MYOM2_RORC	256	-0.03749892269894229	TSU-35	AIS B
MYOM2_RORC	32	-0.05483445743604513	TSU-35	AIS B
MYOM2_RORC	384	-0.08080079957286881	TSU-35	AIS B
MYOM2_RORC	48	-0.08249054725533615	TSU-35	AIS B
MYOM2_RORC	64	-0.09476846071096445	TSU-35	AIS B
MYOM2_RORC	8	-0.010046632725935634	TSU-35	AIS B
MYOM2_RORC	96	-0.09259067741708733	TSU-35	AIS B
MZB1_RORC	12	-0.007896392329073555	TSU-35	AIS B
MZB1_RORC	128	0.07841553901771525	TSU-35	AIS B
MZB1_RORC	16	-0.011737359061540737	TSU-35	AIS B
MZB1_RORC	192	0.08174005402657655	TSU-35	AIS B
MZB1_RORC	24	-0.0045101697799641675	TSU-35	AIS B
MZB1_RORC	256	0.087204608971252	TSU-35	AIS B
MZB1_RORC	32	0.0074393476286334186	TSU-35	AIS B
MZB1_RORC	384	0.0485642482529029	TSU-35	AIS B
MZB1_RORC	48	0.026430070211279393	TSU-35	AIS B
MZB1_RORC	64	0.04817267050409032	TSU-35	AIS B
MZB1_RORC	8	-0.005619306154246671	TSU-35	AIS B
MZB1_RORC	96	0.06761982730970058	TSU-35	AIS B
NAPSA_RORC	12	0.28210960010635144	TSU-35	AIS B
NAPSA_RORC	128	0.4326015147232384	TSU-35	AIS B
NAPSA_RORC	16	0.3180941331745798	TSU-35	AIS B
NAPSA_RORC	192	0.4077105883830503	TSU-35	AIS B
NAPSA_RORC	24	0.37297047209380463	TSU-35	AIS B
NAPSA_RORC	256	0.46452347169876135	TSU-35	AIS B
NAPSA_RORC	32	0.3977373225224375	TSU-35	AIS B
NAPSA_RORC	384	0.5138981357699162	TSU-35	AIS B
NAPSA_RORC	48	0.4389986999374661	TSU-35	AIS B
NAPSA_RORC	64	0.4579576167269233	TSU-35	AIS B
NAPSA_RORC	8	0.22955391548827844	TSU-35	AIS B
NAPSA_RORC	96	0.45177498565666985	TSU-35	AIS B
NCAM1_RORC	12	0.007737635078203727	TSU-35	AIS B
NCAM1_RORC	128	0.3009918818502654	TSU-35	AIS B
NCAM1_RORC	16	0.018509018491342486	TSU-35	AIS B
NCAM1_RORC	192	0.29022529014640475	TSU-35	AIS B
NCAM1_RORC	24	0.04863199455847701	TSU-35	AIS B
NCAM1_RORC	256	0.29053074151251396	TSU-35	AIS B
NCAM1_RORC	32	0.08035176401755416	TSU-35	AIS B
NCAM1_RORC	384	0.21178910412235935	TSU-35	AIS B
NCAM1_RORC	48	0.14446379282230887	TSU-35	AIS B
NCAM1_RORC	64	0.20508581458199707	TSU-35	AIS B
NCAM1_RORC	8	0.0010953873281387436	TSU-35	AIS B
NCAM1_RORC	96	0.2839518610304519	TSU-35	AIS B
NDRG2_RORC	12	0.06874521288142445	TSU-35	AIS B
NDRG2_RORC	128	0.3037663512903478	TSU-35	AIS B
NDRG2_RORC	16	0.09098935452773432	TSU-35	AIS B
NDRG2_RORC	192	0.27845405325327865	TSU-35	AIS B
NDRG2_RORC	24	0.13971221544762724	TSU-35	AIS B
NDRG2_RORC	256	0.31537386928128786	TSU-35	AIS B
NDRG2_RORC	32	0.16975956422220503	TSU-35	AIS B
NDRG2_RORC	384	0.19248029530012628	TSU-35	AIS B
NDRG2_RORC	48	0.2262129665333006	TSU-35	AIS B
NDRG2_RORC	64	0.26642070888664277	TSU-35	AIS B
NDRG2_RORC	8	0.04097808376316199	TSU-35	AIS B
NDRG2_RORC	96	0.3156404932483787	TSU-35	AIS B
NECTIN2_RORC	12	0.1768387874901671	TSU-35	AIS B
NECTIN2_RORC	128	0.5052120825913383	TSU-35	AIS B
NECTIN2_RORC	16	0.22103892127038277	TSU-35	AIS B
NECTIN2_RORC	192	0.5017494261335432	TSU-35	AIS B
NECTIN2_RORC	24	0.3025637370339386	TSU-35	AIS B
NECTIN2_RORC	256	0.573124795440859	TSU-35	AIS B
NECTIN2_RORC	32	0.3463264452157709	TSU-35	AIS B
NECTIN2_RORC	384	0.5267379619710703	TSU-35	AIS B
NECTIN2_RORC	48	0.4180878798439804	TSU-35	AIS B
NECTIN2_RORC	64	0.46499628305770674	TSU-35	AIS B
NECTIN2_RORC	8	0.11383521022241964	TSU-35	AIS B
NECTIN2_RORC	96	0.5133386288236983	TSU-35	AIS B
NFKB1_RORC	12	0.14268013267314936	TSU-35	AIS B
NFKB1_RORC	128	0.4927447969509928	TSU-35	AIS B
NFKB1_RORC	16	0.18607837847871753	TSU-35	AIS B
NFKB1_RORC	192	0.4795432326670716	TSU-35	AIS B
NFKB1_RORC	24	0.26709206411009095	TSU-35	AIS B
NFKB1_RORC	256	0.5213062227521602	TSU-35	AIS B
NFKB1_RORC	32	0.3230006516839385	TSU-35	AIS B
NFKB1_RORC	384	0.5322325931176703	TSU-35	AIS B
NFKB1_RORC	48	0.3943179853686495	TSU-35	AIS B
NFKB1_RORC	64	0.4473362901765479	TSU-35	AIS B
NFKB1_RORC	8	0.08915069882266535	TSU-35	AIS B
NFKB1_RORC	96	0.4922768217411874	TSU-35	AIS B
NKX2-1_RORC	12	0.327758796770722	TSU-35	AIS B
NKX2-1_RORC	128	0.5528012597371956	TSU-35	AIS B
NKX2-1_RORC	16	0.3740763199339291	TSU-35	AIS B
NKX2-1_RORC	192	0.5321771758795122	TSU-35	AIS B
NKX2-1_RORC	24	0.43674088250308557	TSU-35	AIS B
NKX2-1_RORC	256	0.5726789620355497	TSU-35	AIS B
NKX2-1_RORC	32	0.4708852620461724	TSU-35	AIS B
NKX2-1_RORC	384	0.5797125963708792	TSU-35	AIS B
NKX2-1_RORC	48	0.5193056504018648	TSU-35	AIS B
NKX2-1_RORC	64	0.5553585743205273	TSU-35	AIS B
NKX2-1_RORC	8	0.2525872372333697	TSU-35	AIS B
NKX2-1_RORC	96	0.5648126334521731	TSU-35	AIS B
NTN4_RORC	12	0.18847788240477542	TSU-35	AIS B
NTN4_RORC	128	0.4029932251399704	TSU-35	AIS B
NTN4_RORC	16	0.21790863435274077	TSU-35	AIS B
NTN4_RORC	192	0.4339520041745523	TSU-35	AIS B
NTN4_RORC	24	0.2575787012494445	TSU-35	AIS B
NTN4_RORC	256	0.5002025504653747	TSU-35	AIS B
NTN4_RORC	32	0.27842753145057064	TSU-35	AIS B
NTN4_RORC	384	0.4839384911588612	TSU-35	AIS B
NTN4_RORC	48	0.30626645672985786	TSU-35	AIS B
NTN4_RORC	64	0.33510813451624294	TSU-35	AIS B
NTN4_RORC	8	0.14056071358594607	TSU-35	AIS B
NTN4_RORC	96	0.39003949032804713	TSU-35	AIS B
NTRK2_RORC	12	-0.04198080703277586	TSU-35	AIS B
NTRK2_RORC	128	-0.19660180887284268	TSU-35	AIS B
NTRK2_RORC	16	-0.06190574946726536	TSU-35	AIS B
NTRK2_RORC	192	-0.19774499385774644	TSU-35	AIS B
NTRK2_RORC	24	-0.09064627572015248	TSU-35	AIS B
NTRK2_RORC	256	-0.2431039923282233	TSU-35	AIS B
NTRK2_RORC	32	-0.11935275558623523	TSU-35	AIS B
NTRK2_RORC	384	-0.18733726464831568	TSU-35	AIS B
NTRK2_RORC	48	-0.16308199179809654	TSU-35	AIS B
NTRK2_RORC	64	-0.19180459043495818	TSU-35	AIS B
NTRK2_RORC	8	-0.02368241476225749	TSU-35	AIS B
NTRK2_RORC	96	-0.19948664291376839	TSU-35	AIS B
NTS_RORC	12	0.004921270808937852	TSU-35	AIS B
NTS_RORC	128	0.031719004096597565	TSU-35	AIS B
NTS_RORC	16	0.008427755779571168	TSU-35	AIS B
NTS_RORC	192	0.04816748778759241	TSU-35	AIS B
NTS_RORC	24	0.008114478419672756	TSU-35	AIS B
NTS_RORC	256	0.05987326571111562	TSU-35	AIS B
NTS_RORC	32	0.012920583109839174	TSU-35	AIS B
NTS_RORC	384	0.05282016070422732	TSU-35	AIS B
NTS_RORC	48	0.013393636562462766	TSU-35	AIS B
NTS_RORC	64	0.01800595388524181	TSU-35	AIS B
NTS_RORC	8	0.003689835523454579	TSU-35	AIS B
NTS_RORC	96	0.02591555989425729	TSU-35	AIS B
OAS2_RORC	12	0.18815322956585573	TSU-35	AIS B
OAS2_RORC	128	0.43002323965981315	TSU-35	AIS B
OAS2_RORC	16	0.2342339376880523	TSU-35	AIS B
OAS2_RORC	192	0.41197993214939155	TSU-35	AIS B
OAS2_RORC	24	0.30537901734611445	TSU-35	AIS B
OAS2_RORC	256	0.4456453093920366	TSU-35	AIS B
OAS2_RORC	32	0.34347829270689273	TSU-35	AIS B
OAS2_RORC	384	0.4681918017337805	TSU-35	AIS B
OAS2_RORC	48	0.3981054498916716	TSU-35	AIS B
OAS2_RORC	64	0.4268584465939711	TSU-35	AIS B
OAS2_RORC	8	0.12948932665222415	TSU-35	AIS B
OAS2_RORC	96	0.4467808360521076	TSU-35	AIS B
ODAM_RORC	12	0.0068151723451176935	TSU-35	AIS B
ODAM_RORC	128	0.07346856417032102	TSU-35	AIS B
ODAM_RORC	16	0.009391123000325862	TSU-35	AIS B
ODAM_RORC	192	0.10038268045053644	TSU-35	AIS B
ODAM_RORC	24	0.01370217517576437	TSU-35	AIS B
ODAM_RORC	256	0.13816083043761168	TSU-35	AIS B
ODAM_RORC	32	0.023846156297548084	TSU-35	AIS B
ODAM_RORC	384	0.048236538961374115	TSU-35	AIS B
ODAM_RORC	48	0.03539032305904246	TSU-35	AIS B
ODAM_RORC	64	0.0489169665673247	TSU-35	AIS B
ODAM_RORC	8	0.0036660599807755937	TSU-35	AIS B
ODAM_RORC	96	0.07781857898134646	TSU-35	AIS B
OLR1_RORC	12	0.04800273569331865	TSU-35	AIS B
OLR1_RORC	128	0.4021450109652121	TSU-35	AIS B
OLR1_RORC	16	0.07937587141068903	TSU-35	AIS B
OLR1_RORC	192	0.39365975184467455	TSU-35	AIS B
OLR1_RORC	24	0.15265466002214448	TSU-35	AIS B
OLR1_RORC	256	0.3982014241105386	TSU-35	AIS B
OLR1_RORC	32	0.2088421657610575	TSU-35	AIS B
OLR1_RORC	384	0.44597257802397877	TSU-35	AIS B
OLR1_RORC	48	0.3023788017486886	TSU-35	AIS B
OLR1_RORC	64	0.35964657653561705	TSU-35	AIS B
OLR1_RORC	8	0.01811874359566662	TSU-35	AIS B
OLR1_RORC	96	0.4045288009069909	TSU-35	AIS B
PAMR1_RORC	12	0.0033575784595326536	TSU-35	AIS B
PAMR1_RORC	128	0.2516009315142806	TSU-35	AIS B
PAMR1_RORC	16	0.009788175948120792	TSU-35	AIS B
PAMR1_RORC	192	0.25877255885544215	TSU-35	AIS B
PAMR1_RORC	24	0.02750301338062233	TSU-35	AIS B
PAMR1_RORC	256	0.30705511155811155	TSU-35	AIS B
PAMR1_RORC	32	0.04787462829556388	TSU-35	AIS B
PAMR1_RORC	384	0.25911024882820616	TSU-35	AIS B
PAMR1_RORC	48	0.09214407994823486	TSU-35	AIS B
PAMR1_RORC	64	0.13293570616676742	TSU-35	AIS B
PAMR1_RORC	8	-0.001895176527009512	TSU-35	AIS B
PAMR1_RORC	96	0.2222677429026948	TSU-35	AIS B
PCOLCE2_RORC	12	0.004520361461842347	TSU-35	AIS B
PCOLCE2_RORC	128	0.11059465326676175	TSU-35	AIS B
PCOLCE2_RORC	16	0.011843057274726655	TSU-35	AIS B
PCOLCE2_RORC	192	0.14413185118238928	TSU-35	AIS B
PCOLCE2_RORC	24	0.03529419914856253	TSU-35	AIS B
PCOLCE2_RORC	256	0.19079952136845044	TSU-35	AIS B
PCOLCE2_RORC	32	0.04570147958574012	TSU-35	AIS B
PCOLCE2_RORC	384	0.35721333482093554	TSU-35	AIS B
PCOLCE2_RORC	48	0.07152958847885715	TSU-35	AIS B
PCOLCE2_RORC	64	0.08404074456954731	TSU-35	AIS B
PCOLCE2_RORC	8	-4.8084815425537776e-4	TSU-35	AIS B
PCOLCE2_RORC	96	0.0923280162328433	TSU-35	AIS B
PDCD1_RORC	12	0.005918108752712427	TSU-35	AIS B
PDCD1_RORC	128	0.09891844992665647	TSU-35	AIS B
PDCD1_RORC	16	0.01158123842146422	TSU-35	AIS B
PDCD1_RORC	192	0.13397803794874058	TSU-35	AIS B
PDCD1_RORC	24	0.02065060226011462	TSU-35	AIS B
PDCD1_RORC	256	0.1277286899831513	TSU-35	AIS B
PDCD1_RORC	32	0.03407969687224806	TSU-35	AIS B
PDCD1_RORC	384	0.19058169155556476	TSU-35	AIS B
PDCD1_RORC	48	0.053804397411682046	TSU-35	AIS B
PDCD1_RORC	64	0.06607913258381343	TSU-35	AIS B
PDCD1_RORC	8	0.002827996434850728	TSU-35	AIS B
PDCD1_RORC	96	0.09207456005680147	TSU-35	AIS B
PDGFRA_RORC	12	-0.0013967918307749745	TSU-35	AIS B
PDGFRA_RORC	128	0.25471483149900725	TSU-35	AIS B
PDGFRA_RORC	16	0.005472934688930559	TSU-35	AIS B
PDGFRA_RORC	192	0.2391126053403454	TSU-35	AIS B
PDGFRA_RORC	24	0.036230822157146014	TSU-35	AIS B
PDGFRA_RORC	256	0.26713035366473525	TSU-35	AIS B
PDGFRA_RORC	32	0.07008891374420935	TSU-35	AIS B
PDGFRA_RORC	384	0.19967203564216535	TSU-35	AIS B
PDGFRA_RORC	48	0.12482215637223038	TSU-35	AIS B
PDGFRA_RORC	64	0.16765381991111802	TSU-35	AIS B
PDGFRA_RORC	8	-0.00591066327181416	TSU-35	AIS B
PDGFRA_RORC	96	0.2317101783202806	TSU-35	AIS B
PDPN_RORC	12	0.058253630992970575	TSU-35	AIS B
PDPN_RORC	128	0.16760067949638113	TSU-35	AIS B
PDPN_RORC	16	0.06716498254740041	TSU-35	AIS B
PDPN_RORC	192	0.14143734707767872	TSU-35	AIS B
PDPN_RORC	24	0.08754037370497321	TSU-35	AIS B
PDPN_RORC	256	0.10431058535032953	TSU-35	AIS B
PDPN_RORC	32	0.1107254393067754	TSU-35	AIS B
PDPN_RORC	384	0.05400416852605844	TSU-35	AIS B
PDPN_RORC	48	0.13970495810094272	TSU-35	AIS B
PDPN_RORC	64	0.166076075718002	TSU-35	AIS B
PDPN_RORC	8	0.041643387502103925	TSU-35	AIS B
PDPN_RORC	96	0.18289257152168567	TSU-35	AIS B
PECAM1_RORC	12	0.007072322605331357	TSU-35	AIS B
PECAM1_RORC	128	0.20616246937178764	TSU-35	AIS B
PECAM1_RORC	16	0.021925885669781733	TSU-35	AIS B
PECAM1_RORC	192	0.197925424698397	TSU-35	AIS B
PECAM1_RORC	24	0.0692022441055769	TSU-35	AIS B
PECAM1_RORC	256	0.1896914344655977	TSU-35	AIS B
PECAM1_RORC	32	0.0999884951810749	TSU-35	AIS B
PECAM1_RORC	384	0.11377957264778008	TSU-35	AIS B
PECAM1_RORC	48	0.14969557255625413	TSU-35	AIS B
PECAM1_RORC	64	0.1777053943323184	TSU-35	AIS B
PECAM1_RORC	8	-0.0037313529949742825	TSU-35	AIS B
PECAM1_RORC	96	0.22008155045694894	TSU-35	AIS B
PF4_RORC	12	6.974599992448602e-4	TSU-35	AIS B
PF4_RORC	128	0.009871360264198412	TSU-35	AIS B
PF4_RORC	16	0.0011084614473213523	TSU-35	AIS B
PF4_RORC	192	0.019323753947873744	TSU-35	AIS B
PF4_RORC	24	0.0031441601447207536	TSU-35	AIS B
PF4_RORC	256	-0.007390625541876115	TSU-35	AIS B
PF4_RORC	32	0.005068730541651531	TSU-35	AIS B
PF4_RORC	384	-0.04816931834358545	TSU-35	AIS B
PF4_RORC	48	0.0038784573389654513	TSU-35	AIS B
PF4_RORC	64	0.011341663053614158	TSU-35	AIS B
PF4_RORC	8	3.691487219154467e-4	TSU-35	AIS B
PF4_RORC	96	0.00986084789392975	TSU-35	AIS B
PI16_RORC	12	-0.044170774870921185	TSU-35	AIS B
PI16_RORC	128	-0.17071515731555553	TSU-35	AIS B
PI16_RORC	16	-0.06288385331748929	TSU-35	AIS B
PI16_RORC	192	-0.12836555309802683	TSU-35	AIS B
PI16_RORC	24	-0.09392212307921594	TSU-35	AIS B
PI16_RORC	256	-0.08147167781029512	TSU-35	AIS B
PI16_RORC	32	-0.11802904179623155	TSU-35	AIS B
PI16_RORC	384	0.05108390913635568	TSU-35	AIS B
PI16_RORC	48	-0.14773313591503318	TSU-35	AIS B
PI16_RORC	64	-0.16672135121502366	TSU-35	AIS B
PI16_RORC	8	-0.025212258436047037	TSU-35	AIS B
PI16_RORC	96	-0.188200172227147	TSU-35	AIS B
PI3_RORC	12	0.044669232841730924	TSU-35	AIS B
PI3_RORC	128	0.2012421831033511	TSU-35	AIS B
PI3_RORC	16	0.06124123996959371	TSU-35	AIS B
PI3_RORC	192	0.22091395088827426	TSU-35	AIS B
PI3_RORC	24	0.08435930241223503	TSU-35	AIS B
PI3_RORC	256	0.27208160398015496	TSU-35	AIS B
PI3_RORC	32	0.09906836144954406	TSU-35	AIS B
PI3_RORC	384	0.3203489378629146	TSU-35	AIS B
PI3_RORC	48	0.12815499124242377	TSU-35	AIS B
PI3_RORC	64	0.15325259693692794	TSU-35	AIS B
PI3_RORC	8	0.03128448371399667	TSU-35	AIS B
PI3_RORC	96	0.17891936912225248	TSU-35	AIS B
PIK3IP1_RORC	12	0.04399216604583073	TSU-35	AIS B
PIK3IP1_RORC	128	0.3254264960512015	TSU-35	AIS B
PIK3IP1_RORC	16	0.06516335232702478	TSU-35	AIS B
PIK3IP1_RORC	192	0.321653890239339	TSU-35	AIS B
PIK3IP1_RORC	24	0.11464643773674002	TSU-35	AIS B
PIK3IP1_RORC	256	0.3532269313691096	TSU-35	AIS B
PIK3IP1_RORC	32	0.1571390145212103	TSU-35	AIS B
PIK3IP1_RORC	384	0.3442225276490105	TSU-35	AIS B
PIK3IP1_RORC	48	0.2311843897730139	TSU-35	AIS B
PIK3IP1_RORC	64	0.26804218859187	TSU-35	AIS B
PIK3IP1_RORC	8	0.028818708574619597	TSU-35	AIS B
PIK3IP1_RORC	96	0.327917623637767	TSU-35	AIS B
PIM2_RORC	12	0.1374832158309962	TSU-35	AIS B
PIM2_RORC	128	0.42903712926765336	TSU-35	AIS B
PIM2_RORC	16	0.17760342915848404	TSU-35	AIS B
PIM2_RORC	192	0.40039785532725936	TSU-35	AIS B
PIM2_RORC	24	0.2488202351672146	TSU-35	AIS B
PIM2_RORC	256	0.42972885270201083	TSU-35	AIS B
PIM2_RORC	32	0.2946227222718187	TSU-35	AIS B
PIM2_RORC	384	0.37781191185150265	TSU-35	AIS B
PIM2_RORC	48	0.35716771967565136	TSU-35	AIS B
PIM2_RORC	64	0.3937901732165189	TSU-35	AIS B
PIM2_RORC	8	0.09244703504207939	TSU-35	AIS B
PIM2_RORC	96	0.42613414070117406	TSU-35	AIS B
PLA1A_RORC	12	-0.0022192221960355436	TSU-35	AIS B
PLA1A_RORC	128	0.19221502990871947	TSU-35	AIS B
PLA1A_RORC	16	2.9182465990187917e-4	TSU-35	AIS B
PLA1A_RORC	192	0.2092320585804155	TSU-35	AIS B
PLA1A_RORC	24	0.01799397289147974	TSU-35	AIS B
PLA1A_RORC	256	0.2011488675891844	TSU-35	AIS B
PLA1A_RORC	32	0.03622180760953912	TSU-35	AIS B
PLA1A_RORC	384	0.16652979085740016	TSU-35	AIS B
PLA1A_RORC	48	0.07424530580058557	TSU-35	AIS B
PLA1A_RORC	64	0.11089798749245146	TSU-35	AIS B
PLA1A_RORC	8	-0.0011952769969404734	TSU-35	AIS B
PLA1A_RORC	96	0.18113797380929034	TSU-35	AIS B
PLA2G2D_RORC	12	8.96555582463199e-4	TSU-35	AIS B
PLA2G2D_RORC	128	0.12185364518704124	TSU-35	AIS B
PLA2G2D_RORC	16	0.0016121573522357186	TSU-35	AIS B
PLA2G2D_RORC	192	0.15848596740882737	TSU-35	AIS B
PLA2G2D_RORC	24	0.01026837454186452	TSU-35	AIS B
PLA2G2D_RORC	256	0.17858747194280813	TSU-35	AIS B
PLA2G2D_RORC	32	0.02730739583037522	TSU-35	AIS B
PLA2G2D_RORC	384	0.2876845610551334	TSU-35	AIS B
PLA2G2D_RORC	48	0.050726806308742114	TSU-35	AIS B
PLA2G2D_RORC	64	0.07531667561230455	TSU-35	AIS B
PLA2G2D_RORC	8	-0.0017591105944993982	TSU-35	AIS B
PLA2G2D_RORC	96	0.09623893154646382	TSU-35	AIS B
PLA2G7_RORC	12	0.012170971360864022	TSU-35	AIS B
PLA2G7_RORC	128	0.26839946843932355	TSU-35	AIS B
PLA2G7_RORC	16	0.023039486079753726	TSU-35	AIS B
PLA2G7_RORC	192	0.2662013028946153	TSU-35	AIS B
PLA2G7_RORC	24	0.05840107300267548	TSU-35	AIS B
PLA2G7_RORC	256	0.2736406254008647	TSU-35	AIS B
PLA2G7_RORC	32	0.08636389287146051	TSU-35	AIS B
PLA2G7_RORC	384	0.3117128444440115	TSU-35	AIS B
PLA2G7_RORC	48	0.14748227027185887	TSU-35	AIS B
PLA2G7_RORC	64	0.19051430348524886	TSU-35	AIS B
PLA2G7_RORC	8	6.183922425791411e-4	TSU-35	AIS B
PLA2G7_RORC	96	0.23467935592564673	TSU-35	AIS B
PLN_RORC	12	-0.09112637685670663	TSU-35	AIS B
PLN_RORC	128	-0.25090859074551936	TSU-35	AIS B
PLN_RORC	16	-0.11897848538819329	TSU-35	AIS B
PLN_RORC	192	-0.2532259558766025	TSU-35	AIS B
PLN_RORC	24	-0.16368248662796556	TSU-35	AIS B
PLN_RORC	256	-0.23860739461889827	TSU-35	AIS B
PLN_RORC	32	-0.195022271752342	TSU-35	AIS B
PLN_RORC	384	-0.26725726315624526	TSU-35	AIS B
PLN_RORC	48	-0.24578563226510775	TSU-35	AIS B
PLN_RORC	64	-0.2700209540100134	TSU-35	AIS B
PLN_RORC	8	-0.05626990750270945	TSU-35	AIS B
PLN_RORC	96	-0.27276347415725505	TSU-35	AIS B
PLVAP_RORC	12	0.0062163054192241	TSU-35	AIS B
PLVAP_RORC	128	0.25683896625915137	TSU-35	AIS B
PLVAP_RORC	16	0.016909889351429785	TSU-35	AIS B
PLVAP_RORC	192	0.23995137635601388	TSU-35	AIS B
PLVAP_RORC	24	0.05424451601258463	TSU-35	AIS B
PLVAP_RORC	256	0.2383583560679548	TSU-35	AIS B
PLVAP_RORC	32	0.09006584395241357	TSU-35	AIS B
PLVAP_RORC	384	0.1497979234528187	TSU-35	AIS B
PLVAP_RORC	48	0.15451827463470244	TSU-35	AIS B
PLVAP_RORC	64	0.20093170990591852	TSU-35	AIS B
PLVAP_RORC	8	-0.0031440785776801756	TSU-35	AIS B
PLVAP_RORC	96	0.2561218709515023	TSU-35	AIS B
POSTN_RORC	12	-0.003645765221876604	TSU-35	AIS B
POSTN_RORC	128	0.2781252052066287	TSU-35	AIS B
POSTN_RORC	16	0.009222959832023855	TSU-35	AIS B
POSTN_RORC	192	0.23537178955208657	TSU-35	AIS B
POSTN_RORC	24	0.055084672865131155	TSU-35	AIS B
POSTN_RORC	256	0.1888821545731458	TSU-35	AIS B
POSTN_RORC	32	0.09768418002205491	TSU-35	AIS B
POSTN_RORC	384	0.0788777493561679	TSU-35	AIS B
POSTN_RORC	48	0.17738841823683438	TSU-35	AIS B
POSTN_RORC	64	0.23368014768203282	TSU-35	AIS B
POSTN_RORC	8	-0.009644287405495864	TSU-35	AIS B
POSTN_RORC	96	0.2888135363239018	TSU-35	AIS B
POU2AF1_RORC	12	0.024243388101586435	TSU-35	AIS B
POU2AF1_RORC	128	0.18487533298478845	TSU-35	AIS B
POU2AF1_RORC	16	0.030376051612216792	TSU-35	AIS B
POU2AF1_RORC	192	0.2141523409168674	TSU-35	AIS B
POU2AF1_RORC	24	0.04963186678520789	TSU-35	AIS B
POU2AF1_RORC	256	0.2293668483696098	TSU-35	AIS B
POU2AF1_RORC	32	0.06992198051046984	TSU-35	AIS B
POU2AF1_RORC	384	0.2457324328785827	TSU-35	AIS B
POU2AF1_RORC	48	0.09631256158803662	TSU-35	AIS B
POU2AF1_RORC	64	0.133268061037609	TSU-35	AIS B
POU2AF1_RORC	8	0.01589055640119843	TSU-35	AIS B
POU2AF1_RORC	96	0.171759162329151	TSU-35	AIS B
PRB1_RORC	12	-0.0018735818217583027	TSU-35	AIS B
PRB1_RORC	128	-0.0028852904960629056	TSU-35	AIS B
PRB1_RORC	16	-0.004560793638308853	TSU-35	AIS B
PRB1_RORC	192	0.007183320091086614	TSU-35	AIS B
PRB1_RORC	24	-0.004797111479826156	TSU-35	AIS B
PRB1_RORC	256	0.029906535179707726	TSU-35	AIS B
PRB1_RORC	32	-0.0036478428462858284	TSU-35	AIS B
PRB1_RORC	384	-0.06987177921219756	TSU-35	AIS B
PRB1_RORC	48	-0.006294491808430833	TSU-35	AIS B
PRB1_RORC	64	-8.174815075455391e-4	TSU-35	AIS B
PRB1_RORC	8	-0.0016777595355186659	TSU-35	AIS B
PRB1_RORC	96	-0.005156905571016932	TSU-35	AIS B
PRDX4_RORC	12	0.1907793770351145	TSU-35	AIS B
PRDX4_RORC	128	0.4877365085937867	TSU-35	AIS B
PRDX4_RORC	16	0.23956444219951797	TSU-35	AIS B
PRDX4_RORC	192	0.46956331130585915	TSU-35	AIS B
PRDX4_RORC	24	0.31754225788861923	TSU-35	AIS B
PRDX4_RORC	256	0.5283164299778014	TSU-35	AIS B
PRDX4_RORC	32	0.3614687790055616	TSU-35	AIS B
PRDX4_RORC	384	0.51110094301997	TSU-35	AIS B
PRDX4_RORC	48	0.42419828205800314	TSU-35	AIS B
PRDX4_RORC	64	0.46232691637758627	TSU-35	AIS B
PRDX4_RORC	8	0.12526872076079856	TSU-35	AIS B
PRDX4_RORC	96	0.4914033764651956	TSU-35	AIS B
PRF1_RORC	12	0.016450039429836152	TSU-35	AIS B
PRF1_RORC	128	0.22050050390856668	TSU-35	AIS B
PRF1_RORC	16	0.028491720846663272	TSU-35	AIS B
PRF1_RORC	192	0.21547885360383132	TSU-35	AIS B
PRF1_RORC	24	0.05305025522270851	TSU-35	AIS B
PRF1_RORC	256	0.2247589922249339	TSU-35	AIS B
PRF1_RORC	32	0.07768558137613309	TSU-35	AIS B
PRF1_RORC	384	0.2599789242625912	TSU-35	AIS B
PRF1_RORC	48	0.12487567756328788	TSU-35	AIS B
PRF1_RORC	64	0.15555796652367213	TSU-35	AIS B
PRF1_RORC	8	0.010791875142892439	TSU-35	AIS B
PRF1_RORC	96	0.21500782338390895	TSU-35	AIS B
PRG4_RORC	12	0.0050743607818847375	TSU-35	AIS B
PRG4_RORC	128	0.31607052608001357	TSU-35	AIS B
PRG4_RORC	16	0.01796437934592986	TSU-35	AIS B
PRG4_RORC	192	0.2999755600928104	TSU-35	AIS B
PRG4_RORC	24	0.05776618017032517	TSU-35	AIS B
PRG4_RORC	256	0.29453180459377165	TSU-35	AIS B
PRG4_RORC	32	0.09945005172967833	TSU-35	AIS B
PRG4_RORC	384	0.30986710684490804	TSU-35	AIS B
PRG4_RORC	48	0.17023657388187335	TSU-35	AIS B
PRG4_RORC	64	0.23942338676874206	TSU-35	AIS B
PRG4_RORC	8	-0.0027986857468051485	TSU-35	AIS B
PRG4_RORC	96	0.3001594121122679	TSU-35	AIS B
PROX1_RORC	12	0.004762531568274536	TSU-35	AIS B
PROX1_RORC	128	0.03663567452948857	TSU-35	AIS B
PROX1_RORC	16	0.007368061469618859	TSU-35	AIS B
PROX1_RORC	192	0.014741350269739672	TSU-35	AIS B
PROX1_RORC	24	0.016772287099939002	TSU-35	AIS B
PROX1_RORC	256	0.06716744830599422	TSU-35	AIS B
PROX1_RORC	32	0.028102307291607734	TSU-35	AIS B
PROX1_RORC	384	0.005277297743334773	TSU-35	AIS B
PROX1_RORC	48	0.04041795270424814	TSU-35	AIS B
PROX1_RORC	64	0.05542182538114762	TSU-35	AIS B
PROX1_RORC	8	0.002848671512042	TSU-35	AIS B
PROX1_RORC	96	0.058195373051862384	TSU-35	AIS B
PRX_RORC	12	-0.01024346670641226	TSU-35	AIS B
PRX_RORC	128	0.03958715662766755	TSU-35	AIS B
PRX_RORC	16	-0.011366729637171348	TSU-35	AIS B
PRX_RORC	192	0.034780906486460414	TSU-35	AIS B
PRX_RORC	24	-0.004889416740337756	TSU-35	AIS B
PRX_RORC	256	-0.00553177056886375	TSU-35	AIS B
PRX_RORC	32	-5.591493609107615e-4	TSU-35	AIS B
PRX_RORC	384	-0.04371415906446733	TSU-35	AIS B
PRX_RORC	48	0.018832939982755793	TSU-35	AIS B
PRX_RORC	64	0.03110212341872282	TSU-35	AIS B
PRX_RORC	8	-0.004977538104726409	TSU-35	AIS B
PRX_RORC	96	0.05344243954644376	TSU-35	AIS B
PTCRA_RORC	12	-0.011893423151316711	TSU-35	AIS B
PTCRA_RORC	128	-0.031739394686656965	TSU-35	AIS B
PTCRA_RORC	16	-0.015524733766525082	TSU-35	AIS B
PTCRA_RORC	192	-0.054827219457519075	TSU-35	AIS B
PTCRA_RORC	24	-0.024229833780114323	TSU-35	AIS B
PTCRA_RORC	256	-0.10379933376696202	TSU-35	AIS B
PTCRA_RORC	32	-0.020695001163492887	TSU-35	AIS B
PTCRA_RORC	384	-0.26982078193261727	TSU-35	AIS B
PTCRA_RORC	48	-0.02481050607350272	TSU-35	AIS B
PTCRA_RORC	64	-0.026987556537367716	TSU-35	AIS B
PTCRA_RORC	8	-0.004998906459120667	TSU-35	AIS B
PTCRA_RORC	96	-0.032259976417403954	TSU-35	AIS B
PTP4A1_RORC	12	0.3536407377418992	TSU-35	AIS B
PTP4A1_RORC	128	0.5988879635888632	TSU-35	AIS B
PTP4A1_RORC	16	0.3958506749448348	TSU-35	AIS B
PTP4A1_RORC	192	0.5865342634540225	TSU-35	AIS B
PTP4A1_RORC	24	0.4569941435393806	TSU-35	AIS B
PTP4A1_RORC	256	0.6295022194701645	TSU-35	AIS B
PTP4A1_RORC	32	0.4910442697881683	TSU-35	AIS B
PTP4A1_RORC	384	0.6137801453500498	TSU-35	AIS B
PTP4A1_RORC	48	0.5467352626246172	TSU-35	AIS B
PTP4A1_RORC	64	0.5832237217482567	TSU-35	AIS B
PTP4A1_RORC	8	0.28461019000902693	TSU-35	AIS B
PTP4A1_RORC	96	0.607480576888572	TSU-35	AIS B
PTPRC_RORC	12	0.06002092541543025	TSU-35	AIS B
PTPRC_RORC	128	0.36281349721360945	TSU-35	AIS B
PTPRC_RORC	16	0.08917221951022125	TSU-35	AIS B
PTPRC_RORC	192	0.35058225455206704	TSU-35	AIS B
PTPRC_RORC	24	0.15993026241100783	TSU-35	AIS B
PTPRC_RORC	256	0.3671658200134472	TSU-35	AIS B
PTPRC_RORC	32	0.2068169358600705	TSU-35	AIS B
PTPRC_RORC	384	0.3603048358834112	TSU-35	AIS B
PTPRC_RORC	48	0.2842398825148165	TSU-35	AIS B
PTPRC_RORC	64	0.3330951410222123	TSU-35	AIS B
PTPRC_RORC	8	0.034484081909967795	TSU-35	AIS B
PTPRC_RORC	96	0.36982640980961834	TSU-35	AIS B
PVR_RORC	12	0.1893744894690101	TSU-35	AIS B
PVR_RORC	128	0.5126234804667703	TSU-35	AIS B
PVR_RORC	16	0.23359292602467036	TSU-35	AIS B
PVR_RORC	192	0.5188325238017276	TSU-35	AIS B
PVR_RORC	24	0.29976470827228086	TSU-35	AIS B
PVR_RORC	256	0.5904947454743046	TSU-35	AIS B
PVR_RORC	32	0.3440516866317661	TSU-35	AIS B
PVR_RORC	384	0.5568133528399327	TSU-35	AIS B
PVR_RORC	48	0.40923652972590135	TSU-35	AIS B
PVR_RORC	64	0.4511143687035544	TSU-35	AIS B
PVR_RORC	8	0.13144597886738862	TSU-35	AIS B
PVR_RORC	96	0.5153499026869353	TSU-35	AIS B
RERGL_RORC	12	-0.030384638561137812	TSU-35	AIS B
RERGL_RORC	128	-0.22472711314547367	TSU-35	AIS B
RERGL_RORC	16	-0.045004234733520825	TSU-35	AIS B
RERGL_RORC	192	-0.2386655387096453	TSU-35	AIS B
RERGL_RORC	24	-0.0745071047138014	TSU-35	AIS B
RERGL_RORC	256	-0.19646432439517023	TSU-35	AIS B
RERGL_RORC	32	-0.10187632076999936	TSU-35	AIS B
RERGL_RORC	384	-0.08284099370107734	TSU-35	AIS B
RERGL_RORC	48	-0.15915926423259888	TSU-35	AIS B
RERGL_RORC	64	-0.19621209265833778	TSU-35	AIS B
RERGL_RORC	8	-0.015027417087118241	TSU-35	AIS B
RERGL_RORC	96	-0.2367974778355337	TSU-35	AIS B
REST_RORC	12	0.13917536542411277	TSU-35	AIS B
REST_RORC	128	0.5149101317442322	TSU-35	AIS B
REST_RORC	16	0.18148087595639145	TSU-35	AIS B
REST_RORC	192	0.5173500936922404	TSU-35	AIS B
REST_RORC	24	0.25949660326628626	TSU-35	AIS B
REST_RORC	256	0.5738828250478168	TSU-35	AIS B
REST_RORC	32	0.31834819961528826	TSU-35	AIS B
REST_RORC	384	0.5241207735595774	TSU-35	AIS B
REST_RORC	48	0.3968260229600664	TSU-35	AIS B
REST_RORC	64	0.455655052079734	TSU-35	AIS B
REST_RORC	8	0.08896325673166115	TSU-35	AIS B
REST_RORC	96	0.50858509104814	TSU-35	AIS B
RETN_RORC	12	0.02249173350755679	TSU-35	AIS B
RETN_RORC	128	0.3124818037813173	TSU-35	AIS B
RETN_RORC	16	0.042546070814897134	TSU-35	AIS B
RETN_RORC	192	0.3266968483702013	TSU-35	AIS B
RETN_RORC	24	0.08650475303768063	TSU-35	AIS B
RETN_RORC	256	0.3455671916000814	TSU-35	AIS B
RETN_RORC	32	0.1239990837438341	TSU-35	AIS B
RETN_RORC	384	0.38855589231147486	TSU-35	AIS B
RETN_RORC	48	0.19519883345488967	TSU-35	AIS B
RETN_RORC	64	0.2443617710920944	TSU-35	AIS B
RETN_RORC	8	0.006730387562988575	TSU-35	AIS B
RETN_RORC	96	0.300733697989845	TSU-35	AIS B
RGS13_RORC	12	0.0027313322182623855	TSU-35	AIS B
RGS13_RORC	128	0.22286885482648192	TSU-35	AIS B
RGS13_RORC	16	0.009127985766436591	TSU-35	AIS B
RGS13_RORC	192	0.298646759536891	TSU-35	AIS B
RGS13_RORC	24	0.025175279259411692	TSU-35	AIS B
RGS13_RORC	256	0.3197333387523414	TSU-35	AIS B
RGS13_RORC	32	0.040542007069525876	TSU-35	AIS B
RGS13_RORC	384	0.32725644930947684	TSU-35	AIS B
RGS13_RORC	48	0.08103907997567808	TSU-35	AIS B
RGS13_RORC	64	0.1275355883543928	TSU-35	AIS B
RGS13_RORC	8	1.961811543282599e-4	TSU-35	AIS B
RGS13_RORC	96	0.19270946468555059	TSU-35	AIS B
RGS4_RORC	12	-0.015895264013759982	TSU-35	AIS B
RGS4_RORC	128	0.044585003931631714	TSU-35	AIS B
RGS4_RORC	16	-0.02007917268230886	TSU-35	AIS B
RGS4_RORC	192	0.07795412653405497	TSU-35	AIS B
RGS4_RORC	24	-0.01989389072764275	TSU-35	AIS B
RGS4_RORC	256	0.1226462451249092	TSU-35	AIS B
RGS4_RORC	32	-0.0209196820202378	TSU-35	AIS B
RGS4_RORC	384	0.13176877240505985	TSU-35	AIS B
RGS4_RORC	48	-0.011555893264200564	TSU-35	AIS B
RGS4_RORC	64	-0.004433136194143439	TSU-35	AIS B
RGS4_RORC	8	-0.009498104721739646	TSU-35	AIS B
RGS4_RORC	96	0.02104157047889487	TSU-35	AIS B
RGS5_RORC	12	-0.01973645448135049	TSU-35	AIS B
RGS5_RORC	128	0.010345692271783523	TSU-35	AIS B
RGS5_RORC	16	-0.017610224762070345	TSU-35	AIS B
RGS5_RORC	192	-0.02727494683922318	TSU-35	AIS B
RGS5_RORC	24	-0.0012917268298555478	TSU-35	AIS B
RGS5_RORC	256	-0.0510473555547319	TSU-35	AIS B
RGS5_RORC	32	0.012762794310290313	TSU-35	AIS B
RGS5_RORC	384	-0.10052375929771079	TSU-35	AIS B
RGS5_RORC	48	0.02933125208252719	TSU-35	AIS B
RGS5_RORC	64	0.03676821520751733	TSU-35	AIS B
RGS5_RORC	8	-0.017017335517932764	TSU-35	AIS B
RGS5_RORC	96	0.03670982780407005	TSU-35	AIS B
RHOA_RORC	12	0.20069711746333452	TSU-35	AIS B
RHOA_RORC	128	0.4989269731393787	TSU-35	AIS B
RHOA_RORC	16	0.23581827806857286	TSU-35	AIS B
RHOA_RORC	192	0.47951398513876237	TSU-35	AIS B
RHOA_RORC	24	0.2978757264173304	TSU-35	AIS B
RHOA_RORC	256	0.5350339502162426	TSU-35	AIS B
RHOA_RORC	32	0.3346364320540202	TSU-35	AIS B
RHOA_RORC	384	0.477150703463913	TSU-35	AIS B
RHOA_RORC	48	0.398051499864779	TSU-35	AIS B
RHOA_RORC	64	0.4392772342470543	TSU-35	AIS B
RHOA_RORC	8	0.14860583379503395	TSU-35	AIS B
RHOA_RORC	96	0.49518501069709336	TSU-35	AIS B
RND1_RORC	12	0.2538653557252333	TSU-35	AIS B
RND1_RORC	128	0.519301006850992	TSU-35	AIS B
RND1_RORC	16	0.30129581203212735	TSU-35	AIS B
RND1_RORC	192	0.532895178530844	TSU-35	AIS B
RND1_RORC	24	0.36267974265407943	TSU-35	AIS B
RND1_RORC	256	0.584081623129673	TSU-35	AIS B
RND1_RORC	32	0.40376920424694906	TSU-35	AIS B
RND1_RORC	384	0.586726405563945	TSU-35	AIS B
RND1_RORC	48	0.4474935020507058	TSU-35	AIS B
RND1_RORC	64	0.48823862666854034	TSU-35	AIS B
RND1_RORC	8	0.18246132273898885	TSU-35	AIS B
RND1_RORC	96	0.5172080978654339	TSU-35	AIS B
ACE_RPS4Y1	12	0.0012479623548939127	TSU-35	AIS B
ACE_RPS4Y1	128	0.06804372687905057	TSU-35	AIS B
ACE_RPS4Y1	16	0.00344407752151751	TSU-35	AIS B
ACE_RPS4Y1	192	0.0865725647745715	TSU-35	AIS B
ACE_RPS4Y1	24	0.006232230821622679	TSU-35	AIS B
ACE_RPS4Y1	256	0.06486452771248188	TSU-35	AIS B
ACE_RPS4Y1	32	0.015106585063641804	TSU-35	AIS B
ACE_RPS4Y1	384	0.08164718805502663	TSU-35	AIS B
ACE_RPS4Y1	48	0.016739850219319372	TSU-35	AIS B
ACE_RPS4Y1	64	0.029050362346264184	TSU-35	AIS B
ACE_RPS4Y1	8	-6.440797936710875e-4	TSU-35	AIS B
ACE_RPS4Y1	96	0.050759434445764355	TSU-35	AIS B
ACE2_RPS4Y1	12	-3.128900964563014e-4	TSU-35	AIS B
ACE2_RPS4Y1	128	0.0060420696726151924	TSU-35	AIS B
ACE2_RPS4Y1	16	-0.00102136478203285	TSU-35	AIS B
ACE2_RPS4Y1	192	-0.007161602114479404	TSU-35	AIS B
ACE2_RPS4Y1	24	5.382007059360008e-4	TSU-35	AIS B
ACE2_RPS4Y1	256	-0.011787040175612693	TSU-35	AIS B
ACE2_RPS4Y1	32	-0.0010887882344589714	TSU-35	AIS B
ACE2_RPS4Y1	384	-0.08404666743967398	TSU-35	AIS B
ACE2_RPS4Y1	48	0.006787495795312116	TSU-35	AIS B
ACE2_RPS4Y1	64	0.002822173535274498	TSU-35	AIS B
ACE2_RPS4Y1	8	-7.712633956833789e-4	TSU-35	AIS B
ACE2_RPS4Y1	96	0.00568215573058071	TSU-35	AIS B
ACTA2_RPS4Y1	12	-0.00560551621999221	TSU-35	AIS B
ACTA2_RPS4Y1	128	0.01079520997445569	TSU-35	AIS B
ACTA2_RPS4Y1	16	-0.004271367566101089	TSU-35	AIS B
ACTA2_RPS4Y1	192	-0.031131916110320172	TSU-35	AIS B
ACTA2_RPS4Y1	24	-0.007439128975295751	TSU-35	AIS B
ACTA2_RPS4Y1	256	9.555171287936449e-5	TSU-35	AIS B
ACTA2_RPS4Y1	32	-0.00412056014522378	TSU-35	AIS B
ACTA2_RPS4Y1	384	0.028279143787149276	TSU-35	AIS B
ACTA2_RPS4Y1	48	-0.009692391761895618	TSU-35	AIS B
ACTA2_RPS4Y1	64	-0.005085370947777596	TSU-35	AIS B
ACTA2_RPS4Y1	8	-0.002220716522936784	TSU-35	AIS B
ACTA2_RPS4Y1	96	-0.004995018169597956	TSU-35	AIS B
ADGRL4_RPS4Y1	12	-0.00304782985706458	TSU-35	AIS B
ADGRL4_RPS4Y1	128	0.03946500253302773	TSU-35	AIS B
ADGRL4_RPS4Y1	16	-0.005550391831331354	TSU-35	AIS B
ADGRL4_RPS4Y1	192	0.014818840316068792	TSU-35	AIS B
ADGRL4_RPS4Y1	24	-0.0012302591595653761	TSU-35	AIS B
ADGRL4_RPS4Y1	256	0.005333141114153456	TSU-35	AIS B
ADGRL4_RPS4Y1	32	0.0012501195121510432	TSU-35	AIS B
ADGRL4_RPS4Y1	384	0.008739929869809851	TSU-35	AIS B
ADGRL4_RPS4Y1	48	0.0027217949296044	TSU-35	AIS B
ADGRL4_RPS4Y1	64	0.014498802341626659	TSU-35	AIS B
ADGRL4_RPS4Y1	8	-0.0030246139249987267	TSU-35	AIS B
ADGRL4_RPS4Y1	96	0.02589616289621242	TSU-35	AIS B
AGT_RPS4Y1	12	-0.0030118453961721146	TSU-35	AIS B
AGT_RPS4Y1	128	-0.009068636664587378	TSU-35	AIS B
AGT_RPS4Y1	16	-0.004061984188174161	TSU-35	AIS B
AGT_RPS4Y1	192	-0.014484575315643736	TSU-35	AIS B
AGT_RPS4Y1	24	-0.009667892197813213	TSU-35	AIS B
AGT_RPS4Y1	256	-0.007584676177447756	TSU-35	AIS B
AGT_RPS4Y1	32	-0.005901496946973062	TSU-35	AIS B
AGT_RPS4Y1	384	-0.09218904106838174	TSU-35	AIS B
AGT_RPS4Y1	48	-0.005165546515230138	TSU-35	AIS B
AGT_RPS4Y1	64	-0.0018418168464885611	TSU-35	AIS B
AGT_RPS4Y1	8	-9.821010569773451e-4	TSU-35	AIS B
AGT_RPS4Y1	96	-8.531557321356941e-4	TSU-35	AIS B
AK1_RPS4Y1	12	0.005733439431842039	TSU-35	AIS B
AK1_RPS4Y1	128	0.005798373676332073	TSU-35	AIS B
AK1_RPS4Y1	16	0.007098155482476137	TSU-35	AIS B
AK1_RPS4Y1	192	-0.0015322925303982403	TSU-35	AIS B
AK1_RPS4Y1	24	0.009044658039975466	TSU-35	AIS B
AK1_RPS4Y1	256	-0.03217030368071128	TSU-35	AIS B
AK1_RPS4Y1	32	0.012257368529037926	TSU-35	AIS B
AK1_RPS4Y1	384	-0.09166886631982296	TSU-35	AIS B
AK1_RPS4Y1	48	0.010290975989092972	TSU-35	AIS B
AK1_RPS4Y1	64	0.01613039560247893	TSU-35	AIS B
AK1_RPS4Y1	8	0.003993638737541899	TSU-35	AIS B
AK1_RPS4Y1	96	0.028772985510293544	TSU-35	AIS B
AKR1C1_RPS4Y1	12	-0.0019073593229266327	TSU-35	AIS B
AKR1C1_RPS4Y1	128	-0.03895049865697634	TSU-35	AIS B
AKR1C1_RPS4Y1	16	-0.0019816077433594684	TSU-35	AIS B
AKR1C1_RPS4Y1	192	-0.05702890864314956	TSU-35	AIS B
AKR1C1_RPS4Y1	24	-0.0015150023997380583	TSU-35	AIS B
AKR1C1_RPS4Y1	256	-0.09635682657390421	TSU-35	AIS B
AKR1C1_RPS4Y1	32	9.590855409423701e-4	TSU-35	AIS B
AKR1C1_RPS4Y1	384	-0.1536248693756587	TSU-35	AIS B
AKR1C1_RPS4Y1	48	-0.003717752609517891	TSU-35	AIS B
AKR1C1_RPS4Y1	64	-0.008660672944780328	TSU-35	AIS B
AKR1C1_RPS4Y1	8	5.764939505233026e-4	TSU-35	AIS B
AKR1C1_RPS4Y1	96	-0.02124351738194049	TSU-35	AIS B
ALDH1A3_RPS4Y1	12	0.002238551088219767	TSU-35	AIS B
ALDH1A3_RPS4Y1	128	-0.024768935771989357	TSU-35	AIS B
ALDH1A3_RPS4Y1	16	-0.0011398279166448782	TSU-35	AIS B
ALDH1A3_RPS4Y1	192	-0.055119133663119504	TSU-35	AIS B
ALDH1A3_RPS4Y1	24	0.002295601434414032	TSU-35	AIS B
ALDH1A3_RPS4Y1	256	-0.06894254047465832	TSU-35	AIS B
ALDH1A3_RPS4Y1	32	-0.0051245312771591636	TSU-35	AIS B
ALDH1A3_RPS4Y1	384	-0.11035945115837867	TSU-35	AIS B
ALDH1A3_RPS4Y1	48	-0.006827165348170491	TSU-35	AIS B
ALDH1A3_RPS4Y1	64	-0.008296703863450366	TSU-35	AIS B
ALDH1A3_RPS4Y1	8	-1.771858652207982e-5	TSU-35	AIS B
ALDH1A3_RPS4Y1	96	-0.013915161854478015	TSU-35	AIS B
APOE_RPS4Y1	12	0.0025271941397938943	TSU-35	AIS B
APOE_RPS4Y1	128	-0.002403689606191863	TSU-35	AIS B
APOE_RPS4Y1	16	1.3112105685136657e-4	TSU-35	AIS B
APOE_RPS4Y1	192	-0.016999524581047365	TSU-35	AIS B
APOE_RPS4Y1	24	0.0050889765991399	TSU-35	AIS B
APOE_RPS4Y1	256	0.024955883544291242	TSU-35	AIS B
APOE_RPS4Y1	32	0.003652227546571583	TSU-35	AIS B
APOE_RPS4Y1	384	-0.059284716968037686	TSU-35	AIS B
APOE_RPS4Y1	48	0.006271153729788621	TSU-35	AIS B
APOE_RPS4Y1	64	0.01011158548316508	TSU-35	AIS B
APOE_RPS4Y1	8	8.891843436344009e-4	TSU-35	AIS B
APOE_RPS4Y1	96	0.0142564116337789	TSU-35	AIS B
APOLD1_RPS4Y1	12	0.0015295716873329516	TSU-35	AIS B
APOLD1_RPS4Y1	128	0.022438809095916272	TSU-35	AIS B
APOLD1_RPS4Y1	16	0.0029669962049602276	TSU-35	AIS B
APOLD1_RPS4Y1	192	-0.011257475346411465	TSU-35	AIS B
APOLD1_RPS4Y1	24	0.003259466445931574	TSU-35	AIS B
APOLD1_RPS4Y1	256	0.0353195209507676	TSU-35	AIS B
APOLD1_RPS4Y1	32	0.009088783455310766	TSU-35	AIS B
APOLD1_RPS4Y1	384	0.04746448912645235	TSU-35	AIS B
APOLD1_RPS4Y1	48	0.002209262471904776	TSU-35	AIS B
APOLD1_RPS4Y1	64	0.009968361568949029	TSU-35	AIS B
APOLD1_RPS4Y1	8	-4.218140244581683e-4	TSU-35	AIS B
APOLD1_RPS4Y1	96	0.03136943228484693	TSU-35	AIS B
AQP9_RPS4Y1	12	-0.0010873230491459814	TSU-35	AIS B
AQP9_RPS4Y1	128	0.023450698781137883	TSU-35	AIS B
AQP9_RPS4Y1	16	-0.0020698302152877624	TSU-35	AIS B
AQP9_RPS4Y1	192	0.032624902296005266	TSU-35	AIS B
AQP9_RPS4Y1	24	0.0013607463739573594	TSU-35	AIS B
AQP9_RPS4Y1	256	0.040290250758795096	TSU-35	AIS B
AQP9_RPS4Y1	32	0.002272086165304557	TSU-35	AIS B
AQP9_RPS4Y1	384	-0.017280702873800086	TSU-35	AIS B
AQP9_RPS4Y1	48	0.010310552494073392	TSU-35	AIS B
AQP9_RPS4Y1	64	0.017009480640918347	TSU-35	AIS B
AQP9_RPS4Y1	8	2.1333726978754953e-5	TSU-35	AIS B
AQP9_RPS4Y1	96	0.019860271107459544	TSU-35	AIS B
ASCL1_RPS4Y1	12	0.002078187126873145	TSU-35	AIS B
ASCL1_RPS4Y1	128	-0.008189966930629209	TSU-35	AIS B
ASCL1_RPS4Y1	16	0.0027653336017989926	TSU-35	AIS B
ASCL1_RPS4Y1	192	-0.032864888881031666	TSU-35	AIS B
ASCL1_RPS4Y1	24	1.894797589625907e-4	TSU-35	AIS B
ASCL1_RPS4Y1	256	-0.04221271837958797	TSU-35	AIS B
ASCL1_RPS4Y1	32	0.003481964760826894	TSU-35	AIS B
ASCL1_RPS4Y1	384	-0.13162587789785277	TSU-35	AIS B
ASCL1_RPS4Y1	48	-0.0014108689415991671	TSU-35	AIS B
ASCL1_RPS4Y1	64	-0.0029743349089141227	TSU-35	AIS B
ASCL1_RPS4Y1	8	-2.842857187588821e-4	TSU-35	AIS B
ASCL1_RPS4Y1	96	0.007956754067595679	TSU-35	AIS B
ASCL2_RPS4Y1	12	0.001443466937614391	TSU-35	AIS B
ASCL2_RPS4Y1	128	-0.01578405475941791	TSU-35	AIS B
ASCL2_RPS4Y1	16	-0.0026202255885549863	TSU-35	AIS B
ASCL2_RPS4Y1	192	-0.03435727133205525	TSU-35	AIS B
ASCL2_RPS4Y1	24	-8.148029186743638e-4	TSU-35	AIS B
ASCL2_RPS4Y1	256	-0.06121337525518985	TSU-35	AIS B
ASCL2_RPS4Y1	32	4.7827994303123136e-4	TSU-35	AIS B
ASCL2_RPS4Y1	384	-0.10661359434855408	TSU-35	AIS B
ASCL2_RPS4Y1	48	-0.0032793750832618694	TSU-35	AIS B
ASCL2_RPS4Y1	64	-0.0010572700797525157	TSU-35	AIS B
ASCL2_RPS4Y1	8	5.532125856369353e-4	TSU-35	AIS B
ASCL2_RPS4Y1	96	-0.013645956092032962	TSU-35	AIS B
ASPM_RPS4Y1	12	2.3469267029809393e-4	TSU-35	AIS B
ASPM_RPS4Y1	128	0.026592334089181113	TSU-35	AIS B
ASPM_RPS4Y1	16	-5.602247545873713e-4	TSU-35	AIS B
ASPM_RPS4Y1	192	0.009644195461695482	TSU-35	AIS B
ASPM_RPS4Y1	24	0.00384899071077281	TSU-35	AIS B
ASPM_RPS4Y1	256	0.03248272215982778	TSU-35	AIS B
ASPM_RPS4Y1	32	0.0036417395476336214	TSU-35	AIS B
ASPM_RPS4Y1	384	0.029187237116674425	TSU-35	AIS B
ASPM_RPS4Y1	48	0.007205810568128565	TSU-35	AIS B
ASPM_RPS4Y1	64	0.004858342509431926	TSU-35	AIS B
ASPM_RPS4Y1	8	-1.282301176123204e-4	TSU-35	AIS B
ASPM_RPS4Y1	96	0.053113189265817276	TSU-35	AIS B
ATF4_RPS4Y1	12	3.528267358488875e-4	TSU-35	AIS B
ATF4_RPS4Y1	128	1.1929038185846366e-4	TSU-35	AIS B
ATF4_RPS4Y1	16	6.30961275644672e-4	TSU-35	AIS B
ATF4_RPS4Y1	192	-0.025655543387389228	TSU-35	AIS B
ATF4_RPS4Y1	24	8.198913653167421e-4	TSU-35	AIS B
ATF4_RPS4Y1	256	-0.034937041214309066	TSU-35	AIS B
ATF4_RPS4Y1	32	0.00457012590716015	TSU-35	AIS B
ATF4_RPS4Y1	384	-0.10933265683568685	TSU-35	AIS B
ATF4_RPS4Y1	48	-0.0010995071009701318	TSU-35	AIS B
ATF4_RPS4Y1	64	0.004138398668006254	TSU-35	AIS B
ATF4_RPS4Y1	8	-2.054828834430893e-4	TSU-35	AIS B
ATF4_RPS4Y1	96	0.009743456810928386	TSU-35	AIS B
ATF6_RPS4Y1	12	7.945066179572693e-4	TSU-35	AIS B
ATF6_RPS4Y1	128	-0.008213695509877578	TSU-35	AIS B
ATF6_RPS4Y1	16	0.0015213372750769963	TSU-35	AIS B
ATF6_RPS4Y1	192	-0.018896016432325222	TSU-35	AIS B
ATF6_RPS4Y1	24	0.005741235719223254	TSU-35	AIS B
ATF6_RPS4Y1	256	-0.03266232395198021	TSU-35	AIS B
ATF6_RPS4Y1	32	0.008879172024283058	TSU-35	AIS B
ATF6_RPS4Y1	384	-0.07103801220600846	TSU-35	AIS B
ATF6_RPS4Y1	48	-0.002356849949033555	TSU-35	AIS B
ATF6_RPS4Y1	64	0.005516095897697831	TSU-35	AIS B
ATF6_RPS4Y1	8	-2.0199608402736105e-4	TSU-35	AIS B
ATF6_RPS4Y1	96	0.009247913733076596	TSU-35	AIS B
ATP6V1G3_RPS4Y1	12	-3.1446311994893367e-4	TSU-35	AIS B
ATP6V1G3_RPS4Y1	128	-0.01236890383124636	TSU-35	AIS B
ATP6V1G3_RPS4Y1	16	-5.674389603688098e-4	TSU-35	AIS B
ATP6V1G3_RPS4Y1	192	-0.012280149185440794	TSU-35	AIS B
ATP6V1G3_RPS4Y1	24	-0.0012477926696571144	TSU-35	AIS B
ATP6V1G3_RPS4Y1	256	-0.028882908601250028	TSU-35	AIS B
ATP6V1G3_RPS4Y1	32	-0.0020007406126116003	TSU-35	AIS B
ATP6V1G3_RPS4Y1	384	0.02656064075842308	TSU-35	AIS B
ATP6V1G3_RPS4Y1	48	-0.004385705828996581	TSU-35	AIS B
ATP6V1G3_RPS4Y1	64	-0.007825075235328896	TSU-35	AIS B
ATP6V1G3_RPS4Y1	8	-1.412535621317594e-4	TSU-35	AIS B
ATP6V1G3_RPS4Y1	96	-0.004800094636032406	TSU-35	AIS B
AXL_RPS4Y1	12	-0.0025310581721431726	TSU-35	AIS B
AXL_RPS4Y1	128	-0.012298233794012261	TSU-35	AIS B
AXL_RPS4Y1	16	-0.002071275380339562	TSU-35	AIS B
AXL_RPS4Y1	192	-0.03414529460975407	TSU-35	AIS B
AXL_RPS4Y1	24	-0.002469352698161598	TSU-35	AIS B
AXL_RPS4Y1	256	-0.036271033957377324	TSU-35	AIS B
AXL_RPS4Y1	32	-0.007780508038751911	TSU-35	AIS B
AXL_RPS4Y1	384	-0.14149403917290632	TSU-35	AIS B
AXL_RPS4Y1	48	-0.004748049079243598	TSU-35	AIS B
AXL_RPS4Y1	64	-0.005082857575535561	TSU-35	AIS B
AXL_RPS4Y1	8	-6.559690098689771e-4	TSU-35	AIS B
AXL_RPS4Y1	96	-5.445909297443967e-4	TSU-35	AIS B
BANK1_RPS4Y1	12	0.003056472140435847	TSU-35	AIS B
BANK1_RPS4Y1	128	0.003180859797976032	TSU-35	AIS B
BANK1_RPS4Y1	16	0.003773248729703514	TSU-35	AIS B
BANK1_RPS4Y1	192	-0.0165085885134155	TSU-35	AIS B
BANK1_RPS4Y1	24	0.009000958810938368	TSU-35	AIS B
BANK1_RPS4Y1	256	-0.03260124690994636	TSU-35	AIS B
BANK1_RPS4Y1	32	0.009202299127713585	TSU-35	AIS B
BANK1_RPS4Y1	384	-0.08962553478456618	TSU-35	AIS B
BANK1_RPS4Y1	48	0.01931144504904063	TSU-35	AIS B
BANK1_RPS4Y1	64	0.013340767195933679	TSU-35	AIS B
BANK1_RPS4Y1	8	0.002895960325086344	TSU-35	AIS B
BANK1_RPS4Y1	96	0.017118834483514898	TSU-35	AIS B
BIRC3_RPS4Y1	12	0.0029425299992952314	TSU-35	AIS B
BIRC3_RPS4Y1	128	-0.007023554423597752	TSU-35	AIS B
BIRC3_RPS4Y1	16	0.0021785122514184217	TSU-35	AIS B
BIRC3_RPS4Y1	192	-0.011557860798799547	TSU-35	AIS B
BIRC3_RPS4Y1	24	-3.785356893008006e-4	TSU-35	AIS B
BIRC3_RPS4Y1	256	-0.014483569463078732	TSU-35	AIS B
BIRC3_RPS4Y1	32	0.005851125830005965	TSU-35	AIS B
BIRC3_RPS4Y1	384	-0.07133439199673552	TSU-35	AIS B
BIRC3_RPS4Y1	48	0.00819693565080882	TSU-35	AIS B
BIRC3_RPS4Y1	64	0.009416219977924708	TSU-35	AIS B
BIRC3_RPS4Y1	8	6.294747732011262e-4	TSU-35	AIS B
BIRC3_RPS4Y1	96	0.00996309756584774	TSU-35	AIS B
BMX_RPS4Y1	12	-0.003702565534793712	TSU-35	AIS B
BMX_RPS4Y1	128	0.006203466416168611	TSU-35	AIS B
BMX_RPS4Y1	16	-0.0023239943626638102	TSU-35	AIS B
BMX_RPS4Y1	192	-0.03277842182716513	TSU-35	AIS B
BMX_RPS4Y1	24	-0.0022797983520853374	TSU-35	AIS B
BMX_RPS4Y1	256	0.008243939375283312	TSU-35	AIS B
BMX_RPS4Y1	32	-0.005691390833248434	TSU-35	AIS B
BMX_RPS4Y1	384	0.07545742109338349	TSU-35	AIS B
BMX_RPS4Y1	48	-0.0019556950949041344	TSU-35	AIS B
BMX_RPS4Y1	64	-0.0026534819816921517	TSU-35	AIS B
BMX_RPS4Y1	8	-5.139626809429716e-4	TSU-35	AIS B
BMX_RPS4Y1	96	0.009128551981577648	TSU-35	AIS B
C16orf89_RPS4Y1	12	0.008530661513667551	TSU-35	AIS B
C16orf89_RPS4Y1	128	-0.02581452698098033	TSU-35	AIS B
C16orf89_RPS4Y1	16	0.009348433329657055	TSU-35	AIS B
C16orf89_RPS4Y1	192	-0.03353797517393484	TSU-35	AIS B
C16orf89_RPS4Y1	24	0.010901674096913708	TSU-35	AIS B
C16orf89_RPS4Y1	256	-0.0538527791788285	TSU-35	AIS B
C16orf89_RPS4Y1	32	0.015319773743300152	TSU-35	AIS B
C16orf89_RPS4Y1	384	-0.13929806880128776	TSU-35	AIS B
C16orf89_RPS4Y1	48	0.006064689220711787	TSU-35	AIS B
C16orf89_RPS4Y1	64	0.004012671148760713	TSU-35	AIS B
C16orf89_RPS4Y1	8	0.006610300799276678	TSU-35	AIS B
C16orf89_RPS4Y1	96	0.012336547340430593	TSU-35	AIS B
C1QC_RPS4Y1	12	3.52621551890513e-4	TSU-35	AIS B
C1QC_RPS4Y1	128	-0.013862793439330105	TSU-35	AIS B
C1QC_RPS4Y1	16	-6.306648924159241e-4	TSU-35	AIS B
C1QC_RPS4Y1	192	-0.011908289704575931	TSU-35	AIS B
C1QC_RPS4Y1	24	0.0035330493855718994	TSU-35	AIS B
C1QC_RPS4Y1	256	-4.450277733713344e-4	TSU-35	AIS B
C1QC_RPS4Y1	32	0.0025392398198906523	TSU-35	AIS B
C1QC_RPS4Y1	384	-0.11119272311860258	TSU-35	AIS B
C1QC_RPS4Y1	48	0.004380873384158545	TSU-35	AIS B
C1QC_RPS4Y1	64	0.0013432905042429603	TSU-35	AIS B
C1QC_RPS4Y1	8	-7.424486314957129e-4	TSU-35	AIS B
C1QC_RPS4Y1	96	0.010465084402510509	TSU-35	AIS B
CALB2_RPS4Y1	12	-0.0016247069164565535	TSU-35	AIS B
CALB2_RPS4Y1	128	-0.02042950046333288	TSU-35	AIS B
CALB2_RPS4Y1	16	-0.0016361864071959907	TSU-35	AIS B
CALB2_RPS4Y1	192	-0.012018260132108676	TSU-35	AIS B
CALB2_RPS4Y1	24	-0.0032143276075265064	TSU-35	AIS B
CALB2_RPS4Y1	256	-0.028218017293660354	TSU-35	AIS B
CALB2_RPS4Y1	32	-0.0027891685408746696	TSU-35	AIS B
CALB2_RPS4Y1	384	-0.0024817700811803284	TSU-35	AIS B
CALB2_RPS4Y1	48	-0.006000649418547294	TSU-35	AIS B
CALB2_RPS4Y1	64	-0.0073621897775587525	TSU-35	AIS B
CALB2_RPS4Y1	8	-4.965533872317305e-4	TSU-35	AIS B
CALB2_RPS4Y1	96	-0.005446223603280406	TSU-35	AIS B
CALCA_RPS4Y1	12	-9.272736138925803e-4	TSU-35	AIS B
CALCA_RPS4Y1	128	-0.008053954262639388	TSU-35	AIS B
CALCA_RPS4Y1	16	0.001020744196462614	TSU-35	AIS B
CALCA_RPS4Y1	192	0.010495081053576138	TSU-35	AIS B
CALCA_RPS4Y1	24	0.0017591749598704963	TSU-35	AIS B
CALCA_RPS4Y1	256	-0.02921305159830545	TSU-35	AIS B
CALCA_RPS4Y1	32	-0.0015939758818440536	TSU-35	AIS B
CALCA_RPS4Y1	384	0.046365746673034905	TSU-35	AIS B
CALCA_RPS4Y1	48	0.004284952547418252	TSU-35	AIS B
CALCA_RPS4Y1	64	-0.0066765183776246895	TSU-35	AIS B
CALCA_RPS4Y1	8	-4.1631971462951324e-4	TSU-35	AIS B
CALCA_RPS4Y1	96	0.0024060067019486178	TSU-35	AIS B
CAV1_RPS4Y1	12	-0.003075706881349909	TSU-35	AIS B
CAV1_RPS4Y1	128	0.039387448386255124	TSU-35	AIS B
CAV1_RPS4Y1	16	-0.0015029077419864436	TSU-35	AIS B
CAV1_RPS4Y1	192	0.050804220181919574	TSU-35	AIS B
CAV1_RPS4Y1	24	2.456925715095507e-4	TSU-35	AIS B
CAV1_RPS4Y1	256	0.01783546517077643	TSU-35	AIS B
CAV1_RPS4Y1	32	0.004174648490371005	TSU-35	AIS B
CAV1_RPS4Y1	384	0.08333905251587156	TSU-35	AIS B
CAV1_RPS4Y1	48	0.004087988758219877	TSU-35	AIS B
CAV1_RPS4Y1	64	0.014462773896723699	TSU-35	AIS B
CAV1_RPS4Y1	8	-3.0656702017640085e-4	TSU-35	AIS B
CAV1_RPS4Y1	96	0.03017104021675633	TSU-35	AIS B
CCDC78_RPS4Y1	12	-0.0021161326138763835	TSU-35	AIS B
CCDC78_RPS4Y1	128	-0.07758075360065719	TSU-35	AIS B
CCDC78_RPS4Y1	16	-0.0033975172686929716	TSU-35	AIS B
CCDC78_RPS4Y1	192	-0.08321937824833421	TSU-35	AIS B
CCDC78_RPS4Y1	24	-0.006643968855746273	TSU-35	AIS B
CCDC78_RPS4Y1	256	-0.11772302619082164	TSU-35	AIS B
CCDC78_RPS4Y1	32	-0.010768779612576999	TSU-35	AIS B
CCDC78_RPS4Y1	384	-0.18840355871792488	TSU-35	AIS B
CCDC78_RPS4Y1	48	-0.020866803430520938	TSU-35	AIS B
CCDC78_RPS4Y1	64	-0.028290217374190754	TSU-35	AIS B
CCDC78_RPS4Y1	8	-0.0011965140821779438	TSU-35	AIS B
CCDC78_RPS4Y1	96	-0.058652469156100805	TSU-35	AIS B
CCKAR_RPS4Y1	12	-7.208040473174049e-4	TSU-35	AIS B
CCKAR_RPS4Y1	128	0.014829133885266233	TSU-35	AIS B
CCKAR_RPS4Y1	16	0.007975810819924649	TSU-35	AIS B
CCKAR_RPS4Y1	192	-4.4323495895523275e-4	TSU-35	AIS B
CCKAR_RPS4Y1	24	0.009106915554018232	TSU-35	AIS B
CCKAR_RPS4Y1	256	0.018570789604920146	TSU-35	AIS B
CCKAR_RPS4Y1	32	0.015187757419894412	TSU-35	AIS B
CCKAR_RPS4Y1	384	-0.019802944407707856	TSU-35	AIS B
CCKAR_RPS4Y1	48	0.017197177109303415	TSU-35	AIS B
CCKAR_RPS4Y1	64	-0.004895550285304465	TSU-35	AIS B
CCKAR_RPS4Y1	8	0.00493567188390318	TSU-35	AIS B
CCKAR_RPS4Y1	96	0.008972612664952969	TSU-35	AIS B
CCL13_RPS4Y1	12	-5.113427025300267e-4	TSU-35	AIS B
CCL13_RPS4Y1	128	-0.02049237519986353	TSU-35	AIS B
CCL13_RPS4Y1	16	-0.0032186841858370453	TSU-35	AIS B
CCL13_RPS4Y1	192	-0.04458943709675457	TSU-35	AIS B
CCL13_RPS4Y1	24	0.004129085367346496	TSU-35	AIS B
CCL13_RPS4Y1	256	-0.020137247243632618	TSU-35	AIS B
CCL13_RPS4Y1	32	0.0048641417239896345	TSU-35	AIS B
CCL13_RPS4Y1	384	-0.13523032943919305	TSU-35	AIS B
CCL13_RPS4Y1	48	0.0029268277024645257	TSU-35	AIS B
CCL13_RPS4Y1	64	4.4455287122786933e-4	TSU-35	AIS B
CCL13_RPS4Y1	8	0.0011093495859808382	TSU-35	AIS B
CCL13_RPS4Y1	96	0.0058016184369177205	TSU-35	AIS B
CCL21_RPS4Y1	12	0.0021450033738350926	TSU-35	AIS B
CCL21_RPS4Y1	128	-5.255679891305529e-4	TSU-35	AIS B
CCL21_RPS4Y1	16	9.333252735595323e-4	TSU-35	AIS B
CCL21_RPS4Y1	192	0.004334657792233042	TSU-35	AIS B
CCL21_RPS4Y1	24	0.0017822652930868418	TSU-35	AIS B
CCL21_RPS4Y1	256	0.038048884193265825	TSU-35	AIS B
CCL21_RPS4Y1	32	0.004254186250212928	TSU-35	AIS B
CCL21_RPS4Y1	384	0.08352739658031061	TSU-35	AIS B
CCL21_RPS4Y1	48	0.0017256545700603267	TSU-35	AIS B
CCL21_RPS4Y1	64	-0.0021536595459119004	TSU-35	AIS B
CCL21_RPS4Y1	8	0.0013313991940669516	TSU-35	AIS B
CCL21_RPS4Y1	96	0.007844997819108083	TSU-35	AIS B
CCL22_RPS4Y1	12	0.00665048298759463	TSU-35	AIS B
CCL22_RPS4Y1	128	0.002901363238370889	TSU-35	AIS B
CCL22_RPS4Y1	16	0.007766481804030035	TSU-35	AIS B
CCL22_RPS4Y1	192	-0.0015289470855167075	TSU-35	AIS B
CCL22_RPS4Y1	24	0.010340307991095822	TSU-35	AIS B
CCL22_RPS4Y1	256	0.010649930146730678	TSU-35	AIS B
CCL22_RPS4Y1	32	0.016167524268226634	TSU-35	AIS B
CCL22_RPS4Y1	384	-0.06417571815434676	TSU-35	AIS B
CCL22_RPS4Y1	48	0.019089380427987884	TSU-35	AIS B
CCL22_RPS4Y1	64	0.01897529325752026	TSU-35	AIS B
CCL22_RPS4Y1	8	0.002788216220287718	TSU-35	AIS B
CCL22_RPS4Y1	96	0.03579230322794859	TSU-35	AIS B
CCL23_RPS4Y1	12	-0.0019094274186279056	TSU-35	AIS B
CCL23_RPS4Y1	128	-0.01584953239142503	TSU-35	AIS B
CCL23_RPS4Y1	16	0.0013626862235666358	TSU-35	AIS B
CCL23_RPS4Y1	192	0.006463606569337313	TSU-35	AIS B
CCL23_RPS4Y1	24	-0.005357787579946948	TSU-35	AIS B
CCL23_RPS4Y1	256	-0.005767061141024334	TSU-35	AIS B
CCL23_RPS4Y1	32	1.5999167019139766e-4	TSU-35	AIS B
CCL23_RPS4Y1	384	-0.010832952617566158	TSU-35	AIS B
CCL23_RPS4Y1	48	-0.005905805901095949	TSU-35	AIS B
CCL23_RPS4Y1	64	-0.007240255068569339	TSU-35	AIS B
CCL23_RPS4Y1	8	-0.0011741815414603367	TSU-35	AIS B
CCL23_RPS4Y1	96	-0.00822887811179029	TSU-35	AIS B
CCND1_RPS4Y1	12	0.0022262283828372153	TSU-35	AIS B
CCND1_RPS4Y1	128	0.009815840997543322	TSU-35	AIS B
CCND1_RPS4Y1	16	0.0024119028176636244	TSU-35	AIS B
CCND1_RPS4Y1	192	0.012233730221722625	TSU-35	AIS B
CCND1_RPS4Y1	24	0.005093533055062473	TSU-35	AIS B
CCND1_RPS4Y1	256	-0.025029043453844886	TSU-35	AIS B
CCND1_RPS4Y1	32	0.00947512783722193	TSU-35	AIS B
CCND1_RPS4Y1	384	-0.012285912969074924	TSU-35	AIS B
CCND1_RPS4Y1	48	0.009973754121636164	TSU-35	AIS B
CCND1_RPS4Y1	64	0.008535812316268699	TSU-35	AIS B
CCND1_RPS4Y1	8	0.0015174109055325934	TSU-35	AIS B
CCND1_RPS4Y1	96	0.021961667314098654	TSU-35	AIS B
CCNO_RPS4Y1	12	0.0019640726725717425	TSU-35	AIS B
CCNO_RPS4Y1	128	-0.02823535688174162	TSU-35	AIS B
CCNO_RPS4Y1	16	0.0023833481763283044	TSU-35	AIS B
CCNO_RPS4Y1	192	-0.04736188188174855	TSU-35	AIS B
CCNO_RPS4Y1	24	0.0038029817356151387	TSU-35	AIS B
CCNO_RPS4Y1	256	-0.05908838460287209	TSU-35	AIS B
CCNO_RPS4Y1	32	0.0038666628100704195	TSU-35	AIS B
CCNO_RPS4Y1	384	-0.13599296783376585	TSU-35	AIS B
CCNO_RPS4Y1	48	-0.0015026317491315512	TSU-35	AIS B
CCNO_RPS4Y1	64	-0.0026989261343217967	TSU-35	AIS B
CCNO_RPS4Y1	8	6.299594392043488e-4	TSU-35	AIS B
CCNO_RPS4Y1	96	-0.009406387954178658	TSU-35	AIS B
CCR7_RPS4Y1	12	0.0017600373525799254	TSU-35	AIS B
CCR7_RPS4Y1	128	0.005613266241300785	TSU-35	AIS B
CCR7_RPS4Y1	16	0.002912076821739673	TSU-35	AIS B
CCR7_RPS4Y1	192	0.0012844298255395964	TSU-35	AIS B
CCR7_RPS4Y1	24	0.002680441462721495	TSU-35	AIS B
CCR7_RPS4Y1	256	-0.01246439984375997	TSU-35	AIS B
CCR7_RPS4Y1	32	0.004081173418386915	TSU-35	AIS B
CCR7_RPS4Y1	384	-0.02585542808713974	TSU-35	AIS B
CCR7_RPS4Y1	48	0.008176705737234901	TSU-35	AIS B
CCR7_RPS4Y1	64	0.015320621017253299	TSU-35	AIS B
CCR7_RPS4Y1	8	-2.1598683710832983e-4	TSU-35	AIS B
CCR7_RPS4Y1	96	0.015149788562562135	TSU-35	AIS B
CD163_RPS4Y1	12	0.0018202743827315188	TSU-35	AIS B
CD163_RPS4Y1	128	0.001031529760084214	TSU-35	AIS B
CD163_RPS4Y1	16	7.21193416268596e-4	TSU-35	AIS B
CD163_RPS4Y1	192	-0.005199837946713836	TSU-35	AIS B
CD163_RPS4Y1	24	0.001021617690947941	TSU-35	AIS B
CD163_RPS4Y1	256	0.03308008721619647	TSU-35	AIS B
CD163_RPS4Y1	32	0.0047559047849882585	TSU-35	AIS B
CD163_RPS4Y1	384	-0.09192307695937876	TSU-35	AIS B
CD163_RPS4Y1	48	0.0082486432322195	TSU-35	AIS B
CD163_RPS4Y1	64	0.007962858302713132	TSU-35	AIS B
CD163_RPS4Y1	8	0.0012029982057722402	TSU-35	AIS B
CD163_RPS4Y1	96	0.008342452732149452	TSU-35	AIS B
CD19_RPS4Y1	12	0.005740697784805651	TSU-35	AIS B
CD19_RPS4Y1	128	0.0024602336345466227	TSU-35	AIS B
CD19_RPS4Y1	16	0.00953366180755949	TSU-35	AIS B
CD19_RPS4Y1	192	-0.019297864178348795	TSU-35	AIS B
CD19_RPS4Y1	24	0.010090506242225726	TSU-35	AIS B
CD19_RPS4Y1	256	0.013685564153692561	TSU-35	AIS B
CD19_RPS4Y1	32	0.01373242198707491	TSU-35	AIS B
CD19_RPS4Y1	384	-0.038020977453494816	TSU-35	AIS B
CD19_RPS4Y1	48	0.017676449838610876	TSU-35	AIS B
CD19_RPS4Y1	64	0.017733474856634714	TSU-35	AIS B
CD19_RPS4Y1	8	0.0034938624531045447	TSU-35	AIS B
CD19_RPS4Y1	96	0.021724761329783914	TSU-35	AIS B
CD1C_RPS4Y1	12	0.0029950240038812918	TSU-35	AIS B
CD1C_RPS4Y1	128	0.0025798112235766793	TSU-35	AIS B
CD1C_RPS4Y1	16	0.005472231708778245	TSU-35	AIS B
CD1C_RPS4Y1	192	-0.006066116744592282	TSU-35	AIS B
CD1C_RPS4Y1	24	0.00826511480416772	TSU-35	AIS B
CD1C_RPS4Y1	256	-0.008109393551637725	TSU-35	AIS B
CD1C_RPS4Y1	32	0.012751785730316273	TSU-35	AIS B
CD1C_RPS4Y1	384	-0.03880069396842047	TSU-35	AIS B
CD1C_RPS4Y1	48	0.014690586692218476	TSU-35	AIS B
CD1C_RPS4Y1	64	0.006623175623331541	TSU-35	AIS B
CD1C_RPS4Y1	8	0.0027170203550335144	TSU-35	AIS B
CD1C_RPS4Y1	96	0.011341210819041096	TSU-35	AIS B
CD1E_RPS4Y1	12	4.51331298217637e-4	TSU-35	AIS B
CD1E_RPS4Y1	128	0.003198074649346826	TSU-35	AIS B
CD1E_RPS4Y1	16	6.339310345839674e-4	TSU-35	AIS B
CD1E_RPS4Y1	192	0.012941978732630815	TSU-35	AIS B
CD1E_RPS4Y1	24	0.0075168166287588245	TSU-35	AIS B
CD1E_RPS4Y1	256	0.010637275591592202	TSU-35	AIS B
CD1E_RPS4Y1	32	0.015849945466724316	TSU-35	AIS B
CD1E_RPS4Y1	384	6.594021652623104e-4	TSU-35	AIS B
CD1E_RPS4Y1	48	0.015592886361762663	TSU-35	AIS B
CD1E_RPS4Y1	64	0.014044684719742314	TSU-35	AIS B
CD1E_RPS4Y1	8	6.686175040696032e-4	TSU-35	AIS B
CD1E_RPS4Y1	96	0.02069672126061278	TSU-35	AIS B
CD274_RPS4Y1	12	0.0050751155274217285	TSU-35	AIS B
CD274_RPS4Y1	128	0.03269865388151771	TSU-35	AIS B
CD274_RPS4Y1	16	9.872847008287943e-4	TSU-35	AIS B
CD274_RPS4Y1	192	0.04886206096579701	TSU-35	AIS B
CD274_RPS4Y1	24	0.0033889403249544765	TSU-35	AIS B
CD274_RPS4Y1	256	0.04436045385740626	TSU-35	AIS B
CD274_RPS4Y1	32	0.014822626214149516	TSU-35	AIS B
CD274_RPS4Y1	384	0.010441717132773257	TSU-35	AIS B
CD274_RPS4Y1	48	0.013790781388224106	TSU-35	AIS B
CD274_RPS4Y1	64	0.01723140821792103	TSU-35	AIS B
CD274_RPS4Y1	8	0.0012395355248521194	TSU-35	AIS B
CD274_RPS4Y1	96	0.02397921436717938	TSU-35	AIS B
CD300E_RPS4Y1	12	6.911884242739693e-4	TSU-35	AIS B
CD300E_RPS4Y1	128	0.04114456926417874	TSU-35	AIS B
CD300E_RPS4Y1	16	-3.152522932834931e-4	TSU-35	AIS B
CD300E_RPS4Y1	192	0.017239179772323247	TSU-35	AIS B
CD300E_RPS4Y1	24	6.093779642581869e-4	TSU-35	AIS B
CD300E_RPS4Y1	256	0.02958783878587652	TSU-35	AIS B
CD300E_RPS4Y1	32	0.00694811921840046	TSU-35	AIS B
CD300E_RPS4Y1	384	-0.14530510530128668	TSU-35	AIS B
CD300E_RPS4Y1	48	0.019155850367270043	TSU-35	AIS B
CD300E_RPS4Y1	64	0.020129706074422663	TSU-35	AIS B
CD300E_RPS4Y1	8	4.805306475950533e-4	TSU-35	AIS B
CD300E_RPS4Y1	96	0.027940106501420883	TSU-35	AIS B
CD33_RPS4Y1	12	-0.0015042173857182524	TSU-35	AIS B
CD33_RPS4Y1	128	-9.278016853334166e-4	TSU-35	AIS B
CD33_RPS4Y1	16	2.784790993131591e-5	TSU-35	AIS B
CD33_RPS4Y1	192	0.013469305277535596	TSU-35	AIS B
CD33_RPS4Y1	24	9.339939933251747e-4	TSU-35	AIS B
CD33_RPS4Y1	256	0.028374674260363157	TSU-35	AIS B
CD33_RPS4Y1	32	0.004965191369610988	TSU-35	AIS B
CD33_RPS4Y1	384	-0.09165739257303201	TSU-35	AIS B
CD33_RPS4Y1	48	0.011563139721161846	TSU-35	AIS B
CD33_RPS4Y1	64	0.011766895087564207	TSU-35	AIS B
CD33_RPS4Y1	8	0.001804151490724873	TSU-35	AIS B
CD33_RPS4Y1	96	0.021501125277664374	TSU-35	AIS B
CD3E_RPS4Y1	12	8.812891829899574e-4	TSU-35	AIS B
CD3E_RPS4Y1	128	0.0048284743704096866	TSU-35	AIS B
CD3E_RPS4Y1	16	0.003978612345128793	TSU-35	AIS B
CD3E_RPS4Y1	192	-5.560023214695258e-4	TSU-35	AIS B
CD3E_RPS4Y1	24	0.0033799071566644537	TSU-35	AIS B
CD3E_RPS4Y1	256	0.00600107318224147	TSU-35	AIS B
CD3E_RPS4Y1	32	0.009038920266384098	TSU-35	AIS B
CD3E_RPS4Y1	384	-0.03844347743659276	TSU-35	AIS B
CD3E_RPS4Y1	48	0.014050842271235885	TSU-35	AIS B
CD3E_RPS4Y1	64	0.02393300116838821	TSU-35	AIS B
CD3E_RPS4Y1	8	4.410591743970763e-4	TSU-35	AIS B
CD3E_RPS4Y1	96	0.028457341367947215	TSU-35	AIS B
CD4_RPS4Y1	12	0.0023603170734041736	TSU-35	AIS B
CD4_RPS4Y1	128	0.0024503087411733423	TSU-35	AIS B
CD4_RPS4Y1	16	2.527446209952339e-5	TSU-35	AIS B
CD4_RPS4Y1	192	-0.01061445474410917	TSU-35	AIS B
CD4_RPS4Y1	24	0.0038343802634618054	TSU-35	AIS B
CD4_RPS4Y1	256	-0.010983883790883768	TSU-35	AIS B
CD4_RPS4Y1	32	0.006650124235954244	TSU-35	AIS B
CD4_RPS4Y1	384	-0.07237948297435012	TSU-35	AIS B
CD4_RPS4Y1	48	0.007549965071801038	TSU-35	AIS B
CD4_RPS4Y1	64	0.011291651043853452	TSU-35	AIS B
CD4_RPS4Y1	8	-8.471534405340996e-4	TSU-35	AIS B
CD4_RPS4Y1	96	0.017217032996282772	TSU-35	AIS B
CD40LG_RPS4Y1	12	0.0013723251094665127	TSU-35	AIS B
CD40LG_RPS4Y1	128	0.015280153179733405	TSU-35	AIS B
CD40LG_RPS4Y1	16	0.0019262457687467607	TSU-35	AIS B
CD40LG_RPS4Y1	192	0.017446667891555596	TSU-35	AIS B
CD40LG_RPS4Y1	24	0.004661661689246964	TSU-35	AIS B
CD40LG_RPS4Y1	256	0.025557283978787256	TSU-35	AIS B
CD40LG_RPS4Y1	32	0.00953157287561643	TSU-35	AIS B
CD40LG_RPS4Y1	384	0.006070825882032204	TSU-35	AIS B
CD40LG_RPS4Y1	48	0.006440669068494713	TSU-35	AIS B
CD40LG_RPS4Y1	64	0.01845218995504913	TSU-35	AIS B
CD40LG_RPS4Y1	8	9.230064969137467e-4	TSU-35	AIS B
CD40LG_RPS4Y1	96	0.030145836578454575	TSU-35	AIS B
CD44_RPS4Y1	12	0.006366176076285834	TSU-35	AIS B
CD44_RPS4Y1	128	0.00555490807626716	TSU-35	AIS B
CD44_RPS4Y1	16	0.005642817116939436	TSU-35	AIS B
CD44_RPS4Y1	192	5.25099523261633e-4	TSU-35	AIS B
CD44_RPS4Y1	24	0.007338759057680715	TSU-35	AIS B
CD44_RPS4Y1	256	-0.0024689465423788416	TSU-35	AIS B
CD44_RPS4Y1	32	0.012795357585148949	TSU-35	AIS B
CD44_RPS4Y1	384	-0.06755652901968491	TSU-35	AIS B
CD44_RPS4Y1	48	0.011654291725733077	TSU-35	AIS B
CD44_RPS4Y1	64	0.018921391144673942	TSU-35	AIS B
CD44_RPS4Y1	8	0.0033618332503021968	TSU-35	AIS B
CD44_RPS4Y1	96	0.021333322368463855	TSU-35	AIS B
CD48_RPS4Y1	12	0.0014845438666132842	TSU-35	AIS B
CD48_RPS4Y1	128	-0.002284843282630372	TSU-35	AIS B
CD48_RPS4Y1	16	0.004065541311448251	TSU-35	AIS B
CD48_RPS4Y1	192	0.002603913669759067	TSU-35	AIS B
CD48_RPS4Y1	24	0.006790667586074533	TSU-35	AIS B
CD48_RPS4Y1	256	0.005160908240986142	TSU-35	AIS B
CD48_RPS4Y1	32	0.010665978952196913	TSU-35	AIS B
CD48_RPS4Y1	384	-0.048328588754726884	TSU-35	AIS B
CD48_RPS4Y1	48	0.013369190010517461	TSU-35	AIS B
CD48_RPS4Y1	64	0.01936941326663665	TSU-35	AIS B
CD48_RPS4Y1	8	0.0012318649920307282	TSU-35	AIS B
CD48_RPS4Y1	96	0.022701687708214024	TSU-35	AIS B
CD68_RPS4Y1	12	0.002278331428743027	TSU-35	AIS B
CD68_RPS4Y1	128	-2.4400870318859284e-4	TSU-35	AIS B
CD68_RPS4Y1	16	6.234150096907279e-4	TSU-35	AIS B
CD68_RPS4Y1	192	-0.006302844470231968	TSU-35	AIS B
CD68_RPS4Y1	24	0.0053263654827132864	TSU-35	AIS B
CD68_RPS4Y1	256	0.026103124593108536	TSU-35	AIS B
CD68_RPS4Y1	32	0.006414938535905618	TSU-35	AIS B
CD68_RPS4Y1	384	-0.0657437597943229	TSU-35	AIS B
CD68_RPS4Y1	48	0.00625505925106928	TSU-35	AIS B
CD68_RPS4Y1	64	0.012976063308720342	TSU-35	AIS B
CD68_RPS4Y1	8	1.5527587986806775e-4	TSU-35	AIS B
CD68_RPS4Y1	96	0.006972110777719685	TSU-35	AIS B
CD74_RPS4Y1	12	0.003036958676596636	TSU-35	AIS B
CD74_RPS4Y1	128	0.005091192669113952	TSU-35	AIS B
CD74_RPS4Y1	16	0.004836541119855745	TSU-35	AIS B
CD74_RPS4Y1	192	0.006256394124784265	TSU-35	AIS B
CD74_RPS4Y1	24	0.00813339851592787	TSU-35	AIS B
CD74_RPS4Y1	256	-0.007532288124486539	TSU-35	AIS B
CD74_RPS4Y1	32	0.01487396468726535	TSU-35	AIS B
CD74_RPS4Y1	384	-0.06747422482983156	TSU-35	AIS B
CD74_RPS4Y1	48	0.014698467858590554	TSU-35	AIS B
CD74_RPS4Y1	64	0.020779147742949835	TSU-35	AIS B
CD74_RPS4Y1	8	0.002356009932370849	TSU-35	AIS B
CD74_RPS4Y1	96	0.029414496529658888	TSU-35	AIS B
CD80_RPS4Y1	12	0.004300483404734929	TSU-35	AIS B
CD80_RPS4Y1	128	0.0032615551061891375	TSU-35	AIS B
CD80_RPS4Y1	16	0.0030430646971714038	TSU-35	AIS B
CD80_RPS4Y1	192	-0.01063837897990085	TSU-35	AIS B
CD80_RPS4Y1	24	0.006975228086724935	TSU-35	AIS B
CD80_RPS4Y1	256	0.0015509424534685	TSU-35	AIS B
CD80_RPS4Y1	32	0.012301719342757797	TSU-35	AIS B
CD80_RPS4Y1	384	-0.08901759980538065	TSU-35	AIS B
CD80_RPS4Y1	48	0.01611590799889717	TSU-35	AIS B
CD80_RPS4Y1	64	0.010898721738253013	TSU-35	AIS B
CD80_RPS4Y1	8	0.001291935523604347	TSU-35	AIS B
CD80_RPS4Y1	96	0.013946336045565312	TSU-35	AIS B
CD86_RPS4Y1	12	0.002108383162914652	TSU-35	AIS B
CD86_RPS4Y1	128	-0.004049126085460181	TSU-35	AIS B
CD86_RPS4Y1	16	5.305148403232759e-4	TSU-35	AIS B
CD86_RPS4Y1	192	-0.0018198874092605689	TSU-35	AIS B
CD86_RPS4Y1	24	0.0033053185921456214	TSU-35	AIS B
CD86_RPS4Y1	256	0.008220848306356228	TSU-35	AIS B
CD86_RPS4Y1	32	0.007041030344136435	TSU-35	AIS B
CD86_RPS4Y1	384	-0.0722656608552929	TSU-35	AIS B
CD86_RPS4Y1	48	0.012921844140110775	TSU-35	AIS B
CD86_RPS4Y1	64	0.013078036736526416	TSU-35	AIS B
CD86_RPS4Y1	8	6.824539039845517e-4	TSU-35	AIS B
CD86_RPS4Y1	96	0.017805926611675318	TSU-35	AIS B
CD8A_RPS4Y1	12	0.001392791534654697	TSU-35	AIS B
CD8A_RPS4Y1	128	0.002194026417080502	TSU-35	AIS B
CD8A_RPS4Y1	16	0.003147858591969352	TSU-35	AIS B
CD8A_RPS4Y1	192	-7.075604350514839e-4	TSU-35	AIS B
CD8A_RPS4Y1	24	0.004841115921279397	TSU-35	AIS B
CD8A_RPS4Y1	256	0.023913149909062986	TSU-35	AIS B
CD8A_RPS4Y1	32	0.009762597441932865	TSU-35	AIS B
CD8A_RPS4Y1	384	-0.0303601422574374	TSU-35	AIS B
CD8A_RPS4Y1	48	0.00891098006876201	TSU-35	AIS B
CD8A_RPS4Y1	64	0.018670091742879844	TSU-35	AIS B
CD8A_RPS4Y1	8	0.002358944945011506	TSU-35	AIS B
CD8A_RPS4Y1	96	0.015685177051946893	TSU-35	AIS B
CDH1_RPS4Y1	12	0.007811693820755293	TSU-35	AIS B
CDH1_RPS4Y1	128	-0.006451940011518768	TSU-35	AIS B
CDH1_RPS4Y1	16	0.006965322305378851	TSU-35	AIS B
CDH1_RPS4Y1	192	-0.017923136596653483	TSU-35	AIS B
CDH1_RPS4Y1	24	0.00922737844989832	TSU-35	AIS B
CDH1_RPS4Y1	256	-0.04349087884039156	TSU-35	AIS B
CDH1_RPS4Y1	32	0.011193795117300434	TSU-35	AIS B
CDH1_RPS4Y1	384	-0.08779996238523141	TSU-35	AIS B
CDH1_RPS4Y1	48	0.010745416126545388	TSU-35	AIS B
CDH1_RPS4Y1	64	0.011606542869574864	TSU-35	AIS B
CDH1_RPS4Y1	8	0.005559972612637216	TSU-35	AIS B
CDH1_RPS4Y1	96	0.016601307774249223	TSU-35	AIS B
CFP_RPS4Y1	12	0.0021991717304043258	TSU-35	AIS B
CFP_RPS4Y1	128	0.03875962974407933	TSU-35	AIS B
CFP_RPS4Y1	16	0.002245870302962035	TSU-35	AIS B
CFP_RPS4Y1	192	0.03415211020659444	TSU-35	AIS B
CFP_RPS4Y1	24	0.00400792308213052	TSU-35	AIS B
CFP_RPS4Y1	256	0.027761727415112212	TSU-35	AIS B
CFP_RPS4Y1	32	0.005840574689260917	TSU-35	AIS B
CFP_RPS4Y1	384	-0.06126467891771625	TSU-35	AIS B
CFP_RPS4Y1	48	0.016932699194336123	TSU-35	AIS B
CFP_RPS4Y1	64	0.020832354306350553	TSU-35	AIS B
CFP_RPS4Y1	8	0.0011212664115618713	TSU-35	AIS B
CFP_RPS4Y1	96	0.021372830117646867	TSU-35	AIS B
CFTR_RPS4Y1	12	-0.0011899722329069007	TSU-35	AIS B
CFTR_RPS4Y1	128	-0.03135471928050322	TSU-35	AIS B
CFTR_RPS4Y1	16	-0.004897145731782837	TSU-35	AIS B
CFTR_RPS4Y1	192	-0.042278265892122094	TSU-35	AIS B
CFTR_RPS4Y1	24	-0.006064630180987428	TSU-35	AIS B
CFTR_RPS4Y1	256	-0.06346393851716399	TSU-35	AIS B
CFTR_RPS4Y1	32	-0.00562122075598762	TSU-35	AIS B
CFTR_RPS4Y1	384	-0.057787360896171674	TSU-35	AIS B
CFTR_RPS4Y1	48	-0.005503359570169929	TSU-35	AIS B
CFTR_RPS4Y1	64	-0.017243347090734204	TSU-35	AIS B
CFTR_RPS4Y1	8	9.251034999002221e-6	TSU-35	AIS B
CFTR_RPS4Y1	96	-0.009050992993263708	TSU-35	AIS B
CHGA_RPS4Y1	12	-5.900144938686678e-4	TSU-35	AIS B
CHGA_RPS4Y1	128	-0.004825300156106115	TSU-35	AIS B
CHGA_RPS4Y1	16	-0.0011379921030693285	TSU-35	AIS B
CHGA_RPS4Y1	192	-0.019222980114220745	TSU-35	AIS B
CHGA_RPS4Y1	24	-0.002314707670190196	TSU-35	AIS B
CHGA_RPS4Y1	256	-0.03734333229376366	TSU-35	AIS B
CHGA_RPS4Y1	32	0.005606257795515666	TSU-35	AIS B
CHGA_RPS4Y1	384	-0.09334958028489616	TSU-35	AIS B
CHGA_RPS4Y1	48	0.010207015358831369	TSU-35	AIS B
CHGA_RPS4Y1	64	-2.7776526945944794e-4	TSU-35	AIS B
CHGA_RPS4Y1	8	-2.9618482222100624e-4	TSU-35	AIS B
CHGA_RPS4Y1	96	0.002106775423646586	TSU-35	AIS B
CHGB_RPS4Y1	12	-4.963811938720868e-4	TSU-35	AIS B
CHGB_RPS4Y1	128	0.009709168963765074	TSU-35	AIS B
CHGB_RPS4Y1	16	-5.938412750934587e-4	TSU-35	AIS B
CHGB_RPS4Y1	192	-9.505002638149134e-4	TSU-35	AIS B
CHGB_RPS4Y1	24	0.00403295968315208	TSU-35	AIS B
CHGB_RPS4Y1	256	-0.02537744532334707	TSU-35	AIS B
CHGB_RPS4Y1	32	0.007839714800400905	TSU-35	AIS B
CHGB_RPS4Y1	384	0.045112293822356805	TSU-35	AIS B
CHGB_RPS4Y1	48	0.01933438501837985	TSU-35	AIS B
CHGB_RPS4Y1	64	0.011179785526070714	TSU-35	AIS B
CHGB_RPS4Y1	8	-3.9613029513695553e-4	TSU-35	AIS B
CHGB_RPS4Y1	96	0.015279218437912401	TSU-35	AIS B
CLDN25_RPS4Y1	12	-1.5884688151197193e-4	TSU-35	AIS B
CLDN25_RPS4Y1	128	0.03505391248869479	TSU-35	AIS B
CLDN25_RPS4Y1	16	-2.836495356390572e-4	TSU-35	AIS B
CLDN25_RPS4Y1	192	0.04130358095220717	TSU-35	AIS B
CLDN25_RPS4Y1	24	-6.1727705071962e-4	TSU-35	AIS B
CLDN25_RPS4Y1	256	0.04963947886973358	TSU-35	AIS B
CLDN25_RPS4Y1	32	-0.001074694435920002	TSU-35	AIS B
CLDN25_RPS4Y1	384	0.03414919701655962	TSU-35	AIS B
CLDN25_RPS4Y1	48	-0.0023429165968871183	TSU-35	AIS B
CLDN25_RPS4Y1	64	0.01922031701725944	TSU-35	AIS B
CLDN25_RPS4Y1	8	-6.990502804376925e-5	TSU-35	AIS B
CLDN25_RPS4Y1	96	0.0025052117943225845	TSU-35	AIS B
CLEC10A_RPS4Y1	12	-0.0016434898906726534	TSU-35	AIS B
CLEC10A_RPS4Y1	128	-0.007758113074471594	TSU-35	AIS B
CLEC10A_RPS4Y1	16	-0.0038026467978315845	TSU-35	AIS B
CLEC10A_RPS4Y1	192	-0.014506701130940367	TSU-35	AIS B
CLEC10A_RPS4Y1	24	-0.003524256975783295	TSU-35	AIS B
CLEC10A_RPS4Y1	256	-0.0024860899352883883	TSU-35	AIS B
CLEC10A_RPS4Y1	32	-8.66241115467171e-4	TSU-35	AIS B
CLEC10A_RPS4Y1	384	-0.04762106784511243	TSU-35	AIS B
CLEC10A_RPS4Y1	48	-5.998237149713116e-4	TSU-35	AIS B
CLEC10A_RPS4Y1	64	-0.005726994411917421	TSU-35	AIS B
CLEC10A_RPS4Y1	8	-0.001583612343116875	TSU-35	AIS B
CLEC10A_RPS4Y1	96	-7.497318312519041e-4	TSU-35	AIS B
CLEC12A_RPS4Y1	12	0.0023099734388672883	TSU-35	AIS B
CLEC12A_RPS4Y1	128	0.026115557035028537	TSU-35	AIS B
CLEC12A_RPS4Y1	16	9.400520599785666e-4	TSU-35	AIS B
CLEC12A_RPS4Y1	192	0.02611418688069782	TSU-35	AIS B
CLEC12A_RPS4Y1	24	0.007020901985397262	TSU-35	AIS B
CLEC12A_RPS4Y1	256	0.03538898584652529	TSU-35	AIS B
CLEC12A_RPS4Y1	32	0.01153565643952437	TSU-35	AIS B
CLEC12A_RPS4Y1	384	-0.031206731798154554	TSU-35	AIS B
CLEC12A_RPS4Y1	48	0.015083576504968627	TSU-35	AIS B
CLEC12A_RPS4Y1	64	0.027180160437376068	TSU-35	AIS B
CLEC12A_RPS4Y1	8	0.0023397307879932452	TSU-35	AIS B
CLEC12A_RPS4Y1	96	0.027279585568841445	TSU-35	AIS B
CLEC2D_RPS4Y1	12	-8.747020801101821e-4	TSU-35	AIS B
CLEC2D_RPS4Y1	128	-0.0029257585801124647	TSU-35	AIS B
CLEC2D_RPS4Y1	16	0.003772038058483614	TSU-35	AIS B
CLEC2D_RPS4Y1	192	-0.02464781301694847	TSU-35	AIS B
CLEC2D_RPS4Y1	24	0.0038669146248232534	TSU-35	AIS B
CLEC2D_RPS4Y1	256	-0.018603520091966464	TSU-35	AIS B
CLEC2D_RPS4Y1	32	0.00550119175720293	TSU-35	AIS B
CLEC2D_RPS4Y1	384	-0.07978806539000252	TSU-35	AIS B
CLEC2D_RPS4Y1	48	0.005890478279696788	TSU-35	AIS B
CLEC2D_RPS4Y1	64	0.0091083813763182	TSU-35	AIS B
CLEC2D_RPS4Y1	8	-7.425505129734528e-4	TSU-35	AIS B
CLEC2D_RPS4Y1	96	0.020143513984254173	TSU-35	AIS B
CLEC4C_RPS4Y1	12	1.8631861392184523e-4	TSU-35	AIS B
CLEC4C_RPS4Y1	128	0.008334363199022792	TSU-35	AIS B
CLEC4C_RPS4Y1	16	-0.0012967843037692516	TSU-35	AIS B
CLEC4C_RPS4Y1	192	0.0205105670635339	TSU-35	AIS B
CLEC4C_RPS4Y1	24	0.0014256351318578072	TSU-35	AIS B
CLEC4C_RPS4Y1	256	-0.02426477970947437	TSU-35	AIS B
CLEC4C_RPS4Y1	32	0.001763036375538238	TSU-35	AIS B
CLEC4C_RPS4Y1	384	-0.13557962063963744	TSU-35	AIS B
CLEC4C_RPS4Y1	48	0.0064109686210368395	TSU-35	AIS B
CLEC4C_RPS4Y1	64	0.019427092055404785	TSU-35	AIS B
CLEC4C_RPS4Y1	8	-6.581801053252936e-4	TSU-35	AIS B
CLEC4C_RPS4Y1	96	0.02659993228992069	TSU-35	AIS B
CLEC4E_RPS4Y1	12	-9.542088806203103e-4	TSU-35	AIS B
CLEC4E_RPS4Y1	128	0.01889861774999114	TSU-35	AIS B
CLEC4E_RPS4Y1	16	0.001180670110613097	TSU-35	AIS B
CLEC4E_RPS4Y1	192	0.0518800251708583	TSU-35	AIS B
CLEC4E_RPS4Y1	24	6.433328254606239e-4	TSU-35	AIS B
CLEC4E_RPS4Y1	256	0.05980791325160868	TSU-35	AIS B
CLEC4E_RPS4Y1	32	0.005834937794060676	TSU-35	AIS B
CLEC4E_RPS4Y1	384	0.090889912745693	TSU-35	AIS B
CLEC4E_RPS4Y1	48	8.529785169042961e-4	TSU-35	AIS B
CLEC4E_RPS4Y1	64	-0.0014344814765500761	TSU-35	AIS B
CLEC4E_RPS4Y1	8	0.0017258703894502624	TSU-35	AIS B
CLEC4E_RPS4Y1	96	0.01760355048022329	TSU-35	AIS B
COL11A1_RPS4Y1	12	-0.0019001096501221934	TSU-35	AIS B
COL11A1_RPS4Y1	128	-0.035017348556906615	TSU-35	AIS B
COL11A1_RPS4Y1	16	-0.0034764845603625742	TSU-35	AIS B
COL11A1_RPS4Y1	192	-0.050624447069763	TSU-35	AIS B
COL11A1_RPS4Y1	24	-0.005439442477241256	TSU-35	AIS B
COL11A1_RPS4Y1	256	-0.07544163657935746	TSU-35	AIS B
COL11A1_RPS4Y1	32	-0.00945233879950517	TSU-35	AIS B
COL11A1_RPS4Y1	384	-0.16580102521978043	TSU-35	AIS B
COL11A1_RPS4Y1	48	-0.01151475634109798	TSU-35	AIS B
COL11A1_RPS4Y1	64	-0.012442346360041354	TSU-35	AIS B
COL11A1_RPS4Y1	8	-6.321929425735485e-4	TSU-35	AIS B
COL11A1_RPS4Y1	96	-0.027310250538646122	TSU-35	AIS B
COL1A1_RPS4Y1	12	-4.4707241575505e-4	TSU-35	AIS B
COL1A1_RPS4Y1	128	-0.01656312599515382	TSU-35	AIS B
COL1A1_RPS4Y1	16	-0.001922958419788991	TSU-35	AIS B
COL1A1_RPS4Y1	192	-0.05766934378325751	TSU-35	AIS B
COL1A1_RPS4Y1	24	-0.004559706973577924	TSU-35	AIS B
COL1A1_RPS4Y1	256	-0.04361438904004539	TSU-35	AIS B
COL1A1_RPS4Y1	32	-0.002059252821102706	TSU-35	AIS B
COL1A1_RPS4Y1	384	-0.1333735079399985	TSU-35	AIS B
COL1A1_RPS4Y1	48	-0.004818770084911535	TSU-35	AIS B
COL1A1_RPS4Y1	64	-0.007319346168949619	TSU-35	AIS B
COL1A1_RPS4Y1	8	-0.001488815855801985	TSU-35	AIS B
COL1A1_RPS4Y1	96	-0.008818230663263744	TSU-35	AIS B
COL21A1_RPS4Y1	12	5.346308042117742e-4	TSU-35	AIS B
COL21A1_RPS4Y1	128	-0.0044882209497905355	TSU-35	AIS B
COL21A1_RPS4Y1	16	0.0012037344380838387	TSU-35	AIS B
COL21A1_RPS4Y1	192	-0.025534909397576536	TSU-35	AIS B
COL21A1_RPS4Y1	24	-6.050681297384093e-5	TSU-35	AIS B
COL21A1_RPS4Y1	256	-0.060545753801644175	TSU-35	AIS B
COL21A1_RPS4Y1	32	-0.001315534693009496	TSU-35	AIS B
COL21A1_RPS4Y1	384	-0.10961304703267563	TSU-35	AIS B
COL21A1_RPS4Y1	48	-0.002124959532529459	TSU-35	AIS B
COL21A1_RPS4Y1	64	0.0020150070912243125	TSU-35	AIS B
COL21A1_RPS4Y1	8	5.899790873017916e-4	TSU-35	AIS B
COL21A1_RPS4Y1	96	-1.0021003150808595e-4	TSU-35	AIS B
CRELD2_RPS4Y1	12	0.003930356386266797	TSU-35	AIS B
CRELD2_RPS4Y1	128	-0.007853741077952576	TSU-35	AIS B
CRELD2_RPS4Y1	16	0.0017976656206826218	TSU-35	AIS B
CRELD2_RPS4Y1	192	-0.03141766740650024	TSU-35	AIS B
CRELD2_RPS4Y1	24	0.007461528520348804	TSU-35	AIS B
CRELD2_RPS4Y1	256	-0.052112540985278594	TSU-35	AIS B
CRELD2_RPS4Y1	32	0.013981768589915997	TSU-35	AIS B
CRELD2_RPS4Y1	384	-0.14274640175868863	TSU-35	AIS B
CRELD2_RPS4Y1	48	0.005522829672152882	TSU-35	AIS B
CRELD2_RPS4Y1	64	0.008865597253547268	TSU-35	AIS B
CRELD2_RPS4Y1	8	8.86555259454635e-4	TSU-35	AIS B
CRELD2_RPS4Y1	96	0.009222420916099892	TSU-35	AIS B
CSPG4_RPS4Y1	12	-0.005203547117676747	TSU-35	AIS B
CSPG4_RPS4Y1	128	0.02845138398697327	TSU-35	AIS B
CSPG4_RPS4Y1	16	-0.004649252776924347	TSU-35	AIS B
CSPG4_RPS4Y1	192	0.031266474319479175	TSU-35	AIS B
CSPG4_RPS4Y1	24	-0.010106128459944689	TSU-35	AIS B
CSPG4_RPS4Y1	256	0.03909182444289637	TSU-35	AIS B
CSPG4_RPS4Y1	32	-0.01131320658916171	TSU-35	AIS B
CSPG4_RPS4Y1	384	0.04542880697706399	TSU-35	AIS B
CSPG4_RPS4Y1	48	-0.005236809690956791	TSU-35	AIS B
CSPG4_RPS4Y1	64	6.566037455926068e-4	TSU-35	AIS B
CSPG4_RPS4Y1	8	-0.0025224321703007264	TSU-35	AIS B
CSPG4_RPS4Y1	96	0.017525413231042484	TSU-35	AIS B
CTLA4_RPS4Y1	12	-5.199783525755565e-4	TSU-35	AIS B
CTLA4_RPS4Y1	128	-3.553802763029655e-4	TSU-35	AIS B
CTLA4_RPS4Y1	16	0.0010593634183694133	TSU-35	AIS B
CTLA4_RPS4Y1	192	-0.010364776466852917	TSU-35	AIS B
CTLA4_RPS4Y1	24	-0.0019536339619978193	TSU-35	AIS B
CTLA4_RPS4Y1	256	0.007267580998247345	TSU-35	AIS B
CTLA4_RPS4Y1	32	0.006573492168048354	TSU-35	AIS B
CTLA4_RPS4Y1	384	-0.07101153015484192	TSU-35	AIS B
CTLA4_RPS4Y1	48	0.0028129451116897844	TSU-35	AIS B
CTLA4_RPS4Y1	64	0.009391750870831298	TSU-35	AIS B
CTLA4_RPS4Y1	8	9.035491359594221e-5	TSU-35	AIS B
CTLA4_RPS4Y1	96	0.016416693302294793	TSU-35	AIS B
CTNNB1_RPS4Y1	12	0.001120413598611711	TSU-35	AIS B
CTNNB1_RPS4Y1	128	-0.012719721735994498	TSU-35	AIS B
CTNNB1_RPS4Y1	16	0.0020774449097519417	TSU-35	AIS B
CTNNB1_RPS4Y1	192	-0.03867030713219528	TSU-35	AIS B
CTNNB1_RPS4Y1	24	0.0016771149537133526	TSU-35	AIS B
CTNNB1_RPS4Y1	256	-0.045221264761434635	TSU-35	AIS B
CTNNB1_RPS4Y1	32	0.0030058298271072206	TSU-35	AIS B
CTNNB1_RPS4Y1	384	-0.1003493411319584	TSU-35	AIS B
CTNNB1_RPS4Y1	48	9.98086990703205e-4	TSU-35	AIS B
CTNNB1_RPS4Y1	64	0.0018991223726309609	TSU-35	AIS B
CTNNB1_RPS4Y1	8	-1.5249768185611524e-4	TSU-35	AIS B
CTNNB1_RPS4Y1	96	0.007235262521889614	TSU-35	AIS B
CTSK_RPS4Y1	12	0.0031053848279353913	TSU-35	AIS B
CTSK_RPS4Y1	128	-0.04090930274812241	TSU-35	AIS B
CTSK_RPS4Y1	16	0.004655986424972346	TSU-35	AIS B
CTSK_RPS4Y1	192	-0.05927275512811584	TSU-35	AIS B
CTSK_RPS4Y1	24	8.743795363655331e-4	TSU-35	AIS B
CTSK_RPS4Y1	256	-0.03730358631378613	TSU-35	AIS B
CTSK_RPS4Y1	32	0.003441598783297931	TSU-35	AIS B
CTSK_RPS4Y1	384	-0.1254340891688884	TSU-35	AIS B
CTSK_RPS4Y1	48	-0.003719623266084172	TSU-35	AIS B
CTSK_RPS4Y1	64	-0.005086495562406699	TSU-35	AIS B
CTSK_RPS4Y1	8	9.992646802006585e-4	TSU-35	AIS B
CTSK_RPS4Y1	96	-0.012866890484167537	TSU-35	AIS B
CXCL13_RPS4Y1	12	0.002241763879732789	TSU-35	AIS B
CXCL13_RPS4Y1	128	-0.007776381189424203	TSU-35	AIS B
CXCL13_RPS4Y1	16	0.0035034648095047913	TSU-35	AIS B
CXCL13_RPS4Y1	192	-0.01831658641932852	TSU-35	AIS B
CXCL13_RPS4Y1	24	0.008126649687666456	TSU-35	AIS B
CXCL13_RPS4Y1	256	0.023529062881498464	TSU-35	AIS B
CXCL13_RPS4Y1	32	-3.2097226044414687e-4	TSU-35	AIS B
CXCL13_RPS4Y1	384	0.032825091009663916	TSU-35	AIS B
CXCL13_RPS4Y1	48	0.0049117113164198044	TSU-35	AIS B
CXCL13_RPS4Y1	64	0.007025499463790801	TSU-35	AIS B
CXCL13_RPS4Y1	8	0.0016871822096540521	TSU-35	AIS B
CXCL13_RPS4Y1	96	-0.0035048870356058806	TSU-35	AIS B
CXCL14_RPS4Y1	12	-2.413931405667228e-4	TSU-35	AIS B
CXCL14_RPS4Y1	128	-0.011688824850336534	TSU-35	AIS B
CXCL14_RPS4Y1	16	-0.0020224185826639325	TSU-35	AIS B
CXCL14_RPS4Y1	192	-0.03767159614780328	TSU-35	AIS B
CXCL14_RPS4Y1	24	-0.0030383960971609746	TSU-35	AIS B
CXCL14_RPS4Y1	256	-0.023693650402919993	TSU-35	AIS B
CXCL14_RPS4Y1	32	-9.468145552909447e-4	TSU-35	AIS B
CXCL14_RPS4Y1	384	-0.1171946303270807	TSU-35	AIS B
CXCL14_RPS4Y1	48	-0.006901446692654385	TSU-35	AIS B
CXCL14_RPS4Y1	64	-0.00920910677960917	TSU-35	AIS B
CXCL14_RPS4Y1	8	-0.001877280768128553	TSU-35	AIS B
CXCL14_RPS4Y1	96	-0.014425084526641561	TSU-35	AIS B
CXCL5_RPS4Y1	12	0.00353275763490032	TSU-35	AIS B
CXCL5_RPS4Y1	128	0.029169407877744743	TSU-35	AIS B
CXCL5_RPS4Y1	16	0.005971876385665296	TSU-35	AIS B
CXCL5_RPS4Y1	192	0.04675297757271747	TSU-35	AIS B
CXCL5_RPS4Y1	24	0.009267859096307281	TSU-35	AIS B
CXCL5_RPS4Y1	256	0.05151750581287673	TSU-35	AIS B
CXCL5_RPS4Y1	32	0.007402003213266712	TSU-35	AIS B
CXCL5_RPS4Y1	384	0.042558419018451865	TSU-35	AIS B
CXCL5_RPS4Y1	48	0.012257799247418875	TSU-35	AIS B
CXCL5_RPS4Y1	64	0.01365820513858206	TSU-35	AIS B
CXCL5_RPS4Y1	8	2.630101118369839e-4	TSU-35	AIS B
CXCL5_RPS4Y1	96	0.0038075091305569313	TSU-35	AIS B
CXCL9_RPS4Y1	12	-0.0017794962478998536	TSU-35	AIS B
CXCL9_RPS4Y1	128	0.009435376715581097	TSU-35	AIS B
CXCL9_RPS4Y1	16	-0.0025892747133802792	TSU-35	AIS B
CXCL9_RPS4Y1	192	0.03131333558619412	TSU-35	AIS B
CXCL9_RPS4Y1	24	-0.0019054504658199954	TSU-35	AIS B
CXCL9_RPS4Y1	256	0.03978525468874461	TSU-35	AIS B
CXCL9_RPS4Y1	32	-4.415330907202324e-4	TSU-35	AIS B
CXCL9_RPS4Y1	384	0.04319443550642234	TSU-35	AIS B
CXCL9_RPS4Y1	48	0.0016997149921746065	TSU-35	AIS B
CXCL9_RPS4Y1	64	0.008741799058431681	TSU-35	AIS B
CXCL9_RPS4Y1	8	-0.0018110519771019967	TSU-35	AIS B
CXCL9_RPS4Y1	96	0.01303447204936191	TSU-35	AIS B
CXCR5_RPS4Y1	12	0.0027674120929072786	TSU-35	AIS B
CXCR5_RPS4Y1	128	-0.007430210968374376	TSU-35	AIS B
CXCR5_RPS4Y1	16	0.0033003472851430827	TSU-35	AIS B
CXCR5_RPS4Y1	192	-0.023047297433832336	TSU-35	AIS B
CXCR5_RPS4Y1	24	0.011664777374871552	TSU-35	AIS B
CXCR5_RPS4Y1	256	-0.014562329123816843	TSU-35	AIS B
CXCR5_RPS4Y1	32	0.010915920846679026	TSU-35	AIS B
CXCR5_RPS4Y1	384	-0.11295585947174064	TSU-35	AIS B
CXCR5_RPS4Y1	48	0.008972424174031558	TSU-35	AIS B
CXCR5_RPS4Y1	64	0.014368570915853304	TSU-35	AIS B
CXCR5_RPS4Y1	8	0.001853776239044728	TSU-35	AIS B
CXCR5_RPS4Y1	96	0.01953237172768771	TSU-35	AIS B
CXCR6_RPS4Y1	12	-0.0010234498914822076	TSU-35	AIS B
CXCR6_RPS4Y1	128	-0.008534965484823498	TSU-35	AIS B
CXCR6_RPS4Y1	16	-4.5851159807468384e-5	TSU-35	AIS B
CXCR6_RPS4Y1	192	-0.033434784711285165	TSU-35	AIS B
CXCR6_RPS4Y1	24	3.058586140234885e-4	TSU-35	AIS B
CXCR6_RPS4Y1	256	-0.011175332996757768	TSU-35	AIS B
CXCR6_RPS4Y1	32	0.006309662264361412	TSU-35	AIS B
CXCR6_RPS4Y1	384	-0.06634013627218889	TSU-35	AIS B
CXCR6_RPS4Y1	48	0.006010089585012575	TSU-35	AIS B
CXCR6_RPS4Y1	64	0.013537329421077618	TSU-35	AIS B
CXCR6_RPS4Y1	8	-1.393552447274556e-4	TSU-35	AIS B
CXCR6_RPS4Y1	96	0.010240625530726504	TSU-35	AIS B
CYP2F1_RPS4Y1	12	-0.003226592293110582	TSU-35	AIS B
CYP2F1_RPS4Y1	128	-0.06619251073819735	TSU-35	AIS B
CYP2F1_RPS4Y1	16	-0.00461591418563829	TSU-35	AIS B
CYP2F1_RPS4Y1	192	-0.08822600303906339	TSU-35	AIS B
CYP2F1_RPS4Y1	24	-0.008060526929394659	TSU-35	AIS B
CYP2F1_RPS4Y1	256	-0.11929989526251272	TSU-35	AIS B
CYP2F1_RPS4Y1	32	-0.011774471392353644	TSU-35	AIS B
CYP2F1_RPS4Y1	384	-0.1405464397430288	TSU-35	AIS B
CYP2F1_RPS4Y1	48	-0.01634048261453157	TSU-35	AIS B
CYP2F1_RPS4Y1	64	-0.029539753146617477	TSU-35	AIS B
CYP2F1_RPS4Y1	8	-8.549699851787268e-4	TSU-35	AIS B
CYP2F1_RPS4Y1	96	-0.052448691087472805	TSU-35	AIS B
CYP3A5_RPS4Y1	12	0.002623678646186141	TSU-35	AIS B
CYP3A5_RPS4Y1	128	0.02553703846197283	TSU-35	AIS B
CYP3A5_RPS4Y1	16	0.006287489553101449	TSU-35	AIS B
CYP3A5_RPS4Y1	192	0.040022089964819624	TSU-35	AIS B
CYP3A5_RPS4Y1	24	0.008389509017284953	TSU-35	AIS B
CYP3A5_RPS4Y1	256	0.05724607536815002	TSU-35	AIS B
CYP3A5_RPS4Y1	32	0.010742117074075816	TSU-35	AIS B
CYP3A5_RPS4Y1	384	-0.017372643890577816	TSU-35	AIS B
CYP3A5_RPS4Y1	48	0.013253476667507931	TSU-35	AIS B
CYP3A5_RPS4Y1	64	0.026148385711192462	TSU-35	AIS B
CYP3A5_RPS4Y1	8	0.002213548865209671	TSU-35	AIS B
CYP3A5_RPS4Y1	96	0.031181978406552683	TSU-35	AIS B
CYTIP_RPS4Y1	12	0.0025161438214841647	TSU-35	AIS B
CYTIP_RPS4Y1	128	0.0070330204161810845	TSU-35	AIS B
CYTIP_RPS4Y1	16	0.004354706643703132	TSU-35	AIS B
CYTIP_RPS4Y1	192	0.003227301439600519	TSU-35	AIS B
CYTIP_RPS4Y1	24	0.00900587173632789	TSU-35	AIS B
CYTIP_RPS4Y1	256	0.003644744381749362	TSU-35	AIS B
CYTIP_RPS4Y1	32	0.014793860769052711	TSU-35	AIS B
CYTIP_RPS4Y1	384	-0.051198709847674106	TSU-35	AIS B
CYTIP_RPS4Y1	48	0.014847276975561227	TSU-35	AIS B
CYTIP_RPS4Y1	64	0.022770607306064762	TSU-35	AIS B
CYTIP_RPS4Y1	8	0.0019052265076070175	TSU-35	AIS B
CYTIP_RPS4Y1	96	0.03193843866403079	TSU-35	AIS B
DAPL1_RPS4Y1	12	-7.893514190174755e-4	TSU-35	AIS B
DAPL1_RPS4Y1	128	-0.03664951332574001	TSU-35	AIS B
DAPL1_RPS4Y1	16	-0.002192471800491566	TSU-35	AIS B
DAPL1_RPS4Y1	192	-0.047171979885655205	TSU-35	AIS B
DAPL1_RPS4Y1	24	-0.0025643664128172806	TSU-35	AIS B
DAPL1_RPS4Y1	256	-0.01338530943799405	TSU-35	AIS B
DAPL1_RPS4Y1	32	-0.0026832182092284677	TSU-35	AIS B
DAPL1_RPS4Y1	384	-0.10275299642874046	TSU-35	AIS B
DAPL1_RPS4Y1	48	-0.003766171133622774	TSU-35	AIS B
DAPL1_RPS4Y1	64	-0.016662967745013944	TSU-35	AIS B
DAPL1_RPS4Y1	8	-2.5129408180628814e-4	TSU-35	AIS B
DAPL1_RPS4Y1	96	-0.017987107357945	TSU-35	AIS B
DNAJB9_RPS4Y1	12	0.002690987931161685	TSU-35	AIS B
DNAJB9_RPS4Y1	128	-0.01012528106174388	TSU-35	AIS B
DNAJB9_RPS4Y1	16	0.002175318384104307	TSU-35	AIS B
DNAJB9_RPS4Y1	192	-0.03235346512649202	TSU-35	AIS B
DNAJB9_RPS4Y1	24	0.006042502745963844	TSU-35	AIS B
DNAJB9_RPS4Y1	256	-0.03953777827448416	TSU-35	AIS B
DNAJB9_RPS4Y1	32	0.012626551235298386	TSU-35	AIS B
DNAJB9_RPS4Y1	384	-0.10818885663918136	TSU-35	AIS B
DNAJB9_RPS4Y1	48	0.008470141392768178	TSU-35	AIS B
DNAJB9_RPS4Y1	64	0.007564585523765616	TSU-35	AIS B
DNAJB9_RPS4Y1	8	0.0021131210610797406	TSU-35	AIS B
DNAJB9_RPS4Y1	96	0.012541240688244193	TSU-35	AIS B
DUOX1_RPS4Y1	12	-0.001642833426492327	TSU-35	AIS B
DUOX1_RPS4Y1	128	-0.01041755366514921	TSU-35	AIS B
DUOX1_RPS4Y1	16	-0.0023419477306298345	TSU-35	AIS B
DUOX1_RPS4Y1	192	-0.004406773912371126	TSU-35	AIS B
DUOX1_RPS4Y1	24	-0.003752481996524454	TSU-35	AIS B
DUOX1_RPS4Y1	256	-0.035146211274480046	TSU-35	AIS B
DUOX1_RPS4Y1	32	-0.0051767357434733905	TSU-35	AIS B
DUOX1_RPS4Y1	384	0.004058084822623871	TSU-35	AIS B
DUOX1_RPS4Y1	48	-0.0068152535744088714	TSU-35	AIS B
DUOX1_RPS4Y1	64	-0.006021184141873715	TSU-35	AIS B
DUOX1_RPS4Y1	8	-5.461549509769451e-4	TSU-35	AIS B
DUOX1_RPS4Y1	96	0.0035392741999481434	TSU-35	AIS B
EGFR_RPS4Y1	12	0.0032689513597042295	TSU-35	AIS B
EGFR_RPS4Y1	128	-0.013402400339845657	TSU-35	AIS B
EGFR_RPS4Y1	16	0.0015594655373300536	TSU-35	AIS B
EGFR_RPS4Y1	192	-0.03979301992029546	TSU-35	AIS B
EGFR_RPS4Y1	24	0.003122468210663857	TSU-35	AIS B
EGFR_RPS4Y1	256	-0.06728595503047252	TSU-35	AIS B
EGFR_RPS4Y1	32	0.004391512784223922	TSU-35	AIS B
EGFR_RPS4Y1	384	-0.13041800545868867	TSU-35	AIS B
EGFR_RPS4Y1	48	-0.005202481134074647	TSU-35	AIS B
EGFR_RPS4Y1	64	7.734554842025352e-4	TSU-35	AIS B
EGFR_RPS4Y1	8	0.0016312164663693125	TSU-35	AIS B
EGFR_RPS4Y1	96	0.004359787627550601	TSU-35	AIS B
ELN_RPS4Y1	12	-3.5518703287523696e-4	TSU-35	AIS B
ELN_RPS4Y1	128	0.03392157621262049	TSU-35	AIS B
ELN_RPS4Y1	16	-6.445516315010866e-4	TSU-35	AIS B
ELN_RPS4Y1	192	-0.014258752631725508	TSU-35	AIS B
ELN_RPS4Y1	24	-0.0013805721902329048	TSU-35	AIS B
ELN_RPS4Y1	256	0.03068634280688341	TSU-35	AIS B
ELN_RPS4Y1	32	2.5308222385616924e-4	TSU-35	AIS B
ELN_RPS4Y1	384	0.032022834499924956	TSU-35	AIS B
ELN_RPS4Y1	48	-6.371030513595254e-5	TSU-35	AIS B
ELN_RPS4Y1	64	0.008442137539552062	TSU-35	AIS B
ELN_RPS4Y1	8	-1.5630598974018686e-4	TSU-35	AIS B
ELN_RPS4Y1	96	0.01712690206982799	TSU-35	AIS B
ERBB2_RPS4Y1	12	0.005954895026764074	TSU-35	AIS B
ERBB2_RPS4Y1	128	-0.018894459017046745	TSU-35	AIS B
ERBB2_RPS4Y1	16	0.004800404640561134	TSU-35	AIS B
ERBB2_RPS4Y1	192	-0.047439735708315056	TSU-35	AIS B
ERBB2_RPS4Y1	24	0.0031689387726811812	TSU-35	AIS B
ERBB2_RPS4Y1	256	-0.0699106489065781	TSU-35	AIS B
ERBB2_RPS4Y1	32	0.0075313251477702675	TSU-35	AIS B
ERBB2_RPS4Y1	384	-0.15638341922980037	TSU-35	AIS B
ERBB2_RPS4Y1	48	-0.0016772034741862657	TSU-35	AIS B
ERBB2_RPS4Y1	64	0.0024204174949830457	TSU-35	AIS B
ERBB2_RPS4Y1	8	0.004781185999620839	TSU-35	AIS B
ERBB2_RPS4Y1	96	0.006730733741677215	TSU-35	AIS B
EREG_RPS4Y1	12	2.9483640867589854e-5	TSU-35	AIS B
EREG_RPS4Y1	128	0.012487701995833916	TSU-35	AIS B
EREG_RPS4Y1	16	0.0012942626724755375	TSU-35	AIS B
EREG_RPS4Y1	192	0.0179728564426126	TSU-35	AIS B
EREG_RPS4Y1	24	0.00132561750562019	TSU-35	AIS B
EREG_RPS4Y1	256	0.04628787903528994	TSU-35	AIS B
EREG_RPS4Y1	32	0.005193499100618227	TSU-35	AIS B
EREG_RPS4Y1	384	-0.06743260343651192	TSU-35	AIS B
EREG_RPS4Y1	48	-0.007709610426567432	TSU-35	AIS B
EREG_RPS4Y1	64	0.002827537123100187	TSU-35	AIS B
EREG_RPS4Y1	8	9.196739426819222e-4	TSU-35	AIS B
EREG_RPS4Y1	96	-0.017727630198374512	TSU-35	AIS B
ETV5_RPS4Y1	12	0.0024766087899052284	TSU-35	AIS B
ETV5_RPS4Y1	128	-0.004337434528133453	TSU-35	AIS B
ETV5_RPS4Y1	16	0.005782193575984797	TSU-35	AIS B
ETV5_RPS4Y1	192	-0.016293518662020702	TSU-35	AIS B
ETV5_RPS4Y1	24	0.00662820040676286	TSU-35	AIS B
ETV5_RPS4Y1	256	-0.02583120698434301	TSU-35	AIS B
ETV5_RPS4Y1	32	0.00799681350125379	TSU-35	AIS B
ETV5_RPS4Y1	384	-0.11586398731507183	TSU-35	AIS B
ETV5_RPS4Y1	48	0.0064611750890664855	TSU-35	AIS B
ETV5_RPS4Y1	64	0.0036848681964042136	TSU-35	AIS B
ETV5_RPS4Y1	8	0.0019375323758553682	TSU-35	AIS B
ETV5_RPS4Y1	96	0.01742682464857749	TSU-35	AIS B
F2RL3_RPS4Y1	12	0.0015934237193856937	TSU-35	AIS B
F2RL3_RPS4Y1	128	0.043810377858417696	TSU-35	AIS B
F2RL3_RPS4Y1	16	9.668230008261133e-4	TSU-35	AIS B
F2RL3_RPS4Y1	192	0.07401566478073038	TSU-35	AIS B
F2RL3_RPS4Y1	24	0.002240131345553842	TSU-35	AIS B
F2RL3_RPS4Y1	256	0.06442465264751938	TSU-35	AIS B
F2RL3_RPS4Y1	32	0.010818498281182209	TSU-35	AIS B
F2RL3_RPS4Y1	384	0.08589062054021743	TSU-35	AIS B
F2RL3_RPS4Y1	48	0.0029271607852740145	TSU-35	AIS B
F2RL3_RPS4Y1	64	0.019113139012083964	TSU-35	AIS B
F2RL3_RPS4Y1	8	3.852876315374065e-4	TSU-35	AIS B
F2RL3_RPS4Y1	96	0.02514302652935451	TSU-35	AIS B
F3_RPS4Y1	12	9.828280366636446e-4	TSU-35	AIS B
F3_RPS4Y1	128	-0.030951995238296136	TSU-35	AIS B
F3_RPS4Y1	16	-7.357964714373366e-4	TSU-35	AIS B
F3_RPS4Y1	192	-0.05364544096313859	TSU-35	AIS B
F3_RPS4Y1	24	-0.0028958520263283063	TSU-35	AIS B
F3_RPS4Y1	256	-0.08643013316498949	TSU-35	AIS B
F3_RPS4Y1	32	-0.00142626379069674	TSU-35	AIS B
F3_RPS4Y1	384	-0.17272087109701167	TSU-35	AIS B
F3_RPS4Y1	48	-0.007135221407598486	TSU-35	AIS B
F3_RPS4Y1	64	-0.008424269749877112	TSU-35	AIS B
F3_RPS4Y1	8	1.338928546477676e-4	TSU-35	AIS B
F3_RPS4Y1	96	-0.015147400662607367	TSU-35	AIS B
FABP4_RPS4Y1	12	-0.00292307035756548	TSU-35	AIS B
FABP4_RPS4Y1	128	0.006521233845118605	TSU-35	AIS B
FABP4_RPS4Y1	16	-0.0027689012408137928	TSU-35	AIS B
FABP4_RPS4Y1	192	0.025920451912370086	TSU-35	AIS B
FABP4_RPS4Y1	24	-0.0015970000806940874	TSU-35	AIS B
FABP4_RPS4Y1	256	0.035398468416452764	TSU-35	AIS B
FABP4_RPS4Y1	32	-0.0011830005113756716	TSU-35	AIS B
FABP4_RPS4Y1	384	0.0698770442405599	TSU-35	AIS B
FABP4_RPS4Y1	48	0.004492239468557288	TSU-35	AIS B
FABP4_RPS4Y1	64	0.0090363813284276	TSU-35	AIS B
FABP4_RPS4Y1	8	-9.722534614735605e-4	TSU-35	AIS B
FABP4_RPS4Y1	96	0.0030124672626853665	TSU-35	AIS B
FAP_RPS4Y1	12	-3.263946339755468e-4	TSU-35	AIS B
FAP_RPS4Y1	128	2.3920926832448133e-4	TSU-35	AIS B
FAP_RPS4Y1	16	-0.0015343009171726748	TSU-35	AIS B
FAP_RPS4Y1	192	-0.028311672522869275	TSU-35	AIS B
FAP_RPS4Y1	24	-0.002180956990307472	TSU-35	AIS B
FAP_RPS4Y1	256	-0.00818598253454065	TSU-35	AIS B
FAP_RPS4Y1	32	-8.234779440313571e-4	TSU-35	AIS B
FAP_RPS4Y1	384	-0.1371539566452263	TSU-35	AIS B
FAP_RPS4Y1	48	0.005433995788771737	TSU-35	AIS B
FAP_RPS4Y1	64	0.009545428606649203	TSU-35	AIS B
FAP_RPS4Y1	8	-0.0018888734998220521	TSU-35	AIS B
FAP_RPS4Y1	96	0.009416911234809415	TSU-35	AIS B
FCGR2B_RPS4Y1	12	0.0016936187933172715	TSU-35	AIS B
FCGR2B_RPS4Y1	128	-0.0025507410724990203	TSU-35	AIS B
FCGR2B_RPS4Y1	16	7.677045206017966e-4	TSU-35	AIS B
FCGR2B_RPS4Y1	192	-0.008719085971130096	TSU-35	AIS B
FCGR2B_RPS4Y1	24	8.348733563303655e-4	TSU-35	AIS B
FCGR2B_RPS4Y1	256	-0.013318489620842953	TSU-35	AIS B
FCGR2B_RPS4Y1	32	0.004588942775884712	TSU-35	AIS B
FCGR2B_RPS4Y1	384	-0.016849791854702968	TSU-35	AIS B
FCGR2B_RPS4Y1	48	0.006621993988674461	TSU-35	AIS B
FCGR2B_RPS4Y1	64	0.007031022246944781	TSU-35	AIS B
FCGR2B_RPS4Y1	8	0.0015954404732627279	TSU-35	AIS B
FCGR2B_RPS4Y1	96	0.00791301254181808	TSU-35	AIS B
FCMR_RPS4Y1	12	0.0033637482419278117	TSU-35	AIS B
FCMR_RPS4Y1	128	7.538995054078984e-4	TSU-35	AIS B
FCMR_RPS4Y1	16	0.004122500040480692	TSU-35	AIS B
FCMR_RPS4Y1	192	-0.009004938395291182	TSU-35	AIS B
FCMR_RPS4Y1	24	0.008411268249148491	TSU-35	AIS B
FCMR_RPS4Y1	256	-8.063351895726799e-4	TSU-35	AIS B
FCMR_RPS4Y1	32	0.014659105167013806	TSU-35	AIS B
FCMR_RPS4Y1	384	-0.062068491861347504	TSU-35	AIS B
FCMR_RPS4Y1	48	0.011936577775886916	TSU-35	AIS B
FCMR_RPS4Y1	64	0.021949129146682858	TSU-35	AIS B
FCMR_RPS4Y1	8	0.0024179204712980865	TSU-35	AIS B
FCMR_RPS4Y1	96	0.028580577604547634	TSU-35	AIS B
FDCSP_RPS4Y1	12	0.004655499764194381	TSU-35	AIS B
FDCSP_RPS4Y1	128	0.003939687673699431	TSU-35	AIS B
FDCSP_RPS4Y1	16	0.0022119932833354976	TSU-35	AIS B
FDCSP_RPS4Y1	192	-0.02898053052871285	TSU-35	AIS B
FDCSP_RPS4Y1	24	0.002864015477798665	TSU-35	AIS B
FDCSP_RPS4Y1	256	0.008712387322337237	TSU-35	AIS B
FDCSP_RPS4Y1	32	0.006454273165307023	TSU-35	AIS B
FDCSP_RPS4Y1	384	-0.12752957225055384	TSU-35	AIS B
FDCSP_RPS4Y1	48	0.0014738817462937545	TSU-35	AIS B
FDCSP_RPS4Y1	64	0.001259668885155505	TSU-35	AIS B
FDCSP_RPS4Y1	8	0.003019211745015475	TSU-35	AIS B
FDCSP_RPS4Y1	96	0.006407008714368331	TSU-35	AIS B
FGF18_RPS4Y1	12	-0.0032171179761873903	TSU-35	AIS B
FGF18_RPS4Y1	128	-0.008515853575677905	TSU-35	AIS B
FGF18_RPS4Y1	16	-0.0033129571439975175	TSU-35	AIS B
FGF18_RPS4Y1	192	-0.043362511742659426	TSU-35	AIS B
FGF18_RPS4Y1	24	-0.006947668892801505	TSU-35	AIS B
FGF18_RPS4Y1	256	-0.02301706840832248	TSU-35	AIS B
FGF18_RPS4Y1	32	-0.004852085699259605	TSU-35	AIS B
FGF18_RPS4Y1	384	-0.09499833350953191	TSU-35	AIS B
FGF18_RPS4Y1	48	-0.01832858690988932	TSU-35	AIS B
FGF18_RPS4Y1	64	-0.004494129239379251	TSU-35	AIS B
FGF18_RPS4Y1	8	-9.272350895523182e-4	TSU-35	AIS B
FGF18_RPS4Y1	96	-0.03178873437662799	TSU-35	AIS B
FGFR4_RPS4Y1	12	-0.0020701356057878754	TSU-35	AIS B
FGFR4_RPS4Y1	128	0.015679346113452983	TSU-35	AIS B
FGFR4_RPS4Y1	16	-0.0016312800387992786	TSU-35	AIS B
FGFR4_RPS4Y1	192	0.028636154239201784	TSU-35	AIS B
FGFR4_RPS4Y1	24	-0.0027525567774167843	TSU-35	AIS B
FGFR4_RPS4Y1	256	-0.021647546056037956	TSU-35	AIS B
FGFR4_RPS4Y1	32	-0.0024867838170596628	TSU-35	AIS B
FGFR4_RPS4Y1	384	0.00947157935744989	TSU-35	AIS B
FGFR4_RPS4Y1	48	0.0014149069088334645	TSU-35	AIS B
FGFR4_RPS4Y1	64	0.007474093820782662	TSU-35	AIS B
FGFR4_RPS4Y1	8	-0.0015279135020042107	TSU-35	AIS B
FGFR4_RPS4Y1	96	0.007753025706246629	TSU-35	AIS B
FOS_RPS4Y1	12	0.004667577456188211	TSU-35	AIS B
FOS_RPS4Y1	128	0.027605336728463638	TSU-35	AIS B
FOS_RPS4Y1	16	0.004690729529096279	TSU-35	AIS B
FOS_RPS4Y1	192	0.019465136759860332	TSU-35	AIS B
FOS_RPS4Y1	24	0.007908072612624788	TSU-35	AIS B
FOS_RPS4Y1	256	-6.359526102712743e-4	TSU-35	AIS B
FOS_RPS4Y1	32	0.011686159003582637	TSU-35	AIS B
FOS_RPS4Y1	384	-0.057313871014332454	TSU-35	AIS B
FOS_RPS4Y1	48	0.011741949311110748	TSU-35	AIS B
FOS_RPS4Y1	64	0.01916624183931448	TSU-35	AIS B
FOS_RPS4Y1	8	0.0021670130060128965	TSU-35	AIS B
FOS_RPS4Y1	96	0.03268012443110599	TSU-35	AIS B
FOXA1_RPS4Y1	12	0.004153739777916684	TSU-35	AIS B
FOXA1_RPS4Y1	128	-0.04361747636181318	TSU-35	AIS B
FOXA1_RPS4Y1	16	0.005600252292332822	TSU-35	AIS B
FOXA1_RPS4Y1	192	-0.05595269122161006	TSU-35	AIS B
FOXA1_RPS4Y1	24	0.00577608728123747	TSU-35	AIS B
FOXA1_RPS4Y1	256	-0.09260235739107321	TSU-35	AIS B
FOXA1_RPS4Y1	32	0.007048448273980961	TSU-35	AIS B
FOXA1_RPS4Y1	384	-0.15664886318649537	TSU-35	AIS B
FOXA1_RPS4Y1	48	0.002092917512001036	TSU-35	AIS B
FOXA1_RPS4Y1	64	-0.0014660056197096526	TSU-35	AIS B
FOXA1_RPS4Y1	8	0.0034653227858833778	TSU-35	AIS B
FOXA1_RPS4Y1	96	-0.010621403901787362	TSU-35	AIS B
FOXA2_RPS4Y1	12	0.004677156636949949	TSU-35	AIS B
FOXA2_RPS4Y1	128	-0.0038371984937318328	TSU-35	AIS B
FOXA2_RPS4Y1	16	0.004265305003333312	TSU-35	AIS B
FOXA2_RPS4Y1	192	-0.02467315766320613	TSU-35	AIS B
FOXA2_RPS4Y1	24	0.00556250317098284	TSU-35	AIS B
FOXA2_RPS4Y1	256	-0.06588374650462889	TSU-35	AIS B
FOXA2_RPS4Y1	32	0.0076224275412875315	TSU-35	AIS B
FOXA2_RPS4Y1	384	-0.0869312512489267	TSU-35	AIS B
FOXA2_RPS4Y1	48	0.0027065729820198443	TSU-35	AIS B
FOXA2_RPS4Y1	64	0.003795310886541642	TSU-35	AIS B
FOXA2_RPS4Y1	8	0.0018953971517617174	TSU-35	AIS B
FOXA2_RPS4Y1	96	0.008052357939504476	TSU-35	AIS B
FOXI1_RPS4Y1	12	-8.142038055564273e-4	TSU-35	AIS B
FOXI1_RPS4Y1	128	6.657306533702431e-4	TSU-35	AIS B
FOXI1_RPS4Y1	16	-2.2718979161029504e-4	TSU-35	AIS B
FOXI1_RPS4Y1	192	0.016570793875361225	TSU-35	AIS B
FOXI1_RPS4Y1	24	-0.0032402657263832773	TSU-35	AIS B
FOXI1_RPS4Y1	256	-8.792345905494556e-4	TSU-35	AIS B
FOXI1_RPS4Y1	32	-7.262340075340888e-4	TSU-35	AIS B
FOXI1_RPS4Y1	384	-0.06918027590121896	TSU-35	AIS B
FOXI1_RPS4Y1	48	0.0023886228246826346	TSU-35	AIS B
FOXI1_RPS4Y1	64	-0.010187423088894242	TSU-35	AIS B
FOXI1_RPS4Y1	8	-3.6615362298000957e-4	TSU-35	AIS B
FOXI1_RPS4Y1	96	0.008423762439547134	TSU-35	AIS B
FOXJ1_RPS4Y1	12	-0.0030958159738615726	TSU-35	AIS B
FOXJ1_RPS4Y1	128	-0.05862621880011569	TSU-35	AIS B
FOXJ1_RPS4Y1	16	-0.0054707622699441795	TSU-35	AIS B
FOXJ1_RPS4Y1	192	-0.06673560072733228	TSU-35	AIS B
FOXJ1_RPS4Y1	24	-0.007521500184470141	TSU-35	AIS B
FOXJ1_RPS4Y1	256	-0.09226485586034425	TSU-35	AIS B
FOXJ1_RPS4Y1	32	-0.009487501462850087	TSU-35	AIS B
FOXJ1_RPS4Y1	384	-0.14695730839180282	TSU-35	AIS B
FOXJ1_RPS4Y1	48	-0.017971450773181758	TSU-35	AIS B
FOXJ1_RPS4Y1	64	-0.0261881010114069	TSU-35	AIS B
FOXJ1_RPS4Y1	8	-0.0013078096711747226	TSU-35	AIS B
FOXJ1_RPS4Y1	96	-0.0404060147103272	TSU-35	AIS B
FOXP3_RPS4Y1	12	0.0012094194005010511	TSU-35	AIS B
FOXP3_RPS4Y1	128	4.793760080921876e-4	TSU-35	AIS B
FOXP3_RPS4Y1	16	0.0020982304546229786	TSU-35	AIS B
FOXP3_RPS4Y1	192	0.0031007309801844834	TSU-35	AIS B
FOXP3_RPS4Y1	24	5.205709184768201e-4	TSU-35	AIS B
FOXP3_RPS4Y1	256	0.015627282362332594	TSU-35	AIS B
FOXP3_RPS4Y1	32	0.004541891762486567	TSU-35	AIS B
FOXP3_RPS4Y1	384	-0.028777277478722846	TSU-35	AIS B
FOXP3_RPS4Y1	48	-7.62863891593737e-4	TSU-35	AIS B
FOXP3_RPS4Y1	64	0.014352856197042367	TSU-35	AIS B
FOXP3_RPS4Y1	8	4.049120966754286e-4	TSU-35	AIS B
FOXP3_RPS4Y1	96	0.027901878318194268	TSU-35	AIS B
FOXS1_RPS4Y1	12	-0.002162967508645017	TSU-35	AIS B
FOXS1_RPS4Y1	128	0.005482918863944997	TSU-35	AIS B
FOXS1_RPS4Y1	16	0.001217518766819705	TSU-35	AIS B
FOXS1_RPS4Y1	192	-4.279352390076062e-5	TSU-35	AIS B
FOXS1_RPS4Y1	24	-0.0021239948898751798	TSU-35	AIS B
FOXS1_RPS4Y1	256	0.05036364592103343	TSU-35	AIS B
FOXS1_RPS4Y1	32	2.9168004806679203e-5	TSU-35	AIS B
FOXS1_RPS4Y1	384	0.008082967467873223	TSU-35	AIS B
FOXS1_RPS4Y1	48	-0.003902265878892393	TSU-35	AIS B
FOXS1_RPS4Y1	64	3.564052836256971e-4	TSU-35	AIS B
FOXS1_RPS4Y1	8	-3.8886068759782724e-4	TSU-35	AIS B
FOXS1_RPS4Y1	96	0.019884578282891693	TSU-35	AIS B
FRY_RPS4Y1	12	-0.0014905191282491754	TSU-35	AIS B
FRY_RPS4Y1	128	-0.0010687162109374454	TSU-35	AIS B
FRY_RPS4Y1	16	-0.004874926612179571	TSU-35	AIS B
FRY_RPS4Y1	192	-0.026191751956798463	TSU-35	AIS B
FRY_RPS4Y1	24	-0.002956903875101246	TSU-35	AIS B
FRY_RPS4Y1	256	-0.05412745560558108	TSU-35	AIS B
FRY_RPS4Y1	32	0.002936383109835847	TSU-35	AIS B
FRY_RPS4Y1	384	-0.06600756653838144	TSU-35	AIS B
FRY_RPS4Y1	48	-0.004692301224290187	TSU-35	AIS B
FRY_RPS4Y1	64	0.0013987038202780936	TSU-35	AIS B
FRY_RPS4Y1	8	-8.531436614209347e-4	TSU-35	AIS B
FRY_RPS4Y1	96	0.0028418533947706707	TSU-35	AIS B
FRZB_RPS4Y1	12	3.323789542099141e-4	TSU-35	AIS B
FRZB_RPS4Y1	128	0.0034285010754319532	TSU-35	AIS B
FRZB_RPS4Y1	16	-0.0013531013268301187	TSU-35	AIS B
FRZB_RPS4Y1	192	-0.03162163174292017	TSU-35	AIS B
FRZB_RPS4Y1	24	-0.0023150366825533527	TSU-35	AIS B
FRZB_RPS4Y1	256	0.004197981583580413	TSU-35	AIS B
FRZB_RPS4Y1	32	-9.683020497287492e-4	TSU-35	AIS B
FRZB_RPS4Y1	384	-0.06476253535903108	TSU-35	AIS B
FRZB_RPS4Y1	48	5.901762181374355e-4	TSU-35	AIS B
FRZB_RPS4Y1	64	0.007491981791021136	TSU-35	AIS B
FRZB_RPS4Y1	8	2.0638703339736323e-4	TSU-35	AIS B
FRZB_RPS4Y1	96	0.00852706779435204	TSU-35	AIS B
FSCN1_RPS4Y1	12	5.321849695726854e-4	TSU-35	AIS B
FSCN1_RPS4Y1	128	0.01513468346800413	TSU-35	AIS B
FSCN1_RPS4Y1	16	-2.462397626318872e-4	TSU-35	AIS B
FSCN1_RPS4Y1	192	0.03764990512171007	TSU-35	AIS B
FSCN1_RPS4Y1	24	0.0034783593501460093	TSU-35	AIS B
FSCN1_RPS4Y1	256	0.020485994710101384	TSU-35	AIS B
FSCN1_RPS4Y1	32	0.006431099590226986	TSU-35	AIS B
FSCN1_RPS4Y1	384	0.02282239382419972	TSU-35	AIS B
FSCN1_RPS4Y1	48	0.008284895022285294	TSU-35	AIS B
FSCN1_RPS4Y1	64	0.014332512667729972	TSU-35	AIS B
FSCN1_RPS4Y1	8	-0.001340580560036148	TSU-35	AIS B
FSCN1_RPS4Y1	96	0.023220419540196643	TSU-35	AIS B
FURIN_RPS4Y1	12	0.007381156226778104	TSU-35	AIS B
FURIN_RPS4Y1	128	0.016836484909763354	TSU-35	AIS B
FURIN_RPS4Y1	16	0.005660241041270782	TSU-35	AIS B
FURIN_RPS4Y1	192	-0.0030915588638371124	TSU-35	AIS B
FURIN_RPS4Y1	24	0.0074574427237941165	TSU-35	AIS B
FURIN_RPS4Y1	256	-0.015902406355321773	TSU-35	AIS B
FURIN_RPS4Y1	32	0.0151945928677942	TSU-35	AIS B
FURIN_RPS4Y1	384	-0.10422993737528186	TSU-35	AIS B
FURIN_RPS4Y1	48	0.011288411307784048	TSU-35	AIS B
FURIN_RPS4Y1	64	0.01801041000488051	TSU-35	AIS B
FURIN_RPS4Y1	8	0.0033124268222321294	TSU-35	AIS B
FURIN_RPS4Y1	96	0.028098721768784977	TSU-35	AIS B
GATA2_RPS4Y1	12	-0.0012319250084775822	TSU-35	AIS B
GATA2_RPS4Y1	128	0.026234163625961524	TSU-35	AIS B
GATA2_RPS4Y1	16	4.7314560177489024e-4	TSU-35	AIS B
GATA2_RPS4Y1	192	0.04675516073354412	TSU-35	AIS B
GATA2_RPS4Y1	24	0.003928266691953354	TSU-35	AIS B
GATA2_RPS4Y1	256	0.014174698193436502	TSU-35	AIS B
GATA2_RPS4Y1	32	0.010215375350408071	TSU-35	AIS B
GATA2_RPS4Y1	384	0.023517841697333335	TSU-35	AIS B
GATA2_RPS4Y1	48	0.006109846471244473	TSU-35	AIS B
GATA2_RPS4Y1	64	0.01741372907801405	TSU-35	AIS B
GATA2_RPS4Y1	8	0.0012712923078845365	TSU-35	AIS B
GATA2_RPS4Y1	96	0.030602053365659083	TSU-35	AIS B
GATA3_RPS4Y1	12	6.712203668981131e-4	TSU-35	AIS B
GATA3_RPS4Y1	128	0.012653822188899435	TSU-35	AIS B
GATA3_RPS4Y1	16	0.0016589203153014355	TSU-35	AIS B
GATA3_RPS4Y1	192	-4.177519448199611e-4	TSU-35	AIS B
GATA3_RPS4Y1	24	0.0045431624133912135	TSU-35	AIS B
GATA3_RPS4Y1	256	0.019990802662798252	TSU-35	AIS B
GATA3_RPS4Y1	32	0.005890666033273827	TSU-35	AIS B
GATA3_RPS4Y1	384	-0.061526183647493744	TSU-35	AIS B
GATA3_RPS4Y1	48	0.011042408674995929	TSU-35	AIS B
GATA3_RPS4Y1	64	0.016413304406223322	TSU-35	AIS B
GATA3_RPS4Y1	8	0.0012387943358794268	TSU-35	AIS B
GATA3_RPS4Y1	96	0.036384394749208585	TSU-35	AIS B
GDF10_RPS4Y1	12	-0.0032374138056178474	TSU-35	AIS B
GDF10_RPS4Y1	128	-0.022127579125355106	TSU-35	AIS B
GDF10_RPS4Y1	16	-0.007001527145745941	TSU-35	AIS B
GDF10_RPS4Y1	192	-0.018365766802043368	TSU-35	AIS B
GDF10_RPS4Y1	24	-0.007045233448279299	TSU-35	AIS B
GDF10_RPS4Y1	256	-0.052768479613687885	TSU-35	AIS B
GDF10_RPS4Y1	32	-0.01072388363719161	TSU-35	AIS B
GDF10_RPS4Y1	384	-0.055733228243235816	TSU-35	AIS B
GDF10_RPS4Y1	48	-0.012841491799507245	TSU-35	AIS B
GDF10_RPS4Y1	64	-0.013947081085262438	TSU-35	AIS B
GDF10_RPS4Y1	8	-6.74082857118254e-4	TSU-35	AIS B
GDF10_RPS4Y1	96	-0.01936635432952117	TSU-35	AIS B
GIMAP7_RPS4Y1	12	0.0028718373876932828	TSU-35	AIS B
GIMAP7_RPS4Y1	128	0.045595447708150175	TSU-35	AIS B
GIMAP7_RPS4Y1	16	0.00128053763498693	TSU-35	AIS B
GIMAP7_RPS4Y1	192	0.05083361850418719	TSU-35	AIS B
GIMAP7_RPS4Y1	24	0.005473996623161053	TSU-35	AIS B
GIMAP7_RPS4Y1	256	0.05759706359844669	TSU-35	AIS B
GIMAP7_RPS4Y1	32	0.009569725453586506	TSU-35	AIS B
GIMAP7_RPS4Y1	384	0.031754765324490695	TSU-35	AIS B
GIMAP7_RPS4Y1	48	0.014825076245776447	TSU-35	AIS B
GIMAP7_RPS4Y1	64	0.03428935714537969	TSU-35	AIS B
GIMAP7_RPS4Y1	8	0.0011379843096543554	TSU-35	AIS B
GIMAP7_RPS4Y1	96	0.05154444788492478	TSU-35	AIS B
GJA5_RPS4Y1	12	-0.0019962536657046194	TSU-35	AIS B
GJA5_RPS4Y1	128	0.05626785987712261	TSU-35	AIS B
GJA5_RPS4Y1	16	-0.001414201946168717	TSU-35	AIS B
GJA5_RPS4Y1	192	0.053520003780983115	TSU-35	AIS B
GJA5_RPS4Y1	24	-7.977596008861581e-5	TSU-35	AIS B
GJA5_RPS4Y1	256	0.08922143916218123	TSU-35	AIS B
GJA5_RPS4Y1	32	0.004795463073469852	TSU-35	AIS B
GJA5_RPS4Y1	384	0.03318496340598523	TSU-35	AIS B
GJA5_RPS4Y1	48	0.01685799808380265	TSU-35	AIS B
GJA5_RPS4Y1	64	0.02185769546246614	TSU-35	AIS B
GJA5_RPS4Y1	8	-0.0017052431342236478	TSU-35	AIS B
GJA5_RPS4Y1	96	0.05485981135152137	TSU-35	AIS B
GPR171_RPS4Y1	12	-7.370206857969925e-4	TSU-35	AIS B
GPR171_RPS4Y1	128	0.0061365141099095155	TSU-35	AIS B
GPR171_RPS4Y1	16	0.0011991460851189164	TSU-35	AIS B
GPR171_RPS4Y1	192	0.009642111564924356	TSU-35	AIS B
GPR171_RPS4Y1	24	0.004093845190298575	TSU-35	AIS B
GPR171_RPS4Y1	256	0.016488673974408983	TSU-35	AIS B
GPR171_RPS4Y1	32	0.006667064313369636	TSU-35	AIS B
GPR171_RPS4Y1	384	-0.05182838148857491	TSU-35	AIS B
GPR171_RPS4Y1	48	0.005554909814881322	TSU-35	AIS B
GPR171_RPS4Y1	64	0.01218947376121164	TSU-35	AIS B
GPR171_RPS4Y1	8	0.001425852196887483	TSU-35	AIS B
GPR171_RPS4Y1	96	0.016060613429684005	TSU-35	AIS B
GPR34_RPS4Y1	12	6.914438477236203e-4	TSU-35	AIS B
GPR34_RPS4Y1	128	-0.0071640503826242655	TSU-35	AIS B
GPR34_RPS4Y1	16	-0.0028930321909886106	TSU-35	AIS B
GPR34_RPS4Y1	192	-0.02843811850027612	TSU-35	AIS B
GPR34_RPS4Y1	24	3.6680120586554e-4	TSU-35	AIS B
GPR34_RPS4Y1	256	-0.007510424366608645	TSU-35	AIS B
GPR34_RPS4Y1	32	0.0014426115150621215	TSU-35	AIS B
GPR34_RPS4Y1	384	-0.11182141198334344	TSU-35	AIS B
GPR34_RPS4Y1	48	-0.007325377040251815	TSU-35	AIS B
GPR34_RPS4Y1	64	-0.0030638804629894833	TSU-35	AIS B
GPR34_RPS4Y1	8	-1.0032911818197046e-4	TSU-35	AIS B
GPR34_RPS4Y1	96	6.620352582679886e-4	TSU-35	AIS B
GREM2_RPS4Y1	12	-0.002622272052781956	TSU-35	AIS B
GREM2_RPS4Y1	128	-0.026096130587922595	TSU-35	AIS B
GREM2_RPS4Y1	16	2.3151130115564342e-4	TSU-35	AIS B
GREM2_RPS4Y1	192	-0.040553531075552846	TSU-35	AIS B
GREM2_RPS4Y1	24	-0.005663601667146103	TSU-35	AIS B
GREM2_RPS4Y1	256	-0.05086670652664308	TSU-35	AIS B
GREM2_RPS4Y1	32	-0.010236966922558448	TSU-35	AIS B
GREM2_RPS4Y1	384	-0.030010400363344514	TSU-35	AIS B
GREM2_RPS4Y1	48	-0.01373251522945966	TSU-35	AIS B
GREM2_RPS4Y1	64	-0.0176736403792433	TSU-35	AIS B
GREM2_RPS4Y1	8	-0.0019359253140373304	TSU-35	AIS B
GREM2_RPS4Y1	96	-0.04310102510981718	TSU-35	AIS B
GSR_RPS4Y1	12	0.007094642016392876	TSU-35	AIS B
GSR_RPS4Y1	128	-0.014106307391384462	TSU-35	AIS B
GSR_RPS4Y1	16	0.007057640376226332	TSU-35	AIS B
GSR_RPS4Y1	192	-0.027935836830961378	TSU-35	AIS B
GSR_RPS4Y1	24	0.010702726123083092	TSU-35	AIS B
GSR_RPS4Y1	256	-0.050578025758668085	TSU-35	AIS B
GSR_RPS4Y1	32	0.01056300809062587	TSU-35	AIS B
GSR_RPS4Y1	384	-0.11901000624050939	TSU-35	AIS B
GSR_RPS4Y1	48	0.0081743865004736075	TSU-35	AIS B
GSR_RPS4Y1	64	0.01111014098136991	TSU-35	AIS B
GSR_RPS4Y1	8	0.005032534860328574	TSU-35	AIS B
GSR_RPS4Y1	96	0.009819672997206853	TSU-35	AIS B
GZMA_RPS4Y1	12	6.472885837112213e-5	TSU-35	AIS B
GZMA_RPS4Y1	128	0.0010445967956486703	TSU-35	AIS B
GZMA_RPS4Y1	16	0.0015182784008401203	TSU-35	AIS B
GZMA_RPS4Y1	192	0.005353296197324084	TSU-35	AIS B
GZMA_RPS4Y1	24	0.0022462016254306133	TSU-35	AIS B
GZMA_RPS4Y1	256	0.03210862493448403	TSU-35	AIS B
GZMA_RPS4Y1	32	0.006962864419889366	TSU-35	AIS B
GZMA_RPS4Y1	384	-0.03166848794903243	TSU-35	AIS B
GZMA_RPS4Y1	48	0.009107891746491377	TSU-35	AIS B
GZMA_RPS4Y1	64	0.02160647705233961	TSU-35	AIS B
GZMA_RPS4Y1	8	7.030800062490252e-4	TSU-35	AIS B
GZMA_RPS4Y1	96	0.023863037166562545	TSU-35	AIS B
GZMB_RPS4Y1	12	7.819012212829296e-4	TSU-35	AIS B
GZMB_RPS4Y1	128	0.0332710063379015	TSU-35	AIS B
GZMB_RPS4Y1	16	0.0018445874981868474	TSU-35	AIS B
GZMB_RPS4Y1	192	0.07347894531942031	TSU-35	AIS B
GZMB_RPS4Y1	24	0.008013848025267174	TSU-35	AIS B
GZMB_RPS4Y1	256	0.06208979050363182	TSU-35	AIS B
GZMB_RPS4Y1	32	0.011994552566353959	TSU-35	AIS B
GZMB_RPS4Y1	384	0.058213836451728285	TSU-35	AIS B
GZMB_RPS4Y1	48	0.008169158877408038	TSU-35	AIS B
GZMB_RPS4Y1	64	0.025739462550001896	TSU-35	AIS B
GZMB_RPS4Y1	8	9.331172917202152e-4	TSU-35	AIS B
GZMB_RPS4Y1	96	0.039627893208454605	TSU-35	AIS B
HEPACAM2_RPS4Y1	12	-0.0011129228203094368	TSU-35	AIS B
HEPACAM2_RPS4Y1	128	-0.008901229859436928	TSU-35	AIS B
HEPACAM2_RPS4Y1	16	-0.0019323690288189771	TSU-35	AIS B
HEPACAM2_RPS4Y1	192	-0.022771887962570226	TSU-35	AIS B
HEPACAM2_RPS4Y1	24	-0.004146677952929258	TSU-35	AIS B
HEPACAM2_RPS4Y1	256	0.027771741309930136	TSU-35	AIS B
HEPACAM2_RPS4Y1	32	-6.815284262553952e-4	TSU-35	AIS B
HEPACAM2_RPS4Y1	384	-0.10448818387304717	TSU-35	AIS B
HEPACAM2_RPS4Y1	48	-0.004410896280348589	TSU-35	AIS B
HEPACAM2_RPS4Y1	64	-0.004865627809099951	TSU-35	AIS B
HEPACAM2_RPS4Y1	8	-4.959048060018513e-4	TSU-35	AIS B
HEPACAM2_RPS4Y1	96	-0.023900200411994466	TSU-35	AIS B
HLA-A_RPS4Y1	12	0.004219722138094178	TSU-35	AIS B
HLA-A_RPS4Y1	128	0.05492395210317736	TSU-35	AIS B
HLA-A_RPS4Y1	16	0.005499125957050244	TSU-35	AIS B
HLA-A_RPS4Y1	192	0.05924666836230074	TSU-35	AIS B
HLA-A_RPS4Y1	24	0.012581387217239127	TSU-35	AIS B
HLA-A_RPS4Y1	256	0.05210821790816101	TSU-35	AIS B
HLA-A_RPS4Y1	32	0.01756445319349651	TSU-35	AIS B
HLA-A_RPS4Y1	384	0.026102077990101107	TSU-35	AIS B
HLA-A_RPS4Y1	48	0.023039242810439998	TSU-35	AIS B
HLA-A_RPS4Y1	64	0.03643170673955139	TSU-35	AIS B
HLA-A_RPS4Y1	8	0.0011726176884843853	TSU-35	AIS B
HLA-A_RPS4Y1	96	0.0590686371563731	TSU-35	AIS B
HLA-DPB1_RPS4Y1	12	0.004004027788667938	TSU-35	AIS B
HLA-DPB1_RPS4Y1	128	0.003990504667721712	TSU-35	AIS B
HLA-DPB1_RPS4Y1	16	0.0041046426993639135	TSU-35	AIS B
HLA-DPB1_RPS4Y1	192	0.00492277656990086	TSU-35	AIS B
HLA-DPB1_RPS4Y1	24	0.008418304449659986	TSU-35	AIS B
HLA-DPB1_RPS4Y1	256	0.005344534648862412	TSU-35	AIS B
HLA-DPB1_RPS4Y1	32	0.014177544396279591	TSU-35	AIS B
HLA-DPB1_RPS4Y1	384	-0.058641206940239415	TSU-35	AIS B
HLA-DPB1_RPS4Y1	48	0.01568882397242032	TSU-35	AIS B
HLA-DPB1_RPS4Y1	64	0.016664954762937934	TSU-35	AIS B
HLA-DPB1_RPS4Y1	8	0.0029602436507903092	TSU-35	AIS B
HLA-DPB1_RPS4Y1	96	0.020320198704002587	TSU-35	AIS B
HLA-DQB2_RPS4Y1	12	0.003821210709310276	TSU-35	AIS B
HLA-DQB2_RPS4Y1	128	0.0025848205083849308	TSU-35	AIS B
HLA-DQB2_RPS4Y1	16	0.006516671947944877	TSU-35	AIS B
HLA-DQB2_RPS4Y1	192	0.007636656910321855	TSU-35	AIS B
HLA-DQB2_RPS4Y1	24	0.010147830661746295	TSU-35	AIS B
HLA-DQB2_RPS4Y1	256	0.013578460302460927	TSU-35	AIS B
HLA-DQB2_RPS4Y1	32	0.014082338109853964	TSU-35	AIS B
HLA-DQB2_RPS4Y1	384	-0.039506361586344754	TSU-35	AIS B
HLA-DQB2_RPS4Y1	48	0.02058697744364279	TSU-35	AIS B
HLA-DQB2_RPS4Y1	64	0.019947724826467773	TSU-35	AIS B
HLA-DQB2_RPS4Y1	8	0.0014126536065390254	TSU-35	AIS B
HLA-DQB2_RPS4Y1	96	0.0311300863416541	TSU-35	AIS B
HMGA1_RPS4Y1	12	0.002669850618024761	TSU-35	AIS B
HMGA1_RPS4Y1	128	-0.01409372004957685	TSU-35	AIS B
HMGA1_RPS4Y1	16	0.0033012130309662074	TSU-35	AIS B
HMGA1_RPS4Y1	192	-0.032221349740987976	TSU-35	AIS B
HMGA1_RPS4Y1	24	0.005947892683996692	TSU-35	AIS B
HMGA1_RPS4Y1	256	-0.015777136458708152	TSU-35	AIS B
HMGA1_RPS4Y1	32	0.009301179754329881	TSU-35	AIS B
HMGA1_RPS4Y1	384	-0.10563712217030098	TSU-35	AIS B
HMGA1_RPS4Y1	48	0.007826806648350221	TSU-35	AIS B
HMGA1_RPS4Y1	64	0.009702392422111973	TSU-35	AIS B
HMGA1_RPS4Y1	8	0.0010644566985462494	TSU-35	AIS B
HMGA1_RPS4Y1	96	0.01933802221636765	TSU-35	AIS B
HNF4A_RPS4Y1	12	-3.7815572578671407e-4	TSU-35	AIS B
HNF4A_RPS4Y1	128	0.006839379666222421	TSU-35	AIS B
HNF4A_RPS4Y1	16	1.2082886004574132e-4	TSU-35	AIS B
HNF4A_RPS4Y1	192	-0.005694570547452871	TSU-35	AIS B
HNF4A_RPS4Y1	24	-0.001155872583702446	TSU-35	AIS B
HNF4A_RPS4Y1	256	-0.03327628325111974	TSU-35	AIS B
HNF4A_RPS4Y1	32	-0.0029855865633867376	TSU-35	AIS B
HNF4A_RPS4Y1	384	-0.05273560713063842	TSU-35	AIS B
HNF4A_RPS4Y1	48	-0.002120984377743009	TSU-35	AIS B
HNF4A_RPS4Y1	64	-0.005583936344559722	TSU-35	AIS B
HNF4A_RPS4Y1	8	-4.2593022778528937e-4	TSU-35	AIS B
HNF4A_RPS4Y1	96	-0.015177488680141389	TSU-35	AIS B
HOPX_RPS4Y1	12	0.004080642219018795	TSU-35	AIS B
HOPX_RPS4Y1	128	0.013717059365477811	TSU-35	AIS B
HOPX_RPS4Y1	16	0.00416450924871555	TSU-35	AIS B
HOPX_RPS4Y1	192	8.195671581103375e-4	TSU-35	AIS B
HOPX_RPS4Y1	24	0.0067418804070802875	TSU-35	AIS B
HOPX_RPS4Y1	256	-0.04054836983620117	TSU-35	AIS B
HOPX_RPS4Y1	32	0.012341185063063842	TSU-35	AIS B
HOPX_RPS4Y1	384	-0.0445793749213822	TSU-35	AIS B
HOPX_RPS4Y1	48	0.009510659121899474	TSU-35	AIS B
HOPX_RPS4Y1	64	0.013952987629955895	TSU-35	AIS B
HOPX_RPS4Y1	8	0.003861897920580696	TSU-35	AIS B
HOPX_RPS4Y1	96	0.0235238523979358	TSU-35	AIS B
HSD17B11_RPS4Y1	12	0.004328627951364443	TSU-35	AIS B
HSD17B11_RPS4Y1	128	-0.0190104470917176	TSU-35	AIS B
HSD17B11_RPS4Y1	16	0.005194909815425839	TSU-35	AIS B
HSD17B11_RPS4Y1	192	-0.04114248018654741	TSU-35	AIS B
HSD17B11_RPS4Y1	24	0.00351469877361044	TSU-35	AIS B
HSD17B11_RPS4Y1	256	-0.06254329803100714	TSU-35	AIS B
HSD17B11_RPS4Y1	32	0.005529735687739878	TSU-35	AIS B
HSD17B11_RPS4Y1	384	-0.11442050567920832	TSU-35	AIS B
HSD17B11_RPS4Y1	48	0.0035240635731576863	TSU-35	AIS B
HSD17B11_RPS4Y1	64	0.0043460838486008724	TSU-35	AIS B
HSD17B11_RPS4Y1	8	0.0017860455422639937	TSU-35	AIS B
HSD17B11_RPS4Y1	96	0.005768719463232787	TSU-35	AIS B
HYOU1_RPS4Y1	12	0.004962430298526442	TSU-35	AIS B
HYOU1_RPS4Y1	128	-0.006723015370284329	TSU-35	AIS B
HYOU1_RPS4Y1	16	0.005948112859294647	TSU-35	AIS B
HYOU1_RPS4Y1	192	-0.01776756430851732	TSU-35	AIS B
HYOU1_RPS4Y1	24	0.004800546337509263	TSU-35	AIS B
HYOU1_RPS4Y1	256	-0.03460864337989958	TSU-35	AIS B
HYOU1_RPS4Y1	32	0.011205196483616564	TSU-35	AIS B
HYOU1_RPS4Y1	384	-0.09999706966393535	TSU-35	AIS B
HYOU1_RPS4Y1	48	0.009158173461662152	TSU-35	AIS B
HYOU1_RPS4Y1	64	0.010833252975616603	TSU-35	AIS B
HYOU1_RPS4Y1	8	0.002850926491505161	TSU-35	AIS B
HYOU1_RPS4Y1	96	0.017249523222385117	TSU-35	AIS B
ICAM1_RPS4Y1	12	0.0032918048872174585	TSU-35	AIS B
ICAM1_RPS4Y1	128	0.01588118910270081	TSU-35	AIS B
ICAM1_RPS4Y1	16	0.003365096737659328	TSU-35	AIS B
ICAM1_RPS4Y1	192	-0.0017667596053863865	TSU-35	AIS B
ICAM1_RPS4Y1	24	0.005244218066360925	TSU-35	AIS B
ICAM1_RPS4Y1	256	-0.024282681723114048	TSU-35	AIS B
ICAM1_RPS4Y1	32	0.012301948989391735	TSU-35	AIS B
ICAM1_RPS4Y1	384	-0.08768711477432312	TSU-35	AIS B
ICAM1_RPS4Y1	48	0.00884904860922553	TSU-35	AIS B
ICAM1_RPS4Y1	64	0.01227341485718015	TSU-35	AIS B
ICAM1_RPS4Y1	8	0.0022894874263212775	TSU-35	AIS B
ICAM1_RPS4Y1	96	0.0229517327829168	TSU-35	AIS B
ICOS_RPS4Y1	12	3.510884874733251e-4	TSU-35	AIS B
ICOS_RPS4Y1	128	7.253471121917467e-4	TSU-35	AIS B
ICOS_RPS4Y1	16	-5.200028526688593e-4	TSU-35	AIS B
ICOS_RPS4Y1	192	-0.005743212625050894	TSU-35	AIS B
ICOS_RPS4Y1	24	0.0018368554958555045	TSU-35	AIS B
ICOS_RPS4Y1	256	0.002848219231065673	TSU-35	AIS B
ICOS_RPS4Y1	32	0.0027759621718601033	TSU-35	AIS B
ICOS_RPS4Y1	384	-0.07532876530442931	TSU-35	AIS B
ICOS_RPS4Y1	48	0.007642551214537837	TSU-35	AIS B
ICOS_RPS4Y1	64	0.015015001625161738	TSU-35	AIS B
ICOS_RPS4Y1	8	9.443202450376926e-4	TSU-35	AIS B
ICOS_RPS4Y1	96	0.016808796078184855	TSU-35	AIS B
IDO1_RPS4Y1	12	0.004205235682377004	TSU-35	AIS B
IDO1_RPS4Y1	128	0.03270531137619304	TSU-35	AIS B
IDO1_RPS4Y1	16	0.00609601005487163	TSU-35	AIS B
IDO1_RPS4Y1	192	0.024790511406344386	TSU-35	AIS B
IDO1_RPS4Y1	24	0.01049932155367556	TSU-35	AIS B
IDO1_RPS4Y1	256	0.0651579811026256	TSU-35	AIS B
IDO1_RPS4Y1	32	0.016492723460234632	TSU-35	AIS B
IDO1_RPS4Y1	384	-0.07896556036678459	TSU-35	AIS B
IDO1_RPS4Y1	48	0.016702561125305285	TSU-35	AIS B
IDO1_RPS4Y1	64	0.032676161293820484	TSU-35	AIS B
IDO1_RPS4Y1	8	0.0025254942466716086	TSU-35	AIS B
IDO1_RPS4Y1	96	0.045454996303539774	TSU-35	AIS B
IGFBP3_RPS4Y1	12	-0.006089020090619869	TSU-35	AIS B
IGFBP3_RPS4Y1	128	-6.17939157984429e-4	TSU-35	AIS B
IGFBP3_RPS4Y1	16	-0.006791545735193282	TSU-35	AIS B
IGFBP3_RPS4Y1	192	-0.06550475930350382	TSU-35	AIS B
IGFBP3_RPS4Y1	24	-0.008371099951490345	TSU-35	AIS B
IGFBP3_RPS4Y1	256	-0.017437909021609205	TSU-35	AIS B
IGFBP3_RPS4Y1	32	-0.008720545462971642	TSU-35	AIS B
IGFBP3_RPS4Y1	384	-0.09605501778756903	TSU-35	AIS B
IGFBP3_RPS4Y1	48	-0.011026213196915848	TSU-35	AIS B
IGFBP3_RPS4Y1	64	-0.0017630094662006157	TSU-35	AIS B
IGFBP3_RPS4Y1	8	-0.003993946240726573	TSU-35	AIS B
IGFBP3_RPS4Y1	96	-0.0030062756488031337	TSU-35	AIS B
IL1B_RPS4Y1	12	-5.349716528513832e-4	TSU-35	AIS B
IL1B_RPS4Y1	128	0.006689607641710828	TSU-35	AIS B
IL1B_RPS4Y1	16	-3.574337160673658e-4	TSU-35	AIS B
IL1B_RPS4Y1	192	-0.009380732142234817	TSU-35	AIS B
IL1B_RPS4Y1	24	-2.6247166049169103e-4	TSU-35	AIS B
IL1B_RPS4Y1	256	-0.00546728838832108	TSU-35	AIS B
IL1B_RPS4Y1	32	0.001062230263810047	TSU-35	AIS B
IL1B_RPS4Y1	384	-0.022968817806541766	TSU-35	AIS B
IL1B_RPS4Y1	48	0.008626841746985687	TSU-35	AIS B
IL1B_RPS4Y1	64	0.0031124998404751894	TSU-35	AIS B
IL1B_RPS4Y1	8	4.204305534695407e-4	TSU-35	AIS B
IL1B_RPS4Y1	96	0.011750933549488666	TSU-35	AIS B
IL2RA_RPS4Y1	12	7.19274495346451e-4	TSU-35	AIS B
IL2RA_RPS4Y1	128	-0.002411552232012424	TSU-35	AIS B
IL2RA_RPS4Y1	16	7.801371012263695e-4	TSU-35	AIS B
IL2RA_RPS4Y1	192	-0.03236062496779633	TSU-35	AIS B
IL2RA_RPS4Y1	24	-0.0016595848187545865	TSU-35	AIS B
IL2RA_RPS4Y1	256	0.008410343048554394	TSU-35	AIS B
IL2RA_RPS4Y1	32	0.006317370467800296	TSU-35	AIS B
IL2RA_RPS4Y1	384	-0.08763603226958694	TSU-35	AIS B
IL2RA_RPS4Y1	48	0.009951411910729542	TSU-35	AIS B
IL2RA_RPS4Y1	64	0.010206860861662198	TSU-35	AIS B
IL2RA_RPS4Y1	8	-1.041759838698587e-4	TSU-35	AIS B
IL2RA_RPS4Y1	96	0.0064836316952948374	TSU-35	AIS B
IL2RG_RPS4Y1	12	0.0015465005112662038	TSU-35	AIS B
IL2RG_RPS4Y1	128	0.004041183368861024	TSU-35	AIS B
IL2RG_RPS4Y1	16	0.0013213931390335515	TSU-35	AIS B
IL2RG_RPS4Y1	192	-0.0033419829187554184	TSU-35	AIS B
IL2RG_RPS4Y1	24	0.004754836038568735	TSU-35	AIS B
IL2RG_RPS4Y1	256	0.005990162297629784	TSU-35	AIS B
IL2RG_RPS4Y1	32	0.00661986330799722	TSU-35	AIS B
IL2RG_RPS4Y1	384	-0.047538633577634395	TSU-35	AIS B
IL2RG_RPS4Y1	48	0.008237246387064563	TSU-35	AIS B
IL2RG_RPS4Y1	64	0.026082269314046246	TSU-35	AIS B
IL2RG_RPS4Y1	8	0.0017479652755142104	TSU-35	AIS B
IL2RG_RPS4Y1	96	0.020361523588769602	TSU-35	AIS B
IL6_RPS4Y1	12	0.0036602208234069286	TSU-35	AIS B
IL6_RPS4Y1	128	0.027837913190015044	TSU-35	AIS B
IL6_RPS4Y1	16	0.0015584218042092432	TSU-35	AIS B
IL6_RPS4Y1	192	0.04904013470299994	TSU-35	AIS B
IL6_RPS4Y1	24	0.002537594809946924	TSU-35	AIS B
IL6_RPS4Y1	256	0.04425914449010989	TSU-35	AIS B
IL6_RPS4Y1	32	0.011436212494366767	TSU-35	AIS B
IL6_RPS4Y1	384	0.0020038431080653405	TSU-35	AIS B
IL6_RPS4Y1	48	0.01557518873163213	TSU-35	AIS B
IL6_RPS4Y1	64	0.017501868992876715	TSU-35	AIS B
IL6_RPS4Y1	8	0.002332417994512458	TSU-35	AIS B
IL6_RPS4Y1	96	0.043035016112089625	TSU-35	AIS B
ISG20_RPS4Y1	12	0.001794415993131389	TSU-35	AIS B
ISG20_RPS4Y1	128	0.0146793513203114	TSU-35	AIS B
ISG20_RPS4Y1	16	0.0020645824922622433	TSU-35	AIS B
ISG20_RPS4Y1	192	0.014387424951418669	TSU-35	AIS B
ISG20_RPS4Y1	24	0.005695694171598252	TSU-35	AIS B
ISG20_RPS4Y1	256	-0.004079245345763996	TSU-35	AIS B
ISG20_RPS4Y1	32	0.018102886014416026	TSU-35	AIS B
ISG20_RPS4Y1	384	-0.06174617821949287	TSU-35	AIS B
ISG20_RPS4Y1	48	0.016139922307965546	TSU-35	AIS B
ISG20_RPS4Y1	64	0.021476863383366875	TSU-35	AIS B
ISG20_RPS4Y1	8	4.0339036491383363e-4	TSU-35	AIS B
ISG20_RPS4Y1	96	0.02852931539781745	TSU-35	AIS B
ITGAE_RPS4Y1	12	-4.557062247809191e-4	TSU-35	AIS B
ITGAE_RPS4Y1	128	2.340876078979516e-4	TSU-35	AIS B
ITGAE_RPS4Y1	16	0.006672337859482038	TSU-35	AIS B
ITGAE_RPS4Y1	192	-0.024244550039506613	TSU-35	AIS B
ITGAE_RPS4Y1	24	0.009713178649879655	TSU-35	AIS B
ITGAE_RPS4Y1	256	-0.028258351633920917	TSU-35	AIS B
ITGAE_RPS4Y1	32	0.009901335921452939	TSU-35	AIS B
ITGAE_RPS4Y1	384	-0.07380605609421816	TSU-35	AIS B
ITGAE_RPS4Y1	48	0.00959871869117064	TSU-35	AIS B
ITGAE_RPS4Y1	64	0.017217112304815152	TSU-35	AIS B
ITGAE_RPS4Y1	8	0.0029325669128535	TSU-35	AIS B
ITGAE_RPS4Y1	96	0.013196374378999521	TSU-35	AIS B
ITGAM_RPS4Y1	12	0.0015874214034908832	TSU-35	AIS B
ITGAM_RPS4Y1	128	0.0023312144161957912	TSU-35	AIS B
ITGAM_RPS4Y1	16	-9.188488765090207e-4	TSU-35	AIS B
ITGAM_RPS4Y1	192	0.019284376431479445	TSU-35	AIS B
ITGAM_RPS4Y1	24	0.0044346306897529095	TSU-35	AIS B
ITGAM_RPS4Y1	256	0.022256738108298087	TSU-35	AIS B
ITGAM_RPS4Y1	32	0.0076495253318126805	TSU-35	AIS B
ITGAM_RPS4Y1	384	-0.05523879480531269	TSU-35	AIS B
ITGAM_RPS4Y1	48	0.01260776529796799	TSU-35	AIS B
ITGAM_RPS4Y1	64	0.006730727595113981	TSU-35	AIS B
ITGAM_RPS4Y1	8	3.8141056863752435e-5	TSU-35	AIS B
ITGAM_RPS4Y1	96	0.013534228543554655	TSU-35	AIS B
ITGAX_RPS4Y1	12	0.0035254470586478168	TSU-35	AIS B
ITGAX_RPS4Y1	128	-2.6576386870576056e-4	TSU-35	AIS B
ITGAX_RPS4Y1	16	0.003465018841532148	TSU-35	AIS B
ITGAX_RPS4Y1	192	0.005778273532993412	TSU-35	AIS B
ITGAX_RPS4Y1	24	0.00728320798079611	TSU-35	AIS B
ITGAX_RPS4Y1	256	0.006627717457910453	TSU-35	AIS B
ITGAX_RPS4Y1	32	0.0095723416484035009	TSU-35	AIS B
ITGAX_RPS4Y1	384	-0.050146876594432524	TSU-35	AIS B
ITGAX_RPS4Y1	48	0.011933360089682016	TSU-35	AIS B
ITGAX_RPS4Y1	64	0.012708425319066826	TSU-35	AIS B
ITGAX_RPS4Y1	8	-2.4833892983165185e-4	TSU-35	AIS B
ITGAX_RPS4Y1	96	0.014558194920936386	TSU-35	AIS B
ITGBL1_RPS4Y1	12	-0.0037202504173349587	TSU-35	AIS B
ITGBL1_RPS4Y1	128	-0.0391304076789063	TSU-35	AIS B
ITGBL1_RPS4Y1	16	-0.004692985427238375	TSU-35	AIS B
ITGBL1_RPS4Y1	192	-0.07498082977824232	TSU-35	AIS B
ITGBL1_RPS4Y1	24	-0.008756794546193122	TSU-35	AIS B
ITGBL1_RPS4Y1	256	-0.07703091502446698	TSU-35	AIS B
ITGBL1_RPS4Y1	32	-0.009458673780997627	TSU-35	AIS B
ITGBL1_RPS4Y1	384	-0.1674453334531451	TSU-35	AIS B
ITGBL1_RPS4Y1	48	-0.015005758514950205	TSU-35	AIS B
ITGBL1_RPS4Y1	64	-0.016045592886118246	TSU-35	AIS B
ITGBL1_RPS4Y1	8	-0.0018785889764136104	TSU-35	AIS B
ITGBL1_RPS4Y1	96	-0.02687275863547014	TSU-35	AIS B
JUND_RPS4Y1	12	0.001109410662097369	TSU-35	AIS B
JUND_RPS4Y1	128	0.01283340978311399	TSU-35	AIS B
JUND_RPS4Y1	16	0.0020175554860741925	TSU-35	AIS B
JUND_RPS4Y1	192	0.0047493049254061495	TSU-35	AIS B
JUND_RPS4Y1	24	0.007666053981966087	TSU-35	AIS B
JUND_RPS4Y1	256	-0.022528529552011935	TSU-35	AIS B
JUND_RPS4Y1	32	0.010329458161262179	TSU-35	AIS B
JUND_RPS4Y1	384	-0.05086690664039397	TSU-35	AIS B
JUND_RPS4Y1	48	0.0061958796364044956	TSU-35	AIS B
JUND_RPS4Y1	64	0.010877023995192525	TSU-35	AIS B
JUND_RPS4Y1	8	0.0013661597156457517	TSU-35	AIS B
JUND_RPS4Y1	96	0.015650500114405764	TSU-35	AIS B
KCNK3_RPS4Y1	12	-0.0029082760274582917	TSU-35	AIS B
KCNK3_RPS4Y1	128	0.04604464715882156	TSU-35	AIS B
KCNK3_RPS4Y1	16	-5.630980942515984e-5	TSU-35	AIS B
KCNK3_RPS4Y1	192	0.05982231532049334	TSU-35	AIS B
KCNK3_RPS4Y1	24	-0.0015588747468402232	TSU-35	AIS B
KCNK3_RPS4Y1	256	0.0440581657269612	TSU-35	AIS B
KCNK3_RPS4Y1	32	-0.0018560081725022893	TSU-35	AIS B
KCNK3_RPS4Y1	384	0.07532581607446225	TSU-35	AIS B
KCNK3_RPS4Y1	48	0.008407405341009571	TSU-35	AIS B
KCNK3_RPS4Y1	64	0.008317151940789485	TSU-35	AIS B
KCNK3_RPS4Y1	8	-0.0015728981456420495	TSU-35	AIS B
KCNK3_RPS4Y1	96	0.03223167461379051	TSU-35	AIS B
KDR_RPS4Y1	12	8.706845368522349e-4	TSU-35	AIS B
KDR_RPS4Y1	128	0.035161350814072845	TSU-35	AIS B
KDR_RPS4Y1	16	-2.0024977846882564e-4	TSU-35	AIS B
KDR_RPS4Y1	192	0.05578151834069466	TSU-35	AIS B
KDR_RPS4Y1	24	0.004360983702073727	TSU-35	AIS B
KDR_RPS4Y1	256	0.02679181854619843	TSU-35	AIS B
KDR_RPS4Y1	32	0.00497196527362054	TSU-35	AIS B
KDR_RPS4Y1	384	0.0651903473684723	TSU-35	AIS B
KDR_RPS4Y1	48	0.007650129497912344	TSU-35	AIS B
KDR_RPS4Y1	64	0.0165390731706387	TSU-35	AIS B
KDR_RPS4Y1	8	-3.2489645505733424e-4	TSU-35	AIS B
KDR_RPS4Y1	96	0.033004299903970885	TSU-35	AIS B
KIT_RPS4Y1	12	0.0023784037652005464	TSU-35	AIS B
KIT_RPS4Y1	128	0.009442255297882554	TSU-35	AIS B
KIT_RPS4Y1	16	9.153131357543414e-4	TSU-35	AIS B
KIT_RPS4Y1	192	0.03236833362838452	TSU-35	AIS B
KIT_RPS4Y1	24	0.0035056022717068758	TSU-35	AIS B
KIT_RPS4Y1	256	0.010881954653288542	TSU-35	AIS B
KIT_RPS4Y1	32	0.009451842513711744	TSU-35	AIS B
KIT_RPS4Y1	384	0.005484543936489013	TSU-35	AIS B
KIT_RPS4Y1	48	0.008252504754360923	TSU-35	AIS B
KIT_RPS4Y1	64	0.009802965864560984	TSU-35	AIS B
KIT_RPS4Y1	8	0.0010156911802198948	TSU-35	AIS B
KIT_RPS4Y1	96	0.020645203560701375	TSU-35	AIS B
KLF5_RPS4Y1	12	0.00218825486881245	TSU-35	AIS B
KLF5_RPS4Y1	128	-0.0370335506001618	TSU-35	AIS B
KLF5_RPS4Y1	16	1.3983860894847258e-4	TSU-35	AIS B
KLF5_RPS4Y1	192	-0.0528110228624063	TSU-35	AIS B
KLF5_RPS4Y1	24	-7.541033481924057e-5	TSU-35	AIS B
KLF5_RPS4Y1	256	-0.08894867949966069	TSU-35	AIS B
KLF5_RPS4Y1	32	9.279802884312537e-4	TSU-35	AIS B
KLF5_RPS4Y1	384	-0.15981519852134074	TSU-35	AIS B
KLF5_RPS4Y1	48	-0.004501936724601501	TSU-35	AIS B
KLF5_RPS4Y1	64	-0.010485711973484002	TSU-35	AIS B
KLF5_RPS4Y1	8	3.708059011178281e-5	TSU-35	AIS B
KLF5_RPS4Y1	96	-0.013180015406603655	TSU-35	AIS B
KLK11_RPS4Y1	12	0.001058038920504812	TSU-35	AIS B
KLK11_RPS4Y1	128	-0.039087298564052575	TSU-35	AIS B
KLK11_RPS4Y1	16	9.345459739008796e-4	TSU-35	AIS B
KLK11_RPS4Y1	192	-0.0539404847541289	TSU-35	AIS B
KLK11_RPS4Y1	24	7.735351060108435e-4	TSU-35	AIS B
KLK11_RPS4Y1	256	-0.1049369362651813	TSU-35	AIS B
KLK11_RPS4Y1	32	1.4118749663239878e-4	TSU-35	AIS B
KLK11_RPS4Y1	384	-0.14648024397439044	TSU-35	AIS B
KLK11_RPS4Y1	48	-0.005519966240417978	TSU-35	AIS B
KLK11_RPS4Y1	64	-0.005526513181996345	TSU-35	AIS B
KLK11_RPS4Y1	8	6.52537874333046e-4	TSU-35	AIS B
KLK11_RPS4Y1	96	-0.015408593756856744	TSU-35	AIS B
KRT14_RPS4Y1	12	-0.0012390103526560131	TSU-35	AIS B
KRT14_RPS4Y1	128	-0.03768550938760892	TSU-35	AIS B
KRT14_RPS4Y1	16	-0.0018973371884592532	TSU-35	AIS B
KRT14_RPS4Y1	192	-0.05559429691873476	TSU-35	AIS B
KRT14_RPS4Y1	24	-0.001473966988321269	TSU-35	AIS B
KRT14_RPS4Y1	256	-0.07534584890562805	TSU-35	AIS B
KRT14_RPS4Y1	32	-0.007240736014734394	TSU-35	AIS B
KRT14_RPS4Y1	384	-0.16396060659814216	TSU-35	AIS B
KRT14_RPS4Y1	48	-0.0075277154689660924	TSU-35	AIS B
KRT14_RPS4Y1	64	-0.014337463714013447	TSU-35	AIS B
KRT14_RPS4Y1	8	-7.320194886847404e-4	TSU-35	AIS B
KRT14_RPS4Y1	96	-0.024873196924801694	TSU-35	AIS B
KRT5_RPS4Y1	12	-0.003525066720668131	TSU-35	AIS B
KRT5_RPS4Y1	128	-0.07934705630779917	TSU-35	AIS B
KRT5_RPS4Y1	16	-0.0034099005497507644	TSU-35	AIS B
KRT5_RPS4Y1	192	-0.09252686751946806	TSU-35	AIS B
KRT5_RPS4Y1	24	-0.00676389736931892	TSU-35	AIS B
KRT5_RPS4Y1	256	-0.11227307217431673	TSU-35	AIS B
KRT5_RPS4Y1	32	-0.010580296632554442	TSU-35	AIS B
KRT5_RPS4Y1	384	-0.12541342071522754	TSU-35	AIS B
KRT5_RPS4Y1	48	-0.019325342100204444	TSU-35	AIS B
KRT5_RPS4Y1	64	-0.030736305448186736	TSU-35	AIS B
KRT5_RPS4Y1	8	-0.0016556126676363738	TSU-35	AIS B
KRT5_RPS4Y1	96	-0.05927858797881655	TSU-35	AIS B
KRT8_RPS4Y1	12	0.007464558151496212	TSU-35	AIS B
KRT8_RPS4Y1	128	-0.003210401891718513	TSU-35	AIS B
KRT8_RPS4Y1	16	0.0078669001282479	TSU-35	AIS B
KRT8_RPS4Y1	192	-0.017589376505906362	TSU-35	AIS B
KRT8_RPS4Y1	24	0.010034262287340568	TSU-35	AIS B
KRT8_RPS4Y1	256	-0.04026839805991833	TSU-35	AIS B
KRT8_RPS4Y1	32	0.01300886031244781	TSU-35	AIS B
KRT8_RPS4Y1	384	-0.09457255085271135	TSU-35	AIS B
KRT8_RPS4Y1	48	0.00778464732986347	TSU-35	AIS B
KRT8_RPS4Y1	64	0.010195316061861116	TSU-35	AIS B
KRT8_RPS4Y1	8	0.005898745086691569	TSU-35	AIS B
KRT8_RPS4Y1	96	0.01782885549870771	TSU-35	AIS B
KRT81_RPS4Y1	12	-0.0021078740154760276	TSU-35	AIS B
KRT81_RPS4Y1	128	0.027098171536108093	TSU-35	AIS B
KRT81_RPS4Y1	16	-0.0012621791698874728	TSU-35	AIS B
KRT81_RPS4Y1	192	0.0108628567616604	TSU-35	AIS B
KRT81_RPS4Y1	24	-0.0034609491527260957	TSU-35	AIS B
KRT81_RPS4Y1	256	0.027275833744625378	TSU-35	AIS B
KRT81_RPS4Y1	32	-0.0010231644690265828	TSU-35	AIS B
KRT81_RPS4Y1	384	-0.030766484971172077	TSU-35	AIS B
KRT81_RPS4Y1	48	-0.0016477097267684235	TSU-35	AIS B
KRT81_RPS4Y1	64	0.0012264060956838198	TSU-35	AIS B
KRT81_RPS4Y1	8	-8.731457004616468e-4	TSU-35	AIS B
KRT81_RPS4Y1	96	0.01576626930243045	TSU-35	AIS B
KRT86_RPS4Y1	12	6.344673904641394e-4	TSU-35	AIS B
KRT86_RPS4Y1	128	0.02710272838358672	TSU-35	AIS B
KRT86_RPS4Y1	16	0.002256231814220501	TSU-35	AIS B
KRT86_RPS4Y1	192	0.013013846011248723	TSU-35	AIS B
KRT86_RPS4Y1	24	-0.0012907025189911642	TSU-35	AIS B
KRT86_RPS4Y1	256	0.042492801590268824	TSU-35	AIS B
KRT86_RPS4Y1	32	0.0020106072077926995	TSU-35	AIS B
KRT86_RPS4Y1	384	0.009408886733042842	TSU-35	AIS B
KRT86_RPS4Y1	48	0.004203253318170009	TSU-35	AIS B
KRT86_RPS4Y1	64	0.010070098357308738	TSU-35	AIS B
KRT86_RPS4Y1	8	0.0013787883176277606	TSU-35	AIS B
KRT86_RPS4Y1	96	0.013719053558978149	TSU-35	AIS B
LAG3_RPS4Y1	12	-6.718758865865164e-4	TSU-35	AIS B
LAG3_RPS4Y1	128	-0.010307721943111272	TSU-35	AIS B
LAG3_RPS4Y1	16	0.001822863171980735	TSU-35	AIS B
LAG3_RPS4Y1	192	0.014513889400982576	TSU-35	AIS B
LAG3_RPS4Y1	24	0.0015154073844647856	TSU-35	AIS B
LAG3_RPS4Y1	256	0.010309451688206447	TSU-35	AIS B
LAG3_RPS4Y1	32	0.010631102084155785	TSU-35	AIS B
LAG3_RPS4Y1	384	-0.08586650307610716	TSU-35	AIS B
LAG3_RPS4Y1	48	0.011427587249915744	TSU-35	AIS B
LAG3_RPS4Y1	64	0.01162628754502178	TSU-35	AIS B
LAG3_RPS4Y1	8	0.0011655551007139836	TSU-35	AIS B
LAG3_RPS4Y1	96	0.019278305931398763	TSU-35	AIS B
LAMC3_RPS4Y1	12	-0.0013357555531803983	TSU-35	AIS B
LAMC3_RPS4Y1	128	0.034632487839949794	TSU-35	AIS B
LAMC3_RPS4Y1	16	0.001202388668957098	TSU-35	AIS B
LAMC3_RPS4Y1	192	0.04618183510679284	TSU-35	AIS B
LAMC3_RPS4Y1	24	-0.001194451484113171	TSU-35	AIS B
LAMC3_RPS4Y1	256	0.022056372898114577	TSU-35	AIS B
LAMC3_RPS4Y1	32	-5.237703525417248e-4	TSU-35	AIS B
LAMC3_RPS4Y1	384	0.08474235587006586	TSU-35	AIS B
LAMC3_RPS4Y1	48	0.009066740773184919	TSU-35	AIS B
LAMC3_RPS4Y1	64	0.020317535578406015	TSU-35	AIS B
LAMC3_RPS4Y1	8	6.643403533429431e-5	TSU-35	AIS B
LAMC3_RPS4Y1	96	0.03280721879101171	TSU-35	AIS B
LAMP3_RPS4Y1	12	0.003078496329239645	TSU-35	AIS B
LAMP3_RPS4Y1	128	0.024751661169323712	TSU-35	AIS B
LAMP3_RPS4Y1	16	0.0022145737817277403	TSU-35	AIS B
LAMP3_RPS4Y1	192	0.053458019615483666	TSU-35	AIS B
LAMP3_RPS4Y1	24	0.006094879988025683	TSU-35	AIS B
LAMP3_RPS4Y1	256	0.0033725844508271656	TSU-35	AIS B
LAMP3_RPS4Y1	32	0.011474297087245535	TSU-35	AIS B
LAMP3_RPS4Y1	384	-9.359130650600049e-4	TSU-35	AIS B
LAMP3_RPS4Y1	48	0.016390347896946607	TSU-35	AIS B
LAMP3_RPS4Y1	64	0.023099885358186016	TSU-35	AIS B
LAMP3_RPS4Y1	8	8.268631509990849e-4	TSU-35	AIS B
LAMP3_RPS4Y1	96	0.04184508059507373	TSU-35	AIS B
LAT_RPS4Y1	12	-0.001053965233161571	TSU-35	AIS B
LAT_RPS4Y1	128	-0.002886744597765674	TSU-35	AIS B
LAT_RPS4Y1	16	7.895943350927692e-4	TSU-35	AIS B
LAT_RPS4Y1	192	-0.03241923736235048	TSU-35	AIS B
LAT_RPS4Y1	24	-6.405762404530888e-4	TSU-35	AIS B
LAT_RPS4Y1	256	-0.02143427556334177	TSU-35	AIS B
LAT_RPS4Y1	32	0.003167353882595798	TSU-35	AIS B
LAT_RPS4Y1	384	-0.06607330686025682	TSU-35	AIS B
LAT_RPS4Y1	48	0.008099563788355024	TSU-35	AIS B
LAT_RPS4Y1	64	0.009098998624932457	TSU-35	AIS B
LAT_RPS4Y1	8	7.021293789218814e-4	TSU-35	AIS B
LAT_RPS4Y1	96	0.0077329440481343475	TSU-35	AIS B
LCK_RPS4Y1	12	8.336514730155371e-4	TSU-35	AIS B
LCK_RPS4Y1	128	0.015323619599249282	TSU-35	AIS B
LCK_RPS4Y1	16	0.0011145467153678827	TSU-35	AIS B
LCK_RPS4Y1	192	-0.0023881225092321112	TSU-35	AIS B
LCK_RPS4Y1	24	0.0029742133293990656	TSU-35	AIS B
LCK_RPS4Y1	256	0.019558501514292333	TSU-35	AIS B
LCK_RPS4Y1	32	0.008848805607565076	TSU-35	AIS B
LCK_RPS4Y1	384	-0.03996081557732168	TSU-35	AIS B
LCK_RPS4Y1	48	0.010112256660988195	TSU-35	AIS B
LCK_RPS4Y1	64	0.01727222686947876	TSU-35	AIS B
LCK_RPS4Y1	8	-2.650057348770959e-4	TSU-35	AIS B
LCK_RPS4Y1	96	0.03210368766821663	TSU-35	AIS B
LGALS2_RPS4Y1	12	3.4686184574737964e-4	TSU-35	AIS B
LGALS2_RPS4Y1	128	-0.0059759513636731074	TSU-35	AIS B
LGALS2_RPS4Y1	16	3.3320123200169616e-4	TSU-35	AIS B
LGALS2_RPS4Y1	192	-0.007705575938167593	TSU-35	AIS B
LGALS2_RPS4Y1	24	-0.0027839865656481442	TSU-35	AIS B
LGALS2_RPS4Y1	256	0.021941206046064858	TSU-35	AIS B
LGALS2_RPS4Y1	32	-1.331231281783954e-4	TSU-35	AIS B
LGALS2_RPS4Y1	384	0.004025127139307609	TSU-35	AIS B
LGALS2_RPS4Y1	48	-0.004578590181590709	TSU-35	AIS B
LGALS2_RPS4Y1	64	-0.001447242591412252	TSU-35	AIS B
LGALS2_RPS4Y1	8	-9.19678019725449e-5	TSU-35	AIS B
LGALS2_RPS4Y1	96	-0.004028420188440397	TSU-35	AIS B
LGALS3BP_RPS4Y1	12	0.008612216366827451	TSU-35	AIS B
LGALS3BP_RPS4Y1	128	-0.007109814888004265	TSU-35	AIS B
LGALS3BP_RPS4Y1	16	0.009656333243702273	TSU-35	AIS B
LGALS3BP_RPS4Y1	192	-0.027454043989002447	TSU-35	AIS B
LGALS3BP_RPS4Y1	24	0.009754979120894436	TSU-35	AIS B
LGALS3BP_RPS4Y1	256	-0.03010956222516166	TSU-35	AIS B
LGALS3BP_RPS4Y1	32	0.011008299100679741	TSU-35	AIS B
LGALS3BP_RPS4Y1	384	-0.12397486367387747	TSU-35	AIS B
LGALS3BP_RPS4Y1	48	0.004425998383748604	TSU-35	AIS B
LGALS3BP_RPS4Y1	64	0.013246138453793927	TSU-35	AIS B
LGALS3BP_RPS4Y1	8	0.006060200402789794	TSU-35	AIS B
LGALS3BP_RPS4Y1	96	0.015294226376426592	TSU-35	AIS B
LGI4_RPS4Y1	12	4.30119066883655e-4	TSU-35	AIS B
LGI4_RPS4Y1	128	0.014432121328828217	TSU-35	AIS B
LGI4_RPS4Y1	16	-0.0020393840002758323	TSU-35	AIS B
LGI4_RPS4Y1	192	0.010080243928089835	TSU-35	AIS B
LGI4_RPS4Y1	24	0.0011625077202235253	TSU-35	AIS B
LGI4_RPS4Y1	256	0.01576159831799907	TSU-35	AIS B
LGI4_RPS4Y1	32	-0.0018311707702356158	TSU-35	AIS B
LGI4_RPS4Y1	384	-0.027941695336598685	TSU-35	AIS B
LGI4_RPS4Y1	48	-0.007181522653126878	TSU-35	AIS B
LGI4_RPS4Y1	64	0.005366131660128855	TSU-35	AIS B
LGI4_RPS4Y1	8	-7.870562826438498e-4	TSU-35	AIS B
LGI4_RPS4Y1	96	0.013215426819590278	TSU-35	AIS B
LGR5_RPS4Y1	12	-6.900544558517586e-4	TSU-35	AIS B
LGR5_RPS4Y1	128	-0.0351820817993191	TSU-35	AIS B
LGR5_RPS4Y1	16	-0.002888094791924601	TSU-35	AIS B
LGR5_RPS4Y1	192	-0.047776768758709204	TSU-35	AIS B
LGR5_RPS4Y1	24	-0.0021413840542660644	TSU-35	AIS B
LGR5_RPS4Y1	256	-0.07680119293854899	TSU-35	AIS B
LGR5_RPS4Y1	32	2.1475682770851984e-4	TSU-35	AIS B
LGR5_RPS4Y1	384	-0.06849976346351512	TSU-35	AIS B
LGR5_RPS4Y1	48	-0.013257962101788494	TSU-35	AIS B
LGR5_RPS4Y1	64	-0.012965637408414636	TSU-35	AIS B
LGR5_RPS4Y1	8	-0.0012477243244974783	TSU-35	AIS B
LGR5_RPS4Y1	96	-0.03777586103785547	TSU-35	AIS B
LGR6_RPS4Y1	12	7.007719940851248e-5	TSU-35	AIS B
LGR6_RPS4Y1	128	0.013970195659791403	TSU-35	AIS B
LGR6_RPS4Y1	16	0.0029742171825253736	TSU-35	AIS B
LGR6_RPS4Y1	192	-0.014957766514924498	TSU-35	AIS B
LGR6_RPS4Y1	24	-3.5326068152882555e-4	TSU-35	AIS B
LGR6_RPS4Y1	256	-0.023266919593183166	TSU-35	AIS B
LGR6_RPS4Y1	32	-2.824387616654097e-4	TSU-35	AIS B
LGR6_RPS4Y1	384	0.002136703627636913	TSU-35	AIS B
LGR6_RPS4Y1	48	-0.0013040405301178715	TSU-35	AIS B
LGR6_RPS4Y1	64	0.00763163228244854	TSU-35	AIS B
LGR6_RPS4Y1	8	3.025599310985606e-4	TSU-35	AIS B
LGR6_RPS4Y1	96	0.007171810981948617	TSU-35	AIS B
LILRA1_RPS4Y1	12	0.0015798580736792862	TSU-35	AIS B
LILRA1_RPS4Y1	128	0.028837350172625693	TSU-35	AIS B
LILRA1_RPS4Y1	16	1.697377957716702e-4	TSU-35	AIS B
LILRA1_RPS4Y1	192	0.01991404885384683	TSU-35	AIS B
LILRA1_RPS4Y1	24	0.0056784343213589035	TSU-35	AIS B
LILRA1_RPS4Y1	256	0.030777192033936838	TSU-35	AIS B
LILRA1_RPS4Y1	32	0.003389997689611133	TSU-35	AIS B
LILRA1_RPS4Y1	384	-0.046089297495973944	TSU-35	AIS B
LILRA1_RPS4Y1	48	0.007216937940493583	TSU-35	AIS B
LILRA1_RPS4Y1	64	0.010716388453835157	TSU-35	AIS B
LILRA1_RPS4Y1	8	-4.616296821690127e-4	TSU-35	AIS B
LILRA1_RPS4Y1	96	0.012607758801323851	TSU-35	AIS B
LILRA5_RPS4Y1	12	0.0014262579084094412	TSU-35	AIS B
LILRA5_RPS4Y1	128	0.027022536700698076	TSU-35	AIS B
LILRA5_RPS4Y1	16	0.004319853049567015	TSU-35	AIS B
LILRA5_RPS4Y1	192	0.0033625197912677714	TSU-35	AIS B
LILRA5_RPS4Y1	24	0.00851550015752903	TSU-35	AIS B
LILRA5_RPS4Y1	256	0.028504885598564126	TSU-35	AIS B
LILRA5_RPS4Y1	32	0.005320435262423046	TSU-35	AIS B
LILRA5_RPS4Y1	384	-0.08898355218497664	TSU-35	AIS B
LILRA5_RPS4Y1	48	0.010994264564938922	TSU-35	AIS B
LILRA5_RPS4Y1	64	0.02241168877060281	TSU-35	AIS B
LILRA5_RPS4Y1	8	3.8940051481704216e-4	TSU-35	AIS B
LILRA5_RPS4Y1	96	0.02506218169240771	TSU-35	AIS B
LILRB2_RPS4Y1	12	9.126334009532295e-4	TSU-35	AIS B
LILRB2_RPS4Y1	128	-0.0067794570768239994	TSU-35	AIS B
LILRB2_RPS4Y1	16	0.0018155341145820447	TSU-35	AIS B
LILRB2_RPS4Y1	192	0.006854222004653474	TSU-35	AIS B
LILRB2_RPS4Y1	24	0.0033990300576497022	TSU-35	AIS B
LILRB2_RPS4Y1	256	0.0335135952583831	TSU-35	AIS B
LILRB2_RPS4Y1	32	0.00927460055458487	TSU-35	AIS B
LILRB2_RPS4Y1	384	-0.10332383768861625	TSU-35	AIS B
LILRB2_RPS4Y1	48	0.008872331710319174	TSU-35	AIS B
LILRB2_RPS4Y1	64	-1.1922920228655532e-4	TSU-35	AIS B
LILRB2_RPS4Y1	8	1.2643170869652804e-4	TSU-35	AIS B
LILRB2_RPS4Y1	96	0.011577139902414033	TSU-35	AIS B
LILRB4_RPS4Y1	12	0.00218445559095944	TSU-35	AIS B
LILRB4_RPS4Y1	128	-0.001228400325838569	TSU-35	AIS B
LILRB4_RPS4Y1	16	0.0030524216415197384	TSU-35	AIS B
LILRB4_RPS4Y1	192	-0.006977778405099496	TSU-35	AIS B
LILRB4_RPS4Y1	24	0.001566688700366532	TSU-35	AIS B
LILRB4_RPS4Y1	256	0.016600691880136294	TSU-35	AIS B
LILRB4_RPS4Y1	32	0.00475552053921653	TSU-35	AIS B
LILRB4_RPS4Y1	384	-0.09551853205100211	TSU-35	AIS B
LILRB4_RPS4Y1	48	0.006045023079852568	TSU-35	AIS B
LILRB4_RPS4Y1	64	0.0031134285591413458	TSU-35	AIS B
LILRB4_RPS4Y1	8	1.6340508200988205e-5	TSU-35	AIS B
LILRB4_RPS4Y1	96	0.007171560311866857	TSU-35	AIS B
LIMD2_RPS4Y1	12	0.001990915183755532	TSU-35	AIS B
LIMD2_RPS4Y1	128	0.006736621278824158	TSU-35	AIS B
LIMD2_RPS4Y1	16	0.001977330783500314	TSU-35	AIS B
LIMD2_RPS4Y1	192	0.016510714312149188	TSU-35	AIS B
LIMD2_RPS4Y1	24	0.0073812933463825135	TSU-35	AIS B
LIMD2_RPS4Y1	256	0.006797920848148437	TSU-35	AIS B
LIMD2_RPS4Y1	32	0.008813475006677833	TSU-35	AIS B
LIMD2_RPS4Y1	384	-0.04394882009504772	TSU-35	AIS B
LIMD2_RPS4Y1	48	0.013493035596947714	TSU-35	AIS B
LIMD2_RPS4Y1	64	0.018795203941106273	TSU-35	AIS B
LIMD2_RPS4Y1	8	4.319620052774772e-4	TSU-35	AIS B
LIMD2_RPS4Y1	96	0.030609016561161183	TSU-35	AIS B
LMOD1_RPS4Y1	12	-0.005382213751644105	TSU-35	AIS B
LMOD1_RPS4Y1	128	0.010708219333155515	TSU-35	AIS B
LMOD1_RPS4Y1	16	-0.003526924833485582	TSU-35	AIS B
LMOD1_RPS4Y1	192	-0.010143741442389	TSU-35	AIS B
LMOD1_RPS4Y1	24	-0.011888109348074239	TSU-35	AIS B
LMOD1_RPS4Y1	256	-0.007852435056988662	TSU-35	AIS B
LMOD1_RPS4Y1	32	-0.011427796409954775	TSU-35	AIS B
LMOD1_RPS4Y1	384	0.07801118056207088	TSU-35	AIS B
LMOD1_RPS4Y1	48	-0.013417755750149354	TSU-35	AIS B
LMOD1_RPS4Y1	64	-0.008730870668742383	TSU-35	AIS B
LMOD1_RPS4Y1	8	-0.0023235422994718046	TSU-35	AIS B
LMOD1_RPS4Y1	96	-0.008506705666188235	TSU-35	AIS B
LPO_RPS4Y1	12	-8.078627971710737e-4	TSU-35	AIS B
LPO_RPS4Y1	128	0.009914220022316251	TSU-35	AIS B
LPO_RPS4Y1	16	-0.0013831226942806203	TSU-35	AIS B
LPO_RPS4Y1	192	-0.013346157285812035	TSU-35	AIS B
LPO_RPS4Y1	24	0.004054094620979217	TSU-35	AIS B
LPO_RPS4Y1	256	-0.019464993296350888	TSU-35	AIS B
LPO_RPS4Y1	32	-3.1409284878427965e-4	TSU-35	AIS B
LPO_RPS4Y1	384	-0.07609944148982076	TSU-35	AIS B
LPO_RPS4Y1	48	-0.005406212558261207	TSU-35	AIS B
LPO_RPS4Y1	64	0.004613876532518901	TSU-35	AIS B
LPO_RPS4Y1	8	-3.4665243336381995e-4	TSU-35	AIS B
LPO_RPS4Y1	96	0.004676397655780707	TSU-35	AIS B
LRRC70_RPS4Y1	12	0.0027108353152067266	TSU-35	AIS B
LRRC70_RPS4Y1	128	0.01302433215834133	TSU-35	AIS B
LRRC70_RPS4Y1	16	0.0014688220005132568	TSU-35	AIS B
LRRC70_RPS4Y1	192	-0.012913773261579699	TSU-35	AIS B
LRRC70_RPS4Y1	24	0.0017522253136746347	TSU-35	AIS B
LRRC70_RPS4Y1	256	-0.012577896788168843	TSU-35	AIS B
LRRC70_RPS4Y1	32	0.005706329045499572	TSU-35	AIS B
LRRC70_RPS4Y1	384	-0.01735651777431162	TSU-35	AIS B
LRRC70_RPS4Y1	48	0.006167619432360771	TSU-35	AIS B
LRRC70_RPS4Y1	64	-0.002292782440258387	TSU-35	AIS B
LRRC70_RPS4Y1	8	-1.1653069189808121e-4	TSU-35	AIS B
LRRC70_RPS4Y1	96	0.00401326111764664	TSU-35	AIS B
LTBP2_RPS4Y1	12	-0.0057214760478688075	TSU-35	AIS B
LTBP2_RPS4Y1	128	-0.014111063676439314	TSU-35	AIS B
LTBP2_RPS4Y1	16	-0.005529712748715512	TSU-35	AIS B
LTBP2_RPS4Y1	192	-0.039141147689737595	TSU-35	AIS B
LTBP2_RPS4Y1	24	-0.009341456241815444	TSU-35	AIS B
LTBP2_RPS4Y1	256	-0.0715288585039216	TSU-35	AIS B
LTBP2_RPS4Y1	32	-0.0035567688575024498	TSU-35	AIS B
LTBP2_RPS4Y1	384	-0.12631209913117625	TSU-35	AIS B
LTBP2_RPS4Y1	48	-0.00821059072132707	TSU-35	AIS B
LTBP2_RPS4Y1	64	-0.004282030460051028	TSU-35	AIS B
LTBP2_RPS4Y1	8	-0.002363385962373795	TSU-35	AIS B
LTBP2_RPS4Y1	96	-0.009748778036670347	TSU-35	AIS B
LYVE1_RPS4Y1	12	-1.4479510867599504e-4	TSU-35	AIS B
LYVE1_RPS4Y1	128	0.05254388684797372	TSU-35	AIS B
LYVE1_RPS4Y1	16	0.0036597512133070193	TSU-35	AIS B
LYVE1_RPS4Y1	192	0.09824919300709703	TSU-35	AIS B
LYVE1_RPS4Y1	24	0.003394911642096742	TSU-35	AIS B
LYVE1_RPS4Y1	256	0.07992668758127798	TSU-35	AIS B
LYVE1_RPS4Y1	32	0.013162998745066103	TSU-35	AIS B
LYVE1_RPS4Y1	384	0.12650683915920213	TSU-35	AIS B
LYVE1_RPS4Y1	48	0.021933821077959218	TSU-35	AIS B
LYVE1_RPS4Y1	64	0.021789118541885664	TSU-35	AIS B
LYVE1_RPS4Y1	8	4.981152397068319e-4	TSU-35	AIS B
LYVE1_RPS4Y1	96	0.04287762545338039	TSU-35	AIS B
MALL_RPS4Y1	12	0.008773225245264674	TSU-35	AIS B
MALL_RPS4Y1	128	-0.009851422331997435	TSU-35	AIS B
MALL_RPS4Y1	16	0.007774250357852807	TSU-35	AIS B
MALL_RPS4Y1	192	-0.022322332491106833	TSU-35	AIS B
MALL_RPS4Y1	24	0.008688059154648192	TSU-35	AIS B
MALL_RPS4Y1	256	-0.046796429632918586	TSU-35	AIS B
MALL_RPS4Y1	32	0.010018455213901727	TSU-35	AIS B
MALL_RPS4Y1	384	-0.09597552349393626	TSU-35	AIS B
MALL_RPS4Y1	48	0.004104270210220526	TSU-35	AIS B
MALL_RPS4Y1	64	0.0093162499112346	TSU-35	AIS B
MALL_RPS4Y1	8	0.005394042863034753	TSU-35	AIS B
MALL_RPS4Y1	96	0.014085261861775868	TSU-35	AIS B
MARCO_RPS4Y1	12	0.007137829933817664	TSU-35	AIS B
MARCO_RPS4Y1	128	0.03816023987648162	TSU-35	AIS B
MARCO_RPS4Y1	16	0.006744061203817479	TSU-35	AIS B
MARCO_RPS4Y1	192	0.05242095694834678	TSU-35	AIS B
MARCO_RPS4Y1	24	0.00994489371035266	TSU-35	AIS B
MARCO_RPS4Y1	256	0.0691774806667946	TSU-35	AIS B
MARCO_RPS4Y1	32	0.00819181639190461	TSU-35	AIS B
MARCO_RPS4Y1	384	0.03384854903800441	TSU-35	AIS B
MARCO_RPS4Y1	48	0.018024496289051437	TSU-35	AIS B
MARCO_RPS4Y1	64	0.026571316219503104	TSU-35	AIS B
MARCO_RPS4Y1	8	0.003437035968636329	TSU-35	AIS B
MARCO_RPS4Y1	96	0.02997246806161599	TSU-35	AIS B
MEDAG_RPS4Y1	12	-0.0032494043230330335	TSU-35	AIS B
MEDAG_RPS4Y1	128	-0.018028422330811908	TSU-35	AIS B
MEDAG_RPS4Y1	16	-0.001620708509438424	TSU-35	AIS B
MEDAG_RPS4Y1	192	-0.021213793696503027	TSU-35	AIS B
MEDAG_RPS4Y1	24	-0.003907213035444513	TSU-35	AIS B
MEDAG_RPS4Y1	256	0.003232407337164164	TSU-35	AIS B
MEDAG_RPS4Y1	32	-0.003060920136679606	TSU-35	AIS B
MEDAG_RPS4Y1	384	-0.020335420333430033	TSU-35	AIS B
MEDAG_RPS4Y1	48	-0.007185828979349043	TSU-35	AIS B
MEDAG_RPS4Y1	64	-0.01150110204062115	TSU-35	AIS B
MEDAG_RPS4Y1	8	8.118898607073548e-5	TSU-35	AIS B
MEDAG_RPS4Y1	96	-0.015855243326870518	TSU-35	AIS B
MET_RPS4Y1	12	0.0027795253712882715	TSU-35	AIS B
MET_RPS4Y1	128	-0.028352628742834618	TSU-35	AIS B
MET_RPS4Y1	16	0.0016604487208803018	TSU-35	AIS B
MET_RPS4Y1	192	-0.044360276529840155	TSU-35	AIS B
MET_RPS4Y1	24	0.0015512824466849136	TSU-35	AIS B
MET_RPS4Y1	256	-0.0937137170497873	TSU-35	AIS B
MET_RPS4Y1	32	0.0021364913870515257	TSU-35	AIS B
MET_RPS4Y1	384	-0.123564626933019	TSU-35	AIS B
MET_RPS4Y1	48	-0.0013859045356241814	TSU-35	AIS B
MET_RPS4Y1	64	-0.00453856431399972	TSU-35	AIS B
MET_RPS4Y1	8	0.0015611592361148856	TSU-35	AIS B
MET_RPS4Y1	96	-0.0048766198385227924	TSU-35	AIS B
MKI67_RPS4Y1	12	-0.001795568595064824	TSU-35	AIS B
MKI67_RPS4Y1	128	0.036014353494190444	TSU-35	AIS B
MKI67_RPS4Y1	16	-3.266518513888638e-4	TSU-35	AIS B
MKI67_RPS4Y1	192	0.016995518474016348	TSU-35	AIS B
MKI67_RPS4Y1	24	0.0027926292384818684	TSU-35	AIS B
MKI67_RPS4Y1	256	0.07879240152916182	TSU-35	AIS B
MKI67_RPS4Y1	32	0.0014920210329251449	TSU-35	AIS B
MKI67_RPS4Y1	384	0.0979518929961542	TSU-35	AIS B
MKI67_RPS4Y1	48	0.014772514430524481	TSU-35	AIS B
MKI67_RPS4Y1	64	0.012892313489893274	TSU-35	AIS B
MKI67_RPS4Y1	8	-9.957440964847304e-4	TSU-35	AIS B
MKI67_RPS4Y1	96	0.029119243093930106	TSU-35	AIS B
MLLT11_RPS4Y1	12	-0.0011865563397115185	TSU-35	AIS B
MLLT11_RPS4Y1	128	-0.007093054078883854	TSU-35	AIS B
MLLT11_RPS4Y1	16	-0.0015458645021299287	TSU-35	AIS B
MLLT11_RPS4Y1	192	-0.02469669633278339	TSU-35	AIS B
MLLT11_RPS4Y1	24	7.712143401745748e-6	TSU-35	AIS B
MLLT11_RPS4Y1	256	0.02078393084794797	TSU-35	AIS B
MLLT11_RPS4Y1	32	6.591036432509438e-4	TSU-35	AIS B
MLLT11_RPS4Y1	384	-0.02185964304473025	TSU-35	AIS B
MLLT11_RPS4Y1	48	-0.008099785170226352	TSU-35	AIS B
MLLT11_RPS4Y1	64	-0.00559331693613748	TSU-35	AIS B
MLLT11_RPS4Y1	8	-0.0011659543117384286	TSU-35	AIS B
MLLT11_RPS4Y1	96	0.012569610162202078	TSU-35	AIS B
MMP11_RPS4Y1	12	-6.315790474653396e-4	TSU-35	AIS B
MMP11_RPS4Y1	128	-0.0010528574965012923	TSU-35	AIS B
MMP11_RPS4Y1	16	-0.0023644664039254547	TSU-35	AIS B
MMP11_RPS4Y1	192	-0.030387141685185987	TSU-35	AIS B
MMP11_RPS4Y1	24	-0.003660563281036202	TSU-35	AIS B
MMP11_RPS4Y1	256	-0.02275984764574987	TSU-35	AIS B
MMP11_RPS4Y1	32	-0.005395888818724893	TSU-35	AIS B
MMP11_RPS4Y1	384	-0.1288041665737319	TSU-35	AIS B
MMP11_RPS4Y1	48	-0.006463678596606518	TSU-35	AIS B
MMP11_RPS4Y1	64	0.005745334375024377	TSU-35	AIS B
MMP11_RPS4Y1	8	-0.0011104555097166614	TSU-35	AIS B
MMP11_RPS4Y1	96	1.2947709922194774e-4	TSU-35	AIS B
MMP7_RPS4Y1	12	0.0031451244061749075	TSU-35	AIS B
MMP7_RPS4Y1	128	-0.00969822945840627	TSU-35	AIS B
MMP7_RPS4Y1	16	0.003731132742824406	TSU-35	AIS B
MMP7_RPS4Y1	192	-0.022982182057019455	TSU-35	AIS B
MMP7_RPS4Y1	24	0.006447478087584021	TSU-35	AIS B
MMP7_RPS4Y1	256	-0.030364249787557633	TSU-35	AIS B
MMP7_RPS4Y1	32	0.007089129370965206	TSU-35	AIS B
MMP7_RPS4Y1	384	-0.07580094930996793	TSU-35	AIS B
MMP7_RPS4Y1	48	0.006682322692910371	TSU-35	AIS B
MMP7_RPS4Y1	64	0.011701807731169649	TSU-35	AIS B
MMP7_RPS4Y1	8	0.0018198372208042708	TSU-35	AIS B
MMP7_RPS4Y1	96	0.008011796077567029	TSU-35	AIS B
MMP9_RPS4Y1	12	0.005523432911189544	TSU-35	AIS B
MMP9_RPS4Y1	128	0.027269453646746374	TSU-35	AIS B
MMP9_RPS4Y1	16	0.001556611803185007	TSU-35	AIS B
MMP9_RPS4Y1	192	0.012662731375160205	TSU-35	AIS B
MMP9_RPS4Y1	24	0.007403438913354703	TSU-35	AIS B
MMP9_RPS4Y1	256	0.03527408119255966	TSU-35	AIS B
MMP9_RPS4Y1	32	0.012095531068749773	TSU-35	AIS B
MMP9_RPS4Y1	384	0.07100203892001848	TSU-35	AIS B
MMP9_RPS4Y1	48	0.006775547956927325	TSU-35	AIS B
MMP9_RPS4Y1	64	0.018636103733455037	TSU-35	AIS B
MMP9_RPS4Y1	8	0.0025999982718664244	TSU-35	AIS B
MMP9_RPS4Y1	96	0.03304242431889355	TSU-35	AIS B
MMRN1_RPS4Y1	12	-0.002033459033925566	TSU-35	AIS B
MMRN1_RPS4Y1	128	0.001013806053953719	TSU-35	AIS B
MMRN1_RPS4Y1	16	-0.001908281810218108	TSU-35	AIS B
MMRN1_RPS4Y1	192	0.00906401976443975	TSU-35	AIS B
MMRN1_RPS4Y1	24	-0.0030310151000331746	TSU-35	AIS B
MMRN1_RPS4Y1	256	0.006141999310622863	TSU-35	AIS B
MMRN1_RPS4Y1	32	0.0020044049339124235	TSU-35	AIS B
MMRN1_RPS4Y1	384	0.06730538265704743	TSU-35	AIS B
MMRN1_RPS4Y1	48	-9.620129653920064e-4	TSU-35	AIS B
MMRN1_RPS4Y1	64	-0.007197455220940098	TSU-35	AIS B
MMRN1_RPS4Y1	8	-8.662525516562112e-4	TSU-35	AIS B
MMRN1_RPS4Y1	96	0.0017883200963326618	TSU-35	AIS B
MPEG1_RPS4Y1	12	4.508953085765514e-4	TSU-35	AIS B
MPEG1_RPS4Y1	128	0.006351794556857379	TSU-35	AIS B
MPEG1_RPS4Y1	16	8.930048625316293e-4	TSU-35	AIS B
MPEG1_RPS4Y1	192	-0.005062861669445988	TSU-35	AIS B
MPEG1_RPS4Y1	24	0.005506298899521829	TSU-35	AIS B
MPEG1_RPS4Y1	256	0.016734798306573245	TSU-35	AIS B
MPEG1_RPS4Y1	32	0.01114144494145624	TSU-35	AIS B
MPEG1_RPS4Y1	384	-0.1083219964320141	TSU-35	AIS B
MPEG1_RPS4Y1	48	0.01657631986457444	TSU-35	AIS B
MPEG1_RPS4Y1	64	0.01271438748470217	TSU-35	AIS B
MPEG1_RPS4Y1	8	5.039224194142115e-4	TSU-35	AIS B
MPEG1_RPS4Y1	96	0.024761510880486583	TSU-35	AIS B
MS4A4A_RPS4Y1	12	0.002618299433787961	TSU-35	AIS B
MS4A4A_RPS4Y1	128	-0.005452084994806596	TSU-35	AIS B
MS4A4A_RPS4Y1	16	1.694609565214974e-4	TSU-35	AIS B
MS4A4A_RPS4Y1	192	-0.006108052454640911	TSU-35	AIS B
MS4A4A_RPS4Y1	24	0.007443770237168944	TSU-35	AIS B
MS4A4A_RPS4Y1	256	0.03334561126622359	TSU-35	AIS B
MS4A4A_RPS4Y1	32	0.009518493572742008	TSU-35	AIS B
MS4A4A_RPS4Y1	384	-0.09141106428981266	TSU-35	AIS B
MS4A4A_RPS4Y1	48	0.008835434375152038	TSU-35	AIS B
MS4A4A_RPS4Y1	64	0.0069817293094080034	TSU-35	AIS B
MS4A4A_RPS4Y1	8	6.798880249792415e-4	TSU-35	AIS B
MS4A4A_RPS4Y1	96	0.010172366544072008	TSU-35	AIS B
MSR1_RPS4Y1	12	0.0035869167521334826	TSU-35	AIS B
MSR1_RPS4Y1	128	0.008010409695271208	TSU-35	AIS B
MSR1_RPS4Y1	16	0.003116694653362801	TSU-35	AIS B
MSR1_RPS4Y1	192	0.024077914947817934	TSU-35	AIS B
MSR1_RPS4Y1	24	0.007336379607596686	TSU-35	AIS B
MSR1_RPS4Y1	256	0.057482602445484046	TSU-35	AIS B
MSR1_RPS4Y1	32	0.0072876282602020405	TSU-35	AIS B
MSR1_RPS4Y1	384	-0.00693865407564795	TSU-35	AIS B
MSR1_RPS4Y1	48	0.012285892286697733	TSU-35	AIS B
MSR1_RPS4Y1	64	0.018622575481993496	TSU-35	AIS B
MSR1_RPS4Y1	8	1.5541030930175557e-4	TSU-35	AIS B
MSR1_RPS4Y1	96	0.013903552866677979	TSU-35	AIS B
MUC5AC_RPS4Y1	12	-0.0016021670687452118	TSU-35	AIS B
MUC5AC_RPS4Y1	128	-0.04707945148311592	TSU-35	AIS B
MUC5AC_RPS4Y1	16	-0.0019033106121560972	TSU-35	AIS B
MUC5AC_RPS4Y1	192	-0.059995185201838275	TSU-35	AIS B
MUC5AC_RPS4Y1	24	-0.003967233857047185	TSU-35	AIS B
MUC5AC_RPS4Y1	256	-0.064768783374769	TSU-35	AIS B
MUC5AC_RPS4Y1	32	-0.007025102518731149	TSU-35	AIS B
MUC5AC_RPS4Y1	384	-0.09790175153291791	TSU-35	AIS B
MUC5AC_RPS4Y1	48	-0.011354967896105713	TSU-35	AIS B
MUC5AC_RPS4Y1	64	-0.01654603954316119	TSU-35	AIS B
MUC5AC_RPS4Y1	8	-7.586440244494207e-4	TSU-35	AIS B
MUC5AC_RPS4Y1	96	-0.036609217730265625	TSU-35	AIS B
MUC5B_RPS4Y1	12	6.554463114792324e-5	TSU-35	AIS B
MUC5B_RPS4Y1	128	-0.009435688128057722	TSU-35	AIS B
MUC5B_RPS4Y1	16	-0.0010028119513906875	TSU-35	AIS B
MUC5B_RPS4Y1	192	-0.020082969946905876	TSU-35	AIS B
MUC5B_RPS4Y1	24	0.004525019163784279	TSU-35	AIS B
MUC5B_RPS4Y1	256	-0.04401650801494282	TSU-35	AIS B
MUC5B_RPS4Y1	32	0.0075653541999070794	TSU-35	AIS B
MUC5B_RPS4Y1	384	-0.07558583601033816	TSU-35	AIS B
MUC5B_RPS4Y1	48	0.00878275613663541	TSU-35	AIS B
MUC5B_RPS4Y1	64	0.009428652916664306	TSU-35	AIS B
MUC5B_RPS4Y1	8	-3.111997301308335e-5	TSU-35	AIS B
MUC5B_RPS4Y1	96	0.010230719092593776	TSU-35	AIS B
MYOM2_RPS4Y1	12	-7.048460268733483e-4	TSU-35	AIS B
MYOM2_RPS4Y1	128	0.0019145065654860623	TSU-35	AIS B
MYOM2_RPS4Y1	16	4.3899693414210713e-4	TSU-35	AIS B
MYOM2_RPS4Y1	192	0.025090751800276985	TSU-35	AIS B
MYOM2_RPS4Y1	24	-0.004714939173719698	TSU-35	AIS B
MYOM2_RPS4Y1	256	0.013665853608478412	TSU-35	AIS B
MYOM2_RPS4Y1	32	-0.002282738357148145	TSU-35	AIS B
MYOM2_RPS4Y1	384	0.030459775151770202	TSU-35	AIS B
MYOM2_RPS4Y1	48	-0.004121987396831882	TSU-35	AIS B
MYOM2_RPS4Y1	64	0.006346609543065239	TSU-35	AIS B
MYOM2_RPS4Y1	8	-2.6942357053936784e-4	TSU-35	AIS B
MYOM2_RPS4Y1	96	0.010360833684134426	TSU-35	AIS B
MZB1_RPS4Y1	12	7.281736006905915e-6	TSU-35	AIS B
MZB1_RPS4Y1	128	-0.0069419901319661415	TSU-35	AIS B
MZB1_RPS4Y1	16	4.5302593481302676e-4	TSU-35	AIS B
MZB1_RPS4Y1	192	-0.01130249349960512	TSU-35	AIS B
MZB1_RPS4Y1	24	0.004981288057324381	TSU-35	AIS B
MZB1_RPS4Y1	256	-0.015453261715502604	TSU-35	AIS B
MZB1_RPS4Y1	32	0.006850413270623162	TSU-35	AIS B
MZB1_RPS4Y1	384	-0.01719007673569293	TSU-35	AIS B
MZB1_RPS4Y1	48	0.009546958266976734	TSU-35	AIS B
MZB1_RPS4Y1	64	0.004832104031271317	TSU-35	AIS B
MZB1_RPS4Y1	8	1.361251388564663e-4	TSU-35	AIS B
MZB1_RPS4Y1	96	-0.007966996065149487	TSU-35	AIS B
NAPSA_RPS4Y1	12	0.010570425756105626	TSU-35	AIS B
NAPSA_RPS4Y1	128	0.02747010876015826	TSU-35	AIS B
NAPSA_RPS4Y1	16	0.010961138896128124	TSU-35	AIS B
NAPSA_RPS4Y1	192	0.027030430049119477	TSU-35	AIS B
NAPSA_RPS4Y1	24	0.016326954979777476	TSU-35	AIS B
NAPSA_RPS4Y1	256	0.018999270121676074	TSU-35	AIS B
NAPSA_RPS4Y1	32	0.022590762909934833	TSU-35	AIS B
NAPSA_RPS4Y1	384	-0.04443694145452447	TSU-35	AIS B
NAPSA_RPS4Y1	48	0.025271081457273584	TSU-35	AIS B
NAPSA_RPS4Y1	64	0.03289097007272145	TSU-35	AIS B
NAPSA_RPS4Y1	8	0.00726137740909346	TSU-35	AIS B
NAPSA_RPS4Y1	96	0.04721100876469243	TSU-35	AIS B
NCAM1_RPS4Y1	12	-0.001785957037771281	TSU-35	AIS B
NCAM1_RPS4Y1	128	-0.020847732013239157	TSU-35	AIS B
NCAM1_RPS4Y1	16	-0.0015601623126802688	TSU-35	AIS B
NCAM1_RPS4Y1	192	-0.024903742293852067	TSU-35	AIS B
NCAM1_RPS4Y1	24	-0.008764524852961647	TSU-35	AIS B
NCAM1_RPS4Y1	256	-0.0459440839249559	TSU-35	AIS B
NCAM1_RPS4Y1	32	-0.005967211244690937	TSU-35	AIS B
NCAM1_RPS4Y1	384	-0.10830987868674027	TSU-35	AIS B
NCAM1_RPS4Y1	48	-0.012001022092835847	TSU-35	AIS B
NCAM1_RPS4Y1	64	-0.014256795061552337	TSU-35	AIS B
NCAM1_RPS4Y1	8	-8.211602330103086e-5	TSU-35	AIS B
NCAM1_RPS4Y1	96	-0.021119896033581605	TSU-35	AIS B
NDRG2_RPS4Y1	12	-0.0016868682011928007	TSU-35	AIS B
NDRG2_RPS4Y1	128	0.020193906965597738	TSU-35	AIS B
NDRG2_RPS4Y1	16	-0.003660034107790976	TSU-35	AIS B
NDRG2_RPS4Y1	192	0.030298240943876533	TSU-35	AIS B
NDRG2_RPS4Y1	24	-5.969463363612567e-4	TSU-35	AIS B
NDRG2_RPS4Y1	256	-0.0013993017782120273	TSU-35	AIS B
NDRG2_RPS4Y1	32	0.004018560201416231	TSU-35	AIS B
NDRG2_RPS4Y1	384	0.0404229628160551	TSU-35	AIS B
NDRG2_RPS4Y1	48	-8.324699713916345e-4	TSU-35	AIS B
NDRG2_RPS4Y1	64	0.007394794418614802	TSU-35	AIS B
NDRG2_RPS4Y1	8	-0.002994165169194576	TSU-35	AIS B
NDRG2_RPS4Y1	96	0.02717861719536941	TSU-35	AIS B
NECTIN2_RPS4Y1	12	0.0031001808943564215	TSU-35	AIS B
NECTIN2_RPS4Y1	128	0.015098210567683661	TSU-35	AIS B
NECTIN2_RPS4Y1	16	0.005279894781814615	TSU-35	AIS B
NECTIN2_RPS4Y1	192	0.012064347174439553	TSU-35	AIS B
NECTIN2_RPS4Y1	24	0.009579865881869381	TSU-35	AIS B
NECTIN2_RPS4Y1	256	-7.805830392589345e-4	TSU-35	AIS B
NECTIN2_RPS4Y1	32	0.01123144099401004	TSU-35	AIS B
NECTIN2_RPS4Y1	384	-0.04787207332705919	TSU-35	AIS B
NECTIN2_RPS4Y1	48	0.012479922687550403	TSU-35	AIS B
NECTIN2_RPS4Y1	64	0.012656795120582785	TSU-35	AIS B
NECTIN2_RPS4Y1	8	0.0022543900375593547	TSU-35	AIS B
NECTIN2_RPS4Y1	96	0.023157561035424816	TSU-35	AIS B
NFKB1_RPS4Y1	12	0.0020194148359155605	TSU-35	AIS B
NFKB1_RPS4Y1	128	0.008166097948816047	TSU-35	AIS B
NFKB1_RPS4Y1	16	0.004724250306863397	TSU-35	AIS B
NFKB1_RPS4Y1	192	0.009883369610319916	TSU-35	AIS B
NFKB1_RPS4Y1	24	0.009699990380694017	TSU-35	AIS B
NFKB1_RPS4Y1	256	-0.009336860922388807	TSU-35	AIS B
NFKB1_RPS4Y1	32	0.012972852039742898	TSU-35	AIS B
NFKB1_RPS4Y1	384	-0.0637792556393205	TSU-35	AIS B
NFKB1_RPS4Y1	48	0.0139531686319751	TSU-35	AIS B
NFKB1_RPS4Y1	64	0.016988632826431045	TSU-35	AIS B
NFKB1_RPS4Y1	8	0.0023334815150314533	TSU-35	AIS B
NFKB1_RPS4Y1	96	0.028829699574100545	TSU-35	AIS B
NKX2-1_RPS4Y1	12	0.008482215425644599	TSU-35	AIS B
NKX2-1_RPS4Y1	128	5.935383909218724e-4	TSU-35	AIS B
NKX2-1_RPS4Y1	16	0.007743669994185391	TSU-35	AIS B
NKX2-1_RPS4Y1	192	-0.003460366195838692	TSU-35	AIS B
NKX2-1_RPS4Y1	24	0.010335564857983894	TSU-35	AIS B
NKX2-1_RPS4Y1	256	-0.033204654720462336	TSU-35	AIS B
NKX2-1_RPS4Y1	32	0.010739023674378219	TSU-35	AIS B
NKX2-1_RPS4Y1	384	-0.06366560267878345	TSU-35	AIS B
NKX2-1_RPS4Y1	48	0.00995117170511375	TSU-35	AIS B
NKX2-1_RPS4Y1	64	0.010548889354630378	TSU-35	AIS B
NKX2-1_RPS4Y1	8	0.004791200804173747	TSU-35	AIS B
NKX2-1_RPS4Y1	96	0.021904198297162877	TSU-35	AIS B
NTN4_RPS4Y1	12	0.001569502995156184	TSU-35	AIS B
NTN4_RPS4Y1	128	0.008781914821664578	TSU-35	AIS B
NTN4_RPS4Y1	16	0.004173779049885693	TSU-35	AIS B
NTN4_RPS4Y1	192	-0.020892869129520045	TSU-35	AIS B
NTN4_RPS4Y1	24	0.0032177223152901023	TSU-35	AIS B
NTN4_RPS4Y1	256	-0.0624696633738059	TSU-35	AIS B
NTN4_RPS4Y1	32	0.0054244715522219385	TSU-35	AIS B
NTN4_RPS4Y1	384	-0.07572902866288297	TSU-35	AIS B
NTN4_RPS4Y1	48	-0.0013039425436692585	TSU-35	AIS B
NTN4_RPS4Y1	64	-2.9086032790231467e-4	TSU-35	AIS B
NTN4_RPS4Y1	8	0.001049626798802141	TSU-35	AIS B
NTN4_RPS4Y1	96	0.01373794470622735	TSU-35	AIS B
NTRK2_RPS4Y1	12	-0.0011698454083656662	TSU-35	AIS B
NTRK2_RPS4Y1	128	-0.008720085993124274	TSU-35	AIS B
NTRK2_RPS4Y1	16	-0.002954869304840624	TSU-35	AIS B
NTRK2_RPS4Y1	192	-0.010705849386696924	TSU-35	AIS B
NTRK2_RPS4Y1	24	-0.006666028032667319	TSU-35	AIS B
NTRK2_RPS4Y1	256	-0.013482298291000878	TSU-35	AIS B
NTRK2_RPS4Y1	32	-0.0070997311237475345	TSU-35	AIS B
NTRK2_RPS4Y1	384	0.01139386755657806	TSU-35	AIS B
NTRK2_RPS4Y1	48	-0.016285502161349028	TSU-35	AIS B
NTRK2_RPS4Y1	64	-0.009911762593083136	TSU-35	AIS B
NTRK2_RPS4Y1	8	-1.3993677327079132e-4	TSU-35	AIS B
NTRK2_RPS4Y1	96	-0.019607515317876214	TSU-35	AIS B
NTS_RPS4Y1	12	-0.0017656465571618252	TSU-35	AIS B
NTS_RPS4Y1	128	-0.03245380924841733	TSU-35	AIS B
NTS_RPS4Y1	16	4.7013821988100586e-4	TSU-35	AIS B
NTS_RPS4Y1	192	-0.04146675660944425	TSU-35	AIS B
NTS_RPS4Y1	24	-0.0018126471602696122	TSU-35	AIS B
NTS_RPS4Y1	256	-0.030447774896198945	TSU-35	AIS B
NTS_RPS4Y1	32	-0.0012154936514342527	TSU-35	AIS B
NTS_RPS4Y1	384	-0.1153940452804195	TSU-35	AIS B
NTS_RPS4Y1	48	-0.008604769223220473	TSU-35	AIS B
NTS_RPS4Y1	64	-0.011362248859163768	TSU-35	AIS B
NTS_RPS4Y1	8	0.0015320105137293944	TSU-35	AIS B
NTS_RPS4Y1	96	-0.024111588274595044	TSU-35	AIS B
OAS2_RPS4Y1	12	0.007079395793655091	TSU-35	AIS B
OAS2_RPS4Y1	128	0.010196169448410007	TSU-35	AIS B
OAS2_RPS4Y1	16	0.006088541834913868	TSU-35	AIS B
OAS2_RPS4Y1	192	0.008828704908851582	TSU-35	AIS B
OAS2_RPS4Y1	24	0.00814705715360439	TSU-35	AIS B
OAS2_RPS4Y1	256	-0.005256698856159774	TSU-35	AIS B
OAS2_RPS4Y1	32	0.01472636316752048	TSU-35	AIS B
OAS2_RPS4Y1	384	-0.07538961386738516	TSU-35	AIS B
OAS2_RPS4Y1	48	0.019737999352884433	TSU-35	AIS B
OAS2_RPS4Y1	64	0.019898671809901375	TSU-35	AIS B
OAS2_RPS4Y1	8	0.0019843666914470164	TSU-35	AIS B
OAS2_RPS4Y1	96	0.026935721668048945	TSU-35	AIS B
ODAM_RPS4Y1	12	-3.3002154175138643e-4	TSU-35	AIS B
ODAM_RPS4Y1	128	0.02996613568266831	TSU-35	AIS B
ODAM_RPS4Y1	16	0.0013054801400267193	TSU-35	AIS B
ODAM_RPS4Y1	192	0.00506340427817187	TSU-35	AIS B
ODAM_RPS4Y1	24	0.0029219341912858866	TSU-35	AIS B
ODAM_RPS4Y1	256	0.019306223446809778	TSU-35	AIS B
ODAM_RPS4Y1	32	0.006063047438189543	TSU-35	AIS B
ODAM_RPS4Y1	384	0.08867367785383869	TSU-35	AIS B
ODAM_RPS4Y1	48	0.008347457779174765	TSU-35	AIS B
ODAM_RPS4Y1	64	0.01216606736649632	TSU-35	AIS B
ODAM_RPS4Y1	8	-5.105577054268045e-4	TSU-35	AIS B
ODAM_RPS4Y1	96	0.009171738835190934	TSU-35	AIS B
OLR1_RPS4Y1	12	0.0033053900427831495	TSU-35	AIS B
OLR1_RPS4Y1	128	0.01684796141969245	TSU-35	AIS B
OLR1_RPS4Y1	16	0.003036366361745886	TSU-35	AIS B
OLR1_RPS4Y1	192	0.017516390926244192	TSU-35	AIS B
OLR1_RPS4Y1	24	0.00723405419851797	TSU-35	AIS B
OLR1_RPS4Y1	256	0.02944258454919075	TSU-35	AIS B
OLR1_RPS4Y1	32	0.0076136404393092084	TSU-35	AIS B
OLR1_RPS4Y1	384	-0.024867244069397512	TSU-35	AIS B
OLR1_RPS4Y1	48	0.014092070930588656	TSU-35	AIS B
OLR1_RPS4Y1	64	0.021423945448459686	TSU-35	AIS B
OLR1_RPS4Y1	8	0.0017248510250242627	TSU-35	AIS B
OLR1_RPS4Y1	96	0.023946442435546045	TSU-35	AIS B
PAMR1_RPS4Y1	12	-0.001628320794496365	TSU-35	AIS B
PAMR1_RPS4Y1	128	-0.0534919935538691	TSU-35	AIS B
PAMR1_RPS4Y1	16	-0.0021770212680461286	TSU-35	AIS B
PAMR1_RPS4Y1	192	-0.06627535347178128	TSU-35	AIS B
PAMR1_RPS4Y1	24	-0.006575959910079805	TSU-35	AIS B
PAMR1_RPS4Y1	256	-0.0729004742714193	TSU-35	AIS B
PAMR1_RPS4Y1	32	-0.008166860323505262	TSU-35	AIS B
PAMR1_RPS4Y1	384	-0.11191044091423286	TSU-35	AIS B
PAMR1_RPS4Y1	48	-0.015246743227948186	TSU-35	AIS B
PAMR1_RPS4Y1	64	-0.014721851736031275	TSU-35	AIS B
PAMR1_RPS4Y1	8	-0.0011165881627141117	TSU-35	AIS B
PAMR1_RPS4Y1	96	-0.028167472097471398	TSU-35	AIS B
PCOLCE2_RPS4Y1	12	0.002587470211834183	TSU-35	AIS B
PCOLCE2_RPS4Y1	128	0.014273027351204264	TSU-35	AIS B
PCOLCE2_RPS4Y1	16	6.318800865786138e-4	TSU-35	AIS B
PCOLCE2_RPS4Y1	192	0.05070835370747406	TSU-35	AIS B
PCOLCE2_RPS4Y1	24	0.003638423455184178	TSU-35	AIS B
PCOLCE2_RPS4Y1	256	0.0974181823170502	TSU-35	AIS B
PCOLCE2_RPS4Y1	32	-0.0011091655538551836	TSU-35	AIS B
PCOLCE2_RPS4Y1	384	-0.036287862824238064	TSU-35	AIS B
PCOLCE2_RPS4Y1	48	0.00317312215725844	TSU-35	AIS B
PCOLCE2_RPS4Y1	64	0.011388544024571765	TSU-35	AIS B
PCOLCE2_RPS4Y1	8	9.855977691491933e-4	TSU-35	AIS B
PCOLCE2_RPS4Y1	96	0.010970609509857811	TSU-35	AIS B
PDCD1_RPS4Y1	12	2.849566921149769e-4	TSU-35	AIS B
PDCD1_RPS4Y1	128	0.012851587896661453	TSU-35	AIS B
PDCD1_RPS4Y1	16	2.7986354323509746e-4	TSU-35	AIS B
PDCD1_RPS4Y1	192	0.0046708323115994075	TSU-35	AIS B
PDCD1_RPS4Y1	24	-0.001149637368199029	TSU-35	AIS B
PDCD1_RPS4Y1	256	0.03722207654630893	TSU-35	AIS B
PDCD1_RPS4Y1	32	6.072870770998006e-4	TSU-35	AIS B
PDCD1_RPS4Y1	384	0.01943049053191806	TSU-35	AIS B
PDCD1_RPS4Y1	48	0.0036039100369731785	TSU-35	AIS B
PDCD1_RPS4Y1	64	0.01588215462773118	TSU-35	AIS B
PDCD1_RPS4Y1	8	-7.028681950861764e-4	TSU-35	AIS B
PDCD1_RPS4Y1	96	0.021409069157799554	TSU-35	AIS B
PDGFRA_RPS4Y1	12	-0.0013036135725405006	TSU-35	AIS B
PDGFRA_RPS4Y1	128	-0.02686109428559292	TSU-35	AIS B
PDGFRA_RPS4Y1	16	-0.0016431214139480414	TSU-35	AIS B
PDGFRA_RPS4Y1	192	-0.028742786228872767	TSU-35	AIS B
PDGFRA_RPS4Y1	24	-0.007797887739523319	TSU-35	AIS B
PDGFRA_RPS4Y1	256	-0.05240520098050598	TSU-35	AIS B
PDGFRA_RPS4Y1	32	-0.012798804209972934	TSU-35	AIS B
PDGFRA_RPS4Y1	384	-0.11142335398832014	TSU-35	AIS B
PDGFRA_RPS4Y1	48	-0.01408232484977968	TSU-35	AIS B
PDGFRA_RPS4Y1	64	-0.013446985095348004	TSU-35	AIS B
PDGFRA_RPS4Y1	8	2.6716734220593455e-4	TSU-35	AIS B
PDGFRA_RPS4Y1	96	-0.02317846823495747	TSU-35	AIS B
PDPN_RPS4Y1	12	-0.001638701177378734	TSU-35	AIS B
PDPN_RPS4Y1	128	-0.015092251496737966	TSU-35	AIS B
PDPN_RPS4Y1	16	-0.00455123113646229	TSU-35	AIS B
PDPN_RPS4Y1	192	-0.026254367878637275	TSU-35	AIS B
PDPN_RPS4Y1	24	-0.0031298153911691203	TSU-35	AIS B
PDPN_RPS4Y1	256	-0.043156109556555904	TSU-35	AIS B
PDPN_RPS4Y1	32	-0.005420133874809915	TSU-35	AIS B
PDPN_RPS4Y1	384	-0.01029248545490427	TSU-35	AIS B
PDPN_RPS4Y1	48	-0.013160654859388648	TSU-35	AIS B
PDPN_RPS4Y1	64	-0.012853838693342765	TSU-35	AIS B
PDPN_RPS4Y1	8	-8.344840142951651e-4	TSU-35	AIS B
PDPN_RPS4Y1	96	-0.024389944679041445	TSU-35	AIS B
PECAM1_RPS4Y1	12	-0.0014487017445703452	TSU-35	AIS B
PECAM1_RPS4Y1	128	0.05660934598822924	TSU-35	AIS B
PECAM1_RPS4Y1	16	7.60925664375664e-4	TSU-35	AIS B
PECAM1_RPS4Y1	192	0.06416431777765881	TSU-35	AIS B
PECAM1_RPS4Y1	24	0.007233730304710451	TSU-35	AIS B
PECAM1_RPS4Y1	256	0.050164317095660306	TSU-35	AIS B
PECAM1_RPS4Y1	32	0.015238862761663738	TSU-35	AIS B
PECAM1_RPS4Y1	384	0.0738567882052907	TSU-35	AIS B
PECAM1_RPS4Y1	48	0.020645148575112512	TSU-35	AIS B
PECAM1_RPS4Y1	64	0.02843161519694032	TSU-35	AIS B
PECAM1_RPS4Y1	8	-0.0012860573853830171	TSU-35	AIS B
PECAM1_RPS4Y1	96	0.04987148026750307	TSU-35	AIS B
PF4_RPS4Y1	12	-8.590333591632218e-4	TSU-35	AIS B
PF4_RPS4Y1	128	-0.0012940439248266137	TSU-35	AIS B
PF4_RPS4Y1	16	-0.0015306620011805107	TSU-35	AIS B
PF4_RPS4Y1	192	0.005909573304854076	TSU-35	AIS B
PF4_RPS4Y1	24	-0.0021875630518288594	TSU-35	AIS B
PF4_RPS4Y1	256	-0.0081393318439135	TSU-35	AIS B
PF4_RPS4Y1	32	-0.001866299776850657	TSU-35	AIS B
PF4_RPS4Y1	384	-0.06762994754639219	TSU-35	AIS B
PF4_RPS4Y1	48	-0.006997896773414893	TSU-35	AIS B
PF4_RPS4Y1	64	-0.006975451594578771	TSU-35	AIS B
PF4_RPS4Y1	8	-3.820326588493225e-4	TSU-35	AIS B
PF4_RPS4Y1	96	-0.005458936483189673	TSU-35	AIS B
PI16_RPS4Y1	12	-0.0028973106667855584	TSU-35	AIS B
PI16_RPS4Y1	128	-0.027642319839390535	TSU-35	AIS B
PI16_RPS4Y1	16	-0.002687414940475938	TSU-35	AIS B
PI16_RPS4Y1	192	-0.03604325858244013	TSU-35	AIS B
PI16_RPS4Y1	24	-0.00704576732296571	TSU-35	AIS B
PI16_RPS4Y1	256	-0.02335067263147586	TSU-35	AIS B
PI16_RPS4Y1	32	-0.002058246813066052	TSU-35	AIS B
PI16_RPS4Y1	384	-0.07281078008554713	TSU-35	AIS B
PI16_RPS4Y1	48	-0.005304306503453198	TSU-35	AIS B
PI16_RPS4Y1	64	-0.01047888936894144	TSU-35	AIS B
PI16_RPS4Y1	8	-0.0015046640888737655	TSU-35	AIS B
PI16_RPS4Y1	96	-0.022718342423747994	TSU-35	AIS B
PI3_RPS4Y1	12	-0.0012801511934720214	TSU-35	AIS B
PI3_RPS4Y1	128	-0.023319300618796116	TSU-35	AIS B
PI3_RPS4Y1	16	-0.002230432396963723	TSU-35	AIS B
PI3_RPS4Y1	192	-0.04225596995639544	TSU-35	AIS B
PI3_RPS4Y1	24	0.001493811108612695	TSU-35	AIS B
PI3_RPS4Y1	256	-0.05316879082718096	TSU-35	AIS B
PI3_RPS4Y1	32	-0.001467558012580233	TSU-35	AIS B
PI3_RPS4Y1	384	-0.0411990004904732	TSU-35	AIS B
PI3_RPS4Y1	48	-0.0034379513612870674	TSU-35	AIS B
PI3_RPS4Y1	64	0.01378673603080485	TSU-35	AIS B
PI3_RPS4Y1	8	-5.783797001209373e-4	TSU-35	AIS B
PI3_RPS4Y1	96	0.00165289945779373	TSU-35	AIS B
PIK3IP1_RPS4Y1	12	0.0013369847534635783	TSU-35	AIS B
PIK3IP1_RPS4Y1	128	0.028071124614196218	TSU-35	AIS B
PIK3IP1_RPS4Y1	16	0.00505208464873216	TSU-35	AIS B
PIK3IP1_RPS4Y1	192	0.02192660617363553	TSU-35	AIS B
PIK3IP1_RPS4Y1	24	8.878441199191961e-4	TSU-35	AIS B
PIK3IP1_RPS4Y1	256	0.018745073485143385	TSU-35	AIS B
PIK3IP1_RPS4Y1	32	0.010663647573370462	TSU-35	AIS B
PIK3IP1_RPS4Y1	384	-0.03258266078481052	TSU-35	AIS B
PIK3IP1_RPS4Y1	48	0.010504915825226977	TSU-35	AIS B
PIK3IP1_RPS4Y1	64	0.02400345497763861	TSU-35	AIS B
PIK3IP1_RPS4Y1	8	9.163443551789485e-4	TSU-35	AIS B
PIK3IP1_RPS4Y1	96	0.03568247123825667	TSU-35	AIS B
PIM2_RPS4Y1	12	0.002951248189594221	TSU-35	AIS B
PIM2_RPS4Y1	128	-0.023190855027613325	TSU-35	AIS B
PIM2_RPS4Y1	16	0.0032491657299927213	TSU-35	AIS B
PIM2_RPS4Y1	192	-0.03761107301550917	TSU-35	AIS B
PIM2_RPS4Y1	24	0.00488957321066565	TSU-35	AIS B
PIM2_RPS4Y1	256	-0.058030249236957036	TSU-35	AIS B
PIM2_RPS4Y1	32	0.010638599057214192	TSU-35	AIS B
PIM2_RPS4Y1	384	-0.10099727058257413	TSU-35	AIS B
PIM2_RPS4Y1	48	0.007232250778278633	TSU-35	AIS B
PIM2_RPS4Y1	64	0.007615005310443639	TSU-35	AIS B
PIM2_RPS4Y1	8	0.0025489645534447192	TSU-35	AIS B
PIM2_RPS4Y1	96	0.002173113851955571	TSU-35	AIS B
PLA1A_RPS4Y1	12	-6.445730138166758e-4	TSU-35	AIS B
PLA1A_RPS4Y1	128	0.029873152334019576	TSU-35	AIS B
PLA1A_RPS4Y1	16	-0.0013233814475061344	TSU-35	AIS B
PLA1A_RPS4Y1	192	0.03872025657718175	TSU-35	AIS B
PLA1A_RPS4Y1	24	0.002472648157576024	TSU-35	AIS B
PLA1A_RPS4Y1	256	-0.006313770488282818	TSU-35	AIS B
PLA1A_RPS4Y1	32	6.77073777329063e-4	TSU-35	AIS B
PLA1A_RPS4Y1	384	-0.043690541921530185	TSU-35	AIS B
PLA1A_RPS4Y1	48	-0.0018905618499274318	TSU-35	AIS B
PLA1A_RPS4Y1	64	0.010480635531275349	TSU-35	AIS B
PLA1A_RPS4Y1	8	-5.811439338501389e-4	TSU-35	AIS B
PLA1A_RPS4Y1	96	0.009736774745683196	TSU-35	AIS B
PLA2G2D_RPS4Y1	12	-8.130743122558747e-4	TSU-35	AIS B
PLA2G2D_RPS4Y1	128	-0.005999081414030217	TSU-35	AIS B
PLA2G2D_RPS4Y1	16	-0.0023399138099893697	TSU-35	AIS B
PLA2G2D_RPS4Y1	192	-0.01958082900641031	TSU-35	AIS B
PLA2G2D_RPS4Y1	24	-6.141692225452638e-5	TSU-35	AIS B
PLA2G2D_RPS4Y1	256	-0.01783978788400485	TSU-35	AIS B
PLA2G2D_RPS4Y1	32	0.0015231084642091815	TSU-35	AIS B
PLA2G2D_RPS4Y1	384	-0.07172277395109858	TSU-35	AIS B
PLA2G2D_RPS4Y1	48	-0.001060140082540583	TSU-35	AIS B
PLA2G2D_RPS4Y1	64	-0.0035263272767540096	TSU-35	AIS B
PLA2G2D_RPS4Y1	8	-7.292651894643812e-4	TSU-35	AIS B
PLA2G2D_RPS4Y1	96	0.0016935663813059968	TSU-35	AIS B
PLA2G7_RPS4Y1	12	4.4747580004392983e-4	TSU-35	AIS B
PLA2G7_RPS4Y1	128	-0.02950009247842497	TSU-35	AIS B
PLA2G7_RPS4Y1	16	-8.912467343860398e-5	TSU-35	AIS B
PLA2G7_RPS4Y1	192	-0.039450138297296766	TSU-35	AIS B
PLA2G7_RPS4Y1	24	-0.0021658579135121645	TSU-35	AIS B
PLA2G7_RPS4Y1	256	-0.017268269315775697	TSU-35	AIS B
PLA2G7_RPS4Y1	32	0.0028849996517875537	TSU-35	AIS B
PLA2G7_RPS4Y1	384	-0.08315593888376592	TSU-35	AIS B
PLA2G7_RPS4Y1	48	0.0018693934315347595	TSU-35	AIS B
PLA2G7_RPS4Y1	64	-0.004065048692828347	TSU-35	AIS B
PLA2G7_RPS4Y1	8	-8.036374693142748e-4	TSU-35	AIS B
PLA2G7_RPS4Y1	96	-0.002303247108151065	TSU-35	AIS B
PLN_RPS4Y1	12	-0.004625307702661424	TSU-35	AIS B
PLN_RPS4Y1	128	-9.377884096764093e-4	TSU-35	AIS B
PLN_RPS4Y1	16	-0.0048643361332082235	TSU-35	AIS B
PLN_RPS4Y1	192	-0.021666617506143578	TSU-35	AIS B
PLN_RPS4Y1	24	-0.011638838524114086	TSU-35	AIS B
PLN_RPS4Y1	256	-0.002997406709426284	TSU-35	AIS B
PLN_RPS4Y1	32	-0.011816275824619896	TSU-35	AIS B
PLN_RPS4Y1	384	0.07828549945186283	TSU-35	AIS B
PLN_RPS4Y1	48	-0.015198001719110447	TSU-35	AIS B
PLN_RPS4Y1	64	-0.01631675422249603	TSU-35	AIS B
PLN_RPS4Y1	8	-0.002241955621016261	TSU-35	AIS B
PLN_RPS4Y1	96	-0.013459775123648616	TSU-35	AIS B
PLVAP_RPS4Y1	12	-0.0023636840201914106	TSU-35	AIS B
PLVAP_RPS4Y1	128	0.04661326176947031	TSU-35	AIS B
PLVAP_RPS4Y1	16	-0.0012233613243244085	TSU-35	AIS B
PLVAP_RPS4Y1	192	0.03190587299649564	TSU-35	AIS B
PLVAP_RPS4Y1	24	0.0042516851633897365	TSU-35	AIS B
PLVAP_RPS4Y1	256	0.004362392119696851	TSU-35	AIS B
PLVAP_RPS4Y1	32	0.005465684680379171	TSU-35	AIS B
PLVAP_RPS4Y1	384	0.019768961172124774	TSU-35	AIS B
PLVAP_RPS4Y1	48	0.00715190356755903	TSU-35	AIS B
PLVAP_RPS4Y1	64	0.02489164533566629	TSU-35	AIS B
PLVAP_RPS4Y1	8	-0.0015407054058305745	TSU-35	AIS B
PLVAP_RPS4Y1	96	0.03155506670780308	TSU-35	AIS B
POSTN_RPS4Y1	12	-0.0020002270423770644	TSU-35	AIS B
POSTN_RPS4Y1	128	0.03372547836012276	TSU-35	AIS B
POSTN_RPS4Y1	16	-5.967456509764765e-4	TSU-35	AIS B
POSTN_RPS4Y1	192	0.03456556113715137	TSU-35	AIS B
POSTN_RPS4Y1	24	6.153542256767421e-4	TSU-35	AIS B
POSTN_RPS4Y1	256	-0.0068271188481120884	TSU-35	AIS B
POSTN_RPS4Y1	32	0.0035129078554019806	TSU-35	AIS B
POSTN_RPS4Y1	384	0.022551005177219106	TSU-35	AIS B
POSTN_RPS4Y1	48	0.008080869174732951	TSU-35	AIS B
POSTN_RPS4Y1	64	0.015704778509683895	TSU-35	AIS B
POSTN_RPS4Y1	8	-0.0021555564468365754	TSU-35	AIS B
POSTN_RPS4Y1	96	0.026642500760012015	TSU-35	AIS B
POU2AF1_RPS4Y1	12	-0.0018438313146040821	TSU-35	AIS B
POU2AF1_RPS4Y1	128	-0.04194294745255728	TSU-35	AIS B
POU2AF1_RPS4Y1	16	-0.0027412320661222536	TSU-35	AIS B
POU2AF1_RPS4Y1	192	-0.06854492089399544	TSU-35	AIS B
POU2AF1_RPS4Y1	24	8.089673898535724e-4	TSU-35	AIS B
POU2AF1_RPS4Y1	256	-0.07552738917791293	TSU-35	AIS B
POU2AF1_RPS4Y1	32	0.001989644756606032	TSU-35	AIS B
POU2AF1_RPS4Y1	384	-0.11360909725526172	TSU-35	AIS B
POU2AF1_RPS4Y1	48	-0.002797536347470998	TSU-35	AIS B
POU2AF1_RPS4Y1	64	-0.01059275095236621	TSU-35	AIS B
POU2AF1_RPS4Y1	8	3.8464941234833737e-4	TSU-35	AIS B
POU2AF1_RPS4Y1	96	-0.025157018446505978	TSU-35	AIS B
PRB1_RPS4Y1	12	-3.2609269283587323e-5	TSU-35	AIS B
PRB1_RPS4Y1	128	-0.02327617586646594	TSU-35	AIS B
PRB1_RPS4Y1	16	-0.0018282244245966057	TSU-35	AIS B
PRB1_RPS4Y1	192	0.010905953842171863	TSU-35	AIS B
PRB1_RPS4Y1	24	0.001836581067215875	TSU-35	AIS B
PRB1_RPS4Y1	256	-0.02720079141268862	TSU-35	AIS B
PRB1_RPS4Y1	32	-4.3369400729251835e-4	TSU-35	AIS B
PRB1_RPS4Y1	384	0.06130153188862252	TSU-35	AIS B
PRB1_RPS4Y1	48	-0.0036287575242314363	TSU-35	AIS B
PRB1_RPS4Y1	64	5.600065468261563e-4	TSU-35	AIS B
PRB1_RPS4Y1	8	-4.48580439230033e-4	TSU-35	AIS B
PRB1_RPS4Y1	96	0.0024107844530131353	TSU-35	AIS B
PRDX4_RPS4Y1	12	0.0050051753592871605	TSU-35	AIS B
PRDX4_RPS4Y1	128	-0.008904841674967318	TSU-35	AIS B
PRDX4_RPS4Y1	16	0.008618497937737698	TSU-35	AIS B
PRDX4_RPS4Y1	192	-0.025953911408761018	TSU-35	AIS B
PRDX4_RPS4Y1	24	0.008181276227039376	TSU-35	AIS B
PRDX4_RPS4Y1	256	-0.022895384927279945	TSU-35	AIS B
PRDX4_RPS4Y1	32	0.01220732330437595	TSU-35	AIS B
PRDX4_RPS4Y1	384	-0.08710677436476884	TSU-35	AIS B
PRDX4_RPS4Y1	48	0.008233049409060002	TSU-35	AIS B
PRDX4_RPS4Y1	64	0.00977982673195516	TSU-35	AIS B
PRDX4_RPS4Y1	8	0.002563202808308521	TSU-35	AIS B
PRDX4_RPS4Y1	96	0.010211072679877564	TSU-35	AIS B
PRF1_RPS4Y1	12	-6.797225939225057e-4	TSU-35	AIS B
PRF1_RPS4Y1	128	0.018257265855963184	TSU-35	AIS B
PRF1_RPS4Y1	16	0.0010766688017115672	TSU-35	AIS B
PRF1_RPS4Y1	192	0.046001750841327786	TSU-35	AIS B
PRF1_RPS4Y1	24	0.0020613682783660464	TSU-35	AIS B
PRF1_RPS4Y1	256	0.031275542718446916	TSU-35	AIS B
PRF1_RPS4Y1	32	0.007004412791335031	TSU-35	AIS B
PRF1_RPS4Y1	384	-0.028890267284265043	TSU-35	AIS B
PRF1_RPS4Y1	48	0.007493304148574908	TSU-35	AIS B
PRF1_RPS4Y1	64	0.020727140193940157	TSU-35	AIS B
PRF1_RPS4Y1	8	-6.253803433397172e-5	TSU-35	AIS B
PRF1_RPS4Y1	96	0.030308813456675437	TSU-35	AIS B
PRG4_RPS4Y1	12	-0.0035414202063009308	TSU-35	AIS B
PRG4_RPS4Y1	128	-0.009582887857930012	TSU-35	AIS B
PRG4_RPS4Y1	16	-0.00573464367241723	TSU-35	AIS B
PRG4_RPS4Y1	192	-0.033710893240039584	TSU-35	AIS B
PRG4_RPS4Y1	24	-0.007592720883058132	TSU-35	AIS B
PRG4_RPS4Y1	256	-0.048282493940901165	TSU-35	AIS B
PRG4_RPS4Y1	32	-0.005953168476945351	TSU-35	AIS B
PRG4_RPS4Y1	384	-0.15006738130343855	TSU-35	AIS B
PRG4_RPS4Y1	48	-0.005054561515214749	TSU-35	AIS B
PRG4_RPS4Y1	64	-0.004285546223837488	TSU-35	AIS B
PRG4_RPS4Y1	8	-0.0022269276635292464	TSU-35	AIS B
PRG4_RPS4Y1	96	-0.003979089190033727	TSU-35	AIS B
PROX1_RPS4Y1	12	3.232379795057172e-4	TSU-35	AIS B
PROX1_RPS4Y1	128	-0.010844714945444024	TSU-35	AIS B
PROX1_RPS4Y1	16	-1.7989916073267792e-4	TSU-35	AIS B
PROX1_RPS4Y1	192	-0.0026378609194591673	TSU-35	AIS B
PROX1_RPS4Y1	24	0.0014783298958234903	TSU-35	AIS B
PROX1_RPS4Y1	256	0.01845637311260594	TSU-35	AIS B
PROX1_RPS4Y1	32	0.002010107105098578	TSU-35	AIS B
PROX1_RPS4Y1	384	0.06073193890358203	TSU-35	AIS B
PROX1_RPS4Y1	48	0.004117307450247689	TSU-35	AIS B
PROX1_RPS4Y1	64	-0.005080432175899551	TSU-35	AIS B
PROX1_RPS4Y1	8	-6.620971278722616e-4	TSU-35	AIS B
PROX1_RPS4Y1	96	-4.683821290760695e-4	TSU-35	AIS B
PRX_RPS4Y1	12	1.1357294322074642e-4	TSU-35	AIS B
PRX_RPS4Y1	128	0.05640008312454177	TSU-35	AIS B
PRX_RPS4Y1	16	0.002949478983921755	TSU-35	AIS B
PRX_RPS4Y1	192	0.07404008729579512	TSU-35	AIS B
PRX_RPS4Y1	24	0.005900935850951586	TSU-35	AIS B
PRX_RPS4Y1	256	0.04264736247416994	TSU-35	AIS B
PRX_RPS4Y1	32	0.013088506434193499	TSU-35	AIS B
PRX_RPS4Y1	384	0.08997165753523784	TSU-35	AIS B
PRX_RPS4Y1	48	0.014679290648126108	TSU-35	AIS B
PRX_RPS4Y1	64	0.021950401862533185	TSU-35	AIS B
PRX_RPS4Y1	8	1.6503863349283575e-4	TSU-35	AIS B
PRX_RPS4Y1	96	0.04069941910523276	TSU-35	AIS B
PTCRA_RPS4Y1	12	0.0038470886268810495	TSU-35	AIS B
PTCRA_RPS4Y1	128	0.034732165765632574	TSU-35	AIS B
PTCRA_RPS4Y1	16	0.0030772639808553143	TSU-35	AIS B
PTCRA_RPS4Y1	192	0.05765714773114769	TSU-35	AIS B
PTCRA_RPS4Y1	24	0.01091435357671294	TSU-35	AIS B
PTCRA_RPS4Y1	256	0.07906220725635861	TSU-35	AIS B
PTCRA_RPS4Y1	32	0.015795991767256306	TSU-35	AIS B
PTCRA_RPS4Y1	384	0.12211661761056428	TSU-35	AIS B
PTCRA_RPS4Y1	48	0.021282070504768165	TSU-35	AIS B
PTCRA_RPS4Y1	64	0.0279675766420438	TSU-35	AIS B
PTCRA_RPS4Y1	8	0.0024945913214510667	TSU-35	AIS B
PTCRA_RPS4Y1	96	0.03840164163312917	TSU-35	AIS B
PTP4A1_RPS4Y1	12	0.0035790937591843952	TSU-35	AIS B
PTP4A1_RPS4Y1	128	-0.037782591578368364	TSU-35	AIS B
PTP4A1_RPS4Y1	16	0.0038421856372086033	TSU-35	AIS B
PTP4A1_RPS4Y1	192	-0.05768175241622105	TSU-35	AIS B
PTP4A1_RPS4Y1	24	0.005137467638058561	TSU-35	AIS B
PTP4A1_RPS4Y1	256	-0.07491118250498227	TSU-35	AIS B
PTP4A1_RPS4Y1	32	0.005292260650950387	TSU-35	AIS B
PTP4A1_RPS4Y1	384	-0.15834544175353132	TSU-35	AIS B
PTP4A1_RPS4Y1	48	-0.0010634825347681268	TSU-35	AIS B
PTP4A1_RPS4Y1	64	-0.002339547612029873	TSU-35	AIS B
PTP4A1_RPS4Y1	8	0.00394512970770752	TSU-35	AIS B
PTP4A1_RPS4Y1	96	-0.001956610837836764	TSU-35	AIS B
PTPRC_RPS4Y1	12	0.0018142385460519263	TSU-35	AIS B
PTPRC_RPS4Y1	128	0.007379207621291699	TSU-35	AIS B
PTPRC_RPS4Y1	16	0.004468142023685922	TSU-35	AIS B
PTPRC_RPS4Y1	192	0.010054576887469644	TSU-35	AIS B
PTPRC_RPS4Y1	24	0.007657097674009175	TSU-35	AIS B
PTPRC_RPS4Y1	256	0.014099330842617754	TSU-35	AIS B
PTPRC_RPS4Y1	32	0.013233068458429613	TSU-35	AIS B
PTPRC_RPS4Y1	384	-0.03871172560668693	TSU-35	AIS B
PTPRC_RPS4Y1	48	0.015847417414475748	TSU-35	AIS B
PTPRC_RPS4Y1	64	0.020636824158572337	TSU-35	AIS B
PTPRC_RPS4Y1	8	0.002383325124489261	TSU-35	AIS B
PTPRC_RPS4Y1	96	0.024856674899379275	TSU-35	AIS B
PVR_RPS4Y1	12	0.0024066364878668183	TSU-35	AIS B
PVR_RPS4Y1	128	0.006242517499044885	TSU-35	AIS B
PVR_RPS4Y1	16	0.005973597023430637	TSU-35	AIS B
PVR_RPS4Y1	192	0.003492680081572941	TSU-35	AIS B
PVR_RPS4Y1	24	0.01041709979985209	TSU-35	AIS B
PVR_RPS4Y1	256	-0.031819703195007445	TSU-35	AIS B
PVR_RPS4Y1	32	0.008490596950391317	TSU-35	AIS B
PVR_RPS4Y1	384	-0.06283224497399231	TSU-35	AIS B
PVR_RPS4Y1	48	0.00526967208654358	TSU-35	AIS B
PVR_RPS4Y1	64	0.013666952190299668	TSU-35	AIS B
PVR_RPS4Y1	8	0.001622657165543293	TSU-35	AIS B
PVR_RPS4Y1	96	0.021396411713538295	TSU-35	AIS B
RERGL_RPS4Y1	12	0.001964207062225354	TSU-35	AIS B
RERGL_RPS4Y1	128	0.0012558045399847298	TSU-35	AIS B
RERGL_RPS4Y1	16	-0.0023337549445758684	TSU-35	AIS B
RERGL_RPS4Y1	192	-0.007546766384252231	TSU-35	AIS B
RERGL_RPS4Y1	24	-0.006968397421077305	TSU-35	AIS B
RERGL_RPS4Y1	256	0.052468769233571834	TSU-35	AIS B
RERGL_RPS4Y1	32	-0.010264937814595884	TSU-35	AIS B
RERGL_RPS4Y1	384	-0.03555954254555167	TSU-35	AIS B
RERGL_RPS4Y1	48	-0.009516968239992873	TSU-35	AIS B
RERGL_RPS4Y1	64	-0.012672678833555334	TSU-35	AIS B
RERGL_RPS4Y1	8	-0.0011373428343127976	TSU-35	AIS B
RERGL_RPS4Y1	96	-0.006051382266325633	TSU-35	AIS B
REST_RPS4Y1	12	2.019581263615502e-4	TSU-35	AIS B
REST_RPS4Y1	128	-0.009322645259457923	TSU-35	AIS B
REST_RPS4Y1	16	0.0010956509263398417	TSU-35	AIS B
REST_RPS4Y1	192	-0.03215306020130529	TSU-35	AIS B
REST_RPS4Y1	24	0.005070618251308051	TSU-35	AIS B
REST_RPS4Y1	256	-0.04465833981563572	TSU-35	AIS B
REST_RPS4Y1	32	0.00727556178103064	TSU-35	AIS B
REST_RPS4Y1	384	-0.12082321097771638	TSU-35	AIS B
REST_RPS4Y1	48	1.4930671128128697e-4	TSU-35	AIS B
REST_RPS4Y1	64	0.0018775115341703671	TSU-35	AIS B
REST_RPS4Y1	8	0.0018908628418054547	TSU-35	AIS B
REST_RPS4Y1	96	0.006956302522485233	TSU-35	AIS B
RETN_RPS4Y1	12	8.113076014389075e-4	TSU-35	AIS B
RETN_RPS4Y1	128	0.025421771124220057	TSU-35	AIS B
RETN_RPS4Y1	16	-0.001936705154951958	TSU-35	AIS B
RETN_RPS4Y1	192	0.05611187174283522	TSU-35	AIS B
RETN_RPS4Y1	24	0.0063881709065016475	TSU-35	AIS B
RETN_RPS4Y1	256	0.04956966059861455	TSU-35	AIS B
RETN_RPS4Y1	32	0.00419741604355022	TSU-35	AIS B
RETN_RPS4Y1	384	0.01886076970777032	TSU-35	AIS B
RETN_RPS4Y1	48	0.011280238191939585	TSU-35	AIS B
RETN_RPS4Y1	64	0.02022674678714286	TSU-35	AIS B
RETN_RPS4Y1	8	-2.9307884252248836e-4	TSU-35	AIS B
RETN_RPS4Y1	96	0.01791161707116062	TSU-35	AIS B
RGS13_RPS4Y1	12	-0.0017634033058832503	TSU-35	AIS B
RGS13_RPS4Y1	128	-0.02075380276831645	TSU-35	AIS B
RGS13_RPS4Y1	16	-0.0017173008013568775	TSU-35	AIS B
RGS13_RPS4Y1	192	-0.002971837422844511	TSU-35	AIS B
RGS13_RPS4Y1	24	0.0010339476126715356	TSU-35	AIS B
RGS13_RPS4Y1	256	0.0023407447764929156	TSU-35	AIS B
RGS13_RPS4Y1	32	0.0019382560770597314	TSU-35	AIS B
RGS13_RPS4Y1	384	-0.06744976802779276	TSU-35	AIS B
RGS13_RPS4Y1	48	0.0030406243655830808	TSU-35	AIS B
RGS13_RPS4Y1	64	0.00428109562650435	TSU-35	AIS B
RGS13_RPS4Y1	8	-8.744696694630618e-4	TSU-35	AIS B
RGS13_RPS4Y1	96	0.009690314947632964	TSU-35	AIS B
RGS4_RPS4Y1	12	-8.08443338178595e-5	TSU-35	AIS B
RGS4_RPS4Y1	128	-0.002558045616540619	TSU-35	AIS B
RGS4_RPS4Y1	16	0.003980266039216463	TSU-35	AIS B
RGS4_RPS4Y1	192	-0.04836579384364553	TSU-35	AIS B
RGS4_RPS4Y1	24	-0.002923655940958087	TSU-35	AIS B
RGS4_RPS4Y1	256	-8.237671252214811e-5	TSU-35	AIS B
RGS4_RPS4Y1	32	-5.059766480780335e-4	TSU-35	AIS B
RGS4_RPS4Y1	384	-0.06852294753575901	TSU-35	AIS B
RGS4_RPS4Y1	48	-0.006530271948193708	TSU-35	AIS B
RGS4_RPS4Y1	64	-1.1147060806538495e-4	TSU-35	AIS B
RGS4_RPS4Y1	8	-4.634989239927418e-4	TSU-35	AIS B
RGS4_RPS4Y1	96	-0.012506651287573224	TSU-35	AIS B
RGS5_RPS4Y1	12	-0.0029822431123995735	TSU-35	AIS B
RGS5_RPS4Y1	128	0.04260530962324819	TSU-35	AIS B
RGS5_RPS4Y1	16	-0.002272927090833828	TSU-35	AIS B
RGS5_RPS4Y1	192	0.03788312384694027	TSU-35	AIS B
RGS5_RPS4Y1	24	-0.001826473292361047	TSU-35	AIS B
RGS5_RPS4Y1	256	0.06513529639265302	TSU-35	AIS B
RGS5_RPS4Y1	32	0.0029424247853757075	TSU-35	AIS B
RGS5_RPS4Y1	384	0.04089143628433576	TSU-35	AIS B
RGS5_RPS4Y1	48	0.007817216491980321	TSU-35	AIS B
RGS5_RPS4Y1	64	0.01798571815264951	TSU-35	AIS B
RGS5_RPS4Y1	8	-0.0029430769728758213	TSU-35	AIS B
RGS5_RPS4Y1	96	0.03679954432263938	TSU-35	AIS B
RHOA_RPS4Y1	12	-4.0434871562052867e-4	TSU-35	AIS B
RHOA_RPS4Y1	128	-0.003962203067196622	TSU-35	AIS B
RHOA_RPS4Y1	16	-6.360321733073696e-5	TSU-35	AIS B
RHOA_RPS4Y1	192	-0.027352192352641296	TSU-35	AIS B
RHOA_RPS4Y1	24	0.0025730965070465558	TSU-35	AIS B
RHOA_RPS4Y1	256	-0.04411070204413905	TSU-35	AIS B
RHOA_RPS4Y1	32	0.005517960290118025	TSU-35	AIS B
RHOA_RPS4Y1	384	-0.08815945030276476	TSU-35	AIS B
RHOA_RPS4Y1	48	0.002895621138327115	TSU-35	AIS B
RHOA_RPS4Y1	64	0.006712860991740058	TSU-35	AIS B
RHOA_RPS4Y1	8	-2.1545739839404758e-4	TSU-35	AIS B
RHOA_RPS4Y1	96	0.01434383654379457	TSU-35	AIS B
RND1_RPS4Y1	12	0.0023301460412671416	TSU-35	AIS B
RND1_RPS4Y1	128	0.001867269448510813	TSU-35	AIS B
RND1_RPS4Y1	16	0.004483925892113543	TSU-35	AIS B
RND1_RPS4Y1	192	-0.02215486728342113	TSU-35	AIS B
RND1_RPS4Y1	24	0.003668057556056672	TSU-35	AIS B
RND1_RPS4Y1	256	-0.05007277309906386	TSU-35	AIS B
RND1_RPS4Y1	32	0.007998166673215871	TSU-35	AIS B
RND1_RPS4Y1	384	-0.13320013425990154	TSU-35	AIS B
RND1_RPS4Y1	48	0.009949944988395609	TSU-35	AIS B
RND1_RPS4Y1	64	0.00524347431315206	TSU-35	AIS B
RND1_RPS4Y1	8	0.002353936089132768	TSU-35	AIS B
RND1_RPS4Y1	96	0.008034978456210462	TSU-35	AIS B
RORC_RPS4Y1	12	0.0037412138241312174	TSU-35	AIS B
RORC_RPS4Y1	128	-0.02859749377502056	TSU-35	AIS B
RORC_RPS4Y1	16	0.005130052561224826	TSU-35	AIS B
RORC_RPS4Y1	192	-0.05429340989693868	TSU-35	AIS B
RORC_RPS4Y1	24	0.008070240559271817	TSU-35	AIS B
RORC_RPS4Y1	256	-0.06723435701832539	TSU-35	AIS B
RORC_RPS4Y1	32	0.012938280700278915	TSU-35	AIS B
RORC_RPS4Y1	384	-0.16751151256113017	TSU-35	AIS B
RORC_RPS4Y1	48	0.005942467167148762	TSU-35	AIS B
RORC_RPS4Y1	64	0.00243040517878118	TSU-35	AIS B
RORC_RPS4Y1	8	0.0022004564026081867	TSU-35	AIS B
RORC_RPS4Y1	96	-0.0010929517781885353	TSU-35	AIS B
ACE_S100A1	12	0.006096141660046551	TSU-35	AIS B
ACE_S100A1	128	0.07227430762624444	TSU-35	AIS B
ACE_S100A1	16	0.005058741669569189	TSU-35	AIS B
ACE_S100A1	192	0.10759689877543484	TSU-35	AIS B
ACE_S100A1	24	0.011216796146480886	TSU-35	AIS B
ACE_S100A1	256	0.10192271571310123	TSU-35	AIS B
ACE_S100A1	32	0.014996076472351648	TSU-35	AIS B
ACE_S100A1	384	0.10986704248194813	TSU-35	AIS B
ACE_S100A1	48	0.02720479714216972	TSU-35	AIS B
ACE_S100A1	64	0.03521498584143999	TSU-35	AIS B
ACE_S100A1	8	0.003675576677480414	TSU-35	AIS B
ACE_S100A1	96	0.0483401893328844	TSU-35	AIS B
ACE2_S100A1	12	-0.0011816039706662974	TSU-35	AIS B
ACE2_S100A1	128	0.06843435300734799	TSU-35	AIS B
ACE2_S100A1	16	0.005094726122406608	TSU-35	AIS B
ACE2_S100A1	192	0.10399503344875374	TSU-35	AIS B
ACE2_S100A1	24	-5.092022020906589e-4	TSU-35	AIS B
ACE2_S100A1	256	0.12051939230445927	TSU-35	AIS B
ACE2_S100A1	32	0.0035994112075860498	TSU-35	AIS B
ACE2_S100A1	384	0.08978571943755537	TSU-35	AIS B
ACE2_S100A1	48	0.012162285199817316	TSU-35	AIS B
ACE2_S100A1	64	0.018341850903195626	TSU-35	AIS B
ACE2_S100A1	8	0.0024447207133419086	TSU-35	AIS B
ACE2_S100A1	96	0.04742427098529433	TSU-35	AIS B
ACTA2_S100A1	12	0.0013793892888472824	TSU-35	AIS B
ACTA2_S100A1	128	-0.012153100877900136	TSU-35	AIS B
ACTA2_S100A1	16	5.42064515824155e-4	TSU-35	AIS B
ACTA2_S100A1	192	-0.02896132915453147	TSU-35	AIS B
ACTA2_S100A1	24	3.7107222638000097e-4	TSU-35	AIS B
ACTA2_S100A1	256	-0.07862170776299883	TSU-35	AIS B
ACTA2_S100A1	32	0.0011983899532888049	TSU-35	AIS B
ACTA2_S100A1	384	-0.12221591554692086	TSU-35	AIS B
ACTA2_S100A1	48	-0.0029804608065151427	TSU-35	AIS B
ACTA2_S100A1	64	-0.0025401453295521574	TSU-35	AIS B
ACTA2_S100A1	8	1.8761401007527125e-4	TSU-35	AIS B
ACTA2_S100A1	96	-0.004809497455805949	TSU-35	AIS B
ADGRL4_S100A1	12	4.8044320974918844e-4	TSU-35	AIS B
ADGRL4_S100A1	128	0.05564255119677953	TSU-35	AIS B
ADGRL4_S100A1	16	0.0014640421091762408	TSU-35	AIS B
ADGRL4_S100A1	192	0.06987683516512389	TSU-35	AIS B
ADGRL4_S100A1	24	0.002562140758016382	TSU-35	AIS B
ADGRL4_S100A1	256	0.07184570749260778	TSU-35	AIS B
ADGRL4_S100A1	32	0.0022338591085760435	TSU-35	AIS B
ADGRL4_S100A1	384	0.08131342721052937	TSU-35	AIS B
ADGRL4_S100A1	48	0.012069534368528216	TSU-35	AIS B
ADGRL4_S100A1	64	0.021072181749434978	TSU-35	AIS B
ADGRL4_S100A1	8	2.554487271652751e-4	TSU-35	AIS B
ADGRL4_S100A1	96	0.039394402018735085	TSU-35	AIS B
AGT_S100A1	12	0.002161520926493171	TSU-35	AIS B
AGT_S100A1	128	0.00580284022206146	TSU-35	AIS B
AGT_S100A1	16	0.0021212778070714687	TSU-35	AIS B
AGT_S100A1	192	-0.009217860133651258	TSU-35	AIS B
AGT_S100A1	24	0.0032822828179447233	TSU-35	AIS B
AGT_S100A1	256	-0.013394177359149533	TSU-35	AIS B
AGT_S100A1	32	0.003949936030660396	TSU-35	AIS B
AGT_S100A1	384	-0.054144045200438244	TSU-35	AIS B
AGT_S100A1	48	-0.0012153765882059605	TSU-35	AIS B
AGT_S100A1	64	0.005394702104686109	TSU-35	AIS B
AGT_S100A1	8	0.002076906407473407	TSU-35	AIS B
AGT_S100A1	96	0.008241468566577119	TSU-35	AIS B
AK1_S100A1	12	0.007079618409017519	TSU-35	AIS B
AK1_S100A1	128	0.0926654484415702	TSU-35	AIS B
AK1_S100A1	16	0.010018187646340233	TSU-35	AIS B
AK1_S100A1	192	0.12177609901485839	TSU-35	AIS B
AK1_S100A1	24	0.016091178730340612	TSU-35	AIS B
AK1_S100A1	256	0.12703051856138992	TSU-35	AIS B
AK1_S100A1	32	0.025700554269510307	TSU-35	AIS B
AK1_S100A1	384	0.07692182888752705	TSU-35	AIS B
AK1_S100A1	48	0.03822377495121843	TSU-35	AIS B
AK1_S100A1	64	0.04821886448279267	TSU-35	AIS B
AK1_S100A1	8	0.004791288286345103	TSU-35	AIS B
AK1_S100A1	96	0.0783020387861882	TSU-35	AIS B
AKR1C1_S100A1	12	0.004157030869375318	TSU-35	AIS B
AKR1C1_S100A1	128	0.06277013240715695	TSU-35	AIS B
AKR1C1_S100A1	16	0.0052197378265898455	TSU-35	AIS B
AKR1C1_S100A1	192	0.10500372898495472	TSU-35	AIS B
AKR1C1_S100A1	24	0.009561724454025247	TSU-35	AIS B
AKR1C1_S100A1	256	0.11481775804465362	TSU-35	AIS B
AKR1C1_S100A1	32	0.017045773472093354	TSU-35	AIS B
AKR1C1_S100A1	384	0.07447822881001544	TSU-35	AIS B
AKR1C1_S100A1	48	0.024741229368392098	TSU-35	AIS B
AKR1C1_S100A1	64	0.03678907695928031	TSU-35	AIS B
AKR1C1_S100A1	8	0.0018961982363578191	TSU-35	AIS B
AKR1C1_S100A1	96	0.06794670696410163	TSU-35	AIS B
ALDH1A3_S100A1	12	0.002536584853345416	TSU-35	AIS B
ALDH1A3_S100A1	128	0.03616267553363212	TSU-35	AIS B
ALDH1A3_S100A1	16	0.004311570652334177	TSU-35	AIS B
ALDH1A3_S100A1	192	0.06098797011794937	TSU-35	AIS B
ALDH1A3_S100A1	24	0.0072974067343085074	TSU-35	AIS B
ALDH1A3_S100A1	256	0.07734699676557877	TSU-35	AIS B
ALDH1A3_S100A1	32	0.014454806545467689	TSU-35	AIS B
ALDH1A3_S100A1	384	0.04388834738058746	TSU-35	AIS B
ALDH1A3_S100A1	48	0.024765734940971774	TSU-35	AIS B
ALDH1A3_S100A1	64	0.02372629978930773	TSU-35	AIS B
ALDH1A3_S100A1	8	0.0022735278273173423	TSU-35	AIS B
ALDH1A3_S100A1	96	0.039563743029952574	TSU-35	AIS B
APOE_S100A1	12	0.005600557724193394	TSU-35	AIS B
APOE_S100A1	128	0.028394863908994886	TSU-35	AIS B
APOE_S100A1	16	0.004205427058456542	TSU-35	AIS B
APOE_S100A1	192	0.03210549774790422	TSU-35	AIS B
APOE_S100A1	24	0.005417249870453343	TSU-35	AIS B
APOE_S100A1	256	0.02057270133558984	TSU-35	AIS B
APOE_S100A1	32	0.00837965921194914	TSU-35	AIS B
APOE_S100A1	384	0.0029181547775958138	TSU-35	AIS B
APOE_S100A1	48	0.013361294650463854	TSU-35	AIS B
APOE_S100A1	64	0.016046343669795873	TSU-35	AIS B
APOE_S100A1	8	0.004468008673393326	TSU-35	AIS B
APOE_S100A1	96	0.0228209511740458	TSU-35	AIS B
APOLD1_S100A1	12	-0.003182468494357545	TSU-35	AIS B
APOLD1_S100A1	128	-0.012732658588923845	TSU-35	AIS B
APOLD1_S100A1	16	-0.0048235198736774	TSU-35	AIS B
APOLD1_S100A1	192	-0.04439001422235064	TSU-35	AIS B
APOLD1_S100A1	24	-0.0024998866792484862	TSU-35	AIS B
APOLD1_S100A1	256	-0.04625222764996678	TSU-35	AIS B
APOLD1_S100A1	32	-0.005484800048405924	TSU-35	AIS B
APOLD1_S100A1	384	-0.07273622396598137	TSU-35	AIS B
APOLD1_S100A1	48	-0.007508063227744079	TSU-35	AIS B
APOLD1_S100A1	64	-0.009955108355440057	TSU-35	AIS B
APOLD1_S100A1	8	-0.0013783826761089787	TSU-35	AIS B
APOLD1_S100A1	96	-0.0016744151069778325	TSU-35	AIS B
AQP9_S100A1	12	0.0010544005199078215	TSU-35	AIS B
AQP9_S100A1	128	0.058148324302345594	TSU-35	AIS B
AQP9_S100A1	16	0.0020114204209447	TSU-35	AIS B
AQP9_S100A1	192	0.11316932599384899	TSU-35	AIS B
AQP9_S100A1	24	0.005978685475117075	TSU-35	AIS B
AQP9_S100A1	256	0.07625268803565098	TSU-35	AIS B
AQP9_S100A1	32	0.006362017162190025	TSU-35	AIS B
AQP9_S100A1	384	0.13136217731414973	TSU-35	AIS B
AQP9_S100A1	48	0.00888810273691601	TSU-35	AIS B
AQP9_S100A1	64	0.025977262219500294	TSU-35	AIS B
AQP9_S100A1	8	6.055979334939207e-4	TSU-35	AIS B
AQP9_S100A1	96	0.04561738933645908	TSU-35	AIS B
ASCL1_S100A1	12	-7.87571617686536e-4	TSU-35	AIS B
ASCL1_S100A1	128	-0.015419173924285684	TSU-35	AIS B
ASCL1_S100A1	16	-0.0013916574161952659	TSU-35	AIS B
ASCL1_S100A1	192	-0.02269622064226373	TSU-35	AIS B
ASCL1_S100A1	24	0.0030325590633147764	TSU-35	AIS B
ASCL1_S100A1	256	-0.06413841259589309	TSU-35	AIS B
ASCL1_S100A1	32	-0.002977253895735683	TSU-35	AIS B
ASCL1_S100A1	384	-0.0075585511771844045	TSU-35	AIS B
ASCL1_S100A1	48	0.00453281598504597	TSU-35	AIS B
ASCL1_S100A1	64	-0.011963660315252119	TSU-35	AIS B
ASCL1_S100A1	8	0.0016818468525445424	TSU-35	AIS B
ASCL1_S100A1	96	-0.01053495164458262	TSU-35	AIS B
ASCL2_S100A1	12	0.0010792998858076236	TSU-35	AIS B
ASCL2_S100A1	128	0.03224038114306177	TSU-35	AIS B
ASCL2_S100A1	16	0.0013230793365725376	TSU-35	AIS B
ASCL2_S100A1	192	0.07782371573877502	TSU-35	AIS B
ASCL2_S100A1	24	0.00971063812508118	TSU-35	AIS B
ASCL2_S100A1	256	0.06478592160333597	TSU-35	AIS B
ASCL2_S100A1	32	0.008596215910651185	TSU-35	AIS B
ASCL2_S100A1	384	0.06526472493277388	TSU-35	AIS B
ASCL2_S100A1	48	0.015879580373882998	TSU-35	AIS B
ASCL2_S100A1	64	0.016398288229755212	TSU-35	AIS B
ASCL2_S100A1	8	0.0012681671864572482	TSU-35	AIS B
ASCL2_S100A1	96	0.03093327926497888	TSU-35	AIS B
ASPM_S100A1	12	0.0022572685572886005	TSU-35	AIS B
ASPM_S100A1	128	0.0552108962744202	TSU-35	AIS B
ASPM_S100A1	16	0.0019374841173836054	TSU-35	AIS B
ASPM_S100A1	192	0.07717469090108786	TSU-35	AIS B
ASPM_S100A1	24	0.003753039546222589	TSU-35	AIS B
ASPM_S100A1	256	0.0723877188882273	TSU-35	AIS B
ASPM_S100A1	32	0.01014875343789137	TSU-35	AIS B
ASPM_S100A1	384	0.06581207556406736	TSU-35	AIS B
ASPM_S100A1	48	0.00849776474879599	TSU-35	AIS B
ASPM_S100A1	64	1.2060404256337574e-4	TSU-35	AIS B
ASPM_S100A1	8	-6.036345734520433e-4	TSU-35	AIS B
ASPM_S100A1	96	0.031834368076799256	TSU-35	AIS B
ATF4_S100A1	12	0.008574834770767346	TSU-35	AIS B
ATF4_S100A1	128	0.08185991501459376	TSU-35	AIS B
ATF4_S100A1	16	0.008762551815200628	TSU-35	AIS B
ATF4_S100A1	192	0.11069948226705456	TSU-35	AIS B
ATF4_S100A1	24	0.014968769698828962	TSU-35	AIS B
ATF4_S100A1	256	0.10736157293654972	TSU-35	AIS B
ATF4_S100A1	32	0.022616903393334168	TSU-35	AIS B
ATF4_S100A1	384	0.05821554307003074	TSU-35	AIS B
ATF4_S100A1	48	0.03645579665844636	TSU-35	AIS B
ATF4_S100A1	64	0.04783547736716427	TSU-35	AIS B
ATF4_S100A1	8	0.005422731086610456	TSU-35	AIS B
ATF4_S100A1	96	0.07718746317830395	TSU-35	AIS B
ATF6_S100A1	12	0.0018599434393645425	TSU-35	AIS B
ATF6_S100A1	128	0.08843760516645244	TSU-35	AIS B
ATF6_S100A1	16	0.003383458244974264	TSU-35	AIS B
ATF6_S100A1	192	0.11484255362339058	TSU-35	AIS B
ATF6_S100A1	24	0.00872975714432439	TSU-35	AIS B
ATF6_S100A1	256	0.11908579391900422	TSU-35	AIS B
ATF6_S100A1	32	0.01834945044335337	TSU-35	AIS B
ATF6_S100A1	384	0.09486993437750871	TSU-35	AIS B
ATF6_S100A1	48	0.03400321509395603	TSU-35	AIS B
ATF6_S100A1	64	0.0462353913381776	TSU-35	AIS B
ATF6_S100A1	8	0.002119684492959981	TSU-35	AIS B
ATF6_S100A1	96	0.07234229990137674	TSU-35	AIS B
ATP6V1G3_S100A1	12	-3.8559168021216336e-4	TSU-35	AIS B
ATP6V1G3_S100A1	128	0.017460284017372183	TSU-35	AIS B
ATP6V1G3_S100A1	16	-6.825162807036454e-4	TSU-35	AIS B
ATP6V1G3_S100A1	192	0.012056329179975797	TSU-35	AIS B
ATP6V1G3_S100A1	24	-0.0015090556599666489	TSU-35	AIS B
ATP6V1G3_S100A1	256	0.06186281669837583	TSU-35	AIS B
ATP6V1G3_S100A1	32	-0.002412388012719281	TSU-35	AIS B
ATP6V1G3_S100A1	384	0.025451128696121005	TSU-35	AIS B
ATP6V1G3_S100A1	48	-0.0014731762724177174	TSU-35	AIS B
ATP6V1G3_S100A1	64	-0.005752728646286462	TSU-35	AIS B
ATP6V1G3_S100A1	8	-1.7513060106113967e-4	TSU-35	AIS B
ATP6V1G3_S100A1	96	-0.003240093600773494	TSU-35	AIS B
AXL_S100A1	12	0.0049949564555527865	TSU-35	AIS B
AXL_S100A1	128	0.06550463329352901	TSU-35	AIS B
AXL_S100A1	16	0.008276992961698662	TSU-35	AIS B
AXL_S100A1	192	0.08798017900472761	TSU-35	AIS B
AXL_S100A1	24	0.014084309178709396	TSU-35	AIS B
AXL_S100A1	256	0.06857511452263965	TSU-35	AIS B
AXL_S100A1	32	0.014876976075460908	TSU-35	AIS B
AXL_S100A1	384	0.03449599005278754	TSU-35	AIS B
AXL_S100A1	48	0.028936469258779615	TSU-35	AIS B
AXL_S100A1	64	0.03213596835566104	TSU-35	AIS B
AXL_S100A1	8	0.004119102533519124	TSU-35	AIS B
AXL_S100A1	96	0.059502725616907635	TSU-35	AIS B
BANK1_S100A1	12	3.510138300604517e-4	TSU-35	AIS B
BANK1_S100A1	128	0.04368110067788221	TSU-35	AIS B
BANK1_S100A1	16	-0.003024025115294232	TSU-35	AIS B
BANK1_S100A1	192	0.07803387666903666	TSU-35	AIS B
BANK1_S100A1	24	-4.0346660160555596e-4	TSU-35	AIS B
BANK1_S100A1	256	0.0776082490443078	TSU-35	AIS B
BANK1_S100A1	32	0.005098061035467515	TSU-35	AIS B
BANK1_S100A1	384	0.027489929851389615	TSU-35	AIS B
BANK1_S100A1	48	0.023338449192113957	TSU-35	AIS B
BANK1_S100A1	64	0.026480532447019704	TSU-35	AIS B
BANK1_S100A1	8	-6.593861113776837e-4	TSU-35	AIS B
BANK1_S100A1	96	0.04497699090619441	TSU-35	AIS B
BIRC3_S100A1	12	0.0034160618364609393	TSU-35	AIS B
BIRC3_S100A1	128	0.051373026152757684	TSU-35	AIS B
BIRC3_S100A1	16	0.004657209604487009	TSU-35	AIS B
BIRC3_S100A1	192	0.0842041405007097	TSU-35	AIS B
BIRC3_S100A1	24	0.010539830168647875	TSU-35	AIS B
BIRC3_S100A1	256	0.07796971512216701	TSU-35	AIS B
BIRC3_S100A1	32	0.015660758769342756	TSU-35	AIS B
BIRC3_S100A1	384	0.04080359107434864	TSU-35	AIS B
BIRC3_S100A1	48	0.027368416885345248	TSU-35	AIS B
BIRC3_S100A1	64	0.03878899378583703	TSU-35	AIS B
BIRC3_S100A1	8	0.002514553961262636	TSU-35	AIS B
BIRC3_S100A1	96	0.053714726193025066	TSU-35	AIS B
BMX_S100A1	12	-0.0024368537668849914	TSU-35	AIS B
BMX_S100A1	128	-0.05739658859026357	TSU-35	AIS B
BMX_S100A1	16	-0.00525397079156345	TSU-35	AIS B
BMX_S100A1	192	-0.07363943269945393	TSU-35	AIS B
BMX_S100A1	24	-0.005605706360435106	TSU-35	AIS B
BMX_S100A1	256	-0.1178629512103696	TSU-35	AIS B
BMX_S100A1	32	-0.009044028105441184	TSU-35	AIS B
BMX_S100A1	384	-0.1024429559381575	TSU-35	AIS B
BMX_S100A1	48	-0.013687880833520811	TSU-35	AIS B
BMX_S100A1	64	-0.014582594736849213	TSU-35	AIS B
BMX_S100A1	8	-0.0012118933083967009	TSU-35	AIS B
BMX_S100A1	96	-0.024755227375036184	TSU-35	AIS B
C16orf89_S100A1	12	0.0070999476521946	TSU-35	AIS B
C16orf89_S100A1	128	0.06744929350250631	TSU-35	AIS B
C16orf89_S100A1	16	0.008385054948443323	TSU-35	AIS B
C16orf89_S100A1	192	0.09633705185437084	TSU-35	AIS B
C16orf89_S100A1	24	0.015679689102592865	TSU-35	AIS B
C16orf89_S100A1	256	0.10273764571042096	TSU-35	AIS B
C16orf89_S100A1	32	0.025309603284044142	TSU-35	AIS B
C16orf89_S100A1	384	0.037531619162377544	TSU-35	AIS B
C16orf89_S100A1	48	0.03847303235305605	TSU-35	AIS B
C16orf89_S100A1	64	0.04926610483896882	TSU-35	AIS B
C16orf89_S100A1	8	0.004926088840503986	TSU-35	AIS B
C16orf89_S100A1	96	0.07127722130291872	TSU-35	AIS B
C1QC_S100A1	12	0.006520986203556105	TSU-35	AIS B
C1QC_S100A1	128	0.04900786068749431	TSU-35	AIS B
C1QC_S100A1	16	0.007271067283447457	TSU-35	AIS B
C1QC_S100A1	192	0.05995139230013043	TSU-35	AIS B
C1QC_S100A1	24	0.008880053542014075	TSU-35	AIS B
C1QC_S100A1	256	0.06259191445888479	TSU-35	AIS B
C1QC_S100A1	32	0.009681530592441036	TSU-35	AIS B
C1QC_S100A1	384	0.031206032369889343	TSU-35	AIS B
C1QC_S100A1	48	0.013716210490336604	TSU-35	AIS B
C1QC_S100A1	64	0.017712606024332292	TSU-35	AIS B
C1QC_S100A1	8	0.00687020969691909	TSU-35	AIS B
C1QC_S100A1	96	0.029369925479867373	TSU-35	AIS B
CALB2_S100A1	12	-1.4289430156119064e-4	TSU-35	AIS B
CALB2_S100A1	128	0.01757928743695968	TSU-35	AIS B
CALB2_S100A1	16	-1.993095865245813e-4	TSU-35	AIS B
CALB2_S100A1	192	0.03881246779168194	TSU-35	AIS B
CALB2_S100A1	24	0.0020628913770545745	TSU-35	AIS B
CALB2_S100A1	256	0.03676497222351428	TSU-35	AIS B
CALB2_S100A1	32	0.0028542097030039063	TSU-35	AIS B
CALB2_S100A1	384	0.020657614649139254	TSU-35	AIS B
CALB2_S100A1	48	0.004930012464139084	TSU-35	AIS B
CALB2_S100A1	64	0.009552745859858543	TSU-35	AIS B
CALB2_S100A1	8	2.393337853921553e-4	TSU-35	AIS B
CALB2_S100A1	96	0.0061423603707416435	TSU-35	AIS B
CALCA_S100A1	12	-4.4120557154208825e-4	TSU-35	AIS B
CALCA_S100A1	128	0.007931102265792342	TSU-35	AIS B
CALCA_S100A1	16	-0.001306473056336715	TSU-35	AIS B
CALCA_S100A1	192	0.042923744489300475	TSU-35	AIS B
CALCA_S100A1	24	-0.0014970095656428207	TSU-35	AIS B
CALCA_S100A1	256	-0.004898273080608058	TSU-35	AIS B
CALCA_S100A1	32	0.001532975289383019	TSU-35	AIS B
CALCA_S100A1	384	0.06531896633375178	TSU-35	AIS B
CALCA_S100A1	48	0.0030268239448884536	TSU-35	AIS B
CALCA_S100A1	64	0.011531621458292592	TSU-35	AIS B
CALCA_S100A1	8	-5.161585585383176e-4	TSU-35	AIS B
CALCA_S100A1	96	-0.01010582368117879	TSU-35	AIS B
CAV1_S100A1	12	0.0036903271287813005	TSU-35	AIS B
CAV1_S100A1	128	0.06801779100713023	TSU-35	AIS B
CAV1_S100A1	16	0.005191628911762526	TSU-35	AIS B
CAV1_S100A1	192	0.10430283213974792	TSU-35	AIS B
CAV1_S100A1	24	0.01006716502874827	TSU-35	AIS B
CAV1_S100A1	256	0.07722445720705051	TSU-35	AIS B
CAV1_S100A1	32	0.01685420553469341	TSU-35	AIS B
CAV1_S100A1	384	0.10815773410925061	TSU-35	AIS B
CAV1_S100A1	48	0.024116675690826705	TSU-35	AIS B
CAV1_S100A1	64	0.03666755203393858	TSU-35	AIS B
CAV1_S100A1	8	9.979613615001062e-4	TSU-35	AIS B
CAV1_S100A1	96	0.05620248145191363	TSU-35	AIS B
CCDC78_S100A1	12	0.001204093797823123	TSU-35	AIS B
CCDC78_S100A1	128	0.019662831268241424	TSU-35	AIS B
CCDC78_S100A1	16	0.00132591319525554	TSU-35	AIS B
CCDC78_S100A1	192	0.04938060364130974	TSU-35	AIS B
CCDC78_S100A1	24	0.007060528786058002	TSU-35	AIS B
CCDC78_S100A1	256	0.058856970337417235	TSU-35	AIS B
CCDC78_S100A1	32	0.010745626096903164	TSU-35	AIS B
CCDC78_S100A1	384	0.0035027239196084676	TSU-35	AIS B
CCDC78_S100A1	48	0.013936582283381677	TSU-35	AIS B
CCDC78_S100A1	64	0.012928955520074656	TSU-35	AIS B
CCDC78_S100A1	8	0.001904929116847562	TSU-35	AIS B
CCDC78_S100A1	96	0.027774293216797433	TSU-35	AIS B
CCKAR_S100A1	12	2.1203672635691483e-4	TSU-35	AIS B
CCKAR_S100A1	128	5.170816687826048e-5	TSU-35	AIS B
CCKAR_S100A1	16	-4.674530264945054e-4	TSU-35	AIS B
CCKAR_S100A1	192	0.024765717203586637	TSU-35	AIS B
CCKAR_S100A1	24	0.0019036050318807485	TSU-35	AIS B
CCKAR_S100A1	256	0.04813766007964343	TSU-35	AIS B
CCKAR_S100A1	32	-5.495376125272587e-4	TSU-35	AIS B
CCKAR_S100A1	384	-0.020378228553933384	TSU-35	AIS B
CCKAR_S100A1	48	6.616176603384157e-4	TSU-35	AIS B
CCKAR_S100A1	64	-3.4316983544631537e-5	TSU-35	AIS B
CCKAR_S100A1	8	-3.8925463066510836e-4	TSU-35	AIS B
CCKAR_S100A1	96	0.006301795948972446	TSU-35	AIS B
CCL13_S100A1	12	0.0033645838050905836	TSU-35	AIS B
CCL13_S100A1	128	-0.008610410943708588	TSU-35	AIS B
CCL13_S100A1	16	0.0013274477522474501	TSU-35	AIS B
CCL13_S100A1	192	-0.019422762093315504	TSU-35	AIS B
CCL13_S100A1	24	-6.61688234938018e-4	TSU-35	AIS B
CCL13_S100A1	256	-0.008536308731563377	TSU-35	AIS B
CCL13_S100A1	32	-8.772936070895068e-4	TSU-35	AIS B
CCL13_S100A1	384	-0.05505368024490646	TSU-35	AIS B
CCL13_S100A1	48	1.0709580146668516e-4	TSU-35	AIS B
CCL13_S100A1	64	-0.007125128288259693	TSU-35	AIS B
CCL13_S100A1	8	0.0014623348880497937	TSU-35	AIS B
CCL13_S100A1	96	0.005566001256471644	TSU-35	AIS B
CCL21_S100A1	12	-0.005009266372907305	TSU-35	AIS B
CCL21_S100A1	128	-0.056804998183920645	TSU-35	AIS B
CCL21_S100A1	16	-0.007124670497691016	TSU-35	AIS B
CCL21_S100A1	192	-0.08691526630861456	TSU-35	AIS B
CCL21_S100A1	24	-0.008206281670643533	TSU-35	AIS B
CCL21_S100A1	256	-0.0815690522912103	TSU-35	AIS B
CCL21_S100A1	32	-0.012852436464926304	TSU-35	AIS B
CCL21_S100A1	384	-0.10076348172314702	TSU-35	AIS B
CCL21_S100A1	48	-0.021545371038218374	TSU-35	AIS B
CCL21_S100A1	64	-0.03312063743062715	TSU-35	AIS B
CCL21_S100A1	8	-0.0031823557348130537	TSU-35	AIS B
CCL21_S100A1	96	-0.05146579765010777	TSU-35	AIS B
CCL22_S100A1	12	6.950429309050318e-4	TSU-35	AIS B
CCL22_S100A1	128	0.019806721556927462	TSU-35	AIS B
CCL22_S100A1	16	0.0013981291134220549	TSU-35	AIS B
CCL22_S100A1	192	0.028165129857014026	TSU-35	AIS B
CCL22_S100A1	24	0.010484192674290307	TSU-35	AIS B
CCL22_S100A1	256	0.015608299367595077	TSU-35	AIS B
CCL22_S100A1	32	0.01194042468364005	TSU-35	AIS B
CCL22_S100A1	384	-0.06414071906058871	TSU-35	AIS B
CCL22_S100A1	48	0.014615566303390596	TSU-35	AIS B
CCL22_S100A1	64	0.022009598415602086	TSU-35	AIS B
CCL22_S100A1	8	-0.0011968170346629615	TSU-35	AIS B
CCL22_S100A1	96	0.03562060225651137	TSU-35	AIS B
CCL23_S100A1	12	4.0793696344493735e-4	TSU-35	AIS B
CCL23_S100A1	128	0.05634535720582594	TSU-35	AIS B
CCL23_S100A1	16	-3.8211858709108536e-4	TSU-35	AIS B
CCL23_S100A1	192	0.07363043443775544	TSU-35	AIS B
CCL23_S100A1	24	0.0012787146339234797	TSU-35	AIS B
CCL23_S100A1	256	0.11428881011437773	TSU-35	AIS B
CCL23_S100A1	32	0.002293602843906275	TSU-35	AIS B
CCL23_S100A1	384	0.14638410034125732	TSU-35	AIS B
CCL23_S100A1	48	0.011275796655221425	TSU-35	AIS B
CCL23_S100A1	64	0.018995549441612764	TSU-35	AIS B
CCL23_S100A1	8	-0.001455871997903798	TSU-35	AIS B
CCL23_S100A1	96	0.04062740650278056	TSU-35	AIS B
CCND1_S100A1	12	0.006044582467501089	TSU-35	AIS B
CCND1_S100A1	128	0.09780086426194169	TSU-35	AIS B
CCND1_S100A1	16	0.005030449691575428	TSU-35	AIS B
CCND1_S100A1	192	0.1328006186537547	TSU-35	AIS B
CCND1_S100A1	24	0.012616458470322804	TSU-35	AIS B
CCND1_S100A1	256	0.12752634240596328	TSU-35	AIS B
CCND1_S100A1	32	0.022039023013521963	TSU-35	AIS B
CCND1_S100A1	384	0.13718732872568887	TSU-35	AIS B
CCND1_S100A1	48	0.03317838049056237	TSU-35	AIS B
CCND1_S100A1	64	0.048329958622776496	TSU-35	AIS B
CCND1_S100A1	8	0.005033844809680839	TSU-35	AIS B
CCND1_S100A1	96	0.08678519042004859	TSU-35	AIS B
CCNO_S100A1	12	0.0013811158934457018	TSU-35	AIS B
CCNO_S100A1	128	0.04966765758720372	TSU-35	AIS B
CCNO_S100A1	16	-2.029494996923818e-5	TSU-35	AIS B
CCNO_S100A1	192	0.07359191320332069	TSU-35	AIS B
CCNO_S100A1	24	0.0029274357259145645	TSU-35	AIS B
CCNO_S100A1	256	0.07566675265993132	TSU-35	AIS B
CCNO_S100A1	32	0.011085082284750372	TSU-35	AIS B
CCNO_S100A1	384	0.0012315737849363827	TSU-35	AIS B
CCNO_S100A1	48	0.017942672985240167	TSU-35	AIS B
CCNO_S100A1	64	0.01878741444984894	TSU-35	AIS B
CCNO_S100A1	8	0.0010697330834695943	TSU-35	AIS B
CCNO_S100A1	96	0.04566779221264926	TSU-35	AIS B
CCR7_S100A1	12	6.692711315387365e-4	TSU-35	AIS B
CCR7_S100A1	128	0.003032479206016412	TSU-35	AIS B
CCR7_S100A1	16	6.02320645122005e-4	TSU-35	AIS B
CCR7_S100A1	192	0.012721370349987838	TSU-35	AIS B
CCR7_S100A1	24	4.7968927241271014e-5	TSU-35	AIS B
CCR7_S100A1	256	-0.017611060584871174	TSU-35	AIS B
CCR7_S100A1	32	0.001529111296617764	TSU-35	AIS B
CCR7_S100A1	384	-0.05023579482718483	TSU-35	AIS B
CCR7_S100A1	48	0.00269500800500972	TSU-35	AIS B
CCR7_S100A1	64	-0.0036850755868968353	TSU-35	AIS B
CCR7_S100A1	8	-4.691413166101997e-4	TSU-35	AIS B
CCR7_S100A1	96	-0.004833039342233945	TSU-35	AIS B
CD163_S100A1	12	0.0039600929917872115	TSU-35	AIS B
CD163_S100A1	128	0.039135259232985456	TSU-35	AIS B
CD163_S100A1	16	0.0041669455332696914	TSU-35	AIS B
CD163_S100A1	192	0.05422377320863786	TSU-35	AIS B
CD163_S100A1	24	0.007138479363489783	TSU-35	AIS B
CD163_S100A1	256	0.04713952674982273	TSU-35	AIS B
CD163_S100A1	32	0.008062332363084686	TSU-35	AIS B
CD163_S100A1	384	0.023732220153743815	TSU-35	AIS B
CD163_S100A1	48	0.013509652269711871	TSU-35	AIS B
CD163_S100A1	64	0.016612970042489027	TSU-35	AIS B
CD163_S100A1	8	0.003784420096848378	TSU-35	AIS B
CD163_S100A1	96	0.027035337285434658	TSU-35	AIS B
CD19_S100A1	12	-0.0012404525743245532	TSU-35	AIS B
CD19_S100A1	128	-0.019972678806436887	TSU-35	AIS B
CD19_S100A1	16	-0.0030416483539207964	TSU-35	AIS B
CD19_S100A1	192	-0.04463035832278606	TSU-35	AIS B
CD19_S100A1	24	-0.0025508701938750443	TSU-35	AIS B
CD19_S100A1	256	0.011864492502600871	TSU-35	AIS B
CD19_S100A1	32	-6.901685433066678e-4	TSU-35	AIS B
CD19_S100A1	384	-0.039363156343913026	TSU-35	AIS B
CD19_S100A1	48	-0.0029844667645252203	TSU-35	AIS B
CD19_S100A1	64	-0.008965461804251146	TSU-35	AIS B
CD19_S100A1	8	-4.942833321085444e-4	TSU-35	AIS B
CD19_S100A1	96	-0.02024624521104872	TSU-35	AIS B
CD1C_S100A1	12	-5.659152467240282e-4	TSU-35	AIS B
CD1C_S100A1	128	0.047052511854896804	TSU-35	AIS B
CD1C_S100A1	16	0.0031908052258105583	TSU-35	AIS B
CD1C_S100A1	192	0.07646645773019177	TSU-35	AIS B
CD1C_S100A1	24	0.005011556154388042	TSU-35	AIS B
CD1C_S100A1	256	0.0683372790573181	TSU-35	AIS B
CD1C_S100A1	32	0.007844841831381542	TSU-35	AIS B
CD1C_S100A1	384	0.025771643846690305	TSU-35	AIS B
CD1C_S100A1	48	0.016742786867202486	TSU-35	AIS B
CD1C_S100A1	64	0.026203356575670193	TSU-35	AIS B
CD1C_S100A1	8	9.465165214275986e-5	TSU-35	AIS B
CD1C_S100A1	96	0.04414225417584878	TSU-35	AIS B
CD1E_S100A1	12	-9.127602305814429e-4	TSU-35	AIS B
CD1E_S100A1	128	0.0431324734382778	TSU-35	AIS B
CD1E_S100A1	16	0.001094206676281682	TSU-35	AIS B
CD1E_S100A1	192	0.05911120768970353	TSU-35	AIS B
CD1E_S100A1	24	0.0047024607081054305	TSU-35	AIS B
CD1E_S100A1	256	0.04072329420139114	TSU-35	AIS B
CD1E_S100A1	32	0.0025871877423018874	TSU-35	AIS B
CD1E_S100A1	384	0.010417077653982825	TSU-35	AIS B
CD1E_S100A1	48	0.012899803249900789	TSU-35	AIS B
CD1E_S100A1	64	0.018501072763952946	TSU-35	AIS B
CD1E_S100A1	8	-0.0014909179398120364	TSU-35	AIS B
CD1E_S100A1	96	0.03545269276019919	TSU-35	AIS B
CD274_S100A1	12	-3.651555541684872e-4	TSU-35	AIS B
CD274_S100A1	128	0.0813249288287643	TSU-35	AIS B
CD274_S100A1	16	3.168286343329507e-4	TSU-35	AIS B
CD274_S100A1	192	0.11193294519393343	TSU-35	AIS B
CD274_S100A1	24	0.003141951277555949	TSU-35	AIS B
CD274_S100A1	256	0.10547702615307937	TSU-35	AIS B
CD274_S100A1	32	0.012526802822239494	TSU-35	AIS B
CD274_S100A1	384	0.12264830758327894	TSU-35	AIS B
CD274_S100A1	48	0.01921125625236294	TSU-35	AIS B
CD274_S100A1	64	0.03135251238723181	TSU-35	AIS B
CD274_S100A1	8	-5.434282286604056e-4	TSU-35	AIS B
CD274_S100A1	96	0.06299663966879716	TSU-35	AIS B
CD300E_S100A1	12	-4.4652968555755694e-4	TSU-35	AIS B
CD300E_S100A1	128	0.022043026322301155	TSU-35	AIS B
CD300E_S100A1	16	1.0621931549584307e-4	TSU-35	AIS B
CD300E_S100A1	192	0.05236328401762547	TSU-35	AIS B
CD300E_S100A1	24	0.005124508500104061	TSU-35	AIS B
CD300E_S100A1	256	0.05907852064995277	TSU-35	AIS B
CD300E_S100A1	32	0.004124318180468482	TSU-35	AIS B
CD300E_S100A1	384	0.04450965234002061	TSU-35	AIS B
CD300E_S100A1	48	0.012882201280976424	TSU-35	AIS B
CD300E_S100A1	64	0.024801612287813253	TSU-35	AIS B
CD300E_S100A1	8	3.115769771861564e-4	TSU-35	AIS B
CD300E_S100A1	96	0.026498117596691902	TSU-35	AIS B
CD33_S100A1	12	0.002113867471990107	TSU-35	AIS B
CD33_S100A1	128	0.03149791986602854	TSU-35	AIS B
CD33_S100A1	16	-0.001545707564408536	TSU-35	AIS B
CD33_S100A1	192	0.061972426079599297	TSU-35	AIS B
CD33_S100A1	24	0.009908387201790752	TSU-35	AIS B
CD33_S100A1	256	0.053615242121681235	TSU-35	AIS B
CD33_S100A1	32	0.011350579642882502	TSU-35	AIS B
CD33_S100A1	384	-0.006287308923415384	TSU-35	AIS B
CD33_S100A1	48	0.018694341326468054	TSU-35	AIS B
CD33_S100A1	64	0.022013627114457462	TSU-35	AIS B
CD33_S100A1	8	0.0015926435707453463	TSU-35	AIS B
CD33_S100A1	96	0.028035700310253577	TSU-35	AIS B
CD3E_S100A1	12	7.736945768407647e-4	TSU-35	AIS B
CD3E_S100A1	128	0.04553902507525943	TSU-35	AIS B
CD3E_S100A1	16	0.0027216081117344814	TSU-35	AIS B
CD3E_S100A1	192	0.06145901450671103	TSU-35	AIS B
CD3E_S100A1	24	0.00843083501372013	TSU-35	AIS B
CD3E_S100A1	256	0.03525283454352053	TSU-35	AIS B
CD3E_S100A1	32	0.009802696067619573	TSU-35	AIS B
CD3E_S100A1	384	-0.024129180038762216	TSU-35	AIS B
CD3E_S100A1	48	0.01703790064978454	TSU-35	AIS B
CD3E_S100A1	64	0.02094123868024378	TSU-35	AIS B
CD3E_S100A1	8	5.129095696306526e-4	TSU-35	AIS B
CD3E_S100A1	96	0.04005476803841767	TSU-35	AIS B
CD4_S100A1	12	0.0029469197884635784	TSU-35	AIS B
CD4_S100A1	128	0.05628676709613903	TSU-35	AIS B
CD4_S100A1	16	0.006342780203575809	TSU-35	AIS B
CD4_S100A1	192	0.09004327035674943	TSU-35	AIS B
CD4_S100A1	24	0.009824061456320535	TSU-35	AIS B
CD4_S100A1	256	0.06731636646131355	TSU-35	AIS B
CD4_S100A1	32	0.014657904194649704	TSU-35	AIS B
CD4_S100A1	384	0.026181281853733036	TSU-35	AIS B
CD4_S100A1	48	0.026269077496026395	TSU-35	AIS B
CD4_S100A1	64	0.03214747724221394	TSU-35	AIS B
CD4_S100A1	8	3.9231883544311145e-4	TSU-35	AIS B
CD4_S100A1	96	0.04993564194946662	TSU-35	AIS B
CD40LG_S100A1	12	0.001187450251660853	TSU-35	AIS B
CD40LG_S100A1	128	0.026591501678387353	TSU-35	AIS B
CD40LG_S100A1	16	0.003205220998854915	TSU-35	AIS B
CD40LG_S100A1	192	0.04509786616717582	TSU-35	AIS B
CD40LG_S100A1	24	0.005656011947798205	TSU-35	AIS B
CD40LG_S100A1	256	0.005139877802310381	TSU-35	AIS B
CD40LG_S100A1	32	0.004795956580026676	TSU-35	AIS B
CD40LG_S100A1	384	-0.037134555603631256	TSU-35	AIS B
CD40LG_S100A1	48	0.010186772978461003	TSU-35	AIS B
CD40LG_S100A1	64	0.01262222060532448	TSU-35	AIS B
CD40LG_S100A1	8	-4.146985560074375e-4	TSU-35	AIS B
CD40LG_S100A1	96	0.03047216320627942	TSU-35	AIS B
CD44_S100A1	12	0.010879768348589556	TSU-35	AIS B
CD44_S100A1	128	0.08087095091001667	TSU-35	AIS B
CD44_S100A1	16	0.014045733301193923	TSU-35	AIS B
CD44_S100A1	192	0.11139782524338698	TSU-35	AIS B
CD44_S100A1	24	0.021537655834662002	TSU-35	AIS B
CD44_S100A1	256	0.1007443607809065	TSU-35	AIS B
CD44_S100A1	32	0.028514176388879854	TSU-35	AIS B
CD44_S100A1	384	0.05774681995087247	TSU-35	AIS B
CD44_S100A1	48	0.04338862783108907	TSU-35	AIS B
CD44_S100A1	64	0.0517455390209623	TSU-35	AIS B
CD44_S100A1	8	0.006145807285061739	TSU-35	AIS B
CD44_S100A1	96	0.07811471142061291	TSU-35	AIS B
CD48_S100A1	12	0.0014278630587421562	TSU-35	AIS B
CD48_S100A1	128	0.031628088289487016	TSU-35	AIS B
CD48_S100A1	16	0.0026949029693511283	TSU-35	AIS B
CD48_S100A1	192	0.04698666487866005	TSU-35	AIS B
CD48_S100A1	24	0.00713001987162857	TSU-35	AIS B
CD48_S100A1	256	0.03714770313667973	TSU-35	AIS B
CD48_S100A1	32	0.010157403378762166	TSU-35	AIS B
CD48_S100A1	384	-0.02713359188536474	TSU-35	AIS B
CD48_S100A1	48	0.017890190900250607	TSU-35	AIS B
CD48_S100A1	64	0.021872444819463478	TSU-35	AIS B
CD48_S100A1	8	0.0011110619715252014	TSU-35	AIS B
CD48_S100A1	96	0.031532153160705935	TSU-35	AIS B
CD68_S100A1	12	0.00768185293013418	TSU-35	AIS B
CD68_S100A1	128	0.057068275435772475	TSU-35	AIS B
CD68_S100A1	16	0.008045882209006419	TSU-35	AIS B
CD68_S100A1	192	0.07879345681694074	TSU-35	AIS B
CD68_S100A1	24	0.011021561496184476	TSU-35	AIS B
CD68_S100A1	256	0.06764486233088396	TSU-35	AIS B
CD68_S100A1	32	0.013729899714010592	TSU-35	AIS B
CD68_S100A1	384	0.058448770823786064	TSU-35	AIS B
CD68_S100A1	48	0.02375068127874045	TSU-35	AIS B
CD68_S100A1	64	0.0311293369027063	TSU-35	AIS B
CD68_S100A1	8	0.006235894217403985	TSU-35	AIS B
CD68_S100A1	96	0.041076577158315135	TSU-35	AIS B
CD74_S100A1	12	0.009030460732589828	TSU-35	AIS B
CD74_S100A1	128	0.07719406714030538	TSU-35	AIS B
CD74_S100A1	16	0.010580826108330799	TSU-35	AIS B
CD74_S100A1	192	0.10639027923529533	TSU-35	AIS B
CD74_S100A1	24	0.01854580492565065	TSU-35	AIS B
CD74_S100A1	256	0.10263560149201713	TSU-35	AIS B
CD74_S100A1	32	0.02470725174547682	TSU-35	AIS B
CD74_S100A1	384	0.07349802104575108	TSU-35	AIS B
CD74_S100A1	48	0.03946988707881627	TSU-35	AIS B
CD74_S100A1	64	0.04641170662486896	TSU-35	AIS B
CD74_S100A1	8	0.006671291573856261	TSU-35	AIS B
CD74_S100A1	96	0.06937497242396809	TSU-35	AIS B
CD80_S100A1	12	0.004038645972936313	TSU-35	AIS B
CD80_S100A1	128	0.04811357609332328	TSU-35	AIS B
CD80_S100A1	16	0.005249907313558506	TSU-35	AIS B
CD80_S100A1	192	0.07996098337433641	TSU-35	AIS B
CD80_S100A1	24	0.012648294956601478	TSU-35	AIS B
CD80_S100A1	256	0.06776113742425205	TSU-35	AIS B
CD80_S100A1	32	0.01912601198311363	TSU-35	AIS B
CD80_S100A1	384	0.02306847132808883	TSU-35	AIS B
CD80_S100A1	48	0.02427883501130257	TSU-35	AIS B
CD80_S100A1	64	0.02506429045805505	TSU-35	AIS B
CD80_S100A1	8	0.002381976053579663	TSU-35	AIS B
CD80_S100A1	96	0.053572104275200275	TSU-35	AIS B
CD86_S100A1	12	0.004272149102595694	TSU-35	AIS B
CD86_S100A1	128	0.04926176323195016	TSU-35	AIS B
CD86_S100A1	16	0.004527487853674337	TSU-35	AIS B
CD86_S100A1	192	0.07574347095945763	TSU-35	AIS B
CD86_S100A1	24	0.015133615027553378	TSU-35	AIS B
CD86_S100A1	256	0.07409541477018995	TSU-35	AIS B
CD86_S100A1	32	0.014328559382127692	TSU-35	AIS B
CD86_S100A1	384	0.030592569522630196	TSU-35	AIS B
CD86_S100A1	48	0.02111599296302339	TSU-35	AIS B
CD86_S100A1	64	0.034363247844617854	TSU-35	AIS B
CD86_S100A1	8	0.0011244893107695824	TSU-35	AIS B
CD86_S100A1	96	0.044623299296723304	TSU-35	AIS B
CD8A_S100A1	12	0.0015163189905454313	TSU-35	AIS B
CD8A_S100A1	128	0.04324189411598612	TSU-35	AIS B
CD8A_S100A1	16	0.0024909824000694807	TSU-35	AIS B
CD8A_S100A1	192	0.0729925343139256	TSU-35	AIS B
CD8A_S100A1	24	0.0045277948484407264	TSU-35	AIS B
CD8A_S100A1	256	0.054107302674735624	TSU-35	AIS B
CD8A_S100A1	32	0.0064390200619166916	TSU-35	AIS B
CD8A_S100A1	384	-0.015067812240246312	TSU-35	AIS B
CD8A_S100A1	48	0.02069371840121191	TSU-35	AIS B
CD8A_S100A1	64	0.021576030405370244	TSU-35	AIS B
CD8A_S100A1	8	0.0012643858841650563	TSU-35	AIS B
CD8A_S100A1	96	0.04171482169061297	TSU-35	AIS B
CDH1_S100A1	12	0.007417965718240281	TSU-35	AIS B
CDH1_S100A1	128	0.08221379678423872	TSU-35	AIS B
CDH1_S100A1	16	0.00980225916880073	TSU-35	AIS B
CDH1_S100A1	192	0.11301803317427211	TSU-35	AIS B
CDH1_S100A1	24	0.014487478989122615	TSU-35	AIS B
CDH1_S100A1	256	0.13060293754671615	TSU-35	AIS B
CDH1_S100A1	32	0.025787113649614567	TSU-35	AIS B
CDH1_S100A1	384	0.09492179708672957	TSU-35	AIS B
CDH1_S100A1	48	0.037069219577443996	TSU-35	AIS B
CDH1_S100A1	64	0.049569942387756784	TSU-35	AIS B
CDH1_S100A1	8	0.005649428108745794	TSU-35	AIS B
CDH1_S100A1	96	0.07981749658875179	TSU-35	AIS B
CFP_S100A1	12	-8.329621143170802e-4	TSU-35	AIS B
CFP_S100A1	128	0.03703052855278625	TSU-35	AIS B
CFP_S100A1	16	-7.373658421259823e-5	TSU-35	AIS B
CFP_S100A1	192	0.0795739802716938	TSU-35	AIS B
CFP_S100A1	24	3.845465591109024e-4	TSU-35	AIS B
CFP_S100A1	256	0.07997540094251306	TSU-35	AIS B
CFP_S100A1	32	-8.214516884825461e-4	TSU-35	AIS B
CFP_S100A1	384	0.08176341480811013	TSU-35	AIS B
CFP_S100A1	48	0.007480164531161434	TSU-35	AIS B
CFP_S100A1	64	0.0144661742513746	TSU-35	AIS B
CFP_S100A1	8	-6.472425360412619e-4	TSU-35	AIS B
CFP_S100A1	96	0.029365912457369445	TSU-35	AIS B
CFTR_S100A1	12	0.0013502491590358648	TSU-35	AIS B
CFTR_S100A1	128	0.06737119301723836	TSU-35	AIS B
CFTR_S100A1	16	0.004674288991216284	TSU-35	AIS B
CFTR_S100A1	192	0.12133673431970292	TSU-35	AIS B
CFTR_S100A1	24	0.003524160409926304	TSU-35	AIS B
CFTR_S100A1	256	0.13741719875792127	TSU-35	AIS B
CFTR_S100A1	32	0.009690269044920442	TSU-35	AIS B
CFTR_S100A1	384	0.10342466120769844	TSU-35	AIS B
CFTR_S100A1	48	0.028207281033216576	TSU-35	AIS B
CFTR_S100A1	64	0.04143851715291382	TSU-35	AIS B
CFTR_S100A1	8	0.001744299235838848	TSU-35	AIS B
CFTR_S100A1	96	0.07559130428451512	TSU-35	AIS B
CHGA_S100A1	12	-7.234651112250133e-4	TSU-35	AIS B
CHGA_S100A1	128	0.01598833760039002	TSU-35	AIS B
CHGA_S100A1	16	-0.0013692541617359552	TSU-35	AIS B
CHGA_S100A1	192	0.04611986400670294	TSU-35	AIS B
CHGA_S100A1	24	-9.681375500900171e-4	TSU-35	AIS B
CHGA_S100A1	256	0.007573522718098942	TSU-35	AIS B
CHGA_S100A1	32	9.652721614543158e-5	TSU-35	AIS B
CHGA_S100A1	384	0.035598541514805765	TSU-35	AIS B
CHGA_S100A1	48	7.024597186024192e-4	TSU-35	AIS B
CHGA_S100A1	64	-0.004317589949598951	TSU-35	AIS B
CHGA_S100A1	8	-3.672788947203671e-4	TSU-35	AIS B
CHGA_S100A1	96	-0.0016578073091790264	TSU-35	AIS B
CHGB_S100A1	12	0.0010102976769476143	TSU-35	AIS B
CHGB_S100A1	128	-0.009841336861916811	TSU-35	AIS B
CHGB_S100A1	16	4.7730994925410656e-4	TSU-35	AIS B
CHGB_S100A1	192	-0.024148467955899366	TSU-35	AIS B
CHGB_S100A1	24	8.682687543491861e-4	TSU-35	AIS B
CHGB_S100A1	256	0.008542436195559831	TSU-35	AIS B
CHGB_S100A1	32	0.001023652913829578	TSU-35	AIS B
CHGB_S100A1	384	-0.06986853150801545	TSU-35	AIS B
CHGB_S100A1	48	-0.012785874507989426	TSU-35	AIS B
CHGB_S100A1	64	-0.0050495031076205925	TSU-35	AIS B
CHGB_S100A1	8	0.0018220006515931224	TSU-35	AIS B
CHGB_S100A1	96	0.011519914118120235	TSU-35	AIS B
CLDN25_S100A1	12	-1.9477517585591043e-4	TSU-35	AIS B
CLDN25_S100A1	128	0.0036517334554357385	TSU-35	AIS B
CLDN25_S100A1	16	-3.411723966634378e-4	TSU-35	AIS B
CLDN25_S100A1	192	0.021519910519123935	TSU-35	AIS B
CLDN25_S100A1	24	-7.464679611644378e-4	TSU-35	AIS B
CLDN25_S100A1	256	-0.002368981544059387	TSU-35	AIS B
CLDN25_S100A1	32	-0.0012967662224780553	TSU-35	AIS B
CLDN25_S100A1	384	0.01726503474543299	TSU-35	AIS B
CLDN25_S100A1	48	-0.0029331915361903416	TSU-35	AIS B
CLDN25_S100A1	64	-0.0052278910268018265	TSU-35	AIS B
CLDN25_S100A1	8	-8.668452773097918e-5	TSU-35	AIS B
CLDN25_S100A1	96	0.015863487224357584	TSU-35	AIS B
CLEC10A_S100A1	12	0.0010661183905619962	TSU-35	AIS B
CLEC10A_S100A1	128	0.03724102564234103	TSU-35	AIS B
CLEC10A_S100A1	16	0.0017570082985877437	TSU-35	AIS B
CLEC10A_S100A1	192	0.08094963306706883	TSU-35	AIS B
CLEC10A_S100A1	24	0.007147298518307275	TSU-35	AIS B
CLEC10A_S100A1	256	0.06730100999732756	TSU-35	AIS B
CLEC10A_S100A1	32	0.007395202011548146	TSU-35	AIS B
CLEC10A_S100A1	384	0.01410737022143704	TSU-35	AIS B
CLEC10A_S100A1	48	0.014126789340632124	TSU-35	AIS B
CLEC10A_S100A1	64	0.02687278608684753	TSU-35	AIS B
CLEC10A_S100A1	8	9.385346293970896e-4	TSU-35	AIS B
CLEC10A_S100A1	96	0.036406189467866654	TSU-35	AIS B
CLEC12A_S100A1	12	0.005871187363617261	TSU-35	AIS B
CLEC12A_S100A1	128	0.06714981856091896	TSU-35	AIS B
CLEC12A_S100A1	16	0.006589924559033809	TSU-35	AIS B
CLEC12A_S100A1	192	0.12426744956788269	TSU-35	AIS B
CLEC12A_S100A1	24	0.010079486810389771	TSU-35	AIS B
CLEC12A_S100A1	256	0.12387562524176697	TSU-35	AIS B
CLEC12A_S100A1	32	0.010668890868502619	TSU-35	AIS B
CLEC12A_S100A1	384	0.10629982864138866	TSU-35	AIS B
CLEC12A_S100A1	48	0.026324928246701264	TSU-35	AIS B
CLEC12A_S100A1	64	0.036898873555089494	TSU-35	AIS B
CLEC12A_S100A1	8	0.003060695937564332	TSU-35	AIS B
CLEC12A_S100A1	96	0.06288100012931615	TSU-35	AIS B
CLEC2D_S100A1	12	0.0037061373779886603	TSU-35	AIS B
CLEC2D_S100A1	128	0.05121801503048611	TSU-35	AIS B
CLEC2D_S100A1	16	0.006157592574384625	TSU-35	AIS B
CLEC2D_S100A1	192	0.07208343774171702	TSU-35	AIS B
CLEC2D_S100A1	24	0.008308778297518717	TSU-35	AIS B
CLEC2D_S100A1	256	0.05750170156248311	TSU-35	AIS B
CLEC2D_S100A1	32	0.012873342772181958	TSU-35	AIS B
CLEC2D_S100A1	384	0.0010027040775788837	TSU-35	AIS B
CLEC2D_S100A1	48	0.023987311386519102	TSU-35	AIS B
CLEC2D_S100A1	64	0.03321552968813897	TSU-35	AIS B
CLEC2D_S100A1	8	7.806832115830049e-4	TSU-35	AIS B
CLEC2D_S100A1	96	0.05113997249026968	TSU-35	AIS B
CLEC4C_S100A1	12	-2.507345478054438e-4	TSU-35	AIS B
CLEC4C_S100A1	128	0.0016550133968831742	TSU-35	AIS B
CLEC4C_S100A1	16	1.2788534159129697e-4	TSU-35	AIS B
CLEC4C_S100A1	192	-0.006453126106400118	TSU-35	AIS B
CLEC4C_S100A1	24	0.0027296265307795217	TSU-35	AIS B
CLEC4C_S100A1	256	0.0047793288815188035	TSU-35	AIS B
CLEC4C_S100A1	32	-0.003493011642873741	TSU-35	AIS B
CLEC4C_S100A1	384	-0.01086362350424384	TSU-35	AIS B
CLEC4C_S100A1	48	-0.007388287544309008	TSU-35	AIS B
CLEC4C_S100A1	64	-0.002925607641728503	TSU-35	AIS B
CLEC4C_S100A1	8	-2.637129493464766e-4	TSU-35	AIS B
CLEC4C_S100A1	96	-0.0030005876701425472	TSU-35	AIS B
CLEC4E_S100A1	12	-1.2694644412457096e-4	TSU-35	AIS B
CLEC4E_S100A1	128	0.051022637681209064	TSU-35	AIS B
CLEC4E_S100A1	16	-0.0011490335386504	TSU-35	AIS B
CLEC4E_S100A1	192	0.07731928761980744	TSU-35	AIS B
CLEC4E_S100A1	24	0.003494203274647351	TSU-35	AIS B
CLEC4E_S100A1	256	0.06524858034709624	TSU-35	AIS B
CLEC4E_S100A1	32	0.007491760064015472	TSU-35	AIS B
CLEC4E_S100A1	384	0.12160217725846181	TSU-35	AIS B
CLEC4E_S100A1	48	0.01286532095689183	TSU-35	AIS B
CLEC4E_S100A1	64	0.024095012445458846	TSU-35	AIS B
CLEC4E_S100A1	8	-4.67724037485908e-4	TSU-35	AIS B
CLEC4E_S100A1	96	0.0371302224608411	TSU-35	AIS B
COL11A1_S100A1	12	-6.59723735195574e-4	TSU-35	AIS B
COL11A1_S100A1	128	0.0301016239761136	TSU-35	AIS B
COL11A1_S100A1	16	-8.578599973086872e-4	TSU-35	AIS B
COL11A1_S100A1	192	0.02875111716441331	TSU-35	AIS B
COL11A1_S100A1	24	5.890099120737329e-4	TSU-35	AIS B
COL11A1_S100A1	256	0.04635232698355321	TSU-35	AIS B
COL11A1_S100A1	32	0.0010991105023611314	TSU-35	AIS B
COL11A1_S100A1	384	-0.03273375760023868	TSU-35	AIS B
COL11A1_S100A1	48	0.005005644716369468	TSU-35	AIS B
COL11A1_S100A1	64	0.01071356961272983	TSU-35	AIS B
COL11A1_S100A1	8	-0.001871535333996999	TSU-35	AIS B
COL11A1_S100A1	96	0.016926255561198797	TSU-35	AIS B
COL1A1_S100A1	12	0.003537799810479848	TSU-35	AIS B
COL1A1_S100A1	128	0.01851081982656346	TSU-35	AIS B
COL1A1_S100A1	16	0.0059502381520808445	TSU-35	AIS B
COL1A1_S100A1	192	2.1403526297817527e-4	TSU-35	AIS B
COL1A1_S100A1	24	0.006265469136632162	TSU-35	AIS B
COL1A1_S100A1	256	-0.004440704648053442	TSU-35	AIS B
COL1A1_S100A1	32	0.013569586626057046	TSU-35	AIS B
COL1A1_S100A1	384	-0.0626545272199063	TSU-35	AIS B
COL1A1_S100A1	48	0.009428993638262205	TSU-35	AIS B
COL1A1_S100A1	64	0.013347778561885	TSU-35	AIS B
COL1A1_S100A1	8	0.0012129548397774618	TSU-35	AIS B
COL1A1_S100A1	96	0.02001262337670335	TSU-35	AIS B
COL21A1_S100A1	12	2.1452951694899197e-4	TSU-35	AIS B
COL21A1_S100A1	128	0.07662433695456157	TSU-35	AIS B
COL21A1_S100A1	16	0.0017926720634046955	TSU-35	AIS B
COL21A1_S100A1	192	0.10188890485593569	TSU-35	AIS B
COL21A1_S100A1	24	0.004250025944808117	TSU-35	AIS B
COL21A1_S100A1	256	0.11960786591099815	TSU-35	AIS B
COL21A1_S100A1	32	0.009029077381052497	TSU-35	AIS B
COL21A1_S100A1	384	0.09157954532120359	TSU-35	AIS B
COL21A1_S100A1	48	0.017524330973262985	TSU-35	AIS B
COL21A1_S100A1	64	0.032035796514615675	TSU-35	AIS B
COL21A1_S100A1	8	8.33909641386616e-4	TSU-35	AIS B
COL21A1_S100A1	96	0.06766830838166543	TSU-35	AIS B
CRELD2_S100A1	12	0.003684205836327207	TSU-35	AIS B
CRELD2_S100A1	128	0.08130921306899418	TSU-35	AIS B
CRELD2_S100A1	16	0.008585593424177435	TSU-35	AIS B
CRELD2_S100A1	192	0.096893040184386	TSU-35	AIS B
CRELD2_S100A1	24	0.012970657562100115	TSU-35	AIS B
CRELD2_S100A1	256	0.10708794824915578	TSU-35	AIS B
CRELD2_S100A1	32	0.01930349146209247	TSU-35	AIS B
CRELD2_S100A1	384	0.046954243600083434	TSU-35	AIS B
CRELD2_S100A1	48	0.037641312908082016	TSU-35	AIS B
CRELD2_S100A1	64	0.05043006315988827	TSU-35	AIS B
CRELD2_S100A1	8	0.002959174326933812	TSU-35	AIS B
CRELD2_S100A1	96	0.07537755782214037	TSU-35	AIS B
CSPG4_S100A1	12	0.001789449837853816	TSU-35	AIS B
CSPG4_S100A1	128	0.02046473271856243	TSU-35	AIS B
CSPG4_S100A1	16	7.137220910118471e-4	TSU-35	AIS B
CSPG4_S100A1	192	0.02295693245772273	TSU-35	AIS B
CSPG4_S100A1	24	0.0026167761766378965	TSU-35	AIS B
CSPG4_S100A1	256	0.012681765148759084	TSU-35	AIS B
CSPG4_S100A1	32	0.0017855205103001726	TSU-35	AIS B
CSPG4_S100A1	384	-0.00612514096666038	TSU-35	AIS B
CSPG4_S100A1	48	1.0546715992761095e-4	TSU-35	AIS B
CSPG4_S100A1	64	0.00831755581716131	TSU-35	AIS B
CSPG4_S100A1	8	6.340531722178693e-4	TSU-35	AIS B
CSPG4_S100A1	96	0.016839479064105767	TSU-35	AIS B
CTLA4_S100A1	12	2.63523181009865e-4	TSU-35	AIS B
CTLA4_S100A1	128	0.023538463842475207	TSU-35	AIS B
CTLA4_S100A1	16	4.347107412374788e-4	TSU-35	AIS B
CTLA4_S100A1	192	0.03693040025842414	TSU-35	AIS B
CTLA4_S100A1	24	0.0027614148551020757	TSU-35	AIS B
CTLA4_S100A1	256	0.01682379962136601	TSU-35	AIS B
CTLA4_S100A1	32	-3.1204275186648146e-4	TSU-35	AIS B
CTLA4_S100A1	384	-0.04568980409367051	TSU-35	AIS B
CTLA4_S100A1	48	0.0025652439141218555	TSU-35	AIS B
CTLA4_S100A1	64	0.010000355271337767	TSU-35	AIS B
CTLA4_S100A1	8	2.3094552413895268e-4	TSU-35	AIS B
CTLA4_S100A1	96	0.015474369870605145	TSU-35	AIS B
CTNNB1_S100A1	12	0.007016403131881529	TSU-35	AIS B
CTNNB1_S100A1	128	0.08240339758766718	TSU-35	AIS B
CTNNB1_S100A1	16	0.009902676786153784	TSU-35	AIS B
CTNNB1_S100A1	192	0.12358907204378353	TSU-35	AIS B
CTNNB1_S100A1	24	0.01606232432322006	TSU-35	AIS B
CTNNB1_S100A1	256	0.12871651569525425	TSU-35	AIS B
CTNNB1_S100A1	32	0.023957874019845633	TSU-35	AIS B
CTNNB1_S100A1	384	0.06924964859599325	TSU-35	AIS B
CTNNB1_S100A1	48	0.03363371221533145	TSU-35	AIS B
CTNNB1_S100A1	64	0.04054644090030432	TSU-35	AIS B
CTNNB1_S100A1	8	0.0048003838221483495	TSU-35	AIS B
CTNNB1_S100A1	96	0.07762981737966981	TSU-35	AIS B
CTSK_S100A1	12	0.004368823223075643	TSU-35	AIS B
CTSK_S100A1	128	0.00466799449870834	TSU-35	AIS B
CTSK_S100A1	16	0.0060534617045095674	TSU-35	AIS B
CTSK_S100A1	192	-0.018026095154715354	TSU-35	AIS B
CTSK_S100A1	24	0.007925333398077336	TSU-35	AIS B
CTSK_S100A1	256	-0.011096975376193512	TSU-35	AIS B
CTSK_S100A1	32	0.011024732329410173	TSU-35	AIS B
CTSK_S100A1	384	-0.06613916604663347	TSU-35	AIS B
CTSK_S100A1	48	0.0120913461576589	TSU-35	AIS B
CTSK_S100A1	64	0.009742782207332648	TSU-35	AIS B
CTSK_S100A1	8	0.004191200846370551	TSU-35	AIS B
CTSK_S100A1	96	0.012211099162309797	TSU-35	AIS B
CXCL13_S100A1	12	-0.0018853054159870706	TSU-35	AIS B
CXCL13_S100A1	128	0.016076578888680308	TSU-35	AIS B
CXCL13_S100A1	16	4.410875940972814e-4	TSU-35	AIS B
CXCL13_S100A1	192	0.05309933730535287	TSU-35	AIS B
CXCL13_S100A1	24	0.0017765460836015885	TSU-35	AIS B
CXCL13_S100A1	256	0.0560038102951363	TSU-35	AIS B
CXCL13_S100A1	32	0.008363352837286736	TSU-35	AIS B
CXCL13_S100A1	384	-0.03226240895728739	TSU-35	AIS B
CXCL13_S100A1	48	0.011521422768601465	TSU-35	AIS B
CXCL13_S100A1	64	0.013950981066834428	TSU-35	AIS B
CXCL13_S100A1	8	-1.901288571814418e-5	TSU-35	AIS B
CXCL13_S100A1	96	0.013176967449627982	TSU-35	AIS B
CXCL14_S100A1	12	0.0034093439787309513	TSU-35	AIS B
CXCL14_S100A1	128	0.03133250424072906	TSU-35	AIS B
CXCL14_S100A1	16	0.002309212895246213	TSU-35	AIS B
CXCL14_S100A1	192	0.01911602483196195	TSU-35	AIS B
CXCL14_S100A1	24	0.003620575985778779	TSU-35	AIS B
CXCL14_S100A1	256	0.04338327606618177	TSU-35	AIS B
CXCL14_S100A1	32	0.005135554855837408	TSU-35	AIS B
CXCL14_S100A1	384	-0.05813013871831144	TSU-35	AIS B
CXCL14_S100A1	48	0.011586157023575828	TSU-35	AIS B
CXCL14_S100A1	64	0.010904759890970596	TSU-35	AIS B
CXCL14_S100A1	8	0.002867230346142227	TSU-35	AIS B
CXCL14_S100A1	96	0.016778043235823943	TSU-35	AIS B
CXCL5_S100A1	12	0.005093946511309	TSU-35	AIS B
CXCL5_S100A1	128	0.05613740599697997	TSU-35	AIS B
CXCL5_S100A1	16	0.006551647424662285	TSU-35	AIS B
CXCL5_S100A1	192	0.10479997841428952	TSU-35	AIS B
CXCL5_S100A1	24	0.00995785645329735	TSU-35	AIS B
CXCL5_S100A1	256	0.08062464361145939	TSU-35	AIS B
CXCL5_S100A1	32	0.012235033978525127	TSU-35	AIS B
CXCL5_S100A1	384	0.1858074659038748	TSU-35	AIS B
CXCL5_S100A1	48	0.021050302795404978	TSU-35	AIS B
CXCL5_S100A1	64	0.02913439545455222	TSU-35	AIS B
CXCL5_S100A1	8	0.0054072257757604375	TSU-35	AIS B
CXCL5_S100A1	96	0.062410444581546064	TSU-35	AIS B
CXCL9_S100A1	12	0.0027509068663450513	TSU-35	AIS B
CXCL9_S100A1	128	0.014658373350252591	TSU-35	AIS B
CXCL9_S100A1	16	0.0034093883469357255	TSU-35	AIS B
CXCL9_S100A1	192	0.04060525571053397	TSU-35	AIS B
CXCL9_S100A1	24	0.007465544684297364	TSU-35	AIS B
CXCL9_S100A1	256	0.029020632684906227	TSU-35	AIS B
CXCL9_S100A1	32	0.008109590186986598	TSU-35	AIS B
CXCL9_S100A1	384	0.016919765912470172	TSU-35	AIS B
CXCL9_S100A1	48	0.008154416789787807	TSU-35	AIS B
CXCL9_S100A1	64	0.015377210700924009	TSU-35	AIS B
CXCL9_S100A1	8	0.0015413594222805746	TSU-35	AIS B
CXCL9_S100A1	96	0.0036714148458925275	TSU-35	AIS B
CXCR5_S100A1	12	6.750806973467582e-4	TSU-35	AIS B
CXCR5_S100A1	128	-0.016020507918821564	TSU-35	AIS B
CXCR5_S100A1	16	0.0015526533603633839	TSU-35	AIS B
CXCR5_S100A1	192	0.006655844976379909	TSU-35	AIS B
CXCR5_S100A1	24	0.0037399269320125845	TSU-35	AIS B
CXCR5_S100A1	256	-0.0069039487253558605	TSU-35	AIS B
CXCR5_S100A1	32	8.368320538603213e-4	TSU-35	AIS B
CXCR5_S100A1	384	-0.0347444353697539	TSU-35	AIS B
CXCR5_S100A1	48	-0.0011940821870692173	TSU-35	AIS B
CXCR5_S100A1	64	-0.0056837102679786426	TSU-35	AIS B
CXCR5_S100A1	8	0.0026384225735739406	TSU-35	AIS B
CXCR5_S100A1	96	-0.01308340738156351	TSU-35	AIS B
CXCR6_S100A1	12	-4.8557775365120015e-4	TSU-35	AIS B
CXCR6_S100A1	128	0.02080779860011732	TSU-35	AIS B
CXCR6_S100A1	16	8.449528773298128e-4	TSU-35	AIS B
CXCR6_S100A1	192	0.0540556797650688	TSU-35	AIS B
CXCR6_S100A1	24	0.004620026313890492	TSU-35	AIS B
CXCR6_S100A1	256	0.02941563199360292	TSU-35	AIS B
CXCR6_S100A1	32	0.0026711417889888657	TSU-35	AIS B
CXCR6_S100A1	384	-0.025536920242052022	TSU-35	AIS B
CXCR6_S100A1	48	0.009671356745145748	TSU-35	AIS B
CXCR6_S100A1	64	0.014406012561814204	TSU-35	AIS B
CXCR6_S100A1	8	-4.3470915230482874e-5	TSU-35	AIS B
CXCR6_S100A1	96	0.0382878215341097	TSU-35	AIS B
CYP2F1_S100A1	12	0.0034626302303896123	TSU-35	AIS B
CYP2F1_S100A1	128	0.0014393790023054774	TSU-35	AIS B
CYP2F1_S100A1	16	0.003982825223278661	TSU-35	AIS B
CYP2F1_S100A1	192	0.0524920436494171	TSU-35	AIS B
CYP2F1_S100A1	24	0.0036994216794413374	TSU-35	AIS B
CYP2F1_S100A1	256	0.03867637302166893	TSU-35	AIS B
CYP2F1_S100A1	32	0.009168382033455054	TSU-35	AIS B
CYP2F1_S100A1	384	-0.005255661725350123	TSU-35	AIS B
CYP2F1_S100A1	48	0.01711046615488755	TSU-35	AIS B
CYP2F1_S100A1	64	0.017005523591024113	TSU-35	AIS B
CYP2F1_S100A1	8	0.0021151348924939107	TSU-35	AIS B
CYP2F1_S100A1	96	0.015144814077860724	TSU-35	AIS B
CYP3A5_S100A1	12	0.0019943210946047774	TSU-35	AIS B
CYP3A5_S100A1	128	0.08114441740003994	TSU-35	AIS B
CYP3A5_S100A1	16	0.004629822754832918	TSU-35	AIS B
CYP3A5_S100A1	192	0.0898084243083884	TSU-35	AIS B
CYP3A5_S100A1	24	0.010621932245891703	TSU-35	AIS B
CYP3A5_S100A1	256	0.08743181419790721	TSU-35	AIS B
CYP3A5_S100A1	32	0.019736505135018925	TSU-35	AIS B
CYP3A5_S100A1	384	0.09911730712757223	TSU-35	AIS B
CYP3A5_S100A1	48	0.03608625740324708	TSU-35	AIS B
CYP3A5_S100A1	64	0.042448286280623033	TSU-35	AIS B
CYP3A5_S100A1	8	0.002009369575145013	TSU-35	AIS B
CYP3A5_S100A1	96	0.07192966919372236	TSU-35	AIS B
CYTIP_S100A1	12	0.0020983565676177996	TSU-35	AIS B
CYTIP_S100A1	128	0.040250991340540936	TSU-35	AIS B
CYTIP_S100A1	16	0.0046492019629024795	TSU-35	AIS B
CYTIP_S100A1	192	0.06705986111374446	TSU-35	AIS B
CYTIP_S100A1	24	0.01052876213775219	TSU-35	AIS B
CYTIP_S100A1	256	0.04785321811970858	TSU-35	AIS B
CYTIP_S100A1	32	0.01236995884109428	TSU-35	AIS B
CYTIP_S100A1	384	-0.005707383423232464	TSU-35	AIS B
CYTIP_S100A1	48	0.021816952857051222	TSU-35	AIS B
CYTIP_S100A1	64	0.02483930075853694	TSU-35	AIS B
CYTIP_S100A1	8	0.00294752528692509	TSU-35	AIS B
CYTIP_S100A1	96	0.04287706958233852	TSU-35	AIS B
DAPL1_S100A1	12	0.0021971928245452794	TSU-35	AIS B
DAPL1_S100A1	128	0.027872374481504758	TSU-35	AIS B
DAPL1_S100A1	16	0.001888254577736556	TSU-35	AIS B
DAPL1_S100A1	192	0.055924157009010836	TSU-35	AIS B
DAPL1_S100A1	24	0.004775391567743736	TSU-35	AIS B
DAPL1_S100A1	256	0.1211083660046769	TSU-35	AIS B
DAPL1_S100A1	32	0.008018787204939946	TSU-35	AIS B
DAPL1_S100A1	384	-0.011313249475133576	TSU-35	AIS B
DAPL1_S100A1	48	0.018316066620483424	TSU-35	AIS B
DAPL1_S100A1	64	0.02281482677215436	TSU-35	AIS B
DAPL1_S100A1	8	0.001096719581735926	TSU-35	AIS B
DAPL1_S100A1	96	0.027805519164152123	TSU-35	AIS B
DNAJB9_S100A1	12	0.0043817901549259375	TSU-35	AIS B
DNAJB9_S100A1	128	0.07244209713639839	TSU-35	AIS B
DNAJB9_S100A1	16	0.006816588290458802	TSU-35	AIS B
DNAJB9_S100A1	192	0.08891129281620452	TSU-35	AIS B
DNAJB9_S100A1	24	0.012555228443830762	TSU-35	AIS B
DNAJB9_S100A1	256	0.09832753905502868	TSU-35	AIS B
DNAJB9_S100A1	32	0.01639440595111754	TSU-35	AIS B
DNAJB9_S100A1	384	0.042015576176366976	TSU-35	AIS B
DNAJB9_S100A1	48	0.02480845580748719	TSU-35	AIS B
DNAJB9_S100A1	64	0.0402138177330333	TSU-35	AIS B
DNAJB9_S100A1	8	0.0024983159995677915	TSU-35	AIS B
DNAJB9_S100A1	96	0.07425191982018708	TSU-35	AIS B
DUOX1_S100A1	12	0.0020930058965036506	TSU-35	AIS B
DUOX1_S100A1	128	0.08362681937791103	TSU-35	AIS B
DUOX1_S100A1	16	0.0027293350182243242	TSU-35	AIS B
DUOX1_S100A1	192	0.12146545664740961	TSU-35	AIS B
DUOX1_S100A1	24	0.009065246353657595	TSU-35	AIS B
DUOX1_S100A1	256	0.12813650352856362	TSU-35	AIS B
DUOX1_S100A1	32	0.017251441166617275	TSU-35	AIS B
DUOX1_S100A1	384	0.10801356525594866	TSU-35	AIS B
DUOX1_S100A1	48	0.029023060325480205	TSU-35	AIS B
DUOX1_S100A1	64	0.04474097360425053	TSU-35	AIS B
DUOX1_S100A1	8	5.527196866852096e-4	TSU-35	AIS B
DUOX1_S100A1	96	0.08017370168683133	TSU-35	AIS B
EGFR_S100A1	12	0.0076160661913890456	TSU-35	AIS B
EGFR_S100A1	128	0.09029209218141108	TSU-35	AIS B
EGFR_S100A1	16	0.010156696973874054	TSU-35	AIS B
EGFR_S100A1	192	0.12430443203998696	TSU-35	AIS B
EGFR_S100A1	24	0.01630155154552234	TSU-35	AIS B
EGFR_S100A1	256	0.1312013096273807	TSU-35	AIS B
EGFR_S100A1	32	0.022729167957804036	TSU-35	AIS B
EGFR_S100A1	384	0.07719737402986995	TSU-35	AIS B
EGFR_S100A1	48	0.042632582258068624	TSU-35	AIS B
EGFR_S100A1	64	0.05632381257857697	TSU-35	AIS B
EGFR_S100A1	8	0.005518872899734843	TSU-35	AIS B
EGFR_S100A1	96	0.08902532363254403	TSU-35	AIS B
ELN_S100A1	12	-4.355239217258344e-4	TSU-35	AIS B
ELN_S100A1	128	0.013939523409385967	TSU-35	AIS B
ELN_S100A1	16	-7.75580134756703e-4	TSU-35	AIS B
ELN_S100A1	192	-0.015471588045450804	TSU-35	AIS B
ELN_S100A1	24	-0.0016695143726501221	TSU-35	AIS B
ELN_S100A1	256	-0.008075146189285164	TSU-35	AIS B
ELN_S100A1	32	0.001293445385977801	TSU-35	AIS B
ELN_S100A1	384	-0.04854241425221207	TSU-35	AIS B
ELN_S100A1	48	0.00171996768750774	TSU-35	AIS B
ELN_S100A1	64	-0.0029421990492353063	TSU-35	AIS B
ELN_S100A1	8	-1.9382455427480741e-4	TSU-35	AIS B
ELN_S100A1	96	-0.0021685648498168445	TSU-35	AIS B
ERBB2_S100A1	12	0.008420724892944478	TSU-35	AIS B
ERBB2_S100A1	128	0.08235916656619638	TSU-35	AIS B
ERBB2_S100A1	16	0.010847053743493209	TSU-35	AIS B
ERBB2_S100A1	192	0.11052938995217364	TSU-35	AIS B
ERBB2_S100A1	24	0.013881307366746396	TSU-35	AIS B
ERBB2_S100A1	256	0.11593585370898543	TSU-35	AIS B
ERBB2_S100A1	32	0.025805829584114887	TSU-35	AIS B
ERBB2_S100A1	384	0.06729476512090071	TSU-35	AIS B
ERBB2_S100A1	48	0.041037372050248135	TSU-35	AIS B
ERBB2_S100A1	64	0.05145854798494561	TSU-35	AIS B
ERBB2_S100A1	8	0.005999195201682658	TSU-35	AIS B
ERBB2_S100A1	96	0.08104559332480624	TSU-35	AIS B
EREG_S100A1	12	0.001508604854942279	TSU-35	AIS B
EREG_S100A1	128	0.03787242244178077	TSU-35	AIS B
EREG_S100A1	16	0.0027844350015055956	TSU-35	AIS B
EREG_S100A1	192	0.0738597355225798	TSU-35	AIS B
EREG_S100A1	24	0.008686433444045629	TSU-35	AIS B
EREG_S100A1	256	0.0895790474541825	TSU-35	AIS B
EREG_S100A1	32	0.0052769733987681295	TSU-35	AIS B
EREG_S100A1	384	0.10277444352882487	TSU-35	AIS B
EREG_S100A1	48	0.00738385071316993	TSU-35	AIS B
EREG_S100A1	64	0.01920921195747809	TSU-35	AIS B
EREG_S100A1	8	1.3412383260216537e-4	TSU-35	AIS B
EREG_S100A1	96	0.02929606277750138	TSU-35	AIS B
ETV5_S100A1	12	0.005366672317740308	TSU-35	AIS B
ETV5_S100A1	128	0.08884548421966901	TSU-35	AIS B
ETV5_S100A1	16	0.010082116008732616	TSU-35	AIS B
ETV5_S100A1	192	0.11239524715778139	TSU-35	AIS B
ETV5_S100A1	24	0.015774938787879996	TSU-35	AIS B
ETV5_S100A1	256	0.13115401431316492	TSU-35	AIS B
ETV5_S100A1	32	0.01920423072968095	TSU-35	AIS B
ETV5_S100A1	384	0.05691174613911479	TSU-35	AIS B
ETV5_S100A1	48	0.034846724302293	TSU-35	AIS B
ETV5_S100A1	64	0.04750996639862545	TSU-35	AIS B
ETV5_S100A1	8	0.003040023005364943	TSU-35	AIS B
ETV5_S100A1	96	0.07757280050989138	TSU-35	AIS B
F2RL3_S100A1	12	6.99842794922418e-4	TSU-35	AIS B
F2RL3_S100A1	128	0.04869569533665817	TSU-35	AIS B
F2RL3_S100A1	16	0.001722546158663795	TSU-35	AIS B
F2RL3_S100A1	192	0.0667678471471552	TSU-35	AIS B
F2RL3_S100A1	24	0.006642879010371995	TSU-35	AIS B
F2RL3_S100A1	256	0.08124118842545341	TSU-35	AIS B
F2RL3_S100A1	32	2.961361617045135e-4	TSU-35	AIS B
F2RL3_S100A1	384	0.08485577759954281	TSU-35	AIS B
F2RL3_S100A1	48	0.006319486529806131	TSU-35	AIS B
F2RL3_S100A1	64	0.015410312536673328	TSU-35	AIS B
F2RL3_S100A1	8	-1.5194081310772266e-4	TSU-35	AIS B
F2RL3_S100A1	96	0.03696593761450961	TSU-35	AIS B
F3_S100A1	12	0.005408375946186978	TSU-35	AIS B
F3_S100A1	128	0.08679626747433147	TSU-35	AIS B
F3_S100A1	16	0.007815503427144857	TSU-35	AIS B
F3_S100A1	192	0.12470471523740695	TSU-35	AIS B
F3_S100A1	24	0.011603884957277908	TSU-35	AIS B
F3_S100A1	256	0.15211929926316925	TSU-35	AIS B
F3_S100A1	32	0.022661766133750896	TSU-35	AIS B
F3_S100A1	384	0.08648895468542239	TSU-35	AIS B
F3_S100A1	48	0.03468139509841555	TSU-35	AIS B
F3_S100A1	64	0.052269183871363645	TSU-35	AIS B
F3_S100A1	8	0.004251494222239321	TSU-35	AIS B
F3_S100A1	96	0.08078893731489714	TSU-35	AIS B
FABP4_S100A1	12	0.001276664501211071	TSU-35	AIS B
FABP4_S100A1	128	0.01281330887645955	TSU-35	AIS B
FABP4_S100A1	16	1.392788784109672e-4	TSU-35	AIS B
FABP4_S100A1	192	0.01845851581857018	TSU-35	AIS B
FABP4_S100A1	24	0.0013665748979220613	TSU-35	AIS B
FABP4_S100A1	256	-0.012960048339425306	TSU-35	AIS B
FABP4_S100A1	32	-2.972574067380574e-4	TSU-35	AIS B
FABP4_S100A1	384	0.0026256053566053143	TSU-35	AIS B
FABP4_S100A1	48	-0.0029722314560954527	TSU-35	AIS B
FABP4_S100A1	64	3.4394845844572404e-4	TSU-35	AIS B
FABP4_S100A1	8	0.0019406002634974463	TSU-35	AIS B
FABP4_S100A1	96	0.009830353313974608	TSU-35	AIS B
FAP_S100A1	12	0.001831331168906142	TSU-35	AIS B
FAP_S100A1	128	0.01742583044496117	TSU-35	AIS B
FAP_S100A1	16	0.0027087279919138087	TSU-35	AIS B
FAP_S100A1	192	0.008015523312579945	TSU-35	AIS B
FAP_S100A1	24	0.003397521450990527	TSU-35	AIS B
FAP_S100A1	256	0.0327636158555939	TSU-35	AIS B
FAP_S100A1	32	0.003265899528799666	TSU-35	AIS B
FAP_S100A1	384	-0.05392240909126888	TSU-35	AIS B
FAP_S100A1	48	0.006703735049322841	TSU-35	AIS B
FAP_S100A1	64	0.005916791532315957	TSU-35	AIS B
FAP_S100A1	8	-9.699606627219366e-5	TSU-35	AIS B
FAP_S100A1	96	0.018622312590434644	TSU-35	AIS B
FCGR2B_S100A1	12	0.002610931443271292	TSU-35	AIS B
FCGR2B_S100A1	128	0.04671567262451961	TSU-35	AIS B
FCGR2B_S100A1	16	0.005185333086668025	TSU-35	AIS B
FCGR2B_S100A1	192	0.076966912933312	TSU-35	AIS B
FCGR2B_S100A1	24	0.011292198964037999	TSU-35	AIS B
FCGR2B_S100A1	256	0.07619372995006278	TSU-35	AIS B
FCGR2B_S100A1	32	0.0158726547621475	TSU-35	AIS B
FCGR2B_S100A1	384	0.006856561167736202	TSU-35	AIS B
FCGR2B_S100A1	48	0.019973155277046524	TSU-35	AIS B
FCGR2B_S100A1	64	0.030329342459146744	TSU-35	AIS B
FCGR2B_S100A1	8	0.002277401822926867	TSU-35	AIS B
FCGR2B_S100A1	96	0.04051511705400053	TSU-35	AIS B
FCMR_S100A1	12	-3.060820860840385e-4	TSU-35	AIS B
FCMR_S100A1	128	0.02824677211532587	TSU-35	AIS B
FCMR_S100A1	16	0.00244550820516519	TSU-35	AIS B
FCMR_S100A1	192	0.04288254149451774	TSU-35	AIS B
FCMR_S100A1	24	0.00577027752948115	TSU-35	AIS B
FCMR_S100A1	256	0.018893423683370335	TSU-35	AIS B
FCMR_S100A1	32	0.0045163359121301065	TSU-35	AIS B
FCMR_S100A1	384	-0.03800339252932354	TSU-35	AIS B
FCMR_S100A1	48	0.015541816073287218	TSU-35	AIS B
FCMR_S100A1	64	0.021177839516789546	TSU-35	AIS B
FCMR_S100A1	8	2.3665080816097622e-4	TSU-35	AIS B
FCMR_S100A1	96	0.03132211836241291	TSU-35	AIS B
FDCSP_S100A1	12	-8.792209459777539e-4	TSU-35	AIS B
FDCSP_S100A1	128	0.0011628565584430053	TSU-35	AIS B
FDCSP_S100A1	16	-0.001317950439768324	TSU-35	AIS B
FDCSP_S100A1	192	-0.004223006647404846	TSU-35	AIS B
FDCSP_S100A1	24	-0.005003886841078585	TSU-35	AIS B
FDCSP_S100A1	256	-0.006611711978497982	TSU-35	AIS B
FDCSP_S100A1	32	-0.005880869094306282	TSU-35	AIS B
FDCSP_S100A1	384	-0.05872855124618375	TSU-35	AIS B
FDCSP_S100A1	48	-5.892067774979127e-4	TSU-35	AIS B
FDCSP_S100A1	64	-0.002151500692802102	TSU-35	AIS B
FDCSP_S100A1	8	7.796855495906983e-4	TSU-35	AIS B
FDCSP_S100A1	96	0.004572684631837322	TSU-35	AIS B
FGF18_S100A1	12	0.0030979833581011276	TSU-35	AIS B
FGF18_S100A1	128	0.029642169564539356	TSU-35	AIS B
FGF18_S100A1	16	0.0034779949613598306	TSU-35	AIS B
FGF18_S100A1	192	0.051621656712061016	TSU-35	AIS B
FGF18_S100A1	24	0.0046335193669205625	TSU-35	AIS B
FGF18_S100A1	256	0.00519300414399922	TSU-35	AIS B
FGF18_S100A1	32	0.006636470415426417	TSU-35	AIS B
FGF18_S100A1	384	-0.045642042871703536	TSU-35	AIS B
FGF18_S100A1	48	0.010300840670235262	TSU-35	AIS B
FGF18_S100A1	64	0.009746857106986449	TSU-35	AIS B
FGF18_S100A1	8	2.667869081977613e-4	TSU-35	AIS B
FGF18_S100A1	96	0.01699979451256667	TSU-35	AIS B
FGFR4_S100A1	12	0.0017621561189653	TSU-35	AIS B
FGFR4_S100A1	128	0.08510133797738141	TSU-35	AIS B
FGFR4_S100A1	16	0.006470515227977067	TSU-35	AIS B
FGFR4_S100A1	192	0.10886727668664861	TSU-35	AIS B
FGFR4_S100A1	24	0.010069810817644442	TSU-35	AIS B
FGFR4_S100A1	256	0.09710716823583956	TSU-35	AIS B
FGFR4_S100A1	32	0.0176872135689661	TSU-35	AIS B
FGFR4_S100A1	384	0.08453851204465604	TSU-35	AIS B
FGFR4_S100A1	48	0.028522642445404228	TSU-35	AIS B
FGFR4_S100A1	64	0.04275606263312448	TSU-35	AIS B
FGFR4_S100A1	8	2.541254514414029e-4	TSU-35	AIS B
FGFR4_S100A1	96	0.069478893429597	TSU-35	AIS B
FOS_S100A1	12	0.0037844193263539315	TSU-35	AIS B
FOS_S100A1	128	0.06840633198655484	TSU-35	AIS B
FOS_S100A1	16	0.006557777312154242	TSU-35	AIS B
FOS_S100A1	192	0.10269885163708792	TSU-35	AIS B
FOS_S100A1	24	0.014937384563345557	TSU-35	AIS B
FOS_S100A1	256	0.087717836661858	TSU-35	AIS B
FOS_S100A1	32	0.02300576241410881	TSU-35	AIS B
FOS_S100A1	384	0.07194902296424617	TSU-35	AIS B
FOS_S100A1	48	0.0344077803118632	TSU-35	AIS B
FOS_S100A1	64	0.04530460413816694	TSU-35	AIS B
FOS_S100A1	8	0.0028539965853396337	TSU-35	AIS B
FOS_S100A1	96	0.06983336799968579	TSU-35	AIS B
FOXA1_S100A1	12	0.006035407386164078	TSU-35	AIS B
FOXA1_S100A1	128	0.06934280455124761	TSU-35	AIS B
FOXA1_S100A1	16	0.007687666296918507	TSU-35	AIS B
FOXA1_S100A1	192	0.09851653924563841	TSU-35	AIS B
FOXA1_S100A1	24	0.012395528926143127	TSU-35	AIS B
FOXA1_S100A1	256	0.1100910202379697	TSU-35	AIS B
FOXA1_S100A1	32	0.022725685133305314	TSU-35	AIS B
FOXA1_S100A1	384	0.06018421290217743	TSU-35	AIS B
FOXA1_S100A1	48	0.0319904342408655	TSU-35	AIS B
FOXA1_S100A1	64	0.04649650791157363	TSU-35	AIS B
FOXA1_S100A1	8	0.005415316113257631	TSU-35	AIS B
FOXA1_S100A1	96	0.06859109839219339	TSU-35	AIS B
FOXA2_S100A1	12	0.0065950348553587956	TSU-35	AIS B
FOXA2_S100A1	128	0.09186987351475724	TSU-35	AIS B
FOXA2_S100A1	16	0.00907608573741459	TSU-35	AIS B
FOXA2_S100A1	192	0.12527175686989658	TSU-35	AIS B
FOXA2_S100A1	24	0.0130516897730784	TSU-35	AIS B
FOXA2_S100A1	256	0.13652455360732138	TSU-35	AIS B
FOXA2_S100A1	32	0.025064342300187902	TSU-35	AIS B
FOXA2_S100A1	384	0.0994007227679573	TSU-35	AIS B
FOXA2_S100A1	48	0.0394091224707168	TSU-35	AIS B
FOXA2_S100A1	64	0.055079490289452235	TSU-35	AIS B
FOXA2_S100A1	8	0.00594773123414936	TSU-35	AIS B
FOXA2_S100A1	96	0.08699274045316106	TSU-35	AIS B
FOXI1_S100A1	12	-9.983522095951742e-4	TSU-35	AIS B
FOXI1_S100A1	128	-0.016297678874107012	TSU-35	AIS B
FOXI1_S100A1	16	-7.836769490110595e-4	TSU-35	AIS B
FOXI1_S100A1	192	-0.0016379658016578134	TSU-35	AIS B
FOXI1_S100A1	24	-5.58866824136258e-4	TSU-35	AIS B
FOXI1_S100A1	256	-0.003922022475288436	TSU-35	AIS B
FOXI1_S100A1	32	2.535552209935137e-4	TSU-35	AIS B
FOXI1_S100A1	384	-0.015896394954107468	TSU-35	AIS B
FOXI1_S100A1	48	-0.007526238411458324	TSU-35	AIS B
FOXI1_S100A1	64	-0.004940910284336646	TSU-35	AIS B
FOXI1_S100A1	8	-4.5391990738817843e-4	TSU-35	AIS B
FOXI1_S100A1	96	-0.017508074512267952	TSU-35	AIS B
FOXJ1_S100A1	12	0.0011970664036356643	TSU-35	AIS B
FOXJ1_S100A1	128	0.040186482278094716	TSU-35	AIS B
FOXJ1_S100A1	16	0.0018131003120490843	TSU-35	AIS B
FOXJ1_S100A1	192	0.08130305612176512	TSU-35	AIS B
FOXJ1_S100A1	24	0.003660679194470129	TSU-35	AIS B
FOXJ1_S100A1	256	0.09787794216851524	TSU-35	AIS B
FOXJ1_S100A1	32	0.008486691215844711	TSU-35	AIS B
FOXJ1_S100A1	384	0.02791903432909824	TSU-35	AIS B
FOXJ1_S100A1	48	0.01844421141260921	TSU-35	AIS B
FOXJ1_S100A1	64	0.020311000329439936	TSU-35	AIS B
FOXJ1_S100A1	8	5.940696872198611e-4	TSU-35	AIS B
FOXJ1_S100A1	96	0.03808754972906567	TSU-35	AIS B
FOXP3_S100A1	12	-0.001973540907470424	TSU-35	AIS B
FOXP3_S100A1	128	0.017480047909207326	TSU-35	AIS B
FOXP3_S100A1	16	-0.0010025536920083775	TSU-35	AIS B
FOXP3_S100A1	192	0.032019140350646	TSU-35	AIS B
FOXP3_S100A1	24	-0.0025099169220307725	TSU-35	AIS B
FOXP3_S100A1	256	0.014823140735657292	TSU-35	AIS B
FOXP3_S100A1	32	-0.006012752269960004	TSU-35	AIS B
FOXP3_S100A1	384	-0.03332880488878321	TSU-35	AIS B
FOXP3_S100A1	48	-0.003918638662269852	TSU-35	AIS B
FOXP3_S100A1	64	0.006442588861424614	TSU-35	AIS B
FOXP3_S100A1	8	-0.0012998608712788996	TSU-35	AIS B
FOXP3_S100A1	96	0.015579194944015847	TSU-35	AIS B
FOXS1_S100A1	12	-0.001486556368666347	TSU-35	AIS B
FOXS1_S100A1	128	0.0027886516631438	TSU-35	AIS B
FOXS1_S100A1	16	4.284959338535641e-4	TSU-35	AIS B
FOXS1_S100A1	192	0.03877115343517091	TSU-35	AIS B
FOXS1_S100A1	24	-0.0013690787547014187	TSU-35	AIS B
FOXS1_S100A1	256	-0.03318780118797496	TSU-35	AIS B
FOXS1_S100A1	32	0.005330858146354925	TSU-35	AIS B
FOXS1_S100A1	384	-0.0022397849698374663	TSU-35	AIS B
FOXS1_S100A1	48	0.00494575601414376	TSU-35	AIS B
FOXS1_S100A1	64	0.010588783431557256	TSU-35	AIS B
FOXS1_S100A1	8	-2.8298301558350936e-4	TSU-35	AIS B
FOXS1_S100A1	96	0.02407258236499777	TSU-35	AIS B
FRY_S100A1	12	0.0023252232963078302	TSU-35	AIS B
FRY_S100A1	128	0.025599941358944153	TSU-35	AIS B
FRY_S100A1	16	0.001909496745304132	TSU-35	AIS B
FRY_S100A1	192	0.04447754540307741	TSU-35	AIS B
FRY_S100A1	24	0.003400266560825635	TSU-35	AIS B
FRY_S100A1	256	0.006978382450021331	TSU-35	AIS B
FRY_S100A1	32	0.008774714989250776	TSU-35	AIS B
FRY_S100A1	384	-0.027049931985734285	TSU-35	AIS B
FRY_S100A1	48	0.009495172212405222	TSU-35	AIS B
FRY_S100A1	64	0.019114768870331002	TSU-35	AIS B
FRY_S100A1	8	4.400544105244796e-4	TSU-35	AIS B
FRY_S100A1	96	0.028305339408647538	TSU-35	AIS B
FRZB_S100A1	12	7.476839045691671e-4	TSU-35	AIS B
FRZB_S100A1	128	-0.008542447975358417	TSU-35	AIS B
FRZB_S100A1	16	8.766835355357453e-4	TSU-35	AIS B
FRZB_S100A1	192	-0.03535387973693893	TSU-35	AIS B
FRZB_S100A1	24	-0.0014829266126847773	TSU-35	AIS B
FRZB_S100A1	256	-0.04455419656148262	TSU-35	AIS B
FRZB_S100A1	32	-5.970676924402031e-4	TSU-35	AIS B
FRZB_S100A1	384	-0.08442287018321923	TSU-35	AIS B
FRZB_S100A1	48	-0.008108744694166494	TSU-35	AIS B
FRZB_S100A1	64	-0.013076622089584947	TSU-35	AIS B
FRZB_S100A1	8	0.0010724228915913571	TSU-35	AIS B
FRZB_S100A1	96	-0.010433156390159995	TSU-35	AIS B
FSCN1_S100A1	12	8.772208293754659e-4	TSU-35	AIS B
FSCN1_S100A1	128	0.051837744849371925	TSU-35	AIS B
FSCN1_S100A1	16	0.001844803853843738	TSU-35	AIS B
FSCN1_S100A1	192	0.06019499707831391	TSU-35	AIS B
FSCN1_S100A1	24	0.006939905178825122	TSU-35	AIS B
FSCN1_S100A1	256	0.04344806959575752	TSU-35	AIS B
FSCN1_S100A1	32	0.00951293790446898	TSU-35	AIS B
FSCN1_S100A1	384	0.03556995450337704	TSU-35	AIS B
FSCN1_S100A1	48	0.013368062346339317	TSU-35	AIS B
FSCN1_S100A1	64	0.023727851375223517	TSU-35	AIS B
FSCN1_S100A1	8	-2.827906956893581e-4	TSU-35	AIS B
FSCN1_S100A1	96	0.03730911118010161	TSU-35	AIS B
FURIN_S100A1	12	0.0069225662838016955	TSU-35	AIS B
FURIN_S100A1	128	0.08851491894746527	TSU-35	AIS B
FURIN_S100A1	16	0.0108848420999597	TSU-35	AIS B
FURIN_S100A1	192	0.1149952506446973	TSU-35	AIS B
FURIN_S100A1	24	0.015418159252571787	TSU-35	AIS B
FURIN_S100A1	256	0.11398293305997792	TSU-35	AIS B
FURIN_S100A1	32	0.02399061853630277	TSU-35	AIS B
FURIN_S100A1	384	0.07861077069541211	TSU-35	AIS B
FURIN_S100A1	48	0.04087630485506299	TSU-35	AIS B
FURIN_S100A1	64	0.05122561787585985	TSU-35	AIS B
FURIN_S100A1	8	0.004281919097791452	TSU-35	AIS B
FURIN_S100A1	96	0.07892364317800088	TSU-35	AIS B
GATA2_S100A1	12	0.00257824070676277	TSU-35	AIS B
GATA2_S100A1	128	0.0545072945662715	TSU-35	AIS B
GATA2_S100A1	16	0.0023461800240994718	TSU-35	AIS B
GATA2_S100A1	192	0.10538275250595885	TSU-35	AIS B
GATA2_S100A1	24	0.006330719429048106	TSU-35	AIS B
GATA2_S100A1	256	0.06892369956974896	TSU-35	AIS B
GATA2_S100A1	32	0.013254268161896692	TSU-35	AIS B
GATA2_S100A1	384	0.091026739345295	TSU-35	AIS B
GATA2_S100A1	48	0.02500342879622683	TSU-35	AIS B
GATA2_S100A1	64	0.03771968526567924	TSU-35	AIS B
GATA2_S100A1	8	9.03304147003377e-4	TSU-35	AIS B
GATA2_S100A1	96	0.05317949042005587	TSU-35	AIS B
GATA3_S100A1	12	0.0033175358121235983	TSU-35	AIS B
GATA3_S100A1	128	0.03266937147041693	TSU-35	AIS B
GATA3_S100A1	16	0.002575188840713864	TSU-35	AIS B
GATA3_S100A1	192	0.05388149399909577	TSU-35	AIS B
GATA3_S100A1	24	0.0035871417812633035	TSU-35	AIS B
GATA3_S100A1	256	0.03534180385276033	TSU-35	AIS B
GATA3_S100A1	32	0.002647811437723138	TSU-35	AIS B
GATA3_S100A1	384	0.008872024150369997	TSU-35	AIS B
GATA3_S100A1	48	0.009304487030368722	TSU-35	AIS B
GATA3_S100A1	64	0.019655296500056475	TSU-35	AIS B
GATA3_S100A1	8	9.431593914123364e-4	TSU-35	AIS B
GATA3_S100A1	96	0.03184709462629826	TSU-35	AIS B
GDF10_S100A1	12	0.0033118741730594433	TSU-35	AIS B
GDF10_S100A1	128	0.06517373833450842	TSU-35	AIS B
GDF10_S100A1	16	0.00700412959528782	TSU-35	AIS B
GDF10_S100A1	192	0.07266013355991499	TSU-35	AIS B
GDF10_S100A1	24	0.01283877115524318	TSU-35	AIS B
GDF10_S100A1	256	0.07231587896454068	TSU-35	AIS B
GDF10_S100A1	32	0.02219921459038954	TSU-35	AIS B
GDF10_S100A1	384	0.06677813965414904	TSU-35	AIS B
GDF10_S100A1	48	0.026286685824371412	TSU-35	AIS B
GDF10_S100A1	64	0.03667788875355697	TSU-35	AIS B
GDF10_S100A1	8	0.0012489718444464292	TSU-35	AIS B
GDF10_S100A1	96	0.05822361243495304	TSU-35	AIS B
GIMAP7_S100A1	12	-5.331539047666089e-4	TSU-35	AIS B
GIMAP7_S100A1	128	0.05257573143831097	TSU-35	AIS B
GIMAP7_S100A1	16	0.0018382753906012134	TSU-35	AIS B
GIMAP7_S100A1	192	0.09559380848175168	TSU-35	AIS B
GIMAP7_S100A1	24	0.004762263957559993	TSU-35	AIS B
GIMAP7_S100A1	256	0.05436920471753979	TSU-35	AIS B
GIMAP7_S100A1	32	0.005539820285083355	TSU-35	AIS B
GIMAP7_S100A1	384	0.09195261343439207	TSU-35	AIS B
GIMAP7_S100A1	48	0.014854703407808194	TSU-35	AIS B
GIMAP7_S100A1	64	0.02119452481335016	TSU-35	AIS B
GIMAP7_S100A1	8	-5.691728240817419e-4	TSU-35	AIS B
GIMAP7_S100A1	96	0.03403258786065025	TSU-35	AIS B
GJA5_S100A1	12	-0.0019038996036904576	TSU-35	AIS B
GJA5_S100A1	128	0.01714784759693178	TSU-35	AIS B
GJA5_S100A1	16	-0.0029099926806042506	TSU-35	AIS B
GJA5_S100A1	192	0.0126569638709793	TSU-35	AIS B
GJA5_S100A1	24	-0.002329623147741906	TSU-35	AIS B
GJA5_S100A1	256	-0.0503796154149972	TSU-35	AIS B
GJA5_S100A1	32	-0.005670475492500149	TSU-35	AIS B
GJA5_S100A1	384	-0.06920468986148885	TSU-35	AIS B
GJA5_S100A1	48	-0.010762883861181734	TSU-35	AIS B
GJA5_S100A1	64	-0.0077719597413985295	TSU-35	AIS B
GJA5_S100A1	8	-5.585300651456258e-4	TSU-35	AIS B
GJA5_S100A1	96	-0.011346659881756913	TSU-35	AIS B
GPR171_S100A1	12	0.001011002264998706	TSU-35	AIS B
GPR171_S100A1	128	0.03225857719018881	TSU-35	AIS B
GPR171_S100A1	16	0.002138353722290671	TSU-35	AIS B
GPR171_S100A1	192	0.0616210046549125	TSU-35	AIS B
GPR171_S100A1	24	0.003964310605099386	TSU-35	AIS B
GPR171_S100A1	256	0.0416715493426207	TSU-35	AIS B
GPR171_S100A1	32	0.004896245283539243	TSU-35	AIS B
GPR171_S100A1	384	-0.0037757598241973493	TSU-35	AIS B
GPR171_S100A1	48	0.011226407999112675	TSU-35	AIS B
GPR171_S100A1	64	0.014055839499169913	TSU-35	AIS B
GPR171_S100A1	8	4.5545530336430005e-4	TSU-35	AIS B
GPR171_S100A1	96	0.042543502192007615	TSU-35	AIS B
GPR34_S100A1	12	-7.427245600662667e-4	TSU-35	AIS B
GPR34_S100A1	128	0.018835023073698047	TSU-35	AIS B
GPR34_S100A1	16	8.38705770472537e-4	TSU-35	AIS B
GPR34_S100A1	192	0.009813912059019854	TSU-35	AIS B
GPR34_S100A1	24	0.0016099909669136374	TSU-35	AIS B
GPR34_S100A1	256	0.04220132903593911	TSU-35	AIS B
GPR34_S100A1	32	0.0050458442815222646	TSU-35	AIS B
GPR34_S100A1	384	-0.026107802008441407	TSU-35	AIS B
GPR34_S100A1	48	0.007330430605184906	TSU-35	AIS B
GPR34_S100A1	64	-0.00352091441205463	TSU-35	AIS B
GPR34_S100A1	8	1.3669473091758712e-4	TSU-35	AIS B
GPR34_S100A1	96	0.013663398863763405	TSU-35	AIS B
GREM2_S100A1	12	0.003303282476989912	TSU-35	AIS B
GREM2_S100A1	128	0.003346457619798631	TSU-35	AIS B
GREM2_S100A1	16	0.00305564849876383	TSU-35	AIS B
GREM2_S100A1	192	0.004086589114583469	TSU-35	AIS B
GREM2_S100A1	24	0.007841291204394769	TSU-35	AIS B
GREM2_S100A1	256	-0.012165620215611862	TSU-35	AIS B
GREM2_S100A1	32	0.006728871425109154	TSU-35	AIS B
GREM2_S100A1	384	-0.0182274826431433	TSU-35	AIS B
GREM2_S100A1	48	0.01380573227865486	TSU-35	AIS B
GREM2_S100A1	64	0.004767021049430419	TSU-35	AIS B
GREM2_S100A1	8	-3.985266930199913e-4	TSU-35	AIS B
GREM2_S100A1	96	0.013094012656147933	TSU-35	AIS B
GSR_S100A1	12	0.0062897869255568424	TSU-35	AIS B
GSR_S100A1	128	0.08472298928168129	TSU-35	AIS B
GSR_S100A1	16	0.011151590573086826	TSU-35	AIS B
GSR_S100A1	192	0.1132520399172857	TSU-35	AIS B
GSR_S100A1	24	0.016648889728936224	TSU-35	AIS B
GSR_S100A1	256	0.11858210292030928	TSU-35	AIS B
GSR_S100A1	32	0.02342028923239324	TSU-35	AIS B
GSR_S100A1	384	0.06826670569052239	TSU-35	AIS B
GSR_S100A1	48	0.04030753975245186	TSU-35	AIS B
GSR_S100A1	64	0.050971210215835845	TSU-35	AIS B
GSR_S100A1	8	0.003699779547707512	TSU-35	AIS B
GSR_S100A1	96	0.07891509083878388	TSU-35	AIS B
GZMA_S100A1	12	0.0021290756253040965	TSU-35	AIS B
GZMA_S100A1	128	0.025953504964203865	TSU-35	AIS B
GZMA_S100A1	16	0.0035192201371599965	TSU-35	AIS B
GZMA_S100A1	192	0.04865953300650376	TSU-35	AIS B
GZMA_S100A1	24	0.005611457388273067	TSU-35	AIS B
GZMA_S100A1	256	0.03302177208918549	TSU-35	AIS B
GZMA_S100A1	32	0.007028431859766487	TSU-35	AIS B
GZMA_S100A1	384	-0.016524437939970802	TSU-35	AIS B
GZMA_S100A1	48	0.013593896484948381	TSU-35	AIS B
GZMA_S100A1	64	0.01668204932345109	TSU-35	AIS B
GZMA_S100A1	8	-7.429299013478277e-4	TSU-35	AIS B
GZMA_S100A1	96	0.03510135861644773	TSU-35	AIS B
GZMB_S100A1	12	-6.399709734895798e-6	TSU-35	AIS B
GZMB_S100A1	128	0.03725164099333759	TSU-35	AIS B
GZMB_S100A1	16	-5.288154488469067e-4	TSU-35	AIS B
GZMB_S100A1	192	0.09687788192220331	TSU-35	AIS B
GZMB_S100A1	24	0.0012969907948852267	TSU-35	AIS B
GZMB_S100A1	256	0.06323793893878275	TSU-35	AIS B
GZMB_S100A1	32	0.0012870366413645442	TSU-35	AIS B
GZMB_S100A1	384	0.12530882946115424	TSU-35	AIS B
GZMB_S100A1	48	0.012066601216769909	TSU-35	AIS B
GZMB_S100A1	64	0.01877953253166688	TSU-35	AIS B
GZMB_S100A1	8	-0.001816158255463631	TSU-35	AIS B
GZMB_S100A1	96	0.0338920485261819	TSU-35	AIS B
HEPACAM2_S100A1	12	0.0013387442721180072	TSU-35	AIS B
HEPACAM2_S100A1	128	0.04756401189927143	TSU-35	AIS B
HEPACAM2_S100A1	16	-0.002325453494762284	TSU-35	AIS B
HEPACAM2_S100A1	192	0.08278882742602477	TSU-35	AIS B
HEPACAM2_S100A1	24	0.006947252334734898	TSU-35	AIS B
HEPACAM2_S100A1	256	0.12407260075169466	TSU-35	AIS B
HEPACAM2_S100A1	32	3.1645964625652464e-4	TSU-35	AIS B
HEPACAM2_S100A1	384	0.10571591492301469	TSU-35	AIS B
HEPACAM2_S100A1	48	0.007290276641802978	TSU-35	AIS B
HEPACAM2_S100A1	64	0.027931524272122095	TSU-35	AIS B
HEPACAM2_S100A1	8	4.946866090760005e-4	TSU-35	AIS B
HEPACAM2_S100A1	96	0.05011124912495354	TSU-35	AIS B
HLA-A_S100A1	12	0.0036367337089199666	TSU-35	AIS B
HLA-A_S100A1	128	0.07342125355026038	TSU-35	AIS B
HLA-A_S100A1	16	0.004783994471651122	TSU-35	AIS B
HLA-A_S100A1	192	0.10285929488350579	TSU-35	AIS B
HLA-A_S100A1	24	0.009933019807634258	TSU-35	AIS B
HLA-A_S100A1	256	0.06323545110963562	TSU-35	AIS B
HLA-A_S100A1	32	0.018998979620150607	TSU-35	AIS B
HLA-A_S100A1	384	0.07983340314633341	TSU-35	AIS B
HLA-A_S100A1	48	0.03192286040652223	TSU-35	AIS B
HLA-A_S100A1	64	0.03598716937163857	TSU-35	AIS B
HLA-A_S100A1	8	0.0025938981036301833	TSU-35	AIS B
HLA-A_S100A1	96	0.057023013542840145	TSU-35	AIS B
HLA-DPB1_S100A1	12	0.008257766065673175	TSU-35	AIS B
HLA-DPB1_S100A1	128	0.06281312945189986	TSU-35	AIS B
HLA-DPB1_S100A1	16	0.010836335187174483	TSU-35	AIS B
HLA-DPB1_S100A1	192	0.09332054019677086	TSU-35	AIS B
HLA-DPB1_S100A1	24	0.017346180369443152	TSU-35	AIS B
HLA-DPB1_S100A1	256	0.08574043105289032	TSU-35	AIS B
HLA-DPB1_S100A1	32	0.021033699421945166	TSU-35	AIS B
HLA-DPB1_S100A1	384	0.046701408967778066	TSU-35	AIS B
HLA-DPB1_S100A1	48	0.033292818346568276	TSU-35	AIS B
HLA-DPB1_S100A1	64	0.03967439645980782	TSU-35	AIS B
HLA-DPB1_S100A1	8	0.005591048185781101	TSU-35	AIS B
HLA-DPB1_S100A1	96	0.057689179446811595	TSU-35	AIS B
HLA-DQB2_S100A1	12	0.003722344205289753	TSU-35	AIS B
HLA-DQB2_S100A1	128	0.06363912976648045	TSU-35	AIS B
HLA-DQB2_S100A1	16	0.006877642373957396	TSU-35	AIS B
HLA-DQB2_S100A1	192	0.08716505932571764	TSU-35	AIS B
HLA-DQB2_S100A1	24	0.011595489323661862	TSU-35	AIS B
HLA-DQB2_S100A1	256	0.08567290173138721	TSU-35	AIS B
HLA-DQB2_S100A1	32	0.016003155861518386	TSU-35	AIS B
HLA-DQB2_S100A1	384	0.041422016483670915	TSU-35	AIS B
HLA-DQB2_S100A1	48	0.031624880937055844	TSU-35	AIS B
HLA-DQB2_S100A1	64	0.041673753505855046	TSU-35	AIS B
HLA-DQB2_S100A1	8	0.002917837016699158	TSU-35	AIS B
HLA-DQB2_S100A1	96	0.05733741372299308	TSU-35	AIS B
HMGA1_S100A1	12	0.004589889200329835	TSU-35	AIS B
HMGA1_S100A1	128	0.05676228955025687	TSU-35	AIS B
HMGA1_S100A1	16	0.0051414938957901985	TSU-35	AIS B
HMGA1_S100A1	192	0.08556890729618656	TSU-35	AIS B
HMGA1_S100A1	24	0.007219951305438896	TSU-35	AIS B
HMGA1_S100A1	256	0.09211452103780055	TSU-35	AIS B
HMGA1_S100A1	32	0.014060496670405055	TSU-35	AIS B
HMGA1_S100A1	384	0.03047341728382702	TSU-35	AIS B
HMGA1_S100A1	48	0.02649698354973336	TSU-35	AIS B
HMGA1_S100A1	64	0.03235647576694013	TSU-35	AIS B
HMGA1_S100A1	8	0.0015887977336573912	TSU-35	AIS B
HMGA1_S100A1	96	0.05505827910110161	TSU-35	AIS B
HNF4A_S100A1	12	-3.0313037817705e-4	TSU-35	AIS B
HNF4A_S100A1	128	0.03370059940384466	TSU-35	AIS B
HNF4A_S100A1	16	-0.0018781593977385163	TSU-35	AIS B
HNF4A_S100A1	192	0.06484904517281607	TSU-35	AIS B
HNF4A_S100A1	24	5.985270070626353e-4	TSU-35	AIS B
HNF4A_S100A1	256	0.08277551145775454	TSU-35	AIS B
HNF4A_S100A1	32	0.0014407956545069906	TSU-35	AIS B
HNF4A_S100A1	384	0.032895931667118	TSU-35	AIS B
HNF4A_S100A1	48	0.003372903288283619	TSU-35	AIS B
HNF4A_S100A1	64	0.009611524923258914	TSU-35	AIS B
HNF4A_S100A1	8	5.906337961311122e-4	TSU-35	AIS B
HNF4A_S100A1	96	0.009601526767028043	TSU-35	AIS B
HOPX_S100A1	12	0.007790492891223786	TSU-35	AIS B
HOPX_S100A1	128	0.10454436156473126	TSU-35	AIS B
HOPX_S100A1	16	0.009856274066857627	TSU-35	AIS B
HOPX_S100A1	192	0.13886551914837272	TSU-35	AIS B
HOPX_S100A1	24	0.01725627787194245	TSU-35	AIS B
HOPX_S100A1	256	0.14559299507200607	TSU-35	AIS B
HOPX_S100A1	32	0.03027198055711934	TSU-35	AIS B
HOPX_S100A1	384	0.12798375186799119	TSU-35	AIS B
HOPX_S100A1	48	0.04619989555201075	TSU-35	AIS B
HOPX_S100A1	64	0.06449422891736975	TSU-35	AIS B
HOPX_S100A1	8	0.004898233347990849	TSU-35	AIS B
HOPX_S100A1	96	0.096285837996444	TSU-35	AIS B
HSD17B11_S100A1	12	0.005652893359383525	TSU-35	AIS B
HSD17B11_S100A1	128	0.07915683753052191	TSU-35	AIS B
HSD17B11_S100A1	16	0.010090706086334089	TSU-35	AIS B
HSD17B11_S100A1	192	0.1298628186431288	TSU-35	AIS B
HSD17B11_S100A1	24	0.014576766848465438	TSU-35	AIS B
HSD17B11_S100A1	256	0.1288528444075747	TSU-35	AIS B
HSD17B11_S100A1	32	0.023239091650636756	TSU-35	AIS B
HSD17B11_S100A1	384	0.07627810695561758	TSU-35	AIS B
HSD17B11_S100A1	48	0.03717413511066876	TSU-35	AIS B
HSD17B11_S100A1	64	0.04926944990927801	TSU-35	AIS B
HSD17B11_S100A1	8	0.0037669892244485185	TSU-35	AIS B
HSD17B11_S100A1	96	0.07764130262804944	TSU-35	AIS B
HYOU1_S100A1	12	0.0069838227954400365	TSU-35	AIS B
HYOU1_S100A1	128	0.08748737435639473	TSU-35	AIS B
HYOU1_S100A1	16	0.010522797946448649	TSU-35	AIS B
HYOU1_S100A1	192	0.10943566914793805	TSU-35	AIS B
HYOU1_S100A1	24	0.01600848450528005	TSU-35	AIS B
HYOU1_S100A1	256	0.11301983347614872	TSU-35	AIS B
HYOU1_S100A1	32	0.026882285970549827	TSU-35	AIS B
HYOU1_S100A1	384	0.07310855100966261	TSU-35	AIS B
HYOU1_S100A1	48	0.041105410626572136	TSU-35	AIS B
HYOU1_S100A1	64	0.048871985543899994	TSU-35	AIS B
HYOU1_S100A1	8	0.005383009532939201	TSU-35	AIS B
HYOU1_S100A1	96	0.07994918832781113	TSU-35	AIS B
ICAM1_S100A1	12	0.006818015393412803	TSU-35	AIS B
ICAM1_S100A1	128	0.09309270136110004	TSU-35	AIS B
ICAM1_S100A1	16	0.009778868395887094	TSU-35	AIS B
ICAM1_S100A1	192	0.12874083221177876	TSU-35	AIS B
ICAM1_S100A1	24	0.016616591714747428	TSU-35	AIS B
ICAM1_S100A1	256	0.13803489760746554	TSU-35	AIS B
ICAM1_S100A1	32	0.02914590542926772	TSU-35	AIS B
ICAM1_S100A1	384	0.11613765470865235	TSU-35	AIS B
ICAM1_S100A1	48	0.046743860169852575	TSU-35	AIS B
ICAM1_S100A1	64	0.05789875097948775	TSU-35	AIS B
ICAM1_S100A1	8	0.0038360587929279714	TSU-35	AIS B
ICAM1_S100A1	96	0.09147932384511623	TSU-35	AIS B
ICOS_S100A1	12	0.0023095395762209917	TSU-35	AIS B
ICOS_S100A1	128	0.021587387458087425	TSU-35	AIS B
ICOS_S100A1	16	0.007598406241861545	TSU-35	AIS B
ICOS_S100A1	192	0.04634456069637524	TSU-35	AIS B
ICOS_S100A1	24	0.0038529459980061525	TSU-35	AIS B
ICOS_S100A1	256	0.026706228297759732	TSU-35	AIS B
ICOS_S100A1	32	0.0028572800277867124	TSU-35	AIS B
ICOS_S100A1	384	-0.025815210039285292	TSU-35	AIS B
ICOS_S100A1	48	0.007540221573034647	TSU-35	AIS B
ICOS_S100A1	64	0.015437185807695472	TSU-35	AIS B
ICOS_S100A1	8	3.2830039515767466e-4	TSU-35	AIS B
ICOS_S100A1	96	0.02132551034526097	TSU-35	AIS B
IDO1_S100A1	12	4.345964022443371e-5	TSU-35	AIS B
IDO1_S100A1	128	0.04166816753054996	TSU-35	AIS B
IDO1_S100A1	16	-5.927526128735645e-4	TSU-35	AIS B
IDO1_S100A1	192	0.058706851836973606	TSU-35	AIS B
IDO1_S100A1	24	0.0034957262106448165	TSU-35	AIS B
IDO1_S100A1	256	0.045663524561327204	TSU-35	AIS B
IDO1_S100A1	32	0.007440882586294254	TSU-35	AIS B
IDO1_S100A1	384	0.04339971656219189	TSU-35	AIS B
IDO1_S100A1	48	0.01558977237274456	TSU-35	AIS B
IDO1_S100A1	64	0.015479168171534005	TSU-35	AIS B
IDO1_S100A1	8	9.841895888180038e-4	TSU-35	AIS B
IDO1_S100A1	96	0.028542087863857046	TSU-35	AIS B
IGFBP3_S100A1	12	0.0032402697932118717	TSU-35	AIS B
IGFBP3_S100A1	128	-0.0023653788306621042	TSU-35	AIS B
IGFBP3_S100A1	16	0.0036578615441791697	TSU-35	AIS B
IGFBP3_S100A1	192	-0.02311771210456339	TSU-35	AIS B
IGFBP3_S100A1	24	0.0031473985803588734	TSU-35	AIS B
IGFBP3_S100A1	256	-0.04919853536020459	TSU-35	AIS B
IGFBP3_S100A1	32	4.089362087861724e-4	TSU-35	AIS B
IGFBP3_S100A1	384	-0.11652340559943226	TSU-35	AIS B
IGFBP3_S100A1	48	-0.0011707672268706805	TSU-35	AIS B
IGFBP3_S100A1	64	-0.0037687226548575076	TSU-35	AIS B
IGFBP3_S100A1	8	0.0019654259129542016	TSU-35	AIS B
IGFBP3_S100A1	96	-0.007537253160124304	TSU-35	AIS B
IL1B_S100A1	12	0.0019634309037830935	TSU-35	AIS B
IL1B_S100A1	128	0.055958433625318396	TSU-35	AIS B
IL1B_S100A1	16	0.003669521401730291	TSU-35	AIS B
IL1B_S100A1	192	0.08259559458681312	TSU-35	AIS B
IL1B_S100A1	24	0.011022438650367476	TSU-35	AIS B
IL1B_S100A1	256	0.07928488314040727	TSU-35	AIS B
IL1B_S100A1	32	0.010415862998118983	TSU-35	AIS B
IL1B_S100A1	384	0.07545213029290249	TSU-35	AIS B
IL1B_S100A1	48	0.010566403319759717	TSU-35	AIS B
IL1B_S100A1	64	0.02485392826796797	TSU-35	AIS B
IL1B_S100A1	8	0.0021673132070900224	TSU-35	AIS B
IL1B_S100A1	96	0.052047156902830224	TSU-35	AIS B
IL2RA_S100A1	12	0.0016152726891316574	TSU-35	AIS B
IL2RA_S100A1	128	-0.011850845390071283	TSU-35	AIS B
IL2RA_S100A1	16	0.0016859590124478354	TSU-35	AIS B
IL2RA_S100A1	192	0.001950455764239672	TSU-35	AIS B
IL2RA_S100A1	24	7.640477177615883e-4	TSU-35	AIS B
IL2RA_S100A1	256	-0.00465080996324345	TSU-35	AIS B
IL2RA_S100A1	32	-4.489142017242285e-4	TSU-35	AIS B
IL2RA_S100A1	384	-0.08442565930911095	TSU-35	AIS B
IL2RA_S100A1	48	-0.0029871787756907756	TSU-35	AIS B
IL2RA_S100A1	64	-0.006952353743035425	TSU-35	AIS B
IL2RA_S100A1	8	-2.540255583327059e-4	TSU-35	AIS B
IL2RA_S100A1	96	-0.007032199354579031	TSU-35	AIS B
IL2RG_S100A1	12	0.0022631888491145597	TSU-35	AIS B
IL2RG_S100A1	128	0.036320787815431854	TSU-35	AIS B
IL2RG_S100A1	16	0.003513854957355047	TSU-35	AIS B
IL2RG_S100A1	192	0.06207869999381642	TSU-35	AIS B
IL2RG_S100A1	24	0.006227838717528983	TSU-35	AIS B
IL2RG_S100A1	256	0.034781554259175056	TSU-35	AIS B
IL2RG_S100A1	32	0.009307746136553031	TSU-35	AIS B
IL2RG_S100A1	384	-1.1948149424280326e-4	TSU-35	AIS B
IL2RG_S100A1	48	0.018750523824935552	TSU-35	AIS B
IL2RG_S100A1	64	0.020023898043025266	TSU-35	AIS B
IL2RG_S100A1	8	0.0010316140383405288	TSU-35	AIS B
IL2RG_S100A1	96	0.03717828821298866	TSU-35	AIS B
IL6_S100A1	12	-9.583217917745793e-4	TSU-35	AIS B
IL6_S100A1	128	-0.012499939528145614	TSU-35	AIS B
IL6_S100A1	16	-0.0016020919210440452	TSU-35	AIS B
IL6_S100A1	192	-0.029484526870555437	TSU-35	AIS B
IL6_S100A1	24	-0.002226521029317516	TSU-35	AIS B
IL6_S100A1	256	-0.047150160525546256	TSU-35	AIS B
IL6_S100A1	32	-0.003468301851999853	TSU-35	AIS B
IL6_S100A1	384	-0.03932406685602659	TSU-35	AIS B
IL6_S100A1	48	-0.010629694715714998	TSU-35	AIS B
IL6_S100A1	64	-0.008348144092344316	TSU-35	AIS B
IL6_S100A1	8	9.911352757313391e-5	TSU-35	AIS B
IL6_S100A1	96	-0.008730130570937269	TSU-35	AIS B
ISG20_S100A1	12	0.004137681236767113	TSU-35	AIS B
ISG20_S100A1	128	0.07121103165087286	TSU-35	AIS B
ISG20_S100A1	16	0.005120860434556581	TSU-35	AIS B
ISG20_S100A1	192	0.08449465364838579	TSU-35	AIS B
ISG20_S100A1	24	0.011055564563372226	TSU-35	AIS B
ISG20_S100A1	256	0.08334606415021674	TSU-35	AIS B
ISG20_S100A1	32	0.018139799760643113	TSU-35	AIS B
ISG20_S100A1	384	0.038143789126311924	TSU-35	AIS B
ISG20_S100A1	48	0.032900384189376214	TSU-35	AIS B
ISG20_S100A1	64	0.036057672756322205	TSU-35	AIS B
ISG20_S100A1	8	0.0036842270073852387	TSU-35	AIS B
ISG20_S100A1	96	0.06406662170438615	TSU-35	AIS B
ITGAE_S100A1	12	0.003155592131247497	TSU-35	AIS B
ITGAE_S100A1	128	0.0609363283023833	TSU-35	AIS B
ITGAE_S100A1	16	0.007249501230441486	TSU-35	AIS B
ITGAE_S100A1	192	0.09324710881276166	TSU-35	AIS B
ITGAE_S100A1	24	5.229541453074004e-4	TSU-35	AIS B
ITGAE_S100A1	256	0.08427468694155628	TSU-35	AIS B
ITGAE_S100A1	32	0.010113066756987383	TSU-35	AIS B
ITGAE_S100A1	384	0.05481508681891385	TSU-35	AIS B
ITGAE_S100A1	48	0.022924285915980537	TSU-35	AIS B
ITGAE_S100A1	64	0.02416743690735744	TSU-35	AIS B
ITGAE_S100A1	8	0.0032136616483800493	TSU-35	AIS B
ITGAE_S100A1	96	0.049024005183722935	TSU-35	AIS B
ITGAM_S100A1	12	0.0037350170705791642	TSU-35	AIS B
ITGAM_S100A1	128	0.048781819116231605	TSU-35	AIS B
ITGAM_S100A1	16	0.003018947585233926	TSU-35	AIS B
ITGAM_S100A1	192	0.08021129968965199	TSU-35	AIS B
ITGAM_S100A1	24	0.009931925345072793	TSU-35	AIS B
ITGAM_S100A1	256	0.07044995065748184	TSU-35	AIS B
ITGAM_S100A1	32	0.010333816074442042	TSU-35	AIS B
ITGAM_S100A1	384	0.03597385244547172	TSU-35	AIS B
ITGAM_S100A1	48	0.020698660059654206	TSU-35	AIS B
ITGAM_S100A1	64	0.030367069963540244	TSU-35	AIS B
ITGAM_S100A1	8	0.0020879201703689746	TSU-35	AIS B
ITGAM_S100A1	96	0.03341967095020091	TSU-35	AIS B
ITGAX_S100A1	12	0.004092096935380948	TSU-35	AIS B
ITGAX_S100A1	128	0.05093978363270701	TSU-35	AIS B
ITGAX_S100A1	16	0.007046799140496226	TSU-35	AIS B
ITGAX_S100A1	192	0.11060578063571175	TSU-35	AIS B
ITGAX_S100A1	24	0.013387245241599411	TSU-35	AIS B
ITGAX_S100A1	256	0.09515295085214472	TSU-35	AIS B
ITGAX_S100A1	32	0.016320978748693944	TSU-35	AIS B
ITGAX_S100A1	384	0.06418387424124132	TSU-35	AIS B
ITGAX_S100A1	48	0.03322029598923081	TSU-35	AIS B
ITGAX_S100A1	64	0.042886294883171465	TSU-35	AIS B
ITGAX_S100A1	8	0.0022810612925982143	TSU-35	AIS B
ITGAX_S100A1	96	0.05155771404961906	TSU-35	AIS B
ITGBL1_S100A1	12	0.0036412200995326943	TSU-35	AIS B
ITGBL1_S100A1	128	0.04401576648515004	TSU-35	AIS B
ITGBL1_S100A1	16	0.0057534107073379135	TSU-35	AIS B
ITGBL1_S100A1	192	0.03606180559597612	TSU-35	AIS B
ITGBL1_S100A1	24	0.008400927414957793	TSU-35	AIS B
ITGBL1_S100A1	256	0.028999777241185486	TSU-35	AIS B
ITGBL1_S100A1	32	0.013834172009881553	TSU-35	AIS B
ITGBL1_S100A1	384	-0.042074285411686264	TSU-35	AIS B
ITGBL1_S100A1	48	0.015746967854555184	TSU-35	AIS B
ITGBL1_S100A1	64	0.028447567658287834	TSU-35	AIS B
ITGBL1_S100A1	8	-1.002102872202876e-4	TSU-35	AIS B
ITGBL1_S100A1	96	0.03609105042326225	TSU-35	AIS B
JUND_S100A1	12	0.006080518719401322	TSU-35	AIS B
JUND_S100A1	128	0.09566173369110535	TSU-35	AIS B
JUND_S100A1	16	0.008435528934381898	TSU-35	AIS B
JUND_S100A1	192	0.13671177184084699	TSU-35	AIS B
JUND_S100A1	24	0.01709862446168573	TSU-35	AIS B
JUND_S100A1	256	0.1276845483685974	TSU-35	AIS B
JUND_S100A1	32	0.02391738084449217	TSU-35	AIS B
JUND_S100A1	384	0.12284469833127279	TSU-35	AIS B
JUND_S100A1	48	0.042051657574328376	TSU-35	AIS B
JUND_S100A1	64	0.05457823548307345	TSU-35	AIS B
JUND_S100A1	8	0.0037939039350456	TSU-35	AIS B
JUND_S100A1	96	0.08769169761505177	TSU-35	AIS B
KCNK3_S100A1	12	-8.608426643449946e-4	TSU-35	AIS B
KCNK3_S100A1	128	0.060232069956097443	TSU-35	AIS B
KCNK3_S100A1	16	0.0015415890188473906	TSU-35	AIS B
KCNK3_S100A1	192	0.08670760076230498	TSU-35	AIS B
KCNK3_S100A1	24	0.00612457546831069	TSU-35	AIS B
KCNK3_S100A1	256	0.10338139668517465	TSU-35	AIS B
KCNK3_S100A1	32	0.008896522066135034	TSU-35	AIS B
KCNK3_S100A1	384	0.10137064460908787	TSU-35	AIS B
KCNK3_S100A1	48	0.014208054547433738	TSU-35	AIS B
KCNK3_S100A1	64	0.031926338581162665	TSU-35	AIS B
KCNK3_S100A1	8	-8.360303848437713e-4	TSU-35	AIS B
KCNK3_S100A1	96	0.0513690738300928	TSU-35	AIS B
KDR_S100A1	12	0.0037753616525837692	TSU-35	AIS B
KDR_S100A1	128	0.08887953875927222	TSU-35	AIS B
KDR_S100A1	16	0.0032752043252482228	TSU-35	AIS B
KDR_S100A1	192	0.11521941312765685	TSU-35	AIS B
KDR_S100A1	24	0.009094230057663712	TSU-35	AIS B
KDR_S100A1	256	0.11360845510059865	TSU-35	AIS B
KDR_S100A1	32	0.01242559632764018	TSU-35	AIS B
KDR_S100A1	384	0.13371210816831186	TSU-35	AIS B
KDR_S100A1	48	0.029687238575800183	TSU-35	AIS B
KDR_S100A1	64	0.047047360249867665	TSU-35	AIS B
KDR_S100A1	8	0.0010267314407361589	TSU-35	AIS B
KDR_S100A1	96	0.07262292393392139	TSU-35	AIS B
KIT_S100A1	12	0.0027504949881499985	TSU-35	AIS B
KIT_S100A1	128	0.05628137029188407	TSU-35	AIS B
KIT_S100A1	16	0.004622183579289523	TSU-35	AIS B
KIT_S100A1	192	0.10270261083349033	TSU-35	AIS B
KIT_S100A1	24	0.011863986561270492	TSU-35	AIS B
KIT_S100A1	256	0.0852502917241314	TSU-35	AIS B
KIT_S100A1	32	0.014197926814688828	TSU-35	AIS B
KIT_S100A1	384	0.07253541076558405	TSU-35	AIS B
KIT_S100A1	48	0.02760423060948144	TSU-35	AIS B
KIT_S100A1	64	0.033017936109756056	TSU-35	AIS B
KIT_S100A1	8	0.0012841381821838234	TSU-35	AIS B
KIT_S100A1	96	0.056696081578154575	TSU-35	AIS B
KLF5_S100A1	12	0.005152039071976013	TSU-35	AIS B
KLF5_S100A1	128	0.08032049290034235	TSU-35	AIS B
KLF5_S100A1	16	0.007760217070909682	TSU-35	AIS B
KLF5_S100A1	192	0.12509220085985215	TSU-35	AIS B
KLF5_S100A1	24	0.013754177229411722	TSU-35	AIS B
KLF5_S100A1	256	0.1370671194836818	TSU-35	AIS B
KLF5_S100A1	32	0.020906786251489094	TSU-35	AIS B
KLF5_S100A1	384	0.07214754053469867	TSU-35	AIS B
KLF5_S100A1	48	0.03959488921834775	TSU-35	AIS B
KLF5_S100A1	64	0.05106420312475574	TSU-35	AIS B
KLF5_S100A1	8	0.004068745306733084	TSU-35	AIS B
KLF5_S100A1	96	0.07663988912681655	TSU-35	AIS B
KLK11_S100A1	12	0.00675556553198832	TSU-35	AIS B
KLK11_S100A1	128	0.08574028294928589	TSU-35	AIS B
KLK11_S100A1	16	0.010067806275010832	TSU-35	AIS B
KLK11_S100A1	192	0.12375048891072825	TSU-35	AIS B
KLK11_S100A1	24	0.012806432151300656	TSU-35	AIS B
KLK11_S100A1	256	0.13458495699155507	TSU-35	AIS B
KLK11_S100A1	32	0.02206962220728096	TSU-35	AIS B
KLK11_S100A1	384	0.10431979234265595	TSU-35	AIS B
KLK11_S100A1	48	0.03562590138650599	TSU-35	AIS B
KLK11_S100A1	64	0.05079816843007367	TSU-35	AIS B
KLK11_S100A1	8	0.005916692396400017	TSU-35	AIS B
KLK11_S100A1	96	0.07634875392609795	TSU-35	AIS B
KRT14_S100A1	12	0.004256129025674844	TSU-35	AIS B
KRT14_S100A1	128	0.05211554583802818	TSU-35	AIS B
KRT14_S100A1	16	0.0040353987981887225	TSU-35	AIS B
KRT14_S100A1	192	0.07744968327224075	TSU-35	AIS B
KRT14_S100A1	24	0.007791185566242628	TSU-35	AIS B
KRT14_S100A1	256	0.08900125290230432	TSU-35	AIS B
KRT14_S100A1	32	0.00856692622918687	TSU-35	AIS B
KRT14_S100A1	384	0.0231312223370044	TSU-35	AIS B
KRT14_S100A1	48	0.01366019328781197	TSU-35	AIS B
KRT14_S100A1	64	0.02416623341044069	TSU-35	AIS B
KRT14_S100A1	8	9.892058020516015e-4	TSU-35	AIS B
KRT14_S100A1	96	0.053935512622650214	TSU-35	AIS B
KRT5_S100A1	12	0.007627552931019695	TSU-35	AIS B
KRT5_S100A1	128	0.017228797506280705	TSU-35	AIS B
KRT5_S100A1	16	0.007477263397763596	TSU-35	AIS B
KRT5_S100A1	192	0.05081961666466924	TSU-35	AIS B
KRT5_S100A1	24	0.011420765818522841	TSU-35	AIS B
KRT5_S100A1	256	0.05058267996311315	TSU-35	AIS B
KRT5_S100A1	32	0.011318825981543242	TSU-35	AIS B
KRT5_S100A1	384	-0.02243446706188705	TSU-35	AIS B
KRT5_S100A1	48	0.014339021273937705	TSU-35	AIS B
KRT5_S100A1	64	0.018258919571402184	TSU-35	AIS B
KRT5_S100A1	8	0.004487957729129549	TSU-35	AIS B
KRT5_S100A1	96	0.025521803226539998	TSU-35	AIS B
KRT8_S100A1	12	0.00534525813236542	TSU-35	AIS B
KRT8_S100A1	128	0.08762553088828294	TSU-35	AIS B
KRT8_S100A1	16	0.007943876557358622	TSU-35	AIS B
KRT8_S100A1	192	0.11950343272067677	TSU-35	AIS B
KRT8_S100A1	24	0.01409790724241235	TSU-35	AIS B
KRT8_S100A1	256	0.13628829458044966	TSU-35	AIS B
KRT8_S100A1	32	0.02431296951772487	TSU-35	AIS B
KRT8_S100A1	384	0.10241607815238106	TSU-35	AIS B
KRT8_S100A1	48	0.041138325374976664	TSU-35	AIS B
KRT8_S100A1	64	0.05321552368077813	TSU-35	AIS B
KRT8_S100A1	8	0.005469694119877982	TSU-35	AIS B
KRT8_S100A1	96	0.07962440778629727	TSU-35	AIS B
KRT81_S100A1	12	0.0026579279465124323	TSU-35	AIS B
KRT81_S100A1	128	0.042886188430217166	TSU-35	AIS B
KRT81_S100A1	16	0.0029080710037363605	TSU-35	AIS B
KRT81_S100A1	192	0.053541162219543276	TSU-35	AIS B
KRT81_S100A1	24	0.007672417938435781	TSU-35	AIS B
KRT81_S100A1	256	0.03159376046544571	TSU-35	AIS B
KRT81_S100A1	32	0.01046074163279839	TSU-35	AIS B
KRT81_S100A1	384	-0.0015655951824744816	TSU-35	AIS B
KRT81_S100A1	48	0.01496360518738143	TSU-35	AIS B
KRT81_S100A1	64	0.015474530442661871	TSU-35	AIS B
KRT81_S100A1	8	0.0023809975741520763	TSU-35	AIS B
KRT81_S100A1	96	0.03473721313727117	TSU-35	AIS B
KRT86_S100A1	12	0.00456241803336692	TSU-35	AIS B
KRT86_S100A1	128	0.03796827173318612	TSU-35	AIS B
KRT86_S100A1	16	0.005134288082002695	TSU-35	AIS B
KRT86_S100A1	192	0.06857939361641746	TSU-35	AIS B
KRT86_S100A1	24	0.006049065563969164	TSU-35	AIS B
KRT86_S100A1	256	0.03557476788584573	TSU-35	AIS B
KRT86_S100A1	32	0.004933930361291798	TSU-35	AIS B
KRT86_S100A1	384	0.024127407017422806	TSU-35	AIS B
KRT86_S100A1	48	0.022854073689758614	TSU-35	AIS B
KRT86_S100A1	64	0.023503697515091567	TSU-35	AIS B
KRT86_S100A1	8	0.002641452681114882	TSU-35	AIS B
KRT86_S100A1	96	0.044742717527402165	TSU-35	AIS B
LAG3_S100A1	12	8.722686847904917e-4	TSU-35	AIS B
LAG3_S100A1	128	0.0022012644921397028	TSU-35	AIS B
LAG3_S100A1	16	0.0010571292592105638	TSU-35	AIS B
LAG3_S100A1	192	0.022861591945076143	TSU-35	AIS B
LAG3_S100A1	24	0.003422627574051195	TSU-35	AIS B
LAG3_S100A1	256	0.008610666330976506	TSU-35	AIS B
LAG3_S100A1	32	0.004176363144600952	TSU-35	AIS B
LAG3_S100A1	384	-0.04145306687603486	TSU-35	AIS B
LAG3_S100A1	48	0.003797171382842447	TSU-35	AIS B
LAG3_S100A1	64	0.007828802062777817	TSU-35	AIS B
LAG3_S100A1	8	-2.8055752964106556e-4	TSU-35	AIS B
LAG3_S100A1	96	0.002004551476542735	TSU-35	AIS B
LAMC3_S100A1	12	0.00291346297415142	TSU-35	AIS B
LAMC3_S100A1	128	0.07884617341528909	TSU-35	AIS B
LAMC3_S100A1	16	0.00847589008846375	TSU-35	AIS B
LAMC3_S100A1	192	0.11517088401983902	TSU-35	AIS B
LAMC3_S100A1	24	0.011078768841430926	TSU-35	AIS B
LAMC3_S100A1	256	0.13414087822961435	TSU-35	AIS B
LAMC3_S100A1	32	0.010358311728462489	TSU-35	AIS B
LAMC3_S100A1	384	0.11585625804730346	TSU-35	AIS B
LAMC3_S100A1	48	0.022292536896037635	TSU-35	AIS B
LAMC3_S100A1	64	0.0429598016759514	TSU-35	AIS B
LAMC3_S100A1	8	1.274203698495853e-4	TSU-35	AIS B
LAMC3_S100A1	96	0.0664660819360388	TSU-35	AIS B
LAMP3_S100A1	12	0.0025537382771010936	TSU-35	AIS B
LAMP3_S100A1	128	0.06862213801681073	TSU-35	AIS B
LAMP3_S100A1	16	0.0032729209365546757	TSU-35	AIS B
LAMP3_S100A1	192	0.11585373547483444	TSU-35	AIS B
LAMP3_S100A1	24	0.006839074748926579	TSU-35	AIS B
LAMP3_S100A1	256	0.12059806777054666	TSU-35	AIS B
LAMP3_S100A1	32	0.013282699782353096	TSU-35	AIS B
LAMP3_S100A1	384	0.12684013642805883	TSU-35	AIS B
LAMP3_S100A1	48	0.02617968615017768	TSU-35	AIS B
LAMP3_S100A1	64	0.0375591487900483	TSU-35	AIS B
LAMP3_S100A1	8	2.2622326213067899e-4	TSU-35	AIS B
LAMP3_S100A1	96	0.06423301343418084	TSU-35	AIS B
LAT_S100A1	12	0.0021771275914951667	TSU-35	AIS B
LAT_S100A1	128	0.04172499959432335	TSU-35	AIS B
LAT_S100A1	16	0.0046326516785204245	TSU-35	AIS B
LAT_S100A1	192	0.060442339378751174	TSU-35	AIS B
LAT_S100A1	24	0.011840204989481733	TSU-35	AIS B
LAT_S100A1	256	0.04695334077187263	TSU-35	AIS B
LAT_S100A1	32	0.013646127793249497	TSU-35	AIS B
LAT_S100A1	384	-0.007251388081585063	TSU-35	AIS B
LAT_S100A1	48	0.021626777611296746	TSU-35	AIS B
LAT_S100A1	64	0.027136264089897954	TSU-35	AIS B
LAT_S100A1	8	0.0019267604261688758	TSU-35	AIS B
LAT_S100A1	96	0.034152485617857914	TSU-35	AIS B
LCK_S100A1	12	0.001067366879631811	TSU-35	AIS B
LCK_S100A1	128	0.024754909782053237	TSU-35	AIS B
LCK_S100A1	16	6.464966538558902e-4	TSU-35	AIS B
LCK_S100A1	192	0.04420498589748155	TSU-35	AIS B
LCK_S100A1	24	9.44751885733118e-4	TSU-35	AIS B
LCK_S100A1	256	0.006624950872996266	TSU-35	AIS B
LCK_S100A1	32	8.073574801078663e-4	TSU-35	AIS B
LCK_S100A1	384	-0.03821810088992909	TSU-35	AIS B
LCK_S100A1	48	0.009406155294053174	TSU-35	AIS B
LCK_S100A1	64	0.015265081521255547	TSU-35	AIS B
LCK_S100A1	8	-0.0014858514111975077	TSU-35	AIS B
LCK_S100A1	96	0.023965322474032914	TSU-35	AIS B
LGALS2_S100A1	12	0.0014928266441720127	TSU-35	AIS B
LGALS2_S100A1	128	0.010619314761265843	TSU-35	AIS B
LGALS2_S100A1	16	0.003245894896529262	TSU-35	AIS B
LGALS2_S100A1	192	0.02549559398660609	TSU-35	AIS B
LGALS2_S100A1	24	0.0055900399588713024	TSU-35	AIS B
LGALS2_S100A1	256	0.009217480785369872	TSU-35	AIS B
LGALS2_S100A1	32	0.002379439806990187	TSU-35	AIS B
LGALS2_S100A1	384	0.008208012041206523	TSU-35	AIS B
LGALS2_S100A1	48	0.006507375928506116	TSU-35	AIS B
LGALS2_S100A1	64	-5.234334632244844e-4	TSU-35	AIS B
LGALS2_S100A1	8	0.0019374274539410929	TSU-35	AIS B
LGALS2_S100A1	96	-0.008900630933934433	TSU-35	AIS B
LGALS3BP_S100A1	12	0.009232317631900407	TSU-35	AIS B
LGALS3BP_S100A1	128	0.08521532017716857	TSU-35	AIS B
LGALS3BP_S100A1	16	0.011912002275514246	TSU-35	AIS B
LGALS3BP_S100A1	192	0.11149159318874677	TSU-35	AIS B
LGALS3BP_S100A1	24	0.01865626089595359	TSU-35	AIS B
LGALS3BP_S100A1	256	0.11241790333484315	TSU-35	AIS B
LGALS3BP_S100A1	32	0.029875045458434658	TSU-35	AIS B
LGALS3BP_S100A1	384	0.06754819479707806	TSU-35	AIS B
LGALS3BP_S100A1	48	0.040840875795520856	TSU-35	AIS B
LGALS3BP_S100A1	64	0.05017777361354382	TSU-35	AIS B
LGALS3BP_S100A1	8	0.007189355604828603	TSU-35	AIS B
LGALS3BP_S100A1	96	0.08169765278401948	TSU-35	AIS B
LGI4_S100A1	12	-8.906849909192605e-4	TSU-35	AIS B
LGI4_S100A1	128	-0.002904236986987808	TSU-35	AIS B
LGI4_S100A1	16	-8.727449107538488e-4	TSU-35	AIS B
LGI4_S100A1	192	0.006997003910876233	TSU-35	AIS B
LGI4_S100A1	24	-0.003357673777491142	TSU-35	AIS B
LGI4_S100A1	256	-0.023065440069121933	TSU-35	AIS B
LGI4_S100A1	32	-0.0060571408762929106	TSU-35	AIS B
LGI4_S100A1	384	0.0930505259107233	TSU-35	AIS B
LGI4_S100A1	48	-0.00682693735557208	TSU-35	AIS B
LGI4_S100A1	64	-0.00903337371608329	TSU-35	AIS B
LGI4_S100A1	8	-1.185455339542983e-4	TSU-35	AIS B
LGI4_S100A1	96	-0.006352647368329839	TSU-35	AIS B
LGR5_S100A1	12	0.005662738139092988	TSU-35	AIS B
LGR5_S100A1	128	0.0507848134099638	TSU-35	AIS B
LGR5_S100A1	16	0.004829377222813364	TSU-35	AIS B
LGR5_S100A1	192	0.072236838709624	TSU-35	AIS B
LGR5_S100A1	24	0.011269577432118287	TSU-35	AIS B
LGR5_S100A1	256	0.09300584214253173	TSU-35	AIS B
LGR5_S100A1	32	0.010247640269367551	TSU-35	AIS B
LGR5_S100A1	384	0.015640149225606217	TSU-35	AIS B
LGR5_S100A1	48	0.013197657752759318	TSU-35	AIS B
LGR5_S100A1	64	0.024716439154293543	TSU-35	AIS B
LGR5_S100A1	8	0.0018810910934817628	TSU-35	AIS B
LGR5_S100A1	96	0.03958307092760291	TSU-35	AIS B
LGR6_S100A1	12	0.0033020276812801147	TSU-35	AIS B
LGR6_S100A1	128	0.009678774950685419	TSU-35	AIS B
LGR6_S100A1	16	0.0027401182005905734	TSU-35	AIS B
LGR6_S100A1	192	-0.001231838735869458	TSU-35	AIS B
LGR6_S100A1	24	0.005815080615630185	TSU-35	AIS B
LGR6_S100A1	256	-0.003473139443875151	TSU-35	AIS B
LGR6_S100A1	32	0.006342816695204292	TSU-35	AIS B
LGR6_S100A1	384	-0.08494849282980076	TSU-35	AIS B
LGR6_S100A1	48	0.008313304089343899	TSU-35	AIS B
LGR6_S100A1	64	0.003609261877332848	TSU-35	AIS B
LGR6_S100A1	8	0.002159678739729944	TSU-35	AIS B
LGR6_S100A1	96	0.011062115513662095	TSU-35	AIS B
LILRA1_S100A1	12	-3.5124167773479615e-4	TSU-35	AIS B
LILRA1_S100A1	128	0.059552820983639926	TSU-35	AIS B
LILRA1_S100A1	16	-6.290441704590752e-4	TSU-35	AIS B
LILRA1_S100A1	192	0.10574426099746917	TSU-35	AIS B
LILRA1_S100A1	24	0.008822934973778934	TSU-35	AIS B
LILRA1_S100A1	256	0.13540869723864254	TSU-35	AIS B
LILRA1_S100A1	32	0.003512255604025596	TSU-35	AIS B
LILRA1_S100A1	384	0.08904817970833519	TSU-35	AIS B
LILRA1_S100A1	48	0.017723632435816466	TSU-35	AIS B
LILRA1_S100A1	64	0.023836427744886354	TSU-35	AIS B
LILRA1_S100A1	8	-1.160325800127049e-4	TSU-35	AIS B
LILRA1_S100A1	96	0.021398824844525183	TSU-35	AIS B
LILRA5_S100A1	12	-5.661038035090155e-4	TSU-35	AIS B
LILRA5_S100A1	128	0.016173548930965558	TSU-35	AIS B
LILRA5_S100A1	16	-0.0012290017293149096	TSU-35	AIS B
LILRA5_S100A1	192	0.04380027036605189	TSU-35	AIS B
LILRA5_S100A1	24	6.85093004450082e-5	TSU-35	AIS B
LILRA5_S100A1	256	0.10063275494210823	TSU-35	AIS B
LILRA5_S100A1	32	0.0016254410080147543	TSU-35	AIS B
LILRA5_S100A1	384	0.05385008244500691	TSU-35	AIS B
LILRA5_S100A1	48	0.00504566708070355	TSU-35	AIS B
LILRA5_S100A1	64	0.012938860840230961	TSU-35	AIS B
LILRA5_S100A1	8	6.027948816996603e-4	TSU-35	AIS B
LILRA5_S100A1	96	0.01320839850194446	TSU-35	AIS B
LILRB2_S100A1	12	-1.4112832116965966e-4	TSU-35	AIS B
LILRB2_S100A1	128	0.041342571975033215	TSU-35	AIS B
LILRB2_S100A1	16	0.0027781175707728397	TSU-35	AIS B
LILRB2_S100A1	192	0.07256309062394709	TSU-35	AIS B
LILRB2_S100A1	24	0.005866280335306885	TSU-35	AIS B
LILRB2_S100A1	256	0.06957265133235113	TSU-35	AIS B
LILRB2_S100A1	32	0.007269423855420969	TSU-35	AIS B
LILRB2_S100A1	384	0.03057839751967912	TSU-35	AIS B
LILRB2_S100A1	48	0.010997330939202394	TSU-35	AIS B
LILRB2_S100A1	64	0.02470022938236673	TSU-35	AIS B
LILRB2_S100A1	8	6.335090543092443e-4	TSU-35	AIS B
LILRB2_S100A1	96	0.025541886886135512	TSU-35	AIS B
LILRB4_S100A1	12	7.98508618693246e-4	TSU-35	AIS B
LILRB4_S100A1	128	0.043061493468010595	TSU-35	AIS B
LILRB4_S100A1	16	0.0019924527272511365	TSU-35	AIS B
LILRB4_S100A1	192	0.05892786599323362	TSU-35	AIS B
LILRB4_S100A1	24	0.007169319899638169	TSU-35	AIS B
LILRB4_S100A1	256	0.04767790652429234	TSU-35	AIS B
LILRB4_S100A1	32	0.006568370971642408	TSU-35	AIS B
LILRB4_S100A1	384	0.03611420058243424	TSU-35	AIS B
LILRB4_S100A1	48	0.01592759641684165	TSU-35	AIS B
LILRB4_S100A1	64	0.01548677713013022	TSU-35	AIS B
LILRB4_S100A1	8	0.0011854867355770387	TSU-35	AIS B
LILRB4_S100A1	96	0.035540696775974524	TSU-35	AIS B
LIMD2_S100A1	12	9.46741608144835e-4	TSU-35	AIS B
LIMD2_S100A1	128	0.017541133481249773	TSU-35	AIS B
LIMD2_S100A1	16	4.929049078364832e-4	TSU-35	AIS B
LIMD2_S100A1	192	0.046228953993938504	TSU-35	AIS B
LIMD2_S100A1	24	0.0011511373401290272	TSU-35	AIS B
LIMD2_S100A1	256	0.03193079274907701	TSU-35	AIS B
LIMD2_S100A1	32	0.005381511317613897	TSU-35	AIS B
LIMD2_S100A1	384	-0.03424311875658446	TSU-35	AIS B
LIMD2_S100A1	48	0.013697477188133205	TSU-35	AIS B
LIMD2_S100A1	64	0.015329051171339448	TSU-35	AIS B
LIMD2_S100A1	8	-5.940280281560047e-4	TSU-35	AIS B
LIMD2_S100A1	96	0.020855940996579374	TSU-35	AIS B
LMOD1_S100A1	12	0.0010795614000218997	TSU-35	AIS B
LMOD1_S100A1	128	-0.020798411582989472	TSU-35	AIS B
LMOD1_S100A1	16	-0.0021386144692147314	TSU-35	AIS B
LMOD1_S100A1	192	-0.033989047702991215	TSU-35	AIS B
LMOD1_S100A1	24	-0.0013168729620174732	TSU-35	AIS B
LMOD1_S100A1	256	-0.08308724089535457	TSU-35	AIS B
LMOD1_S100A1	32	-0.004316727981171657	TSU-35	AIS B
LMOD1_S100A1	384	-0.08225417255211115	TSU-35	AIS B
LMOD1_S100A1	48	-0.00929309590206006	TSU-35	AIS B
LMOD1_S100A1	64	-0.011455303418253703	TSU-35	AIS B
LMOD1_S100A1	8	-2.644836340744235e-4	TSU-35	AIS B
LMOD1_S100A1	96	-0.017231780879879824	TSU-35	AIS B
LPO_S100A1	12	-9.905623486351027e-4	TSU-35	AIS B
LPO_S100A1	128	-0.0103227342151615	TSU-35	AIS B
LPO_S100A1	16	-0.0016633890360262795	TSU-35	AIS B
LPO_S100A1	192	0.00870506026778147	TSU-35	AIS B
LPO_S100A1	24	-0.0037201927801793094	TSU-35	AIS B
LPO_S100A1	256	0.020087730442262815	TSU-35	AIS B
LPO_S100A1	32	-0.0024841242174470438	TSU-35	AIS B
LPO_S100A1	384	0.05099802759020771	TSU-35	AIS B
LPO_S100A1	48	-0.004441214379727909	TSU-35	AIS B
LPO_S100A1	64	-0.007033859301759106	TSU-35	AIS B
LPO_S100A1	8	-4.297788020076491e-4	TSU-35	AIS B
LPO_S100A1	96	-0.012673293193825663	TSU-35	AIS B
LRRC70_S100A1	12	0.0019649837806380256	TSU-35	AIS B
LRRC70_S100A1	128	0.05540759234219099	TSU-35	AIS B
LRRC70_S100A1	16	0.0021807337980367237	TSU-35	AIS B
LRRC70_S100A1	192	0.0884369136427107	TSU-35	AIS B
LRRC70_S100A1	24	0.004601334698481813	TSU-35	AIS B
LRRC70_S100A1	256	0.09708915609086552	TSU-35	AIS B
LRRC70_S100A1	32	0.012065880617758947	TSU-35	AIS B
LRRC70_S100A1	384	0.025408414280432154	TSU-35	AIS B
LRRC70_S100A1	48	0.028455855635723244	TSU-35	AIS B
LRRC70_S100A1	64	0.03776795307269087	TSU-35	AIS B
LRRC70_S100A1	8	0.0014558890224629594	TSU-35	AIS B
LRRC70_S100A1	96	0.06045807178974835	TSU-35	AIS B
LTBP2_S100A1	12	0.007502322980781825	TSU-35	AIS B
LTBP2_S100A1	128	0.07894175490501039	TSU-35	AIS B
LTBP2_S100A1	16	0.010907000797505055	TSU-35	AIS B
LTBP2_S100A1	192	0.08542810700157236	TSU-35	AIS B
LTBP2_S100A1	24	0.016126347140212858	TSU-35	AIS B
LTBP2_S100A1	256	0.09597082011091787	TSU-35	AIS B
LTBP2_S100A1	32	0.022255556141320524	TSU-35	AIS B
LTBP2_S100A1	384	0.01544744848893312	TSU-35	AIS B
LTBP2_S100A1	48	0.026297516559355662	TSU-35	AIS B
LTBP2_S100A1	64	0.03948333397419864	TSU-35	AIS B
LTBP2_S100A1	8	0.004145257837316165	TSU-35	AIS B
LTBP2_S100A1	96	0.06627330715375607	TSU-35	AIS B
LYVE1_S100A1	12	5.405097807272166e-4	TSU-35	AIS B
LYVE1_S100A1	128	0.043591753454267426	TSU-35	AIS B
LYVE1_S100A1	16	0.0015792758784796959	TSU-35	AIS B
LYVE1_S100A1	192	0.07407445920940764	TSU-35	AIS B
LYVE1_S100A1	24	0.0015647122258179167	TSU-35	AIS B
LYVE1_S100A1	256	0.04865572174142667	TSU-35	AIS B
LYVE1_S100A1	32	0.002560977616813679	TSU-35	AIS B
LYVE1_S100A1	384	0.06351396933454262	TSU-35	AIS B
LYVE1_S100A1	48	0.010542745489109644	TSU-35	AIS B
LYVE1_S100A1	64	0.022387884157024415	TSU-35	AIS B
LYVE1_S100A1	8	8.512672989746128e-4	TSU-35	AIS B
LYVE1_S100A1	96	0.03494129587020431	TSU-35	AIS B
MALL_S100A1	12	0.007207983840498871	TSU-35	AIS B
MALL_S100A1	128	0.08662557395816387	TSU-35	AIS B
MALL_S100A1	16	0.010938442287669586	TSU-35	AIS B
MALL_S100A1	192	0.115586115628863	TSU-35	AIS B
MALL_S100A1	24	0.01591117540064002	TSU-35	AIS B
MALL_S100A1	256	0.1334010968210177	TSU-35	AIS B
MALL_S100A1	32	0.026995961156270776	TSU-35	AIS B
MALL_S100A1	384	0.08689180083958163	TSU-35	AIS B
MALL_S100A1	48	0.041629040698767585	TSU-35	AIS B
MALL_S100A1	64	0.052414153474361916	TSU-35	AIS B
MALL_S100A1	8	0.005013573097828363	TSU-35	AIS B
MALL_S100A1	96	0.08163086842262945	TSU-35	AIS B
MARCO_S100A1	12	0.008952729239535584	TSU-35	AIS B
MARCO_S100A1	128	0.06540860066059676	TSU-35	AIS B
MARCO_S100A1	16	0.008111909734010181	TSU-35	AIS B
MARCO_S100A1	192	0.11217049565463408	TSU-35	AIS B
MARCO_S100A1	24	0.013049967482465778	TSU-35	AIS B
MARCO_S100A1	256	0.10345763382679367	TSU-35	AIS B
MARCO_S100A1	32	0.011517827270119557	TSU-35	AIS B
MARCO_S100A1	384	0.1383694267300503	TSU-35	AIS B
MARCO_S100A1	48	0.020199337781514854	TSU-35	AIS B
MARCO_S100A1	64	0.03559670356508853	TSU-35	AIS B
MARCO_S100A1	8	0.007621317527582171	TSU-35	AIS B
MARCO_S100A1	96	0.054029393244073645	TSU-35	AIS B
MEDAG_S100A1	12	-9.245364459314532e-4	TSU-35	AIS B
MEDAG_S100A1	128	-0.03758930348765614	TSU-35	AIS B
MEDAG_S100A1	16	-0.002353213102871835	TSU-35	AIS B
MEDAG_S100A1	192	-0.06112328972842727	TSU-35	AIS B
MEDAG_S100A1	24	-0.006330060080336707	TSU-35	AIS B
MEDAG_S100A1	256	-0.04346629415226867	TSU-35	AIS B
MEDAG_S100A1	32	-0.008165274565890095	TSU-35	AIS B
MEDAG_S100A1	384	-0.0919024991835172	TSU-35	AIS B
MEDAG_S100A1	48	-0.018816143131582436	TSU-35	AIS B
MEDAG_S100A1	64	-0.029504037093154748	TSU-35	AIS B
MEDAG_S100A1	8	-3.359487296460228e-4	TSU-35	AIS B
MEDAG_S100A1	96	-0.0384939564202014	TSU-35	AIS B
MET_S100A1	12	0.006947360315181494	TSU-35	AIS B
MET_S100A1	128	0.07994829621098988	TSU-35	AIS B
MET_S100A1	16	0.008913622515344978	TSU-35	AIS B
MET_S100A1	192	0.11654193979111714	TSU-35	AIS B
MET_S100A1	24	0.01447303986077363	TSU-35	AIS B
MET_S100A1	256	0.13014438092682948	TSU-35	AIS B
MET_S100A1	32	0.024820412994896814	TSU-35	AIS B
MET_S100A1	384	0.08248353879191139	TSU-35	AIS B
MET_S100A1	48	0.04035667045413918	TSU-35	AIS B
MET_S100A1	64	0.05532304751101864	TSU-35	AIS B
MET_S100A1	8	0.003408809911974294	TSU-35	AIS B
MET_S100A1	96	0.08195679908451117	TSU-35	AIS B
MKI67_S100A1	12	-0.001430247454973156	TSU-35	AIS B
MKI67_S100A1	128	0.026323502669386486	TSU-35	AIS B
MKI67_S100A1	16	-0.001424547476176339	TSU-35	AIS B
MKI67_S100A1	192	0.035157378412652054	TSU-35	AIS B
MKI67_S100A1	24	0.005207234160216589	TSU-35	AIS B
MKI67_S100A1	256	0.031508146528366095	TSU-35	AIS B
MKI67_S100A1	32	0.001624571715434889	TSU-35	AIS B
MKI67_S100A1	384	0.09278823667180236	TSU-35	AIS B
MKI67_S100A1	48	0.001934337490016312	TSU-35	AIS B
MKI67_S100A1	64	0.0013965461110735664	TSU-35	AIS B
MKI67_S100A1	8	-5.935157386705982e-4	TSU-35	AIS B
MKI67_S100A1	96	0.009822065654715714	TSU-35	AIS B
MLLT11_S100A1	12	7.546926759681817e-4	TSU-35	AIS B
MLLT11_S100A1	128	0.0191001504090379	TSU-35	AIS B
MLLT11_S100A1	16	0.001582677804283651	TSU-35	AIS B
MLLT11_S100A1	192	0.011745261142681585	TSU-35	AIS B
MLLT11_S100A1	24	3.1629783982857273e-4	TSU-35	AIS B
MLLT11_S100A1	256	-0.004780699427259688	TSU-35	AIS B
MLLT11_S100A1	32	0.010119732469152444	TSU-35	AIS B
MLLT11_S100A1	384	0.04890902494320973	TSU-35	AIS B
MLLT11_S100A1	48	5.245050230092101e-4	TSU-35	AIS B
MLLT11_S100A1	64	0.0072413251472438515	TSU-35	AIS B
MLLT11_S100A1	8	0.0013093228209042167	TSU-35	AIS B
MLLT11_S100A1	96	0.037356340528960426	TSU-35	AIS B
MMP11_S100A1	12	0.002658814490936477	TSU-35	AIS B
MMP11_S100A1	128	0.028534321439096563	TSU-35	AIS B
MMP11_S100A1	16	0.004807565986162258	TSU-35	AIS B
MMP11_S100A1	192	0.0195228947904549	TSU-35	AIS B
MMP11_S100A1	24	0.007354799737082885	TSU-35	AIS B
MMP11_S100A1	256	0.017156205824874145	TSU-35	AIS B
MMP11_S100A1	32	0.0085608786136798	TSU-35	AIS B
MMP11_S100A1	384	-0.05803191726692421	TSU-35	AIS B
MMP11_S100A1	48	0.012760404982554962	TSU-35	AIS B
MMP11_S100A1	64	0.015103571085053264	TSU-35	AIS B
MMP11_S100A1	8	2.5690252421755095e-5	TSU-35	AIS B
MMP11_S100A1	96	0.025272397781082145	TSU-35	AIS B
MMP7_S100A1	12	0.0024577704095622975	TSU-35	AIS B
MMP7_S100A1	128	0.04067251091548965	TSU-35	AIS B
MMP7_S100A1	16	0.004713242907949575	TSU-35	AIS B
MMP7_S100A1	192	0.05617542282949567	TSU-35	AIS B
MMP7_S100A1	24	0.004681706586523592	TSU-35	AIS B
MMP7_S100A1	256	0.0787061474034299	TSU-35	AIS B
MMP7_S100A1	32	0.01152941220480746	TSU-35	AIS B
MMP7_S100A1	384	0.07268222510120051	TSU-35	AIS B
MMP7_S100A1	48	0.019317356199863658	TSU-35	AIS B
MMP7_S100A1	64	0.02454588065922677	TSU-35	AIS B
MMP7_S100A1	8	6.644926896086135e-4	TSU-35	AIS B
MMP7_S100A1	96	0.037907784531827124	TSU-35	AIS B
MMP9_S100A1	12	-0.0012831244649289906	TSU-35	AIS B
MMP9_S100A1	128	-0.014117501465349205	TSU-35	AIS B
MMP9_S100A1	16	-0.0026725545295747002	TSU-35	AIS B
MMP9_S100A1	192	-0.010505662914795962	TSU-35	AIS B
MMP9_S100A1	24	0.00042133981910986795	TSU-35	AIS B
MMP9_S100A1	256	-0.034150708683867576	TSU-35	AIS B
MMP9_S100A1	32	-2.8618486149624206e-4	TSU-35	AIS B
MMP9_S100A1	384	-0.027406553579782392	TSU-35	AIS B
MMP9_S100A1	48	0.002714924322898621	TSU-35	AIS B
MMP9_S100A1	64	0.0020515524294229897	TSU-35	AIS B
MMP9_S100A1	8	-0.0011349895272453256	TSU-35	AIS B
MMP9_S100A1	96	-0.003982292900444595	TSU-35	AIS B
MMRN1_S100A1	12	-0.0016383937381327068	TSU-35	AIS B
MMRN1_S100A1	128	-0.014021250577193925	TSU-35	AIS B
MMRN1_S100A1	16	-0.0030059879788114285	TSU-35	AIS B
MMRN1_S100A1	192	-0.030164100414076373	TSU-35	AIS B
MMRN1_S100A1	24	-0.003912699328719538	TSU-35	AIS B
MMRN1_S100A1	256	-0.03615205632638271	TSU-35	AIS B
MMRN1_S100A1	32	-0.007346612349486762	TSU-35	AIS B
MMRN1_S100A1	384	-0.009823172663566778	TSU-35	AIS B
MMRN1_S100A1	48	-0.0067066485931880655	TSU-35	AIS B
MMRN1_S100A1	64	-0.007368756747581536	TSU-35	AIS B
MMRN1_S100A1	8	-0.001896291238877161	TSU-35	AIS B
MMRN1_S100A1	96	6.621180628812486e-5	TSU-35	AIS B
MPEG1_S100A1	12	0.00285375831650053	TSU-35	AIS B
MPEG1_S100A1	128	0.04243810468747485	TSU-35	AIS B
MPEG1_S100A1	16	0.002496266098447883	TSU-35	AIS B
MPEG1_S100A1	192	0.06184194589080394	TSU-35	AIS B
MPEG1_S100A1	24	0.005978829038676652	TSU-35	AIS B
MPEG1_S100A1	256	0.053327083881501446	TSU-35	AIS B
MPEG1_S100A1	32	0.0076255702280294034	TSU-35	AIS B
MPEG1_S100A1	384	0.006646260870472246	TSU-35	AIS B
MPEG1_S100A1	48	0.01548872396645421	TSU-35	AIS B
MPEG1_S100A1	64	0.021113301627245507	TSU-35	AIS B
MPEG1_S100A1	8	0.0018180535366874144	TSU-35	AIS B
MPEG1_S100A1	96	0.026116625763001493	TSU-35	AIS B
MS4A4A_S100A1	12	0.0035532053825054616	TSU-35	AIS B
MS4A4A_S100A1	128	0.02813306952183422	TSU-35	AIS B
MS4A4A_S100A1	16	0.004321538631123929	TSU-35	AIS B
MS4A4A_S100A1	192	0.04722366654297476	TSU-35	AIS B
MS4A4A_S100A1	24	0.008071420843293813	TSU-35	AIS B
MS4A4A_S100A1	256	0.055310119600244165	TSU-35	AIS B
MS4A4A_S100A1	32	0.005940557662303515	TSU-35	AIS B
MS4A4A_S100A1	384	0.017718898433721965	TSU-35	AIS B
MS4A4A_S100A1	48	0.012542498366760859	TSU-35	AIS B
MS4A4A_S100A1	64	0.009495839699689514	TSU-35	AIS B
MS4A4A_S100A1	8	0.002463771435582242	TSU-35	AIS B
MS4A4A_S100A1	96	0.021725837142913672	TSU-35	AIS B
MSR1_S100A1	12	0.007302163395295578	TSU-35	AIS B
MSR1_S100A1	128	0.05749612145263816	TSU-35	AIS B
MSR1_S100A1	16	0.00805859959183616	TSU-35	AIS B
MSR1_S100A1	192	0.09507086988489234	TSU-35	AIS B
MSR1_S100A1	24	0.010979225423469342	TSU-35	AIS B
MSR1_S100A1	256	0.08969586877500003	TSU-35	AIS B
MSR1_S100A1	32	0.012674912819721877	TSU-35	AIS B
MSR1_S100A1	384	0.1017530097763847	TSU-35	AIS B
MSR1_S100A1	48	0.018962875997984324	TSU-35	AIS B
MSR1_S100A1	64	0.02588924110398455	TSU-35	AIS B
MSR1_S100A1	8	0.006963807857640253	TSU-35	AIS B
MSR1_S100A1	96	0.04203612388401776	TSU-35	AIS B
MUC5AC_S100A1	12	-7.57579553401529e-4	TSU-35	AIS B
MUC5AC_S100A1	128	-0.04360742538127477	TSU-35	AIS B
MUC5AC_S100A1	16	-7.516658652551854e-4	TSU-35	AIS B
MUC5AC_S100A1	192	-0.015103944171392466	TSU-35	AIS B
MUC5AC_S100A1	24	-0.0017867510306623486	TSU-35	AIS B
MUC5AC_S100A1	256	0.004504825918630464	TSU-35	AIS B
MUC5AC_S100A1	32	-0.003211509142522912	TSU-35	AIS B
MUC5AC_S100A1	384	-0.005151182497021783	TSU-35	AIS B
MUC5AC_S100A1	48	-0.003145759247903877	TSU-35	AIS B
MUC5AC_S100A1	64	-0.004962889450493585	TSU-35	AIS B
MUC5AC_S100A1	8	-2.762140679116574e-5	TSU-35	AIS B
MUC5AC_S100A1	96	-0.005944908258909653	TSU-35	AIS B
MUC5B_S100A1	12	0.0018243576208277473	TSU-35	AIS B
MUC5B_S100A1	128	0.005846717566240753	TSU-35	AIS B
MUC5B_S100A1	16	0.0013703931259939463	TSU-35	AIS B
MUC5B_S100A1	192	0.039796433204121066	TSU-35	AIS B
MUC5B_S100A1	24	9.489100326591688e-4	TSU-35	AIS B
MUC5B_S100A1	256	0.04226210881603781	TSU-35	AIS B
MUC5B_S100A1	32	0.005716074406469836	TSU-35	AIS B
MUC5B_S100A1	384	-0.002531094521637513	TSU-35	AIS B
MUC5B_S100A1	48	0.007992641183672372	TSU-35	AIS B
MUC5B_S100A1	64	0.008979841654905564	TSU-35	AIS B
MUC5B_S100A1	8	0.0020084445053791425	TSU-35	AIS B
MUC5B_S100A1	96	0.016535195954946316	TSU-35	AIS B
MYOM2_S100A1	12	0.0028274857474060258	TSU-35	AIS B
MYOM2_S100A1	128	-0.005150819294894041	TSU-35	AIS B
MYOM2_S100A1	16	-8.967885117913329e-4	TSU-35	AIS B
MYOM2_S100A1	192	-0.02197588117162445	TSU-35	AIS B
MYOM2_S100A1	24	-0.0020178658599085755	TSU-35	AIS B
MYOM2_S100A1	256	-0.011543884780849861	TSU-35	AIS B
MYOM2_S100A1	32	-0.0040958154661064	TSU-35	AIS B
MYOM2_S100A1	384	-0.025321702041740564	TSU-35	AIS B
MYOM2_S100A1	48	-0.00409592045795207	TSU-35	AIS B
MYOM2_S100A1	64	-0.006257745516994355	TSU-35	AIS B
MYOM2_S100A1	8	0.001548035787564724	TSU-35	AIS B
MYOM2_S100A1	96	-0.010369984400923371	TSU-35	AIS B
MZB1_S100A1	12	-0.0019078085215538173	TSU-35	AIS B
MZB1_S100A1	128	-0.012321348700334276	TSU-35	AIS B
MZB1_S100A1	16	-0.001405695934067142	TSU-35	AIS B
MZB1_S100A1	192	-0.019432402774343313	TSU-35	AIS B
MZB1_S100A1	24	-8.916837091051489e-4	TSU-35	AIS B
MZB1_S100A1	256	0.005827248211710027	TSU-35	AIS B
MZB1_S100A1	32	-5.369850891441154e-4	TSU-35	AIS B
MZB1_S100A1	384	-0.042262859759728905	TSU-35	AIS B
MZB1_S100A1	48	-0.0012383372039041281	TSU-35	AIS B
MZB1_S100A1	64	-0.00787548610892213	TSU-35	AIS B
MZB1_S100A1	8	-8.156301588007424e-4	TSU-35	AIS B
MZB1_S100A1	96	-0.016500724767077	TSU-35	AIS B
NAPSA_S100A1	12	0.006239094912956942	TSU-35	AIS B
NAPSA_S100A1	128	0.05827243294874129	TSU-35	AIS B
NAPSA_S100A1	16	0.008053512142646857	TSU-35	AIS B
NAPSA_S100A1	192	0.07478724044144924	TSU-35	AIS B
NAPSA_S100A1	24	0.011826262041995408	TSU-35	AIS B
NAPSA_S100A1	256	0.08568157736942449	TSU-35	AIS B
NAPSA_S100A1	32	0.020199391558858446	TSU-35	AIS B
NAPSA_S100A1	384	0.050371801280101824	TSU-35	AIS B
NAPSA_S100A1	48	0.029802211984397857	TSU-35	AIS B
NAPSA_S100A1	64	0.03879617879983348	TSU-35	AIS B
NAPSA_S100A1	8	0.005270672123892996	TSU-35	AIS B
NAPSA_S100A1	96	0.05504351574140776	TSU-35	AIS B
NCAM1_S100A1	12	0.004415301325749193	TSU-35	AIS B
NCAM1_S100A1	128	0.04769586243399473	TSU-35	AIS B
NCAM1_S100A1	16	0.007274558987064223	TSU-35	AIS B
NCAM1_S100A1	192	0.07101786280469148	TSU-35	AIS B
NCAM1_S100A1	24	0.010804089007112713	TSU-35	AIS B
NCAM1_S100A1	256	0.04789019971249996	TSU-35	AIS B
NCAM1_S100A1	32	0.011801924592484466	TSU-35	AIS B
NCAM1_S100A1	384	-0.02997395064368126	TSU-35	AIS B
NCAM1_S100A1	48	0.009259444557839513	TSU-35	AIS B
NCAM1_S100A1	64	0.018593856058655583	TSU-35	AIS B
NCAM1_S100A1	8	0.002418010649528477	TSU-35	AIS B
NCAM1_S100A1	96	0.04691810016316338	TSU-35	AIS B
NDRG2_S100A1	12	7.999142608294783e-4	TSU-35	AIS B
NDRG2_S100A1	128	0.07230203383642897	TSU-35	AIS B
NDRG2_S100A1	16	0.0062529298478204865	TSU-35	AIS B
NDRG2_S100A1	192	0.10967892120775659	TSU-35	AIS B
NDRG2_S100A1	24	0.012385557090197296	TSU-35	AIS B
NDRG2_S100A1	256	0.09566823603384696	TSU-35	AIS B
NDRG2_S100A1	32	0.014865757510229977	TSU-35	AIS B
NDRG2_S100A1	384	0.10761281417890661	TSU-35	AIS B
NDRG2_S100A1	48	0.024997296247972645	TSU-35	AIS B
NDRG2_S100A1	64	0.037404025335385185	TSU-35	AIS B
NDRG2_S100A1	8	3.9769809219819367e-4	TSU-35	AIS B
NDRG2_S100A1	96	0.06979880261813437	TSU-35	AIS B
NECTIN2_S100A1	12	0.005934237838911582	TSU-35	AIS B
NECTIN2_S100A1	128	0.09629127610866595	TSU-35	AIS B
NECTIN2_S100A1	16	0.005908614788449481	TSU-35	AIS B
NECTIN2_S100A1	192	0.1319385028189568	TSU-35	AIS B
NECTIN2_S100A1	24	0.013878358387220862	TSU-35	AIS B
NECTIN2_S100A1	256	0.14309577598271778	TSU-35	AIS B
NECTIN2_S100A1	32	0.02061573074940929	TSU-35	AIS B
NECTIN2_S100A1	384	0.10728291986029631	TSU-35	AIS B
NECTIN2_S100A1	48	0.03734758768515018	TSU-35	AIS B
NECTIN2_S100A1	64	0.04896808857458873	TSU-35	AIS B
NECTIN2_S100A1	8	0.002094052181898368	TSU-35	AIS B
NECTIN2_S100A1	96	0.08635147243948905	TSU-35	AIS B
NFKB1_S100A1	12	0.0035251577172957906	TSU-35	AIS B
NFKB1_S100A1	128	0.0730308877603174	TSU-35	AIS B
NFKB1_S100A1	16	0.004004979925422666	TSU-35	AIS B
NFKB1_S100A1	192	0.10184211286185754	TSU-35	AIS B
NFKB1_S100A1	24	0.012249524659630683	TSU-35	AIS B
NFKB1_S100A1	256	0.08137885038120221	TSU-35	AIS B
NFKB1_S100A1	32	0.02162162058980247	TSU-35	AIS B
NFKB1_S100A1	384	0.07215023563321098	TSU-35	AIS B
NFKB1_S100A1	48	0.03350100171797269	TSU-35	AIS B
NFKB1_S100A1	64	0.03976600077330694	TSU-35	AIS B
NFKB1_S100A1	8	0.0013998859181851707	TSU-35	AIS B
NFKB1_S100A1	96	0.0743553314030951	TSU-35	AIS B
NKX2-1_S100A1	12	0.00556380908153791	TSU-35	AIS B
NKX2-1_S100A1	128	0.091731147789769	TSU-35	AIS B
NKX2-1_S100A1	16	0.008169998434634708	TSU-35	AIS B
NKX2-1_S100A1	192	0.12069325321949587	TSU-35	AIS B
NKX2-1_S100A1	24	0.014487536822823529	TSU-35	AIS B
NKX2-1_S100A1	256	0.12685289035942557	TSU-35	AIS B
NKX2-1_S100A1	32	0.024221118461094492	TSU-35	AIS B
NKX2-1_S100A1	384	0.09658409003881124	TSU-35	AIS B
NKX2-1_S100A1	48	0.042256013155136746	TSU-35	AIS B
NKX2-1_S100A1	64	0.05474548920457177	TSU-35	AIS B
NKX2-1_S100A1	8	0.004270243616010213	TSU-35	AIS B
NKX2-1_S100A1	96	0.08697435184050734	TSU-35	AIS B
NTN4_S100A1	12	0.0047597510486297595	TSU-35	AIS B
NTN4_S100A1	128	0.07380492349593573	TSU-35	AIS B
NTN4_S100A1	16	0.002942911070867632	TSU-35	AIS B
NTN4_S100A1	192	0.12099738569062987	TSU-35	AIS B
NTN4_S100A1	24	0.010600496430199504	TSU-35	AIS B
NTN4_S100A1	256	0.12034627005910394	TSU-35	AIS B
NTN4_S100A1	32	0.015885518635829838	TSU-35	AIS B
NTN4_S100A1	384	0.10456749299652446	TSU-35	AIS B
NTN4_S100A1	48	0.026087192565319956	TSU-35	AIS B
NTN4_S100A1	64	0.04151051851454217	TSU-35	AIS B
NTN4_S100A1	8	0.003247536384449867	TSU-35	AIS B
NTN4_S100A1	96	0.06830468101213835	TSU-35	AIS B
NTRK2_S100A1	12	0.0014759211432892128	TSU-35	AIS B
NTRK2_S100A1	128	-0.0475592692939787	TSU-35	AIS B
NTRK2_S100A1	16	7.834942717588749e-4	TSU-35	AIS B
NTRK2_S100A1	192	-0.05094869146004358	TSU-35	AIS B
NTRK2_S100A1	24	-5.751045994136775e-4	TSU-35	AIS B
NTRK2_S100A1	256	-0.10034305927664476	TSU-35	AIS B
NTRK2_S100A1	32	6.257435852114441e-4	TSU-35	AIS B
NTRK2_S100A1	384	-0.09770510637127644	TSU-35	AIS B
NTRK2_S100A1	48	-0.01266931701455172	TSU-35	AIS B
NTRK2_S100A1	64	-0.014273242965340136	TSU-35	AIS B
NTRK2_S100A1	8	0.001672836888964796	TSU-35	AIS B
NTRK2_S100A1	96	-0.014336544482901286	TSU-35	AIS B
NTS_S100A1	12	1.7519724373859724e-4	TSU-35	AIS B
NTS_S100A1	128	-0.015442004880212502	TSU-35	AIS B
NTS_S100A1	16	-9.849733547430373e-4	TSU-35	AIS B
NTS_S100A1	192	-0.015040980327044639	TSU-35	AIS B
NTS_S100A1	24	-0.001934827378940999	TSU-35	AIS B
NTS_S100A1	256	-0.029338713516182537	TSU-35	AIS B
NTS_S100A1	32	8.150000668802474e-5	TSU-35	AIS B
NTS_S100A1	384	-0.09894882859923074	TSU-35	AIS B
NTS_S100A1	48	-0.0025953942192849405	TSU-35	AIS B
NTS_S100A1	64	-0.01004793951844723	TSU-35	AIS B
NTS_S100A1	8	1.0004157797546198e-4	TSU-35	AIS B
NTS_S100A1	96	-0.008756402474000852	TSU-35	AIS B
OAS2_S100A1	12	0.00515217283724506	TSU-35	AIS B
OAS2_S100A1	128	0.07234990015042847	TSU-35	AIS B
OAS2_S100A1	16	0.004203204175221257	TSU-35	AIS B
OAS2_S100A1	192	0.08766059434689417	TSU-35	AIS B
OAS2_S100A1	24	0.010880822378975129	TSU-35	AIS B
OAS2_S100A1	256	0.09282497706248129	TSU-35	AIS B
OAS2_S100A1	32	0.01575716929420597	TSU-35	AIS B
OAS2_S100A1	384	0.05018308641316868	TSU-35	AIS B
OAS2_S100A1	48	0.026240984298417366	TSU-35	AIS B
OAS2_S100A1	64	0.03208364767185773	TSU-35	AIS B
OAS2_S100A1	8	0.002932060390582023	TSU-35	AIS B
OAS2_S100A1	96	0.05686363186852213	TSU-35	AIS B
ODAM_S100A1	12	-9.537251189968064e-5	TSU-35	AIS B
ODAM_S100A1	128	0.06125673428757956	TSU-35	AIS B
ODAM_S100A1	16	0.0015516303804409463	TSU-35	AIS B
ODAM_S100A1	192	0.08727602261465107	TSU-35	AIS B
ODAM_S100A1	24	0.001890810227102074	TSU-35	AIS B
ODAM_S100A1	256	0.08525379744628148	TSU-35	AIS B
ODAM_S100A1	32	0.003795868006407943	TSU-35	AIS B
ODAM_S100A1	384	0.12654077859671087	TSU-35	AIS B
ODAM_S100A1	48	0.010844906961414989	TSU-35	AIS B
ODAM_S100A1	64	0.0038478836852467793	TSU-35	AIS B
ODAM_S100A1	8	7.190867000044538e-4	TSU-35	AIS B
ODAM_S100A1	96	0.0030702684743018314	TSU-35	AIS B
OLR1_S100A1	12	0.008044645793870198	TSU-35	AIS B
OLR1_S100A1	128	0.07560518125482514	TSU-35	AIS B
OLR1_S100A1	16	0.007802637826232175	TSU-35	AIS B
OLR1_S100A1	192	0.1191432955483459	TSU-35	AIS B
OLR1_S100A1	24	0.015129174005414078	TSU-35	AIS B
OLR1_S100A1	256	0.09915470953091537	TSU-35	AIS B
OLR1_S100A1	32	0.0148160274212329	TSU-35	AIS B
OLR1_S100A1	384	0.11546388678922329	TSU-35	AIS B
OLR1_S100A1	48	0.029099072725055058	TSU-35	AIS B
OLR1_S100A1	64	0.03735662294746843	TSU-35	AIS B
OLR1_S100A1	8	0.005781240521999233	TSU-35	AIS B
OLR1_S100A1	96	0.05952439973469589	TSU-35	AIS B
PAMR1_S100A1	12	8.651615428463936e-4	TSU-35	AIS B
PAMR1_S100A1	128	0.011983823700387211	TSU-35	AIS B
PAMR1_S100A1	16	0.0018308228360198833	TSU-35	AIS B
PAMR1_S100A1	192	0.02312910378688901	TSU-35	AIS B
PAMR1_S100A1	24	0.006366706824935016	TSU-35	AIS B
PAMR1_S100A1	256	0.06364013727023991	TSU-35	AIS B
PAMR1_S100A1	32	0.009853689985357256	TSU-35	AIS B
PAMR1_S100A1	384	-0.031485811567915065	TSU-35	AIS B
PAMR1_S100A1	48	0.0022169983714412193	TSU-35	AIS B
PAMR1_S100A1	64	0.004225020634717156	TSU-35	AIS B
PAMR1_S100A1	8	2.587205095306245e-4	TSU-35	AIS B
PAMR1_S100A1	96	0.014071120164336808	TSU-35	AIS B
PCOLCE2_S100A1	12	0.004752604518039252	TSU-35	AIS B
PCOLCE2_S100A1	128	0.040022623653425196	TSU-35	AIS B
PCOLCE2_S100A1	16	0.0036782758170012825	TSU-35	AIS B
PCOLCE2_S100A1	192	0.064189850949643	TSU-35	AIS B
PCOLCE2_S100A1	24	0.005096656907428531	TSU-35	AIS B
PCOLCE2_S100A1	256	0.029918114380310105	TSU-35	AIS B
PCOLCE2_S100A1	32	0.004800407351293292	TSU-35	AIS B
PCOLCE2_S100A1	384	0.051964879118894705	TSU-35	AIS B
PCOLCE2_S100A1	48	0.00685434608264323	TSU-35	AIS B
PCOLCE2_S100A1	64	0.01991228952132156	TSU-35	AIS B
PCOLCE2_S100A1	8	0.0038311873388168303	TSU-35	AIS B
PCOLCE2_S100A1	96	0.02161058658901218	TSU-35	AIS B
PDCD1_S100A1	12	0.004771633779289207	TSU-35	AIS B
PDCD1_S100A1	128	0.013420998382460313	TSU-35	AIS B
PDCD1_S100A1	16	0.004491209711891675	TSU-35	AIS B
PDCD1_S100A1	192	0.017533154407731736	TSU-35	AIS B
PDCD1_S100A1	24	0.00674455572425986	TSU-35	AIS B
PDCD1_S100A1	256	0.0101417849370163	TSU-35	AIS B
PDCD1_S100A1	32	0.004978220500627519	TSU-35	AIS B
PDCD1_S100A1	384	-0.05872559550152619	TSU-35	AIS B
PDCD1_S100A1	48	0.009134160112424013	TSU-35	AIS B
PDCD1_S100A1	64	0.0080759566286508	TSU-35	AIS B
PDCD1_S100A1	8	0.0025117192008475772	TSU-35	AIS B
PDCD1_S100A1	96	0.008483534705904336	TSU-35	AIS B
PDGFRA_S100A1	12	0.002757639185124987	TSU-35	AIS B
PDGFRA_S100A1	128	0.057854378743381604	TSU-35	AIS B
PDGFRA_S100A1	16	0.0034130222580709287	TSU-35	AIS B
PDGFRA_S100A1	192	0.05519821992715474	TSU-35	AIS B
PDGFRA_S100A1	24	0.006057216578930303	TSU-35	AIS B
PDGFRA_S100A1	256	0.07580818837869313	TSU-35	AIS B
PDGFRA_S100A1	32	0.01397402480270497	TSU-35	AIS B
PDGFRA_S100A1	384	-0.019431801137606453	TSU-35	AIS B
PDGFRA_S100A1	48	0.01501436893866603	TSU-35	AIS B
PDGFRA_S100A1	64	0.025642083073326345	TSU-35	AIS B
PDGFRA_S100A1	8	-1.0083349077336043e-4	TSU-35	AIS B
PDGFRA_S100A1	96	0.04710181151064341	TSU-35	AIS B
PDPN_S100A1	12	0.0010531138063572863	TSU-35	AIS B
PDPN_S100A1	128	0.04368057338002053	TSU-35	AIS B
PDPN_S100A1	16	0.0010820976929828037	TSU-35	AIS B
PDPN_S100A1	192	0.06493287179571912	TSU-35	AIS B
PDPN_S100A1	24	0.0026944473151600773	TSU-35	AIS B
PDPN_S100A1	256	0.04643245329193057	TSU-35	AIS B
PDPN_S100A1	32	0.008671358273739863	TSU-35	AIS B
PDPN_S100A1	384	0.016581926433430916	TSU-35	AIS B
PDPN_S100A1	48	0.013893380098933112	TSU-35	AIS B
PDPN_S100A1	64	0.023343906442803933	TSU-35	AIS B
PDPN_S100A1	8	-1.514761143857631e-4	TSU-35	AIS B
PDPN_S100A1	96	0.03727834256200982	TSU-35	AIS B
PECAM1_S100A1	12	0.0035511768167646117	TSU-35	AIS B
PECAM1_S100A1	128	0.06868843998075712	TSU-35	AIS B
PECAM1_S100A1	16	0.004074972666485891	TSU-35	AIS B
PECAM1_S100A1	192	0.10142157219498546	TSU-35	AIS B
PECAM1_S100A1	24	0.009975406520436469	TSU-35	AIS B
PECAM1_S100A1	256	0.08604046127730708	TSU-35	AIS B
PECAM1_S100A1	32	0.012735998562637366	TSU-35	AIS B
PECAM1_S100A1	384	0.11568321059622086	TSU-35	AIS B
PECAM1_S100A1	48	0.023977520728825998	TSU-35	AIS B
PECAM1_S100A1	64	0.0296394990920743	TSU-35	AIS B
PECAM1_S100A1	8	0.002460684532114127	TSU-35	AIS B
PECAM1_S100A1	96	0.050352002075836746	TSU-35	AIS B
PF4_S100A1	12	-2.101373998466511e-4	TSU-35	AIS B
PF4_S100A1	128	0.01687133173246321	TSU-35	AIS B
PF4_S100A1	16	-9.89429469593417e-4	TSU-35	AIS B
PF4_S100A1	192	0.014075938445330293	TSU-35	AIS B
PF4_S100A1	24	-6.14368361725493e-4	TSU-35	AIS B
PF4_S100A1	256	0.01640508075505085	TSU-35	AIS B
PF4_S100A1	32	-0.0026981901330489135	TSU-35	AIS B
PF4_S100A1	384	0.01986091632485225	TSU-35	AIS B
PF4_S100A1	48	0.003356746423901801	TSU-35	AIS B
PF4_S100A1	64	0.013556009971396063	TSU-35	AIS B
PF4_S100A1	8	-4.737743123548014e-4	TSU-35	AIS B
PF4_S100A1	96	0.03417314840941723	TSU-35	AIS B
PI16_S100A1	12	-0.002368444423132682	TSU-35	AIS B
PI16_S100A1	128	-0.047108813241085686	TSU-35	AIS B
PI16_S100A1	16	-0.0023581114645164765	TSU-35	AIS B
PI16_S100A1	192	-0.07927836084371556	TSU-35	AIS B
PI16_S100A1	24	-0.0032361554859742054	TSU-35	AIS B
PI16_S100A1	256	-0.05140167183989759	TSU-35	AIS B
PI16_S100A1	32	-0.008440828640409691	TSU-35	AIS B
PI16_S100A1	384	-0.1181830637475943	TSU-35	AIS B
PI16_S100A1	48	-0.01801553163876691	TSU-35	AIS B
PI16_S100A1	64	-0.01998565083954086	TSU-35	AIS B
PI16_S100A1	8	-1.9093854286981478e-4	TSU-35	AIS B
PI16_S100A1	96	-0.03685536866449081	TSU-35	AIS B
PI3_S100A1	12	0.001798074422243568	TSU-35	AIS B
PI3_S100A1	128	0.003281804545552495	TSU-35	AIS B
PI3_S100A1	16	0.002629731197717739	TSU-35	AIS B
PI3_S100A1	192	0.030653078462194557	TSU-35	AIS B
PI3_S100A1	24	0.0034933460202676227	TSU-35	AIS B
PI3_S100A1	256	0.031657240342255366	TSU-35	AIS B
PI3_S100A1	32	0.005568100712290065	TSU-35	AIS B
PI3_S100A1	384	0.06573011380305113	TSU-35	AIS B
PI3_S100A1	48	-0.0043173272024842075	TSU-35	AIS B
PI3_S100A1	64	0.005783371591870885	TSU-35	AIS B
PI3_S100A1	8	0.0051075528934249916	TSU-35	AIS B
PI3_S100A1	96	-0.004901065053506991	TSU-35	AIS B
PIK3IP1_S100A1	12	0.003941251789397236	TSU-35	AIS B
PIK3IP1_S100A1	128	0.06427440998486202	TSU-35	AIS B
PIK3IP1_S100A1	16	0.003125428892690981	TSU-35	AIS B
PIK3IP1_S100A1	192	0.08616409560999314	TSU-35	AIS B
PIK3IP1_S100A1	24	0.0073692328542768765	TSU-35	AIS B
PIK3IP1_S100A1	256	0.05049686159103539	TSU-35	AIS B
PIK3IP1_S100A1	32	0.010372479075605399	TSU-35	AIS B
PIK3IP1_S100A1	384	0.04482419181943132	TSU-35	AIS B
PIK3IP1_S100A1	48	0.023843553393667814	TSU-35	AIS B
PIK3IP1_S100A1	64	0.02690925755920448	TSU-35	AIS B
PIK3IP1_S100A1	8	7.954864161090436e-4	TSU-35	AIS B
PIK3IP1_S100A1	96	0.05274315933330713	TSU-35	AIS B
PIM2_S100A1	12	0.0019980472155130703	TSU-35	AIS B
PIM2_S100A1	128	0.03929451788441185	TSU-35	AIS B
PIM2_S100A1	16	0.0035593875489641044	TSU-35	AIS B
PIM2_S100A1	192	0.049127494355116735	TSU-35	AIS B
PIM2_S100A1	24	0.005707300400716576	TSU-35	AIS B
PIM2_S100A1	256	0.05676435875671632	TSU-35	AIS B
PIM2_S100A1	32	0.010894719275484122	TSU-35	AIS B
PIM2_S100A1	384	-0.026367236059891917	TSU-35	AIS B
PIM2_S100A1	48	0.021504848042873347	TSU-35	AIS B
PIM2_S100A1	64	0.02424102509824933	TSU-35	AIS B
PIM2_S100A1	8	4.034705094038647e-4	TSU-35	AIS B
PIM2_S100A1	96	0.04623733761852489	TSU-35	AIS B
PLA1A_S100A1	12	-7.607903437671258e-4	TSU-35	AIS B
PLA1A_S100A1	128	0.045224065757582005	TSU-35	AIS B
PLA1A_S100A1	16	0.001964058397115317	TSU-35	AIS B
PLA1A_S100A1	192	0.08110963467692538	TSU-35	AIS B
PLA1A_S100A1	24	7.191988808252194e-4	TSU-35	AIS B
PLA1A_S100A1	256	0.08646445660039923	TSU-35	AIS B
PLA1A_S100A1	32	-0.004370726811461655	TSU-35	AIS B
PLA1A_S100A1	384	0.08633517502438387	TSU-35	AIS B
PLA1A_S100A1	48	0.004980164841122127	TSU-35	AIS B
PLA1A_S100A1	64	0.021589722051209393	TSU-35	AIS B
PLA1A_S100A1	8	-6.895936800415264e-4	TSU-35	AIS B
PLA1A_S100A1	96	0.024937906162851277	TSU-35	AIS B
PLA2G2D_S100A1	12	3.7938320765907755e-4	TSU-35	AIS B
PLA2G2D_S100A1	128	-0.03231393806260828	TSU-35	AIS B
PLA2G2D_S100A1	16	0.0012714774676288296	TSU-35	AIS B
PLA2G2D_S100A1	192	-0.017257226888763726	TSU-35	AIS B
PLA2G2D_S100A1	24	8.463476439199945e-5	TSU-35	AIS B
PLA2G2D_S100A1	256	-0.015182094776361663	TSU-35	AIS B
PLA2G2D_S100A1	32	-0.003632738513906725	TSU-35	AIS B
PLA2G2D_S100A1	384	-0.02276499922139885	TSU-35	AIS B
PLA2G2D_S100A1	48	-0.010000001527948983	TSU-35	AIS B
PLA2G2D_S100A1	64	-0.008461856957469425	TSU-35	AIS B
PLA2G2D_S100A1	8	7.954469959001639e-4	TSU-35	AIS B
PLA2G2D_S100A1	96	-0.02126877778834428	TSU-35	AIS B
PLA2G7_S100A1	12	8.196305795320805e-4	TSU-35	AIS B
PLA2G7_S100A1	128	0.019524750331168416	TSU-35	AIS B
PLA2G7_S100A1	16	1.944165854401158e-4	TSU-35	AIS B
PLA2G7_S100A1	192	0.019434283818724078	TSU-35	AIS B
PLA2G7_S100A1	24	0.002707513502365666	TSU-35	AIS B
PLA2G7_S100A1	256	0.042559998372961066	TSU-35	AIS B
PLA2G7_S100A1	32	0.0017620992913833919	TSU-35	AIS B
PLA2G7_S100A1	384	0.017674375074812645	TSU-35	AIS B
PLA2G7_S100A1	48	0.009055116882680297	TSU-35	AIS B
PLA2G7_S100A1	64	0.005604647304721054	TSU-35	AIS B
PLA2G7_S100A1	8	7.410732927635405e-4	TSU-35	AIS B
PLA2G7_S100A1	96	0.0065969842221220275	TSU-35	AIS B
PLN_S100A1	12	-0.0031502553457984283	TSU-35	AIS B
PLN_S100A1	128	-0.051661435723877186	TSU-35	AIS B
PLN_S100A1	16	-0.005740122694059197	TSU-35	AIS B
PLN_S100A1	192	-0.07161150362585761	TSU-35	AIS B
PLN_S100A1	24	-0.009223810680367628	TSU-35	AIS B
PLN_S100A1	256	-0.10407879509316613	TSU-35	AIS B
PLN_S100A1	32	-0.010870629231007891	TSU-35	AIS B
PLN_S100A1	384	-0.12753379112176183	TSU-35	AIS B
PLN_S100A1	48	-0.021683141556964228	TSU-35	AIS B
PLN_S100A1	64	-0.025183154833723933	TSU-35	AIS B
PLN_S100A1	8	-0.0011233106120335414	TSU-35	AIS B
PLN_S100A1	96	-0.03631649274771469	TSU-35	AIS B
PLVAP_S100A1	12	-0.0023746745743459807	TSU-35	AIS B
PLVAP_S100A1	128	0.058975933296838694	TSU-35	AIS B
PLVAP_S100A1	16	8.937977556577232e-4	TSU-35	AIS B
PLVAP_S100A1	192	0.07390873220903071	TSU-35	AIS B
PLVAP_S100A1	24	0.004001091934020858	TSU-35	AIS B
PLVAP_S100A1	256	0.09092912154910794	TSU-35	AIS B
PLVAP_S100A1	32	0.0075743976644781184	TSU-35	AIS B
PLVAP_S100A1	384	0.07973207162302756	TSU-35	AIS B
PLVAP_S100A1	48	0.01829763978902468	TSU-35	AIS B
PLVAP_S100A1	64	0.02021458147165118	TSU-35	AIS B
PLVAP_S100A1	8	-0.001279572799863731	TSU-35	AIS B
PLVAP_S100A1	96	0.038153192235752455	TSU-35	AIS B
POSTN_S100A1	12	0.003322801823770787	TSU-35	AIS B
POSTN_S100A1	128	0.06783078453488567	TSU-35	AIS B
POSTN_S100A1	16	0.004342680609122238	TSU-35	AIS B
POSTN_S100A1	192	0.10156806132693258	TSU-35	AIS B
POSTN_S100A1	24	0.007706723139910261	TSU-35	AIS B
POSTN_S100A1	256	0.09945727360702529	TSU-35	AIS B
POSTN_S100A1	32	0.010733908463104739	TSU-35	AIS B
POSTN_S100A1	384	0.09349869848759548	TSU-35	AIS B
POSTN_S100A1	48	0.018321563899503245	TSU-35	AIS B
POSTN_S100A1	64	0.032796100407935645	TSU-35	AIS B
POSTN_S100A1	8	0.0023009681362384676	TSU-35	AIS B
POSTN_S100A1	96	0.05149986038084696	TSU-35	AIS B
POU2AF1_S100A1	12	-6.529271103595686e-4	TSU-35	AIS B
POU2AF1_S100A1	128	-0.004970184852307068	TSU-35	AIS B
POU2AF1_S100A1	16	-0.001847777895826079	TSU-35	AIS B
POU2AF1_S100A1	192	0.004221193858396692	TSU-35	AIS B
POU2AF1_S100A1	24	-0.0023186048405993255	TSU-35	AIS B
POU2AF1_S100A1	256	0.06501116092865533	TSU-35	AIS B
POU2AF1_S100A1	32	7.44514027404269e-5	TSU-35	AIS B
POU2AF1_S100A1	384	-0.04843222217755619	TSU-35	AIS B
POU2AF1_S100A1	48	3.5758137810354803e-4	TSU-35	AIS B
POU2AF1_S100A1	64	-0.003659178189208689	TSU-35	AIS B
POU2AF1_S100A1	8	-1.4819235947355615e-4	TSU-35	AIS B
POU2AF1_S100A1	96	-0.004605419807755768	TSU-35	AIS B
PRB1_S100A1	12	1.9411053498446504e-4	TSU-35	AIS B
PRB1_S100A1	128	0.00423268322372207	TSU-35	AIS B
PRB1_S100A1	16	-7.035587649055271e-4	TSU-35	AIS B
PRB1_S100A1	192	-0.012406245411512641	TSU-35	AIS B
PRB1_S100A1	24	-0.0010164158665991034	TSU-35	AIS B
PRB1_S100A1	256	0.028559503433384273	TSU-35	AIS B
PRB1_S100A1	32	-0.005552733906381667	TSU-35	AIS B
PRB1_S100A1	384	0.050863557007626216	TSU-35	AIS B
PRB1_S100A1	48	-0.008741010670898733	TSU-35	AIS B
PRB1_S100A1	64	-0.0037211719027113598	TSU-35	AIS B
PRB1_S100A1	8	9.241979931421532e-4	TSU-35	AIS B
PRB1_S100A1	96	-0.014939470136662808	TSU-35	AIS B
PRDX4_S100A1	12	0.004255659595863799	TSU-35	AIS B
PRDX4_S100A1	128	0.0725510435119581	TSU-35	AIS B
PRDX4_S100A1	16	0.006807465638507606	TSU-35	AIS B
PRDX4_S100A1	192	0.0885860122242172	TSU-35	AIS B
PRDX4_S100A1	24	0.012032292046793173	TSU-35	AIS B
PRDX4_S100A1	256	0.09053997104190462	TSU-35	AIS B
PRDX4_S100A1	32	0.017297534827403017	TSU-35	AIS B
PRDX4_S100A1	384	0.05087236485143618	TSU-35	AIS B
PRDX4_S100A1	48	0.03172532165712631	TSU-35	AIS B
PRDX4_S100A1	64	0.038488034733096824	TSU-35	AIS B
PRDX4_S100A1	8	0.0023681008493253615	TSU-35	AIS B
PRDX4_S100A1	96	0.06762680731616678	TSU-35	AIS B
PRF1_S100A1	12	0.001299043246428903	TSU-35	AIS B
PRF1_S100A1	128	0.06488318712758373	TSU-35	AIS B
PRF1_S100A1	16	0.0011108325665630302	TSU-35	AIS B
PRF1_S100A1	192	0.08670370404807341	TSU-35	AIS B
PRF1_S100A1	24	0.005675218237399916	TSU-35	AIS B
PRF1_S100A1	256	0.056216719199377305	TSU-35	AIS B
PRF1_S100A1	32	0.004468642052045253	TSU-35	AIS B
PRF1_S100A1	384	0.10619454722859278	TSU-35	AIS B
PRF1_S100A1	48	0.013426849661839475	TSU-35	AIS B
PRF1_S100A1	64	0.028364299433931737	TSU-35	AIS B
PRF1_S100A1	8	0.0017651251992876218	TSU-35	AIS B
PRF1_S100A1	96	0.0464808598849024	TSU-35	AIS B
PRG4_S100A1	12	0.003514880127933164	TSU-35	AIS B
PRG4_S100A1	128	0.07210292749214846	TSU-35	AIS B
PRG4_S100A1	16	0.007451280828410975	TSU-35	AIS B
PRG4_S100A1	192	0.08071952227358922	TSU-35	AIS B
PRG4_S100A1	24	0.011430871172171488	TSU-35	AIS B
PRG4_S100A1	256	0.07737958690108014	TSU-35	AIS B
PRG4_S100A1	32	0.016435938625620428	TSU-35	AIS B
PRG4_S100A1	384	0.04578784576491868	TSU-35	AIS B
PRG4_S100A1	48	0.019281269494362888	TSU-35	AIS B
PRG4_S100A1	64	0.028514699422878643	TSU-35	AIS B
PRG4_S100A1	8	0.0019059375509652438	TSU-35	AIS B
PRG4_S100A1	96	0.056831690057067535	TSU-35	AIS B
PROX1_S100A1	12	-0.001978077485908578	TSU-35	AIS B
PROX1_S100A1	128	-0.021307059184115858	TSU-35	AIS B
PROX1_S100A1	16	-0.0028762465380497764	TSU-35	AIS B
PROX1_S100A1	192	-0.02958008040779254	TSU-35	AIS B
PROX1_S100A1	24	-0.0014772557557118614	TSU-35	AIS B
PROX1_S100A1	256	-0.03449428701196893	TSU-35	AIS B
PROX1_S100A1	32	-0.0022350505913191696	TSU-35	AIS B
PROX1_S100A1	384	-0.09880605014540811	TSU-35	AIS B
PROX1_S100A1	48	-0.0015460966053207946	TSU-35	AIS B
PROX1_S100A1	64	-0.007620090767634624	TSU-35	AIS B
PROX1_S100A1	8	-0.0011774647582237633	TSU-35	AIS B
PROX1_S100A1	96	-0.007961725661060492	TSU-35	AIS B
PRX_S100A1	12	9.983346772291324e-4	TSU-35	AIS B
PRX_S100A1	128	0.05627730824610727	TSU-35	AIS B
PRX_S100A1	16	1.260312942124061e-4	TSU-35	AIS B
PRX_S100A1	192	0.07911796015797129	TSU-35	AIS B
PRX_S100A1	24	0.007407377307853933	TSU-35	AIS B
PRX_S100A1	256	0.06399519346461265	TSU-35	AIS B
PRX_S100A1	32	0.009961842709998055	TSU-35	AIS B
PRX_S100A1	384	0.09019560146508582	TSU-35	AIS B
PRX_S100A1	48	0.019221409119400505	TSU-35	AIS B
PRX_S100A1	64	0.029347285868232254	TSU-35	AIS B
PRX_S100A1	8	8.298765944888874e-4	TSU-35	AIS B
PRX_S100A1	96	0.044980906607647114	TSU-35	AIS B
PTCRA_S100A1	12	-0.0010993159354259084	TSU-35	AIS B
PTCRA_S100A1	128	-0.0306510072332771	TSU-35	AIS B
PTCRA_S100A1	16	-0.0018500747289431152	TSU-35	AIS B
PTCRA_S100A1	192	-0.017548802201764982	TSU-35	AIS B
PTCRA_S100A1	24	-0.0025451268579269742	TSU-35	AIS B
PTCRA_S100A1	256	-5.177999975588009e-4	TSU-35	AIS B
PTCRA_S100A1	32	-0.0013274276625068373	TSU-35	AIS B
PTCRA_S100A1	384	-0.04863006224988393	TSU-35	AIS B
PTCRA_S100A1	48	-1.2744290688699255e-4	TSU-35	AIS B
PTCRA_S100A1	64	-0.0074012613176209704	TSU-35	AIS B
PTCRA_S100A1	8	2.110154725995893e-4	TSU-35	AIS B
PTCRA_S100A1	96	-0.020693868203860454	TSU-35	AIS B
PTP4A1_S100A1	12	0.009771269536446433	TSU-35	AIS B
PTP4A1_S100A1	128	0.08931812461144432	TSU-35	AIS B
PTP4A1_S100A1	16	0.011917560168360774	TSU-35	AIS B
PTP4A1_S100A1	192	0.11479725360417758	TSU-35	AIS B
PTP4A1_S100A1	24	0.020674579105645335	TSU-35	AIS B
PTP4A1_S100A1	256	0.12941693844266006	TSU-35	AIS B
PTP4A1_S100A1	32	0.028132197382368874	TSU-35	AIS B
PTP4A1_S100A1	384	0.07544318191256867	TSU-35	AIS B
PTP4A1_S100A1	48	0.043227550549503196	TSU-35	AIS B
PTP4A1_S100A1	64	0.05279618843801618	TSU-35	AIS B
PTP4A1_S100A1	8	0.006019042477792627	TSU-35	AIS B
PTP4A1_S100A1	96	0.08851382139614061	TSU-35	AIS B
PTPRC_S100A1	12	0.003691616666206956	TSU-35	AIS B
PTPRC_S100A1	128	0.04821654431897918	TSU-35	AIS B
PTPRC_S100A1	16	0.003912294681518153	TSU-35	AIS B
PTPRC_S100A1	192	0.07957440838098662	TSU-35	AIS B
PTPRC_S100A1	24	0.012068772358021004	TSU-35	AIS B
PTPRC_S100A1	256	0.054008192644985326	TSU-35	AIS B
PTPRC_S100A1	32	0.012964218752995837	TSU-35	AIS B
PTPRC_S100A1	384	0.008317415787836888	TSU-35	AIS B
PTPRC_S100A1	48	0.025948610312569318	TSU-35	AIS B
PTPRC_S100A1	64	0.03327116468736215	TSU-35	AIS B
PTPRC_S100A1	8	0.0015274017095355725	TSU-35	AIS B
PTPRC_S100A1	96	0.044021363588747545	TSU-35	AIS B
PVR_S100A1	12	0.0021401037077777084	TSU-35	AIS B
PVR_S100A1	128	0.09443477101468901	TSU-35	AIS B
PVR_S100A1	16	0.005855076017922634	TSU-35	AIS B
PVR_S100A1	192	0.12989477554212622	TSU-35	AIS B
PVR_S100A1	24	0.009469419164211759	TSU-35	AIS B
PVR_S100A1	256	0.1680914165257519	TSU-35	AIS B
PVR_S100A1	32	0.016676560263416105	TSU-35	AIS B
PVR_S100A1	384	0.12056249563732382	TSU-35	AIS B
PVR_S100A1	48	0.03535585426420564	TSU-35	AIS B
PVR_S100A1	64	0.044998576894155644	TSU-35	AIS B
PVR_S100A1	8	6.591776031077802e-4	TSU-35	AIS B
PVR_S100A1	96	0.08712350707474996	TSU-35	AIS B
RERGL_S100A1	12	-0.0016081976856389287	TSU-35	AIS B
RERGL_S100A1	128	-0.05783200092472036	TSU-35	AIS B
RERGL_S100A1	16	-0.003600210362686382	TSU-35	AIS B
RERGL_S100A1	192	-0.06997878601805521	TSU-35	AIS B
RERGL_S100A1	24	-0.007050246554870957	TSU-35	AIS B
RERGL_S100A1	256	-0.0755694947554357	TSU-35	AIS B
RERGL_S100A1	32	-0.010576548569855775	TSU-35	AIS B
RERGL_S100A1	384	-0.11902762107318389	TSU-35	AIS B
RERGL_S100A1	48	-0.018933574028728868	TSU-35	AIS B
RERGL_S100A1	64	-0.021226901266488178	TSU-35	AIS B
RERGL_S100A1	8	2.250124628113112e-4	TSU-35	AIS B
RERGL_S100A1	96	-0.04838733300893027	TSU-35	AIS B
REST_S100A1	12	0.004666951252799818	TSU-35	AIS B
REST_S100A1	128	0.07513177032246876	TSU-35	AIS B
REST_S100A1	16	0.00523573915839121	TSU-35	AIS B
REST_S100A1	192	0.11356307111229295	TSU-35	AIS B
REST_S100A1	24	0.009177181245434051	TSU-35	AIS B
REST_S100A1	256	0.10815219334255417	TSU-35	AIS B
REST_S100A1	32	0.020525657677755976	TSU-35	AIS B
REST_S100A1	384	0.059801709176935405	TSU-35	AIS B
REST_S100A1	48	0.027904269719438202	TSU-35	AIS B
REST_S100A1	64	0.04160749642451264	TSU-35	AIS B
REST_S100A1	8	0.002399805504481052	TSU-35	AIS B
REST_S100A1	96	0.06758352044950416	TSU-35	AIS B
RETN_S100A1	12	0.004122000552901722	TSU-35	AIS B
RETN_S100A1	128	0.059831427188767	TSU-35	AIS B
RETN_S100A1	16	0.005962285897707756	TSU-35	AIS B
RETN_S100A1	192	0.11057274301908784	TSU-35	AIS B
RETN_S100A1	24	0.004980427429760611	TSU-35	AIS B
RETN_S100A1	256	0.10015863483895329	TSU-35	AIS B
RETN_S100A1	32	0.006315149358197528	TSU-35	AIS B
RETN_S100A1	384	0.11599389727083134	TSU-35	AIS B
RETN_S100A1	48	0.014289763615125451	TSU-35	AIS B
RETN_S100A1	64	0.027905199730445765	TSU-35	AIS B
RETN_S100A1	8	0.004170358014043942	TSU-35	AIS B
RETN_S100A1	96	0.05175353787951877	TSU-35	AIS B
RGS13_S100A1	12	8.63755898929759e-4	TSU-35	AIS B
RGS13_S100A1	128	0.020814263632290917	TSU-35	AIS B
RGS13_S100A1	16	1.2431573257207657e-4	TSU-35	AIS B
RGS13_S100A1	192	0.07492016377566682	TSU-35	AIS B
RGS13_S100A1	24	0.0069732483191426685	TSU-35	AIS B
RGS13_S100A1	256	0.09006719706146298	TSU-35	AIS B
RGS13_S100A1	32	0.011181427536201653	TSU-35	AIS B
RGS13_S100A1	384	-0.013670121128295461	TSU-35	AIS B
RGS13_S100A1	48	0.01631830299499513	TSU-35	AIS B
RGS13_S100A1	64	0.01859322382772065	TSU-35	AIS B
RGS13_S100A1	8	0.0022186346099354257	TSU-35	AIS B
RGS13_S100A1	96	0.02441546701888934	TSU-35	AIS B
RGS4_S100A1	12	0.0010858523778530785	TSU-35	AIS B
RGS4_S100A1	128	-0.02509943811673382	TSU-35	AIS B
RGS4_S100A1	16	7.040742166998816e-4	TSU-35	AIS B
RGS4_S100A1	192	-0.030612268237452254	TSU-35	AIS B
RGS4_S100A1	24	0.0029232646434830915	TSU-35	AIS B
RGS4_S100A1	256	-0.016255008786448304	TSU-35	AIS B
RGS4_S100A1	32	-0.005125268786989315	TSU-35	AIS B
RGS4_S100A1	384	-0.054336931168806266	TSU-35	AIS B
RGS4_S100A1	48	-0.008835134115994474	TSU-35	AIS B
RGS4_S100A1	64	-0.019034431644894746	TSU-35	AIS B
RGS4_S100A1	8	0.0010876428194728175	TSU-35	AIS B
RGS4_S100A1	96	-0.012253720629109436	TSU-35	AIS B
RGS5_S100A1	12	-0.0011290942560119447	TSU-35	AIS B
RGS5_S100A1	128	0.027776497475276742	TSU-35	AIS B
RGS5_S100A1	16	6.340495046931071e-4	TSU-35	AIS B
RGS5_S100A1	192	0.02823526128203051	TSU-35	AIS B
RGS5_S100A1	24	-4.928095390444039e-4	TSU-35	AIS B
RGS5_S100A1	256	0.04886409366565828	TSU-35	AIS B
RGS5_S100A1	32	9.931464190512276e-4	TSU-35	AIS B
RGS5_S100A1	384	0.017888082129167912	TSU-35	AIS B
RGS5_S100A1	48	0.00868348788974004	TSU-35	AIS B
RGS5_S100A1	64	0.012638336141843008	TSU-35	AIS B
RGS5_S100A1	8	-5.887003125068934e-4	TSU-35	AIS B
RGS5_S100A1	96	0.019031348361702113	TSU-35	AIS B
RHOA_S100A1	12	0.011446813506158147	TSU-35	AIS B
RHOA_S100A1	128	0.0880369418109708	TSU-35	AIS B
RHOA_S100A1	16	0.011021543607177279	TSU-35	AIS B
RHOA_S100A1	192	0.12498111193528907	TSU-35	AIS B
RHOA_S100A1	24	0.020593658680884967	TSU-35	AIS B
RHOA_S100A1	256	0.13482629804562965	TSU-35	AIS B
RHOA_S100A1	32	0.02879764052873555	TSU-35	AIS B
RHOA_S100A1	384	0.10880328198296274	TSU-35	AIS B
RHOA_S100A1	48	0.040465988212559256	TSU-35	AIS B
RHOA_S100A1	64	0.052855480836239276	TSU-35	AIS B
RHOA_S100A1	8	0.006831133996500065	TSU-35	AIS B
RHOA_S100A1	96	0.08281602611463569	TSU-35	AIS B
RND1_S100A1	12	0.006100889277348161	TSU-35	AIS B
RND1_S100A1	128	0.07656410534976153	TSU-35	AIS B
RND1_S100A1	16	0.008043649978397249	TSU-35	AIS B
RND1_S100A1	192	0.10529845231376062	TSU-35	AIS B
RND1_S100A1	24	0.01270155881228645	TSU-35	AIS B
RND1_S100A1	256	0.12068610807616159	TSU-35	AIS B
RND1_S100A1	32	0.022724063811781197	TSU-35	AIS B
RND1_S100A1	384	0.06278994154373396	TSU-35	AIS B
RND1_S100A1	48	0.0355468297496376	TSU-35	AIS B
RND1_S100A1	64	0.04357587849999563	TSU-35	AIS B
RND1_S100A1	8	0.0036443137720559285	TSU-35	AIS B
RND1_S100A1	96	0.06689187448503786	TSU-35	AIS B
RORC_S100A1	12	0.003888344650503682	TSU-35	AIS B
RORC_S100A1	128	0.08619949576808873	TSU-35	AIS B
RORC_S100A1	16	0.00784752868711869	TSU-35	AIS B
RORC_S100A1	192	0.12405042468733546	TSU-35	AIS B
RORC_S100A1	24	0.012949466302035266	TSU-35	AIS B
RORC_S100A1	256	0.11942967703528909	TSU-35	AIS B
RORC_S100A1	32	0.02345302293129429	TSU-35	AIS B
RORC_S100A1	384	0.06535889637170071	TSU-35	AIS B
RORC_S100A1	48	0.038546729823436654	TSU-35	AIS B
RORC_S100A1	64	0.050019568214159156	TSU-35	AIS B
RORC_S100A1	8	0.0023348369468190904	TSU-35	AIS B
RORC_S100A1	96	0.09227822326749123	TSU-35	AIS B
RPS4Y1_S100A1	12	-9.90309439277694e-4	TSU-35	AIS B
RPS4Y1_S100A1	128	0.013110240139778542	TSU-35	AIS B
RPS4Y1_S100A1	16	-0.0017484138347072533	TSU-35	AIS B
RPS4Y1_S100A1	192	0.0076058976559878885	TSU-35	AIS B
RPS4Y1_S100A1	24	0.01009894410261301	TSU-35	AIS B
RPS4Y1_S100A1	256	0.021660664838819562	TSU-35	AIS B
RPS4Y1_S100A1	32	0.0022659962511073486	TSU-35	AIS B
RPS4Y1_S100A1	384	0.059988025313070945	TSU-35	AIS B
RPS4Y1_S100A1	48	3.9840632186396497e-4	TSU-35	AIS B
RPS4Y1_S100A1	64	0.005430900685875489	TSU-35	AIS B
RPS4Y1_S100A1	8	-4.3477193356412556e-4	TSU-35	AIS B
RPS4Y1_S100A1	96	0.027187506341251035	TSU-35	AIS B
ACE_SCARA3	12	-0.031114442033666565	TSU-35	AIS B
ACE_SCARA3	128	0.027899663935063476	TSU-35	AIS B
ACE_SCARA3	16	-0.040583885320810253	TSU-35	AIS B
ACE_SCARA3	192	0.08210087261029243	TSU-35	AIS B
ACE_SCARA3	24	-0.04774799865272189	TSU-35	AIS B
ACE_SCARA3	256	0.06029294520533973	TSU-35	AIS B
ACE_SCARA3	32	-0.049149969500722764	TSU-35	AIS B
ACE_SCARA3	384	0.11068314279489389	TSU-35	AIS B
ACE_SCARA3	48	-0.052340814038016596	TSU-35	AIS B
ACE_SCARA3	64	-0.03975241103983636	TSU-35	AIS B
ACE_SCARA3	8	-0.020130633788774836	TSU-35	AIS B
ACE_SCARA3	96	-0.010446841718732135	TSU-35	AIS B
ACE2_SCARA3	12	-0.00870707226126236	TSU-35	AIS B
ACE2_SCARA3	128	0.040431954005444054	TSU-35	AIS B
ACE2_SCARA3	16	-0.011271732502168822	TSU-35	AIS B
ACE2_SCARA3	192	0.07318277991988227	TSU-35	AIS B
ACE2_SCARA3	24	-0.014126561576896604	TSU-35	AIS B
ACE2_SCARA3	256	0.05984787825402483	TSU-35	AIS B
ACE2_SCARA3	32	-0.012715738196521182	TSU-35	AIS B
ACE2_SCARA3	384	0.1737819853067823	TSU-35	AIS B
ACE2_SCARA3	48	-0.014598365688504528	TSU-35	AIS B
ACE2_SCARA3	64	-0.0047513858481740175	TSU-35	AIS B
ACE2_SCARA3	8	-0.0049156286579559155	TSU-35	AIS B
ACE2_SCARA3	96	0.01742177760222907	TSU-35	AIS B
ACTA2_SCARA3	12	0.14722340889511196	TSU-35	AIS B
ACTA2_SCARA3	128	0.18180588362481587	TSU-35	AIS B
ACTA2_SCARA3	16	0.15560624241477722	TSU-35	AIS B
ACTA2_SCARA3	192	0.1575613655543708	TSU-35	AIS B
ACTA2_SCARA3	24	0.1641959218652936	TSU-35	AIS B
ACTA2_SCARA3	256	0.12391395157126124	TSU-35	AIS B
ACTA2_SCARA3	32	0.17083358766684797	TSU-35	AIS B
ACTA2_SCARA3	384	0.09203245919263374	TSU-35	AIS B
ACTA2_SCARA3	48	0.1702778714211007	TSU-35	AIS B
ACTA2_SCARA3	64	0.17489268430340354	TSU-35	AIS B
ACTA2_SCARA3	8	0.13221739637230634	TSU-35	AIS B
ACTA2_SCARA3	96	0.18844031917378104	TSU-35	AIS B
ADGRL4_SCARA3	12	-0.014745600329026729	TSU-35	AIS B
ADGRL4_SCARA3	128	0.05520317077063898	TSU-35	AIS B
ADGRL4_SCARA3	16	-0.018843614251683922	TSU-35	AIS B
ADGRL4_SCARA3	192	0.07615615555088301	TSU-35	AIS B
ADGRL4_SCARA3	24	-0.02186605561787791	TSU-35	AIS B
ADGRL4_SCARA3	256	0.04360676264710124	TSU-35	AIS B
ADGRL4_SCARA3	32	-0.023438110377863614	TSU-35	AIS B
ADGRL4_SCARA3	384	0.09402430666182687	TSU-35	AIS B
ADGRL4_SCARA3	48	-0.021483070923209543	TSU-35	AIS B
ADGRL4_SCARA3	64	-0.014538889259683406	TSU-35	AIS B
ADGRL4_SCARA3	8	-0.01043609535510386	TSU-35	AIS B
ADGRL4_SCARA3	96	0.017424412298570866	TSU-35	AIS B
AGT_SCARA3	12	0.05123046470252162	TSU-35	AIS B
AGT_SCARA3	128	0.2500214441079996	TSU-35	AIS B
AGT_SCARA3	16	0.06669137823667154	TSU-35	AIS B
AGT_SCARA3	192	0.2950703086627976	TSU-35	AIS B
AGT_SCARA3	24	0.0971804756789313	TSU-35	AIS B
AGT_SCARA3	256	0.24829408925216362	TSU-35	AIS B
AGT_SCARA3	32	0.11502174326184857	TSU-35	AIS B
AGT_SCARA3	384	0.25632113176768395	TSU-35	AIS B
AGT_SCARA3	48	0.1528688593120984	TSU-35	AIS B
AGT_SCARA3	64	0.1775809253652776	TSU-35	AIS B
AGT_SCARA3	8	0.03340333203049059	TSU-35	AIS B
AGT_SCARA3	96	0.23033843301999385	TSU-35	AIS B
AK1_SCARA3	12	0.02872675334916189	TSU-35	AIS B
AK1_SCARA3	128	0.23147010176353094	TSU-35	AIS B
AK1_SCARA3	16	0.03565170727692925	TSU-35	AIS B
AK1_SCARA3	192	0.28097204084070737	TSU-35	AIS B
AK1_SCARA3	24	0.056949829737589594	TSU-35	AIS B
AK1_SCARA3	256	0.2601572199286461	TSU-35	AIS B
AK1_SCARA3	32	0.07569755268565766	TSU-35	AIS B
AK1_SCARA3	384	0.30988359741879196	TSU-35	AIS B
AK1_SCARA3	48	0.102463900162024	TSU-35	AIS B
AK1_SCARA3	64	0.13219727498134762	TSU-35	AIS B
AK1_SCARA3	8	0.019300741987274085	TSU-35	AIS B
AK1_SCARA3	96	0.1901693062388895	TSU-35	AIS B
AKR1C1_SCARA3	12	0.10174835373936662	TSU-35	AIS B
AKR1C1_SCARA3	128	0.33369515043833514	TSU-35	AIS B
AKR1C1_SCARA3	16	0.1221809862740363	TSU-35	AIS B
AKR1C1_SCARA3	192	0.37922534221689536	TSU-35	AIS B
AKR1C1_SCARA3	24	0.1506318570552341	TSU-35	AIS B
AKR1C1_SCARA3	256	0.3742726890146415	TSU-35	AIS B
AKR1C1_SCARA3	32	0.17634690029006025	TSU-35	AIS B
AKR1C1_SCARA3	384	0.32783409121946966	TSU-35	AIS B
AKR1C1_SCARA3	48	0.20842586741386754	TSU-35	AIS B
AKR1C1_SCARA3	64	0.24506647700465833	TSU-35	AIS B
AKR1C1_SCARA3	8	0.0736417252552823	TSU-35	AIS B
AKR1C1_SCARA3	96	0.30099080686719787	TSU-35	AIS B
ALDH1A3_SCARA3	12	0.03822488061195105	TSU-35	AIS B
ALDH1A3_SCARA3	128	0.1699595069553262	TSU-35	AIS B
ALDH1A3_SCARA3	16	0.05094206232875868	TSU-35	AIS B
ALDH1A3_SCARA3	192	0.19405743080514906	TSU-35	AIS B
ALDH1A3_SCARA3	24	0.06445541452411785	TSU-35	AIS B
ALDH1A3_SCARA3	256	0.19706961443788584	TSU-35	AIS B
ALDH1A3_SCARA3	32	0.07815024258278248	TSU-35	AIS B
ALDH1A3_SCARA3	384	0.22574711083508608	TSU-35	AIS B
ALDH1A3_SCARA3	48	0.09197516214888296	TSU-35	AIS B
ALDH1A3_SCARA3	64	0.10026400786703692	TSU-35	AIS B
ALDH1A3_SCARA3	8	0.02696522351723491	TSU-35	AIS B
ALDH1A3_SCARA3	96	0.13534387579076615	TSU-35	AIS B
APOE_SCARA3	12	-0.004751363084191312	TSU-35	AIS B
APOE_SCARA3	128	0.06570165313592112	TSU-35	AIS B
APOE_SCARA3	16	-0.004291723889242724	TSU-35	AIS B
APOE_SCARA3	192	0.087281654476627	TSU-35	AIS B
APOE_SCARA3	24	0.006242035201170563	TSU-35	AIS B
APOE_SCARA3	256	0.07253425362382493	TSU-35	AIS B
APOE_SCARA3	32	0.011121598109199103	TSU-35	AIS B
APOE_SCARA3	384	0.14463703098843683	TSU-35	AIS B
APOE_SCARA3	48	0.023127986814716065	TSU-35	AIS B
APOE_SCARA3	64	0.02868881350444965	TSU-35	AIS B
APOE_SCARA3	8	-0.005839008489493512	TSU-35	AIS B
APOE_SCARA3	96	0.041538163309387276	TSU-35	AIS B
APOLD1_SCARA3	12	0.012618939797599161	TSU-35	AIS B
APOLD1_SCARA3	128	0.07089190910608124	TSU-35	AIS B
APOLD1_SCARA3	16	0.015086664046110147	TSU-35	AIS B
APOLD1_SCARA3	192	0.05870923179426098	TSU-35	AIS B
APOLD1_SCARA3	24	0.020983713559174867	TSU-35	AIS B
APOLD1_SCARA3	256	0.06334715388422053	TSU-35	AIS B
APOLD1_SCARA3	32	0.024938457331130422	TSU-35	AIS B
APOLD1_SCARA3	384	0.06325207687556235	TSU-35	AIS B
APOLD1_SCARA3	48	0.03374356651956046	TSU-35	AIS B
APOLD1_SCARA3	64	0.02932523874851548	TSU-35	AIS B
APOLD1_SCARA3	8	0.008461022161174482	TSU-35	AIS B
APOLD1_SCARA3	96	0.05623654839555538	TSU-35	AIS B
AQP9_SCARA3	12	-0.01293201209267591	TSU-35	AIS B
AQP9_SCARA3	128	0.041738516671233176	TSU-35	AIS B
AQP9_SCARA3	16	-0.016990062008928355	TSU-35	AIS B
AQP9_SCARA3	192	0.12497949773639644	TSU-35	AIS B
AQP9_SCARA3	24	-0.013958743589611855	TSU-35	AIS B
AQP9_SCARA3	256	0.12809233972973716	TSU-35	AIS B
AQP9_SCARA3	32	-0.02083414455867136	TSU-35	AIS B
AQP9_SCARA3	384	0.16034522916077093	TSU-35	AIS B
AQP9_SCARA3	48	-0.013982703353363475	TSU-35	AIS B
AQP9_SCARA3	64	-0.008075250444815142	TSU-35	AIS B
AQP9_SCARA3	8	-0.007802098301292882	TSU-35	AIS B
AQP9_SCARA3	96	0.006211161143837368	TSU-35	AIS B
ASCL1_SCARA3	12	0.001794283724232929	TSU-35	AIS B
ASCL1_SCARA3	128	0.031874441630466134	TSU-35	AIS B
ASCL1_SCARA3	16	0.004326329481713454	TSU-35	AIS B
ASCL1_SCARA3	192	0.04105179786683525	TSU-35	AIS B
ASCL1_SCARA3	24	0.0050900298606639145	TSU-35	AIS B
ASCL1_SCARA3	256	0.022323456246434892	TSU-35	AIS B
ASCL1_SCARA3	32	0.008346627251595946	TSU-35	AIS B
ASCL1_SCARA3	384	0.06810708942554691	TSU-35	AIS B
ASCL1_SCARA3	48	0.00850243248005891	TSU-35	AIS B
ASCL1_SCARA3	64	0.010652526835580753	TSU-35	AIS B
ASCL1_SCARA3	8	0.00442628730236301	TSU-35	AIS B
ASCL1_SCARA3	96	0.008591188029709167	TSU-35	AIS B
ASCL2_SCARA3	12	0.02210424860711384	TSU-35	AIS B
ASCL2_SCARA3	128	0.18794976277681053	TSU-35	AIS B
ASCL2_SCARA3	16	0.035169568435597556	TSU-35	AIS B
ASCL2_SCARA3	192	0.22677041784180954	TSU-35	AIS B
ASCL2_SCARA3	24	0.049076973249405034	TSU-35	AIS B
ASCL2_SCARA3	256	0.25966351946542754	TSU-35	AIS B
ASCL2_SCARA3	32	0.06374149169497895	TSU-35	AIS B
ASCL2_SCARA3	384	0.2672246492272	TSU-35	AIS B
ASCL2_SCARA3	48	0.09027230419543322	TSU-35	AIS B
ASCL2_SCARA3	64	0.10920722463509781	TSU-35	AIS B
ASCL2_SCARA3	8	0.014996311387191817	TSU-35	AIS B
ASCL2_SCARA3	96	0.15303538337648767	TSU-35	AIS B
ASPM_SCARA3	12	0.002430879714678098	TSU-35	AIS B
ASPM_SCARA3	128	0.07779124348242901	TSU-35	AIS B
ASPM_SCARA3	16	0.002621899189477183	TSU-35	AIS B
ASPM_SCARA3	192	0.1269133101032632	TSU-35	AIS B
ASPM_SCARA3	24	0.006133909922287034	TSU-35	AIS B
ASPM_SCARA3	256	0.14548567529446496	TSU-35	AIS B
ASPM_SCARA3	32	0.010036078569515812	TSU-35	AIS B
ASPM_SCARA3	384	0.21188962426143862	TSU-35	AIS B
ASPM_SCARA3	48	0.014850824344967482	TSU-35	AIS B
ASPM_SCARA3	64	0.02638549343446409	TSU-35	AIS B
ASPM_SCARA3	8	0.002164806436893412	TSU-35	AIS B
ASPM_SCARA3	96	0.041315378214529984	TSU-35	AIS B
ATF4_SCARA3	12	0.096696664495938	TSU-35	AIS B
ATF4_SCARA3	128	0.303352130670228	TSU-35	AIS B
ATF4_SCARA3	16	0.11356476143092742	TSU-35	AIS B
ATF4_SCARA3	192	0.3413633340103015	TSU-35	AIS B
ATF4_SCARA3	24	0.14195876851072153	TSU-35	AIS B
ATF4_SCARA3	256	0.3192909565745666	TSU-35	AIS B
ATF4_SCARA3	32	0.1624114266862177	TSU-35	AIS B
ATF4_SCARA3	384	0.3210710779444538	TSU-35	AIS B
ATF4_SCARA3	48	0.18510912708199567	TSU-35	AIS B
ATF4_SCARA3	64	0.21372496100558064	TSU-35	AIS B
ATF4_SCARA3	8	0.07154169932183636	TSU-35	AIS B
ATF4_SCARA3	96	0.2704621696639156	TSU-35	AIS B
ATF6_SCARA3	12	0.03429550506792462	TSU-35	AIS B
ATF6_SCARA3	128	0.2541266001499393	TSU-35	AIS B
ATF6_SCARA3	16	0.04606094199378304	TSU-35	AIS B
ATF6_SCARA3	192	0.3111828339088928	TSU-35	AIS B
ATF6_SCARA3	24	0.07100822846742232	TSU-35	AIS B
ATF6_SCARA3	256	0.2951011342361614	TSU-35	AIS B
ATF6_SCARA3	32	0.09837306292721387	TSU-35	AIS B
ATF6_SCARA3	384	0.33224362332926966	TSU-35	AIS B
ATF6_SCARA3	48	0.12682716275167785	TSU-35	AIS B
ATF6_SCARA3	64	0.16039189825820813	TSU-35	AIS B
ATF6_SCARA3	8	0.02159775729098174	TSU-35	AIS B
ATF6_SCARA3	96	0.233396141046698	TSU-35	AIS B
ATP6V1G3_SCARA3	12	0.0031540771639527844	TSU-35	AIS B
ATP6V1G3_SCARA3	128	0.045276874031300145	TSU-35	AIS B
ATP6V1G3_SCARA3	16	0.0031903315770272626	TSU-35	AIS B
ATP6V1G3_SCARA3	192	0.07654771902132987	TSU-35	AIS B
ATP6V1G3_SCARA3	24	0.012986794386447146	TSU-35	AIS B
ATP6V1G3_SCARA3	256	0.10595658894781927	TSU-35	AIS B
ATP6V1G3_SCARA3	32	0.013251171083983384	TSU-35	AIS B
ATP6V1G3_SCARA3	384	0.05321882350004836	TSU-35	AIS B
ATP6V1G3_SCARA3	48	0.020661499663686436	TSU-35	AIS B
ATP6V1G3_SCARA3	64	0.020844934215952775	TSU-35	AIS B
ATP6V1G3_SCARA3	8	0.0017924347368945116	TSU-35	AIS B
ATP6V1G3_SCARA3	96	0.03460633685214962	TSU-35	AIS B
AXL_SCARA3	12	0.05733027130407936	TSU-35	AIS B
AXL_SCARA3	128	0.2747254200962245	TSU-35	AIS B
AXL_SCARA3	16	0.07295969973078205	TSU-35	AIS B
AXL_SCARA3	192	0.2879381340908178	TSU-35	AIS B
AXL_SCARA3	24	0.10533101896239322	TSU-35	AIS B
AXL_SCARA3	256	0.27131703993007655	TSU-35	AIS B
AXL_SCARA3	32	0.12455669995686088	TSU-35	AIS B
AXL_SCARA3	384	0.29229272640904475	TSU-35	AIS B
AXL_SCARA3	48	0.15398094552838473	TSU-35	AIS B
AXL_SCARA3	64	0.18043689151505002	TSU-35	AIS B
AXL_SCARA3	8	0.041129628909367756	TSU-35	AIS B
AXL_SCARA3	96	0.22975178905893112	TSU-35	AIS B
BANK1_SCARA3	12	6.069260745351249e-4	TSU-35	AIS B
BANK1_SCARA3	128	0.08243031103267331	TSU-35	AIS B
BANK1_SCARA3	16	0.002536653041467087	TSU-35	AIS B
BANK1_SCARA3	192	0.14063542595107714	TSU-35	AIS B
BANK1_SCARA3	24	0.00998923277317452	TSU-35	AIS B
BANK1_SCARA3	256	0.12206219186308011	TSU-35	AIS B
BANK1_SCARA3	32	0.012652051934123302	TSU-35	AIS B
BANK1_SCARA3	384	0.22517383436604105	TSU-35	AIS B
BANK1_SCARA3	48	0.013955462248359618	TSU-35	AIS B
BANK1_SCARA3	64	0.03180351402101757	TSU-35	AIS B
BANK1_SCARA3	8	1.4048684932748478e-4	TSU-35	AIS B
BANK1_SCARA3	96	0.05873942631611081	TSU-35	AIS B
BIRC3_SCARA3	12	0.03167887850090192	TSU-35	AIS B
BIRC3_SCARA3	128	0.20569482802597594	TSU-35	AIS B
BIRC3_SCARA3	16	0.04393163608698521	TSU-35	AIS B
BIRC3_SCARA3	192	0.25568878414850243	TSU-35	AIS B
BIRC3_SCARA3	24	0.06419813746201077	TSU-35	AIS B
BIRC3_SCARA3	256	0.24798508299085223	TSU-35	AIS B
BIRC3_SCARA3	32	0.08406792358163864	TSU-35	AIS B
BIRC3_SCARA3	384	0.28400753453704186	TSU-35	AIS B
BIRC3_SCARA3	48	0.10305368069733493	TSU-35	AIS B
BIRC3_SCARA3	64	0.1351813923311167	TSU-35	AIS B
BIRC3_SCARA3	8	0.020854649617910195	TSU-35	AIS B
BIRC3_SCARA3	96	0.17651418066697538	TSU-35	AIS B
BMX_SCARA3	12	0.01284783182536438	TSU-35	AIS B
BMX_SCARA3	128	0.11581629786380344	TSU-35	AIS B
BMX_SCARA3	16	0.018901431061385914	TSU-35	AIS B
BMX_SCARA3	192	0.12069763787580237	TSU-35	AIS B
BMX_SCARA3	24	0.03544911387262421	TSU-35	AIS B
BMX_SCARA3	256	0.07483412916603907	TSU-35	AIS B
BMX_SCARA3	32	0.043274380426284335	TSU-35	AIS B
BMX_SCARA3	384	0.05064083251350083	TSU-35	AIS B
BMX_SCARA3	48	0.0683940873046535	TSU-35	AIS B
BMX_SCARA3	64	0.08721221296573907	TSU-35	AIS B
BMX_SCARA3	8	0.005448087376636609	TSU-35	AIS B
BMX_SCARA3	96	0.1202334156732438	TSU-35	AIS B
C16orf89_SCARA3	12	0.025219733254515205	TSU-35	AIS B
C16orf89_SCARA3	128	0.19520160975795173	TSU-35	AIS B
C16orf89_SCARA3	16	0.034010822238758336	TSU-35	AIS B
C16orf89_SCARA3	192	0.22922089438278162	TSU-35	AIS B
C16orf89_SCARA3	24	0.05508682581825487	TSU-35	AIS B
C16orf89_SCARA3	256	0.24281824136604532	TSU-35	AIS B
C16orf89_SCARA3	32	0.07463455604320718	TSU-35	AIS B
C16orf89_SCARA3	384	0.2983409479418722	TSU-35	AIS B
C16orf89_SCARA3	48	0.10220842822884789	TSU-35	AIS B
C16orf89_SCARA3	64	0.12755460940536603	TSU-35	AIS B
C16orf89_SCARA3	8	0.014446762576302705	TSU-35	AIS B
C16orf89_SCARA3	96	0.1712247194935812	TSU-35	AIS B
C1QC_SCARA3	12	-0.003033893325417421	TSU-35	AIS B
C1QC_SCARA3	128	0.15774922505639657	TSU-35	AIS B
C1QC_SCARA3	16	4.541996382746405e-4	TSU-35	AIS B
C1QC_SCARA3	192	0.21433742487313792	TSU-35	AIS B
C1QC_SCARA3	24	0.02187594593670933	TSU-35	AIS B
C1QC_SCARA3	256	0.18533683399410475	TSU-35	AIS B
C1QC_SCARA3	32	0.036433809641547674	TSU-35	AIS B
C1QC_SCARA3	384	0.24487640206949768	TSU-35	AIS B
C1QC_SCARA3	48	0.0630239440473431	TSU-35	AIS B
C1QC_SCARA3	64	0.08504006081270397	TSU-35	AIS B
C1QC_SCARA3	8	-0.0064175580802419375	TSU-35	AIS B
C1QC_SCARA3	96	0.1242436993224151	TSU-35	AIS B
CALB2_SCARA3	12	0.002654429926112298	TSU-35	AIS B
CALB2_SCARA3	128	0.08042814371836826	TSU-35	AIS B
CALB2_SCARA3	16	0.005114045834909943	TSU-35	AIS B
CALB2_SCARA3	192	0.14308144840145617	TSU-35	AIS B
CALB2_SCARA3	24	0.015327098757883533	TSU-35	AIS B
CALB2_SCARA3	256	0.10862794019371007	TSU-35	AIS B
CALB2_SCARA3	32	0.022561233195491262	TSU-35	AIS B
CALB2_SCARA3	384	0.11396084200808683	TSU-35	AIS B
CALB2_SCARA3	48	0.03487480235531893	TSU-35	AIS B
CALB2_SCARA3	64	0.049385578790219625	TSU-35	AIS B
CALB2_SCARA3	8	-8.320546917114933e-5	TSU-35	AIS B
CALB2_SCARA3	96	0.05490770681415764	TSU-35	AIS B
CALCA_SCARA3	12	0.00928807740375944	TSU-35	AIS B
CALCA_SCARA3	128	0.06934430164865099	TSU-35	AIS B
CALCA_SCARA3	16	0.011744634326630737	TSU-35	AIS B
CALCA_SCARA3	192	0.08939947349313236	TSU-35	AIS B
CALCA_SCARA3	24	0.016888044174377594	TSU-35	AIS B
CALCA_SCARA3	256	0.07332614717688195	TSU-35	AIS B
CALCA_SCARA3	32	0.013952443640039973	TSU-35	AIS B
CALCA_SCARA3	384	0.12130665872372826	TSU-35	AIS B
CALCA_SCARA3	48	0.021194135886788208	TSU-35	AIS B
CALCA_SCARA3	64	0.03354307575913531	TSU-35	AIS B
CALCA_SCARA3	8	0.005700263923638967	TSU-35	AIS B
CALCA_SCARA3	96	0.05954897078862573	TSU-35	AIS B
CAV1_SCARA3	12	0.035169715736975735	TSU-35	AIS B
CAV1_SCARA3	128	0.12528318007919806	TSU-35	AIS B
CAV1_SCARA3	16	0.04255213410179995	TSU-35	AIS B
CAV1_SCARA3	192	0.16016254630684856	TSU-35	AIS B
CAV1_SCARA3	24	0.05579651044882442	TSU-35	AIS B
CAV1_SCARA3	256	0.07706714745861677	TSU-35	AIS B
CAV1_SCARA3	32	0.05867713110932693	TSU-35	AIS B
CAV1_SCARA3	384	0.056217610843735166	TSU-35	AIS B
CAV1_SCARA3	48	0.06439377341879338	TSU-35	AIS B
CAV1_SCARA3	64	0.08016306570809503	TSU-35	AIS B
CAV1_SCARA3	8	0.025625223156081973	TSU-35	AIS B
CAV1_SCARA3	96	0.1080469307264992	TSU-35	AIS B
CCDC78_SCARA3	12	0.13291141378674834	TSU-35	AIS B
CCDC78_SCARA3	128	0.2981034017686708	TSU-35	AIS B
CCDC78_SCARA3	16	0.15851117468543346	TSU-35	AIS B
CCDC78_SCARA3	192	0.30658690546271244	TSU-35	AIS B
CCDC78_SCARA3	24	0.18508103151608987	TSU-35	AIS B
CCDC78_SCARA3	256	0.32657165688259765	TSU-35	AIS B
CCDC78_SCARA3	32	0.20266268746896748	TSU-35	AIS B
CCDC78_SCARA3	384	0.2450902577377646	TSU-35	AIS B
CCDC78_SCARA3	48	0.2179263864812553	TSU-35	AIS B
CCDC78_SCARA3	64	0.24193669931939352	TSU-35	AIS B
CCDC78_SCARA3	8	0.09646855093336248	TSU-35	AIS B
CCDC78_SCARA3	96	0.2719418401845495	TSU-35	AIS B
CCKAR_SCARA3	12	0.001359029853920917	TSU-35	AIS B
CCKAR_SCARA3	128	0.02061446503429119	TSU-35	AIS B
CCKAR_SCARA3	16	-0.0010441828838609712	TSU-35	AIS B
CCKAR_SCARA3	192	0.012693006765166636	TSU-35	AIS B
CCKAR_SCARA3	24	-4.795693069400187e-4	TSU-35	AIS B
CCKAR_SCARA3	256	0.06559056605049442	TSU-35	AIS B
CCKAR_SCARA3	32	0.0011134044003518844	TSU-35	AIS B
CCKAR_SCARA3	384	0.09170456734320125	TSU-35	AIS B
CCKAR_SCARA3	48	0.0027102901150517092	TSU-35	AIS B
CCKAR_SCARA3	64	0.01600800062328213	TSU-35	AIS B
CCKAR_SCARA3	8	5.393110310375161e-4	TSU-35	AIS B
CCKAR_SCARA3	96	0.021713839684183712	TSU-35	AIS B
CCL13_SCARA3	12	0.017073978332089044	TSU-35	AIS B
CCL13_SCARA3	128	0.126035753940328	TSU-35	AIS B
CCL13_SCARA3	16	0.02506400328796182	TSU-35	AIS B
CCL13_SCARA3	192	0.132853549929829	TSU-35	AIS B
CCL13_SCARA3	24	0.04160586411305334	TSU-35	AIS B
CCL13_SCARA3	256	0.15669853000796258	TSU-35	AIS B
CCL13_SCARA3	32	0.06141273057809849	TSU-35	AIS B
CCL13_SCARA3	384	0.1952372483667285	TSU-35	AIS B
CCL13_SCARA3	48	0.07195415879170193	TSU-35	AIS B
CCL13_SCARA3	64	0.08760031680901806	TSU-35	AIS B
CCL13_SCARA3	8	0.007503266439891146	TSU-35	AIS B
CCL13_SCARA3	96	0.09676341589304434	TSU-35	AIS B
CCL21_SCARA3	12	0.03441083729536227	TSU-35	AIS B
CCL21_SCARA3	128	0.11514578600796135	TSU-35	AIS B
CCL21_SCARA3	16	0.03995543880238816	TSU-35	AIS B
CCL21_SCARA3	192	0.1257570067188495	TSU-35	AIS B
CCL21_SCARA3	24	0.05276857895956111	TSU-35	AIS B
CCL21_SCARA3	256	0.11168708016058237	TSU-35	AIS B
CCL21_SCARA3	32	0.06125565775784124	TSU-35	AIS B
CCL21_SCARA3	384	0.08971084989922345	TSU-35	AIS B
CCL21_SCARA3	48	0.07334406949282249	TSU-35	AIS B
CCL21_SCARA3	64	0.08823681806432462	TSU-35	AIS B
CCL21_SCARA3	8	0.026944975021016667	TSU-35	AIS B
CCL21_SCARA3	96	0.11004255802029972	TSU-35	AIS B
CCL22_SCARA3	12	-6.15523767731934e-4	TSU-35	AIS B
CCL22_SCARA3	128	0.09709407245773359	TSU-35	AIS B
CCL22_SCARA3	16	0.002354284127317283	TSU-35	AIS B
CCL22_SCARA3	192	0.10308330195053617	TSU-35	AIS B
CCL22_SCARA3	24	0.009150102246836527	TSU-35	AIS B
CCL22_SCARA3	256	0.15816329495837536	TSU-35	AIS B
CCL22_SCARA3	32	0.01901737239968059	TSU-35	AIS B
CCL22_SCARA3	384	0.17581385235217095	TSU-35	AIS B
CCL22_SCARA3	48	0.030298796417101856	TSU-35	AIS B
CCL22_SCARA3	64	0.050685032478044116	TSU-35	AIS B
CCL22_SCARA3	8	7.79833267582764e-4	TSU-35	AIS B
CCL22_SCARA3	96	0.06626744182769835	TSU-35	AIS B
CCL23_SCARA3	12	0.0034072171458642535	TSU-35	AIS B
CCL23_SCARA3	128	0.09114699566756763	TSU-35	AIS B
CCL23_SCARA3	16	0.005047788692350479	TSU-35	AIS B
CCL23_SCARA3	192	0.15051232648654894	TSU-35	AIS B
CCL23_SCARA3	24	0.008631780641144017	TSU-35	AIS B
CCL23_SCARA3	256	0.17592513208303834	TSU-35	AIS B
CCL23_SCARA3	32	0.015775939344111825	TSU-35	AIS B
CCL23_SCARA3	384	0.179000919433276	TSU-35	AIS B
CCL23_SCARA3	48	0.021916836426338834	TSU-35	AIS B
CCL23_SCARA3	64	0.02829942020205728	TSU-35	AIS B
CCL23_SCARA3	8	0.001981330859290946	TSU-35	AIS B
CCL23_SCARA3	96	0.05810107169034968	TSU-35	AIS B
CCND1_SCARA3	12	0.05148741592834039	TSU-35	AIS B
CCND1_SCARA3	128	0.24027034690846533	TSU-35	AIS B
CCND1_SCARA3	16	0.06157753487464136	TSU-35	AIS B
CCND1_SCARA3	192	0.2745174876700493	TSU-35	AIS B
CCND1_SCARA3	24	0.0790174669014735	TSU-35	AIS B
CCND1_SCARA3	256	0.27381477202665405	TSU-35	AIS B
CCND1_SCARA3	32	0.0919968668881008	TSU-35	AIS B
CCND1_SCARA3	384	0.2908010696772589	TSU-35	AIS B
CCND1_SCARA3	48	0.1108288310178766	TSU-35	AIS B
CCND1_SCARA3	64	0.13970065442454993	TSU-35	AIS B
CCND1_SCARA3	8	0.03679893545161508	TSU-35	AIS B
CCND1_SCARA3	96	0.20166661833916052	TSU-35	AIS B
CCNO_SCARA3	12	0.0591036643024867	TSU-35	AIS B
CCNO_SCARA3	128	0.2374074547664352	TSU-35	AIS B
CCNO_SCARA3	16	0.07980025450521264	TSU-35	AIS B
CCNO_SCARA3	192	0.2561937639817701	TSU-35	AIS B
CCNO_SCARA3	24	0.10040147472366985	TSU-35	AIS B
CCNO_SCARA3	256	0.2725788264028569	TSU-35	AIS B
CCNO_SCARA3	32	0.118289851140545	TSU-35	AIS B
CCNO_SCARA3	384	0.27090759929886704	TSU-35	AIS B
CCNO_SCARA3	48	0.13102731336250442	TSU-35	AIS B
CCNO_SCARA3	64	0.15604085061838466	TSU-35	AIS B
CCNO_SCARA3	8	0.03849620611827859	TSU-35	AIS B
CCNO_SCARA3	96	0.1966965445187824	TSU-35	AIS B
CCR7_SCARA3	12	-0.0010610176830678662	TSU-35	AIS B
CCR7_SCARA3	128	0.09335486002922949	TSU-35	AIS B
CCR7_SCARA3	16	0.0010805237597244289	TSU-35	AIS B
CCR7_SCARA3	192	0.13504121652549345	TSU-35	AIS B
CCR7_SCARA3	24	0.01231024067430033	TSU-35	AIS B
CCR7_SCARA3	256	0.1563790272679489	TSU-35	AIS B
CCR7_SCARA3	32	0.01943776739050427	TSU-35	AIS B
CCR7_SCARA3	384	0.18570078985115052	TSU-35	AIS B
CCR7_SCARA3	48	0.03130368803082095	TSU-35	AIS B
CCR7_SCARA3	64	0.03893912765738948	TSU-35	AIS B
CCR7_SCARA3	8	-0.0017338401983488367	TSU-35	AIS B
CCR7_SCARA3	96	0.05570132591921125	TSU-35	AIS B
CD163_SCARA3	12	-0.010985719009799296	TSU-35	AIS B
CD163_SCARA3	128	0.11455155424834822	TSU-35	AIS B
CD163_SCARA3	16	-0.007865463807550665	TSU-35	AIS B
CD163_SCARA3	192	0.16868274392251056	TSU-35	AIS B
CD163_SCARA3	24	0.0059891842462651956	TSU-35	AIS B
CD163_SCARA3	256	0.1471526542833538	TSU-35	AIS B
CD163_SCARA3	32	0.015017631014385488	TSU-35	AIS B
CD163_SCARA3	384	0.23591164466029188	TSU-35	AIS B
CD163_SCARA3	48	0.03272064979710339	TSU-35	AIS B
CD163_SCARA3	64	0.044966903269250055	TSU-35	AIS B
CD163_SCARA3	8	-0.011424954289964151	TSU-35	AIS B
CD163_SCARA3	96	0.06906537445762638	TSU-35	AIS B
CD19_SCARA3	12	0.0015339614346312482	TSU-35	AIS B
CD19_SCARA3	128	-0.0020285893091017346	TSU-35	AIS B
CD19_SCARA3	16	0.004200334609380408	TSU-35	AIS B
CD19_SCARA3	192	0.01905788966502994	TSU-35	AIS B
CD19_SCARA3	24	0.005261710322962583	TSU-35	AIS B
CD19_SCARA3	256	0.01569500312955923	TSU-35	AIS B
CD19_SCARA3	32	0.009221505292864498	TSU-35	AIS B
CD19_SCARA3	384	0.05355143765678133	TSU-35	AIS B
CD19_SCARA3	48	0.006626597940343995	TSU-35	AIS B
CD19_SCARA3	64	0.005805564215712195	TSU-35	AIS B
CD19_SCARA3	8	-1.2856458501606525e-4	TSU-35	AIS B
CD19_SCARA3	96	-4.313177872866912e-4	TSU-35	AIS B
CD1C_SCARA3	12	0.006119085787178176	TSU-35	AIS B
CD1C_SCARA3	128	0.10350378603581428	TSU-35	AIS B
CD1C_SCARA3	16	0.006631044065232768	TSU-35	AIS B
CD1C_SCARA3	192	0.14068943496036035	TSU-35	AIS B
CD1C_SCARA3	24	0.01244740792946997	TSU-35	AIS B
CD1C_SCARA3	256	0.1503691848378237	TSU-35	AIS B
CD1C_SCARA3	32	0.01486078610825186	TSU-35	AIS B
CD1C_SCARA3	384	0.18926017174836807	TSU-35	AIS B
CD1C_SCARA3	48	0.02749093474860557	TSU-35	AIS B
CD1C_SCARA3	64	0.03852762873727025	TSU-35	AIS B
CD1C_SCARA3	8	0.0020297077571294667	TSU-35	AIS B
CD1C_SCARA3	96	0.0567319178676216	TSU-35	AIS B
CD1E_SCARA3	12	-0.0027490038533905512	TSU-35	AIS B
CD1E_SCARA3	128	0.0881923023053956	TSU-35	AIS B
CD1E_SCARA3	16	-0.002294529327700848	TSU-35	AIS B
CD1E_SCARA3	192	0.11012082230869741	TSU-35	AIS B
CD1E_SCARA3	24	2.815289470969712e-4	TSU-35	AIS B
CD1E_SCARA3	256	0.12352469116787469	TSU-35	AIS B
CD1E_SCARA3	32	0.0068202794003729755	TSU-35	AIS B
CD1E_SCARA3	384	0.15491445413489827	TSU-35	AIS B
CD1E_SCARA3	48	0.01440706146831217	TSU-35	AIS B
CD1E_SCARA3	64	0.0251335051791877	TSU-35	AIS B
CD1E_SCARA3	8	-0.0010112422373635102	TSU-35	AIS B
CD1E_SCARA3	96	0.03733092028486655	TSU-35	AIS B
CD274_SCARA3	12	-0.0011720472809417346	TSU-35	AIS B
CD274_SCARA3	128	0.09864939879719115	TSU-35	AIS B
CD274_SCARA3	16	-0.0031000043516576	TSU-35	AIS B
CD274_SCARA3	192	0.16503738141040553	TSU-35	AIS B
CD274_SCARA3	24	-0.0012073895647168424	TSU-35	AIS B
CD274_SCARA3	256	0.151244247579657	TSU-35	AIS B
CD274_SCARA3	32	0.0033132033285009897	TSU-35	AIS B
CD274_SCARA3	384	0.1833458793421053	TSU-35	AIS B
CD274_SCARA3	48	0.010831260413790733	TSU-35	AIS B
CD274_SCARA3	64	0.027077250842003533	TSU-35	AIS B
CD274_SCARA3	8	-9.925976137105975e-4	TSU-35	AIS B
CD274_SCARA3	96	0.06318640369484904	TSU-35	AIS B
CD300E_SCARA3	12	-0.0031858028719888307	TSU-35	AIS B
CD300E_SCARA3	128	0.0841594870421508	TSU-35	AIS B
CD300E_SCARA3	16	2.9512903902367984e-4	TSU-35	AIS B
CD300E_SCARA3	192	0.12758655488486742	TSU-35	AIS B
CD300E_SCARA3	24	0.0018269943928894954	TSU-35	AIS B
CD300E_SCARA3	256	0.13361731763992452	TSU-35	AIS B
CD300E_SCARA3	32	0.002442781193736402	TSU-35	AIS B
CD300E_SCARA3	384	0.2151713515088457	TSU-35	AIS B
CD300E_SCARA3	48	0.007303690601607784	TSU-35	AIS B
CD300E_SCARA3	64	0.010756975766770824	TSU-35	AIS B
CD300E_SCARA3	8	-0.0025169594871280974	TSU-35	AIS B
CD300E_SCARA3	96	0.03767774889416251	TSU-35	AIS B
CD33_SCARA3	12	-0.00855532320686204	TSU-35	AIS B
CD33_SCARA3	128	0.08691356668198458	TSU-35	AIS B
CD33_SCARA3	16	-0.008085777127957352	TSU-35	AIS B
CD33_SCARA3	192	0.110886877625935	TSU-35	AIS B
CD33_SCARA3	24	-0.0034533195229236708	TSU-35	AIS B
CD33_SCARA3	256	0.13721656933622778	TSU-35	AIS B
CD33_SCARA3	32	-0.0048507634045797865	TSU-35	AIS B
CD33_SCARA3	384	0.2023007811497794	TSU-35	AIS B
CD33_SCARA3	48	-0.00808027434659737	TSU-35	AIS B
CD33_SCARA3	64	0.0020350602151582658	TSU-35	AIS B
CD33_SCARA3	8	-0.005604954921724743	TSU-35	AIS B
CD33_SCARA3	96	0.020799184189218625	TSU-35	AIS B
CD3E_SCARA3	12	0.005156326106111518	TSU-35	AIS B
CD3E_SCARA3	128	0.1438414633096099	TSU-35	AIS B
CD3E_SCARA3	16	0.009142434267489443	TSU-35	AIS B
CD3E_SCARA3	192	0.17631150572649856	TSU-35	AIS B
CD3E_SCARA3	24	0.02352333729017049	TSU-35	AIS B
CD3E_SCARA3	256	0.1586520035533113	TSU-35	AIS B
CD3E_SCARA3	32	0.03660152493038469	TSU-35	AIS B
CD3E_SCARA3	384	0.20472625204171152	TSU-35	AIS B
CD3E_SCARA3	48	0.048222718614750845	TSU-35	AIS B
CD3E_SCARA3	64	0.06595917656570674	TSU-35	AIS B
CD3E_SCARA3	8	0.001956450162763644	TSU-35	AIS B
CD3E_SCARA3	96	0.1038013804907177	TSU-35	AIS B
CD4_SCARA3	12	0.01767010557429507	TSU-35	AIS B
CD4_SCARA3	128	0.1842199805981766	TSU-35	AIS B
CD4_SCARA3	16	0.023677326255335376	TSU-35	AIS B
CD4_SCARA3	192	0.2243841815961782	TSU-35	AIS B
CD4_SCARA3	24	0.04255344383507924	TSU-35	AIS B
CD4_SCARA3	256	0.20067828673315674	TSU-35	AIS B
CD4_SCARA3	32	0.054212013987324774	TSU-35	AIS B
CD4_SCARA3	384	0.25728319887998446	TSU-35	AIS B
CD4_SCARA3	48	0.07278224663273261	TSU-35	AIS B
CD4_SCARA3	64	0.09066537688952835	TSU-35	AIS B
CD4_SCARA3	8	0.012813004982640833	TSU-35	AIS B
CD4_SCARA3	96	0.144166410486115	TSU-35	AIS B
CD40LG_SCARA3	12	0.0012268561362090585	TSU-35	AIS B
CD40LG_SCARA3	128	0.11865864946303112	TSU-35	AIS B
CD40LG_SCARA3	16	0.006580681072848501	TSU-35	AIS B
CD40LG_SCARA3	192	0.13474761999808063	TSU-35	AIS B
CD40LG_SCARA3	24	0.017316682201085027	TSU-35	AIS B
CD40LG_SCARA3	256	0.1356211808000546	TSU-35	AIS B
CD40LG_SCARA3	32	0.03021142246861468	TSU-35	AIS B
CD40LG_SCARA3	384	0.1766774107706346	TSU-35	AIS B
CD40LG_SCARA3	48	0.04047186448699085	TSU-35	AIS B
CD40LG_SCARA3	64	0.04852437990570469	TSU-35	AIS B
CD40LG_SCARA3	8	0.0019306747922445537	TSU-35	AIS B
CD40LG_SCARA3	96	0.0760139371226737	TSU-35	AIS B
CD44_SCARA3	12	0.022417550687933024	TSU-35	AIS B
CD44_SCARA3	128	0.1428644644402445	TSU-35	AIS B
CD44_SCARA3	16	0.029429328716003626	TSU-35	AIS B
CD44_SCARA3	192	0.19083461912531957	TSU-35	AIS B
CD44_SCARA3	24	0.04682922772280312	TSU-35	AIS B
CD44_SCARA3	256	0.18839345418795506	TSU-35	AIS B
CD44_SCARA3	32	0.05547100644406871	TSU-35	AIS B
CD44_SCARA3	384	0.25247082568367984	TSU-35	AIS B
CD44_SCARA3	48	0.06507190304590635	TSU-35	AIS B
CD44_SCARA3	64	0.07676985675839854	TSU-35	AIS B
CD44_SCARA3	8	0.017318528393223672	TSU-35	AIS B
CD44_SCARA3	96	0.11166295915001063	TSU-35	AIS B
CD48_SCARA3	12	0.0015693502032316032	TSU-35	AIS B
CD48_SCARA3	128	0.11616895255619594	TSU-35	AIS B
CD48_SCARA3	16	0.0066467925903397175	TSU-35	AIS B
CD48_SCARA3	192	0.14540231182057983	TSU-35	AIS B
CD48_SCARA3	24	0.01890045959316947	TSU-35	AIS B
CD48_SCARA3	256	0.13319699050015285	TSU-35	AIS B
CD48_SCARA3	32	0.02804024353537172	TSU-35	AIS B
CD48_SCARA3	384	0.19269170372357344	TSU-35	AIS B
CD48_SCARA3	48	0.03796315050046851	TSU-35	AIS B
CD48_SCARA3	64	0.051926275359412515	TSU-35	AIS B
CD48_SCARA3	8	-0.0016187786640060517	TSU-35	AIS B
CD48_SCARA3	96	0.08384465372111807	TSU-35	AIS B
CD68_SCARA3	12	-0.010849218762005978	TSU-35	AIS B
CD68_SCARA3	128	0.10149305127897396	TSU-35	AIS B
CD68_SCARA3	16	-0.00925962141334547	TSU-35	AIS B
CD68_SCARA3	192	0.14045404886194102	TSU-35	AIS B
CD68_SCARA3	24	0.005656852317888214	TSU-35	AIS B
CD68_SCARA3	256	0.11900323178138528	TSU-35	AIS B
CD68_SCARA3	32	0.01496489829840459	TSU-35	AIS B
CD68_SCARA3	384	0.17997044866889833	TSU-35	AIS B
CD68_SCARA3	48	0.035987481862669375	TSU-35	AIS B
CD68_SCARA3	64	0.04536182100007972	TSU-35	AIS B
CD68_SCARA3	8	-0.01089222794932919	TSU-35	AIS B
CD68_SCARA3	96	0.06963789738033987	TSU-35	AIS B
CD74_SCARA3	12	-0.0022162302865017364	TSU-35	AIS B
CD74_SCARA3	128	0.1527196014406426	TSU-35	AIS B
CD74_SCARA3	16	0.0010777816686415229	TSU-35	AIS B
CD74_SCARA3	192	0.19318000975195732	TSU-35	AIS B
CD74_SCARA3	24	0.017341568816182488	TSU-35	AIS B
CD74_SCARA3	256	0.18765427736913534	TSU-35	AIS B
CD74_SCARA3	32	0.03225869622180439	TSU-35	AIS B
CD74_SCARA3	384	0.26038236292162636	TSU-35	AIS B
CD74_SCARA3	48	0.04754675315290113	TSU-35	AIS B
CD74_SCARA3	64	0.06973939231837128	TSU-35	AIS B
CD74_SCARA3	8	-0.0032460202429586875	TSU-35	AIS B
CD74_SCARA3	96	0.10884736018489735	TSU-35	AIS B
CD80_SCARA3	12	-0.002427945376013161	TSU-35	AIS B
CD80_SCARA3	128	0.13048747786346782	TSU-35	AIS B
CD80_SCARA3	16	-9.900976139121127e-4	TSU-35	AIS B
CD80_SCARA3	192	0.1737498190176563	TSU-35	AIS B
CD80_SCARA3	24	0.00772128529910185	TSU-35	AIS B
CD80_SCARA3	256	0.19232798848245392	TSU-35	AIS B
CD80_SCARA3	32	0.014420573844557515	TSU-35	AIS B
CD80_SCARA3	384	0.22914589521304518	TSU-35	AIS B
CD80_SCARA3	48	0.02874989553674297	TSU-35	AIS B
CD80_SCARA3	64	0.04669543591164479	TSU-35	AIS B
CD80_SCARA3	8	-5.029740780324258e-4	TSU-35	AIS B
CD80_SCARA3	96	0.08768090520440709	TSU-35	AIS B
CD86_SCARA3	12	-2.9168132338930363e-4	TSU-35	AIS B
CD86_SCARA3	128	0.11424567435440566	TSU-35	AIS B
CD86_SCARA3	16	0.0018783528832066148	TSU-35	AIS B
CD86_SCARA3	192	0.1479545458205227	TSU-35	AIS B
CD86_SCARA3	24	0.013039284497120773	TSU-35	AIS B
CD86_SCARA3	256	0.15749374428669077	TSU-35	AIS B
CD86_SCARA3	32	0.018972541962717318	TSU-35	AIS B
CD86_SCARA3	384	0.20903075368236812	TSU-35	AIS B
CD86_SCARA3	48	0.036101691298018136	TSU-35	AIS B
CD86_SCARA3	64	0.049927865752455856	TSU-35	AIS B
CD86_SCARA3	8	-0.0010166238236339715	TSU-35	AIS B
CD86_SCARA3	96	0.08011341598318497	TSU-35	AIS B
CD8A_SCARA3	12	0.001228123694458037	TSU-35	AIS B
CD8A_SCARA3	128	0.12771834680778832	TSU-35	AIS B
CD8A_SCARA3	16	0.004704508773639899	TSU-35	AIS B
CD8A_SCARA3	192	0.1524085887024983	TSU-35	AIS B
CD8A_SCARA3	24	0.013637420671886323	TSU-35	AIS B
CD8A_SCARA3	256	0.12964429322746113	TSU-35	AIS B
CD8A_SCARA3	32	0.02365083704192355	TSU-35	AIS B
CD8A_SCARA3	384	0.19285560887563036	TSU-35	AIS B
CD8A_SCARA3	48	0.029580586824184085	TSU-35	AIS B
CD8A_SCARA3	64	0.04623247990213819	TSU-35	AIS B
CD8A_SCARA3	8	9.25790453522328e-4	TSU-35	AIS B
CD8A_SCARA3	96	0.08154684770633297	TSU-35	AIS B
CDH1_SCARA3	12	0.02138015716000819	TSU-35	AIS B
CDH1_SCARA3	128	0.12431313537356718	TSU-35	AIS B
CDH1_SCARA3	16	0.024667042054902694	TSU-35	AIS B
CDH1_SCARA3	192	0.15028369383332527	TSU-35	AIS B
CDH1_SCARA3	24	0.02870766198456928	TSU-35	AIS B
CDH1_SCARA3	256	0.19480119632435894	TSU-35	AIS B
CDH1_SCARA3	32	0.03849810003062198	TSU-35	AIS B
CDH1_SCARA3	384	0.2284326420851637	TSU-35	AIS B
CDH1_SCARA3	48	0.04641165908029743	TSU-35	AIS B
CDH1_SCARA3	64	0.06307896133298184	TSU-35	AIS B
CDH1_SCARA3	8	0.018075933199862858	TSU-35	AIS B
CDH1_SCARA3	96	0.08958625729067915	TSU-35	AIS B
CFP_SCARA3	12	-0.003002628195912796	TSU-35	AIS B
CFP_SCARA3	128	0.05063128592356758	TSU-35	AIS B
CFP_SCARA3	16	-0.0021990116118406544	TSU-35	AIS B
CFP_SCARA3	192	0.09819787820596805	TSU-35	AIS B
CFP_SCARA3	24	-0.0015818930805511014	TSU-35	AIS B
CFP_SCARA3	256	0.13527793740999264	TSU-35	AIS B
CFP_SCARA3	32	-9.052013227137562e-5	TSU-35	AIS B
CFP_SCARA3	384	0.19919923460464758	TSU-35	AIS B
CFP_SCARA3	48	-0.003238929591883449	TSU-35	AIS B
CFP_SCARA3	64	-7.926968069641473e-4	TSU-35	AIS B
CFP_SCARA3	8	-0.001766054163990765	TSU-35	AIS B
CFP_SCARA3	96	0.02919127646897411	TSU-35	AIS B
CFTR_SCARA3	12	0.049252939083881786	TSU-35	AIS B
CFTR_SCARA3	128	0.19351770148630282	TSU-35	AIS B
CFTR_SCARA3	16	0.0648763542210345	TSU-35	AIS B
CFTR_SCARA3	192	0.22996485246803644	TSU-35	AIS B
CFTR_SCARA3	24	0.08662737263558941	TSU-35	AIS B
CFTR_SCARA3	256	0.24080676755204297	TSU-35	AIS B
CFTR_SCARA3	32	0.103724698301942	TSU-35	AIS B
CFTR_SCARA3	384	0.22924549453108706	TSU-35	AIS B
CFTR_SCARA3	48	0.11829137695233438	TSU-35	AIS B
CFTR_SCARA3	64	0.13876482217132172	TSU-35	AIS B
CFTR_SCARA3	8	0.0308042166867615	TSU-35	AIS B
CFTR_SCARA3	96	0.17471491241362114	TSU-35	AIS B
CHGA_SCARA3	12	0.0020276963208062386	TSU-35	AIS B
CHGA_SCARA3	128	0.04730076367823441	TSU-35	AIS B
CHGA_SCARA3	16	0.009386046166794771	TSU-35	AIS B
CHGA_SCARA3	192	0.059271433323711	TSU-35	AIS B
CHGA_SCARA3	24	0.010082698549136489	TSU-35	AIS B
CHGA_SCARA3	256	0.08801457949738478	TSU-35	AIS B
CHGA_SCARA3	32	0.013086513541857348	TSU-35	AIS B
CHGA_SCARA3	384	0.14235370515547574	TSU-35	AIS B
CHGA_SCARA3	48	0.023401806810971367	TSU-35	AIS B
CHGA_SCARA3	64	0.021987541044930725	TSU-35	AIS B
CHGA_SCARA3	8	0.0032802094446658836	TSU-35	AIS B
CHGA_SCARA3	96	0.04405879225380056	TSU-35	AIS B
CHGB_SCARA3	12	-0.017243835068395892	TSU-35	AIS B
CHGB_SCARA3	128	-0.08326687902406754	TSU-35	AIS B
CHGB_SCARA3	16	-0.02520879008558401	TSU-35	AIS B
CHGB_SCARA3	192	-0.11921823477783122	TSU-35	AIS B
CHGB_SCARA3	24	-0.042869359183377254	TSU-35	AIS B
CHGB_SCARA3	256	-0.08413656215286937	TSU-35	AIS B
CHGB_SCARA3	32	-0.05732265361762482	TSU-35	AIS B
CHGB_SCARA3	384	-0.08384253496035504	TSU-35	AIS B
CHGB_SCARA3	48	-0.07280014042781263	TSU-35	AIS B
CHGB_SCARA3	64	-0.08536725272673504	TSU-35	AIS B
CHGB_SCARA3	8	-0.008112549067901756	TSU-35	AIS B
CHGB_SCARA3	96	-0.08812079067113239	TSU-35	AIS B
CLDN25_SCARA3	12	3.9705533542591984e-4	TSU-35	AIS B
CLDN25_SCARA3	128	-0.0031005613005228843	TSU-35	AIS B
CLDN25_SCARA3	16	0.0022271441623068055	TSU-35	AIS B
CLDN25_SCARA3	192	-0.009583100665991738	TSU-35	AIS B
CLDN25_SCARA3	24	0.0034089421266713135	TSU-35	AIS B
CLDN25_SCARA3	256	-8.582392171373898e-4	TSU-35	AIS B
CLDN25_SCARA3	32	0.0036719442164799185	TSU-35	AIS B
CLDN25_SCARA3	384	-0.012882660561656276	TSU-35	AIS B
CLDN25_SCARA3	48	-0.0011005116341386634	TSU-35	AIS B
CLDN25_SCARA3	64	-0.006285053919598631	TSU-35	AIS B
CLDN25_SCARA3	8	9.268492367305669e-4	TSU-35	AIS B
CLDN25_SCARA3	96	-0.007658491436308022	TSU-35	AIS B
CLEC10A_SCARA3	12	0.004732253454275755	TSU-35	AIS B
CLEC10A_SCARA3	128	0.10487687096651867	TSU-35	AIS B
CLEC10A_SCARA3	16	0.008173095267629833	TSU-35	AIS B
CLEC10A_SCARA3	192	0.15812273474414332	TSU-35	AIS B
CLEC10A_SCARA3	24	0.018294427615426167	TSU-35	AIS B
CLEC10A_SCARA3	256	0.13909099473723574	TSU-35	AIS B
CLEC10A_SCARA3	32	0.022566276721199662	TSU-35	AIS B
CLEC10A_SCARA3	384	0.18083259316085734	TSU-35	AIS B
CLEC10A_SCARA3	48	0.0330825683343689	TSU-35	AIS B
CLEC10A_SCARA3	64	0.0407348293769272	TSU-35	AIS B
CLEC10A_SCARA3	8	7.057385251193881e-4	TSU-35	AIS B
CLEC10A_SCARA3	96	0.06994052982408219	TSU-35	AIS B
CLEC12A_SCARA3	12	-0.012975116744643191	TSU-35	AIS B
CLEC12A_SCARA3	128	0.09095333239618557	TSU-35	AIS B
CLEC12A_SCARA3	16	-0.017520525572205577	TSU-35	AIS B
CLEC12A_SCARA3	192	0.14031714098712122	TSU-35	AIS B
CLEC12A_SCARA3	24	-0.012208050380127835	TSU-35	AIS B
CLEC12A_SCARA3	256	0.15462698010586257	TSU-35	AIS B
CLEC12A_SCARA3	32	-0.01095595440223862	TSU-35	AIS B
CLEC12A_SCARA3	384	0.21578441309462076	TSU-35	AIS B
CLEC12A_SCARA3	48	-0.001976274812417574	TSU-35	AIS B
CLEC12A_SCARA3	64	0.0121688656372854	TSU-35	AIS B
CLEC12A_SCARA3	8	-0.010449302631110944	TSU-35	AIS B
CLEC12A_SCARA3	96	0.03943768614905613	TSU-35	AIS B
CLEC2D_SCARA3	12	0.033634787034900596	TSU-35	AIS B
CLEC2D_SCARA3	128	0.23844069950642777	TSU-35	AIS B
CLEC2D_SCARA3	16	0.046563560316429144	TSU-35	AIS B
CLEC2D_SCARA3	192	0.25629218799538567	TSU-35	AIS B
CLEC2D_SCARA3	24	0.07567413739700307	TSU-35	AIS B
CLEC2D_SCARA3	256	0.2327333531467946	TSU-35	AIS B
CLEC2D_SCARA3	32	0.09920092193412751	TSU-35	AIS B
CLEC2D_SCARA3	384	0.2716300877190725	TSU-35	AIS B
CLEC2D_SCARA3	48	0.12314819220578022	TSU-35	AIS B
CLEC2D_SCARA3	64	0.15644315761551805	TSU-35	AIS B
CLEC2D_SCARA3	8	0.02203048873144205	TSU-35	AIS B
CLEC2D_SCARA3	96	0.215012064679809	TSU-35	AIS B
CLEC4C_SCARA3	12	-0.003015442532764828	TSU-35	AIS B
CLEC4C_SCARA3	128	0.05341780190742197	TSU-35	AIS B
CLEC4C_SCARA3	16	-0.004221955149568341	TSU-35	AIS B
CLEC4C_SCARA3	192	0.09306595156673603	TSU-35	AIS B
CLEC4C_SCARA3	24	-0.004252230786309283	TSU-35	AIS B
CLEC4C_SCARA3	256	0.07119969368763937	TSU-35	AIS B
CLEC4C_SCARA3	32	0.00202511466704671	TSU-35	AIS B
CLEC4C_SCARA3	384	0.2300751235058856	TSU-35	AIS B
CLEC4C_SCARA3	48	-9.650992026873e-4	TSU-35	AIS B
CLEC4C_SCARA3	64	0.0051274512911822796	TSU-35	AIS B
CLEC4C_SCARA3	8	-0.002316447790926363	TSU-35	AIS B
CLEC4C_SCARA3	96	0.01926489559350827	TSU-35	AIS B
CLEC4E_SCARA3	12	-0.009027681404585933	TSU-35	AIS B
CLEC4E_SCARA3	128	-0.05552656458523734	TSU-35	AIS B
CLEC4E_SCARA3	16	-0.011297368946445873	TSU-35	AIS B
CLEC4E_SCARA3	192	-8.139174283490966e-4	TSU-35	AIS B
CLEC4E_SCARA3	24	-0.017614269679543017	TSU-35	AIS B
CLEC4E_SCARA3	256	-0.02810287127696526	TSU-35	AIS B
CLEC4E_SCARA3	32	-0.02420006133925154	TSU-35	AIS B
CLEC4E_SCARA3	384	-0.03281436164382267	TSU-35	AIS B
CLEC4E_SCARA3	48	-0.034024861931308145	TSU-35	AIS B
CLEC4E_SCARA3	64	-0.041941751442454205	TSU-35	AIS B
CLEC4E_SCARA3	8	-0.005330002974307153	TSU-35	AIS B
CLEC4E_SCARA3	96	-0.05035250726502485	TSU-35	AIS B
COL11A1_SCARA3	12	0.006117942154776383	TSU-35	AIS B
COL11A1_SCARA3	128	-0.03855131331166324	TSU-35	AIS B
COL11A1_SCARA3	16	0.003525331540484895	TSU-35	AIS B
COL11A1_SCARA3	192	-0.028693539420277338	TSU-35	AIS B
COL11A1_SCARA3	24	-9.019444514242606e-4	TSU-35	AIS B
COL11A1_SCARA3	256	-0.03277887136570086	TSU-35	AIS B
COL11A1_SCARA3	32	-0.0026877532281824015	TSU-35	AIS B
COL11A1_SCARA3	384	0.06255078822924315	TSU-35	AIS B
COL11A1_SCARA3	48	-0.018549712090554542	TSU-35	AIS B
COL11A1_SCARA3	64	-0.028072012128863254	TSU-35	AIS B
COL11A1_SCARA3	8	0.006182708214978488	TSU-35	AIS B
COL11A1_SCARA3	96	-0.04072538251786694	TSU-35	AIS B
COL1A1_SCARA3	12	0.07059420095456727	TSU-35	AIS B
COL1A1_SCARA3	128	0.15999124158079386	TSU-35	AIS B
COL1A1_SCARA3	16	0.07574164794828891	TSU-35	AIS B
COL1A1_SCARA3	192	0.14036255005215686	TSU-35	AIS B
COL1A1_SCARA3	24	0.09232398982546755	TSU-35	AIS B
COL1A1_SCARA3	256	0.13706351726953925	TSU-35	AIS B
COL1A1_SCARA3	32	0.10422129163176624	TSU-35	AIS B
COL1A1_SCARA3	384	0.17407892328959373	TSU-35	AIS B
COL1A1_SCARA3	48	0.11914533037498394	TSU-35	AIS B
COL1A1_SCARA3	64	0.12434257533971502	TSU-35	AIS B
COL1A1_SCARA3	8	0.05974674360328875	TSU-35	AIS B
COL1A1_SCARA3	96	0.14484433184373427	TSU-35	AIS B
COL21A1_SCARA3	12	0.05730182799458409	TSU-35	AIS B
COL21A1_SCARA3	128	0.2602819207415996	TSU-35	AIS B
COL21A1_SCARA3	16	0.06989125339009299	TSU-35	AIS B
COL21A1_SCARA3	192	0.28734178064224114	TSU-35	AIS B
COL21A1_SCARA3	24	0.09451513031920622	TSU-35	AIS B
COL21A1_SCARA3	256	0.27336573601594244	TSU-35	AIS B
COL21A1_SCARA3	32	0.11390048088694688	TSU-35	AIS B
COL21A1_SCARA3	384	0.2849752420345256	TSU-35	AIS B
COL21A1_SCARA3	48	0.14539459809616812	TSU-35	AIS B
COL21A1_SCARA3	64	0.16535463210321164	TSU-35	AIS B
COL21A1_SCARA3	8	0.03834706489451368	TSU-35	AIS B
COL21A1_SCARA3	96	0.23305568959488174	TSU-35	AIS B
CRELD2_SCARA3	12	0.030259892193923853	TSU-35	AIS B
CRELD2_SCARA3	128	0.23787047342098444	TSU-35	AIS B
CRELD2_SCARA3	16	0.041195029187181556	TSU-35	AIS B
CRELD2_SCARA3	192	0.26154234461893067	TSU-35	AIS B
CRELD2_SCARA3	24	0.06331301305973921	TSU-35	AIS B
CRELD2_SCARA3	256	0.2626291710380659	TSU-35	AIS B
CRELD2_SCARA3	32	0.08321384622084953	TSU-35	AIS B
CRELD2_SCARA3	384	0.311133024264401	TSU-35	AIS B
CRELD2_SCARA3	48	0.11254649733344367	TSU-35	AIS B
CRELD2_SCARA3	64	0.1388328081220217	TSU-35	AIS B
CRELD2_SCARA3	8	0.018494208444538692	TSU-35	AIS B
CRELD2_SCARA3	96	0.20003443916707747	TSU-35	AIS B
CSPG4_SCARA3	12	0.06432625649865716	TSU-35	AIS B
CSPG4_SCARA3	128	0.1719180342182178	TSU-35	AIS B
CSPG4_SCARA3	16	0.07341729794073562	TSU-35	AIS B
CSPG4_SCARA3	192	0.1885477894376403	TSU-35	AIS B
CSPG4_SCARA3	24	0.08480121745541606	TSU-35	AIS B
CSPG4_SCARA3	256	0.1488045257638451	TSU-35	AIS B
CSPG4_SCARA3	32	0.09572808839562261	TSU-35	AIS B
CSPG4_SCARA3	384	0.14107584886108718	TSU-35	AIS B
CSPG4_SCARA3	48	0.10719241319523455	TSU-35	AIS B
CSPG4_SCARA3	64	0.124071212845719	TSU-35	AIS B
CSPG4_SCARA3	8	0.04805013613862026	TSU-35	AIS B
CSPG4_SCARA3	96	0.16805254657147453	TSU-35	AIS B
CTLA4_SCARA3	12	0.00029443600240381963	TSU-35	AIS B
CTLA4_SCARA3	128	0.10454074024423059	TSU-35	AIS B
CTLA4_SCARA3	16	0.001995994133836847	TSU-35	AIS B
CTLA4_SCARA3	192	0.1418656909917409	TSU-35	AIS B
CTLA4_SCARA3	24	0.014551384215427777	TSU-35	AIS B
CTLA4_SCARA3	256	0.1436931696659766	TSU-35	AIS B
CTLA4_SCARA3	32	0.022646563699225145	TSU-35	AIS B
CTLA4_SCARA3	384	0.20326822950744172	TSU-35	AIS B
CTLA4_SCARA3	48	0.03697502921027492	TSU-35	AIS B
CTLA4_SCARA3	64	0.052362955447281256	TSU-35	AIS B
CTLA4_SCARA3	8	-0.002134111035726839	TSU-35	AIS B
CTLA4_SCARA3	96	0.07839737175747073	TSU-35	AIS B
CTNNB1_SCARA3	12	0.10201394665401749	TSU-35	AIS B
CTNNB1_SCARA3	128	0.3587403335622792	TSU-35	AIS B
CTNNB1_SCARA3	16	0.12036987207673741	TSU-35	AIS B
CTNNB1_SCARA3	192	0.3822074613327437	TSU-35	AIS B
CTNNB1_SCARA3	24	0.15328896684120508	TSU-35	AIS B
CTNNB1_SCARA3	256	0.38905564112709345	TSU-35	AIS B
CTNNB1_SCARA3	32	0.1759130930046098	TSU-35	AIS B
CTNNB1_SCARA3	384	0.35387638947331534	TSU-35	AIS B
CTNNB1_SCARA3	48	0.21142405405577155	TSU-35	AIS B
CTNNB1_SCARA3	64	0.2408471872994533	TSU-35	AIS B
CTNNB1_SCARA3	8	0.0734329561246469	TSU-35	AIS B
CTNNB1_SCARA3	96	0.32329884063072334	TSU-35	AIS B
CTSK_SCARA3	12	0.06526969474183922	TSU-35	AIS B
CTSK_SCARA3	128	0.19406603119440322	TSU-35	AIS B
CTSK_SCARA3	16	0.07503447132015797	TSU-35	AIS B
CTSK_SCARA3	192	0.17630295764817178	TSU-35	AIS B
CTSK_SCARA3	24	0.10259610520196953	TSU-35	AIS B
CTSK_SCARA3	256	0.15903474341760931	TSU-35	AIS B
CTSK_SCARA3	32	0.11831713316620818	TSU-35	AIS B
CTSK_SCARA3	384	0.17764372045674684	TSU-35	AIS B
CTSK_SCARA3	48	0.14562859283324073	TSU-35	AIS B
CTSK_SCARA3	64	0.1573277479360579	TSU-35	AIS B
CTSK_SCARA3	8	0.04756575548267918	TSU-35	AIS B
CTSK_SCARA3	96	0.18007217571916703	TSU-35	AIS B
CXCL13_SCARA3	12	0.011692543106939674	TSU-35	AIS B
CXCL13_SCARA3	128	0.0986804227802644	TSU-35	AIS B
CXCL13_SCARA3	16	0.019064824999176926	TSU-35	AIS B
CXCL13_SCARA3	192	0.13702134214570594	TSU-35	AIS B
CXCL13_SCARA3	24	0.02434750333979215	TSU-35	AIS B
CXCL13_SCARA3	256	0.11677730679494176	TSU-35	AIS B
CXCL13_SCARA3	32	0.03213718112129394	TSU-35	AIS B
CXCL13_SCARA3	384	0.14389533828859152	TSU-35	AIS B
CXCL13_SCARA3	48	0.0384323473352252	TSU-35	AIS B
CXCL13_SCARA3	64	0.047176308099876524	TSU-35	AIS B
CXCL13_SCARA3	8	0.00814064180182929	TSU-35	AIS B
CXCL13_SCARA3	96	0.08530035613605906	TSU-35	AIS B
CXCL14_SCARA3	12	0.011890132293913284	TSU-35	AIS B
CXCL14_SCARA3	128	0.05162833567260712	TSU-35	AIS B
CXCL14_SCARA3	16	0.010534832479392912	TSU-35	AIS B
CXCL14_SCARA3	192	0.07940674982747406	TSU-35	AIS B
CXCL14_SCARA3	24	0.008846572329471739	TSU-35	AIS B
CXCL14_SCARA3	256	0.08493649078912498	TSU-35	AIS B
CXCL14_SCARA3	32	0.0094498509327448	TSU-35	AIS B
CXCL14_SCARA3	384	0.16865642476887327	TSU-35	AIS B
CXCL14_SCARA3	48	0.013753910293473696	TSU-35	AIS B
CXCL14_SCARA3	64	0.010973109160792421	TSU-35	AIS B
CXCL14_SCARA3	8	0.013656583136276287	TSU-35	AIS B
CXCL14_SCARA3	96	0.01978137808896826	TSU-35	AIS B
CXCL5_SCARA3	12	-0.0135725244401533	TSU-35	AIS B
CXCL5_SCARA3	128	0.0023022473502905096	TSU-35	AIS B
CXCL5_SCARA3	16	-0.016822978681481766	TSU-35	AIS B
CXCL5_SCARA3	192	0.0721509446291877	TSU-35	AIS B
CXCL5_SCARA3	24	-0.01672331311806474	TSU-35	AIS B
CXCL5_SCARA3	256	0.05067231758892553	TSU-35	AIS B
CXCL5_SCARA3	32	-0.02364348576234677	TSU-35	AIS B
CXCL5_SCARA3	384	0.1093193741290485	TSU-35	AIS B
CXCL5_SCARA3	48	-0.01727378331863443	TSU-35	AIS B
CXCL5_SCARA3	64	-0.02390490565500596	TSU-35	AIS B
CXCL5_SCARA3	8	-0.00873510208543164	TSU-35	AIS B
CXCL5_SCARA3	96	-0.026019210693436632	TSU-35	AIS B
CXCL9_SCARA3	12	0.003395272543143382	TSU-35	AIS B
CXCL9_SCARA3	128	0.05406902694918013	TSU-35	AIS B
CXCL9_SCARA3	16	0.003966672705670719	TSU-35	AIS B
CXCL9_SCARA3	192	0.10742776662205451	TSU-35	AIS B
CXCL9_SCARA3	24	0.007591277574118427	TSU-35	AIS B
CXCL9_SCARA3	256	0.08684186562068492	TSU-35	AIS B
CXCL9_SCARA3	32	0.00946662105005393	TSU-35	AIS B
CXCL9_SCARA3	384	0.11875906587906979	TSU-35	AIS B
CXCL9_SCARA3	48	0.010131207813932078	TSU-35	AIS B
CXCL9_SCARA3	64	0.016717598933918814	TSU-35	AIS B
CXCL9_SCARA3	8	0.004995064959885098	TSU-35	AIS B
CXCL9_SCARA3	96	0.019794697456638703	TSU-35	AIS B
CXCR5_SCARA3	12	7.894294985796724e-4	TSU-35	AIS B
CXCR5_SCARA3	128	0.0053617001497766464	TSU-35	AIS B
CXCR5_SCARA3	16	0.0019151746546034825	TSU-35	AIS B
CXCR5_SCARA3	192	0.04048446416023114	TSU-35	AIS B
CXCR5_SCARA3	24	0.004236534773460028	TSU-35	AIS B
CXCR5_SCARA3	256	0.04032479404175563	TSU-35	AIS B
CXCR5_SCARA3	32	0.008542395941121585	TSU-35	AIS B
CXCR5_SCARA3	384	0.10428982928594817	TSU-35	AIS B
CXCR5_SCARA3	48	0.0138198297827966	TSU-35	AIS B
CXCR5_SCARA3	64	0.00875719229296144	TSU-35	AIS B
CXCR5_SCARA3	8	-0.001097711568144395	TSU-35	AIS B
CXCR5_SCARA3	96	0.0032475040659348513	TSU-35	AIS B
CXCR6_SCARA3	12	0.005372285874711643	TSU-35	AIS B
CXCR6_SCARA3	128	0.15174176029762643	TSU-35	AIS B
CXCR6_SCARA3	16	0.009636377120648652	TSU-35	AIS B
CXCR6_SCARA3	192	0.18349092452381932	TSU-35	AIS B
CXCR6_SCARA3	24	0.027512850275146793	TSU-35	AIS B
CXCR6_SCARA3	256	0.18741511409089534	TSU-35	AIS B
CXCR6_SCARA3	32	0.041265244753278724	TSU-35	AIS B
CXCR6_SCARA3	384	0.22906008562708233	TSU-35	AIS B
CXCR6_SCARA3	48	0.05287782480875862	TSU-35	AIS B
CXCR6_SCARA3	64	0.07762401364982176	TSU-35	AIS B
CXCR6_SCARA3	8	0.001978973308822772	TSU-35	AIS B
CXCR6_SCARA3	96	0.11520683868938106	TSU-35	AIS B
CYP2F1_SCARA3	12	0.11479061416008338	TSU-35	AIS B
CYP2F1_SCARA3	128	0.2509401148598793	TSU-35	AIS B
CYP2F1_SCARA3	16	0.14552842095472648	TSU-35	AIS B
CYP2F1_SCARA3	192	0.24356819897987508	TSU-35	AIS B
CYP2F1_SCARA3	24	0.1804009589449746	TSU-35	AIS B
CYP2F1_SCARA3	256	0.2495190272325252	TSU-35	AIS B
CYP2F1_SCARA3	32	0.19546621207303821	TSU-35	AIS B
CYP2F1_SCARA3	384	0.1531112245770092	TSU-35	AIS B
CYP2F1_SCARA3	48	0.20963763589116688	TSU-35	AIS B
CYP2F1_SCARA3	64	0.22078000036785825	TSU-35	AIS B
CYP2F1_SCARA3	8	0.07781099528094727	TSU-35	AIS B
CYP2F1_SCARA3	96	0.23954818716114312	TSU-35	AIS B
CYP3A5_SCARA3	12	-0.04122475196575548	TSU-35	AIS B
CYP3A5_SCARA3	128	-0.07363658277571866	TSU-35	AIS B
CYP3A5_SCARA3	16	-0.05344273288158959	TSU-35	AIS B
CYP3A5_SCARA3	192	-0.027484968248027666	TSU-35	AIS B
CYP3A5_SCARA3	24	-0.07272262687721372	TSU-35	AIS B
CYP3A5_SCARA3	256	-0.023828145224418187	TSU-35	AIS B
CYP3A5_SCARA3	32	-0.07624129744906553	TSU-35	AIS B
CYP3A5_SCARA3	384	0.05847741224476391	TSU-35	AIS B
CYP3A5_SCARA3	48	-0.0826915583719021	TSU-35	AIS B
CYP3A5_SCARA3	64	-0.0804190942887632	TSU-35	AIS B
CYP3A5_SCARA3	8	-0.024875500425837197	TSU-35	AIS B
CYP3A5_SCARA3	96	-0.08168591888032965	TSU-35	AIS B
CYTIP_SCARA3	12	-0.008544899310425446	TSU-35	AIS B
CYTIP_SCARA3	128	0.11561883163788142	TSU-35	AIS B
CYTIP_SCARA3	16	-0.00794255834737009	TSU-35	AIS B
CYTIP_SCARA3	192	0.1521277419583858	TSU-35	AIS B
CYTIP_SCARA3	24	0.00723024173570704	TSU-35	AIS B
CYTIP_SCARA3	256	0.14470558897549504	TSU-35	AIS B
CYTIP_SCARA3	32	0.012844444901067585	TSU-35	AIS B
CYTIP_SCARA3	384	0.2112327508043868	TSU-35	AIS B
CYTIP_SCARA3	48	0.026115919923270094	TSU-35	AIS B
CYTIP_SCARA3	64	0.03432551668399721	TSU-35	AIS B
CYTIP_SCARA3	8	-0.007050980202586202	TSU-35	AIS B
CYTIP_SCARA3	96	0.07098161426221161	TSU-35	AIS B
DAPL1_SCARA3	12	0.028638543847941327	TSU-35	AIS B
DAPL1_SCARA3	128	0.15813760416033426	TSU-35	AIS B
DAPL1_SCARA3	16	0.03773842753817607	TSU-35	AIS B
DAPL1_SCARA3	192	0.16553225209122618	TSU-35	AIS B
DAPL1_SCARA3	24	0.056047375702338205	TSU-35	AIS B
DAPL1_SCARA3	256	0.22926129577227827	TSU-35	AIS B
DAPL1_SCARA3	32	0.06903812121864114	TSU-35	AIS B
DAPL1_SCARA3	384	0.19463085607335529	TSU-35	AIS B
DAPL1_SCARA3	48	0.09132018873204321	TSU-35	AIS B
DAPL1_SCARA3	64	0.11537630047453076	TSU-35	AIS B
DAPL1_SCARA3	8	0.017510725493474356	TSU-35	AIS B
DAPL1_SCARA3	96	0.136528394399976	TSU-35	AIS B
DNAJB9_SCARA3	12	0.024147586427073767	TSU-35	AIS B
DNAJB9_SCARA3	128	0.2082600972735306	TSU-35	AIS B
DNAJB9_SCARA3	16	0.034269877414889516	TSU-35	AIS B
DNAJB9_SCARA3	192	0.2530775444956958	TSU-35	AIS B
DNAJB9_SCARA3	24	0.05848731341316778	TSU-35	AIS B
DNAJB9_SCARA3	256	0.22969857495847631	TSU-35	AIS B
DNAJB9_SCARA3	32	0.07733817213384535	TSU-35	AIS B
DNAJB9_SCARA3	384	0.286412144591481	TSU-35	AIS B
DNAJB9_SCARA3	48	0.09842665443713655	TSU-35	AIS B
DNAJB9_SCARA3	64	0.12989907534042572	TSU-35	AIS B
DNAJB9_SCARA3	8	0.013531558495969776	TSU-35	AIS B
DNAJB9_SCARA3	96	0.1726408377225256	TSU-35	AIS B
DUOX1_SCARA3	12	0.05150793422812958	TSU-35	AIS B
DUOX1_SCARA3	128	0.19280301640003308	TSU-35	AIS B
DUOX1_SCARA3	16	0.06396424049595685	TSU-35	AIS B
DUOX1_SCARA3	192	0.23222433519734567	TSU-35	AIS B
DUOX1_SCARA3	24	0.07944354781613988	TSU-35	AIS B
DUOX1_SCARA3	256	0.21341589007486728	TSU-35	AIS B
DUOX1_SCARA3	32	0.08630250081102459	TSU-35	AIS B
DUOX1_SCARA3	384	0.18426369585020647	TSU-35	AIS B
DUOX1_SCARA3	48	0.10617357060883624	TSU-35	AIS B
DUOX1_SCARA3	64	0.1260860820394674	TSU-35	AIS B
DUOX1_SCARA3	8	0.035511694136617186	TSU-35	AIS B
DUOX1_SCARA3	96	0.1741435120659014	TSU-35	AIS B
EGFR_SCARA3	12	0.07850932631599898	TSU-35	AIS B
EGFR_SCARA3	128	0.2964207171979363	TSU-35	AIS B
EGFR_SCARA3	16	0.09527168782370167	TSU-35	AIS B
EGFR_SCARA3	192	0.3287885976713624	TSU-35	AIS B
EGFR_SCARA3	24	0.1207307762520762	TSU-35	AIS B
EGFR_SCARA3	256	0.32606286582807636	TSU-35	AIS B
EGFR_SCARA3	32	0.1442705147481871	TSU-35	AIS B
EGFR_SCARA3	384	0.33055961906529513	TSU-35	AIS B
EGFR_SCARA3	48	0.17652657142213826	TSU-35	AIS B
EGFR_SCARA3	64	0.21209732861691394	TSU-35	AIS B
EGFR_SCARA3	8	0.05910070223094788	TSU-35	AIS B
EGFR_SCARA3	96	0.27436840421525105	TSU-35	AIS B
ELN_SCARA3	12	-0.0013948787723110313	TSU-35	AIS B
ELN_SCARA3	128	0.005721642946883991	TSU-35	AIS B
ELN_SCARA3	16	-0.0016250729098257759	TSU-35	AIS B
ELN_SCARA3	192	0.035697746693633584	TSU-35	AIS B
ELN_SCARA3	24	-0.001956923262932211	TSU-35	AIS B
ELN_SCARA3	256	0.0523029115205231	TSU-35	AIS B
ELN_SCARA3	32	-0.0027161659388060043	TSU-35	AIS B
ELN_SCARA3	384	0.06276110269389557	TSU-35	AIS B
ELN_SCARA3	48	-2.840773361385923e-4	TSU-35	AIS B
ELN_SCARA3	64	0.0017184662396554525	TSU-35	AIS B
ELN_SCARA3	8	-9.165293431358009e-4	TSU-35	AIS B
ELN_SCARA3	96	0.004072771062779792	TSU-35	AIS B
ERBB2_SCARA3	12	0.07947019893090713	TSU-35	AIS B
ERBB2_SCARA3	128	0.2910413898168343	TSU-35	AIS B
ERBB2_SCARA3	16	0.09239086839614387	TSU-35	AIS B
ERBB2_SCARA3	192	0.32187297257434955	TSU-35	AIS B
ERBB2_SCARA3	24	0.11625505013857858	TSU-35	AIS B
ERBB2_SCARA3	256	0.3210122744257486	TSU-35	AIS B
ERBB2_SCARA3	32	0.1380347773290229	TSU-35	AIS B
ERBB2_SCARA3	384	0.32679640489292383	TSU-35	AIS B
ERBB2_SCARA3	48	0.17036896309693444	TSU-35	AIS B
ERBB2_SCARA3	64	0.20457506284156288	TSU-35	AIS B
ERBB2_SCARA3	8	0.061266437017218754	TSU-35	AIS B
ERBB2_SCARA3	96	0.2631660169193339	TSU-35	AIS B
EREG_SCARA3	12	0.016211473188454423	TSU-35	AIS B
EREG_SCARA3	128	0.12308254350909023	TSU-35	AIS B
EREG_SCARA3	16	0.023268721792052433	TSU-35	AIS B
EREG_SCARA3	192	0.13705758940752105	TSU-35	AIS B
EREG_SCARA3	24	0.030137762392291215	TSU-35	AIS B
EREG_SCARA3	256	0.10877128651719033	TSU-35	AIS B
EREG_SCARA3	32	0.03535350916406327	TSU-35	AIS B
EREG_SCARA3	384	0.09715980696534782	TSU-35	AIS B
EREG_SCARA3	48	0.05055845024294508	TSU-35	AIS B
EREG_SCARA3	64	0.05873713200031359	TSU-35	AIS B
EREG_SCARA3	8	0.013369151457896628	TSU-35	AIS B
EREG_SCARA3	96	0.10109975113753548	TSU-35	AIS B
ETV5_SCARA3	12	0.008592937993813632	TSU-35	AIS B
ETV5_SCARA3	128	0.16338131593349806	TSU-35	AIS B
ETV5_SCARA3	16	0.010640248010203314	TSU-35	AIS B
ETV5_SCARA3	192	0.19918520230327535	TSU-35	AIS B
ETV5_SCARA3	24	0.025356658782267952	TSU-35	AIS B
ETV5_SCARA3	256	0.20458816774937216	TSU-35	AIS B
ETV5_SCARA3	32	0.04143008485171614	TSU-35	AIS B
ETV5_SCARA3	384	0.2659323489369192	TSU-35	AIS B
ETV5_SCARA3	48	0.06339515886098436	TSU-35	AIS B
ETV5_SCARA3	64	0.08950476786018956	TSU-35	AIS B
ETV5_SCARA3	8	0.0068794471970441565	TSU-35	AIS B
ETV5_SCARA3	96	0.13191894636580073	TSU-35	AIS B
F2RL3_SCARA3	12	-0.008220988332647306	TSU-35	AIS B
F2RL3_SCARA3	128	-0.0463405846241322	TSU-35	AIS B
F2RL3_SCARA3	16	-0.011924277947117212	TSU-35	AIS B
F2RL3_SCARA3	192	-0.00271111418249545	TSU-35	AIS B
F2RL3_SCARA3	24	-0.02033401355481731	TSU-35	AIS B
F2RL3_SCARA3	256	-0.03611017124143096	TSU-35	AIS B
F2RL3_SCARA3	32	-0.025055606060153862	TSU-35	AIS B
F2RL3_SCARA3	384	0.006578694586531118	TSU-35	AIS B
F2RL3_SCARA3	48	-0.036658981979743224	TSU-35	AIS B
F2RL3_SCARA3	64	-0.046213379820011884	TSU-35	AIS B
F2RL3_SCARA3	8	-0.0031643264768087855	TSU-35	AIS B
F2RL3_SCARA3	96	-0.04349407439523913	TSU-35	AIS B
F3_SCARA3	12	0.08865730052440154	TSU-35	AIS B
F3_SCARA3	128	0.32094181267597327	TSU-35	AIS B
F3_SCARA3	16	0.10454728365481943	TSU-35	AIS B
F3_SCARA3	192	0.3519692473477046	TSU-35	AIS B
F3_SCARA3	24	0.1253644230138915	TSU-35	AIS B
F3_SCARA3	256	0.36162353958639637	TSU-35	AIS B
F3_SCARA3	32	0.1485710268251271	TSU-35	AIS B
F3_SCARA3	384	0.3154337577842019	TSU-35	AIS B
F3_SCARA3	48	0.18406636619183872	TSU-35	AIS B
F3_SCARA3	64	0.22679261761430752	TSU-35	AIS B
F3_SCARA3	8	0.06924703973017036	TSU-35	AIS B
F3_SCARA3	96	0.2940035242963925	TSU-35	AIS B
FABP4_SCARA3	12	0.006850147570752451	TSU-35	AIS B
FABP4_SCARA3	128	-0.012604393720904822	TSU-35	AIS B
FABP4_SCARA3	16	0.006350339404995364	TSU-35	AIS B
FABP4_SCARA3	192	0.011143545468317594	TSU-35	AIS B
FABP4_SCARA3	24	0.009309351567344729	TSU-35	AIS B
FABP4_SCARA3	256	-0.05933289626122985	TSU-35	AIS B
FABP4_SCARA3	32	0.0027412146220797792	TSU-35	AIS B
FABP4_SCARA3	384	-0.007631999914327066	TSU-35	AIS B
FABP4_SCARA3	48	0.0028415834296820035	TSU-35	AIS B
FABP4_SCARA3	64	-0.006331549379146876	TSU-35	AIS B
FABP4_SCARA3	8	0.005707814068605434	TSU-35	AIS B
FABP4_SCARA3	96	-0.021426199347109615	TSU-35	AIS B
FAP_SCARA3	12	0.0236492537821552	TSU-35	AIS B
FAP_SCARA3	128	0.08390355079617441	TSU-35	AIS B
FAP_SCARA3	16	0.024693222257436878	TSU-35	AIS B
FAP_SCARA3	192	0.08281457114415551	TSU-35	AIS B
FAP_SCARA3	24	0.029689736204000422	TSU-35	AIS B
FAP_SCARA3	256	0.09277881429349431	TSU-35	AIS B
FAP_SCARA3	32	0.03125324435065806	TSU-35	AIS B
FAP_SCARA3	384	0.14826108567641466	TSU-35	AIS B
FAP_SCARA3	48	0.03263241466337428	TSU-35	AIS B
FAP_SCARA3	64	0.030386544572233606	TSU-35	AIS B
FAP_SCARA3	8	0.018638444824553676	TSU-35	AIS B
FAP_SCARA3	96	0.050227169691314306	TSU-35	AIS B
FCGR2B_SCARA3	12	-0.0023099658807549436	TSU-35	AIS B
FCGR2B_SCARA3	128	0.1319591789334622	TSU-35	AIS B
FCGR2B_SCARA3	16	0.0014232155363711053	TSU-35	AIS B
FCGR2B_SCARA3	192	0.16230568809220494	TSU-35	AIS B
FCGR2B_SCARA3	24	0.005925068187617389	TSU-35	AIS B
FCGR2B_SCARA3	256	0.17761032687443917	TSU-35	AIS B
FCGR2B_SCARA3	32	0.017148920225339755	TSU-35	AIS B
FCGR2B_SCARA3	384	0.18860156617528162	TSU-35	AIS B
FCGR2B_SCARA3	48	0.028758111768612638	TSU-35	AIS B
FCGR2B_SCARA3	64	0.04633675788105324	TSU-35	AIS B
FCGR2B_SCARA3	8	-9.825612797766633e-4	TSU-35	AIS B
FCGR2B_SCARA3	96	0.07872708867375393	TSU-35	AIS B
FCMR_SCARA3	12	0.004968318956988125	TSU-35	AIS B
FCMR_SCARA3	128	0.12396477549837825	TSU-35	AIS B
FCMR_SCARA3	16	0.00841893900611486	TSU-35	AIS B
FCMR_SCARA3	192	0.15107923054703815	TSU-35	AIS B
FCMR_SCARA3	24	0.022969941090891014	TSU-35	AIS B
FCMR_SCARA3	256	0.1342660112175749	TSU-35	AIS B
FCMR_SCARA3	32	0.03542276576970417	TSU-35	AIS B
FCMR_SCARA3	384	0.19291838542126688	TSU-35	AIS B
FCMR_SCARA3	48	0.045772229141556084	TSU-35	AIS B
FCMR_SCARA3	64	0.06053927443777714	TSU-35	AIS B
FCMR_SCARA3	8	0.0011111251743388794	TSU-35	AIS B
FCMR_SCARA3	96	0.0952002770121933	TSU-35	AIS B
FDCSP_SCARA3	12	0.005216557465307795	TSU-35	AIS B
FDCSP_SCARA3	128	0.016300479643818477	TSU-35	AIS B
FDCSP_SCARA3	16	0.006707061536665099	TSU-35	AIS B
FDCSP_SCARA3	192	0.049714423437022176	TSU-35	AIS B
FDCSP_SCARA3	24	0.009148151936139503	TSU-35	AIS B
FDCSP_SCARA3	256	0.0551548836627409	TSU-35	AIS B
FDCSP_SCARA3	32	0.011349806508253927	TSU-35	AIS B
FDCSP_SCARA3	384	0.08279801168112566	TSU-35	AIS B
FDCSP_SCARA3	48	0.02038878651893574	TSU-35	AIS B
FDCSP_SCARA3	64	0.019754889904806075	TSU-35	AIS B
FDCSP_SCARA3	8	0.0022849580471117066	TSU-35	AIS B
FDCSP_SCARA3	96	0.015693708987876684	TSU-35	AIS B
FGF18_SCARA3	12	0.061055752649978166	TSU-35	AIS B
FGF18_SCARA3	128	0.18578800876924756	TSU-35	AIS B
FGF18_SCARA3	16	0.07307642646575371	TSU-35	AIS B
FGF18_SCARA3	192	0.19028610719276867	TSU-35	AIS B
FGF18_SCARA3	24	0.0936490318248881	TSU-35	AIS B
FGF18_SCARA3	256	0.16962341725968239	TSU-35	AIS B
FGF18_SCARA3	32	0.10122800027140337	TSU-35	AIS B
FGF18_SCARA3	384	0.14977866239433263	TSU-35	AIS B
FGF18_SCARA3	48	0.1186044136611136	TSU-35	AIS B
FGF18_SCARA3	64	0.1329157599883443	TSU-35	AIS B
FGF18_SCARA3	8	0.04376157104298075	TSU-35	AIS B
FGF18_SCARA3	96	0.17075034855422083	TSU-35	AIS B
FGFR4_SCARA3	12	-0.008982423951617769	TSU-35	AIS B
FGFR4_SCARA3	128	0.11069944384650277	TSU-35	AIS B
FGFR4_SCARA3	16	-0.009012972769696795	TSU-35	AIS B
FGFR4_SCARA3	192	0.18392493780448257	TSU-35	AIS B
FGFR4_SCARA3	24	0.0050970383950789955	TSU-35	AIS B
FGFR4_SCARA3	256	0.13727596381233187	TSU-35	AIS B
FGFR4_SCARA3	32	0.01214755176705039	TSU-35	AIS B
FGFR4_SCARA3	384	0.14720531731694578	TSU-35	AIS B
FGFR4_SCARA3	48	0.03045203828589877	TSU-35	AIS B
FGFR4_SCARA3	64	0.04562370128670229	TSU-35	AIS B
FGFR4_SCARA3	8	-0.007617133798200147	TSU-35	AIS B
FGFR4_SCARA3	96	0.07319028917619966	TSU-35	AIS B
FOS_SCARA3	12	0.03274627402701777	TSU-35	AIS B
FOS_SCARA3	128	0.2748540267086026	TSU-35	AIS B
FOS_SCARA3	16	0.04527583573276071	TSU-35	AIS B
FOS_SCARA3	192	0.33122804045136855	TSU-35	AIS B
FOS_SCARA3	24	0.07842854844895643	TSU-35	AIS B
FOS_SCARA3	256	0.25793048810239705	TSU-35	AIS B
FOS_SCARA3	32	0.10361771377209748	TSU-35	AIS B
FOS_SCARA3	384	0.29780102265951913	TSU-35	AIS B
FOS_SCARA3	48	0.14293502897714114	TSU-35	AIS B
FOS_SCARA3	64	0.18009343684693835	TSU-35	AIS B
FOS_SCARA3	8	0.02034829566659809	TSU-35	AIS B
FOS_SCARA3	96	0.25706364748017424	TSU-35	AIS B
FOXA1_SCARA3	12	0.0812291716933619	TSU-35	AIS B
FOXA1_SCARA3	128	0.218040035629336	TSU-35	AIS B
FOXA1_SCARA3	16	0.09362003350455718	TSU-35	AIS B
FOXA1_SCARA3	192	0.24509723175350678	TSU-35	AIS B
FOXA1_SCARA3	24	0.10216173657636737	TSU-35	AIS B
FOXA1_SCARA3	256	0.28315572343649764	TSU-35	AIS B
FOXA1_SCARA3	32	0.11560083207038181	TSU-35	AIS B
FOXA1_SCARA3	384	0.2812953810899869	TSU-35	AIS B
FOXA1_SCARA3	48	0.13048105331090867	TSU-35	AIS B
FOXA1_SCARA3	64	0.15293804984746664	TSU-35	AIS B
FOXA1_SCARA3	8	0.0678430290382194	TSU-35	AIS B
FOXA1_SCARA3	96	0.18074600425682186	TSU-35	AIS B
FOXA2_SCARA3	12	0.03355994494343898	TSU-35	AIS B
FOXA2_SCARA3	128	0.16346196531078488	TSU-35	AIS B
FOXA2_SCARA3	16	0.04211996423649544	TSU-35	AIS B
FOXA2_SCARA3	192	0.21967992895262828	TSU-35	AIS B
FOXA2_SCARA3	24	0.05040491898059316	TSU-35	AIS B
FOXA2_SCARA3	256	0.22621402480213476	TSU-35	AIS B
FOXA2_SCARA3	32	0.06104221090683875	TSU-35	AIS B
FOXA2_SCARA3	384	0.258186418224915	TSU-35	AIS B
FOXA2_SCARA3	48	0.0722460612215715	TSU-35	AIS B
FOXA2_SCARA3	64	0.09278655822220516	TSU-35	AIS B
FOXA2_SCARA3	8	0.02516259164350032	TSU-35	AIS B
FOXA2_SCARA3	96	0.13059564561386564	TSU-35	AIS B
FOXI1_SCARA3	12	-0.00290504414549277	TSU-35	AIS B
FOXI1_SCARA3	128	0.004059124854577642	TSU-35	AIS B
FOXI1_SCARA3	16	-0.004963491301636614	TSU-35	AIS B
FOXI1_SCARA3	192	0.010193528155964651	TSU-35	AIS B
FOXI1_SCARA3	24	-0.005393908440023072	TSU-35	AIS B
FOXI1_SCARA3	256	-9.851981338688309e-5	TSU-35	AIS B
FOXI1_SCARA3	32	-0.008275899311070435	TSU-35	AIS B
FOXI1_SCARA3	384	0.05701430225425452	TSU-35	AIS B
FOXI1_SCARA3	48	-0.0066563610565651445	TSU-35	AIS B
FOXI1_SCARA3	64	-0.01897916560539834	TSU-35	AIS B
FOXI1_SCARA3	8	-0.0024648276186751785	TSU-35	AIS B
FOXI1_SCARA3	96	-0.012742109770869509	TSU-35	AIS B
FOXJ1_SCARA3	12	0.11365888608225873	TSU-35	AIS B
FOXJ1_SCARA3	128	0.27064943536905733	TSU-35	AIS B
FOXJ1_SCARA3	16	0.1375880060451162	TSU-35	AIS B
FOXJ1_SCARA3	192	0.285164891194032	TSU-35	AIS B
FOXJ1_SCARA3	24	0.16163453145573908	TSU-35	AIS B
FOXJ1_SCARA3	256	0.3117905798558491	TSU-35	AIS B
FOXJ1_SCARA3	32	0.17462176341930707	TSU-35	AIS B
FOXJ1_SCARA3	384	0.25609754019088865	TSU-35	AIS B
FOXJ1_SCARA3	48	0.19168424279684926	TSU-35	AIS B
FOXJ1_SCARA3	64	0.20809486087944387	TSU-35	AIS B
FOXJ1_SCARA3	8	0.08146265287940435	TSU-35	AIS B
FOXJ1_SCARA3	96	0.24575746144217703	TSU-35	AIS B
FOXP3_SCARA3	12	-2.212337399364384e-4	TSU-35	AIS B
FOXP3_SCARA3	128	0.0905945104765683	TSU-35	AIS B
FOXP3_SCARA3	16	8.456490072128638e-4	TSU-35	AIS B
FOXP3_SCARA3	192	0.13054290408269745	TSU-35	AIS B
FOXP3_SCARA3	24	0.005666024494004706	TSU-35	AIS B
FOXP3_SCARA3	256	0.1321163289919646	TSU-35	AIS B
FOXP3_SCARA3	32	0.010072581376438834	TSU-35	AIS B
FOXP3_SCARA3	384	0.2206362431290018	TSU-35	AIS B
FOXP3_SCARA3	48	0.02310137003079337	TSU-35	AIS B
FOXP3_SCARA3	64	0.030007536925405278	TSU-35	AIS B
FOXP3_SCARA3	8	-2.4167711158910903e-4	TSU-35	AIS B
FOXP3_SCARA3	96	0.051470012493402224	TSU-35	AIS B
FOXS1_SCARA3	12	0.0027187947380032506	TSU-35	AIS B
FOXS1_SCARA3	128	0.0824962617531713	TSU-35	AIS B
FOXS1_SCARA3	16	0.005776637607734412	TSU-35	AIS B
FOXS1_SCARA3	192	0.1104542106108369	TSU-35	AIS B
FOXS1_SCARA3	24	0.007846982834782934	TSU-35	AIS B
FOXS1_SCARA3	256	0.07453848298861201	TSU-35	AIS B
FOXS1_SCARA3	32	0.006518123530193349	TSU-35	AIS B
FOXS1_SCARA3	384	0.16400688660313353	TSU-35	AIS B
FOXS1_SCARA3	48	0.013338228099436413	TSU-35	AIS B
FOXS1_SCARA3	64	0.007142119557308118	TSU-35	AIS B
FOXS1_SCARA3	8	4.357085013670728e-4	TSU-35	AIS B
FOXS1_SCARA3	96	0.04196678517652891	TSU-35	AIS B
FRY_SCARA3	12	0.07623148733304934	TSU-35	AIS B
FRY_SCARA3	128	0.26543623517060644	TSU-35	AIS B
FRY_SCARA3	16	0.09868880448716526	TSU-35	AIS B
FRY_SCARA3	192	0.3128001244534544	TSU-35	AIS B
FRY_SCARA3	24	0.12429003052129284	TSU-35	AIS B
FRY_SCARA3	256	0.2974475722661963	TSU-35	AIS B
FRY_SCARA3	32	0.1406897077516246	TSU-35	AIS B
FRY_SCARA3	384	0.31110500654811296	TSU-35	AIS B
FRY_SCARA3	48	0.16053893981431513	TSU-35	AIS B
FRY_SCARA3	64	0.1813138226096182	TSU-35	AIS B
FRY_SCARA3	8	0.055038913578479974	TSU-35	AIS B
FRY_SCARA3	96	0.24405064921537525	TSU-35	AIS B
FRZB_SCARA3	12	0.026086938605050104	TSU-35	AIS B
FRZB_SCARA3	128	0.09437815922560698	TSU-35	AIS B
FRZB_SCARA3	16	0.03206610298913936	TSU-35	AIS B
FRZB_SCARA3	192	0.08830005064125104	TSU-35	AIS B
FRZB_SCARA3	24	0.04409860794261166	TSU-35	AIS B
FRZB_SCARA3	256	0.06411032695103358	TSU-35	AIS B
FRZB_SCARA3	32	0.055059074103150425	TSU-35	AIS B
FRZB_SCARA3	384	0.10307670697146039	TSU-35	AIS B
FRZB_SCARA3	48	0.06528131165973033	TSU-35	AIS B
FRZB_SCARA3	64	0.06501051417766478	TSU-35	AIS B
FRZB_SCARA3	8	0.016664485587315873	TSU-35	AIS B
FRZB_SCARA3	96	0.08894605865596085	TSU-35	AIS B
FSCN1_SCARA3	12	0.006337848322997372	TSU-35	AIS B
FSCN1_SCARA3	128	0.09654172763585478	TSU-35	AIS B
FSCN1_SCARA3	16	0.006677506649106031	TSU-35	AIS B
FSCN1_SCARA3	192	0.14038883320807388	TSU-35	AIS B
FSCN1_SCARA3	24	0.016339866980569828	TSU-35	AIS B
FSCN1_SCARA3	256	0.1434214721789354	TSU-35	AIS B
FSCN1_SCARA3	32	0.020177160186191586	TSU-35	AIS B
FSCN1_SCARA3	384	0.20045677808111007	TSU-35	AIS B
FSCN1_SCARA3	48	0.026591826748058107	TSU-35	AIS B
FSCN1_SCARA3	64	0.037939520922942165	TSU-35	AIS B
FSCN1_SCARA3	8	0.004819637668099085	TSU-35	AIS B
FSCN1_SCARA3	96	0.05635913300362332	TSU-35	AIS B
FURIN_SCARA3	12	0.01528611753682451	TSU-35	AIS B
FURIN_SCARA3	128	0.21475750422015022	TSU-35	AIS B
FURIN_SCARA3	16	0.019995417147195594	TSU-35	AIS B
FURIN_SCARA3	192	0.2552200701900398	TSU-35	AIS B
FURIN_SCARA3	24	0.041996991469006255	TSU-35	AIS B
FURIN_SCARA3	256	0.24021188583338643	TSU-35	AIS B
FURIN_SCARA3	32	0.06061599592584203	TSU-35	AIS B
FURIN_SCARA3	384	0.3012771638218087	TSU-35	AIS B
FURIN_SCARA3	48	0.09029728815762174	TSU-35	AIS B
FURIN_SCARA3	64	0.11651465542123744	TSU-35	AIS B
FURIN_SCARA3	8	0.010988721015313231	TSU-35	AIS B
FURIN_SCARA3	96	0.17307275992928445	TSU-35	AIS B
GATA2_SCARA3	12	-0.015787142981850712	TSU-35	AIS B
GATA2_SCARA3	128	0.09107945395760127	TSU-35	AIS B
GATA2_SCARA3	16	-0.019809199023717663	TSU-35	AIS B
GATA2_SCARA3	192	0.16013062506014283	TSU-35	AIS B
GATA2_SCARA3	24	-0.018130792857296	TSU-35	AIS B
GATA2_SCARA3	256	0.10983572969970723	TSU-35	AIS B
GATA2_SCARA3	32	-0.015178498599527015	TSU-35	AIS B
GATA2_SCARA3	384	0.09917634109273615	TSU-35	AIS B
GATA2_SCARA3	48	-0.010425569302487801	TSU-35	AIS B
GATA2_SCARA3	64	0.018244588935828344	TSU-35	AIS B
GATA2_SCARA3	8	-0.010556311743401338	TSU-35	AIS B
GATA2_SCARA3	96	0.06602248573296998	TSU-35	AIS B
GATA3_SCARA3	12	-0.004482558800786854	TSU-35	AIS B
GATA3_SCARA3	128	0.09101949714646515	TSU-35	AIS B
GATA3_SCARA3	16	-0.0020602563259011185	TSU-35	AIS B
GATA3_SCARA3	192	0.1146257921322636	TSU-35	AIS B
GATA3_SCARA3	24	0.004282333170585921	TSU-35	AIS B
GATA3_SCARA3	256	0.11643221053152746	TSU-35	AIS B
GATA3_SCARA3	32	0.010429467670413018	TSU-35	AIS B
GATA3_SCARA3	384	0.19185082862503924	TSU-35	AIS B
GATA3_SCARA3	48	0.011608000119130612	TSU-35	AIS B
GATA3_SCARA3	64	0.01954346773045013	TSU-35	AIS B
GATA3_SCARA3	8	-0.002626762742113289	TSU-35	AIS B
GATA3_SCARA3	96	0.04715154171904985	TSU-35	AIS B
GDF10_SCARA3	12	0.0560551000883918	TSU-35	AIS B
GDF10_SCARA3	128	0.2915668240547929	TSU-35	AIS B
GDF10_SCARA3	16	0.07461244617570503	TSU-35	AIS B
GDF10_SCARA3	192	0.33344621265006763	TSU-35	AIS B
GDF10_SCARA3	24	0.11257552196982588	TSU-35	AIS B
GDF10_SCARA3	256	0.3002365252958342	TSU-35	AIS B
GDF10_SCARA3	32	0.13753634914493254	TSU-35	AIS B
GDF10_SCARA3	384	0.24523145412344835	TSU-35	AIS B
GDF10_SCARA3	48	0.18089174240490388	TSU-35	AIS B
GDF10_SCARA3	64	0.21458437566064997	TSU-35	AIS B
GDF10_SCARA3	8	0.03473321999397719	TSU-35	AIS B
GDF10_SCARA3	96	0.2682961888431816	TSU-35	AIS B
GIMAP7_SCARA3	12	-0.013427885581461104	TSU-35	AIS B
GIMAP7_SCARA3	128	0.1101609754440394	TSU-35	AIS B
GIMAP7_SCARA3	16	-0.016602304017576553	TSU-35	AIS B
GIMAP7_SCARA3	192	0.18074670408295848	TSU-35	AIS B
GIMAP7_SCARA3	24	-0.01382416420836705	TSU-35	AIS B
GIMAP7_SCARA3	256	0.10802269840575957	TSU-35	AIS B
GIMAP7_SCARA3	32	-0.009364133954464206	TSU-35	AIS B
GIMAP7_SCARA3	384	0.19568057962738616	TSU-35	AIS B
GIMAP7_SCARA3	48	-0.005139271847413439	TSU-35	AIS B
GIMAP7_SCARA3	64	0.01266819856347641	TSU-35	AIS B
GIMAP7_SCARA3	8	-0.00901930372530256	TSU-35	AIS B
GIMAP7_SCARA3	96	0.07596107880597373	TSU-35	AIS B
GJA5_SCARA3	12	-0.0053219163114767674	TSU-35	AIS B
GJA5_SCARA3	128	0.03554603517838095	TSU-35	AIS B
GJA5_SCARA3	16	-0.007543312385639225	TSU-35	AIS B
GJA5_SCARA3	192	0.05432564452103577	TSU-35	AIS B
GJA5_SCARA3	24	-0.004992076909637523	TSU-35	AIS B
GJA5_SCARA3	256	-0.02459061065785625	TSU-35	AIS B
GJA5_SCARA3	32	-0.011334020832057826	TSU-35	AIS B
GJA5_SCARA3	384	0.08076473898632384	TSU-35	AIS B
GJA5_SCARA3	48	-0.011408991277070676	TSU-35	AIS B
GJA5_SCARA3	64	-0.008539958902438818	TSU-35	AIS B
GJA5_SCARA3	8	-0.004362004797961616	TSU-35	AIS B
GJA5_SCARA3	96	0.0073705583797183	TSU-35	AIS B
GPR171_SCARA3	12	-0.0012642936069538503	TSU-35	AIS B
GPR171_SCARA3	128	0.12316368306974224	TSU-35	AIS B
GPR171_SCARA3	16	0.0010757032950730132	TSU-35	AIS B
GPR171_SCARA3	192	0.1769282855848665	TSU-35	AIS B
GPR171_SCARA3	24	0.013172952227372732	TSU-35	AIS B
GPR171_SCARA3	256	0.14070728257301302	TSU-35	AIS B
GPR171_SCARA3	32	0.021778695382789762	TSU-35	AIS B
GPR171_SCARA3	384	0.21807197062507316	TSU-35	AIS B
GPR171_SCARA3	48	0.033384127637021796	TSU-35	AIS B
GPR171_SCARA3	64	0.050323871974464925	TSU-35	AIS B
GPR171_SCARA3	8	-0.0016952836877413512	TSU-35	AIS B
GPR171_SCARA3	96	0.08883560680806991	TSU-35	AIS B
GPR34_SCARA3	12	0.0061731842282692455	TSU-35	AIS B
GPR34_SCARA3	128	0.12426397835675254	TSU-35	AIS B
GPR34_SCARA3	16	0.013459129907246315	TSU-35	AIS B
GPR34_SCARA3	192	0.1426992177369857	TSU-35	AIS B
GPR34_SCARA3	24	0.027379797592431216	TSU-35	AIS B
GPR34_SCARA3	256	0.16034772282476253	TSU-35	AIS B
GPR34_SCARA3	32	0.042005407903324056	TSU-35	AIS B
GPR34_SCARA3	384	0.2065786303137302	TSU-35	AIS B
GPR34_SCARA3	48	0.05589080450240426	TSU-35	AIS B
GPR34_SCARA3	64	0.06900880751726975	TSU-35	AIS B
GPR34_SCARA3	8	0.0019088394971442859	TSU-35	AIS B
GPR34_SCARA3	96	0.09264361965010026	TSU-35	AIS B
GREM2_SCARA3	12	0.10857947363749776	TSU-35	AIS B
GREM2_SCARA3	128	0.19663984210271665	TSU-35	AIS B
GREM2_SCARA3	16	0.12432626512276491	TSU-35	AIS B
GREM2_SCARA3	192	0.19398354746392144	TSU-35	AIS B
GREM2_SCARA3	24	0.1458352001260183	TSU-35	AIS B
GREM2_SCARA3	256	0.16911649033298615	TSU-35	AIS B
GREM2_SCARA3	32	0.15901444551819582	TSU-35	AIS B
GREM2_SCARA3	384	0.056951261668851595	TSU-35	AIS B
GREM2_SCARA3	48	0.17522654100681662	TSU-35	AIS B
GREM2_SCARA3	64	0.1917414955131627	TSU-35	AIS B
GREM2_SCARA3	8	0.07902468642997235	TSU-35	AIS B
GREM2_SCARA3	96	0.21155878467555705	TSU-35	AIS B
GSR_SCARA3	12	0.05261655556035791	TSU-35	AIS B
GSR_SCARA3	128	0.25803159886187266	TSU-35	AIS B
GSR_SCARA3	16	0.06652669772463912	TSU-35	AIS B
GSR_SCARA3	192	0.29332529646201577	TSU-35	AIS B
GSR_SCARA3	24	0.09011148300793426	TSU-35	AIS B
GSR_SCARA3	256	0.2928569302952668	TSU-35	AIS B
GSR_SCARA3	32	0.1124073946354052	TSU-35	AIS B
GSR_SCARA3	384	0.3188307831213889	TSU-35	AIS B
GSR_SCARA3	48	0.14094761620764973	TSU-35	AIS B
GSR_SCARA3	64	0.168938221476889	TSU-35	AIS B
GSR_SCARA3	8	0.03701146432789778	TSU-35	AIS B
GSR_SCARA3	96	0.22459505695534263	TSU-35	AIS B
GZMA_SCARA3	12	0.0010783506668564698	TSU-35	AIS B
GZMA_SCARA3	128	0.08094497903764034	TSU-35	AIS B
GZMA_SCARA3	16	0.003168546576335347	TSU-35	AIS B
GZMA_SCARA3	192	0.1097402203213082	TSU-35	AIS B
GZMA_SCARA3	24	0.015692724728007063	TSU-35	AIS B
GZMA_SCARA3	256	0.10238461435316301	TSU-35	AIS B
GZMA_SCARA3	32	0.023487023418733894	TSU-35	AIS B
GZMA_SCARA3	384	0.17784111358349147	TSU-35	AIS B
GZMA_SCARA3	48	0.026606816042634585	TSU-35	AIS B
GZMA_SCARA3	64	0.037118830715483477	TSU-35	AIS B
GZMA_SCARA3	8	2.5351657846051296e-5	TSU-35	AIS B
GZMA_SCARA3	96	0.05579145047868308	TSU-35	AIS B
GZMB_SCARA3	12	-0.0033223600520235676	TSU-35	AIS B
GZMB_SCARA3	128	0.013359729279095083	TSU-35	AIS B
GZMB_SCARA3	16	-0.006204454284094907	TSU-35	AIS B
GZMB_SCARA3	192	0.10590497482686265	TSU-35	AIS B
GZMB_SCARA3	24	-0.007474259172293983	TSU-35	AIS B
GZMB_SCARA3	256	0.01711489948638511	TSU-35	AIS B
GZMB_SCARA3	32	-0.007667442901930047	TSU-35	AIS B
GZMB_SCARA3	384	0.10043251327622044	TSU-35	AIS B
GZMB_SCARA3	48	-0.010962677169326189	TSU-35	AIS B
GZMB_SCARA3	64	-0.011547888534949547	TSU-35	AIS B
GZMB_SCARA3	8	-0.0031098462554889866	TSU-35	AIS B
GZMB_SCARA3	96	-0.005438549750104023	TSU-35	AIS B
HEPACAM2_SCARA3	12	0.01287593234679816	TSU-35	AIS B
HEPACAM2_SCARA3	128	0.09270501573420473	TSU-35	AIS B
HEPACAM2_SCARA3	16	0.01864377548864163	TSU-35	AIS B
HEPACAM2_SCARA3	192	0.10185844374156054	TSU-35	AIS B
HEPACAM2_SCARA3	24	0.022787383095666525	TSU-35	AIS B
HEPACAM2_SCARA3	256	0.14773523568807126	TSU-35	AIS B
HEPACAM2_SCARA3	32	0.026410606990970347	TSU-35	AIS B
HEPACAM2_SCARA3	384	0.14658894373239956	TSU-35	AIS B
HEPACAM2_SCARA3	48	0.039672882400871	TSU-35	AIS B
HEPACAM2_SCARA3	64	0.05590419206253236	TSU-35	AIS B
HEPACAM2_SCARA3	8	0.008190352043808838	TSU-35	AIS B
HEPACAM2_SCARA3	96	0.07188173532668644	TSU-35	AIS B
HLA-A_SCARA3	12	-0.0212453363876213	TSU-35	AIS B
HLA-A_SCARA3	128	0.125466112288603	TSU-35	AIS B
HLA-A_SCARA3	16	-0.025550299630775264	TSU-35	AIS B
HLA-A_SCARA3	192	0.18824270572884477	TSU-35	AIS B
HLA-A_SCARA3	24	-0.014098914033058648	TSU-35	AIS B
HLA-A_SCARA3	256	0.13170285358978767	TSU-35	AIS B
HLA-A_SCARA3	32	-0.007891118350388136	TSU-35	AIS B
HLA-A_SCARA3	384	0.22836351855338688	TSU-35	AIS B
HLA-A_SCARA3	48	0.004666111258048505	TSU-35	AIS B
HLA-A_SCARA3	64	0.027861103341710144	TSU-35	AIS B
HLA-A_SCARA3	8	-0.013676994943559876	TSU-35	AIS B
HLA-A_SCARA3	96	0.08505573776223241	TSU-35	AIS B
HLA-DPB1_SCARA3	12	-0.012301148364541385	TSU-35	AIS B
HLA-DPB1_SCARA3	128	0.1165542010266251	TSU-35	AIS B
HLA-DPB1_SCARA3	16	-0.009814371961159285	TSU-35	AIS B
HLA-DPB1_SCARA3	192	0.15731852637162963	TSU-35	AIS B
HLA-DPB1_SCARA3	24	0.0049849202342225965	TSU-35	AIS B
HLA-DPB1_SCARA3	256	0.15219361869997566	TSU-35	AIS B
HLA-DPB1_SCARA3	32	0.01522663087495563	TSU-35	AIS B
HLA-DPB1_SCARA3	384	0.21763111316793646	TSU-35	AIS B
HLA-DPB1_SCARA3	48	0.031418133598472966	TSU-35	AIS B
HLA-DPB1_SCARA3	64	0.043806266295939776	TSU-35	AIS B
HLA-DPB1_SCARA3	8	-0.010633240239935098	TSU-35	AIS B
HLA-DPB1_SCARA3	96	0.08004555084583545	TSU-35	AIS B
HLA-DQB2_SCARA3	12	-0.013254568681362927	TSU-35	AIS B
HLA-DQB2_SCARA3	128	0.09676143834421877	TSU-35	AIS B
HLA-DQB2_SCARA3	16	-0.014604683451430673	TSU-35	AIS B
HLA-DQB2_SCARA3	192	0.11972258857672949	TSU-35	AIS B
HLA-DQB2_SCARA3	24	-0.002843848236763509	TSU-35	AIS B
HLA-DQB2_SCARA3	256	0.1314103004705557	TSU-35	AIS B
HLA-DQB2_SCARA3	32	0.0056905872463994	TSU-35	AIS B
HLA-DQB2_SCARA3	384	0.19247002597996998	TSU-35	AIS B
HLA-DQB2_SCARA3	48	0.01640943417654423	TSU-35	AIS B
HLA-DQB2_SCARA3	64	0.03234567065265751	TSU-35	AIS B
HLA-DQB2_SCARA3	8	-0.009768059534483698	TSU-35	AIS B
HLA-DQB2_SCARA3	96	0.05822071455536905	TSU-35	AIS B
HMGA1_SCARA3	12	0.028247053211768867	TSU-35	AIS B
HMGA1_SCARA3	128	0.17177215546503477	TSU-35	AIS B
HMGA1_SCARA3	16	0.0383586812722522	TSU-35	AIS B
HMGA1_SCARA3	192	0.20171981309198786	TSU-35	AIS B
HMGA1_SCARA3	24	0.05040104440092301	TSU-35	AIS B
HMGA1_SCARA3	256	0.2478939025432164	TSU-35	AIS B
HMGA1_SCARA3	32	0.06348580895879122	TSU-35	AIS B
HMGA1_SCARA3	384	0.2599693391381499	TSU-35	AIS B
HMGA1_SCARA3	48	0.07637657612185593	TSU-35	AIS B
HMGA1_SCARA3	64	0.08849826939533009	TSU-35	AIS B
HMGA1_SCARA3	8	0.0188858525419479	TSU-35	AIS B
HMGA1_SCARA3	96	0.13955345843643724	TSU-35	AIS B
HNF4A_SCARA3	12	0.02214645372395419	TSU-35	AIS B
HNF4A_SCARA3	128	0.13922955917632174	TSU-35	AIS B
HNF4A_SCARA3	16	0.030275156727528372	TSU-35	AIS B
HNF4A_SCARA3	192	0.16980215759556772	TSU-35	AIS B
HNF4A_SCARA3	24	0.04230391446400717	TSU-35	AIS B
HNF4A_SCARA3	256	0.19772718390990784	TSU-35	AIS B
HNF4A_SCARA3	32	0.050808407956706776	TSU-35	AIS B
HNF4A_SCARA3	384	0.18493835726935615	TSU-35	AIS B
HNF4A_SCARA3	48	0.0700579214008842	TSU-35	AIS B
HNF4A_SCARA3	64	0.08926988308781743	TSU-35	AIS B
HNF4A_SCARA3	8	0.012887567446968819	TSU-35	AIS B
HNF4A_SCARA3	96	0.12128764844280761	TSU-35	AIS B
HOPX_SCARA3	12	0.012870268517551041	TSU-35	AIS B
HOPX_SCARA3	128	0.12201036227665238	TSU-35	AIS B
HOPX_SCARA3	16	0.014025988032524778	TSU-35	AIS B
HOPX_SCARA3	192	0.18079600038027285	TSU-35	AIS B
HOPX_SCARA3	24	0.01890654037210188	TSU-35	AIS B
HOPX_SCARA3	256	0.18763997378120828	TSU-35	AIS B
HOPX_SCARA3	32	0.02892052959183095	TSU-35	AIS B
HOPX_SCARA3	384	0.22273374178148228	TSU-35	AIS B
HOPX_SCARA3	48	0.03302723192218165	TSU-35	AIS B
HOPX_SCARA3	64	0.053204909181485495	TSU-35	AIS B
HOPX_SCARA3	8	0.012199304639348983	TSU-35	AIS B
HOPX_SCARA3	96	0.08769734213337284	TSU-35	AIS B
HSD17B11_SCARA3	12	0.054416692413881106	TSU-35	AIS B
HSD17B11_SCARA3	128	0.2917729004100479	TSU-35	AIS B
HSD17B11_SCARA3	16	0.07082358382312431	TSU-35	AIS B
HSD17B11_SCARA3	192	0.3405919537020274	TSU-35	AIS B
HSD17B11_SCARA3	24	0.0995480491332203	TSU-35	AIS B
HSD17B11_SCARA3	256	0.31540889482704043	TSU-35	AIS B
HSD17B11_SCARA3	32	0.12373261093599229	TSU-35	AIS B
HSD17B11_SCARA3	384	0.3099199123195064	TSU-35	AIS B
HSD17B11_SCARA3	48	0.15107605028103804	TSU-35	AIS B
HSD17B11_SCARA3	64	0.18932684303101274	TSU-35	AIS B
HSD17B11_SCARA3	8	0.03780046842082807	TSU-35	AIS B
HSD17B11_SCARA3	96	0.25806151578141734	TSU-35	AIS B
HYOU1_SCARA3	12	0.04603656277921827	TSU-35	AIS B
HYOU1_SCARA3	128	0.24456165270825442	TSU-35	AIS B
HYOU1_SCARA3	16	0.06063966871149736	TSU-35	AIS B
HYOU1_SCARA3	192	0.26987882112894307	TSU-35	AIS B
HYOU1_SCARA3	24	0.08720184033944817	TSU-35	AIS B
HYOU1_SCARA3	256	0.27326331004283644	TSU-35	AIS B
HYOU1_SCARA3	32	0.11093868884256779	TSU-35	AIS B
HYOU1_SCARA3	384	0.3169806447742136	TSU-35	AIS B
HYOU1_SCARA3	48	0.1315202099454512	TSU-35	AIS B
HYOU1_SCARA3	64	0.15793525328570102	TSU-35	AIS B
HYOU1_SCARA3	8	0.03127707285248799	TSU-35	AIS B
HYOU1_SCARA3	96	0.2058510948158486	TSU-35	AIS B
ICAM1_SCARA3	12	0.0048334019843474536	TSU-35	AIS B
ICAM1_SCARA3	128	0.1616377303261875	TSU-35	AIS B
ICAM1_SCARA3	16	0.00847412251324847	TSU-35	AIS B
ICAM1_SCARA3	192	0.19818333270877803	TSU-35	AIS B
ICAM1_SCARA3	24	0.02218827976597021	TSU-35	AIS B
ICAM1_SCARA3	256	0.20106469962345372	TSU-35	AIS B
ICAM1_SCARA3	32	0.03752330114699275	TSU-35	AIS B
ICAM1_SCARA3	384	0.2658250394785887	TSU-35	AIS B
ICAM1_SCARA3	48	0.054163191239992414	TSU-35	AIS B
ICAM1_SCARA3	64	0.07375964614223449	TSU-35	AIS B
ICAM1_SCARA3	8	0.0018612618597743673	TSU-35	AIS B
ICAM1_SCARA3	96	0.1278367213497704	TSU-35	AIS B
ICOS_SCARA3	12	2.0442830387689613e-4	TSU-35	AIS B
ICOS_SCARA3	128	0.070598588225720807	TSU-35	AIS B
ICOS_SCARA3	16	-5.267110040568318e-4	TSU-35	AIS B
ICOS_SCARA3	192	0.11141779695251255	TSU-35	AIS B
ICOS_SCARA3	24	0.007325036651314995	TSU-35	AIS B
ICOS_SCARA3	256	0.11588731155704773	TSU-35	AIS B
ICOS_SCARA3	32	0.014451583879003738	TSU-35	AIS B
ICOS_SCARA3	384	0.1876387312326003	TSU-35	AIS B
ICOS_SCARA3	48	0.025812745976540014	TSU-35	AIS B
ICOS_SCARA3	64	0.03114612171957321	TSU-35	AIS B
ICOS_SCARA3	8	4.437821804294827e-5	TSU-35	AIS B
ICOS_SCARA3	96	0.04701344139314525	TSU-35	AIS B
IDO1_SCARA3	12	-0.01971202738603731	TSU-35	AIS B
IDO1_SCARA3	128	0.03151894302056461	TSU-35	AIS B
IDO1_SCARA3	16	-0.026325944928491735	TSU-35	AIS B
IDO1_SCARA3	192	0.07799757594142573	TSU-35	AIS B
IDO1_SCARA3	24	-0.03530136631799016	TSU-35	AIS B
IDO1_SCARA3	256	0.04451067124624403	TSU-35	AIS B
IDO1_SCARA3	32	-0.0385779001272892	TSU-35	AIS B
IDO1_SCARA3	384	0.1631115861746315	TSU-35	AIS B
IDO1_SCARA3	48	-0.03459483641716919	TSU-35	AIS B
IDO1_SCARA3	64	-0.03076882499979555	TSU-35	AIS B
IDO1_SCARA3	8	-0.012644421710507076	TSU-35	AIS B
IDO1_SCARA3	96	0.0045890597450474295	TSU-35	AIS B
IGFBP3_SCARA3	12	0.05809988457767768	TSU-35	AIS B
IGFBP3_SCARA3	128	0.13143303460971828	TSU-35	AIS B
IGFBP3_SCARA3	16	0.0627250986404958	TSU-35	AIS B
IGFBP3_SCARA3	192	0.07937212026741453	TSU-35	AIS B
IGFBP3_SCARA3	24	0.07068739133538911	TSU-35	AIS B
IGFBP3_SCARA3	256	0.08745851371530476	TSU-35	AIS B
IGFBP3_SCARA3	32	0.07412249661740863	TSU-35	AIS B
IGFBP3_SCARA3	384	0.09840148371644991	TSU-35	AIS B
IGFBP3_SCARA3	48	0.08046168436511224	TSU-35	AIS B
IGFBP3_SCARA3	64	0.08657911342331844	TSU-35	AIS B
IGFBP3_SCARA3	8	0.04832218129047537	TSU-35	AIS B
IGFBP3_SCARA3	96	0.1203992830202512	TSU-35	AIS B
IL1B_SCARA3	12	-0.0030321223223537625	TSU-35	AIS B
IL1B_SCARA3	128	0.06623578022547309	TSU-35	AIS B
IL1B_SCARA3	16	-0.0023033669700100153	TSU-35	AIS B
IL1B_SCARA3	192	0.09549184034497706	TSU-35	AIS B
IL1B_SCARA3	24	0.0026216119896466934	TSU-35	AIS B
IL1B_SCARA3	256	0.08864980510224564	TSU-35	AIS B
IL1B_SCARA3	32	0.003255491457550447	TSU-35	AIS B
IL1B_SCARA3	384	0.13420862238899892	TSU-35	AIS B
IL1B_SCARA3	48	0.007887661945557931	TSU-35	AIS B
IL1B_SCARA3	64	0.020392415262139436	TSU-35	AIS B
IL1B_SCARA3	8	-0.0020312237916136986	TSU-35	AIS B
IL1B_SCARA3	96	0.033503766867604506	TSU-35	AIS B
IL2RA_SCARA3	12	0.004013990771794611	TSU-35	AIS B
IL2RA_SCARA3	128	0.10341269832976083	TSU-35	AIS B
IL2RA_SCARA3	16	0.008390373046972925	TSU-35	AIS B
IL2RA_SCARA3	192	0.14910233443829965	TSU-35	AIS B
IL2RA_SCARA3	24	0.022534769358064966	TSU-35	AIS B
IL2RA_SCARA3	256	0.12542842511610813	TSU-35	AIS B
IL2RA_SCARA3	32	0.038658947211913104	TSU-35	AIS B
IL2RA_SCARA3	384	0.20531321695902324	TSU-35	AIS B
IL2RA_SCARA3	48	0.049955294358373585	TSU-35	AIS B
IL2RA_SCARA3	64	0.0666617102111289	TSU-35	AIS B
IL2RA_SCARA3	8	1.5366680497284858e-4	TSU-35	AIS B
IL2RA_SCARA3	96	0.0833330936566283	TSU-35	AIS B
IL2RG_SCARA3	12	-0.003840240765413623	TSU-35	AIS B
IL2RG_SCARA3	128	0.10699896195524386	TSU-35	AIS B
IL2RG_SCARA3	16	-0.0012862473594147663	TSU-35	AIS B
IL2RG_SCARA3	192	0.1425551149233248	TSU-35	AIS B
IL2RG_SCARA3	24	0.009863142006409186	TSU-35	AIS B
IL2RG_SCARA3	256	0.14885503197997932	TSU-35	AIS B
IL2RG_SCARA3	32	0.020465770870688575	TSU-35	AIS B
IL2RG_SCARA3	384	0.2048205828029353	TSU-35	AIS B
IL2RG_SCARA3	48	0.02697912852748911	TSU-35	AIS B
IL2RG_SCARA3	64	0.03825282702362469	TSU-35	AIS B
IL2RG_SCARA3	8	-0.0031701401138432223	TSU-35	AIS B
IL2RG_SCARA3	96	0.061592038532697055	TSU-35	AIS B
IL6_SCARA3	12	0.0017841307060028752	TSU-35	AIS B
IL6_SCARA3	128	0.024107364321783176	TSU-35	AIS B
IL6_SCARA3	16	0.001876169889926618	TSU-35	AIS B
IL6_SCARA3	192	0.030654607954238182	TSU-35	AIS B
IL6_SCARA3	24	0.010865066643290284	TSU-35	AIS B
IL6_SCARA3	256	-0.015683415790182363	TSU-35	AIS B
IL6_SCARA3	32	0.012646767426364528	TSU-35	AIS B
IL6_SCARA3	384	0.06491139693193101	TSU-35	AIS B
IL6_SCARA3	48	0.016034381343462308	TSU-35	AIS B
IL6_SCARA3	64	0.016030399075430975	TSU-35	AIS B
IL6_SCARA3	8	0.0019196524655751702	TSU-35	AIS B
IL6_SCARA3	96	0.027638266760785252	TSU-35	AIS B
ISG20_SCARA3	12	-0.005287581750208925	TSU-35	AIS B
ISG20_SCARA3	128	0.15646562849520101	TSU-35	AIS B
ISG20_SCARA3	16	-0.005477831263125352	TSU-35	AIS B
ISG20_SCARA3	192	0.18066012106127383	TSU-35	AIS B
ISG20_SCARA3	24	0.0036469712107561293	TSU-35	AIS B
ISG20_SCARA3	256	0.1795158137805738	TSU-35	AIS B
ISG20_SCARA3	32	0.012304905631499443	TSU-35	AIS B
ISG20_SCARA3	384	0.2608802614291006	TSU-35	AIS B
ISG20_SCARA3	48	0.028590516931690707	TSU-35	AIS B
ISG20_SCARA3	64	0.05135656067363586	TSU-35	AIS B
ISG20_SCARA3	8	-0.0032166734668533973	TSU-35	AIS B
ISG20_SCARA3	96	0.09800416183218802	TSU-35	AIS B
ITGAE_SCARA3	12	0.0010835845039905226	TSU-35	AIS B
ITGAE_SCARA3	128	0.1117598640266853	TSU-35	AIS B
ITGAE_SCARA3	16	0.004571393887395905	TSU-35	AIS B
ITGAE_SCARA3	192	0.17198204419529334	TSU-35	AIS B
ITGAE_SCARA3	24	0.004903122393194078	TSU-35	AIS B
ITGAE_SCARA3	256	0.1456657801189061	TSU-35	AIS B
ITGAE_SCARA3	32	0.015062023705286625	TSU-35	AIS B
ITGAE_SCARA3	384	0.17509741155176162	TSU-35	AIS B
ITGAE_SCARA3	48	0.026501246221375802	TSU-35	AIS B
ITGAE_SCARA3	64	0.0421852919977308	TSU-35	AIS B
ITGAE_SCARA3	8	0.002077945118669731	TSU-35	AIS B
ITGAE_SCARA3	96	0.06807741941458344	TSU-35	AIS B
ITGAM_SCARA3	12	-0.011577177156583473	TSU-35	AIS B
ITGAM_SCARA3	128	0.10787042608175225	TSU-35	AIS B
ITGAM_SCARA3	16	-0.010392091098274237	TSU-35	AIS B
ITGAM_SCARA3	192	0.16715316733527646	TSU-35	AIS B
ITGAM_SCARA3	24	-0.003429847035778949	TSU-35	AIS B
ITGAM_SCARA3	256	0.15319755673194058	TSU-35	AIS B
ITGAM_SCARA3	32	0.0053140880136497825	TSU-35	AIS B
ITGAM_SCARA3	384	0.22696182042866753	TSU-35	AIS B
ITGAM_SCARA3	48	0.01792931497069198	TSU-35	AIS B
ITGAM_SCARA3	64	0.031060890762706485	TSU-35	AIS B
ITGAM_SCARA3	8	-0.00838031978732946	TSU-35	AIS B
ITGAM_SCARA3	96	0.06868364644535774	TSU-35	AIS B
ITGAX_SCARA3	12	-0.010701696877259952	TSU-35	AIS B
ITGAX_SCARA3	128	0.12353368973084955	TSU-35	AIS B
ITGAX_SCARA3	16	-0.012204835314396804	TSU-35	AIS B
ITGAX_SCARA3	192	0.15931684800448978	TSU-35	AIS B
ITGAX_SCARA3	24	-0.0033085740828168344	TSU-35	AIS B
ITGAX_SCARA3	256	0.14843913894274244	TSU-35	AIS B
ITGAX_SCARA3	32	0.00603524293296909	TSU-35	AIS B
ITGAX_SCARA3	384	0.18550861809826488	TSU-35	AIS B
ITGAX_SCARA3	48	0.01667534198016295	TSU-35	AIS B
ITGAX_SCARA3	64	0.03833594467886393	TSU-35	AIS B
ITGAX_SCARA3	8	-0.009308806078501486	TSU-35	AIS B
ITGAX_SCARA3	96	0.07505050784247722	TSU-35	AIS B
ITGBL1_SCARA3	12	0.06043691744636972	TSU-35	AIS B
ITGBL1_SCARA3	128	0.1224304014588847	TSU-35	AIS B
ITGBL1_SCARA3	16	0.06296548753442667	TSU-35	AIS B
ITGBL1_SCARA3	192	0.09593140538034059	TSU-35	AIS B
ITGBL1_SCARA3	24	0.07454468997612243	TSU-35	AIS B
ITGBL1_SCARA3	256	0.08212741242899044	TSU-35	AIS B
ITGBL1_SCARA3	32	0.07993207417220018	TSU-35	AIS B
ITGBL1_SCARA3	384	0.10470762134356343	TSU-35	AIS B
ITGBL1_SCARA3	48	0.0856841203100575	TSU-35	AIS B
ITGBL1_SCARA3	64	0.08875553504869944	TSU-35	AIS B
ITGBL1_SCARA3	8	0.053615083414293246	TSU-35	AIS B
ITGBL1_SCARA3	96	0.10966184209986617	TSU-35	AIS B
JUND_SCARA3	12	0.06433014900789834	TSU-35	AIS B
JUND_SCARA3	128	0.316393872547988	TSU-35	AIS B
JUND_SCARA3	16	0.08243518721298758	TSU-35	AIS B
JUND_SCARA3	192	0.36340241321285127	TSU-35	AIS B
JUND_SCARA3	24	0.11767470926185762	TSU-35	AIS B
JUND_SCARA3	256	0.3221384067171189	TSU-35	AIS B
JUND_SCARA3	32	0.1436139251596837	TSU-35	AIS B
JUND_SCARA3	384	0.3032109801055217	TSU-35	AIS B
JUND_SCARA3	48	0.17516944081100666	TSU-35	AIS B
JUND_SCARA3	64	0.21333846617151012	TSU-35	AIS B
JUND_SCARA3	8	0.044643410882783514	TSU-35	AIS B
JUND_SCARA3	96	0.2832052167883359	TSU-35	AIS B
KCNK3_SCARA3	12	0.006873107465406435	TSU-35	AIS B
KCNK3_SCARA3	128	0.05156039097534227	TSU-35	AIS B
KCNK3_SCARA3	16	0.005686352823725476	TSU-35	AIS B
KCNK3_SCARA3	192	0.10997113443304347	TSU-35	AIS B
KCNK3_SCARA3	24	0.006361906906890915	TSU-35	AIS B
KCNK3_SCARA3	256	0.032401020770562686	TSU-35	AIS B
KCNK3_SCARA3	32	0.005413914431879351	TSU-35	AIS B
KCNK3_SCARA3	384	0.06815940419692276	TSU-35	AIS B
KCNK3_SCARA3	48	0.01026549594593053	TSU-35	AIS B
KCNK3_SCARA3	64	0.01685322298666557	TSU-35	AIS B
KCNK3_SCARA3	8	0.006996743452300093	TSU-35	AIS B
KCNK3_SCARA3	96	0.040493137490757294	TSU-35	AIS B
KDR_SCARA3	12	0.006504608704050072	TSU-35	AIS B
KDR_SCARA3	128	0.11406932583592683	TSU-35	AIS B
KDR_SCARA3	16	0.008275723151908377	TSU-35	AIS B
KDR_SCARA3	192	0.1485204185102335	TSU-35	AIS B
KDR_SCARA3	24	0.009641148740837387	TSU-35	AIS B
KDR_SCARA3	256	0.13419843603874212	TSU-35	AIS B
KDR_SCARA3	32	0.010937858695544958	TSU-35	AIS B
KDR_SCARA3	384	0.13233608787429113	TSU-35	AIS B
KDR_SCARA3	48	0.017319842546201777	TSU-35	AIS B
KDR_SCARA3	64	0.022110118240993328	TSU-35	AIS B
KDR_SCARA3	8	0.00660913527499833	TSU-35	AIS B
KDR_SCARA3	96	0.07646701358661075	TSU-35	AIS B
KIT_SCARA3	12	-0.0036465068535191597	TSU-35	AIS B
KIT_SCARA3	128	0.11425795868371248	TSU-35	AIS B
KIT_SCARA3	16	-0.00394422575859573	TSU-35	AIS B
KIT_SCARA3	192	0.21050298674358778	TSU-35	AIS B
KIT_SCARA3	24	0.0034748140061968886	TSU-35	AIS B
KIT_SCARA3	256	0.15324572994973334	TSU-35	AIS B
KIT_SCARA3	32	0.01120276531433248	TSU-35	AIS B
KIT_SCARA3	384	0.15798281087290383	TSU-35	AIS B
KIT_SCARA3	48	0.023355450418563305	TSU-35	AIS B
KIT_SCARA3	64	0.04508608739790387	TSU-35	AIS B
KIT_SCARA3	8	-0.0035912898231186476	TSU-35	AIS B
KIT_SCARA3	96	0.08339192235707349	TSU-35	AIS B
KLF5_SCARA3	12	0.0859845858028898	TSU-35	AIS B
KLF5_SCARA3	128	0.26351617014858664	TSU-35	AIS B
KLF5_SCARA3	16	0.09858906907195798	TSU-35	AIS B
KLF5_SCARA3	192	0.3084347387737041	TSU-35	AIS B
KLF5_SCARA3	24	0.11175398757941635	TSU-35	AIS B
KLF5_SCARA3	256	0.314640995099063	TSU-35	AIS B
KLF5_SCARA3	32	0.12686740604862018	TSU-35	AIS B
KLF5_SCARA3	384	0.3005720405009898	TSU-35	AIS B
KLF5_SCARA3	48	0.1427921003458243	TSU-35	AIS B
KLF5_SCARA3	64	0.1716967408908064	TSU-35	AIS B
KLF5_SCARA3	8	0.06656121704960213	TSU-35	AIS B
KLF5_SCARA3	96	0.22057645214952917	TSU-35	AIS B
KLK11_SCARA3	12	0.0971441469598719	TSU-35	AIS B
KLK11_SCARA3	128	0.19822726204507368	TSU-35	AIS B
KLK11_SCARA3	16	0.11506105723691883	TSU-35	AIS B
KLK11_SCARA3	192	0.24422283494547564	TSU-35	AIS B
KLK11_SCARA3	24	0.1241079991094314	TSU-35	AIS B
KLK11_SCARA3	256	0.23663851012678336	TSU-35	AIS B
KLK11_SCARA3	32	0.13650367988370554	TSU-35	AIS B
KLK11_SCARA3	384	0.23718013436815938	TSU-35	AIS B
KLK11_SCARA3	48	0.13506801769528398	TSU-35	AIS B
KLK11_SCARA3	64	0.15297748112227016	TSU-35	AIS B
KLK11_SCARA3	8	0.07214983025514356	TSU-35	AIS B
KLK11_SCARA3	96	0.18096497222700114	TSU-35	AIS B
KRT14_SCARA3	12	0.051125038605179925	TSU-35	AIS B
KRT14_SCARA3	128	0.16031638525235592	TSU-35	AIS B
KRT14_SCARA3	16	0.066010843048199	TSU-35	AIS B
KRT14_SCARA3	192	0.1575385291467904	TSU-35	AIS B
KRT14_SCARA3	24	0.07637757133754866	TSU-35	AIS B
KRT14_SCARA3	256	0.20688699676550754	TSU-35	AIS B
KRT14_SCARA3	32	0.08853625451880004	TSU-35	AIS B
KRT14_SCARA3	384	0.1908211152104554	TSU-35	AIS B
KRT14_SCARA3	48	0.09886486683985796	TSU-35	AIS B
KRT14_SCARA3	64	0.11333035391651848	TSU-35	AIS B
KRT14_SCARA3	8	0.035941641691712	TSU-35	AIS B
KRT14_SCARA3	96	0.1443315879095233	TSU-35	AIS B
KRT5_SCARA3	12	0.12660707078147784	TSU-35	AIS B
KRT5_SCARA3	128	0.2613614197376763	TSU-35	AIS B
KRT5_SCARA3	16	0.1512836177969987	TSU-35	AIS B
KRT5_SCARA3	192	0.2405376106972627	TSU-35	AIS B
KRT5_SCARA3	24	0.17704883596087675	TSU-35	AIS B
KRT5_SCARA3	256	0.25878848041571983	TSU-35	AIS B
KRT5_SCARA3	32	0.19037612542172216	TSU-35	AIS B
KRT5_SCARA3	384	0.18090673290629192	TSU-35	AIS B
KRT5_SCARA3	48	0.2077313830704749	TSU-35	AIS B
KRT5_SCARA3	64	0.22483945188882293	TSU-35	AIS B
KRT5_SCARA3	8	0.09360639892050253	TSU-35	AIS B
KRT5_SCARA3	96	0.2500033693171071	TSU-35	AIS B
KRT8_SCARA3	12	0.00948408996077226	TSU-35	AIS B
KRT8_SCARA3	128	0.10102836303692901	TSU-35	AIS B
KRT8_SCARA3	16	0.010543615594140911	TSU-35	AIS B
KRT8_SCARA3	192	0.14243900147010594	TSU-35	AIS B
KRT8_SCARA3	24	0.011344358645111387	TSU-35	AIS B
KRT8_SCARA3	256	0.1740781334838699	TSU-35	AIS B
KRT8_SCARA3	32	0.020314556795174413	TSU-35	AIS B
KRT8_SCARA3	384	0.23165079491546894	TSU-35	AIS B
KRT8_SCARA3	48	0.025073413192105393	TSU-35	AIS B
KRT8_SCARA3	64	0.04220369922295471	TSU-35	AIS B
KRT8_SCARA3	8	0.010018357266139477	TSU-35	AIS B
KRT8_SCARA3	96	0.07001537578958898	TSU-35	AIS B
KRT81_SCARA3	12	0.048479436417269116	TSU-35	AIS B
KRT81_SCARA3	128	0.2546329313582799	TSU-35	AIS B
KRT81_SCARA3	16	0.06182163728908076	TSU-35	AIS B
KRT81_SCARA3	192	0.29155867339911934	TSU-35	AIS B
KRT81_SCARA3	24	0.09092096807931897	TSU-35	AIS B
KRT81_SCARA3	256	0.27877967933433345	TSU-35	AIS B
KRT81_SCARA3	32	0.10918252369189388	TSU-35	AIS B
KRT81_SCARA3	384	0.2604895818835469	TSU-35	AIS B
KRT81_SCARA3	48	0.1389075328178167	TSU-35	AIS B
KRT81_SCARA3	64	0.17008035575226593	TSU-35	AIS B
KRT81_SCARA3	8	0.03103194088331424	TSU-35	AIS B
KRT81_SCARA3	96	0.24564432495256244	TSU-35	AIS B
KRT86_SCARA3	12	0.044226617993522156	TSU-35	AIS B
KRT86_SCARA3	128	0.2720751095487389	TSU-35	AIS B
KRT86_SCARA3	16	0.059011909502040466	TSU-35	AIS B
KRT86_SCARA3	192	0.3206270151257621	TSU-35	AIS B
KRT86_SCARA3	24	0.08634107771928305	TSU-35	AIS B
KRT86_SCARA3	256	0.24909114067185764	TSU-35	AIS B
KRT86_SCARA3	32	0.10863580303902312	TSU-35	AIS B
KRT86_SCARA3	384	0.2647369792342565	TSU-35	AIS B
KRT86_SCARA3	48	0.14032080540814626	TSU-35	AIS B
KRT86_SCARA3	64	0.16705948871367002	TSU-35	AIS B
KRT86_SCARA3	8	0.031027632533865108	TSU-35	AIS B
KRT86_SCARA3	96	0.24527328851450556	TSU-35	AIS B
LAG3_SCARA3	12	0.004825774410399794	TSU-35	AIS B
LAG3_SCARA3	128	0.09098566680264508	TSU-35	AIS B
LAG3_SCARA3	16	0.007420890066370783	TSU-35	AIS B
LAG3_SCARA3	192	0.1155776218226781	TSU-35	AIS B
LAG3_SCARA3	24	0.015056360178134965	TSU-35	AIS B
LAG3_SCARA3	256	0.16708355015710147	TSU-35	AIS B
LAG3_SCARA3	32	0.020592397658871706	TSU-35	AIS B
LAG3_SCARA3	384	0.13993595922786045	TSU-35	AIS B
LAG3_SCARA3	48	0.0188156318494884	TSU-35	AIS B
LAG3_SCARA3	64	0.033028953235575434	TSU-35	AIS B
LAG3_SCARA3	8	0.003491354837876379	TSU-35	AIS B
LAG3_SCARA3	96	0.05584344102574645	TSU-35	AIS B
LAMC3_SCARA3	12	-0.018444153623147264	TSU-35	AIS B
LAMC3_SCARA3	128	-0.025514559557610374	TSU-35	AIS B
LAMC3_SCARA3	16	-0.021763936795708733	TSU-35	AIS B
LAMC3_SCARA3	192	0.03887737104026047	TSU-35	AIS B
LAMC3_SCARA3	24	-0.03048468974657579	TSU-35	AIS B
LAMC3_SCARA3	256	5.297698950568182e-4	TSU-35	AIS B
LAMC3_SCARA3	32	-0.0390416876189045	TSU-35	AIS B
LAMC3_SCARA3	384	0.06575004427382447	TSU-35	AIS B
LAMC3_SCARA3	48	-0.042320357121576474	TSU-35	AIS B
LAMC3_SCARA3	64	-0.05736270236908104	TSU-35	AIS B
LAMC3_SCARA3	8	-0.01064893831832035	TSU-35	AIS B
LAMC3_SCARA3	96	-0.04517045133216571	TSU-35	AIS B
LAMP3_SCARA3	12	-0.02455997107077718	TSU-35	AIS B
LAMP3_SCARA3	128	0.0425089597235161	TSU-35	AIS B
LAMP3_SCARA3	16	-0.030067332529461515	TSU-35	AIS B
LAMP3_SCARA3	192	0.10182439302109197	TSU-35	AIS B
LAMP3_SCARA3	24	-0.036851791151929464	TSU-35	AIS B
LAMP3_SCARA3	256	0.10650263617807454	TSU-35	AIS B
LAMP3_SCARA3	32	-0.03591937001392827	TSU-35	AIS B
LAMP3_SCARA3	384	0.15576825190005816	TSU-35	AIS B
LAMP3_SCARA3	48	-0.036172924432772556	TSU-35	AIS B
LAMP3_SCARA3	64	-0.020906633532022267	TSU-35	AIS B
LAMP3_SCARA3	8	-0.013863537136162582	TSU-35	AIS B
LAMP3_SCARA3	96	0.01606256811714379	TSU-35	AIS B
LAT_SCARA3	12	0.01205224436833183	TSU-35	AIS B
LAT_SCARA3	128	0.17065865117680196	TSU-35	AIS B
LAT_SCARA3	16	0.016898963108883405	TSU-35	AIS B
LAT_SCARA3	192	0.21897127061126914	TSU-35	AIS B
LAT_SCARA3	24	0.02835936250846257	TSU-35	AIS B
LAT_SCARA3	256	0.19694141383273042	TSU-35	AIS B
LAT_SCARA3	32	0.04203080634534353	TSU-35	AIS B
LAT_SCARA3	384	0.24231362586260013	TSU-35	AIS B
LAT_SCARA3	48	0.059681009791424496	TSU-35	AIS B
LAT_SCARA3	64	0.07769113387050686	TSU-35	AIS B
LAT_SCARA3	8	0.00705198115827573	TSU-35	AIS B
LAT_SCARA3	96	0.1403708689068069	TSU-35	AIS B
LCK_SCARA3	12	-0.0024076361738181356	TSU-35	AIS B
LCK_SCARA3	128	0.11246975497078497	TSU-35	AIS B
LCK_SCARA3	16	-7.482884885935001e-4	TSU-35	AIS B
LCK_SCARA3	192	0.13917168331422783	TSU-35	AIS B
LCK_SCARA3	24	0.009193905896750499	TSU-35	AIS B
LCK_SCARA3	256	0.13504592213445527	TSU-35	AIS B
LCK_SCARA3	32	0.01891227874940663	TSU-35	AIS B
LCK_SCARA3	384	0.19763272049383818	TSU-35	AIS B
LCK_SCARA3	48	0.028250841596120863	TSU-35	AIS B
LCK_SCARA3	64	0.0418253056091814	TSU-35	AIS B
LCK_SCARA3	8	-0.0027958362448492406	TSU-35	AIS B
LCK_SCARA3	96	0.06546827944581356	TSU-35	AIS B
LGALS2_SCARA3	12	1.8907306570176765e-4	TSU-35	AIS B
LGALS2_SCARA3	128	0.05851020809903576	TSU-35	AIS B
LGALS2_SCARA3	16	0.0030899103809778465	TSU-35	AIS B
LGALS2_SCARA3	192	0.055982130252404755	TSU-35	AIS B
LGALS2_SCARA3	24	0.003039634201646201	TSU-35	AIS B
LGALS2_SCARA3	256	0.07062425142070411	TSU-35	AIS B
LGALS2_SCARA3	32	0.009798706485362635	TSU-35	AIS B
LGALS2_SCARA3	384	0.08931998283902759	TSU-35	AIS B
LGALS2_SCARA3	48	0.014977993388138867	TSU-35	AIS B
LGALS2_SCARA3	64	0.01698098102825156	TSU-35	AIS B
LGALS2_SCARA3	8	2.0662125145915093e-4	TSU-35	AIS B
LGALS2_SCARA3	96	0.029664238252233306	TSU-35	AIS B
LGALS3BP_SCARA3	12	0.03914775805566581	TSU-35	AIS B
LGALS3BP_SCARA3	128	0.2204017283006804	TSU-35	AIS B
LGALS3BP_SCARA3	16	0.051891193424029106	TSU-35	AIS B
LGALS3BP_SCARA3	192	0.25187437687968367	TSU-35	AIS B
LGALS3BP_SCARA3	24	0.07725637480421958	TSU-35	AIS B
LGALS3BP_SCARA3	256	0.2492741624871162	TSU-35	AIS B
LGALS3BP_SCARA3	32	0.09929790386205771	TSU-35	AIS B
LGALS3BP_SCARA3	384	0.3041075561635744	TSU-35	AIS B
LGALS3BP_SCARA3	48	0.12734664960178516	TSU-35	AIS B
LGALS3BP_SCARA3	64	0.15021589540558228	TSU-35	AIS B
LGALS3BP_SCARA3	8	0.0264095884548713	TSU-35	AIS B
LGALS3BP_SCARA3	96	0.18998824673998796	TSU-35	AIS B
LGI4_SCARA3	12	-0.00178783729244151	TSU-35	AIS B
LGI4_SCARA3	128	0.017873709992273425	TSU-35	AIS B
LGI4_SCARA3	16	-0.004184406733151595	TSU-35	AIS B
LGI4_SCARA3	192	0.06301186460524763	TSU-35	AIS B
LGI4_SCARA3	24	-0.004455569483911613	TSU-35	AIS B
LGI4_SCARA3	256	0.07197554241413935	TSU-35	AIS B
LGI4_SCARA3	32	-0.005139516330835173	TSU-35	AIS B
LGI4_SCARA3	384	0.020669671327540485	TSU-35	AIS B
LGI4_SCARA3	48	-0.009479984728528236	TSU-35	AIS B
LGI4_SCARA3	64	-0.005287529408613661	TSU-35	AIS B
LGI4_SCARA3	8	-0.0014159782512563619	TSU-35	AIS B
LGI4_SCARA3	96	-0.003381622479422257	TSU-35	AIS B
LGR5_SCARA3	12	0.04356103470563681	TSU-35	AIS B
LGR5_SCARA3	128	0.1383404239111331	TSU-35	AIS B
LGR5_SCARA3	16	0.05424333521283415	TSU-35	AIS B
LGR5_SCARA3	192	0.14532727046180655	TSU-35	AIS B
LGR5_SCARA3	24	0.07144602499686406	TSU-35	AIS B
LGR5_SCARA3	256	0.12182814164008487	TSU-35	AIS B
LGR5_SCARA3	32	0.07771042777074376	TSU-35	AIS B
LGR5_SCARA3	384	0.13211103052933768	TSU-35	AIS B
LGR5_SCARA3	48	0.09249113458397455	TSU-35	AIS B
LGR5_SCARA3	64	0.09577050963728763	TSU-35	AIS B
LGR5_SCARA3	8	0.02878558128977456	TSU-35	AIS B
LGR5_SCARA3	96	0.11769584548317616	TSU-35	AIS B
LGR6_SCARA3	12	0.11890018727417279	TSU-35	AIS B
LGR6_SCARA3	128	0.23358403683776427	TSU-35	AIS B
LGR6_SCARA3	16	0.13042928329353745	TSU-35	AIS B
LGR6_SCARA3	192	0.24280827017423479	TSU-35	AIS B
LGR6_SCARA3	24	0.14202249751547222	TSU-35	AIS B
LGR6_SCARA3	256	0.22119126097316147	TSU-35	AIS B
LGR6_SCARA3	32	0.15490296324379707	TSU-35	AIS B
LGR6_SCARA3	384	0.18678800577862537	TSU-35	AIS B
LGR6_SCARA3	48	0.16073724167396775	TSU-35	AIS B
LGR6_SCARA3	64	0.18360083328985013	TSU-35	AIS B
LGR6_SCARA3	8	0.09519601368422381	TSU-35	AIS B
LGR6_SCARA3	96	0.21882178922540013	TSU-35	AIS B
LILRA1_SCARA3	12	-0.00237069960821061	TSU-35	AIS B
LILRA1_SCARA3	128	0.09292562682798518	TSU-35	AIS B
LILRA1_SCARA3	16	-0.0018439798777175314	TSU-35	AIS B
LILRA1_SCARA3	192	0.14966711086487244	TSU-35	AIS B
LILRA1_SCARA3	24	-0.0022742288837490398	TSU-35	AIS B
LILRA1_SCARA3	256	0.16375424550806	TSU-35	AIS B
LILRA1_SCARA3	32	0.0030797911807646542	TSU-35	AIS B
LILRA1_SCARA3	384	0.20007326226998212	TSU-35	AIS B
LILRA1_SCARA3	48	0.0037742901520821854	TSU-35	AIS B
LILRA1_SCARA3	64	0.01695269648065112	TSU-35	AIS B
LILRA1_SCARA3	8	-0.0021541791806741323	TSU-35	AIS B
LILRA1_SCARA3	96	0.048624878337414926	TSU-35	AIS B
LILRA5_SCARA3	12	-0.0016583704770897335	TSU-35	AIS B
LILRA5_SCARA3	128	0.07348863499386031	TSU-35	AIS B
LILRA5_SCARA3	16	-0.003176389939564284	TSU-35	AIS B
LILRA5_SCARA3	192	0.08269954587355505	TSU-35	AIS B
LILRA5_SCARA3	24	3.007498683820654e-4	TSU-35	AIS B
LILRA5_SCARA3	256	0.09793899725699623	TSU-35	AIS B
LILRA5_SCARA3	32	0.006634432462152637	TSU-35	AIS B
LILRA5_SCARA3	384	0.1272148916183362	TSU-35	AIS B
LILRA5_SCARA3	48	0.007477186307618009	TSU-35	AIS B
LILRA5_SCARA3	64	0.01289602545635154	TSU-35	AIS B
LILRA5_SCARA3	8	-0.002430161959657921	TSU-35	AIS B
LILRA5_SCARA3	96	0.039356582160699746	TSU-35	AIS B
LILRB2_SCARA3	12	-0.003043750013946539	TSU-35	AIS B
LILRB2_SCARA3	128	0.14962121854196175	TSU-35	AIS B
LILRB2_SCARA3	16	-0.004437542016536598	TSU-35	AIS B
LILRB2_SCARA3	192	0.1976859938758635	TSU-35	AIS B
LILRB2_SCARA3	24	0.00948186447929568	TSU-35	AIS B
LILRB2_SCARA3	256	0.203625398821203	TSU-35	AIS B
LILRB2_SCARA3	32	0.016442159373475183	TSU-35	AIS B
LILRB2_SCARA3	384	0.27585738895837636	TSU-35	AIS B
LILRB2_SCARA3	48	0.033216856348322686	TSU-35	AIS B
LILRB2_SCARA3	64	0.05226145098015206	TSU-35	AIS B
LILRB2_SCARA3	8	-0.005542370845780227	TSU-35	AIS B
LILRB2_SCARA3	96	0.10824627085990556	TSU-35	AIS B
LILRB4_SCARA3	12	-0.006529911050430337	TSU-35	AIS B
LILRB4_SCARA3	128	0.10700207165308437	TSU-35	AIS B
LILRB4_SCARA3	16	-0.002744923230724059	TSU-35	AIS B
LILRB4_SCARA3	192	0.13066894879235078	TSU-35	AIS B
LILRB4_SCARA3	24	0.006188385513632719	TSU-35	AIS B
LILRB4_SCARA3	256	0.13011774128881473	TSU-35	AIS B
LILRB4_SCARA3	32	0.015312628729445112	TSU-35	AIS B
LILRB4_SCARA3	384	0.18685787141605917	TSU-35	AIS B
LILRB4_SCARA3	48	0.025160621721809582	TSU-35	AIS B
LILRB4_SCARA3	64	0.04623517476128267	TSU-35	AIS B
LILRB4_SCARA3	8	-0.0046198776641702705	TSU-35	AIS B
LILRB4_SCARA3	96	0.06652965760902058	TSU-35	AIS B
LIMD2_SCARA3	12	-0.0014700193136656058	TSU-35	AIS B
LIMD2_SCARA3	128	0.11018754033698769	TSU-35	AIS B
LIMD2_SCARA3	16	7.449778993859501e-4	TSU-35	AIS B
LIMD2_SCARA3	192	0.15227710525908073	TSU-35	AIS B
LIMD2_SCARA3	24	0.006960589420157442	TSU-35	AIS B
LIMD2_SCARA3	256	0.1404541447651566	TSU-35	AIS B
LIMD2_SCARA3	32	0.013652384896708334	TSU-35	AIS B
LIMD2_SCARA3	384	0.19388868971481726	TSU-35	AIS B
LIMD2_SCARA3	48	0.018437603490465453	TSU-35	AIS B
LIMD2_SCARA3	64	0.035294027962416055	TSU-35	AIS B
LIMD2_SCARA3	8	-5.636669788351634e-4	TSU-35	AIS B
LIMD2_SCARA3	96	0.07890411092604875	TSU-35	AIS B
LMOD1_SCARA3	12	0.14595049231691182	TSU-35	AIS B
LMOD1_SCARA3	128	0.19727206478315468	TSU-35	AIS B
LMOD1_SCARA3	16	0.1539063163795886	TSU-35	AIS B
LMOD1_SCARA3	192	0.19362598814653428	TSU-35	AIS B
LMOD1_SCARA3	24	0.1594010453562939	TSU-35	AIS B
LMOD1_SCARA3	256	0.13390736216340726	TSU-35	AIS B
LMOD1_SCARA3	32	0.1670112321043882	TSU-35	AIS B
LMOD1_SCARA3	384	0.06430063905643801	TSU-35	AIS B
LMOD1_SCARA3	48	0.17180616803112292	TSU-35	AIS B
LMOD1_SCARA3	64	0.18221778181700815	TSU-35	AIS B
LMOD1_SCARA3	8	0.12623557030256902	TSU-35	AIS B
LMOD1_SCARA3	96	0.20482989734214307	TSU-35	AIS B
LPO_SCARA3	12	3.661373490662702e-4	TSU-35	AIS B
LPO_SCARA3	128	-0.008989683291741326	TSU-35	AIS B
LPO_SCARA3	16	0.0024855186982639167	TSU-35	AIS B
LPO_SCARA3	192	0.028499714885309658	TSU-35	AIS B
LPO_SCARA3	24	0.0031410027164429925	TSU-35	AIS B
LPO_SCARA3	256	0.028892493500391754	TSU-35	AIS B
LPO_SCARA3	32	0.0018074249923917076	TSU-35	AIS B
LPO_SCARA3	384	0.09007813560870392	TSU-35	AIS B
LPO_SCARA3	48	6.563130056154677e-5	TSU-35	AIS B
LPO_SCARA3	64	-0.0040121655350080394	TSU-35	AIS B
LPO_SCARA3	8	6.450491926526918e-4	TSU-35	AIS B
LPO_SCARA3	96	-0.010338220025977984	TSU-35	AIS B
LRRC70_SCARA3	12	0.032278086375654415	TSU-35	AIS B
LRRC70_SCARA3	128	0.26242529828655503	TSU-35	AIS B
LRRC70_SCARA3	16	0.04357673152752517	TSU-35	AIS B
LRRC70_SCARA3	192	0.28937541310155757	TSU-35	AIS B
LRRC70_SCARA3	24	0.06007761179745798	TSU-35	AIS B
LRRC70_SCARA3	256	0.28581780207219204	TSU-35	AIS B
LRRC70_SCARA3	32	0.08306016732385577	TSU-35	AIS B
LRRC70_SCARA3	384	0.29782568503889356	TSU-35	AIS B
LRRC70_SCARA3	48	0.10992898156302981	TSU-35	AIS B
LRRC70_SCARA3	64	0.14022869276064429	TSU-35	AIS B
LRRC70_SCARA3	8	0.020527948548822724	TSU-35	AIS B
LRRC70_SCARA3	96	0.21945730382061904	TSU-35	AIS B
LTBP2_SCARA3	12	0.08032244076932647	TSU-35	AIS B
LTBP2_SCARA3	128	0.2137537074548022	TSU-35	AIS B
LTBP2_SCARA3	16	0.08616526730215036	TSU-35	AIS B
LTBP2_SCARA3	192	0.21693263365790852	TSU-35	AIS B
LTBP2_SCARA3	24	0.1039496092147888	TSU-35	AIS B
LTBP2_SCARA3	256	0.21497775265272817	TSU-35	AIS B
LTBP2_SCARA3	32	0.11460392952663753	TSU-35	AIS B
LTBP2_SCARA3	384	0.20821621367487103	TSU-35	AIS B
LTBP2_SCARA3	48	0.12806400269284254	TSU-35	AIS B
LTBP2_SCARA3	64	0.1491981368523019	TSU-35	AIS B
LTBP2_SCARA3	8	0.06996391758210782	TSU-35	AIS B
LTBP2_SCARA3	96	0.18362783515618988	TSU-35	AIS B
LYVE1_SCARA3	12	-0.00503806697759037	TSU-35	AIS B
LYVE1_SCARA3	128	0.08238280353710217	TSU-35	AIS B
LYVE1_SCARA3	16	-0.007200792316571618	TSU-35	AIS B
LYVE1_SCARA3	192	0.15813336634103103	TSU-35	AIS B
LYVE1_SCARA3	24	-0.0022174228367657944	TSU-35	AIS B
LYVE1_SCARA3	256	0.07018799847478287	TSU-35	AIS B
LYVE1_SCARA3	32	0.006849156510085625	TSU-35	AIS B
LYVE1_SCARA3	384	0.06789049742637299	TSU-35	AIS B
LYVE1_SCARA3	48	0.017703702909698953	TSU-35	AIS B
LYVE1_SCARA3	64	0.035402499726103445	TSU-35	AIS B
LYVE1_SCARA3	8	-0.0026085157299336127	TSU-35	AIS B
LYVE1_SCARA3	96	0.0649885953756994	TSU-35	AIS B
MALL_SCARA3	12	0.010501032325300287	TSU-35	AIS B
MALL_SCARA3	128	0.1557249806362159	TSU-35	AIS B
MALL_SCARA3	16	0.014091628572681352	TSU-35	AIS B
MALL_SCARA3	192	0.18949090398823915	TSU-35	AIS B
MALL_SCARA3	24	0.02236176549301576	TSU-35	AIS B
MALL_SCARA3	256	0.21264770680995054	TSU-35	AIS B
MALL_SCARA3	32	0.03636464396504861	TSU-35	AIS B
MALL_SCARA3	384	0.27009543365578764	TSU-35	AIS B
MALL_SCARA3	48	0.053996427815654655	TSU-35	AIS B
MALL_SCARA3	64	0.08232464795765562	TSU-35	AIS B
MALL_SCARA3	8	0.007065910834893123	TSU-35	AIS B
MALL_SCARA3	96	0.12292428137246258	TSU-35	AIS B
MARCO_SCARA3	12	-0.027452638343093465	TSU-35	AIS B
MARCO_SCARA3	128	-0.008236411285152581	TSU-35	AIS B
MARCO_SCARA3	16	-0.03403808304791646	TSU-35	AIS B
MARCO_SCARA3	192	0.053195715388233894	TSU-35	AIS B
MARCO_SCARA3	24	-0.036248422542881284	TSU-35	AIS B
MARCO_SCARA3	256	0.045004314757695695	TSU-35	AIS B
MARCO_SCARA3	32	-0.039213680646660656	TSU-35	AIS B
MARCO_SCARA3	384	0.14884937005437804	TSU-35	AIS B
MARCO_SCARA3	48	-0.04112609554161495	TSU-35	AIS B
MARCO_SCARA3	64	-0.0510845007758483	TSU-35	AIS B
MARCO_SCARA3	8	-0.020265013941363562	TSU-35	AIS B
MARCO_SCARA3	96	-0.04079617612910681	TSU-35	AIS B
MEDAG_SCARA3	12	0.04446789258641072	TSU-35	AIS B
MEDAG_SCARA3	128	0.11852474357638364	TSU-35	AIS B
MEDAG_SCARA3	16	0.05725523163306486	TSU-35	AIS B
MEDAG_SCARA3	192	0.08008020728163917	TSU-35	AIS B
MEDAG_SCARA3	24	0.07665077620742795	TSU-35	AIS B
MEDAG_SCARA3	256	0.0445401339486598	TSU-35	AIS B
MEDAG_SCARA3	32	0.09283640541692012	TSU-35	AIS B
MEDAG_SCARA3	384	0.06818825411523785	TSU-35	AIS B
MEDAG_SCARA3	48	0.10709907050859777	TSU-35	AIS B
MEDAG_SCARA3	64	0.11430796927668599	TSU-35	AIS B
MEDAG_SCARA3	8	0.030372762288845213	TSU-35	AIS B
MEDAG_SCARA3	96	0.11486113899539972	TSU-35	AIS B
MET_SCARA3	12	0.07384118062730888	TSU-35	AIS B
MET_SCARA3	128	0.24658683355383193	TSU-35	AIS B
MET_SCARA3	16	0.08555372067567274	TSU-35	AIS B
MET_SCARA3	192	0.28109762000792554	TSU-35	AIS B
MET_SCARA3	24	0.10002813575714456	TSU-35	AIS B
MET_SCARA3	256	0.29745713810596963	TSU-35	AIS B
MET_SCARA3	32	0.11708043560094497	TSU-35	AIS B
MET_SCARA3	384	0.28547918559321855	TSU-35	AIS B
MET_SCARA3	48	0.13592437326981213	TSU-35	AIS B
MET_SCARA3	64	0.16350871694539038	TSU-35	AIS B
MET_SCARA3	8	0.056656337032551594	TSU-35	AIS B
MET_SCARA3	96	0.21411120875882347	TSU-35	AIS B
MKI67_SCARA3	12	-0.0026354490204640625	TSU-35	AIS B
MKI67_SCARA3	128	0.048384035911565114	TSU-35	AIS B
MKI67_SCARA3	16	-0.0028994388959570658	TSU-35	AIS B
MKI67_SCARA3	192	0.04658130516431743	TSU-35	AIS B
MKI67_SCARA3	24	-0.007430167092735387	TSU-35	AIS B
MKI67_SCARA3	256	0.08583790030828771	TSU-35	AIS B
MKI67_SCARA3	32	-0.007103016903871045	TSU-35	AIS B
MKI67_SCARA3	384	0.15131289356393382	TSU-35	AIS B
MKI67_SCARA3	48	-0.010996543210688233	TSU-35	AIS B
MKI67_SCARA3	64	-0.013355701187472502	TSU-35	AIS B
MKI67_SCARA3	8	-0.0013383920921815845	TSU-35	AIS B
MKI67_SCARA3	96	-0.002277863527493465	TSU-35	AIS B
MLLT11_SCARA3	12	0.01111016866205216	TSU-35	AIS B
MLLT11_SCARA3	128	0.12177687157464179	TSU-35	AIS B
MLLT11_SCARA3	16	0.016533332483053238	TSU-35	AIS B
MLLT11_SCARA3	192	0.11579362315711451	TSU-35	AIS B
MLLT11_SCARA3	24	0.024443786046672467	TSU-35	AIS B
MLLT11_SCARA3	256	0.10577904888935843	TSU-35	AIS B
MLLT11_SCARA3	32	0.03234653810350136	TSU-35	AIS B
MLLT11_SCARA3	384	0.1669987849100632	TSU-35	AIS B
MLLT11_SCARA3	48	0.04901140432283641	TSU-35	AIS B
MLLT11_SCARA3	64	0.05592362699143232	TSU-35	AIS B
MLLT11_SCARA3	8	0.007883036141682002	TSU-35	AIS B
MLLT11_SCARA3	96	0.08646903388982749	TSU-35	AIS B
MMP11_SCARA3	12	0.023165820468045054	TSU-35	AIS B
MMP11_SCARA3	128	0.014303499370995777	TSU-35	AIS B
MMP11_SCARA3	16	0.02021014002912659	TSU-35	AIS B
MMP11_SCARA3	192	0.03237165167855931	TSU-35	AIS B
MMP11_SCARA3	24	0.011781922395952339	TSU-35	AIS B
MMP11_SCARA3	256	0.050844339437272616	TSU-35	AIS B
MMP11_SCARA3	32	0.008484888219212033	TSU-35	AIS B
MMP11_SCARA3	384	0.12165258080339149	TSU-35	AIS B
MMP11_SCARA3	48	-0.0030695038341512692	TSU-35	AIS B
MMP11_SCARA3	64	-0.011437039142894227	TSU-35	AIS B
MMP11_SCARA3	8	0.022927382540478606	TSU-35	AIS B
MMP11_SCARA3	96	-0.003312645837274253	TSU-35	AIS B
MMP7_SCARA3	12	-0.022919623128303694	TSU-35	AIS B
MMP7_SCARA3	128	-0.014933622365699409	TSU-35	AIS B
MMP7_SCARA3	16	-0.02824525103010113	TSU-35	AIS B
MMP7_SCARA3	192	-0.0036185189428607437	TSU-35	AIS B
MMP7_SCARA3	24	-0.03581525774091095	TSU-35	AIS B
MMP7_SCARA3	256	0.0159011543310739	TSU-35	AIS B
MMP7_SCARA3	32	-0.027939242843573426	TSU-35	AIS B
MMP7_SCARA3	384	0.09334403589867774	TSU-35	AIS B
MMP7_SCARA3	48	-0.03078586691120784	TSU-35	AIS B
MMP7_SCARA3	64	-0.02543922811325248	TSU-35	AIS B
MMP7_SCARA3	8	-0.015440582711013385	TSU-35	AIS B
MMP7_SCARA3	96	-0.016634946279194943	TSU-35	AIS B
MMP9_SCARA3	12	-0.0053991735610005795	TSU-35	AIS B
MMP9_SCARA3	128	0.039738879905778776	TSU-35	AIS B
MMP9_SCARA3	16	-0.003901891158462777	TSU-35	AIS B
MMP9_SCARA3	192	0.053719216992182545	TSU-35	AIS B
MMP9_SCARA3	24	-0.001207709630508902	TSU-35	AIS B
MMP9_SCARA3	256	0.041029414864618016	TSU-35	AIS B
MMP9_SCARA3	32	0.0067113727969833155	TSU-35	AIS B
MMP9_SCARA3	384	0.016517524521015195	TSU-35	AIS B
MMP9_SCARA3	48	0.015822568638862337	TSU-35	AIS B
MMP9_SCARA3	64	0.019180712732779933	TSU-35	AIS B
MMP9_SCARA3	8	-0.0032772251877162453	TSU-35	AIS B
MMP9_SCARA3	96	0.0337988118587558	TSU-35	AIS B
MMRN1_SCARA3	12	0.02497480096412151	TSU-35	AIS B
MMRN1_SCARA3	128	0.1192044167694923	TSU-35	AIS B
MMRN1_SCARA3	16	0.027603272927603405	TSU-35	AIS B
MMRN1_SCARA3	192	0.15972149397904872	TSU-35	AIS B
MMRN1_SCARA3	24	0.03787402466261252	TSU-35	AIS B
MMRN1_SCARA3	256	0.09420658247050093	TSU-35	AIS B
MMRN1_SCARA3	32	0.044395703890566525	TSU-35	AIS B
MMRN1_SCARA3	384	0.10572512555397157	TSU-35	AIS B
MMRN1_SCARA3	48	0.05693353513731827	TSU-35	AIS B
MMRN1_SCARA3	64	0.07237084450521374	TSU-35	AIS B
MMRN1_SCARA3	8	0.02185970372659837	TSU-35	AIS B
MMRN1_SCARA3	96	0.10513286597661133	TSU-35	AIS B
MPEG1_SCARA3	12	-0.00659165076807149	TSU-35	AIS B
MPEG1_SCARA3	128	0.1568444418252211	TSU-35	AIS B
MPEG1_SCARA3	16	-0.002459548612437464	TSU-35	AIS B
MPEG1_SCARA3	192	0.2091965820771972	TSU-35	AIS B
MPEG1_SCARA3	24	0.013643963889907417	TSU-35	AIS B
MPEG1_SCARA3	256	0.17977811605267427	TSU-35	AIS B
MPEG1_SCARA3	32	0.025167853309083648	TSU-35	AIS B
MPEG1_SCARA3	384	0.2581674587202144	TSU-35	AIS B
MPEG1_SCARA3	48	0.041534100243986044	TSU-35	AIS B
MPEG1_SCARA3	64	0.06072085279427762	TSU-35	AIS B
MPEG1_SCARA3	8	-0.006590160249285384	TSU-35	AIS B
MPEG1_SCARA3	96	0.11456084711820398	TSU-35	AIS B
MS4A4A_SCARA3	12	-0.006602415185844672	TSU-35	AIS B
MS4A4A_SCARA3	128	0.10147612474062705	TSU-35	AIS B
MS4A4A_SCARA3	16	-0.0027964265867055824	TSU-35	AIS B
MS4A4A_SCARA3	192	0.14271679641922136	TSU-35	AIS B
MS4A4A_SCARA3	24	0.009099019825063311	TSU-35	AIS B
MS4A4A_SCARA3	256	0.13138725220181316	TSU-35	AIS B
MS4A4A_SCARA3	32	0.020758351728224943	TSU-35	AIS B
MS4A4A_SCARA3	384	0.20114900598868418	TSU-35	AIS B
MS4A4A_SCARA3	48	0.035157257232930256	TSU-35	AIS B
MS4A4A_SCARA3	64	0.04681877152665534	TSU-35	AIS B
MS4A4A_SCARA3	8	-0.0086396912206314	TSU-35	AIS B
MS4A4A_SCARA3	96	0.06093602693250065	TSU-35	AIS B
MSR1_SCARA3	12	-0.018657945856212152	TSU-35	AIS B
MSR1_SCARA3	128	0.05545250269679986	TSU-35	AIS B
MSR1_SCARA3	16	-0.019901865408122076	TSU-35	AIS B
MSR1_SCARA3	192	0.1054443124677544	TSU-35	AIS B
MSR1_SCARA3	24	-0.012126605147664348	TSU-35	AIS B
MSR1_SCARA3	256	0.07557046797244585	TSU-35	AIS B
MSR1_SCARA3	32	-0.009884362159223772	TSU-35	AIS B
MSR1_SCARA3	384	0.14843727585387578	TSU-35	AIS B
MSR1_SCARA3	48	-0.0024915272249623707	TSU-35	AIS B
MSR1_SCARA3	64	-0.002111324814806358	TSU-35	AIS B
MSR1_SCARA3	8	-0.01521966631293613	TSU-35	AIS B
MSR1_SCARA3	96	0.010995737828374059	TSU-35	AIS B
MUC5AC_SCARA3	12	0.03393034215123983	TSU-35	AIS B
MUC5AC_SCARA3	128	0.057518434851753786	TSU-35	AIS B
MUC5AC_SCARA3	16	0.04031439784638689	TSU-35	AIS B
MUC5AC_SCARA3	192	0.001407365892308863	TSU-35	AIS B
MUC5AC_SCARA3	24	0.05088766711128643	TSU-35	AIS B
MUC5AC_SCARA3	256	0.04984315326328124	TSU-35	AIS B
MUC5AC_SCARA3	32	0.05407697021826666	TSU-35	AIS B
MUC5AC_SCARA3	384	0.019005267800885923	TSU-35	AIS B
MUC5AC_SCARA3	48	0.06358518335841562	TSU-35	AIS B
MUC5AC_SCARA3	64	0.06087714001855595	TSU-35	AIS B
MUC5AC_SCARA3	8	0.021009092390330032	TSU-35	AIS B
MUC5AC_SCARA3	96	0.07736350694948377	TSU-35	AIS B
MUC5B_SCARA3	12	0.051014930457669805	TSU-35	AIS B
MUC5B_SCARA3	128	0.17713471128290548	TSU-35	AIS B
MUC5B_SCARA3	16	0.06213642924194652	TSU-35	AIS B
MUC5B_SCARA3	192	0.17904802493389183	TSU-35	AIS B
MUC5B_SCARA3	24	0.07229324872184317	TSU-35	AIS B
MUC5B_SCARA3	256	0.23258402662772742	TSU-35	AIS B
MUC5B_SCARA3	32	0.08040422163047324	TSU-35	AIS B
MUC5B_SCARA3	384	0.24975723581346093	TSU-35	AIS B
MUC5B_SCARA3	48	0.09109200527210094	TSU-35	AIS B
MUC5B_SCARA3	64	0.10736427151397228	TSU-35	AIS B
MUC5B_SCARA3	8	0.03625798760780562	TSU-35	AIS B
MUC5B_SCARA3	96	0.14470227919138529	TSU-35	AIS B
MYOM2_SCARA3	12	0.046256324106218175	TSU-35	AIS B
MYOM2_SCARA3	128	0.13547292650955697	TSU-35	AIS B
MYOM2_SCARA3	16	0.057423467280162406	TSU-35	AIS B
MYOM2_SCARA3	192	0.13865577256577882	TSU-35	AIS B
MYOM2_SCARA3	24	0.07043130856077515	TSU-35	AIS B
MYOM2_SCARA3	256	0.11973019084099538	TSU-35	AIS B
MYOM2_SCARA3	32	0.08273918809269669	TSU-35	AIS B
MYOM2_SCARA3	384	0.0888510557434359	TSU-35	AIS B
MYOM2_SCARA3	48	0.10175104241240579	TSU-35	AIS B
MYOM2_SCARA3	64	0.11185734080018415	TSU-35	AIS B
MYOM2_SCARA3	8	0.030126344032847734	TSU-35	AIS B
MYOM2_SCARA3	96	0.13021912526142065	TSU-35	AIS B
MZB1_SCARA3	12	-0.003609770319132532	TSU-35	AIS B
MZB1_SCARA3	128	-0.023766331504705956	TSU-35	AIS B
MZB1_SCARA3	16	-0.006234371501535076	TSU-35	AIS B
MZB1_SCARA3	192	-0.010840634242613004	TSU-35	AIS B
MZB1_SCARA3	24	-0.006988700790949489	TSU-35	AIS B
MZB1_SCARA3	256	0.03230070721696601	TSU-35	AIS B
MZB1_SCARA3	32	-0.010973353138838531	TSU-35	AIS B
MZB1_SCARA3	384	0.08869289657151921	TSU-35	AIS B
MZB1_SCARA3	48	-0.020538959942513285	TSU-35	AIS B
MZB1_SCARA3	64	-0.022128948140865308	TSU-35	AIS B
MZB1_SCARA3	8	-0.003258497694038304	TSU-35	AIS B
MZB1_SCARA3	96	-0.048136297133642106	TSU-35	AIS B
NAPSA_SCARA3	12	-0.06325528310656828	TSU-35	AIS B
NAPSA_SCARA3	128	-0.05057559118217359	TSU-35	AIS B
NAPSA_SCARA3	16	-0.07612156988352334	TSU-35	AIS B
NAPSA_SCARA3	192	-0.006405308285328278	TSU-35	AIS B
NAPSA_SCARA3	24	-0.09263842534026112	TSU-35	AIS B
NAPSA_SCARA3	256	0.03185308724095476	TSU-35	AIS B
NAPSA_SCARA3	32	-0.09930307782611013	TSU-35	AIS B
NAPSA_SCARA3	384	0.15727392428486472	TSU-35	AIS B
NAPSA_SCARA3	48	-0.10349204174724591	TSU-35	AIS B
NAPSA_SCARA3	64	-0.0950796482049424	TSU-35	AIS B
NAPSA_SCARA3	8	-0.04343136654368523	TSU-35	AIS B
NAPSA_SCARA3	96	-0.083576759921973	TSU-35	AIS B
NCAM1_SCARA3	12	0.07090997780010949	TSU-35	AIS B
NCAM1_SCARA3	128	0.13688501162234826	TSU-35	AIS B
NCAM1_SCARA3	16	0.08358524626263684	TSU-35	AIS B
NCAM1_SCARA3	192	0.15713566109720564	TSU-35	AIS B
NCAM1_SCARA3	24	0.09424658920019825	TSU-35	AIS B
NCAM1_SCARA3	256	0.16109817376938426	TSU-35	AIS B
NCAM1_SCARA3	32	0.09781836104272895	TSU-35	AIS B
NCAM1_SCARA3	384	0.14481482236092189	TSU-35	AIS B
NCAM1_SCARA3	48	0.10336100399577489	TSU-35	AIS B
NCAM1_SCARA3	64	0.10101520054934583	TSU-35	AIS B
NCAM1_SCARA3	8	0.055339522779959786	TSU-35	AIS B
NCAM1_SCARA3	96	0.11613354965277929	TSU-35	AIS B
NDRG2_SCARA3	12	0.04040471293876414	TSU-35	AIS B
NDRG2_SCARA3	128	0.2346042783377547	TSU-35	AIS B
NDRG2_SCARA3	16	0.05516944126178488	TSU-35	AIS B
NDRG2_SCARA3	192	0.263679542789695	TSU-35	AIS B
NDRG2_SCARA3	24	0.08378083427458578	TSU-35	AIS B
NDRG2_SCARA3	256	0.22437889626537008	TSU-35	AIS B
NDRG2_SCARA3	32	0.0985052011554599	TSU-35	AIS B
NDRG2_SCARA3	384	0.19647024877082242	TSU-35	AIS B
NDRG2_SCARA3	48	0.12965434219557245	TSU-35	AIS B
NDRG2_SCARA3	64	0.15231908699911184	TSU-35	AIS B
NDRG2_SCARA3	8	0.026233744065136292	TSU-35	AIS B
NDRG2_SCARA3	96	0.20805108817674364	TSU-35	AIS B
NECTIN2_SCARA3	12	0.018980299585479237	TSU-35	AIS B
NECTIN2_SCARA3	128	0.21143030918568959	TSU-35	AIS B
NECTIN2_SCARA3	16	0.024377438997614992	TSU-35	AIS B
NECTIN2_SCARA3	192	0.2690318539123169	TSU-35	AIS B
NECTIN2_SCARA3	24	0.040031350067963545	TSU-35	AIS B
NECTIN2_SCARA3	256	0.24117538827523496	TSU-35	AIS B
NECTIN2_SCARA3	32	0.055888923907570526	TSU-35	AIS B
NECTIN2_SCARA3	384	0.2883704984313909	TSU-35	AIS B
NECTIN2_SCARA3	48	0.07442404501341551	TSU-35	AIS B
NECTIN2_SCARA3	64	0.10356292131762772	TSU-35	AIS B
NECTIN2_SCARA3	8	0.01364787927524453	TSU-35	AIS B
NECTIN2_SCARA3	96	0.16369616692876404	TSU-35	AIS B
NFKB1_SCARA3	12	0.011381364032530239	TSU-35	AIS B
NFKB1_SCARA3	128	0.21795037882315582	TSU-35	AIS B
NFKB1_SCARA3	16	0.01913801545741522	TSU-35	AIS B
NFKB1_SCARA3	192	0.2515724749171553	TSU-35	AIS B
NFKB1_SCARA3	24	0.03668598884674106	TSU-35	AIS B
NFKB1_SCARA3	256	0.2325330888010655	TSU-35	AIS B
NFKB1_SCARA3	32	0.06122605001941163	TSU-35	AIS B
NFKB1_SCARA3	384	0.30001415980671026	TSU-35	AIS B
NFKB1_SCARA3	48	0.08207964318647344	TSU-35	AIS B
NFKB1_SCARA3	64	0.10661746109084423	TSU-35	AIS B
NFKB1_SCARA3	8	0.008406108363844872	TSU-35	AIS B
NFKB1_SCARA3	96	0.1707801128595885	TSU-35	AIS B
NKX2-1_SCARA3	12	0.0073634162571084875	TSU-35	AIS B
NKX2-1_SCARA3	128	0.10422995431962116	TSU-35	AIS B
NKX2-1_SCARA3	16	0.010805490744377932	TSU-35	AIS B
NKX2-1_SCARA3	192	0.1454915358701665	TSU-35	AIS B
NKX2-1_SCARA3	24	0.018458187571857427	TSU-35	AIS B
NKX2-1_SCARA3	256	0.17062902793523035	TSU-35	AIS B
NKX2-1_SCARA3	32	0.026009050653052042	TSU-35	AIS B
NKX2-1_SCARA3	384	0.21670475721112992	TSU-35	AIS B
NKX2-1_SCARA3	48	0.03908894311696271	TSU-35	AIS B
NKX2-1_SCARA3	64	0.054636663049210325	TSU-35	AIS B
NKX2-1_SCARA3	8	0.00550142899214882	TSU-35	AIS B
NKX2-1_SCARA3	96	0.08118210265915121	TSU-35	AIS B
NTN4_SCARA3	12	0.07416975508835846	TSU-35	AIS B
NTN4_SCARA3	128	0.30820389643982565	TSU-35	AIS B
NTN4_SCARA3	16	0.08899298190525577	TSU-35	AIS B
NTN4_SCARA3	192	0.36941935472110643	TSU-35	AIS B
NTN4_SCARA3	24	0.11289128048722015	TSU-35	AIS B
NTN4_SCARA3	256	0.33834555669098293	TSU-35	AIS B
NTN4_SCARA3	32	0.1325887767862889	TSU-35	AIS B
NTN4_SCARA3	384	0.3206955807338096	TSU-35	AIS B
NTN4_SCARA3	48	0.16387379643982594	TSU-35	AIS B
NTN4_SCARA3	64	0.19926198573875986	TSU-35	AIS B
NTN4_SCARA3	8	0.054691357763738575	TSU-35	AIS B
NTN4_SCARA3	96	0.290502093052194	TSU-35	AIS B
NTRK2_SCARA3	12	0.0663597653654556	TSU-35	AIS B
NTRK2_SCARA3	128	0.2131769439343789	TSU-35	AIS B
NTRK2_SCARA3	16	0.08577511746566122	TSU-35	AIS B
NTRK2_SCARA3	192	0.19748353829755788	TSU-35	AIS B
NTRK2_SCARA3	24	0.12289060389905228	TSU-35	AIS B
NTRK2_SCARA3	256	0.12497735101900367	TSU-35	AIS B
NTRK2_SCARA3	32	0.14695373687894503	TSU-35	AIS B
NTRK2_SCARA3	384	0.08372852074726773	TSU-35	AIS B
NTRK2_SCARA3	48	0.18011472850026236	TSU-35	AIS B
NTRK2_SCARA3	64	0.1921083226697844	TSU-35	AIS B
NTRK2_SCARA3	8	0.04207286732963058	TSU-35	AIS B
NTRK2_SCARA3	96	0.21869914600955462	TSU-35	AIS B
NTS_SCARA3	12	0.01994502151377225	TSU-35	AIS B
NTS_SCARA3	128	0.11385784554324838	TSU-35	AIS B
NTS_SCARA3	16	0.024955195721694502	TSU-35	AIS B
NTS_SCARA3	192	0.12950457068663324	TSU-35	AIS B
NTS_SCARA3	24	0.034353312223727055	TSU-35	AIS B
NTS_SCARA3	256	0.13485604645683721	TSU-35	AIS B
NTS_SCARA3	32	0.034707641962565663	TSU-35	AIS B
NTS_SCARA3	384	0.12208802356908902	TSU-35	AIS B
NTS_SCARA3	48	0.048987106152471524	TSU-35	AIS B
NTS_SCARA3	64	0.05695331309046977	TSU-35	AIS B
NTS_SCARA3	8	0.013838883456393006	TSU-35	AIS B
NTS_SCARA3	96	0.08692560787713893	TSU-35	AIS B
OAS2_SCARA3	12	-0.014736327537009822	TSU-35	AIS B
OAS2_SCARA3	128	0.12807039958695876	TSU-35	AIS B
OAS2_SCARA3	16	-0.014457630678655266	TSU-35	AIS B
OAS2_SCARA3	192	0.1551526821164004	TSU-35	AIS B
OAS2_SCARA3	24	-0.0030116291213118924	TSU-35	AIS B
OAS2_SCARA3	256	0.13445959361498122	TSU-35	AIS B
OAS2_SCARA3	32	0.0093940204523366	TSU-35	AIS B
OAS2_SCARA3	384	0.2260751303781029	TSU-35	AIS B
OAS2_SCARA3	48	0.02641021022504957	TSU-35	AIS B
OAS2_SCARA3	64	0.04315042173568671	TSU-35	AIS B
OAS2_SCARA3	8	-0.011477856653252743	TSU-35	AIS B
OAS2_SCARA3	96	0.0983003850083504	TSU-35	AIS B
ODAM_SCARA3	12	7.22581060079899e-4	TSU-35	AIS B
ODAM_SCARA3	128	0.012683713344365723	TSU-35	AIS B
ODAM_SCARA3	16	5.497839782465439e-4	TSU-35	AIS B
ODAM_SCARA3	192	0.03004784506758357	TSU-35	AIS B
ODAM_SCARA3	24	5.535497930489936e-4	TSU-35	AIS B
ODAM_SCARA3	256	0.016570198599766914	TSU-35	AIS B
ODAM_SCARA3	32	0.002374155577937447	TSU-35	AIS B
ODAM_SCARA3	384	0.01698257998792731	TSU-35	AIS B
ODAM_SCARA3	48	0.01174414152472693	TSU-35	AIS B
ODAM_SCARA3	64	0.009774051967879564	TSU-35	AIS B
ODAM_SCARA3	8	4.3557026911664887e-4	TSU-35	AIS B
ODAM_SCARA3	96	0.021847883197146232	TSU-35	AIS B
OLR1_SCARA3	12	-0.02471694227951186	TSU-35	AIS B
OLR1_SCARA3	128	0.013532460642199547	TSU-35	AIS B
OLR1_SCARA3	16	-0.02757958743860189	TSU-35	AIS B
OLR1_SCARA3	192	0.05663400458618621	TSU-35	AIS B
OLR1_SCARA3	24	-0.027015424830650562	TSU-35	AIS B
OLR1_SCARA3	256	0.05913497815986563	TSU-35	AIS B
OLR1_SCARA3	32	-0.030100620844687925	TSU-35	AIS B
OLR1_SCARA3	384	0.1660596216149377	TSU-35	AIS B
OLR1_SCARA3	48	-0.033875251630177246	TSU-35	AIS B
OLR1_SCARA3	64	-0.03659134919257316	TSU-35	AIS B
OLR1_SCARA3	8	-0.01780629182042454	TSU-35	AIS B
OLR1_SCARA3	96	-0.02615301693861555	TSU-35	AIS B
PAMR1_SCARA3	12	0.062061931030407996	TSU-35	AIS B
PAMR1_SCARA3	128	0.2322256910622878	TSU-35	AIS B
PAMR1_SCARA3	16	0.07856551295627301	TSU-35	AIS B
PAMR1_SCARA3	192	0.24504810219982187	TSU-35	AIS B
PAMR1_SCARA3	24	0.10303366824075368	TSU-35	AIS B
PAMR1_SCARA3	256	0.24864721155348768	TSU-35	AIS B
PAMR1_SCARA3	32	0.12307892435557982	TSU-35	AIS B
PAMR1_SCARA3	384	0.227059528419298	TSU-35	AIS B
PAMR1_SCARA3	48	0.14352317480963184	TSU-35	AIS B
PAMR1_SCARA3	64	0.16180088678627122	TSU-35	AIS B
PAMR1_SCARA3	8	0.04428913193817009	TSU-35	AIS B
PAMR1_SCARA3	96	0.20222218986310786	TSU-35	AIS B
PCOLCE2_SCARA3	12	0.009293968037179474	TSU-35	AIS B
PCOLCE2_SCARA3	128	0.13736103173606118	TSU-35	AIS B
PCOLCE2_SCARA3	16	0.012821394653270509	TSU-35	AIS B
PCOLCE2_SCARA3	192	0.18790357095363674	TSU-35	AIS B
PCOLCE2_SCARA3	24	0.03359230215891402	TSU-35	AIS B
PCOLCE2_SCARA3	256	0.1628937111431936	TSU-35	AIS B
PCOLCE2_SCARA3	32	0.04080631985279055	TSU-35	AIS B
PCOLCE2_SCARA3	384	0.21750090965511792	TSU-35	AIS B
PCOLCE2_SCARA3	48	0.06865872803102223	TSU-35	AIS B
PCOLCE2_SCARA3	64	0.07824816548731076	TSU-35	AIS B
PCOLCE2_SCARA3	8	0.005933139152454047	TSU-35	AIS B
PCOLCE2_SCARA3	96	0.10024493645905429	TSU-35	AIS B
PDCD1_SCARA3	12	0.002494926454321741	TSU-35	AIS B
PDCD1_SCARA3	128	0.08263867720050984	TSU-35	AIS B
PDCD1_SCARA3	16	0.00403629688067737	TSU-35	AIS B
PDCD1_SCARA3	192	0.10909120085465532	TSU-35	AIS B
PDCD1_SCARA3	24	0.007839035449422788	TSU-35	AIS B
PDCD1_SCARA3	256	0.07609113048293505	TSU-35	AIS B
PDCD1_SCARA3	32	0.014597035135949924	TSU-35	AIS B
PDCD1_SCARA3	384	0.15122846102713353	TSU-35	AIS B
PDCD1_SCARA3	48	0.02265425420377703	TSU-35	AIS B
PDCD1_SCARA3	64	0.02849211128560505	TSU-35	AIS B
PDCD1_SCARA3	8	0.0017041258317405403	TSU-35	AIS B
PDCD1_SCARA3	96	0.046498687146787766	TSU-35	AIS B
PDGFRA_SCARA3	12	0.05832256036744937	TSU-35	AIS B
PDGFRA_SCARA3	128	0.22829436064535413	TSU-35	AIS B
PDGFRA_SCARA3	16	0.0727561442292688	TSU-35	AIS B
PDGFRA_SCARA3	192	0.2416603711094362	TSU-35	AIS B
PDGFRA_SCARA3	24	0.1010094157584807	TSU-35	AIS B
PDGFRA_SCARA3	256	0.21172280188743967	TSU-35	AIS B
PDGFRA_SCARA3	32	0.12063515528250918	TSU-35	AIS B
PDGFRA_SCARA3	384	0.2119873103564031	TSU-35	AIS B
PDGFRA_SCARA3	48	0.14476097082743744	TSU-35	AIS B
PDGFRA_SCARA3	64	0.17243491062478983	TSU-35	AIS B
PDGFRA_SCARA3	8	0.04114602483210554	TSU-35	AIS B
PDGFRA_SCARA3	96	0.20374364665028555	TSU-35	AIS B
PDPN_SCARA3	12	0.05651715880093418	TSU-35	AIS B
PDPN_SCARA3	128	0.22942166065577105	TSU-35	AIS B
PDPN_SCARA3	16	0.07174208643512389	TSU-35	AIS B
PDPN_SCARA3	192	0.26071432818759044	TSU-35	AIS B
PDPN_SCARA3	24	0.09017672446944092	TSU-35	AIS B
PDPN_SCARA3	256	0.2128227003308357	TSU-35	AIS B
PDPN_SCARA3	32	0.10562306994589331	TSU-35	AIS B
PDPN_SCARA3	384	0.1856061634716547	TSU-35	AIS B
PDPN_SCARA3	48	0.12223906999698245	TSU-35	AIS B
PDPN_SCARA3	64	0.14609033916814396	TSU-35	AIS B
PDPN_SCARA3	8	0.04150140948966342	TSU-35	AIS B
PDPN_SCARA3	96	0.19885460153670284	TSU-35	AIS B
PECAM1_SCARA3	12	-0.03432513549742012	TSU-35	AIS B
PECAM1_SCARA3	128	0.071644297502951	TSU-35	AIS B
PECAM1_SCARA3	16	-0.044376544795047025	TSU-35	AIS B
PECAM1_SCARA3	192	0.12452236007588877	TSU-35	AIS B
PECAM1_SCARA3	24	-0.04236764963262631	TSU-35	AIS B
PECAM1_SCARA3	256	0.0573743641908106	TSU-35	AIS B
PECAM1_SCARA3	32	-0.0406450703745146	TSU-35	AIS B
PECAM1_SCARA3	384	0.11727800367457078	TSU-35	AIS B
PECAM1_SCARA3	48	-0.03254687244189677	TSU-35	AIS B
PECAM1_SCARA3	64	-0.018522680058002384	TSU-35	AIS B
PECAM1_SCARA3	8	-0.022945774112649392	TSU-35	AIS B
PECAM1_SCARA3	96	0.03619269204433141	TSU-35	AIS B
PF4_SCARA3	12	-0.002708092028301103	TSU-35	AIS B
PF4_SCARA3	128	-0.009773948847617682	TSU-35	AIS B
PF4_SCARA3	16	-0.0031923932742899657	TSU-35	AIS B
PF4_SCARA3	192	-0.010781959648459866	TSU-35	AIS B
PF4_SCARA3	24	-0.0026866240228465496	TSU-35	AIS B
PF4_SCARA3	256	-0.031059058865015185	TSU-35	AIS B
PF4_SCARA3	32	-0.003938271015189032	TSU-35	AIS B
PF4_SCARA3	384	-0.09118771779570903	TSU-35	AIS B
PF4_SCARA3	48	-0.0015239118446323068	TSU-35	AIS B
PF4_SCARA3	64	-0.003626724418387226	TSU-35	AIS B
PF4_SCARA3	8	-0.0016231360720370372	TSU-35	AIS B
PF4_SCARA3	96	0.004123292175201617	TSU-35	AIS B
PI16_SCARA3	12	0.043914274266814636	TSU-35	AIS B
PI16_SCARA3	128	0.17703972425754122	TSU-35	AIS B
PI16_SCARA3	16	0.05709496414331066	TSU-35	AIS B
PI16_SCARA3	192	0.16907902402592223	TSU-35	AIS B
PI16_SCARA3	24	0.08597741094793715	TSU-35	AIS B
PI16_SCARA3	256	0.17013063452156357	TSU-35	AIS B
PI16_SCARA3	32	0.10275555259643887	TSU-35	AIS B
PI16_SCARA3	384	0.1610452490343617	TSU-35	AIS B
PI16_SCARA3	48	0.13536554036005685	TSU-35	AIS B
PI16_SCARA3	64	0.1413622528647927	TSU-35	AIS B
PI16_SCARA3	8	0.026208721606464074	TSU-35	AIS B
PI16_SCARA3	96	0.1570057778353922	TSU-35	AIS B
PI3_SCARA3	12	0.025689222671102928	TSU-35	AIS B
PI3_SCARA3	128	0.14319985828587806	TSU-35	AIS B
PI3_SCARA3	16	0.03376161040062454	TSU-35	AIS B
PI3_SCARA3	192	0.16112428004920545	TSU-35	AIS B
PI3_SCARA3	24	0.04904890191350795	TSU-35	AIS B
PI3_SCARA3	256	0.207405774918046	TSU-35	AIS B
PI3_SCARA3	32	0.06574855574825364	TSU-35	AIS B
PI3_SCARA3	384	0.18523196916951418	TSU-35	AIS B
PI3_SCARA3	48	0.07803696724936085	TSU-35	AIS B
PI3_SCARA3	64	0.09438896249126259	TSU-35	AIS B
PI3_SCARA3	8	0.016509682920828474	TSU-35	AIS B
PI3_SCARA3	96	0.14484826695034977	TSU-35	AIS B
PIK3IP1_SCARA3	12	0.019761679274637144	TSU-35	AIS B
PIK3IP1_SCARA3	128	0.18861095827168728	TSU-35	AIS B
PIK3IP1_SCARA3	16	0.02494654220086427	TSU-35	AIS B
PIK3IP1_SCARA3	192	0.2438548609391039	TSU-35	AIS B
PIK3IP1_SCARA3	24	0.039641825875574285	TSU-35	AIS B
PIK3IP1_SCARA3	256	0.19391032295625996	TSU-35	AIS B
PIK3IP1_SCARA3	32	0.054499895939884295	TSU-35	AIS B
PIK3IP1_SCARA3	384	0.23980561748291465	TSU-35	AIS B
PIK3IP1_SCARA3	48	0.0694766705379262	TSU-35	AIS B
PIK3IP1_SCARA3	64	0.09884458715364954	TSU-35	AIS B
PIK3IP1_SCARA3	8	0.014932961524157145	TSU-35	AIS B
PIK3IP1_SCARA3	96	0.15870460175467688	TSU-35	AIS B
PIM2_SCARA3	12	0.02663875673150968	TSU-35	AIS B
PIM2_SCARA3	128	0.2090549955687	TSU-35	AIS B
PIM2_SCARA3	16	0.03573081807911172	TSU-35	AIS B
PIM2_SCARA3	192	0.2275552707545157	TSU-35	AIS B
PIM2_SCARA3	24	0.0580623042155657	TSU-35	AIS B
PIM2_SCARA3	256	0.2260656139471387	TSU-35	AIS B
PIM2_SCARA3	32	0.07802077881533058	TSU-35	AIS B
PIM2_SCARA3	384	0.26862089313356313	TSU-35	AIS B
PIM2_SCARA3	48	0.10069211712856935	TSU-35	AIS B
PIM2_SCARA3	64	0.12749207591569725	TSU-35	AIS B
PIM2_SCARA3	8	0.014799504292261066	TSU-35	AIS B
PIM2_SCARA3	96	0.16565073284733525	TSU-35	AIS B
PLA1A_SCARA3	12	-0.0033545186155563857	TSU-35	AIS B
PLA1A_SCARA3	128	0.03191274665296406	TSU-35	AIS B
PLA1A_SCARA3	16	-0.0056061076124339	TSU-35	AIS B
PLA1A_SCARA3	192	0.08268405645875869	TSU-35	AIS B
PLA1A_SCARA3	24	-0.007363028417694802	TSU-35	AIS B
PLA1A_SCARA3	256	0.0341428454583316	TSU-35	AIS B
PLA1A_SCARA3	32	-0.005037793201494019	TSU-35	AIS B
PLA1A_SCARA3	384	0.1189285833690232	TSU-35	AIS B
PLA1A_SCARA3	48	-0.008197573629381592	TSU-35	AIS B
PLA1A_SCARA3	64	-0.01725580432078363	TSU-35	AIS B
PLA1A_SCARA3	8	-0.0031424928781945724	TSU-35	AIS B
PLA1A_SCARA3	96	0.01718757113621674	TSU-35	AIS B
PLA2G2D_SCARA3	12	0.0029238378375046883	TSU-35	AIS B
PLA2G2D_SCARA3	128	0.08482910211135916	TSU-35	AIS B
PLA2G2D_SCARA3	16	0.0055789659254287865	TSU-35	AIS B
PLA2G2D_SCARA3	192	0.11702017360273416	TSU-35	AIS B
PLA2G2D_SCARA3	24	0.011865373901967742	TSU-35	AIS B
PLA2G2D_SCARA3	256	0.1336305076559226	TSU-35	AIS B
PLA2G2D_SCARA3	32	0.017242022532837267	TSU-35	AIS B
PLA2G2D_SCARA3	384	0.18851801912966504	TSU-35	AIS B
PLA2G2D_SCARA3	48	0.035643468355541726	TSU-35	AIS B
PLA2G2D_SCARA3	64	0.03723221627383455	TSU-35	AIS B
PLA2G2D_SCARA3	8	-5.272964033425592e-4	TSU-35	AIS B
PLA2G2D_SCARA3	96	0.051819840918886056	TSU-35	AIS B
PLA2G7_SCARA3	12	-0.007471854099999658	TSU-35	AIS B
PLA2G7_SCARA3	128	0.08626070160261856	TSU-35	AIS B
PLA2G7_SCARA3	16	-0.006869810327427586	TSU-35	AIS B
PLA2G7_SCARA3	192	0.1285792461318563	TSU-35	AIS B
PLA2G7_SCARA3	24	0.0015529335162822809	TSU-35	AIS B
PLA2G7_SCARA3	256	0.12827707322936785	TSU-35	AIS B
PLA2G7_SCARA3	32	0.01170483164779781	TSU-35	AIS B
PLA2G7_SCARA3	384	0.1352259586647051	TSU-35	AIS B
PLA2G7_SCARA3	48	0.019092588977896632	TSU-35	AIS B
PLA2G7_SCARA3	64	0.032901105185324596	TSU-35	AIS B
PLA2G7_SCARA3	8	-0.005347628437695274	TSU-35	AIS B
PLA2G7_SCARA3	96	0.04938519219034293	TSU-35	AIS B
PLN_SCARA3	12	0.12838239142409272	TSU-35	AIS B
PLN_SCARA3	128	0.13496838774722533	TSU-35	AIS B
PLN_SCARA3	16	0.14243050450967273	TSU-35	AIS B
PLN_SCARA3	192	0.12019322804897965	TSU-35	AIS B
PLN_SCARA3	24	0.15398772428970475	TSU-35	AIS B
PLN_SCARA3	256	0.0966832416632672	TSU-35	AIS B
PLN_SCARA3	32	0.15965249956920496	TSU-35	AIS B
PLN_SCARA3	384	0.020309730807019227	TSU-35	AIS B
PLN_SCARA3	48	0.1668345845314283	TSU-35	AIS B
PLN_SCARA3	64	0.16716142866647743	TSU-35	AIS B
PLN_SCARA3	8	0.10159354335588057	TSU-35	AIS B
PLN_SCARA3	96	0.16771216871907468	TSU-35	AIS B
PLVAP_SCARA3	12	-0.018296283863207582	TSU-35	AIS B
PLVAP_SCARA3	128	0.016951624073521968	TSU-35	AIS B
PLVAP_SCARA3	16	-0.026208587011500306	TSU-35	AIS B
PLVAP_SCARA3	192	0.05014476419256733	TSU-35	AIS B
PLVAP_SCARA3	24	-0.029878516997527988	TSU-35	AIS B
PLVAP_SCARA3	256	0.016316409800770506	TSU-35	AIS B
PLVAP_SCARA3	32	-0.03161127171599629	TSU-35	AIS B
PLVAP_SCARA3	384	0.08156144155927966	TSU-35	AIS B
PLVAP_SCARA3	48	-0.037900636298105216	TSU-35	AIS B
PLVAP_SCARA3	64	-0.03941040732228205	TSU-35	AIS B
PLVAP_SCARA3	8	-0.011323333814308088	TSU-35	AIS B
PLVAP_SCARA3	96	-0.016142336901313774	TSU-35	AIS B
POSTN_SCARA3	12	-0.031135208260410045	TSU-35	AIS B
POSTN_SCARA3	128	-0.06048545612148082	TSU-35	AIS B
POSTN_SCARA3	16	-0.04478247181990948	TSU-35	AIS B
POSTN_SCARA3	192	-0.020017345347584214	TSU-35	AIS B
POSTN_SCARA3	24	-0.06476457599289698	TSU-35	AIS B
POSTN_SCARA3	256	-0.05703516622127083	TSU-35	AIS B
POSTN_SCARA3	32	-0.07852633046049777	TSU-35	AIS B
POSTN_SCARA3	384	0.019296738311022407	TSU-35	AIS B
POSTN_SCARA3	48	-0.10092878137292678	TSU-35	AIS B
POSTN_SCARA3	64	-0.10815819108467808	TSU-35	AIS B
POSTN_SCARA3	8	-0.015027813334252472	TSU-35	AIS B
POSTN_SCARA3	96	-0.08441564569530537	TSU-35	AIS B
POU2AF1_SCARA3	12	0.020589641035221106	TSU-35	AIS B
POU2AF1_SCARA3	128	0.11775518429283377	TSU-35	AIS B
POU2AF1_SCARA3	16	0.027825957087145962	TSU-35	AIS B
POU2AF1_SCARA3	192	0.14361269503338792	TSU-35	AIS B
POU2AF1_SCARA3	24	0.04426269669554251	TSU-35	AIS B
POU2AF1_SCARA3	256	0.19418187945429155	TSU-35	AIS B
POU2AF1_SCARA3	32	0.0575026694174508	TSU-35	AIS B
POU2AF1_SCARA3	384	0.2139632566586261	TSU-35	AIS B
POU2AF1_SCARA3	48	0.06415423018098403	TSU-35	AIS B
POU2AF1_SCARA3	64	0.08683980626117446	TSU-35	AIS B
POU2AF1_SCARA3	8	0.011308278148173737	TSU-35	AIS B
POU2AF1_SCARA3	96	0.09701979999996584	TSU-35	AIS B
PRB1_SCARA3	12	8.173298770643733e-4	TSU-35	AIS B
PRB1_SCARA3	128	1.0299854984268351e-4	TSU-35	AIS B
PRB1_SCARA3	16	-8.158452699237214e-4	TSU-35	AIS B
PRB1_SCARA3	192	0.005637145155185517	TSU-35	AIS B
PRB1_SCARA3	24	-7.18961800879548e-4	TSU-35	AIS B
PRB1_SCARA3	256	-0.05692349938549382	TSU-35	AIS B
PRB1_SCARA3	32	-0.0023698807388064197	TSU-35	AIS B
PRB1_SCARA3	384	-0.050114636685394114	TSU-35	AIS B
PRB1_SCARA3	48	-0.00588103845106863	TSU-35	AIS B
PRB1_SCARA3	64	-0.0045494981461215835	TSU-35	AIS B
PRB1_SCARA3	8	8.511458082940987e-4	TSU-35	AIS B
PRB1_SCARA3	96	-0.0019375348672285072	TSU-35	AIS B
PRDX4_SCARA3	12	0.02092872475097973	TSU-35	AIS B
PRDX4_SCARA3	128	0.18204942454442866	TSU-35	AIS B
PRDX4_SCARA3	16	0.029418191934440206	TSU-35	AIS B
PRDX4_SCARA3	192	0.21203409431335118	TSU-35	AIS B
PRDX4_SCARA3	24	0.04810569196619123	TSU-35	AIS B
PRDX4_SCARA3	256	0.2110594299595829	TSU-35	AIS B
PRDX4_SCARA3	32	0.06860014271107924	TSU-35	AIS B
PRDX4_SCARA3	384	0.26120172889810367	TSU-35	AIS B
PRDX4_SCARA3	48	0.09540176797726987	TSU-35	AIS B
PRDX4_SCARA3	64	0.1186669947634011	TSU-35	AIS B
PRDX4_SCARA3	8	0.01343092072639287	TSU-35	AIS B
PRDX4_SCARA3	96	0.15373869392939415	TSU-35	AIS B
PRF1_SCARA3	12	-0.004558288098510426	TSU-35	AIS B
PRF1_SCARA3	128	0.08075331868084001	TSU-35	AIS B
PRF1_SCARA3	16	-0.0077321053865571894	TSU-35	AIS B
PRF1_SCARA3	192	0.1420746154896635	TSU-35	AIS B
PRF1_SCARA3	24	-0.0035731703570826808	TSU-35	AIS B
PRF1_SCARA3	256	0.05834272450043203	TSU-35	AIS B
PRF1_SCARA3	32	0.004725616534837469	TSU-35	AIS B
PRF1_SCARA3	384	0.16141999738921317	TSU-35	AIS B
PRF1_SCARA3	48	0.0013913359276438904	TSU-35	AIS B
PRF1_SCARA3	64	0.013019626493890227	TSU-35	AIS B
PRF1_SCARA3	8	-0.003844304342148626	TSU-35	AIS B
PRF1_SCARA3	96	0.026494692584818	TSU-35	AIS B
PRG4_SCARA3	12	-0.0035017662431621934	TSU-35	AIS B
PRG4_SCARA3	128	0.06634097794669566	TSU-35	AIS B
PRG4_SCARA3	16	-0.005739494346201656	TSU-35	AIS B
PRG4_SCARA3	192	0.1026972656392563	TSU-35	AIS B
PRG4_SCARA3	24	-0.002158857566667562	TSU-35	AIS B
PRG4_SCARA3	256	0.10421913839111964	TSU-35	AIS B
PRG4_SCARA3	32	-0.0034119259558509805	TSU-35	AIS B
PRG4_SCARA3	384	0.13390249667468868	TSU-35	AIS B
PRG4_SCARA3	48	-0.006750473083169072	TSU-35	AIS B
PRG4_SCARA3	64	-0.002488920571033009	TSU-35	AIS B
PRG4_SCARA3	8	-2.750415375094272e-4	TSU-35	AIS B
PRG4_SCARA3	96	0.021596320197475278	TSU-35	AIS B
PROX1_SCARA3	12	0.028378750473120003	TSU-35	AIS B
PROX1_SCARA3	128	0.13727464293689678	TSU-35	AIS B
PROX1_SCARA3	16	0.02879605537570646	TSU-35	AIS B
PROX1_SCARA3	192	0.1314614619916138	TSU-35	AIS B
PROX1_SCARA3	24	0.03499906199597901	TSU-35	AIS B
PROX1_SCARA3	256	0.1301805427340237	TSU-35	AIS B
PROX1_SCARA3	32	0.04021722228674006	TSU-35	AIS B
PROX1_SCARA3	384	0.12160147748935958	TSU-35	AIS B
PROX1_SCARA3	48	0.053470615845517856	TSU-35	AIS B
PROX1_SCARA3	64	0.07570679190194014	TSU-35	AIS B
PROX1_SCARA3	8	0.023842224954093518	TSU-35	AIS B
PROX1_SCARA3	96	0.10531257364217239	TSU-35	AIS B
PRX_SCARA3	12	-0.017788223191377767	TSU-35	AIS B
PRX_SCARA3	128	0.006455796033839814	TSU-35	AIS B
PRX_SCARA3	16	-0.0239293537873276	TSU-35	AIS B
PRX_SCARA3	192	0.077005596738069	TSU-35	AIS B
PRX_SCARA3	24	-0.032291481708817196	TSU-35	AIS B
PRX_SCARA3	256	-0.0020807087437065036	TSU-35	AIS B
PRX_SCARA3	32	-0.0380260148161866	TSU-35	AIS B
PRX_SCARA3	384	0.02061015728064127	TSU-35	AIS B
PRX_SCARA3	48	-0.040177379883505	TSU-35	AIS B
PRX_SCARA3	64	-0.02813917093652955	TSU-35	AIS B
PRX_SCARA3	8	-0.0087473924144282	TSU-35	AIS B
PRX_SCARA3	96	-0.006221496988227344	TSU-35	AIS B
PTCRA_SCARA3	12	-0.024836239141936754	TSU-35	AIS B
PTCRA_SCARA3	128	-0.10956836292746114	TSU-35	AIS B
PTCRA_SCARA3	16	-0.035693310144384635	TSU-35	AIS B
PTCRA_SCARA3	192	-0.14870757846141264	TSU-35	AIS B
PTCRA_SCARA3	24	-0.05614845899907295	TSU-35	AIS B
PTCRA_SCARA3	256	-0.1446974502593752	TSU-35	AIS B
PTCRA_SCARA3	32	-0.06751830497944977	TSU-35	AIS B
PTCRA_SCARA3	384	-0.1909903533696513	TSU-35	AIS B
PTCRA_SCARA3	48	-0.08868100945387206	TSU-35	AIS B
PTCRA_SCARA3	64	-0.10491540565088871	TSU-35	AIS B
PTCRA_SCARA3	8	-0.012058467575488984	TSU-35	AIS B
PTCRA_SCARA3	96	-0.1308210162395334	TSU-35	AIS B
PTP4A1_SCARA3	12	0.06987182198804182	TSU-35	AIS B
PTP4A1_SCARA3	128	0.24783928049863505	TSU-35	AIS B
PTP4A1_SCARA3	16	0.08587140516383486	TSU-35	AIS B
PTP4A1_SCARA3	192	0.2746899252810079	TSU-35	AIS B
PTP4A1_SCARA3	24	0.10965304675611162	TSU-35	AIS B
PTP4A1_SCARA3	256	0.2933311517185398	TSU-35	AIS B
PTP4A1_SCARA3	32	0.1326596750774505	TSU-35	AIS B
PTP4A1_SCARA3	384	0.30751078835782625	TSU-35	AIS B
PTP4A1_SCARA3	48	0.1564593817865347	TSU-35	AIS B
PTP4A1_SCARA3	64	0.181081875431666	TSU-35	AIS B
PTP4A1_SCARA3	8	0.05367015839202387	TSU-35	AIS B
PTP4A1_SCARA3	96	0.2239387909645445	TSU-35	AIS B
PTPRC_SCARA3	12	-0.010052789344015505	TSU-35	AIS B
PTPRC_SCARA3	128	0.12681036227577835	TSU-35	AIS B
PTPRC_SCARA3	16	-0.009415229923062486	TSU-35	AIS B
PTPRC_SCARA3	192	0.17487179788167437	TSU-35	AIS B
PTPRC_SCARA3	24	0.004285357808890034	TSU-35	AIS B
PTPRC_SCARA3	256	0.1492878803296526	TSU-35	AIS B
PTPRC_SCARA3	32	0.016617059542094623	TSU-35	AIS B
PTPRC_SCARA3	384	0.22189673528635395	TSU-35	AIS B
PTPRC_SCARA3	48	0.026590649243731307	TSU-35	AIS B
PTPRC_SCARA3	64	0.04511711886556685	TSU-35	AIS B
PTPRC_SCARA3	8	-0.008549521336036774	TSU-35	AIS B
PTPRC_SCARA3	96	0.09087051233066874	TSU-35	AIS B
PVR_SCARA3	12	0.03153322448526151	TSU-35	AIS B
PVR_SCARA3	128	0.25338845207558536	TSU-35	AIS B
PVR_SCARA3	16	0.037984388119508716	TSU-35	AIS B
PVR_SCARA3	192	0.2897111464108224	TSU-35	AIS B
PVR_SCARA3	24	0.05466648027568803	TSU-35	AIS B
PVR_SCARA3	256	0.27478381082940617	TSU-35	AIS B
PVR_SCARA3	32	0.07278786336950743	TSU-35	AIS B
PVR_SCARA3	384	0.30546051203831	TSU-35	AIS B
PVR_SCARA3	48	0.1004070829090189	TSU-35	AIS B
PVR_SCARA3	64	0.12341438187643247	TSU-35	AIS B
PVR_SCARA3	8	0.021356934275507156	TSU-35	AIS B
PVR_SCARA3	96	0.20670719513026653	TSU-35	AIS B
RERGL_SCARA3	12	0.033050126493688034	TSU-35	AIS B
RERGL_SCARA3	128	0.051428960302211	TSU-35	AIS B
RERGL_SCARA3	16	0.03931802283495157	TSU-35	AIS B
RERGL_SCARA3	192	0.04374753677756829	TSU-35	AIS B
RERGL_SCARA3	24	0.04473949756057584	TSU-35	AIS B
RERGL_SCARA3	256	0.0065495202248819166	TSU-35	AIS B
RERGL_SCARA3	32	0.05596076099918572	TSU-35	AIS B
RERGL_SCARA3	384	0.015381982535610125	TSU-35	AIS B
RERGL_SCARA3	48	0.06516495171081652	TSU-35	AIS B
RERGL_SCARA3	64	0.06059617223954567	TSU-35	AIS B
RERGL_SCARA3	8	0.023377786144167318	TSU-35	AIS B
RERGL_SCARA3	96	0.0702350144010814	TSU-35	AIS B
REST_SCARA3	12	0.04350326706133963	TSU-35	AIS B
REST_SCARA3	128	0.29219561733908583	TSU-35	AIS B
REST_SCARA3	16	0.057239430459141635	TSU-35	AIS B
REST_SCARA3	192	0.3298418262756806	TSU-35	AIS B
REST_SCARA3	24	0.08057067241163858	TSU-35	AIS B
REST_SCARA3	256	0.3131103226138009	TSU-35	AIS B
REST_SCARA3	32	0.10440530655844467	TSU-35	AIS B
REST_SCARA3	384	0.3330174816403456	TSU-35	AIS B
REST_SCARA3	48	0.13503862808149733	TSU-35	AIS B
REST_SCARA3	64	0.1653267557944696	TSU-35	AIS B
REST_SCARA3	8	0.02904330772274139	TSU-35	AIS B
REST_SCARA3	96	0.230865891863373	TSU-35	AIS B
RETN_SCARA3	12	-0.016432540192585568	TSU-35	AIS B
RETN_SCARA3	128	8.148844311999092e-4	TSU-35	AIS B
RETN_SCARA3	16	-0.02089731451695731	TSU-35	AIS B
RETN_SCARA3	192	0.043782906102877536	TSU-35	AIS B
RETN_SCARA3	24	-0.022532428103569535	TSU-35	AIS B
RETN_SCARA3	256	0.06955007276906264	TSU-35	AIS B
RETN_SCARA3	32	-0.027113771457502107	TSU-35	AIS B
RETN_SCARA3	384	0.12583347617844604	TSU-35	AIS B
RETN_SCARA3	48	-0.031115925649572142	TSU-35	AIS B
RETN_SCARA3	64	-0.034789863582954245	TSU-35	AIS B
RETN_SCARA3	8	-0.011772509074115497	TSU-35	AIS B
RETN_SCARA3	96	-0.037659438267909594	TSU-35	AIS B
RGS13_SCARA3	12	0.003083549479864887	TSU-35	AIS B
RGS13_SCARA3	128	0.10816582070989963	TSU-35	AIS B
RGS13_SCARA3	16	0.0035284120538557006	TSU-35	AIS B
RGS13_SCARA3	192	0.18378400908202264	TSU-35	AIS B
RGS13_SCARA3	24	0.009677861018214011	TSU-35	AIS B
RGS13_SCARA3	256	0.18115406399801548	TSU-35	AIS B
RGS13_SCARA3	32	0.012254321657570061	TSU-35	AIS B
RGS13_SCARA3	384	0.1871833510320539	TSU-35	AIS B
RGS13_SCARA3	48	0.028602329146804023	TSU-35	AIS B
RGS13_SCARA3	64	0.049607881179747494	TSU-35	AIS B
RGS13_SCARA3	8	7.940867809409935e-4	TSU-35	AIS B
RGS13_SCARA3	96	0.07996102300028962	TSU-35	AIS B
RGS4_SCARA3	12	0.020675884028196173	TSU-35	AIS B
RGS4_SCARA3	128	0.15349199125652163	TSU-35	AIS B
RGS4_SCARA3	16	0.03289768057849935	TSU-35	AIS B
RGS4_SCARA3	192	0.17116760302699144	TSU-35	AIS B
RGS4_SCARA3	24	0.050634230734896465	TSU-35	AIS B
RGS4_SCARA3	256	0.1378534650171767	TSU-35	AIS B
RGS4_SCARA3	32	0.06415818079042042	TSU-35	AIS B
RGS4_SCARA3	384	0.17689718225495843	TSU-35	AIS B
RGS4_SCARA3	48	0.08516509185778284	TSU-35	AIS B
RGS4_SCARA3	64	0.09615205397186893	TSU-35	AIS B
RGS4_SCARA3	8	0.013949809069834262	TSU-35	AIS B
RGS4_SCARA3	96	0.12462502716800264	TSU-35	AIS B
RGS5_SCARA3	12	-0.01027995003419827	TSU-35	AIS B
RGS5_SCARA3	128	-0.017744309943900357	TSU-35	AIS B
RGS5_SCARA3	16	-0.013839289190402332	TSU-35	AIS B
RGS5_SCARA3	192	0.007854623954061668	TSU-35	AIS B
RGS5_SCARA3	24	-0.01419345032937407	TSU-35	AIS B
RGS5_SCARA3	256	-0.07729642061716568	TSU-35	AIS B
RGS5_SCARA3	32	-0.011639718252734884	TSU-35	AIS B
RGS5_SCARA3	384	0.0333300506486631	TSU-35	AIS B
RGS5_SCARA3	48	-0.00909077977234445	TSU-35	AIS B
RGS5_SCARA3	64	-0.013736135926520676	TSU-35	AIS B
RGS5_SCARA3	8	-0.004670791505997384	TSU-35	AIS B
RGS5_SCARA3	96	-0.008210639164758907	TSU-35	AIS B
RHOA_SCARA3	12	0.10067876231240247	TSU-35	AIS B
RHOA_SCARA3	128	0.2981475598253879	TSU-35	AIS B
RHOA_SCARA3	16	0.1198686452577805	TSU-35	AIS B
RHOA_SCARA3	192	0.3178214957962699	TSU-35	AIS B
RHOA_SCARA3	24	0.1459234048151317	TSU-35	AIS B
RHOA_SCARA3	256	0.31617460562804045	TSU-35	AIS B
RHOA_SCARA3	32	0.16478182801198527	TSU-35	AIS B
RHOA_SCARA3	384	0.3126630939618399	TSU-35	AIS B
RHOA_SCARA3	48	0.1839312130993379	TSU-35	AIS B
RHOA_SCARA3	64	0.20705706298985294	TSU-35	AIS B
RHOA_SCARA3	8	0.0771625508187439	TSU-35	AIS B
RHOA_SCARA3	96	0.2646811035777389	TSU-35	AIS B
RND1_SCARA3	12	0.03375697219270688	TSU-35	AIS B
RND1_SCARA3	128	0.18207059989499608	TSU-35	AIS B
RND1_SCARA3	16	0.0436954784170822	TSU-35	AIS B
RND1_SCARA3	192	0.23404811677758702	TSU-35	AIS B
RND1_SCARA3	24	0.05431623754646665	TSU-35	AIS B
RND1_SCARA3	256	0.2670108363929736	TSU-35	AIS B
RND1_SCARA3	32	0.0714537745514853	TSU-35	AIS B
RND1_SCARA3	384	0.2725401972762232	TSU-35	AIS B
RND1_SCARA3	48	0.08622633059196783	TSU-35	AIS B
RND1_SCARA3	64	0.11287942200349647	TSU-35	AIS B
RND1_SCARA3	8	0.022158782645060063	TSU-35	AIS B
RND1_SCARA3	96	0.1567657518308232	TSU-35	AIS B
RORC_SCARA3	12	0.044693264624286015	TSU-35	AIS B
RORC_SCARA3	128	0.210096736834087	TSU-35	AIS B
RORC_SCARA3	16	0.053088254405907205	TSU-35	AIS B
RORC_SCARA3	192	0.2505831005986774	TSU-35	AIS B
RORC_SCARA3	24	0.06572853746994649	TSU-35	AIS B
RORC_SCARA3	256	0.2745354404931534	TSU-35	AIS B
RORC_SCARA3	32	0.08147476921556973	TSU-35	AIS B
RORC_SCARA3	384	0.3077254621640793	TSU-35	AIS B
RORC_SCARA3	48	0.09648676246614278	TSU-35	AIS B
RORC_SCARA3	64	0.12281436080307624	TSU-35	AIS B
RORC_SCARA3	8	0.032218937425148864	TSU-35	AIS B
RORC_SCARA3	96	0.17877402923783772	TSU-35	AIS B
RPS4Y1_SCARA3	12	-0.002473644152387265	TSU-35	AIS B
RPS4Y1_SCARA3	128	-0.023267871047264438	TSU-35	AIS B
RPS4Y1_SCARA3	16	-0.002717529864863489	TSU-35	AIS B
RPS4Y1_SCARA3	192	-0.028594407653127474	TSU-35	AIS B
RPS4Y1_SCARA3	24	-0.009765697560016622	TSU-35	AIS B
RPS4Y1_SCARA3	256	-0.051145743847049646	TSU-35	AIS B
RPS4Y1_SCARA3	32	-0.0071000188001150155	TSU-35	AIS B
RPS4Y1_SCARA3	384	-0.07089652070115393	TSU-35	AIS B
RPS4Y1_SCARA3	48	-0.01954167119989885	TSU-35	AIS B
RPS4Y1_SCARA3	64	-0.027126878814678786	TSU-35	AIS B
RPS4Y1_SCARA3	8	-0.0011608033141782654	TSU-35	AIS B
RPS4Y1_SCARA3	96	-0.03588463676663754	TSU-35	AIS B
S100A1_SCARA3	12	0.005861669922493605	TSU-35	AIS B
S100A1_SCARA3	128	0.032802940079831304	TSU-35	AIS B
S100A1_SCARA3	16	0.005832249988743605	TSU-35	AIS B
S100A1_SCARA3	192	0.0686858135635179	TSU-35	AIS B
S100A1_SCARA3	24	0.010325766270942038	TSU-35	AIS B
S100A1_SCARA3	256	0.044358721546788236	TSU-35	AIS B
S100A1_SCARA3	32	0.01565905175602056	TSU-35	AIS B
S100A1_SCARA3	384	0.0045945346815781515	TSU-35	AIS B
S100A1_SCARA3	48	0.009404594243405891	TSU-35	AIS B
S100A1_SCARA3	64	0.016730576596566557	TSU-35	AIS B
S100A1_SCARA3	8	0.002066089941597219	TSU-35	AIS B
S100A1_SCARA3	96	0.02965604055049987	TSU-35	AIS B
ACE_SCGB1A1	12	-0.07185240304639931	TSU-35	AIS B
ACE_SCGB1A1	128	-0.12542278497942722	TSU-35	AIS B
ACE_SCGB1A1	16	-0.08982597653714343	TSU-35	AIS B
ACE_SCGB1A1	192	-0.08670071735461421	TSU-35	AIS B
ACE_SCGB1A1	24	-0.10668684142821538	TSU-35	AIS B
ACE_SCGB1A1	256	-0.08708668452501836	TSU-35	AIS B
ACE_SCGB1A1	32	-0.11844054330576999	TSU-35	AIS B
ACE_SCGB1A1	384	-0.006228722265525724	TSU-35	AIS B
ACE_SCGB1A1	48	-0.13752992384186216	TSU-35	AIS B
ACE_SCGB1A1	64	-0.14340897452752338	TSU-35	AIS B
ACE_SCGB1A1	8	-0.0522311471587769	TSU-35	AIS B
ACE_SCGB1A1	96	-0.13938159317072593	TSU-35	AIS B
ACE2_SCGB1A1	12	3.854681621586849e-4	TSU-35	AIS B
ACE2_SCGB1A1	128	0.02392523152241756	TSU-35	AIS B
ACE2_SCGB1A1	16	8.75072003290761e-4	TSU-35	AIS B
ACE2_SCGB1A1	192	-0.007731550176322342	TSU-35	AIS B
ACE2_SCGB1A1	24	0.002596491223207513	TSU-35	AIS B
ACE2_SCGB1A1	256	-4.981118763302877e-4	TSU-35	AIS B
ACE2_SCGB1A1	32	0.005754137453662154	TSU-35	AIS B
ACE2_SCGB1A1	384	0.06131103690837209	TSU-35	AIS B
ACE2_SCGB1A1	48	0.004749707974889651	TSU-35	AIS B
ACE2_SCGB1A1	64	0.013027753616221844	TSU-35	AIS B
ACE2_SCGB1A1	8	-4.3612379035530487e-4	TSU-35	AIS B
ACE2_SCGB1A1	96	0.00905811454112071	TSU-35	AIS B
ACTA2_SCGB1A1	12	-0.046923575370571825	TSU-35	AIS B
ACTA2_SCGB1A1	128	0.008104521917810553	TSU-35	AIS B
ACTA2_SCGB1A1	16	-0.04757691245375303	TSU-35	AIS B
ACTA2_SCGB1A1	192	0.01484974654216239	TSU-35	AIS B
ACTA2_SCGB1A1	24	-0.043082045799123295	TSU-35	AIS B
ACTA2_SCGB1A1	256	0.0020415020715815932	TSU-35	AIS B
ACTA2_SCGB1A1	32	-0.03420567729064279	TSU-35	AIS B
ACTA2_SCGB1A1	384	-0.048749844706864665	TSU-35	AIS B
ACTA2_SCGB1A1	48	-0.03600775835426669	TSU-35	AIS B
ACTA2_SCGB1A1	64	-0.026134636500793534	TSU-35	AIS B
ACTA2_SCGB1A1	8	-0.03972375749735966	TSU-35	AIS B
ACTA2_SCGB1A1	96	-0.013711153869908836	TSU-35	AIS B
ADGRL4_SCGB1A1	12	-0.030646063843443264	TSU-35	AIS B
ADGRL4_SCGB1A1	128	-0.04341728351008219	TSU-35	AIS B
ADGRL4_SCGB1A1	16	-0.03853629759837082	TSU-35	AIS B
ADGRL4_SCGB1A1	192	-0.009445706926582675	TSU-35	AIS B
ADGRL4_SCGB1A1	24	-0.04663576112087653	TSU-35	AIS B
ADGRL4_SCGB1A1	256	-0.06935849128597292	TSU-35	AIS B
ADGRL4_SCGB1A1	32	-0.05286629629635104	TSU-35	AIS B
ADGRL4_SCGB1A1	384	-0.037604949936140206	TSU-35	AIS B
ADGRL4_SCGB1A1	48	-0.053227891904756505	TSU-35	AIS B
ADGRL4_SCGB1A1	64	-0.050769640360649446	TSU-35	AIS B
ADGRL4_SCGB1A1	8	-0.023031460475983045	TSU-35	AIS B
ADGRL4_SCGB1A1	96	-0.04249760776572574	TSU-35	AIS B
AGT_SCGB1A1	12	-0.017641329278077465	TSU-35	AIS B
AGT_SCGB1A1	128	0.04815091127411049	TSU-35	AIS B
AGT_SCGB1A1	16	-0.02169100785127056	TSU-35	AIS B
AGT_SCGB1A1	192	0.08998665416923037	TSU-35	AIS B
AGT_SCGB1A1	24	-0.022422728226054574	TSU-35	AIS B
AGT_SCGB1A1	256	0.06795492427893543	TSU-35	AIS B
AGT_SCGB1A1	32	-0.018051812776199893	TSU-35	AIS B
AGT_SCGB1A1	384	0.13707571655704495	TSU-35	AIS B
AGT_SCGB1A1	48	-0.01868515137224864	TSU-35	AIS B
AGT_SCGB1A1	64	-0.013612226427619641	TSU-35	AIS B
AGT_SCGB1A1	8	-0.013598557535563558	TSU-35	AIS B
AGT_SCGB1A1	96	0.018062122093464188	TSU-35	AIS B
AK1_SCGB1A1	12	0.0388831551552876	TSU-35	AIS B
AK1_SCGB1A1	128	0.17448946226267534	TSU-35	AIS B
AK1_SCGB1A1	16	0.04617069661310075	TSU-35	AIS B
AK1_SCGB1A1	192	0.18935166184472546	TSU-35	AIS B
AK1_SCGB1A1	24	0.06548902813177299	TSU-35	AIS B
AK1_SCGB1A1	256	0.18556442848620577	TSU-35	AIS B
AK1_SCGB1A1	32	0.08049566543549305	TSU-35	AIS B
AK1_SCGB1A1	384	0.2247709792452898	TSU-35	AIS B
AK1_SCGB1A1	48	0.10371386683632933	TSU-35	AIS B
AK1_SCGB1A1	64	0.11883165198691617	TSU-35	AIS B
AK1_SCGB1A1	8	0.029775485702582635	TSU-35	AIS B
AK1_SCGB1A1	96	0.14623748243455112	TSU-35	AIS B
AKR1C1_SCGB1A1	12	0.2949955679595689	TSU-35	AIS B
AKR1C1_SCGB1A1	128	0.4251947534137018	TSU-35	AIS B
AKR1C1_SCGB1A1	16	0.30696188263497587	TSU-35	AIS B
AKR1C1_SCGB1A1	192	0.4439090552169212	TSU-35	AIS B
AKR1C1_SCGB1A1	24	0.32506752818371165	TSU-35	AIS B
AKR1C1_SCGB1A1	256	0.4182237035273172	TSU-35	AIS B
AKR1C1_SCGB1A1	32	0.33911090605392225	TSU-35	AIS B
AKR1C1_SCGB1A1	384	0.34291643639326286	TSU-35	AIS B
AKR1C1_SCGB1A1	48	0.36472397106360005	TSU-35	AIS B
AKR1C1_SCGB1A1	64	0.39124014293387155	TSU-35	AIS B
AKR1C1_SCGB1A1	8	0.2540193196351892	TSU-35	AIS B
AKR1C1_SCGB1A1	96	0.4198291960384919	TSU-35	AIS B
ALDH1A3_SCGB1A1	12	0.10473584570865482	TSU-35	AIS B
ALDH1A3_SCGB1A1	128	0.18366611176934708	TSU-35	AIS B
ALDH1A3_SCGB1A1	16	0.11570996835228284	TSU-35	AIS B
ALDH1A3_SCGB1A1	192	0.15466345348952937	TSU-35	AIS B
ALDH1A3_SCGB1A1	24	0.13117789422273074	TSU-35	AIS B
ALDH1A3_SCGB1A1	256	0.1560614133674869	TSU-35	AIS B
ALDH1A3_SCGB1A1	32	0.14231108888814298	TSU-35	AIS B
ALDH1A3_SCGB1A1	384	0.10350543453305783	TSU-35	AIS B
ALDH1A3_SCGB1A1	48	0.1538896275061869	TSU-35	AIS B
ALDH1A3_SCGB1A1	64	0.16543854724577048	TSU-35	AIS B
ALDH1A3_SCGB1A1	8	0.08339891070319368	TSU-35	AIS B
ALDH1A3_SCGB1A1	96	0.17790354131830505	TSU-35	AIS B
APOE_SCGB1A1	12	-0.07004632645158548	TSU-35	AIS B
APOE_SCGB1A1	128	-0.10140453063188838	TSU-35	AIS B
APOE_SCGB1A1	16	-0.08029080384530636	TSU-35	AIS B
APOE_SCGB1A1	192	-0.10156234864554305	TSU-35	AIS B
APOE_SCGB1A1	24	-0.07917776767493746	TSU-35	AIS B
APOE_SCGB1A1	256	-0.13561392867231606	TSU-35	AIS B
APOE_SCGB1A1	32	-0.08615004131933006	TSU-35	AIS B
APOE_SCGB1A1	384	-0.05100138184083649	TSU-35	AIS B
APOE_SCGB1A1	48	-0.09338207393177506	TSU-35	AIS B
APOE_SCGB1A1	64	-0.08551718735585062	TSU-35	AIS B
APOE_SCGB1A1	8	-0.058288658366868244	TSU-35	AIS B
APOE_SCGB1A1	96	-0.10686758570512997	TSU-35	AIS B
APOLD1_SCGB1A1	12	-0.023619899273667443	TSU-35	AIS B
APOLD1_SCGB1A1	128	-0.06093264268434057	TSU-35	AIS B
APOLD1_SCGB1A1	16	-0.03004485102852403	TSU-35	AIS B
APOLD1_SCGB1A1	192	-0.05566874778326397	TSU-35	AIS B
APOLD1_SCGB1A1	24	-0.03517637457560369	TSU-35	AIS B
APOLD1_SCGB1A1	256	-0.10118904997210729	TSU-35	AIS B
APOLD1_SCGB1A1	32	-0.03853992106761158	TSU-35	AIS B
APOLD1_SCGB1A1	384	-0.08674886889537889	TSU-35	AIS B
APOLD1_SCGB1A1	48	-0.04494164868620705	TSU-35	AIS B
APOLD1_SCGB1A1	64	-0.05268423655871961	TSU-35	AIS B
APOLD1_SCGB1A1	8	-0.01798258679300476	TSU-35	AIS B
APOLD1_SCGB1A1	96	-0.05871896318041657	TSU-35	AIS B
AQP9_SCGB1A1	12	-0.005588703416150793	TSU-35	AIS B
AQP9_SCGB1A1	128	-0.010838622234886169	TSU-35	AIS B
AQP9_SCGB1A1	16	-0.0061719800247263335	TSU-35	AIS B
AQP9_SCGB1A1	192	0.014474434497253646	TSU-35	AIS B
AQP9_SCGB1A1	24	-0.004814923760140574	TSU-35	AIS B
AQP9_SCGB1A1	256	0.01620458332860117	TSU-35	AIS B
AQP9_SCGB1A1	32	-0.007718003558024949	TSU-35	AIS B
AQP9_SCGB1A1	384	0.06012697781772071	TSU-35	AIS B
AQP9_SCGB1A1	48	-0.008510211004481901	TSU-35	AIS B
AQP9_SCGB1A1	64	-0.012167970569779724	TSU-35	AIS B
AQP9_SCGB1A1	8	-0.004656753222391271	TSU-35	AIS B
AQP9_SCGB1A1	96	-0.024527031418070073	TSU-35	AIS B
ASCL1_SCGB1A1	12	0.012682505099890806	TSU-35	AIS B
ASCL1_SCGB1A1	128	0.08223916164132862	TSU-35	AIS B
ASCL1_SCGB1A1	16	0.017267250200661777	TSU-35	AIS B
ASCL1_SCGB1A1	192	0.06333717720889426	TSU-35	AIS B
ASCL1_SCGB1A1	24	0.02496661016281408	TSU-35	AIS B
ASCL1_SCGB1A1	256	0.04725287148050223	TSU-35	AIS B
ASCL1_SCGB1A1	32	0.025916553841012057	TSU-35	AIS B
ASCL1_SCGB1A1	384	0.10232876348336258	TSU-35	AIS B
ASCL1_SCGB1A1	48	0.041909920782753816	TSU-35	AIS B
ASCL1_SCGB1A1	64	0.052634243935263246	TSU-35	AIS B
ASCL1_SCGB1A1	8	0.009428303119858435	TSU-35	AIS B
ASCL1_SCGB1A1	96	0.07109649610760749	TSU-35	AIS B
ASCL2_SCGB1A1	12	0.06022484614024876	TSU-35	AIS B
ASCL2_SCGB1A1	128	0.19269083695420458	TSU-35	AIS B
ASCL2_SCGB1A1	16	0.07291857316565278	TSU-35	AIS B
ASCL2_SCGB1A1	192	0.22108696956244026	TSU-35	AIS B
ASCL2_SCGB1A1	24	0.0933093742727923	TSU-35	AIS B
ASCL2_SCGB1A1	256	0.22049098909817366	TSU-35	AIS B
ASCL2_SCGB1A1	32	0.10909546529097734	TSU-35	AIS B
ASCL2_SCGB1A1	384	0.18232016192878525	TSU-35	AIS B
ASCL2_SCGB1A1	48	0.13924265250612325	TSU-35	AIS B
ASCL2_SCGB1A1	64	0.16224713707850422	TSU-35	AIS B
ASCL2_SCGB1A1	8	0.0425625255074167	TSU-35	AIS B
ASCL2_SCGB1A1	96	0.19056989122515602	TSU-35	AIS B
ASPM_SCGB1A1	12	-0.00762036993735664	TSU-35	AIS B
ASPM_SCGB1A1	128	-0.04781304128513303	TSU-35	AIS B
ASPM_SCGB1A1	16	-0.009895755438411662	TSU-35	AIS B
ASPM_SCGB1A1	192	-0.04781366822240514	TSU-35	AIS B
ASPM_SCGB1A1	24	-0.011575737840481798	TSU-35	AIS B
ASPM_SCGB1A1	256	-0.034411369863361546	TSU-35	AIS B
ASPM_SCGB1A1	32	-0.01840955435251416	TSU-35	AIS B
ASPM_SCGB1A1	384	0.04927046476527006	TSU-35	AIS B
ASPM_SCGB1A1	48	-0.025438852847560974	TSU-35	AIS B
ASPM_SCGB1A1	64	-0.03569755812934002	TSU-35	AIS B
ASPM_SCGB1A1	8	-0.005449315335527057	TSU-35	AIS B
ASPM_SCGB1A1	96	-0.050821975522785355	TSU-35	AIS B
ATF4_SCGB1A1	12	0.061107920477676506	TSU-35	AIS B
ATF4_SCGB1A1	128	0.1601342465010359	TSU-35	AIS B
ATF4_SCGB1A1	16	0.06556612199634951	TSU-35	AIS B
ATF4_SCGB1A1	192	0.1579004287701786	TSU-35	AIS B
ATF4_SCGB1A1	24	0.08563767292457092	TSU-35	AIS B
ATF4_SCGB1A1	256	0.14325169572683755	TSU-35	AIS B
ATF4_SCGB1A1	32	0.09774060723628003	TSU-35	AIS B
ATF4_SCGB1A1	384	0.11099237087840028	TSU-35	AIS B
ATF4_SCGB1A1	48	0.11249665975936594	TSU-35	AIS B
ATF4_SCGB1A1	64	0.1218439605734984	TSU-35	AIS B
ATF4_SCGB1A1	8	0.05399909865777157	TSU-35	AIS B
ATF4_SCGB1A1	96	0.14452630928049143	TSU-35	AIS B
ATF6_SCGB1A1	12	0.04117983582753485	TSU-35	AIS B
ATF6_SCGB1A1	128	0.13502431973924267	TSU-35	AIS B
ATF6_SCGB1A1	16	0.04818754366117283	TSU-35	AIS B
ATF6_SCGB1A1	192	0.134972277809944	TSU-35	AIS B
ATF6_SCGB1A1	24	0.0640991296018237	TSU-35	AIS B
ATF6_SCGB1A1	256	0.12493103839702137	TSU-35	AIS B
ATF6_SCGB1A1	32	0.0790422215246302	TSU-35	AIS B
ATF6_SCGB1A1	384	0.10391692190293395	TSU-35	AIS B
ATF6_SCGB1A1	48	0.09294825244620832	TSU-35	AIS B
ATF6_SCGB1A1	64	0.11159942946054809	TSU-35	AIS B
ATF6_SCGB1A1	8	0.03075953771639521	TSU-35	AIS B
ATF6_SCGB1A1	96	0.12299970934885088	TSU-35	AIS B
ATP6V1G3_SCGB1A1	12	0.013321944445402757	TSU-35	AIS B
ATP6V1G3_SCGB1A1	128	0.1095543859990866	TSU-35	AIS B
ATP6V1G3_SCGB1A1	16	0.017076344018800857	TSU-35	AIS B
ATP6V1G3_SCGB1A1	192	0.15098161282699343	TSU-35	AIS B
ATP6V1G3_SCGB1A1	24	0.023626217247985352	TSU-35	AIS B
ATP6V1G3_SCGB1A1	256	0.19113128713122912	TSU-35	AIS B
ATP6V1G3_SCGB1A1	32	0.029126423505304238	TSU-35	AIS B
ATP6V1G3_SCGB1A1	384	0.13203424165311445	TSU-35	AIS B
ATP6V1G3_SCGB1A1	48	0.04859568171989511	TSU-35	AIS B
ATP6V1G3_SCGB1A1	64	0.06302536607445697	TSU-35	AIS B
ATP6V1G3_SCGB1A1	8	0.008570373481747181	TSU-35	AIS B
ATP6V1G3_SCGB1A1	96	0.09138285107796269	TSU-35	AIS B
AXL_SCGB1A1	12	0.00955118488196962	TSU-35	AIS B
AXL_SCGB1A1	128	0.12357620360657462	TSU-35	AIS B
AXL_SCGB1A1	16	0.013805722956976199	TSU-35	AIS B
AXL_SCGB1A1	192	0.12349371846635576	TSU-35	AIS B
AXL_SCGB1A1	24	0.03263534022380739	TSU-35	AIS B
AXL_SCGB1A1	256	0.10184801526744616	TSU-35	AIS B
AXL_SCGB1A1	32	0.050882098744739875	TSU-35	AIS B
AXL_SCGB1A1	384	0.101469958981541	TSU-35	AIS B
AXL_SCGB1A1	48	0.07114136191881444	TSU-35	AIS B
AXL_SCGB1A1	64	0.08449730574414574	TSU-35	AIS B
AXL_SCGB1A1	8	0.007867975289838156	TSU-35	AIS B
AXL_SCGB1A1	96	0.11099764611515685	TSU-35	AIS B
BANK1_SCGB1A1	12	-0.0067985703329744036	TSU-35	AIS B
BANK1_SCGB1A1	128	0.010146687609277744	TSU-35	AIS B
BANK1_SCGB1A1	16	-0.007163214084179375	TSU-35	AIS B
BANK1_SCGB1A1	192	0.04808179366923855	TSU-35	AIS B
BANK1_SCGB1A1	24	-0.0048372662784593335	TSU-35	AIS B
BANK1_SCGB1A1	256	0.02415704454693941	TSU-35	AIS B
BANK1_SCGB1A1	32	-0.007592554879945808	TSU-35	AIS B
BANK1_SCGB1A1	384	0.06704732084744838	TSU-35	AIS B
BANK1_SCGB1A1	48	-0.00773264542137867	TSU-35	AIS B
BANK1_SCGB1A1	64	-0.013202956544259804	TSU-35	AIS B
BANK1_SCGB1A1	8	-0.005507539515885017	TSU-35	AIS B
BANK1_SCGB1A1	96	7.461948725712517e-4	TSU-35	AIS B
BIRC3_SCGB1A1	12	0.019978850947724905	TSU-35	AIS B
BIRC3_SCGB1A1	128	0.06574858616412313	TSU-35	AIS B
BIRC3_SCGB1A1	16	0.021689626723785847	TSU-35	AIS B
BIRC3_SCGB1A1	192	0.054241813869905856	TSU-35	AIS B
BIRC3_SCGB1A1	24	0.03182474679800432	TSU-35	AIS B
BIRC3_SCGB1A1	256	0.04824858107000874	TSU-35	AIS B
BIRC3_SCGB1A1	32	0.040863055878160394	TSU-35	AIS B
BIRC3_SCGB1A1	384	0.030387497951709377	TSU-35	AIS B
BIRC3_SCGB1A1	48	0.049074033887217004	TSU-35	AIS B
BIRC3_SCGB1A1	64	0.060892407450642866	TSU-35	AIS B
BIRC3_SCGB1A1	8	0.016869179054154027	TSU-35	AIS B
BIRC3_SCGB1A1	96	0.06378022243345638	TSU-35	AIS B
BMX_SCGB1A1	12	3.4668264313932225e-4	TSU-35	AIS B
BMX_SCGB1A1	128	0.02770188328024928	TSU-35	AIS B
BMX_SCGB1A1	16	-3.249067042323799e-4	TSU-35	AIS B
BMX_SCGB1A1	192	0.051325945406109394	TSU-35	AIS B
BMX_SCGB1A1	24	0.0015350355006932507	TSU-35	AIS B
BMX_SCGB1A1	256	0.011970846003786343	TSU-35	AIS B
BMX_SCGB1A1	32	0.008601424332503035	TSU-35	AIS B
BMX_SCGB1A1	384	-0.009485813831675833	TSU-35	AIS B
BMX_SCGB1A1	48	0.00587822308900389	TSU-35	AIS B
BMX_SCGB1A1	64	0.021997610886284248	TSU-35	AIS B
BMX_SCGB1A1	8	-7.275924674463755e-4	TSU-35	AIS B
BMX_SCGB1A1	96	0.013369211957843163	TSU-35	AIS B
C16orf89_SCGB1A1	12	0.09603406217165596	TSU-35	AIS B
C16orf89_SCGB1A1	128	0.21028841005164348	TSU-35	AIS B
C16orf89_SCGB1A1	16	0.10820851498960153	TSU-35	AIS B
C16orf89_SCGB1A1	192	0.2021488904661488	TSU-35	AIS B
C16orf89_SCGB1A1	24	0.12897415110397192	TSU-35	AIS B
C16orf89_SCGB1A1	256	0.21377548831768503	TSU-35	AIS B
C16orf89_SCGB1A1	32	0.14478711907212016	TSU-35	AIS B
C16orf89_SCGB1A1	384	0.2722610676620604	TSU-35	AIS B
C16orf89_SCGB1A1	48	0.16763762897393697	TSU-35	AIS B
C16orf89_SCGB1A1	64	0.1772281709800345	TSU-35	AIS B
C16orf89_SCGB1A1	8	0.07501334713632679	TSU-35	AIS B
C16orf89_SCGB1A1	96	0.19420968178258644	TSU-35	AIS B
C1QC_SCGB1A1	12	-0.03751313945076064	TSU-35	AIS B
C1QC_SCGB1A1	128	-0.0173699086788038	TSU-35	AIS B
C1QC_SCGB1A1	16	-0.04521515198586472	TSU-35	AIS B
C1QC_SCGB1A1	192	0.007272063826002773	TSU-35	AIS B
C1QC_SCGB1A1	24	-0.04711594532412144	TSU-35	AIS B
C1QC_SCGB1A1	256	-0.03405869553709198	TSU-35	AIS B
C1QC_SCGB1A1	32	-0.05326537126526909	TSU-35	AIS B
C1QC_SCGB1A1	384	0.007272364650875721	TSU-35	AIS B
C1QC_SCGB1A1	48	-0.05260595961398702	TSU-35	AIS B
C1QC_SCGB1A1	64	-0.05046225263114131	TSU-35	AIS B
C1QC_SCGB1A1	8	-0.028775743537607017	TSU-35	AIS B
C1QC_SCGB1A1	96	-0.035595924083424435	TSU-35	AIS B
CALB2_SCGB1A1	12	0.010084891465071737	TSU-35	AIS B
CALB2_SCGB1A1	128	0.08781926077831408	TSU-35	AIS B
CALB2_SCGB1A1	16	0.011091281552169938	TSU-35	AIS B
CALB2_SCGB1A1	192	0.10994008519869	TSU-35	AIS B
CALB2_SCGB1A1	24	0.01948332668053146	TSU-35	AIS B
CALB2_SCGB1A1	256	0.10744416508415233	TSU-35	AIS B
CALB2_SCGB1A1	32	0.022558256767315366	TSU-35	AIS B
CALB2_SCGB1A1	384	0.045383429969285134	TSU-35	AIS B
CALB2_SCGB1A1	48	0.03464865648862477	TSU-35	AIS B
CALB2_SCGB1A1	64	0.04798957089024792	TSU-35	AIS B
CALB2_SCGB1A1	8	0.008523596503840774	TSU-35	AIS B
CALB2_SCGB1A1	96	0.055184754655238345	TSU-35	AIS B
CALCA_SCGB1A1	12	0.017483572964496083	TSU-35	AIS B
CALCA_SCGB1A1	128	0.06811239025787161	TSU-35	AIS B
CALCA_SCGB1A1	16	0.022478739076150774	TSU-35	AIS B
CALCA_SCGB1A1	192	0.046292613789444916	TSU-35	AIS B
CALCA_SCGB1A1	24	0.027894957424926405	TSU-35	AIS B
CALCA_SCGB1A1	256	0.02560451133724351	TSU-35	AIS B
CALCA_SCGB1A1	32	0.02878320762480386	TSU-35	AIS B
CALCA_SCGB1A1	384	0.02702109472332986	TSU-35	AIS B
CALCA_SCGB1A1	48	0.03824167083833796	TSU-35	AIS B
CALCA_SCGB1A1	64	0.05037042031518834	TSU-35	AIS B
CALCA_SCGB1A1	8	0.013109599935425688	TSU-35	AIS B
CALCA_SCGB1A1	96	0.06687888668500291	TSU-35	AIS B
CAV1_SCGB1A1	12	0.023805380441864078	TSU-35	AIS B
CAV1_SCGB1A1	128	0.10392160305678978	TSU-35	AIS B
CAV1_SCGB1A1	16	0.02716756391769456	TSU-35	AIS B
CAV1_SCGB1A1	192	0.13253237303736623	TSU-35	AIS B
CAV1_SCGB1A1	24	0.03490284816075685	TSU-35	AIS B
CAV1_SCGB1A1	256	0.09467324274237482	TSU-35	AIS B
CAV1_SCGB1A1	32	0.042637432395328106	TSU-35	AIS B
CAV1_SCGB1A1	384	0.10442502855239101	TSU-35	AIS B
CAV1_SCGB1A1	48	0.052037905573419675	TSU-35	AIS B
CAV1_SCGB1A1	64	0.058348878796974	TSU-35	AIS B
CAV1_SCGB1A1	8	0.017254647425465293	TSU-35	AIS B
CAV1_SCGB1A1	96	0.0781895903615196	TSU-35	AIS B
CCDC78_SCGB1A1	12	0.37942707609814474	TSU-35	AIS B
CCDC78_SCGB1A1	128	0.5624199526283125	TSU-35	AIS B
CCDC78_SCGB1A1	16	0.40619574292492205	TSU-35	AIS B
CCDC78_SCGB1A1	192	0.526277068860298	TSU-35	AIS B
CCDC78_SCGB1A1	24	0.43442117447239326	TSU-35	AIS B
CCDC78_SCGB1A1	256	0.491242730537481	TSU-35	AIS B
CCDC78_SCGB1A1	32	0.4591369244094949	TSU-35	AIS B
CCDC78_SCGB1A1	384	0.3798844385955883	TSU-35	AIS B
CCDC78_SCGB1A1	48	0.4964069991012773	TSU-35	AIS B
CCDC78_SCGB1A1	64	0.5265828865423001	TSU-35	AIS B
CCDC78_SCGB1A1	8	0.3302053726794096	TSU-35	AIS B
CCDC78_SCGB1A1	96	0.555719249674954	TSU-35	AIS B
CCKAR_SCGB1A1	12	-6.981461184895412e-4	TSU-35	AIS B
CCKAR_SCGB1A1	128	0.02455758142130875	TSU-35	AIS B
CCKAR_SCGB1A1	16	-1.8596757181874163e-4	TSU-35	AIS B
CCKAR_SCGB1A1	192	0.027293941373505853	TSU-35	AIS B
CCKAR_SCGB1A1	24	7.06908641076372e-4	TSU-35	AIS B
CCKAR_SCGB1A1	256	0.04604611916499685	TSU-35	AIS B
CCKAR_SCGB1A1	32	0.007180309952124847	TSU-35	AIS B
CCKAR_SCGB1A1	384	0.04944785947514596	TSU-35	AIS B
CCKAR_SCGB1A1	48	0.004714513914443929	TSU-35	AIS B
CCKAR_SCGB1A1	64	0.006022612775955181	TSU-35	AIS B
CCKAR_SCGB1A1	8	-3.277120840475137e-4	TSU-35	AIS B
CCKAR_SCGB1A1	96	0.014634734101464741	TSU-35	AIS B
CCL13_SCGB1A1	12	-0.031409323971122345	TSU-35	AIS B
CCL13_SCGB1A1	128	-0.037359534729125954	TSU-35	AIS B
CCL13_SCGB1A1	16	-0.035416936106242095	TSU-35	AIS B
CCL13_SCGB1A1	192	-0.028017807598652827	TSU-35	AIS B
CCL13_SCGB1A1	24	-0.03624867404451873	TSU-35	AIS B
CCL13_SCGB1A1	256	-0.008295825538636349	TSU-35	AIS B
CCL13_SCGB1A1	32	-0.03426748128830318	TSU-35	AIS B
CCL13_SCGB1A1	384	0.06442976871069862	TSU-35	AIS B
CCL13_SCGB1A1	48	-0.03862038565012091	TSU-35	AIS B
CCL13_SCGB1A1	64	-0.037251525386740904	TSU-35	AIS B
CCL13_SCGB1A1	8	-0.025312039314291348	TSU-35	AIS B
CCL13_SCGB1A1	96	-0.03938773008398182	TSU-35	AIS B
CCL21_SCGB1A1	12	-0.0169312746631662	TSU-35	AIS B
CCL21_SCGB1A1	128	-0.036733488360182254	TSU-35	AIS B
CCL21_SCGB1A1	16	-0.016218269393267426	TSU-35	AIS B
CCL21_SCGB1A1	192	-0.02266369863807772	TSU-35	AIS B
CCL21_SCGB1A1	24	-0.014913181379936424	TSU-35	AIS B
CCL21_SCGB1A1	256	-0.029087379279452298	TSU-35	AIS B
CCL21_SCGB1A1	32	-0.01847302159920799	TSU-35	AIS B
CCL21_SCGB1A1	384	-0.028665819190478326	TSU-35	AIS B
CCL21_SCGB1A1	48	-0.024913241439084088	TSU-35	AIS B
CCL21_SCGB1A1	64	-0.02740109339750256	TSU-35	AIS B
CCL21_SCGB1A1	8	-0.015974204355665482	TSU-35	AIS B
CCL21_SCGB1A1	96	-0.0318670382350328	TSU-35	AIS B
CCL22_SCGB1A1	12	-0.00717777582467184	TSU-35	AIS B
CCL22_SCGB1A1	128	-0.007333968851732374	TSU-35	AIS B
CCL22_SCGB1A1	16	-0.006431747170806403	TSU-35	AIS B
CCL22_SCGB1A1	192	-0.023938189895117146	TSU-35	AIS B
CCL22_SCGB1A1	24	-0.0014109531425307398	TSU-35	AIS B
CCL22_SCGB1A1	256	0.02984626563411182	TSU-35	AIS B
CCL22_SCGB1A1	32	-6.237732377639915e-4	TSU-35	AIS B
CCL22_SCGB1A1	384	0.0634851101513904	TSU-35	AIS B
CCL22_SCGB1A1	48	-0.0038235922059184774	TSU-35	AIS B
CCL22_SCGB1A1	64	-0.012573117860126265	TSU-35	AIS B
CCL22_SCGB1A1	8	-0.007366639639898356	TSU-35	AIS B
CCL22_SCGB1A1	96	-0.012428818165619759	TSU-35	AIS B
CCL23_SCGB1A1	12	0.01966388440524465	TSU-35	AIS B
CCL23_SCGB1A1	128	0.11892810898865519	TSU-35	AIS B
CCL23_SCGB1A1	16	0.024639510762537273	TSU-35	AIS B
CCL23_SCGB1A1	192	0.15454797348251834	TSU-35	AIS B
CCL23_SCGB1A1	24	0.0379547723856142	TSU-35	AIS B
CCL23_SCGB1A1	256	0.17511773777339773	TSU-35	AIS B
CCL23_SCGB1A1	32	0.04591408831796941	TSU-35	AIS B
CCL23_SCGB1A1	384	0.15350990485345267	TSU-35	AIS B
CCL23_SCGB1A1	48	0.06609243668920112	TSU-35	AIS B
CCL23_SCGB1A1	64	0.08214784246861838	TSU-35	AIS B
CCL23_SCGB1A1	8	0.01256722803034596	TSU-35	AIS B
CCL23_SCGB1A1	96	0.11535904460495303	TSU-35	AIS B
CCND1_SCGB1A1	12	0.07276145941207081	TSU-35	AIS B
CCND1_SCGB1A1	128	0.16614002299692235	TSU-35	AIS B
CCND1_SCGB1A1	16	0.07271185776081118	TSU-35	AIS B
CCND1_SCGB1A1	192	0.16983731442034508	TSU-35	AIS B
CCND1_SCGB1A1	24	0.07471206325256986	TSU-35	AIS B
CCND1_SCGB1A1	256	0.16503056339434832	TSU-35	AIS B
CCND1_SCGB1A1	32	0.0783127154502001	TSU-35	AIS B
CCND1_SCGB1A1	384	0.14424057275793856	TSU-35	AIS B
CCND1_SCGB1A1	48	0.08969368763886405	TSU-35	AIS B
CCND1_SCGB1A1	64	0.10122849349859314	TSU-35	AIS B
CCND1_SCGB1A1	8	0.0643232200905487	TSU-35	AIS B
CCND1_SCGB1A1	96	0.12641539661368079	TSU-35	AIS B
CCNO_SCGB1A1	12	0.17444443853544286	TSU-35	AIS B
CCNO_SCGB1A1	128	0.35092725288638055	TSU-35	AIS B
CCNO_SCGB1A1	16	0.20606040526632569	TSU-35	AIS B
CCNO_SCGB1A1	192	0.32178948697351134	TSU-35	AIS B
CCNO_SCGB1A1	24	0.24166421009555564	TSU-35	AIS B
CCNO_SCGB1A1	256	0.30581880620277985	TSU-35	AIS B
CCNO_SCGB1A1	32	0.2641733982490449	TSU-35	AIS B
CCNO_SCGB1A1	384	0.2629946957419992	TSU-35	AIS B
CCNO_SCGB1A1	48	0.3012337067855081	TSU-35	AIS B
CCNO_SCGB1A1	64	0.32938565508886486	TSU-35	AIS B
CCNO_SCGB1A1	8	0.13352347377913015	TSU-35	AIS B
CCNO_SCGB1A1	96	0.34431500082044436	TSU-35	AIS B
CCR7_SCGB1A1	12	-0.02437927969776881	TSU-35	AIS B
CCR7_SCGB1A1	128	-0.06947167732907011	TSU-35	AIS B
CCR7_SCGB1A1	16	-0.029737717399395357	TSU-35	AIS B
CCR7_SCGB1A1	192	-0.07775057452176404	TSU-35	AIS B
CCR7_SCGB1A1	24	-0.035393442931879855	TSU-35	AIS B
CCR7_SCGB1A1	256	-0.035979424539758983	TSU-35	AIS B
CCR7_SCGB1A1	32	-0.04185250472436156	TSU-35	AIS B
CCR7_SCGB1A1	384	-0.03980159619046083	TSU-35	AIS B
CCR7_SCGB1A1	48	-0.049460969974081496	TSU-35	AIS B
CCR7_SCGB1A1	64	-0.06189120293501004	TSU-35	AIS B
CCR7_SCGB1A1	8	-0.016442484870180726	TSU-35	AIS B
CCR7_SCGB1A1	96	-0.07121541327720123	TSU-35	AIS B
CD163_SCGB1A1	12	-0.05030822597365257	TSU-35	AIS B
CD163_SCGB1A1	128	-0.10539639603375157	TSU-35	AIS B
CD163_SCGB1A1	16	-0.061392809752897286	TSU-35	AIS B
CD163_SCGB1A1	192	-0.07337200866863568	TSU-35	AIS B
CD163_SCGB1A1	24	-0.06898444040694474	TSU-35	AIS B
CD163_SCGB1A1	256	-0.1069975759663505	TSU-35	AIS B
CD163_SCGB1A1	32	-0.0800405379109127	TSU-35	AIS B
CD163_SCGB1A1	384	-0.00374115503732765	TSU-35	AIS B
CD163_SCGB1A1	48	-0.09056810184458608	TSU-35	AIS B
CD163_SCGB1A1	64	-0.10398002800631097	TSU-35	AIS B
CD163_SCGB1A1	8	-0.03922120895591847	TSU-35	AIS B
CD163_SCGB1A1	96	-0.10464521454430951	TSU-35	AIS B
CD19_SCGB1A1	12	-0.014977698452271204	TSU-35	AIS B
CD19_SCGB1A1	128	-0.12077273358015797	TSU-35	AIS B
CD19_SCGB1A1	16	-0.021211433714706126	TSU-35	AIS B
CD19_SCGB1A1	192	-0.12477146669558169	TSU-35	AIS B
CD19_SCGB1A1	24	-0.02722632261049087	TSU-35	AIS B
CD19_SCGB1A1	256	-0.1740055409778465	TSU-35	AIS B
CD19_SCGB1A1	32	-0.035778902836778564	TSU-35	AIS B
CD19_SCGB1A1	384	-0.1664244474539301	TSU-35	AIS B
CD19_SCGB1A1	48	-0.05628460514323509	TSU-35	AIS B
CD19_SCGB1A1	64	-0.06904930800475492	TSU-35	AIS B
CD19_SCGB1A1	8	-0.009761137341059547	TSU-35	AIS B
CD19_SCGB1A1	96	-0.09873873235793276	TSU-35	AIS B
CD1C_SCGB1A1	12	-0.003401236532402573	TSU-35	AIS B
CD1C_SCGB1A1	128	0.025771088564430365	TSU-35	AIS B
CD1C_SCGB1A1	16	-0.007151375892666937	TSU-35	AIS B
CD1C_SCGB1A1	192	0.044426488356052125	TSU-35	AIS B
CD1C_SCGB1A1	24	-1.0497542079949336e-4	TSU-35	AIS B
CD1C_SCGB1A1	256	0.04239785339296366	TSU-35	AIS B
CD1C_SCGB1A1	32	-7.377869639190478e-4	TSU-35	AIS B
CD1C_SCGB1A1	384	0.02065762113590556	TSU-35	AIS B
CD1C_SCGB1A1	48	0.009965911953299832	TSU-35	AIS B
CD1C_SCGB1A1	64	1.7646358771883017e-4	TSU-35	AIS B
CD1C_SCGB1A1	8	-0.003442297684412804	TSU-35	AIS B
CD1C_SCGB1A1	96	0.030319269437510808	TSU-35	AIS B
CD1E_SCGB1A1	12	-0.013848368502727174	TSU-35	AIS B
CD1E_SCGB1A1	128	-0.019450829493514114	TSU-35	AIS B
CD1E_SCGB1A1	16	-0.0162533637333473	TSU-35	AIS B
CD1E_SCGB1A1	192	-0.021674449343131372	TSU-35	AIS B
CD1E_SCGB1A1	24	-0.017158558292854714	TSU-35	AIS B
CD1E_SCGB1A1	256	-0.018755312763921356	TSU-35	AIS B
CD1E_SCGB1A1	32	-0.0190743463541523	TSU-35	AIS B
CD1E_SCGB1A1	384	-0.024979445455398656	TSU-35	AIS B
CD1E_SCGB1A1	48	-0.023563128305029244	TSU-35	AIS B
CD1E_SCGB1A1	64	-0.034660974078821016	TSU-35	AIS B
CD1E_SCGB1A1	8	-0.00949182551668476	TSU-35	AIS B
CD1E_SCGB1A1	96	-0.03739841174526203	TSU-35	AIS B
CD274_SCGB1A1	12	-0.009459409293624713	TSU-35	AIS B
CD274_SCGB1A1	128	-0.03286756031883088	TSU-35	AIS B
CD274_SCGB1A1	16	-0.015824921237221436	TSU-35	AIS B
CD274_SCGB1A1	192	0.007954667991854783	TSU-35	AIS B
CD274_SCGB1A1	24	-0.01890597880034747	TSU-35	AIS B
CD274_SCGB1A1	256	-0.026810003890212594	TSU-35	AIS B
CD274_SCGB1A1	32	-0.025719620879762175	TSU-35	AIS B
CD274_SCGB1A1	384	-0.006546462705786028	TSU-35	AIS B
CD274_SCGB1A1	48	-0.03261177652124016	TSU-35	AIS B
CD274_SCGB1A1	64	-0.03522987149621861	TSU-35	AIS B
CD274_SCGB1A1	8	-0.004941738163111054	TSU-35	AIS B
CD274_SCGB1A1	96	-0.03479680642047909	TSU-35	AIS B
CD300E_SCGB1A1	12	-0.016780416807832786	TSU-35	AIS B
CD300E_SCGB1A1	128	-0.04369963178188174	TSU-35	AIS B
CD300E_SCGB1A1	16	-0.020780700394286727	TSU-35	AIS B
CD300E_SCGB1A1	192	-0.025568501653194256	TSU-35	AIS B
CD300E_SCGB1A1	24	-0.024020838964297884	TSU-35	AIS B
CD300E_SCGB1A1	256	-0.05136967619923507	TSU-35	AIS B
CD300E_SCGB1A1	32	-0.03133088006572893	TSU-35	AIS B
CD300E_SCGB1A1	384	0.08521297219680973	TSU-35	AIS B
CD300E_SCGB1A1	48	-0.039130574070966956	TSU-35	AIS B
CD300E_SCGB1A1	64	-0.050029857204653146	TSU-35	AIS B
CD300E_SCGB1A1	8	-0.011046408547150133	TSU-35	AIS B
CD300E_SCGB1A1	96	-0.06150598780429475	TSU-35	AIS B
CD33_SCGB1A1	12	-0.023582040651777787	TSU-35	AIS B
CD33_SCGB1A1	128	-0.0688763177735846	TSU-35	AIS B
CD33_SCGB1A1	16	-0.0318056916555863	TSU-35	AIS B
CD33_SCGB1A1	192	-0.07146676612246944	TSU-35	AIS B
CD33_SCGB1A1	24	-0.03930740118698201	TSU-35	AIS B
CD33_SCGB1A1	256	-0.06941015003554836	TSU-35	AIS B
CD33_SCGB1A1	32	-0.05269319603552043	TSU-35	AIS B
CD33_SCGB1A1	384	0.0033692257864312066	TSU-35	AIS B
CD33_SCGB1A1	48	-0.06320042180086127	TSU-35	AIS B
CD33_SCGB1A1	64	-0.0805871029297256	TSU-35	AIS B
CD33_SCGB1A1	8	-0.016808455659201256	TSU-35	AIS B
CD33_SCGB1A1	96	-0.09615124945968428	TSU-35	AIS B
CD3E_SCGB1A1	12	-0.04496153566432642	TSU-35	AIS B
CD3E_SCGB1A1	128	-0.02849114177129826	TSU-35	AIS B
CD3E_SCGB1A1	16	-0.05396235038505988	TSU-35	AIS B
CD3E_SCGB1A1	192	-0.03329592641132667	TSU-35	AIS B
CD3E_SCGB1A1	24	-0.05789823479561666	TSU-35	AIS B
CD3E_SCGB1A1	256	-0.07881517692683651	TSU-35	AIS B
CD3E_SCGB1A1	32	-0.057582789616495746	TSU-35	AIS B
CD3E_SCGB1A1	384	-0.05178577877412839	TSU-35	AIS B
CD3E_SCGB1A1	48	-0.05868713227088259	TSU-35	AIS B
CD3E_SCGB1A1	64	-0.05375701979764441	TSU-35	AIS B
CD3E_SCGB1A1	8	-0.031237977138826468	TSU-35	AIS B
CD3E_SCGB1A1	96	-0.04303208479741384	TSU-35	AIS B
CD4_SCGB1A1	12	-0.004960802620286066	TSU-35	AIS B
CD4_SCGB1A1	128	0.07916639728225917	TSU-35	AIS B
CD4_SCGB1A1	16	-0.0057702744668983105	TSU-35	AIS B
CD4_SCGB1A1	192	0.07304410690098986	TSU-35	AIS B
CD4_SCGB1A1	24	0.0055089956708079466	TSU-35	AIS B
CD4_SCGB1A1	256	0.042240052379841186	TSU-35	AIS B
CD4_SCGB1A1	32	0.022764900795392666	TSU-35	AIS B
CD4_SCGB1A1	384	0.037971914911656995	TSU-35	AIS B
CD4_SCGB1A1	48	0.035601937332159765	TSU-35	AIS B
CD4_SCGB1A1	64	0.04665608578479629	TSU-35	AIS B
CD4_SCGB1A1	8	-0.002835336235887417	TSU-35	AIS B
CD4_SCGB1A1	96	0.06367551848346997	TSU-35	AIS B
CD40LG_SCGB1A1	12	-0.027980872360581235	TSU-35	AIS B
CD40LG_SCGB1A1	128	-0.05539993222064037	TSU-35	AIS B
CD40LG_SCGB1A1	16	-0.03571884362134359	TSU-35	AIS B
CD40LG_SCGB1A1	192	-0.06662915743821404	TSU-35	AIS B
CD40LG_SCGB1A1	24	-0.04173187758953074	TSU-35	AIS B
CD40LG_SCGB1A1	256	-0.10282404860420315	TSU-35	AIS B
CD40LG_SCGB1A1	32	-0.04678295743547581	TSU-35	AIS B
CD40LG_SCGB1A1	384	-0.09487004302371703	TSU-35	AIS B
CD40LG_SCGB1A1	48	-0.05581302284883555	TSU-35	AIS B
CD40LG_SCGB1A1	64	-0.06538989563786128	TSU-35	AIS B
CD40LG_SCGB1A1	8	-0.01848319423627646	TSU-35	AIS B
CD40LG_SCGB1A1	96	-0.06499104173408543	TSU-35	AIS B
CD44_SCGB1A1	12	-0.002960122621702789	TSU-35	AIS B
CD44_SCGB1A1	128	0.03340875335147859	TSU-35	AIS B
CD44_SCGB1A1	16	0.0021049937724023854	TSU-35	AIS B
CD44_SCGB1A1	192	0.0332714992594819	TSU-35	AIS B
CD44_SCGB1A1	24	0.021484598777375418	TSU-35	AIS B
CD44_SCGB1A1	256	0.012004581907353939	TSU-35	AIS B
CD44_SCGB1A1	32	0.02473578387414937	TSU-35	AIS B
CD44_SCGB1A1	384	0.03734642974481254	TSU-35	AIS B
CD44_SCGB1A1	48	0.03318295743039543	TSU-35	AIS B
CD44_SCGB1A1	64	0.03112835092347703	TSU-35	AIS B
CD44_SCGB1A1	8	-0.0064798017778464655	TSU-35	AIS B
CD44_SCGB1A1	96	0.026283501333365458	TSU-35	AIS B
CD48_SCGB1A1	12	-0.047497657420517966	TSU-35	AIS B
CD48_SCGB1A1	128	-0.046542236390911	TSU-35	AIS B
CD48_SCGB1A1	16	-0.05794954385234176	TSU-35	AIS B
CD48_SCGB1A1	192	-0.05281440844694421	TSU-35	AIS B
CD48_SCGB1A1	24	-0.06161215542198939	TSU-35	AIS B
CD48_SCGB1A1	256	-0.08273441426872549	TSU-35	AIS B
CD48_SCGB1A1	32	-0.0636019642432281	TSU-35	AIS B
CD48_SCGB1A1	384	-0.04929730920804124	TSU-35	AIS B
CD48_SCGB1A1	48	-0.05989635631618337	TSU-35	AIS B
CD48_SCGB1A1	64	-0.062242725283424116	TSU-35	AIS B
CD48_SCGB1A1	8	-0.034336778292875784	TSU-35	AIS B
CD48_SCGB1A1	96	-0.05668054364181305	TSU-35	AIS B
CD68_SCGB1A1	12	-0.06587737935250078	TSU-35	AIS B
CD68_SCGB1A1	128	-0.08704757628902682	TSU-35	AIS B
CD68_SCGB1A1	16	-0.07693135339845544	TSU-35	AIS B
CD68_SCGB1A1	192	-0.07722113229126384	TSU-35	AIS B
CD68_SCGB1A1	24	-0.07731401677789458	TSU-35	AIS B
CD68_SCGB1A1	256	-0.10479794404148902	TSU-35	AIS B
CD68_SCGB1A1	32	-0.08227782090813016	TSU-35	AIS B
CD68_SCGB1A1	384	-0.035629913414945154	TSU-35	AIS B
CD68_SCGB1A1	48	-0.08346681096066719	TSU-35	AIS B
CD68_SCGB1A1	64	-0.09321529439713022	TSU-35	AIS B
CD68_SCGB1A1	8	-0.05172709586082326	TSU-35	AIS B
CD68_SCGB1A1	96	-0.10086469868923266	TSU-35	AIS B
CD74_SCGB1A1	12	0.004033045465115254	TSU-35	AIS B
CD74_SCGB1A1	128	0.053695147697690127	TSU-35	AIS B
CD74_SCGB1A1	16	0.003423689921182311	TSU-35	AIS B
CD74_SCGB1A1	192	0.04381699286174056	TSU-35	AIS B
CD74_SCGB1A1	24	0.01101151990667432	TSU-35	AIS B
CD74_SCGB1A1	256	0.034714497701037385	TSU-35	AIS B
CD74_SCGB1A1	32	0.019196311350925126	TSU-35	AIS B
CD74_SCGB1A1	384	0.05838730078136355	TSU-35	AIS B
CD74_SCGB1A1	48	0.023353788705716957	TSU-35	AIS B
CD74_SCGB1A1	64	0.027071373464053042	TSU-35	AIS B
CD74_SCGB1A1	8	0.002173948568397702	TSU-35	AIS B
CD74_SCGB1A1	96	0.031150628582436335	TSU-35	AIS B
CD80_SCGB1A1	12	-0.011740939245881925	TSU-35	AIS B
CD80_SCGB1A1	128	0.023312829179463368	TSU-35	AIS B
CD80_SCGB1A1	16	-0.013332873150218796	TSU-35	AIS B
CD80_SCGB1A1	192	0.02952401393411962	TSU-35	AIS B
CD80_SCGB1A1	24	-0.011009398392766923	TSU-35	AIS B
CD80_SCGB1A1	256	0.031435260003923195	TSU-35	AIS B
CD80_SCGB1A1	32	-0.009025560089161961	TSU-35	AIS B
CD80_SCGB1A1	384	0.05562807507150873	TSU-35	AIS B
CD80_SCGB1A1	48	-0.001333161799680633	TSU-35	AIS B
CD80_SCGB1A1	64	-0.008387416447262878	TSU-35	AIS B
CD80_SCGB1A1	8	-0.007531981896802585	TSU-35	AIS B
CD80_SCGB1A1	96	0.018600596519073975	TSU-35	AIS B
CD86_SCGB1A1	12	-0.016547853497446276	TSU-35	AIS B
CD86_SCGB1A1	128	-0.01981419827021402	TSU-35	AIS B
CD86_SCGB1A1	16	-0.022207409644224595	TSU-35	AIS B
CD86_SCGB1A1	192	-0.01526662170447667	TSU-35	AIS B
CD86_SCGB1A1	24	-0.023864705760356694	TSU-35	AIS B
CD86_SCGB1A1	256	-0.025601325049769547	TSU-35	AIS B
CD86_SCGB1A1	32	-0.03061049949825117	TSU-35	AIS B
CD86_SCGB1A1	384	0.013403756203038186	TSU-35	AIS B
CD86_SCGB1A1	48	-0.03439271932439064	TSU-35	AIS B
CD86_SCGB1A1	64	-0.037798233769614414	TSU-35	AIS B
CD86_SCGB1A1	8	-0.009468109082544607	TSU-35	AIS B
CD86_SCGB1A1	96	-0.028053512071894736	TSU-35	AIS B
CD8A_SCGB1A1	12	-0.04034400021150395	TSU-35	AIS B
CD8A_SCGB1A1	128	-0.03962457958591299	TSU-35	AIS B
CD8A_SCGB1A1	16	-0.04955573107417482	TSU-35	AIS B
CD8A_SCGB1A1	192	-0.04993006228907384	TSU-35	AIS B
CD8A_SCGB1A1	24	-0.05691353555424797	TSU-35	AIS B
CD8A_SCGB1A1	256	-0.10314320296745058	TSU-35	AIS B
CD8A_SCGB1A1	32	-0.05889821790757196	TSU-35	AIS B
CD8A_SCGB1A1	384	-0.06635443902182582	TSU-35	AIS B
CD8A_SCGB1A1	48	-0.07190033730398862	TSU-35	AIS B
CD8A_SCGB1A1	64	-0.0675701290558609	TSU-35	AIS B
CD8A_SCGB1A1	8	-0.028291922775934137	TSU-35	AIS B
CD8A_SCGB1A1	96	-0.05230157957358246	TSU-35	AIS B
CDH1_SCGB1A1	12	0.13484048165477233	TSU-35	AIS B
CDH1_SCGB1A1	128	0.18460993315517826	TSU-35	AIS B
CDH1_SCGB1A1	16	0.14193682886821476	TSU-35	AIS B
CDH1_SCGB1A1	192	0.1573396032867759	TSU-35	AIS B
CDH1_SCGB1A1	24	0.15214567467559406	TSU-35	AIS B
CDH1_SCGB1A1	256	0.16232623842467628	TSU-35	AIS B
CDH1_SCGB1A1	32	0.16214663729519618	TSU-35	AIS B
CDH1_SCGB1A1	384	0.14837175549626294	TSU-35	AIS B
CDH1_SCGB1A1	48	0.17468136071008813	TSU-35	AIS B
CDH1_SCGB1A1	64	0.18090777587668688	TSU-35	AIS B
CDH1_SCGB1A1	8	0.12272297612889273	TSU-35	AIS B
CDH1_SCGB1A1	96	0.18114301124603915	TSU-35	AIS B
CFP_SCGB1A1	12	-0.021798837597799162	TSU-35	AIS B
CFP_SCGB1A1	128	-0.08168565158946484	TSU-35	AIS B
CFP_SCGB1A1	16	-0.028776659030351977	TSU-35	AIS B
CFP_SCGB1A1	192	-0.09328779022894407	TSU-35	AIS B
CFP_SCGB1A1	24	-0.036248691670293015	TSU-35	AIS B
CFP_SCGB1A1	256	-0.09354554872505244	TSU-35	AIS B
CFP_SCGB1A1	32	-0.047006529246945136	TSU-35	AIS B
CFP_SCGB1A1	384	0.005700935772028382	TSU-35	AIS B
CFP_SCGB1A1	48	-0.05518466895213945	TSU-35	AIS B
CFP_SCGB1A1	64	-0.0754224265286392	TSU-35	AIS B
CFP_SCGB1A1	8	-0.014704495215052295	TSU-35	AIS B
CFP_SCGB1A1	96	-0.08660895897460079	TSU-35	AIS B
CFTR_SCGB1A1	12	0.17681214575024165	TSU-35	AIS B
CFTR_SCGB1A1	128	0.3677995475917278	TSU-35	AIS B
CFTR_SCGB1A1	16	0.20450501826777184	TSU-35	AIS B
CFTR_SCGB1A1	192	0.36585333029464834	TSU-35	AIS B
CFTR_SCGB1A1	24	0.23930583017835666	TSU-35	AIS B
CFTR_SCGB1A1	256	0.3453547226499738	TSU-35	AIS B
CFTR_SCGB1A1	32	0.26698973676458243	TSU-35	AIS B
CFTR_SCGB1A1	384	0.2807836531152877	TSU-35	AIS B
CFTR_SCGB1A1	48	0.2942271994372196	TSU-35	AIS B
CFTR_SCGB1A1	64	0.32869667047594464	TSU-35	AIS B
CFTR_SCGB1A1	8	0.13129686982619704	TSU-35	AIS B
CFTR_SCGB1A1	96	0.3637853146542927	TSU-35	AIS B
CHGA_SCGB1A1	12	0.019260443550050892	TSU-35	AIS B
CHGA_SCGB1A1	128	0.07240495610121514	TSU-35	AIS B
CHGA_SCGB1A1	16	0.03057071856827393	TSU-35	AIS B
CHGA_SCGB1A1	192	0.0526241528759834	TSU-35	AIS B
CHGA_SCGB1A1	24	0.03344656142669611	TSU-35	AIS B
CHGA_SCGB1A1	256	0.07661543064441732	TSU-35	AIS B
CHGA_SCGB1A1	32	0.03484223085741432	TSU-35	AIS B
CHGA_SCGB1A1	384	0.1163156203934993	TSU-35	AIS B
CHGA_SCGB1A1	48	0.04399005575397153	TSU-35	AIS B
CHGA_SCGB1A1	64	0.05528065035433013	TSU-35	AIS B
CHGA_SCGB1A1	8	0.020638806499150654	TSU-35	AIS B
CHGA_SCGB1A1	96	0.06745432813957543	TSU-35	AIS B
CHGB_SCGB1A1	12	-0.007382304492275873	TSU-35	AIS B
CHGB_SCGB1A1	128	-0.08356040309048701	TSU-35	AIS B
CHGB_SCGB1A1	16	-0.00921162004490317	TSU-35	AIS B
CHGB_SCGB1A1	192	-0.13420735085415256	TSU-35	AIS B
CHGB_SCGB1A1	24	-0.015402615621189723	TSU-35	AIS B
CHGB_SCGB1A1	256	-0.08332386329945414	TSU-35	AIS B
CHGB_SCGB1A1	32	-0.02062721270053628	TSU-35	AIS B
CHGB_SCGB1A1	384	-0.13280967766422613	TSU-35	AIS B
CHGB_SCGB1A1	48	-0.03386936509529381	TSU-35	AIS B
CHGB_SCGB1A1	64	-0.0482615462417094	TSU-35	AIS B
CHGB_SCGB1A1	8	-0.0028843790793995987	TSU-35	AIS B
CHGB_SCGB1A1	96	-0.06248596650646212	TSU-35	AIS B
CLDN25_SCGB1A1	12	-0.002348353101720282	TSU-35	AIS B
CLDN25_SCGB1A1	128	-0.029730534970053547	TSU-35	AIS B
CLDN25_SCGB1A1	16	-0.0032972637938464572	TSU-35	AIS B
CLDN25_SCGB1A1	192	-0.039341637014222136	TSU-35	AIS B
CLDN25_SCGB1A1	24	-0.003983889063600748	TSU-35	AIS B
CLDN25_SCGB1A1	256	-0.05132041105477134	TSU-35	AIS B
CLDN25_SCGB1A1	32	-0.007131585044605288	TSU-35	AIS B
CLDN25_SCGB1A1	384	-0.07026215222830294	TSU-35	AIS B
CLDN25_SCGB1A1	48	-0.007252687596344203	TSU-35	AIS B
CLDN25_SCGB1A1	64	-0.010610508717556692	TSU-35	AIS B
CLDN25_SCGB1A1	8	-0.0017813911950555156	TSU-35	AIS B
CLDN25_SCGB1A1	96	-0.01823137470879778	TSU-35	AIS B
CLEC10A_SCGB1A1	12	-0.02823049988211836	TSU-35	AIS B
CLEC10A_SCGB1A1	128	-0.01784717090802023	TSU-35	AIS B
CLEC10A_SCGB1A1	16	-0.03366699796529494	TSU-35	AIS B
CLEC10A_SCGB1A1	192	0.012229294150397703	TSU-35	AIS B
CLEC10A_SCGB1A1	24	-0.03584463203641562	TSU-35	AIS B
CLEC10A_SCGB1A1	256	-0.022464940109553858	TSU-35	AIS B
CLEC10A_SCGB1A1	32	-0.040754362110632054	TSU-35	AIS B
CLEC10A_SCGB1A1	384	-0.0199253607483644	TSU-35	AIS B
CLEC10A_SCGB1A1	48	-0.03289020019879964	TSU-35	AIS B
CLEC10A_SCGB1A1	64	-0.03790649407433563	TSU-35	AIS B
CLEC10A_SCGB1A1	8	-0.018885902997916697	TSU-35	AIS B
CLEC10A_SCGB1A1	96	-0.008469749905326104	TSU-35	AIS B
CLEC12A_SCGB1A1	12	-0.02286510953678932	TSU-35	AIS B
CLEC12A_SCGB1A1	128	-0.03479833691513206	TSU-35	AIS B
CLEC12A_SCGB1A1	16	-0.029596677883639892	TSU-35	AIS B
CLEC12A_SCGB1A1	192	-0.026243297437401964	TSU-35	AIS B
CLEC12A_SCGB1A1	24	-0.033032246452355654	TSU-35	AIS B
CLEC12A_SCGB1A1	256	-0.021400133527308764	TSU-35	AIS B
CLEC12A_SCGB1A1	32	-0.03868078338069316	TSU-35	AIS B
CLEC12A_SCGB1A1	384	0.02235439485556482	TSU-35	AIS B
CLEC12A_SCGB1A1	48	-0.044817190447438954	TSU-35	AIS B
CLEC12A_SCGB1A1	64	-0.04867848541701056	TSU-35	AIS B
CLEC12A_SCGB1A1	8	-0.01768046696788015	TSU-35	AIS B
CLEC12A_SCGB1A1	96	-0.055610039206279625	TSU-35	AIS B
CLEC2D_SCGB1A1	12	0.018586967017371843	TSU-35	AIS B
CLEC2D_SCGB1A1	128	0.08993287885874092	TSU-35	AIS B
CLEC2D_SCGB1A1	16	0.01924683788545958	TSU-35	AIS B
CLEC2D_SCGB1A1	192	0.06519524502306998	TSU-35	AIS B
CLEC2D_SCGB1A1	24	0.03335172094630471	TSU-35	AIS B
CLEC2D_SCGB1A1	256	0.027240952125420208	TSU-35	AIS B
CLEC2D_SCGB1A1	32	0.046051639107791434	TSU-35	AIS B
CLEC2D_SCGB1A1	384	0.015301338757025027	TSU-35	AIS B
CLEC2D_SCGB1A1	48	0.059793524341100045	TSU-35	AIS B
CLEC2D_SCGB1A1	64	0.07714614692483475	TSU-35	AIS B
CLEC2D_SCGB1A1	8	0.015240181622010776	TSU-35	AIS B
CLEC2D_SCGB1A1	96	0.07955111115356517	TSU-35	AIS B
CLEC4C_SCGB1A1	12	-0.006574354414694429	TSU-35	AIS B
CLEC4C_SCGB1A1	128	-0.01593056732260225	TSU-35	AIS B
CLEC4C_SCGB1A1	16	-0.009349774263277953	TSU-35	AIS B
CLEC4C_SCGB1A1	192	-0.009739705750935522	TSU-35	AIS B
CLEC4C_SCGB1A1	24	-0.010580311117055183	TSU-35	AIS B
CLEC4C_SCGB1A1	256	-0.0032867598967079845	TSU-35	AIS B
CLEC4C_SCGB1A1	32	-0.010207913447729646	TSU-35	AIS B
CLEC4C_SCGB1A1	384	0.13788916754089423	TSU-35	AIS B
CLEC4C_SCGB1A1	48	-0.009714972032587659	TSU-35	AIS B
CLEC4C_SCGB1A1	64	-0.01426895582650999	TSU-35	AIS B
CLEC4C_SCGB1A1	8	-0.005926651714297276	TSU-35	AIS B
CLEC4C_SCGB1A1	96	-0.026787072665486134	TSU-35	AIS B
CLEC4E_SCGB1A1	12	-0.021059855276772156	TSU-35	AIS B
CLEC4E_SCGB1A1	128	-0.13030178665391393	TSU-35	AIS B
CLEC4E_SCGB1A1	16	-0.029162680979308693	TSU-35	AIS B
CLEC4E_SCGB1A1	192	-0.11315057927517516	TSU-35	AIS B
CLEC4E_SCGB1A1	24	-0.044611805207426684	TSU-35	AIS B
CLEC4E_SCGB1A1	256	-0.1155711203759862	TSU-35	AIS B
CLEC4E_SCGB1A1	32	-0.05662298966715439	TSU-35	AIS B
CLEC4E_SCGB1A1	384	-0.09194355023164776	TSU-35	AIS B
CLEC4E_SCGB1A1	48	-0.08441572885376403	TSU-35	AIS B
CLEC4E_SCGB1A1	64	-0.10075006038127984	TSU-35	AIS B
CLEC4E_SCGB1A1	8	-0.012417559226951903	TSU-35	AIS B
CLEC4E_SCGB1A1	96	-0.13262920427717584	TSU-35	AIS B
COL11A1_SCGB1A1	12	-0.050311647496750704	TSU-35	AIS B
COL11A1_SCGB1A1	128	-0.1598894571434604	TSU-35	AIS B
COL11A1_SCGB1A1	16	-0.06461721306077936	TSU-35	AIS B
COL11A1_SCGB1A1	192	-0.16031699304794245	TSU-35	AIS B
COL11A1_SCGB1A1	24	-0.08577816112611265	TSU-35	AIS B
COL11A1_SCGB1A1	256	-0.1480410783117451	TSU-35	AIS B
COL11A1_SCGB1A1	32	-0.10138987672224489	TSU-35	AIS B
COL11A1_SCGB1A1	384	-0.06680805268606577	TSU-35	AIS B
COL11A1_SCGB1A1	48	-0.12317933091153824	TSU-35	AIS B
COL11A1_SCGB1A1	64	-0.13824825053541984	TSU-35	AIS B
COL11A1_SCGB1A1	8	-0.031924377541262275	TSU-35	AIS B
COL11A1_SCGB1A1	96	-0.15462334887485216	TSU-35	AIS B
COL1A1_SCGB1A1	12	-0.08005196160513589	TSU-35	AIS B
COL1A1_SCGB1A1	128	-0.009241824793457684	TSU-35	AIS B
COL1A1_SCGB1A1	16	-0.07572421275075636	TSU-35	AIS B
COL1A1_SCGB1A1	192	-0.023284004199195654	TSU-35	AIS B
COL1A1_SCGB1A1	24	-0.051398224668385464	TSU-35	AIS B
COL1A1_SCGB1A1	256	-0.023361510603612967	TSU-35	AIS B
COL1A1_SCGB1A1	32	-0.03473279396416455	TSU-35	AIS B
COL1A1_SCGB1A1	384	0.012926555863390565	TSU-35	AIS B
COL1A1_SCGB1A1	48	-0.02128860543644452	TSU-35	AIS B
COL1A1_SCGB1A1	64	-0.019606206904862374	TSU-35	AIS B
COL1A1_SCGB1A1	8	-0.07554545355866353	TSU-35	AIS B
COL1A1_SCGB1A1	96	-0.00923813032157808	TSU-35	AIS B
COL21A1_SCGB1A1	12	0.0919179251228472	TSU-35	AIS B
COL21A1_SCGB1A1	128	0.21083889919858076	TSU-35	AIS B
COL21A1_SCGB1A1	16	0.10265459518526526	TSU-35	AIS B
COL21A1_SCGB1A1	192	0.19090042097962223	TSU-35	AIS B
COL21A1_SCGB1A1	24	0.12626655600809428	TSU-35	AIS B
COL21A1_SCGB1A1	256	0.18322295375147915	TSU-35	AIS B
COL21A1_SCGB1A1	32	0.1432247907699142	TSU-35	AIS B
COL21A1_SCGB1A1	384	0.13340595806738	TSU-35	AIS B
COL21A1_SCGB1A1	48	0.1659738941649872	TSU-35	AIS B
COL21A1_SCGB1A1	64	0.17708922107145483	TSU-35	AIS B
COL21A1_SCGB1A1	8	0.07275845648514076	TSU-35	AIS B
COL21A1_SCGB1A1	96	0.19768242299756014	TSU-35	AIS B
CRELD2_SCGB1A1	12	0.05074097240373635	TSU-35	AIS B
CRELD2_SCGB1A1	128	0.14884248571020303	TSU-35	AIS B
CRELD2_SCGB1A1	16	0.0571087816709834	TSU-35	AIS B
CRELD2_SCGB1A1	192	0.13426349742447716	TSU-35	AIS B
CRELD2_SCGB1A1	24	0.07185350485028634	TSU-35	AIS B
CRELD2_SCGB1A1	256	0.12514836890954556	TSU-35	AIS B
CRELD2_SCGB1A1	32	0.08609815162807924	TSU-35	AIS B
CRELD2_SCGB1A1	384	0.12535403337787546	TSU-35	AIS B
CRELD2_SCGB1A1	48	0.10402423079444405	TSU-35	AIS B
CRELD2_SCGB1A1	64	0.11485360493311578	TSU-35	AIS B
CRELD2_SCGB1A1	8	0.038111249983378385	TSU-35	AIS B
CRELD2_SCGB1A1	96	0.12904718295915854	TSU-35	AIS B
CSPG4_SCGB1A1	12	-6.484231611728062e-4	TSU-35	AIS B
CSPG4_SCGB1A1	128	0.0765407224679504	TSU-35	AIS B
CSPG4_SCGB1A1	16	6.335663319463271e-4	TSU-35	AIS B
CSPG4_SCGB1A1	192	0.11957112570698201	TSU-35	AIS B
CSPG4_SCGB1A1	24	0.004419809176375953	TSU-35	AIS B
CSPG4_SCGB1A1	256	0.12317910476773179	TSU-35	AIS B
CSPG4_SCGB1A1	32	0.013396345985231	TSU-35	AIS B
CSPG4_SCGB1A1	384	0.16627342996266964	TSU-35	AIS B
CSPG4_SCGB1A1	48	0.016025491178591564	TSU-35	AIS B
CSPG4_SCGB1A1	64	0.03337463579977621	TSU-35	AIS B
CSPG4_SCGB1A1	8	-0.0025349240389107267	TSU-35	AIS B
CSPG4_SCGB1A1	96	0.05162677836181079	TSU-35	AIS B
CTLA4_SCGB1A1	12	-0.022341470203591306	TSU-35	AIS B
CTLA4_SCGB1A1	128	-0.017408031368573815	TSU-35	AIS B
CTLA4_SCGB1A1	16	-0.030009484918063614	TSU-35	AIS B
CTLA4_SCGB1A1	192	-0.02209266757707106	TSU-35	AIS B
CTLA4_SCGB1A1	24	-0.03401851930978618	TSU-35	AIS B
CTLA4_SCGB1A1	256	-0.033802393774105585	TSU-35	AIS B
CTLA4_SCGB1A1	32	-0.037694154053467974	TSU-35	AIS B
CTLA4_SCGB1A1	384	-0.003908131928507989	TSU-35	AIS B
CTLA4_SCGB1A1	48	-0.04162045368812774	TSU-35	AIS B
CTLA4_SCGB1A1	64	-0.03620927421550131	TSU-35	AIS B
CTLA4_SCGB1A1	8	-0.014787895172543477	TSU-35	AIS B
CTLA4_SCGB1A1	96	-0.032218400552882255	TSU-35	AIS B
CTNNB1_SCGB1A1	12	0.12548837284170122	TSU-35	AIS B
CTNNB1_SCGB1A1	128	0.2653377540112589	TSU-35	AIS B
CTNNB1_SCGB1A1	16	0.13095722212213023	TSU-35	AIS B
CTNNB1_SCGB1A1	192	0.25837158640123337	TSU-35	AIS B
CTNNB1_SCGB1A1	24	0.14799236542815863	TSU-35	AIS B
CTNNB1_SCGB1A1	256	0.24926351954468023	TSU-35	AIS B
CTNNB1_SCGB1A1	32	0.16223823821472327	TSU-35	AIS B
CTNNB1_SCGB1A1	384	0.18255432921666742	TSU-35	AIS B
CTNNB1_SCGB1A1	48	0.1877447409303505	TSU-35	AIS B
CTNNB1_SCGB1A1	64	0.20895055245919236	TSU-35	AIS B
CTNNB1_SCGB1A1	8	0.1127882413234499	TSU-35	AIS B
CTNNB1_SCGB1A1	96	0.24529757629364657	TSU-35	AIS B
CTSK_SCGB1A1	12	-0.0594184960517396	TSU-35	AIS B
CTSK_SCGB1A1	128	0.035344792892209514	TSU-35	AIS B
CTSK_SCGB1A1	16	-0.06207572296917315	TSU-35	AIS B
CTSK_SCGB1A1	192	0.023954167190033997	TSU-35	AIS B
CTSK_SCGB1A1	24	-0.04414296973959068	TSU-35	AIS B
CTSK_SCGB1A1	256	0.014128768386380046	TSU-35	AIS B
CTSK_SCGB1A1	32	-0.025136549899379503	TSU-35	AIS B
CTSK_SCGB1A1	384	0.048055986998818453	TSU-35	AIS B
CTSK_SCGB1A1	48	0.0029828676265891895	TSU-35	AIS B
CTSK_SCGB1A1	64	0.019622438263063258	TSU-35	AIS B
CTSK_SCGB1A1	8	-0.04925063276008584	TSU-35	AIS B
CTSK_SCGB1A1	96	0.032630505184962036	TSU-35	AIS B
CXCL13_SCGB1A1	12	0.011136489589671216	TSU-35	AIS B
CXCL13_SCGB1A1	128	0.03229932281408847	TSU-35	AIS B
CXCL13_SCGB1A1	16	0.014934462759393476	TSU-35	AIS B
CXCL13_SCGB1A1	192	0.04023531554115154	TSU-35	AIS B
CXCL13_SCGB1A1	24	0.01753681728585419	TSU-35	AIS B
CXCL13_SCGB1A1	256	0.02540135087463547	TSU-35	AIS B
CXCL13_SCGB1A1	32	0.026126316261634707	TSU-35	AIS B
CXCL13_SCGB1A1	384	-0.039071051752205835	TSU-35	AIS B
CXCL13_SCGB1A1	48	0.03257597454860375	TSU-35	AIS B
CXCL13_SCGB1A1	64	0.03958460573886025	TSU-35	AIS B
CXCL13_SCGB1A1	8	0.00908473867589539	TSU-35	AIS B
CXCL13_SCGB1A1	96	0.03920942297033744	TSU-35	AIS B
CXCL14_SCGB1A1	12	-0.053196328857813766	TSU-35	AIS B
CXCL14_SCGB1A1	128	-0.11828900123787144	TSU-35	AIS B
CXCL14_SCGB1A1	16	-0.06800394764023512	TSU-35	AIS B
CXCL14_SCGB1A1	192	-0.12089572803221568	TSU-35	AIS B
CXCL14_SCGB1A1	24	-0.08377031629826004	TSU-35	AIS B
CXCL14_SCGB1A1	256	-0.10458789514172563	TSU-35	AIS B
CXCL14_SCGB1A1	32	-0.0952667044448137	TSU-35	AIS B
CXCL14_SCGB1A1	384	-0.04639050290684933	TSU-35	AIS B
CXCL14_SCGB1A1	48	-0.11326149849982986	TSU-35	AIS B
CXCL14_SCGB1A1	64	-0.122968687850258	TSU-35	AIS B
CXCL14_SCGB1A1	8	-0.035746087585669835	TSU-35	AIS B
CXCL14_SCGB1A1	96	-0.12970597067840986	TSU-35	AIS B
CXCL5_SCGB1A1	12	-0.00543939738165038	TSU-35	AIS B
CXCL5_SCGB1A1	128	-0.02284332965877745	TSU-35	AIS B
CXCL5_SCGB1A1	16	-0.009155281791233176	TSU-35	AIS B
CXCL5_SCGB1A1	192	0.013462585690988103	TSU-35	AIS B
CXCL5_SCGB1A1	24	-0.007874673756513552	TSU-35	AIS B
CXCL5_SCGB1A1	256	-0.028370195883997272	TSU-35	AIS B
CXCL5_SCGB1A1	32	-0.01589537106821427	TSU-35	AIS B
CXCL5_SCGB1A1	384	0.016625043428994277	TSU-35	AIS B
CXCL5_SCGB1A1	48	-0.021320356654198694	TSU-35	AIS B
CXCL5_SCGB1A1	64	-0.02843819213622171	TSU-35	AIS B
CXCL5_SCGB1A1	8	-0.0040036222595308075	TSU-35	AIS B
CXCL5_SCGB1A1	96	-0.026521239143578908	TSU-35	AIS B
CXCL9_SCGB1A1	12	-0.03363497932708514	TSU-35	AIS B
CXCL9_SCGB1A1	128	-0.1369618246175233	TSU-35	AIS B
CXCL9_SCGB1A1	16	-0.04090814792290836	TSU-35	AIS B
CXCL9_SCGB1A1	192	-0.16116183420468455	TSU-35	AIS B
CXCL9_SCGB1A1	24	-0.049802745923996215	TSU-35	AIS B
CXCL9_SCGB1A1	256	-0.15989230268735233	TSU-35	AIS B
CXCL9_SCGB1A1	32	-0.057518475708843934	TSU-35	AIS B
CXCL9_SCGB1A1	384	-0.16035393938913517	TSU-35	AIS B
CXCL9_SCGB1A1	48	-0.07419758158585926	TSU-35	AIS B
CXCL9_SCGB1A1	64	-0.09376720007920553	TSU-35	AIS B
CXCL9_SCGB1A1	8	-0.024756539835328304	TSU-35	AIS B
CXCL9_SCGB1A1	96	-0.12227595563497012	TSU-35	AIS B
CXCR5_SCGB1A1	12	-0.01698914406266897	TSU-35	AIS B
CXCR5_SCGB1A1	128	-0.12354196029304788	TSU-35	AIS B
CXCR5_SCGB1A1	16	-0.021223060882054837	TSU-35	AIS B
CXCR5_SCGB1A1	192	-0.13865696270407027	TSU-35	AIS B
CXCR5_SCGB1A1	24	-0.0307803266748546	TSU-35	AIS B
CXCR5_SCGB1A1	256	-0.14758249854744154	TSU-35	AIS B
CXCR5_SCGB1A1	32	-0.03560879968656203	TSU-35	AIS B
CXCR5_SCGB1A1	384	-0.0876059636024425	TSU-35	AIS B
CXCR5_SCGB1A1	48	-0.05680102722723919	TSU-35	AIS B
CXCR5_SCGB1A1	64	-0.07370488053153412	TSU-35	AIS B
CXCR5_SCGB1A1	8	-0.011793929925314956	TSU-35	AIS B
CXCR5_SCGB1A1	96	-0.10384801058038774	TSU-35	AIS B
CXCR6_SCGB1A1	12	-0.026883157419369964	TSU-35	AIS B
CXCR6_SCGB1A1	128	0.02322444154824497	TSU-35	AIS B
CXCR6_SCGB1A1	16	-0.034118668688589336	TSU-35	AIS B
CXCR6_SCGB1A1	192	0.02750186165521943	TSU-35	AIS B
CXCR6_SCGB1A1	24	-0.037135215504045804	TSU-35	AIS B
CXCR6_SCGB1A1	256	7.981011793347828e-4	TSU-35	AIS B
CXCR6_SCGB1A1	32	-0.03674187296316131	TSU-35	AIS B
CXCR6_SCGB1A1	384	-0.0015832949127903828	TSU-35	AIS B
CXCR6_SCGB1A1	48	-0.0324364917892333	TSU-35	AIS B
CXCR6_SCGB1A1	64	-0.01882335055753816	TSU-35	AIS B
CXCR6_SCGB1A1	8	-0.01683640856191577	TSU-35	AIS B
CXCR6_SCGB1A1	96	-1.2700301132310618e-4	TSU-35	AIS B
CYP2F1_SCGB1A1	12	0.329729926773481	TSU-35	AIS B
CYP2F1_SCGB1A1	128	0.5526559565351137	TSU-35	AIS B
CYP2F1_SCGB1A1	16	0.3665595892846043	TSU-35	AIS B
CYP2F1_SCGB1A1	192	0.5436161650063237	TSU-35	AIS B
CYP2F1_SCGB1A1	24	0.40877882061329834	TSU-35	AIS B
CYP2F1_SCGB1A1	256	0.4942535290238856	TSU-35	AIS B
CYP2F1_SCGB1A1	32	0.43710939611364336	TSU-35	AIS B
CYP2F1_SCGB1A1	384	0.3700823991779113	TSU-35	AIS B
CYP2F1_SCGB1A1	48	0.4829615142879411	TSU-35	AIS B
CYP2F1_SCGB1A1	64	0.5104087862606633	TSU-35	AIS B
CYP2F1_SCGB1A1	8	0.25661876736450384	TSU-35	AIS B
CYP2F1_SCGB1A1	96	0.5528126117202636	TSU-35	AIS B
CYP3A5_SCGB1A1	12	-0.05598386866391233	TSU-35	AIS B
CYP3A5_SCGB1A1	128	-0.18001409344968064	TSU-35	AIS B
CYP3A5_SCGB1A1	16	-0.07060625338536405	TSU-35	AIS B
CYP3A5_SCGB1A1	192	-0.16876534473933671	TSU-35	AIS B
CYP3A5_SCGB1A1	24	-0.08843520101071635	TSU-35	AIS B
CYP3A5_SCGB1A1	256	-0.17836785644099645	TSU-35	AIS B
CYP3A5_SCGB1A1	32	-0.10269362001447259	TSU-35	AIS B
CYP3A5_SCGB1A1	384	-0.10692016893295331	TSU-35	AIS B
CYP3A5_SCGB1A1	48	-0.12768025423825963	TSU-35	AIS B
CYP3A5_SCGB1A1	64	-0.14772966854570446	TSU-35	AIS B
CYP3A5_SCGB1A1	8	-0.03837566173622968	TSU-35	AIS B
CYP3A5_SCGB1A1	96	-0.1773878871206317	TSU-35	AIS B
CYTIP_SCGB1A1	12	-0.051482484106313765	TSU-35	AIS B
CYTIP_SCGB1A1	128	-0.04125199057456849	TSU-35	AIS B
CYTIP_SCGB1A1	16	-0.06114705791545542	TSU-35	AIS B
CYTIP_SCGB1A1	192	-0.048856696780987946	TSU-35	AIS B
CYTIP_SCGB1A1	24	-0.05589659182686466	TSU-35	AIS B
CYTIP_SCGB1A1	256	-0.06758425476899343	TSU-35	AIS B
CYTIP_SCGB1A1	32	-0.05509557831310132	TSU-35	AIS B
CYTIP_SCGB1A1	384	-0.054047909580638834	TSU-35	AIS B
CYTIP_SCGB1A1	48	-0.052436996309875604	TSU-35	AIS B
CYTIP_SCGB1A1	64	-0.05181124816069724	TSU-35	AIS B
CYTIP_SCGB1A1	8	-0.04037819433029116	TSU-35	AIS B
CYTIP_SCGB1A1	96	-0.05087687315307854	TSU-35	AIS B
DAPL1_SCGB1A1	12	0.07843536660286825	TSU-35	AIS B
DAPL1_SCGB1A1	128	0.260991426120887	TSU-35	AIS B
DAPL1_SCGB1A1	16	0.09264557951844211	TSU-35	AIS B
DAPL1_SCGB1A1	192	0.25494229317645123	TSU-35	AIS B
DAPL1_SCGB1A1	24	0.12501077635238678	TSU-35	AIS B
DAPL1_SCGB1A1	256	0.28285620686360086	TSU-35	AIS B
DAPL1_SCGB1A1	32	0.1511351838734801	TSU-35	AIS B
DAPL1_SCGB1A1	384	0.19246518167381638	TSU-35	AIS B
DAPL1_SCGB1A1	48	0.1825573592527047	TSU-35	AIS B
DAPL1_SCGB1A1	64	0.2096494869895815	TSU-35	AIS B
DAPL1_SCGB1A1	8	0.05690384076062291	TSU-35	AIS B
DAPL1_SCGB1A1	96	0.24999662936217376	TSU-35	AIS B
DNAJB9_SCGB1A1	12	0.019152235348064865	TSU-35	AIS B
DNAJB9_SCGB1A1	128	0.10064321691385779	TSU-35	AIS B
DNAJB9_SCGB1A1	16	0.022558482078402928	TSU-35	AIS B
DNAJB9_SCGB1A1	192	0.09353520889327734	TSU-35	AIS B
DNAJB9_SCGB1A1	24	0.038374302819404266	TSU-35	AIS B
DNAJB9_SCGB1A1	256	0.07314800452138766	TSU-35	AIS B
DNAJB9_SCGB1A1	32	0.047644561542648664	TSU-35	AIS B
DNAJB9_SCGB1A1	384	0.07168724476078613	TSU-35	AIS B
DNAJB9_SCGB1A1	48	0.06151527393756519	TSU-35	AIS B
DNAJB9_SCGB1A1	64	0.07626013781985427	TSU-35	AIS B
DNAJB9_SCGB1A1	8	0.014216124313268413	TSU-35	AIS B
DNAJB9_SCGB1A1	96	0.08766071102832843	TSU-35	AIS B
DUOX1_SCGB1A1	12	0.17048456485683294	TSU-35	AIS B
DUOX1_SCGB1A1	128	0.33178498123394085	TSU-35	AIS B
DUOX1_SCGB1A1	16	0.1890915159772099	TSU-35	AIS B
DUOX1_SCGB1A1	192	0.3306957687383582	TSU-35	AIS B
DUOX1_SCGB1A1	24	0.21415420720639278	TSU-35	AIS B
DUOX1_SCGB1A1	256	0.29557992711251574	TSU-35	AIS B
DUOX1_SCGB1A1	32	0.22943878999405387	TSU-35	AIS B
DUOX1_SCGB1A1	384	0.24991437123946286	TSU-35	AIS B
DUOX1_SCGB1A1	48	0.25908728810150355	TSU-35	AIS B
DUOX1_SCGB1A1	64	0.27592389642418824	TSU-35	AIS B
DUOX1_SCGB1A1	8	0.13560741367880305	TSU-35	AIS B
DUOX1_SCGB1A1	96	0.3052412824282615	TSU-35	AIS B
EGFR_SCGB1A1	12	0.15683351585925226	TSU-35	AIS B
EGFR_SCGB1A1	128	0.28665808109952545	TSU-35	AIS B
EGFR_SCGB1A1	16	0.1675103777153927	TSU-35	AIS B
EGFR_SCGB1A1	192	0.2839363748461189	TSU-35	AIS B
EGFR_SCGB1A1	24	0.18466237260110752	TSU-35	AIS B
EGFR_SCGB1A1	256	0.29185233803049865	TSU-35	AIS B
EGFR_SCGB1A1	32	0.19858676555983715	TSU-35	AIS B
EGFR_SCGB1A1	384	0.25557812775035993	TSU-35	AIS B
EGFR_SCGB1A1	48	0.2194427626346482	TSU-35	AIS B
EGFR_SCGB1A1	64	0.24175097359353107	TSU-35	AIS B
EGFR_SCGB1A1	8	0.13595237425108814	TSU-35	AIS B
EGFR_SCGB1A1	96	0.260241014974465	TSU-35	AIS B
ELN_SCGB1A1	12	-0.0014079288306364825	TSU-35	AIS B
ELN_SCGB1A1	128	-0.0334890544645397	TSU-35	AIS B
ELN_SCGB1A1	16	-0.0025925596981308564	TSU-35	AIS B
ELN_SCGB1A1	192	-0.04060949006296518	TSU-35	AIS B
ELN_SCGB1A1	24	-0.0069857274235834346	TSU-35	AIS B
ELN_SCGB1A1	256	-0.050481355675361564	TSU-35	AIS B
ELN_SCGB1A1	32	-0.007471971352107272	TSU-35	AIS B
ELN_SCGB1A1	384	-0.06420831938428384	TSU-35	AIS B
ELN_SCGB1A1	48	-0.013225844125123176	TSU-35	AIS B
ELN_SCGB1A1	64	-0.019530539316143514	TSU-35	AIS B
ELN_SCGB1A1	8	-5.3956955432614626e-5	TSU-35	AIS B
ELN_SCGB1A1	96	-0.032039115810073654	TSU-35	AIS B
ERBB2_SCGB1A1	12	0.18269610122669874	TSU-35	AIS B
ERBB2_SCGB1A1	128	0.3005468541362636	TSU-35	AIS B
ERBB2_SCGB1A1	16	0.18828745788904475	TSU-35	AIS B
ERBB2_SCGB1A1	192	0.28912651742216633	TSU-35	AIS B
ERBB2_SCGB1A1	24	0.20512237019643315	TSU-35	AIS B
ERBB2_SCGB1A1	256	0.2987372117998431	TSU-35	AIS B
ERBB2_SCGB1A1	32	0.21869167823048524	TSU-35	AIS B
ERBB2_SCGB1A1	384	0.27028256361216824	TSU-35	AIS B
ERBB2_SCGB1A1	48	0.2387190164946965	TSU-35	AIS B
ERBB2_SCGB1A1	64	0.26099880010553	TSU-35	AIS B
ERBB2_SCGB1A1	8	0.17078524510955778	TSU-35	AIS B
ERBB2_SCGB1A1	96	0.28223448269515233	TSU-35	AIS B
EREG_SCGB1A1	12	0.032655673863478195	TSU-35	AIS B
EREG_SCGB1A1	128	0.15550449374051856	TSU-35	AIS B
EREG_SCGB1A1	16	0.03895485964611264	TSU-35	AIS B
EREG_SCGB1A1	192	0.17777338274955398	TSU-35	AIS B
EREG_SCGB1A1	24	0.055258344826957864	TSU-35	AIS B
EREG_SCGB1A1	256	0.1563792598701552	TSU-35	AIS B
EREG_SCGB1A1	32	0.06789677932549316	TSU-35	AIS B
EREG_SCGB1A1	384	0.16787572963048047	TSU-35	AIS B
EREG_SCGB1A1	48	0.09244792898297295	TSU-35	AIS B
EREG_SCGB1A1	64	0.10736493851510467	TSU-35	AIS B
EREG_SCGB1A1	8	0.02434842202067597	TSU-35	AIS B
EREG_SCGB1A1	96	0.13799889988499206	TSU-35	AIS B
ETV5_SCGB1A1	12	-0.021838033914880543	TSU-35	AIS B
ETV5_SCGB1A1	128	0.05988543058419119	TSU-35	AIS B
ETV5_SCGB1A1	16	-0.024594726120615952	TSU-35	AIS B
ETV5_SCGB1A1	192	0.07039217697316157	TSU-35	AIS B
ETV5_SCGB1A1	24	-0.01654802305993729	TSU-35	AIS B
ETV5_SCGB1A1	256	0.07608231781015577	TSU-35	AIS B
ETV5_SCGB1A1	32	-0.009468979277019944	TSU-35	AIS B
ETV5_SCGB1A1	384	0.14761846366937365	TSU-35	AIS B
ETV5_SCGB1A1	48	0.003475821712798303	TSU-35	AIS B
ETV5_SCGB1A1	64	0.014833124245962078	TSU-35	AIS B
ETV5_SCGB1A1	8	-0.01690284824355862	TSU-35	AIS B
ETV5_SCGB1A1	96	0.033227018277878974	TSU-35	AIS B
F2RL3_SCGB1A1	12	-0.02551574489445896	TSU-35	AIS B
F2RL3_SCGB1A1	128	-0.12883761767345553	TSU-35	AIS B
F2RL3_SCGB1A1	16	-0.034963897032689026	TSU-35	AIS B
F2RL3_SCGB1A1	192	-0.1023460587546136	TSU-35	AIS B
F2RL3_SCGB1A1	24	-0.05044764560444717	TSU-35	AIS B
F2RL3_SCGB1A1	256	-0.1394060685449924	TSU-35	AIS B
F2RL3_SCGB1A1	32	-0.07006511961304901	TSU-35	AIS B
F2RL3_SCGB1A1	384	-0.09732498359277081	TSU-35	AIS B
F2RL3_SCGB1A1	48	-0.09802496583349478	TSU-35	AIS B
F2RL3_SCGB1A1	64	-0.12113056578451699	TSU-35	AIS B
F2RL3_SCGB1A1	8	-0.014848450213832552	TSU-35	AIS B
F2RL3_SCGB1A1	96	-0.13618238332302998	TSU-35	AIS B
F3_SCGB1A1	12	0.23366613388962298	TSU-35	AIS B
F3_SCGB1A1	128	0.375613274199355	TSU-35	AIS B
F3_SCGB1A1	16	0.23839923145941122	TSU-35	AIS B
F3_SCGB1A1	192	0.3878246699274951	TSU-35	AIS B
F3_SCGB1A1	24	0.24714697493413748	TSU-35	AIS B
F3_SCGB1A1	256	0.38588473928981437	TSU-35	AIS B
F3_SCGB1A1	32	0.2592949431527109	TSU-35	AIS B
F3_SCGB1A1	384	0.35333062938293436	TSU-35	AIS B
F3_SCGB1A1	48	0.2854606488994815	TSU-35	AIS B
F3_SCGB1A1	64	0.31690753322062576	TSU-35	AIS B
F3_SCGB1A1	8	0.2145393505294556	TSU-35	AIS B
F3_SCGB1A1	96	0.3502748596535638	TSU-35	AIS B
FABP4_SCGB1A1	12	-0.027283825509823174	TSU-35	AIS B
FABP4_SCGB1A1	128	-0.09563159118148176	TSU-35	AIS B
FABP4_SCGB1A1	16	-0.030577324441742628	TSU-35	AIS B
FABP4_SCGB1A1	192	-0.05518108776184281	TSU-35	AIS B
FABP4_SCGB1A1	24	-0.03275365379565712	TSU-35	AIS B
FABP4_SCGB1A1	256	-0.1098789593179668	TSU-35	AIS B
FABP4_SCGB1A1	32	-0.04110933257312206	TSU-35	AIS B
FABP4_SCGB1A1	384	-0.03804146236089244	TSU-35	AIS B
FABP4_SCGB1A1	48	-0.050092712437454695	TSU-35	AIS B
FABP4_SCGB1A1	64	-0.07142806377865153	TSU-35	AIS B
FABP4_SCGB1A1	8	-0.022959028115726546	TSU-35	AIS B
FABP4_SCGB1A1	96	-0.08633279088457739	TSU-35	AIS B
FAP_SCGB1A1	12	-0.08033595206938104	TSU-35	AIS B
FAP_SCGB1A1	128	-0.1016362904106807	TSU-35	AIS B
FAP_SCGB1A1	16	-0.09906170985162713	TSU-35	AIS B
FAP_SCGB1A1	192	-0.09836601079997827	TSU-35	AIS B
FAP_SCGB1A1	24	-0.11534951582841715	TSU-35	AIS B
FAP_SCGB1A1	256	-0.09784007855443269	TSU-35	AIS B
FAP_SCGB1A1	32	-0.12346712526674784	TSU-35	AIS B
FAP_SCGB1A1	384	-0.02198450263078311	TSU-35	AIS B
FAP_SCGB1A1	48	-0.12752006129466958	TSU-35	AIS B
FAP_SCGB1A1	64	-0.13319764235829434	TSU-35	AIS B
FAP_SCGB1A1	8	-0.054831526833596864	TSU-35	AIS B
FAP_SCGB1A1	96	-0.11889180017175041	TSU-35	AIS B
FCGR2B_SCGB1A1	12	-0.011889548122106859	TSU-35	AIS B
FCGR2B_SCGB1A1	128	0.04834356925494973	TSU-35	AIS B
FCGR2B_SCGB1A1	16	-0.014209388432987908	TSU-35	AIS B
FCGR2B_SCGB1A1	192	0.0569598544563773	TSU-35	AIS B
FCGR2B_SCGB1A1	24	-0.012607760727889892	TSU-35	AIS B
FCGR2B_SCGB1A1	256	0.028881937619398137	TSU-35	AIS B
FCGR2B_SCGB1A1	32	-0.011474713465391624	TSU-35	AIS B
FCGR2B_SCGB1A1	384	0.0052261633313009865	TSU-35	AIS B
FCGR2B_SCGB1A1	48	0.0028329663494971063	TSU-35	AIS B
FCGR2B_SCGB1A1	64	0.003903626925390799	TSU-35	AIS B
FCGR2B_SCGB1A1	8	-0.008300388189463288	TSU-35	AIS B
FCGR2B_SCGB1A1	96	0.033970210762270706	TSU-35	AIS B
FCMR_SCGB1A1	12	-0.02439024536722405	TSU-35	AIS B
FCMR_SCGB1A1	128	-0.008979400706692356	TSU-35	AIS B
FCMR_SCGB1A1	16	-0.0315368603470633	TSU-35	AIS B
FCMR_SCGB1A1	192	-0.03097720884982391	TSU-35	AIS B
FCMR_SCGB1A1	24	-0.02702943074059854	TSU-35	AIS B
FCMR_SCGB1A1	256	-0.06660798739352718	TSU-35	AIS B
FCMR_SCGB1A1	32	-0.026050483551997357	TSU-35	AIS B
FCMR_SCGB1A1	384	-0.04295546821237432	TSU-35	AIS B
FCMR_SCGB1A1	48	-0.02134483036378862	TSU-35	AIS B
FCMR_SCGB1A1	64	-0.02225606120198667	TSU-35	AIS B
FCMR_SCGB1A1	8	-0.01813530923245396	TSU-35	AIS B
FCMR_SCGB1A1	96	-0.013437954432552211	TSU-35	AIS B
FDCSP_SCGB1A1	12	-0.0016013792521702682	TSU-35	AIS B
FDCSP_SCGB1A1	128	-0.010514587811126847	TSU-35	AIS B
FDCSP_SCGB1A1	16	-0.0010620187514297403	TSU-35	AIS B
FDCSP_SCGB1A1	192	0.004590430439045355	TSU-35	AIS B
FDCSP_SCGB1A1	24	-0.001971912608876388	TSU-35	AIS B
FDCSP_SCGB1A1	256	-0.005352348529457008	TSU-35	AIS B
FDCSP_SCGB1A1	32	-0.001441501556839886	TSU-35	AIS B
FDCSP_SCGB1A1	384	-0.015837489559072628	TSU-35	AIS B
FDCSP_SCGB1A1	48	4.748677708501796e-4	TSU-35	AIS B
FDCSP_SCGB1A1	64	-0.0014628608431296606	TSU-35	AIS B
FDCSP_SCGB1A1	8	-0.001575246884158688	TSU-35	AIS B
FDCSP_SCGB1A1	96	0.0023709342607600866	TSU-35	AIS B
FGF18_SCGB1A1	12	0.001759918477560106	TSU-35	AIS B
FGF18_SCGB1A1	128	0.03096379131304303	TSU-35	AIS B
FGF18_SCGB1A1	16	0.0010152350024902823	TSU-35	AIS B
FGF18_SCGB1A1	192	0.05555193156591702	TSU-35	AIS B
FGF18_SCGB1A1	24	0.003152685362422748	TSU-35	AIS B
FGF18_SCGB1A1	256	-1.4115479333260726e-4	TSU-35	AIS B
FGF18_SCGB1A1	32	0.0057304552407153	TSU-35	AIS B
FGF18_SCGB1A1	384	-0.0031432778680979233	TSU-35	AIS B
FGF18_SCGB1A1	48	0.006667517065526192	TSU-35	AIS B
FGF18_SCGB1A1	64	0.006765183260650048	TSU-35	AIS B
FGF18_SCGB1A1	8	8.125724099714007e-4	TSU-35	AIS B
FGF18_SCGB1A1	96	0.0179509190695216	TSU-35	AIS B
FGFR4_SCGB1A1	12	0.02112077993083506	TSU-35	AIS B
FGFR4_SCGB1A1	128	0.14589087590885896	TSU-35	AIS B
FGFR4_SCGB1A1	16	0.02659472189567931	TSU-35	AIS B
FGFR4_SCGB1A1	192	0.20078598700608907	TSU-35	AIS B
FGFR4_SCGB1A1	24	0.04344760031792473	TSU-35	AIS B
FGFR4_SCGB1A1	256	0.14887051448890667	TSU-35	AIS B
FGFR4_SCGB1A1	32	0.05624594361409945	TSU-35	AIS B
FGFR4_SCGB1A1	384	0.1938257623303523	TSU-35	AIS B
FGFR4_SCGB1A1	48	0.07596609734508802	TSU-35	AIS B
FGFR4_SCGB1A1	64	0.08961380527145232	TSU-35	AIS B
FGFR4_SCGB1A1	8	0.012546568024759307	TSU-35	AIS B
FGFR4_SCGB1A1	96	0.11123736736842277	TSU-35	AIS B
FOS_SCGB1A1	12	0.040910500245415836	TSU-35	AIS B
FOS_SCGB1A1	128	0.12260424553788565	TSU-35	AIS B
FOS_SCGB1A1	16	0.04773828047146922	TSU-35	AIS B
FOS_SCGB1A1	192	0.14985098195597282	TSU-35	AIS B
FOS_SCGB1A1	24	0.06439326885070461	TSU-35	AIS B
FOS_SCGB1A1	256	0.1326133384290029	TSU-35	AIS B
FOS_SCGB1A1	32	0.07320016896146812	TSU-35	AIS B
FOS_SCGB1A1	384	0.19042036924783357	TSU-35	AIS B
FOS_SCGB1A1	48	0.08776239372386674	TSU-35	AIS B
FOS_SCGB1A1	64	0.08948210067009821	TSU-35	AIS B
FOS_SCGB1A1	8	0.032740590074292496	TSU-35	AIS B
FOS_SCGB1A1	96	0.11342767328593767	TSU-35	AIS B
FOXA1_SCGB1A1	12	0.283395583531751	TSU-35	AIS B
FOXA1_SCGB1A1	128	0.34988286960834214	TSU-35	AIS B
FOXA1_SCGB1A1	16	0.29032203462720396	TSU-35	AIS B
FOXA1_SCGB1A1	192	0.3193533690974005	TSU-35	AIS B
FOXA1_SCGB1A1	24	0.2977158181642505	TSU-35	AIS B
FOXA1_SCGB1A1	256	0.3116835449776319	TSU-35	AIS B
FOXA1_SCGB1A1	32	0.30669683399161113	TSU-35	AIS B
FOXA1_SCGB1A1	384	0.2522870630400724	TSU-35	AIS B
FOXA1_SCGB1A1	48	0.32349048632608485	TSU-35	AIS B
FOXA1_SCGB1A1	64	0.33702340543584414	TSU-35	AIS B
FOXA1_SCGB1A1	8	0.264841558890045	TSU-35	AIS B
FOXA1_SCGB1A1	96	0.34450430641717167	TSU-35	AIS B
FOXA2_SCGB1A1	12	0.1432488182080439	TSU-35	AIS B
FOXA2_SCGB1A1	128	0.23313990329745365	TSU-35	AIS B
FOXA2_SCGB1A1	16	0.15506545164484012	TSU-35	AIS B
FOXA2_SCGB1A1	192	0.23171068416594753	TSU-35	AIS B
FOXA2_SCGB1A1	24	0.17190010236673522	TSU-35	AIS B
FOXA2_SCGB1A1	256	0.22937649727819903	TSU-35	AIS B
FOXA2_SCGB1A1	32	0.18036641580128268	TSU-35	AIS B
FOXA2_SCGB1A1	384	0.208055540799502	TSU-35	AIS B
FOXA2_SCGB1A1	48	0.20268964056055544	TSU-35	AIS B
FOXA2_SCGB1A1	64	0.21420831792715936	TSU-35	AIS B
FOXA2_SCGB1A1	8	0.11895670918593387	TSU-35	AIS B
FOXA2_SCGB1A1	96	0.2268529599956268	TSU-35	AIS B
FOXI1_SCGB1A1	12	-0.0030157861592671276	TSU-35	AIS B
FOXI1_SCGB1A1	128	-0.029221403803284533	TSU-35	AIS B
FOXI1_SCGB1A1	16	-0.0017691267347852758	TSU-35	AIS B
FOXI1_SCGB1A1	192	-0.045348999423765565	TSU-35	AIS B
FOXI1_SCGB1A1	24	-0.0020137688659247273	TSU-35	AIS B
FOXI1_SCGB1A1	256	-0.04384767819271427	TSU-35	AIS B
FOXI1_SCGB1A1	32	-0.007414541475250264	TSU-35	AIS B
FOXI1_SCGB1A1	384	0.019038477088233606	TSU-35	AIS B
FOXI1_SCGB1A1	48	-0.008991095921273616	TSU-35	AIS B
FOXI1_SCGB1A1	64	-0.018193996478414784	TSU-35	AIS B
FOXI1_SCGB1A1	8	-0.0029037357064001204	TSU-35	AIS B
FOXI1_SCGB1A1	96	-0.017761589351099272	TSU-35	AIS B
FOXJ1_SCGB1A1	12	0.3393957177031678	TSU-35	AIS B
FOXJ1_SCGB1A1	128	0.4838675858831346	TSU-35	AIS B
FOXJ1_SCGB1A1	16	0.3639004400670432	TSU-35	AIS B
FOXJ1_SCGB1A1	192	0.4521322083363782	TSU-35	AIS B
FOXJ1_SCGB1A1	24	0.39610394834470075	TSU-35	AIS B
FOXJ1_SCGB1A1	256	0.41677046648667465	TSU-35	AIS B
FOXJ1_SCGB1A1	32	0.41775076940217326	TSU-35	AIS B
FOXJ1_SCGB1A1	384	0.294836376768243	TSU-35	AIS B
FOXJ1_SCGB1A1	48	0.4549112444296251	TSU-35	AIS B
FOXJ1_SCGB1A1	64	0.48134941027067946	TSU-35	AIS B
FOXJ1_SCGB1A1	8	0.2909005310241266	TSU-35	AIS B
FOXJ1_SCGB1A1	96	0.4991137266264684	TSU-35	AIS B
FOXP3_SCGB1A1	12	-0.011236404332760562	TSU-35	AIS B
FOXP3_SCGB1A1	128	-0.03997489299022639	TSU-35	AIS B
FOXP3_SCGB1A1	16	-0.013621043624678865	TSU-35	AIS B
FOXP3_SCGB1A1	192	-0.05441578777298649	TSU-35	AIS B
FOXP3_SCGB1A1	24	-0.016740538376091994	TSU-35	AIS B
FOXP3_SCGB1A1	256	-0.03522809606869485	TSU-35	AIS B
FOXP3_SCGB1A1	32	-0.018693561403963478	TSU-35	AIS B
FOXP3_SCGB1A1	384	0.034601810997735453	TSU-35	AIS B
FOXP3_SCGB1A1	48	-0.02680040121385478	TSU-35	AIS B
FOXP3_SCGB1A1	64	-0.03678221909821744	TSU-35	AIS B
FOXP3_SCGB1A1	8	-0.007928041138541063	TSU-35	AIS B
FOXP3_SCGB1A1	96	-0.05192521166464217	TSU-35	AIS B
FOXS1_SCGB1A1	12	-0.009822698543013585	TSU-35	AIS B
FOXS1_SCGB1A1	128	-0.013141072928524143	TSU-35	AIS B
FOXS1_SCGB1A1	16	-0.012958193176301196	TSU-35	AIS B
FOXS1_SCGB1A1	192	-0.013737636952592232	TSU-35	AIS B
FOXS1_SCGB1A1	24	-0.019268846084253336	TSU-35	AIS B
FOXS1_SCGB1A1	256	-0.008371461873068942	TSU-35	AIS B
FOXS1_SCGB1A1	32	-0.019390994972051424	TSU-35	AIS B
FOXS1_SCGB1A1	384	-0.028799498287010863	TSU-35	AIS B
FOXS1_SCGB1A1	48	-0.03237475508277292	TSU-35	AIS B
FOXS1_SCGB1A1	64	-0.022333572724195845	TSU-35	AIS B
FOXS1_SCGB1A1	8	-0.006431414177973304	TSU-35	AIS B
FOXS1_SCGB1A1	96	-0.034919905213408264	TSU-35	AIS B
FRY_SCGB1A1	12	0.07469214348155569	TSU-35	AIS B
FRY_SCGB1A1	128	0.20461786634530058	TSU-35	AIS B
FRY_SCGB1A1	16	0.08438660884635212	TSU-35	AIS B
FRY_SCGB1A1	192	0.22431902081331784	TSU-35	AIS B
FRY_SCGB1A1	24	0.09832495443120663	TSU-35	AIS B
FRY_SCGB1A1	256	0.2501996268889957	TSU-35	AIS B
FRY_SCGB1A1	32	0.10689346077814334	TSU-35	AIS B
FRY_SCGB1A1	384	0.1850693043399853	TSU-35	AIS B
FRY_SCGB1A1	48	0.12066949342677982	TSU-35	AIS B
FRY_SCGB1A1	64	0.1338954671177571	TSU-35	AIS B
FRY_SCGB1A1	8	0.058617837636694314	TSU-35	AIS B
FRY_SCGB1A1	96	0.1725769837297963	TSU-35	AIS B
FRZB_SCGB1A1	12	-0.07249035522576276	TSU-35	AIS B
FRZB_SCGB1A1	128	-0.11323052388627917	TSU-35	AIS B
FRZB_SCGB1A1	16	-0.08594404171147407	TSU-35	AIS B
FRZB_SCGB1A1	192	-0.10533163589551595	TSU-35	AIS B
FRZB_SCGB1A1	24	-0.09664671262197291	TSU-35	AIS B
FRZB_SCGB1A1	256	-0.10899338703977898	TSU-35	AIS B
FRZB_SCGB1A1	32	-0.09852525608839363	TSU-35	AIS B
FRZB_SCGB1A1	384	-0.04465080671487888	TSU-35	AIS B
FRZB_SCGB1A1	48	-0.10921338908146293	TSU-35	AIS B
FRZB_SCGB1A1	64	-0.114139010233069	TSU-35	AIS B
FRZB_SCGB1A1	8	-0.05333553113860914	TSU-35	AIS B
FRZB_SCGB1A1	96	-0.11831835073809552	TSU-35	AIS B
FSCN1_SCGB1A1	12	-0.044103881000421716	TSU-35	AIS B
FSCN1_SCGB1A1	128	-0.06745257371520891	TSU-35	AIS B
FSCN1_SCGB1A1	16	-0.05502811234409518	TSU-35	AIS B
FSCN1_SCGB1A1	192	-0.051544229232501876	TSU-35	AIS B
FSCN1_SCGB1A1	24	-0.0625737261057333	TSU-35	AIS B
FSCN1_SCGB1A1	256	-0.05451225620283216	TSU-35	AIS B
FSCN1_SCGB1A1	32	-0.07403220876487593	TSU-35	AIS B
FSCN1_SCGB1A1	384	-0.01650377279159833	TSU-35	AIS B
FSCN1_SCGB1A1	48	-0.08386455006837902	TSU-35	AIS B
FSCN1_SCGB1A1	64	-0.09615615800229936	TSU-35	AIS B
FSCN1_SCGB1A1	8	-0.03188810868930849	TSU-35	AIS B
FSCN1_SCGB1A1	96	-0.09378055050279833	TSU-35	AIS B
FURIN_SCGB1A1	12	-0.008948583274125477	TSU-35	AIS B
FURIN_SCGB1A1	128	0.0612845422739934	TSU-35	AIS B
FURIN_SCGB1A1	16	-0.008480859513800428	TSU-35	AIS B
FURIN_SCGB1A1	192	0.06402971428019386	TSU-35	AIS B
FURIN_SCGB1A1	24	0.004300957920202277	TSU-35	AIS B
FURIN_SCGB1A1	256	0.05579812778302129	TSU-35	AIS B
FURIN_SCGB1A1	32	0.016362026318359656	TSU-35	AIS B
FURIN_SCGB1A1	384	0.09706968321566507	TSU-35	AIS B
FURIN_SCGB1A1	48	0.0338749029901821	TSU-35	AIS B
FURIN_SCGB1A1	64	0.028733995964022728	TSU-35	AIS B
FURIN_SCGB1A1	8	-0.007895119382390868	TSU-35	AIS B
FURIN_SCGB1A1	96	0.05284595626281122	TSU-35	AIS B
GATA2_SCGB1A1	12	-0.010730174823343154	TSU-35	AIS B
GATA2_SCGB1A1	128	0.061672318244031854	TSU-35	AIS B
GATA2_SCGB1A1	16	-0.017989990791024996	TSU-35	AIS B
GATA2_SCGB1A1	192	0.11761193817731233	TSU-35	AIS B
GATA2_SCGB1A1	24	-0.017752596208734345	TSU-35	AIS B
GATA2_SCGB1A1	256	0.07184532499996041	TSU-35	AIS B
GATA2_SCGB1A1	32	-0.01580638237554853	TSU-35	AIS B
GATA2_SCGB1A1	384	0.061708487618727575	TSU-35	AIS B
GATA2_SCGB1A1	48	-0.0065864501171852404	TSU-35	AIS B
GATA2_SCGB1A1	64	-0.0019847818367826073	TSU-35	AIS B
GATA2_SCGB1A1	8	-0.0038526526768089815	TSU-35	AIS B
GATA2_SCGB1A1	96	0.02196830948075116	TSU-35	AIS B
GATA3_SCGB1A1	12	-0.03505478183874005	TSU-35	AIS B
GATA3_SCGB1A1	128	-0.08220684998231785	TSU-35	AIS B
GATA3_SCGB1A1	16	-0.04728648378264493	TSU-35	AIS B
GATA3_SCGB1A1	192	-0.07072846388050902	TSU-35	AIS B
GATA3_SCGB1A1	24	-0.05556668979450899	TSU-35	AIS B
GATA3_SCGB1A1	256	-0.09411145435910159	TSU-35	AIS B
GATA3_SCGB1A1	32	-0.06063285915124824	TSU-35	AIS B
GATA3_SCGB1A1	384	-0.023959474925662312	TSU-35	AIS B
GATA3_SCGB1A1	48	-0.07633583099626312	TSU-35	AIS B
GATA3_SCGB1A1	64	-0.08689075214997574	TSU-35	AIS B
GATA3_SCGB1A1	8	-0.023432002754514968	TSU-35	AIS B
GATA3_SCGB1A1	96	-0.09874982095591821	TSU-35	AIS B
GDF10_SCGB1A1	12	0.12589551352083433	TSU-35	AIS B
GDF10_SCGB1A1	128	0.3386702259761186	TSU-35	AIS B
GDF10_SCGB1A1	16	0.15231715696349854	TSU-35	AIS B
GDF10_SCGB1A1	192	0.3694930937378537	TSU-35	AIS B
GDF10_SCGB1A1	24	0.18340867501665695	TSU-35	AIS B
GDF10_SCGB1A1	256	0.3408369184887202	TSU-35	AIS B
GDF10_SCGB1A1	32	0.2110355579032035	TSU-35	AIS B
GDF10_SCGB1A1	384	0.30757209579552414	TSU-35	AIS B
GDF10_SCGB1A1	48	0.2440797282037235	TSU-35	AIS B
GDF10_SCGB1A1	64	0.2627852163726426	TSU-35	AIS B
GDF10_SCGB1A1	8	0.09543218982367425	TSU-35	AIS B
GDF10_SCGB1A1	96	0.30407032212960133	TSU-35	AIS B
GIMAP7_SCGB1A1	12	-0.050346752307875796	TSU-35	AIS B
GIMAP7_SCGB1A1	128	-0.08380843992332455	TSU-35	AIS B
GIMAP7_SCGB1A1	16	-0.06637268379576858	TSU-35	AIS B
GIMAP7_SCGB1A1	192	-0.04646381977680934	TSU-35	AIS B
GIMAP7_SCGB1A1	24	-0.08240128114552626	TSU-35	AIS B
GIMAP7_SCGB1A1	256	-0.12830570474465816	TSU-35	AIS B
GIMAP7_SCGB1A1	32	-0.09216210999713799	TSU-35	AIS B
GIMAP7_SCGB1A1	384	-0.04280384874321023	TSU-35	AIS B
GIMAP7_SCGB1A1	48	-0.10879876220459452	TSU-35	AIS B
GIMAP7_SCGB1A1	64	-0.11993359453062052	TSU-35	AIS B
GIMAP7_SCGB1A1	8	-0.032864125255399904	TSU-35	AIS B
GIMAP7_SCGB1A1	96	-0.10133153907097124	TSU-35	AIS B
GJA5_SCGB1A1	12	-0.0563168625897228	TSU-35	AIS B
GJA5_SCGB1A1	128	-0.16589771130472442	TSU-35	AIS B
GJA5_SCGB1A1	16	-0.06944092638187796	TSU-35	AIS B
GJA5_SCGB1A1	192	-0.12982756772651194	TSU-35	AIS B
GJA5_SCGB1A1	24	-0.08809425282943097	TSU-35	AIS B
GJA5_SCGB1A1	256	-0.20142029573118514	TSU-35	AIS B
GJA5_SCGB1A1	32	-0.1024966681629912	TSU-35	AIS B
GJA5_SCGB1A1	384	-0.0579839342315351	TSU-35	AIS B
GJA5_SCGB1A1	48	-0.13274858882194157	TSU-35	AIS B
GJA5_SCGB1A1	64	-0.1520924224113186	TSU-35	AIS B
GJA5_SCGB1A1	8	-0.03881444914047562	TSU-35	AIS B
GJA5_SCGB1A1	96	-0.16647774464874282	TSU-35	AIS B
GPR171_SCGB1A1	12	-0.024550412654242154	TSU-35	AIS B
GPR171_SCGB1A1	128	-0.03730470430560699	TSU-35	AIS B
GPR171_SCGB1A1	16	-0.03130875207300188	TSU-35	AIS B
GPR171_SCGB1A1	192	-0.03234759962491161	TSU-35	AIS B
GPR171_SCGB1A1	24	-0.03497256573805252	TSU-35	AIS B
GPR171_SCGB1A1	256	-0.08779938861804468	TSU-35	AIS B
GPR171_SCGB1A1	32	-0.042285778131009435	TSU-35	AIS B
GPR171_SCGB1A1	384	-0.049980246306638526	TSU-35	AIS B
GPR171_SCGB1A1	48	-0.051681171019863414	TSU-35	AIS B
GPR171_SCGB1A1	64	-0.053340878344268	TSU-35	AIS B
GPR171_SCGB1A1	8	-0.015515388070852305	TSU-35	AIS B
GPR171_SCGB1A1	96	-0.0526989835824621	TSU-35	AIS B
GPR34_SCGB1A1	12	-0.028551488342999816	TSU-35	AIS B
GPR34_SCGB1A1	128	-0.0293328711232994	TSU-35	AIS B
GPR34_SCGB1A1	16	-0.03851725908759609	TSU-35	AIS B
GPR34_SCGB1A1	192	-0.020887684713046334	TSU-35	AIS B
GPR34_SCGB1A1	24	-0.04364101636140113	TSU-35	AIS B
GPR34_SCGB1A1	256	-0.012234735127551532	TSU-35	AIS B
GPR34_SCGB1A1	32	-0.04913453125975069	TSU-35	AIS B
GPR34_SCGB1A1	384	0.013339718303986682	TSU-35	AIS B
GPR34_SCGB1A1	48	-0.04962906456862864	TSU-35	AIS B
GPR34_SCGB1A1	64	-0.046945386204831706	TSU-35	AIS B
GPR34_SCGB1A1	8	-0.01955233622524985	TSU-35	AIS B
GPR34_SCGB1A1	96	-0.03540142544761445	TSU-35	AIS B
GREM2_SCGB1A1	12	0.09476817358755615	TSU-35	AIS B
GREM2_SCGB1A1	128	0.30078624740881127	TSU-35	AIS B
GREM2_SCGB1A1	16	0.11423525386589163	TSU-35	AIS B
GREM2_SCGB1A1	192	0.3202450307096441	TSU-35	AIS B
GREM2_SCGB1A1	24	0.13943273347931107	TSU-35	AIS B
GREM2_SCGB1A1	256	0.3055974886569528	TSU-35	AIS B
GREM2_SCGB1A1	32	0.15969887848548955	TSU-35	AIS B
GREM2_SCGB1A1	384	0.25049276747470317	TSU-35	AIS B
GREM2_SCGB1A1	48	0.18810411015352727	TSU-35	AIS B
GREM2_SCGB1A1	64	0.22155170640288044	TSU-35	AIS B
GREM2_SCGB1A1	8	0.06814384646198123	TSU-35	AIS B
GREM2_SCGB1A1	96	0.265751255207908	TSU-35	AIS B
GSR_SCGB1A1	12	0.13636730216207094	TSU-35	AIS B
GSR_SCGB1A1	128	0.2295643672955312	TSU-35	AIS B
GSR_SCGB1A1	16	0.14335833262908498	TSU-35	AIS B
GSR_SCGB1A1	192	0.2201761109208859	TSU-35	AIS B
GSR_SCGB1A1	24	0.15768634979260587	TSU-35	AIS B
GSR_SCGB1A1	256	0.21016093052737833	TSU-35	AIS B
GSR_SCGB1A1	32	0.16984398710891727	TSU-35	AIS B
GSR_SCGB1A1	384	0.1883985055424611	TSU-35	AIS B
GSR_SCGB1A1	48	0.19095979248413414	TSU-35	AIS B
GSR_SCGB1A1	64	0.20278699499434372	TSU-35	AIS B
GSR_SCGB1A1	8	0.1165703325869068	TSU-35	AIS B
GSR_SCGB1A1	96	0.21601409777386069	TSU-35	AIS B
GZMA_SCGB1A1	12	-0.0469892223842911	TSU-35	AIS B
GZMA_SCGB1A1	128	-0.10495379221844042	TSU-35	AIS B
GZMA_SCGB1A1	16	-0.059967399878271974	TSU-35	AIS B
GZMA_SCGB1A1	192	-0.09577338181505826	TSU-35	AIS B
GZMA_SCGB1A1	24	-0.06921015690072145	TSU-35	AIS B
GZMA_SCGB1A1	256	-0.1485514966864593	TSU-35	AIS B
GZMA_SCGB1A1	32	-0.07615676846937768	TSU-35	AIS B
GZMA_SCGB1A1	384	-0.08847621926933888	TSU-35	AIS B
GZMA_SCGB1A1	48	-0.09687257422053143	TSU-35	AIS B
GZMA_SCGB1A1	64	-0.10515307333284545	TSU-35	AIS B
GZMA_SCGB1A1	8	-0.03159231184734939	TSU-35	AIS B
GZMA_SCGB1A1	96	-0.10771410846212463	TSU-35	AIS B
GZMB_SCGB1A1	12	-0.01640518388262917	TSU-35	AIS B
GZMB_SCGB1A1	128	-0.08276671911737395	TSU-35	AIS B
GZMB_SCGB1A1	16	-0.02348358693381316	TSU-35	AIS B
GZMB_SCGB1A1	192	-0.061808478083698055	TSU-35	AIS B
GZMB_SCGB1A1	24	-0.034139184131105456	TSU-35	AIS B
GZMB_SCGB1A1	256	-0.0910386767030893	TSU-35	AIS B
GZMB_SCGB1A1	32	-0.044304994535563406	TSU-35	AIS B
GZMB_SCGB1A1	384	-0.029949406925151505	TSU-35	AIS B
GZMB_SCGB1A1	48	-0.06483139210573796	TSU-35	AIS B
GZMB_SCGB1A1	64	-0.08382383628396421	TSU-35	AIS B
GZMB_SCGB1A1	8	-0.010604019134462857	TSU-35	AIS B
GZMB_SCGB1A1	96	-0.09437476430115005	TSU-35	AIS B
HEPACAM2_SCGB1A1	12	0.02810898886714441	TSU-35	AIS B
HEPACAM2_SCGB1A1	128	0.09415156861417004	TSU-35	AIS B
HEPACAM2_SCGB1A1	16	0.03250820586984065	TSU-35	AIS B
HEPACAM2_SCGB1A1	192	0.06279564306314815	TSU-35	AIS B
HEPACAM2_SCGB1A1	24	0.04230901705575604	TSU-35	AIS B
HEPACAM2_SCGB1A1	256	0.08797509999808809	TSU-35	AIS B
HEPACAM2_SCGB1A1	32	0.048665074701765995	TSU-35	AIS B
HEPACAM2_SCGB1A1	384	0.029720352573252076	TSU-35	AIS B
HEPACAM2_SCGB1A1	48	0.06250718995539331	TSU-35	AIS B
HEPACAM2_SCGB1A1	64	0.07684144445232913	TSU-35	AIS B
HEPACAM2_SCGB1A1	8	0.021043154328613086	TSU-35	AIS B
HEPACAM2_SCGB1A1	96	0.08550811765249364	TSU-35	AIS B
HLA-A_SCGB1A1	12	-0.06686244644386075	TSU-35	AIS B
HLA-A_SCGB1A1	128	-0.07077612683624268	TSU-35	AIS B
HLA-A_SCGB1A1	16	-0.07942389211014414	TSU-35	AIS B
HLA-A_SCGB1A1	192	-0.04906113857180146	TSU-35	AIS B
HLA-A_SCGB1A1	24	-0.07745910067044126	TSU-35	AIS B
HLA-A_SCGB1A1	256	-0.08060098866457988	TSU-35	AIS B
HLA-A_SCGB1A1	32	-0.07867417245704056	TSU-35	AIS B
HLA-A_SCGB1A1	384	-0.006473854523996353	TSU-35	AIS B
HLA-A_SCGB1A1	48	-0.09083813745860111	TSU-35	AIS B
HLA-A_SCGB1A1	64	-0.09717834886058403	TSU-35	AIS B
HLA-A_SCGB1A1	8	-0.051380583099818744	TSU-35	AIS B
HLA-A_SCGB1A1	96	-0.08668551156588651	TSU-35	AIS B
HLA-DPB1_SCGB1A1	12	-0.043667103889653454	TSU-35	AIS B
HLA-DPB1_SCGB1A1	128	-0.007308968446678686	TSU-35	AIS B
HLA-DPB1_SCGB1A1	16	-0.04760475985407611	TSU-35	AIS B
HLA-DPB1_SCGB1A1	192	-0.009856431472416483	TSU-35	AIS B
HLA-DPB1_SCGB1A1	24	-0.03895768069759682	TSU-35	AIS B
HLA-DPB1_SCGB1A1	256	-0.030418593778355808	TSU-35	AIS B
HLA-DPB1_SCGB1A1	32	-0.03495165177870975	TSU-35	AIS B
HLA-DPB1_SCGB1A1	384	-0.003960406554631192	TSU-35	AIS B
HLA-DPB1_SCGB1A1	48	-0.029176401411436396	TSU-35	AIS B
HLA-DPB1_SCGB1A1	64	-0.02897583096805671	TSU-35	AIS B
HLA-DPB1_SCGB1A1	8	-0.0373828661068689	TSU-35	AIS B
HLA-DPB1_SCGB1A1	96	-0.01706080308229789	TSU-35	AIS B
HLA-DQB2_SCGB1A1	12	-0.0323616510476403	TSU-35	AIS B
HLA-DQB2_SCGB1A1	128	-9.096521176143006e-4	TSU-35	AIS B
HLA-DQB2_SCGB1A1	16	-0.037904383089616425	TSU-35	AIS B
HLA-DQB2_SCGB1A1	192	-0.017055143837376014	TSU-35	AIS B
HLA-DQB2_SCGB1A1	24	-0.031408909403183825	TSU-35	AIS B
HLA-DQB2_SCGB1A1	256	-0.010930891693900617	TSU-35	AIS B
HLA-DQB2_SCGB1A1	32	-0.030787730500360155	TSU-35	AIS B
HLA-DQB2_SCGB1A1	384	0.009302045292445434	TSU-35	AIS B
HLA-DQB2_SCGB1A1	48	-0.023160979581229185	TSU-35	AIS B
HLA-DQB2_SCGB1A1	64	-0.018239313065789534	TSU-35	AIS B
HLA-DQB2_SCGB1A1	8	-0.02610686365020933	TSU-35	AIS B
HLA-DQB2_SCGB1A1	96	-0.014303412128340055	TSU-35	AIS B
HMGA1_SCGB1A1	12	0.06259108526669728	TSU-35	AIS B
HMGA1_SCGB1A1	128	0.12301967685356015	TSU-35	AIS B
HMGA1_SCGB1A1	16	0.06868576429923802	TSU-35	AIS B
HMGA1_SCGB1A1	192	0.10061044791669363	TSU-35	AIS B
HMGA1_SCGB1A1	24	0.07713076809614679	TSU-35	AIS B
HMGA1_SCGB1A1	256	0.12081060282799418	TSU-35	AIS B
HMGA1_SCGB1A1	32	0.09070714095848736	TSU-35	AIS B
HMGA1_SCGB1A1	384	0.08048429956766145	TSU-35	AIS B
HMGA1_SCGB1A1	48	0.10064277710903496	TSU-35	AIS B
HMGA1_SCGB1A1	64	0.10514043905952053	TSU-35	AIS B
HMGA1_SCGB1A1	8	0.050659953068569366	TSU-35	AIS B
HMGA1_SCGB1A1	96	0.11318949026795735	TSU-35	AIS B
HNF4A_SCGB1A1	12	0.07493300270258596	TSU-35	AIS B
HNF4A_SCGB1A1	128	0.2149221950686906	TSU-35	AIS B
HNF4A_SCGB1A1	16	0.0907296427556291	TSU-35	AIS B
HNF4A_SCGB1A1	192	0.21475618664808926	TSU-35	AIS B
HNF4A_SCGB1A1	24	0.11296419788731675	TSU-35	AIS B
HNF4A_SCGB1A1	256	0.21390349149503643	TSU-35	AIS B
HNF4A_SCGB1A1	32	0.1310705921792932	TSU-35	AIS B
HNF4A_SCGB1A1	384	0.12410180165671561	TSU-35	AIS B
HNF4A_SCGB1A1	48	0.1621974108280068	TSU-35	AIS B
HNF4A_SCGB1A1	64	0.18349257827810664	TSU-35	AIS B
HNF4A_SCGB1A1	8	0.055004211560574834	TSU-35	AIS B
HNF4A_SCGB1A1	96	0.21637781198810263	TSU-35	AIS B
HOPX_SCGB1A1	12	0.06869412819432591	TSU-35	AIS B
HOPX_SCGB1A1	128	0.12368316314167468	TSU-35	AIS B
HOPX_SCGB1A1	16	0.06982446851414281	TSU-35	AIS B
HOPX_SCGB1A1	192	0.1357307109050047	TSU-35	AIS B
HOPX_SCGB1A1	24	0.0766665651824525	TSU-35	AIS B
HOPX_SCGB1A1	256	0.1221177652568253	TSU-35	AIS B
HOPX_SCGB1A1	32	0.0838659230096887	TSU-35	AIS B
HOPX_SCGB1A1	384	0.12363936110868375	TSU-35	AIS B
HOPX_SCGB1A1	48	0.09006677818336242	TSU-35	AIS B
HOPX_SCGB1A1	64	0.09786041103464525	TSU-35	AIS B
HOPX_SCGB1A1	8	0.06124583770146517	TSU-35	AIS B
HOPX_SCGB1A1	96	0.11107731318446391	TSU-35	AIS B
HSD17B11_SCGB1A1	12	0.13537630596223885	TSU-35	AIS B
HSD17B11_SCGB1A1	128	0.2840770623012552	TSU-35	AIS B
HSD17B11_SCGB1A1	16	0.14794792497252202	TSU-35	AIS B
HSD17B11_SCGB1A1	192	0.288814314727722	TSU-35	AIS B
HSD17B11_SCGB1A1	24	0.1672866414828455	TSU-35	AIS B
HSD17B11_SCGB1A1	256	0.27978942078882907	TSU-35	AIS B
HSD17B11_SCGB1A1	32	0.18554949380473212	TSU-35	AIS B
HSD17B11_SCGB1A1	384	0.22298729736615078	TSU-35	AIS B
HSD17B11_SCGB1A1	48	0.2079001751849262	TSU-35	AIS B
HSD17B11_SCGB1A1	64	0.23505623318045135	TSU-35	AIS B
HSD17B11_SCGB1A1	8	0.10993873838001836	TSU-35	AIS B
HSD17B11_SCGB1A1	96	0.25582140163673245	TSU-35	AIS B
HYOU1_SCGB1A1	12	0.06722043477178945	TSU-35	AIS B
HYOU1_SCGB1A1	128	0.14829919825347412	TSU-35	AIS B
HYOU1_SCGB1A1	16	0.06896739718499109	TSU-35	AIS B
HYOU1_SCGB1A1	192	0.13336012374874917	TSU-35	AIS B
HYOU1_SCGB1A1	24	0.0876908837311229	TSU-35	AIS B
HYOU1_SCGB1A1	256	0.12825370744551898	TSU-35	AIS B
HYOU1_SCGB1A1	32	0.10066444058719946	TSU-35	AIS B
HYOU1_SCGB1A1	384	0.11742396509564769	TSU-35	AIS B
HYOU1_SCGB1A1	48	0.11499258752469092	TSU-35	AIS B
HYOU1_SCGB1A1	64	0.1252801578673977	TSU-35	AIS B
HYOU1_SCGB1A1	8	0.056297349677564765	TSU-35	AIS B
HYOU1_SCGB1A1	96	0.13423019473074702	TSU-35	AIS B
ICAM1_SCGB1A1	12	0.03902568280596741	TSU-35	AIS B
ICAM1_SCGB1A1	128	0.06974367044373675	TSU-35	AIS B
ICAM1_SCGB1A1	16	0.040245864157636715	TSU-35	AIS B
ICAM1_SCGB1A1	192	0.07179714958430106	TSU-35	AIS B
ICAM1_SCGB1A1	24	0.05209287608487931	TSU-35	AIS B
ICAM1_SCGB1A1	256	0.05799210609530852	TSU-35	AIS B
ICAM1_SCGB1A1	32	0.05547912714356891	TSU-35	AIS B
ICAM1_SCGB1A1	384	0.09339457118509445	TSU-35	AIS B
ICAM1_SCGB1A1	48	0.06101803371003067	TSU-35	AIS B
ICAM1_SCGB1A1	64	0.05571780335252935	TSU-35	AIS B
ICAM1_SCGB1A1	8	0.03231477443270564	TSU-35	AIS B
ICAM1_SCGB1A1	96	0.07054836428914145	TSU-35	AIS B
ICOS_SCGB1A1	12	-0.021240339924628458	TSU-35	AIS B
ICOS_SCGB1A1	128	-0.08016673294395574	TSU-35	AIS B
ICOS_SCGB1A1	16	-0.02935762043222042	TSU-35	AIS B
ICOS_SCGB1A1	192	-0.08329316277809896	TSU-35	AIS B
ICOS_SCGB1A1	24	-0.036868034030400794	TSU-35	AIS B
ICOS_SCGB1A1	256	-0.09424581747976299	TSU-35	AIS B
ICOS_SCGB1A1	32	-0.0434045254365465	TSU-35	AIS B
ICOS_SCGB1A1	384	-0.05434937117142828	TSU-35	AIS B
ICOS_SCGB1A1	48	-0.056385636257711584	TSU-35	AIS B
ICOS_SCGB1A1	64	-0.06726933406969048	TSU-35	AIS B
ICOS_SCGB1A1	8	-0.013746120880196236	TSU-35	AIS B
ICOS_SCGB1A1	96	-0.07663249586512862	TSU-35	AIS B
IDO1_SCGB1A1	12	-0.053776425215260576	TSU-35	AIS B
IDO1_SCGB1A1	128	-0.1840636256736929	TSU-35	AIS B
IDO1_SCGB1A1	16	-0.06573474218575115	TSU-35	AIS B
IDO1_SCGB1A1	192	-0.19892901432872823	TSU-35	AIS B
IDO1_SCGB1A1	24	-0.08372344531025393	TSU-35	AIS B
IDO1_SCGB1A1	256	-0.21060614306982472	TSU-35	AIS B
IDO1_SCGB1A1	32	-0.09731518824740876	TSU-35	AIS B
IDO1_SCGB1A1	384	-0.13486308270684647	TSU-35	AIS B
IDO1_SCGB1A1	48	-0.12871230237163575	TSU-35	AIS B
IDO1_SCGB1A1	64	-0.15286488555477887	TSU-35	AIS B
IDO1_SCGB1A1	8	-0.03654762217309497	TSU-35	AIS B
IDO1_SCGB1A1	96	-0.170790269284681	TSU-35	AIS B
IGFBP3_SCGB1A1	12	-0.042612608432544205	TSU-35	AIS B
IGFBP3_SCGB1A1	128	-0.028390650913736715	TSU-35	AIS B
IGFBP3_SCGB1A1	16	-0.05233487686439141	TSU-35	AIS B
IGFBP3_SCGB1A1	192	-0.05720728723741512	TSU-35	AIS B
IGFBP3_SCGB1A1	24	-0.05520188388605558	TSU-35	AIS B
IGFBP3_SCGB1A1	256	-0.0560799245388693	TSU-35	AIS B
IGFBP3_SCGB1A1	32	-0.05142231546038011	TSU-35	AIS B
IGFBP3_SCGB1A1	384	-0.09025479147322421	TSU-35	AIS B
IGFBP3_SCGB1A1	48	-0.05003877905035429	TSU-35	AIS B
IGFBP3_SCGB1A1	64	-0.03915828572450165	TSU-35	AIS B
IGFBP3_SCGB1A1	8	-0.028779628056874184	TSU-35	AIS B
IGFBP3_SCGB1A1	96	-0.029140946843797297	TSU-35	AIS B
IL1B_SCGB1A1	12	-0.004210917411346179	TSU-35	AIS B
IL1B_SCGB1A1	128	-0.06255551779257448	TSU-35	AIS B
IL1B_SCGB1A1	16	-0.008705871147578405	TSU-35	AIS B
IL1B_SCGB1A1	192	-0.09903708209798844	TSU-35	AIS B
IL1B_SCGB1A1	24	-0.012309529241401725	TSU-35	AIS B
IL1B_SCGB1A1	256	-0.11311294439772453	TSU-35	AIS B
IL1B_SCGB1A1	32	-0.01944028963924834	TSU-35	AIS B
IL1B_SCGB1A1	384	-0.1158322449108798	TSU-35	AIS B
IL1B_SCGB1A1	48	-0.027878081728836455	TSU-35	AIS B
IL1B_SCGB1A1	64	-0.044301023901504345	TSU-35	AIS B
IL1B_SCGB1A1	8	-0.0013600903523942592	TSU-35	AIS B
IL1B_SCGB1A1	96	-0.05694302773885656	TSU-35	AIS B
IL2RA_SCGB1A1	12	-0.037485082365225735	TSU-35	AIS B
IL2RA_SCGB1A1	128	-0.08935045134094674	TSU-35	AIS B
IL2RA_SCGB1A1	16	-0.04894126247446104	TSU-35	AIS B
IL2RA_SCGB1A1	192	-0.06323254853826935	TSU-35	AIS B
IL2RA_SCGB1A1	24	-0.05896075934728294	TSU-35	AIS B
IL2RA_SCGB1A1	256	-0.06639781155956333	TSU-35	AIS B
IL2RA_SCGB1A1	32	-0.0674345465054632	TSU-35	AIS B
IL2RA_SCGB1A1	384	0.00727191905572548	TSU-35	AIS B
IL2RA_SCGB1A1	48	-0.0852929316901474	TSU-35	AIS B
IL2RA_SCGB1A1	64	-0.08854719375049695	TSU-35	AIS B
IL2RA_SCGB1A1	8	-0.025825625738876437	TSU-35	AIS B
IL2RA_SCGB1A1	96	-0.0967802392322708	TSU-35	AIS B
IL2RG_SCGB1A1	12	-0.047942082738293826	TSU-35	AIS B
IL2RG_SCGB1A1	128	-0.06402487699612987	TSU-35	AIS B
IL2RG_SCGB1A1	16	-0.058013626879877336	TSU-35	AIS B
IL2RG_SCGB1A1	192	-0.05665454243325521	TSU-35	AIS B
IL2RG_SCGB1A1	24	-0.062215917762547396	TSU-35	AIS B
IL2RG_SCGB1A1	256	-0.08059388912308948	TSU-35	AIS B
IL2RG_SCGB1A1	32	-0.06703993376462725	TSU-35	AIS B
IL2RG_SCGB1A1	384	-0.05719173923237824	TSU-35	AIS B
IL2RG_SCGB1A1	48	-0.07298644813443238	TSU-35	AIS B
IL2RG_SCGB1A1	64	-0.07663339165103077	TSU-35	AIS B
IL2RG_SCGB1A1	8	-0.03420566205521209	TSU-35	AIS B
IL2RG_SCGB1A1	96	-0.07578769483712566	TSU-35	AIS B
IL6_SCGB1A1	12	-0.021164600340369287	TSU-35	AIS B
IL6_SCGB1A1	128	-0.11028721908255602	TSU-35	AIS B
IL6_SCGB1A1	16	-0.02724761206317545	TSU-35	AIS B
IL6_SCGB1A1	192	-0.12927044713365232	TSU-35	AIS B
IL6_SCGB1A1	24	-0.03276242913169945	TSU-35	AIS B
IL6_SCGB1A1	256	-0.14507199477896932	TSU-35	AIS B
IL6_SCGB1A1	32	-0.04413174184536678	TSU-35	AIS B
IL6_SCGB1A1	384	-0.0370133635465187	TSU-35	AIS B
IL6_SCGB1A1	48	-0.05982564863408421	TSU-35	AIS B
IL6_SCGB1A1	64	-0.08076828019190702	TSU-35	AIS B
IL6_SCGB1A1	8	-0.013889084490819272	TSU-35	AIS B
IL6_SCGB1A1	96	-0.10101849063422556	TSU-35	AIS B
ISG20_SCGB1A1	12	-0.003632695309357626	TSU-35	AIS B
ISG20_SCGB1A1	128	0.02770140050989712	TSU-35	AIS B
ISG20_SCGB1A1	16	-0.006369045693676956	TSU-35	AIS B
ISG20_SCGB1A1	192	0.020154661273323382	TSU-35	AIS B
ISG20_SCGB1A1	24	1.7153290195562324e-4	TSU-35	AIS B
ISG20_SCGB1A1	256	0.0062013683475059325	TSU-35	AIS B
ISG20_SCGB1A1	32	0.002051720472255638	TSU-35	AIS B
ISG20_SCGB1A1	384	0.029683677041110537	TSU-35	AIS B
ISG20_SCGB1A1	48	-0.0033502830118691523	TSU-35	AIS B
ISG20_SCGB1A1	64	9.376747394582163e-6	TSU-35	AIS B
ISG20_SCGB1A1	8	-0.0024789104111124275	TSU-35	AIS B
ISG20_SCGB1A1	96	0.0036382683004041114	TSU-35	AIS B
ITGAE_SCGB1A1	12	-0.001956142915419935	TSU-35	AIS B
ITGAE_SCGB1A1	128	0.018371826295619037	TSU-35	AIS B
ITGAE_SCGB1A1	16	-0.00502694368767852	TSU-35	AIS B
ITGAE_SCGB1A1	192	0.02398352136290036	TSU-35	AIS B
ITGAE_SCGB1A1	24	-0.007789127820423752	TSU-35	AIS B
ITGAE_SCGB1A1	256	0.011006863792600066	TSU-35	AIS B
ITGAE_SCGB1A1	32	-0.009646466650514779	TSU-35	AIS B
ITGAE_SCGB1A1	384	-0.007547501187597559	TSU-35	AIS B
ITGAE_SCGB1A1	48	-0.010437785717699617	TSU-35	AIS B
ITGAE_SCGB1A1	64	-0.0010624975031496599	TSU-35	AIS B
ITGAE_SCGB1A1	8	6.136055800555566e-4	TSU-35	AIS B
ITGAE_SCGB1A1	96	0.0028704336076004755	TSU-35	AIS B
ITGAM_SCGB1A1	12	-0.03468212277348067	TSU-35	AIS B
ITGAM_SCGB1A1	128	-0.042402740923483284	TSU-35	AIS B
ITGAM_SCGB1A1	16	-0.04250545085249464	TSU-35	AIS B
ITGAM_SCGB1A1	192	-0.0318952621076423	TSU-35	AIS B
ITGAM_SCGB1A1	24	-0.04738611263572706	TSU-35	AIS B
ITGAM_SCGB1A1	256	-0.05266503794957715	TSU-35	AIS B
ITGAM_SCGB1A1	32	-0.05268677468385473	TSU-35	AIS B
ITGAM_SCGB1A1	384	0.004798039910518927	TSU-35	AIS B
ITGAM_SCGB1A1	48	-0.06105413896746189	TSU-35	AIS B
ITGAM_SCGB1A1	64	-0.058856402838563956	TSU-35	AIS B
ITGAM_SCGB1A1	8	-0.025008251254735585	TSU-35	AIS B
ITGAM_SCGB1A1	96	-0.06510075428223733	TSU-35	AIS B
ITGAX_SCGB1A1	12	-0.028071886241322785	TSU-35	AIS B
ITGAX_SCGB1A1	128	0.012201798350388066	TSU-35	AIS B
ITGAX_SCGB1A1	16	-0.03409276814936378	TSU-35	AIS B
ITGAX_SCGB1A1	192	0.026595488389101606	TSU-35	AIS B
ITGAX_SCGB1A1	24	-0.029072086157376324	TSU-35	AIS B
ITGAX_SCGB1A1	256	-0.002737913931049305	TSU-35	AIS B
ITGAX_SCGB1A1	32	-0.028103223788608633	TSU-35	AIS B
ITGAX_SCGB1A1	384	-0.020657600769036465	TSU-35	AIS B
ITGAX_SCGB1A1	48	-0.012205519601155214	TSU-35	AIS B
ITGAX_SCGB1A1	64	-0.006387549447808578	TSU-35	AIS B
ITGAX_SCGB1A1	8	-0.019381132250505015	TSU-35	AIS B
ITGAX_SCGB1A1	96	0.004234030374752777	TSU-35	AIS B
ITGBL1_SCGB1A1	12	-0.04251083224885514	TSU-35	AIS B
ITGBL1_SCGB1A1	128	0.03593391545152716	TSU-35	AIS B
ITGBL1_SCGB1A1	16	-0.04251021433012397	TSU-35	AIS B
ITGBL1_SCGB1A1	192	0.023228598485417255	TSU-35	AIS B
ITGBL1_SCGB1A1	24	-0.02178079372026362	TSU-35	AIS B
ITGBL1_SCGB1A1	256	-0.00715614829186695	TSU-35	AIS B
ITGBL1_SCGB1A1	32	-0.007817062267828348	TSU-35	AIS B
ITGBL1_SCGB1A1	384	-0.0035914779320902123	TSU-35	AIS B
ITGBL1_SCGB1A1	48	0.010772439564220483	TSU-35	AIS B
ITGBL1_SCGB1A1	64	0.02355294973075571	TSU-35	AIS B
ITGBL1_SCGB1A1	8	-0.03754578594514304	TSU-35	AIS B
ITGBL1_SCGB1A1	96	0.032874735240962905	TSU-35	AIS B
JUND_SCGB1A1	12	0.13078139735733213	TSU-35	AIS B
JUND_SCGB1A1	128	0.24805307336354313	TSU-35	AIS B
JUND_SCGB1A1	16	0.1372349651249108	TSU-35	AIS B
JUND_SCGB1A1	192	0.2654680746534619	TSU-35	AIS B
JUND_SCGB1A1	24	0.15375651245124838	TSU-35	AIS B
JUND_SCGB1A1	256	0.24623347527310485	TSU-35	AIS B
JUND_SCGB1A1	32	0.16643018518711522	TSU-35	AIS B
JUND_SCGB1A1	384	0.2075852592328022	TSU-35	AIS B
JUND_SCGB1A1	48	0.18544231143250328	TSU-35	AIS B
JUND_SCGB1A1	64	0.1971523291463059	TSU-35	AIS B
JUND_SCGB1A1	8	0.11438438745964366	TSU-35	AIS B
JUND_SCGB1A1	96	0.22733213775017036	TSU-35	AIS B
KCNK3_SCGB1A1	12	-0.02128822551171313	TSU-35	AIS B
KCNK3_SCGB1A1	128	0.02354279336464903	TSU-35	AIS B
KCNK3_SCGB1A1	16	-0.02545277961008014	TSU-35	AIS B
KCNK3_SCGB1A1	192	0.08376925642773679	TSU-35	AIS B
KCNK3_SCGB1A1	24	-0.03327258787374272	TSU-35	AIS B
KCNK3_SCGB1A1	256	0.07577704670457212	TSU-35	AIS B
KCNK3_SCGB1A1	32	-0.03430742354134274	TSU-35	AIS B
KCNK3_SCGB1A1	384	0.1144251320639206	TSU-35	AIS B
KCNK3_SCGB1A1	48	-0.03366564951313645	TSU-35	AIS B
KCNK3_SCGB1A1	64	-0.02667290084088863	TSU-35	AIS B
KCNK3_SCGB1A1	8	-0.014460550876264862	TSU-35	AIS B
KCNK3_SCGB1A1	96	0.0051349518002662894	TSU-35	AIS B
KDR_SCGB1A1	12	-4.744247222108832e-4	TSU-35	AIS B
KDR_SCGB1A1	128	0.02057382171952571	TSU-35	AIS B
KDR_SCGB1A1	16	-0.008287384370193742	TSU-35	AIS B
KDR_SCGB1A1	192	0.03527223150204407	TSU-35	AIS B
KDR_SCGB1A1	24	-0.014021800861963288	TSU-35	AIS B
KDR_SCGB1A1	256	0.002810119539614554	TSU-35	AIS B
KDR_SCGB1A1	32	-0.012460870387091427	TSU-35	AIS B
KDR_SCGB1A1	384	-0.018952509591917393	TSU-35	AIS B
KDR_SCGB1A1	48	-0.014110838473818376	TSU-35	AIS B
KDR_SCGB1A1	64	-0.011462906643247969	TSU-35	AIS B
KDR_SCGB1A1	8	9.407098169257506e-4	TSU-35	AIS B
KDR_SCGB1A1	96	0.005672136609475997	TSU-35	AIS B
KIT_SCGB1A1	12	-4.223177983637918e-4	TSU-35	AIS B
KIT_SCGB1A1	128	0.06605343945850779	TSU-35	AIS B
KIT_SCGB1A1	16	-0.0037724150120792966	TSU-35	AIS B
KIT_SCGB1A1	192	0.11432124767615034	TSU-35	AIS B
KIT_SCGB1A1	24	-0.00470661667662206	TSU-35	AIS B
KIT_SCGB1A1	256	0.06994407922055225	TSU-35	AIS B
KIT_SCGB1A1	32	-0.0027109057229792264	TSU-35	AIS B
KIT_SCGB1A1	384	0.03605565551691435	TSU-35	AIS B
KIT_SCGB1A1	48	0.006716422406587813	TSU-35	AIS B
KIT_SCGB1A1	64	0.013066594075695968	TSU-35	AIS B
KIT_SCGB1A1	8	0.0037454775333821137	TSU-35	AIS B
KIT_SCGB1A1	96	0.0328579257352856	TSU-35	AIS B
KLF5_SCGB1A1	12	0.2820190019126069	TSU-35	AIS B
KLF5_SCGB1A1	128	0.399997285416658	TSU-35	AIS B
KLF5_SCGB1A1	16	0.2940938881170818	TSU-35	AIS B
KLF5_SCGB1A1	192	0.3954367975852858	TSU-35	AIS B
KLF5_SCGB1A1	24	0.3088443362960915	TSU-35	AIS B
KLF5_SCGB1A1	256	0.3840814409709518	TSU-35	AIS B
KLF5_SCGB1A1	32	0.3226831710568325	TSU-35	AIS B
KLF5_SCGB1A1	384	0.33831816751730137	TSU-35	AIS B
KLF5_SCGB1A1	48	0.3451804410550114	TSU-35	AIS B
KLF5_SCGB1A1	64	0.3650181426194833	TSU-35	AIS B
KLF5_SCGB1A1	8	0.24947027889597873	TSU-35	AIS B
KLF5_SCGB1A1	96	0.3860812283558735	TSU-35	AIS B
KLK11_SCGB1A1	12	0.31698109440221717	TSU-35	AIS B
KLK11_SCGB1A1	128	0.3855655404765596	TSU-35	AIS B
KLK11_SCGB1A1	16	0.33632699474030925	TSU-35	AIS B
KLK11_SCGB1A1	192	0.38094031283286733	TSU-35	AIS B
KLK11_SCGB1A1	24	0.343793016421905	TSU-35	AIS B
KLK11_SCGB1A1	256	0.3565269208829667	TSU-35	AIS B
KLK11_SCGB1A1	32	0.3530976529090935	TSU-35	AIS B
KLK11_SCGB1A1	384	0.31379276967907843	TSU-35	AIS B
KLK11_SCGB1A1	48	0.36359452769279765	TSU-35	AIS B
KLK11_SCGB1A1	64	0.38055209088412106	TSU-35	AIS B
KLK11_SCGB1A1	8	0.27397784903441735	TSU-35	AIS B
KLK11_SCGB1A1	96	0.3997362796450737	TSU-35	AIS B
KRT14_SCGB1A1	12	0.16136697014141071	TSU-35	AIS B
KRT14_SCGB1A1	128	0.2892382063703743	TSU-35	AIS B
KRT14_SCGB1A1	16	0.18757569219497233	TSU-35	AIS B
KRT14_SCGB1A1	192	0.25030689645447546	TSU-35	AIS B
KRT14_SCGB1A1	24	0.2114735465241665	TSU-35	AIS B
KRT14_SCGB1A1	256	0.25636633211245624	TSU-35	AIS B
KRT14_SCGB1A1	32	0.2362107715347536	TSU-35	AIS B
KRT14_SCGB1A1	384	0.18829165491228692	TSU-35	AIS B
KRT14_SCGB1A1	48	0.26038193720554415	TSU-35	AIS B
KRT14_SCGB1A1	64	0.2830952458872661	TSU-35	AIS B
KRT14_SCGB1A1	8	0.1320370069593225	TSU-35	AIS B
KRT14_SCGB1A1	96	0.29829340571894697	TSU-35	AIS B
KRT5_SCGB1A1	12	0.359394248509573	TSU-35	AIS B
KRT5_SCGB1A1	128	0.5880256793937643	TSU-35	AIS B
KRT5_SCGB1A1	16	0.3921601089101916	TSU-35	AIS B
KRT5_SCGB1A1	192	0.5447037770467557	TSU-35	AIS B
KRT5_SCGB1A1	24	0.437876250837782	TSU-35	AIS B
KRT5_SCGB1A1	256	0.49396711269102644	TSU-35	AIS B
KRT5_SCGB1A1	32	0.4682360924692746	TSU-35	AIS B
KRT5_SCGB1A1	384	0.3627188451539009	TSU-35	AIS B
KRT5_SCGB1A1	48	0.5251200545418127	TSU-35	AIS B
KRT5_SCGB1A1	64	0.562646288866878	TSU-35	AIS B
KRT5_SCGB1A1	8	0.30279876565478353	TSU-35	AIS B
KRT5_SCGB1A1	96	0.5875284616211333	TSU-35	AIS B
KRT8_SCGB1A1	12	0.09920180522166283	TSU-35	AIS B
KRT8_SCGB1A1	128	0.1457896114857227	TSU-35	AIS B
KRT8_SCGB1A1	16	0.10463975863574304	TSU-35	AIS B
KRT8_SCGB1A1	192	0.1323023222290697	TSU-35	AIS B
KRT8_SCGB1A1	24	0.11848015918764655	TSU-35	AIS B
KRT8_SCGB1A1	256	0.13261952402919452	TSU-35	AIS B
KRT8_SCGB1A1	32	0.12392623973270231	TSU-35	AIS B
KRT8_SCGB1A1	384	0.13699882902909735	TSU-35	AIS B
KRT8_SCGB1A1	48	0.13355442474845478	TSU-35	AIS B
KRT8_SCGB1A1	64	0.13923600113530182	TSU-35	AIS B
KRT8_SCGB1A1	8	0.08641586804044239	TSU-35	AIS B
KRT8_SCGB1A1	96	0.1456840655382636	TSU-35	AIS B
KRT81_SCGB1A1	12	-0.017246509195497774	TSU-35	AIS B
KRT81_SCGB1A1	128	0.04527841079552865	TSU-35	AIS B
KRT81_SCGB1A1	16	-0.020614830351201947	TSU-35	AIS B
KRT81_SCGB1A1	192	0.057314164214869456	TSU-35	AIS B
KRT81_SCGB1A1	24	-0.01474824100344413	TSU-35	AIS B
KRT81_SCGB1A1	256	0.027497033522103823	TSU-35	AIS B
KRT81_SCGB1A1	32	-0.012406721256088514	TSU-35	AIS B
KRT81_SCGB1A1	384	0.0657400838328993	TSU-35	AIS B
KRT81_SCGB1A1	48	-0.01273849571308466	TSU-35	AIS B
KRT81_SCGB1A1	64	0.0038570719193190875	TSU-35	AIS B
KRT81_SCGB1A1	8	-0.012260482159210566	TSU-35	AIS B
KRT81_SCGB1A1	96	0.024259947402977097	TSU-35	AIS B
KRT86_SCGB1A1	12	-0.016909477047344367	TSU-35	AIS B
KRT86_SCGB1A1	128	0.06060406699804835	TSU-35	AIS B
KRT86_SCGB1A1	16	-0.01800945358190299	TSU-35	AIS B
KRT86_SCGB1A1	192	0.08557250959275331	TSU-35	AIS B
KRT86_SCGB1A1	24	-0.016564156438176093	TSU-35	AIS B
KRT86_SCGB1A1	256	0.026827433980800237	TSU-35	AIS B
KRT86_SCGB1A1	32	-0.010962284331254115	TSU-35	AIS B
KRT86_SCGB1A1	384	0.03690153233433655	TSU-35	AIS B
KRT86_SCGB1A1	48	0.0013578410571587405	TSU-35	AIS B
KRT86_SCGB1A1	64	1.5414947187725268e-4	TSU-35	AIS B
KRT86_SCGB1A1	8	-0.011646954634462421	TSU-35	AIS B
KRT86_SCGB1A1	96	0.028439841143836478	TSU-35	AIS B
LAG3_SCGB1A1	12	0.0125767562337479	TSU-35	AIS B
LAG3_SCGB1A1	128	0.009750111252691141	TSU-35	AIS B
LAG3_SCGB1A1	16	0.01085933765751345	TSU-35	AIS B
LAG3_SCGB1A1	192	-0.015501946889914296	TSU-35	AIS B
LAG3_SCGB1A1	24	0.013526026105572657	TSU-35	AIS B
LAG3_SCGB1A1	256	-0.001397236605346042	TSU-35	AIS B
LAG3_SCGB1A1	32	0.010144768999879821	TSU-35	AIS B
LAG3_SCGB1A1	384	-0.05259697461768692	TSU-35	AIS B
LAG3_SCGB1A1	48	-3.917153238740705e-4	TSU-35	AIS B
LAG3_SCGB1A1	64	3.6135022363828744e-6	TSU-35	AIS B
LAG3_SCGB1A1	8	0.010100906006705027	TSU-35	AIS B
LAG3_SCGB1A1	96	-0.008710126476195644	TSU-35	AIS B
LAMC3_SCGB1A1	12	-0.03284234195114165	TSU-35	AIS B
LAMC3_SCGB1A1	128	-0.04895672940783138	TSU-35	AIS B
LAMC3_SCGB1A1	16	-0.04174292231777354	TSU-35	AIS B
LAMC3_SCGB1A1	192	-0.0052330252251338305	TSU-35	AIS B
LAMC3_SCGB1A1	24	-0.05810907147028824	TSU-35	AIS B
LAMC3_SCGB1A1	256	-0.03149083556033777	TSU-35	AIS B
LAMC3_SCGB1A1	32	-0.06874353435252123	TSU-35	AIS B
LAMC3_SCGB1A1	384	-0.011188886473910406	TSU-35	AIS B
LAMC3_SCGB1A1	48	-0.07886855437801618	TSU-35	AIS B
LAMC3_SCGB1A1	64	-0.08599878954714123	TSU-35	AIS B
LAMC3_SCGB1A1	8	-0.021622395928016645	TSU-35	AIS B
LAMC3_SCGB1A1	96	-0.07490388813892035	TSU-35	AIS B
LAMP3_SCGB1A1	12	-0.010556499989802752	TSU-35	AIS B
LAMP3_SCGB1A1	128	0.04238545224274461	TSU-35	AIS B
LAMP3_SCGB1A1	16	-0.012629971385883447	TSU-35	AIS B
LAMP3_SCGB1A1	192	0.05532143163620781	TSU-35	AIS B
LAMP3_SCGB1A1	24	-0.00536364100732958	TSU-35	AIS B
LAMP3_SCGB1A1	256	0.07137738419695958	TSU-35	AIS B
LAMP3_SCGB1A1	32	-7.266613197996896e-4	TSU-35	AIS B
LAMP3_SCGB1A1	384	0.12566430294461522	TSU-35	AIS B
LAMP3_SCGB1A1	48	0.005458338342394347	TSU-35	AIS B
LAMP3_SCGB1A1	64	-0.002598960493212537	TSU-35	AIS B
LAMP3_SCGB1A1	8	-0.008573346929305248	TSU-35	AIS B
LAMP3_SCGB1A1	96	0.018290684081524237	TSU-35	AIS B
LAT_SCGB1A1	12	-0.014023847153327532	TSU-35	AIS B
LAT_SCGB1A1	128	0.025783361748282545	TSU-35	AIS B
LAT_SCGB1A1	16	-0.018019243236154215	TSU-35	AIS B
LAT_SCGB1A1	192	0.02190169273091009	TSU-35	AIS B
LAT_SCGB1A1	24	-0.01695890093238176	TSU-35	AIS B
LAT_SCGB1A1	256	0.005750799991549019	TSU-35	AIS B
LAT_SCGB1A1	32	-0.014330407200022929	TSU-35	AIS B
LAT_SCGB1A1	384	0.00901700208455396	TSU-35	AIS B
LAT_SCGB1A1	48	-0.009656742205372597	TSU-35	AIS B
LAT_SCGB1A1	64	-0.0013138075528014125	TSU-35	AIS B
LAT_SCGB1A1	8	-0.008138863798905849	TSU-35	AIS B
LAT_SCGB1A1	96	0.015438111034649378	TSU-35	AIS B
LCK_SCGB1A1	12	-0.035809532968576654	TSU-35	AIS B
LCK_SCGB1A1	128	-0.07421131669693054	TSU-35	AIS B
LCK_SCGB1A1	16	-0.047854751429152506	TSU-35	AIS B
LCK_SCGB1A1	192	-0.07146011011860551	TSU-35	AIS B
LCK_SCGB1A1	24	-0.05624405649042406	TSU-35	AIS B
LCK_SCGB1A1	256	-0.10397280930166555	TSU-35	AIS B
LCK_SCGB1A1	32	-0.060708021696709774	TSU-35	AIS B
LCK_SCGB1A1	384	-0.06877126947429878	TSU-35	AIS B
LCK_SCGB1A1	48	-0.07310553609994722	TSU-35	AIS B
LCK_SCGB1A1	64	-0.08341312170622996	TSU-35	AIS B
LCK_SCGB1A1	8	-0.024091768365490922	TSU-35	AIS B
LCK_SCGB1A1	96	-0.08179571379541689	TSU-35	AIS B
LGALS2_SCGB1A1	12	-0.015427483420137767	TSU-35	AIS B
LGALS2_SCGB1A1	128	-0.06135887683581662	TSU-35	AIS B
LGALS2_SCGB1A1	16	-0.02035442280296324	TSU-35	AIS B
LGALS2_SCGB1A1	192	-0.06840174215151898	TSU-35	AIS B
LGALS2_SCGB1A1	24	-0.02492567105090635	TSU-35	AIS B
LGALS2_SCGB1A1	256	-0.08837666318218453	TSU-35	AIS B
LGALS2_SCGB1A1	32	-0.03348969155840081	TSU-35	AIS B
LGALS2_SCGB1A1	384	-0.12740491328923842	TSU-35	AIS B
LGALS2_SCGB1A1	48	-0.04142329108104203	TSU-35	AIS B
LGALS2_SCGB1A1	64	-0.05460807949577828	TSU-35	AIS B
LGALS2_SCGB1A1	8	-0.009272502679339779	TSU-35	AIS B
LGALS2_SCGB1A1	96	-0.06898856544851602	TSU-35	AIS B
LGALS3BP_SCGB1A1	12	0.07993168013533648	TSU-35	AIS B
LGALS3BP_SCGB1A1	128	0.14922975359181184	TSU-35	AIS B
LGALS3BP_SCGB1A1	16	0.08764985920101731	TSU-35	AIS B
LGALS3BP_SCGB1A1	192	0.14078967821363927	TSU-35	AIS B
LGALS3BP_SCGB1A1	24	0.10649051918498506	TSU-35	AIS B
LGALS3BP_SCGB1A1	256	0.13133228461938892	TSU-35	AIS B
LGALS3BP_SCGB1A1	32	0.11643550583952995	TSU-35	AIS B
LGALS3BP_SCGB1A1	384	0.16330741306101648	TSU-35	AIS B
LGALS3BP_SCGB1A1	48	0.13265619220398808	TSU-35	AIS B
LGALS3BP_SCGB1A1	64	0.13832321696987226	TSU-35	AIS B
LGALS3BP_SCGB1A1	8	0.06417704115745376	TSU-35	AIS B
LGALS3BP_SCGB1A1	96	0.14505060855189367	TSU-35	AIS B
LGI4_SCGB1A1	12	-0.005230216423514839	TSU-35	AIS B
LGI4_SCGB1A1	128	-0.012849517703398605	TSU-35	AIS B
LGI4_SCGB1A1	16	-0.0060603373090522324	TSU-35	AIS B
LGI4_SCGB1A1	192	-0.013990086687911543	TSU-35	AIS B
LGI4_SCGB1A1	24	-0.007810687367838742	TSU-35	AIS B
LGI4_SCGB1A1	256	-0.01694956843311166	TSU-35	AIS B
LGI4_SCGB1A1	32	-0.0075487763709017304	TSU-35	AIS B
LGI4_SCGB1A1	384	0.005899755396674519	TSU-35	AIS B
LGI4_SCGB1A1	48	-0.012906692262918771	TSU-35	AIS B
LGI4_SCGB1A1	64	-0.009299371172789127	TSU-35	AIS B
LGI4_SCGB1A1	8	-0.0034693177694415205	TSU-35	AIS B
LGI4_SCGB1A1	96	-0.020802103039251087	TSU-35	AIS B
LGR5_SCGB1A1	12	0.08103871404194812	TSU-35	AIS B
LGR5_SCGB1A1	128	0.18237222617767107	TSU-35	AIS B
LGR5_SCGB1A1	16	0.09252091824433203	TSU-35	AIS B
LGR5_SCGB1A1	192	0.16256096719878313	TSU-35	AIS B
LGR5_SCGB1A1	24	0.11437983206953488	TSU-35	AIS B
LGR5_SCGB1A1	256	0.11527460159110925	TSU-35	AIS B
LGR5_SCGB1A1	32	0.12719372924713118	TSU-35	AIS B
LGR5_SCGB1A1	384	0.041819125836760423	TSU-35	AIS B
LGR5_SCGB1A1	48	0.15422376989094083	TSU-35	AIS B
LGR5_SCGB1A1	64	0.1721229594823063	TSU-35	AIS B
LGR5_SCGB1A1	8	0.0627130544173408	TSU-35	AIS B
LGR5_SCGB1A1	96	0.18874649295597212	TSU-35	AIS B
LGR6_SCGB1A1	12	0.03210351891367816	TSU-35	AIS B
LGR6_SCGB1A1	128	0.10470936704761795	TSU-35	AIS B
LGR6_SCGB1A1	16	0.038633797217170966	TSU-35	AIS B
LGR6_SCGB1A1	192	0.12481044274614587	TSU-35	AIS B
LGR6_SCGB1A1	24	0.044343288796789955	TSU-35	AIS B
LGR6_SCGB1A1	256	0.12588272830184713	TSU-35	AIS B
LGR6_SCGB1A1	32	0.05316085999783073	TSU-35	AIS B
LGR6_SCGB1A1	384	0.06751939366287396	TSU-35	AIS B
LGR6_SCGB1A1	48	0.057531038604984736	TSU-35	AIS B
LGR6_SCGB1A1	64	0.06326987258414923	TSU-35	AIS B
LGR6_SCGB1A1	8	0.026029239642922582	TSU-35	AIS B
LGR6_SCGB1A1	96	0.0987332321346984	TSU-35	AIS B
LILRA1_SCGB1A1	12	-0.012514965890480012	TSU-35	AIS B
LILRA1_SCGB1A1	128	-0.03749803071101675	TSU-35	AIS B
LILRA1_SCGB1A1	16	-0.018611644080699447	TSU-35	AIS B
LILRA1_SCGB1A1	192	-0.02744944457040664	TSU-35	AIS B
LILRA1_SCGB1A1	24	-0.023252307216111764	TSU-35	AIS B
LILRA1_SCGB1A1	256	-0.019126509517650433	TSU-35	AIS B
LILRA1_SCGB1A1	32	-0.030154850905193473	TSU-35	AIS B
LILRA1_SCGB1A1	384	0.007429874289336887	TSU-35	AIS B
LILRA1_SCGB1A1	48	-0.033876843476106686	TSU-35	AIS B
LILRA1_SCGB1A1	64	-0.05228395825042022	TSU-35	AIS B
LILRA1_SCGB1A1	8	-0.008198220418542578	TSU-35	AIS B
LILRA1_SCGB1A1	96	-0.06587780301801442	TSU-35	AIS B
LILRA5_SCGB1A1	12	-0.004882489851530899	TSU-35	AIS B
LILRA5_SCGB1A1	128	-0.01845142086589449	TSU-35	AIS B
LILRA5_SCGB1A1	16	-0.007517782579760098	TSU-35	AIS B
LILRA5_SCGB1A1	192	-0.020986562756194718	TSU-35	AIS B
LILRA5_SCGB1A1	24	-0.006570469267344215	TSU-35	AIS B
LILRA5_SCGB1A1	256	-0.027436547143183006	TSU-35	AIS B
LILRA5_SCGB1A1	32	-0.011227564626907409	TSU-35	AIS B
LILRA5_SCGB1A1	384	0.019774239288768945	TSU-35	AIS B
LILRA5_SCGB1A1	48	-0.008256941493069915	TSU-35	AIS B
LILRA5_SCGB1A1	64	-0.018663778133855932	TSU-35	AIS B
LILRA5_SCGB1A1	8	-0.004564145162802282	TSU-35	AIS B
LILRA5_SCGB1A1	96	-0.030104487447208776	TSU-35	AIS B
LILRB2_SCGB1A1	12	-0.024826095687886594	TSU-35	AIS B
LILRB2_SCGB1A1	128	-0.02858686073168894	TSU-35	AIS B
LILRB2_SCGB1A1	16	-0.03224970583458273	TSU-35	AIS B
LILRB2_SCGB1A1	192	6.188535101227625e-4	TSU-35	AIS B
LILRB2_SCGB1A1	24	-0.0368036654445398	TSU-35	AIS B
LILRB2_SCGB1A1	256	-0.05194218562810304	TSU-35	AIS B
LILRB2_SCGB1A1	32	-0.04516458028686397	TSU-35	AIS B
LILRB2_SCGB1A1	384	0.0450772115691722	TSU-35	AIS B
LILRB2_SCGB1A1	48	-0.04618780727779146	TSU-35	AIS B
LILRB2_SCGB1A1	64	-0.05566288437856597	TSU-35	AIS B
LILRB2_SCGB1A1	8	-0.01643744655252188	TSU-35	AIS B
LILRB2_SCGB1A1	96	-0.04547394220988628	TSU-35	AIS B
LILRB4_SCGB1A1	12	-0.04042773435045213	TSU-35	AIS B
LILRB4_SCGB1A1	128	-0.08980375815261722	TSU-35	AIS B
LILRB4_SCGB1A1	16	-0.05170404020404052	TSU-35	AIS B
LILRB4_SCGB1A1	192	-0.08173556715552789	TSU-35	AIS B
LILRB4_SCGB1A1	24	-0.06215133586633118	TSU-35	AIS B
LILRB4_SCGB1A1	256	-0.09413827464653876	TSU-35	AIS B
LILRB4_SCGB1A1	32	-0.07251299078681275	TSU-35	AIS B
LILRB4_SCGB1A1	384	-0.03405417652310972	TSU-35	AIS B
LILRB4_SCGB1A1	48	-0.0827532514575306	TSU-35	AIS B
LILRB4_SCGB1A1	64	-0.09003570357488151	TSU-35	AIS B
LILRB4_SCGB1A1	8	-0.028457306313735414	TSU-35	AIS B
LILRB4_SCGB1A1	96	-0.1050952868014926	TSU-35	AIS B
LIMD2_SCGB1A1	12	-0.032346305897687715	TSU-35	AIS B
LIMD2_SCGB1A1	128	-0.05386022154775598	TSU-35	AIS B
LIMD2_SCGB1A1	16	-0.04239913994145477	TSU-35	AIS B
LIMD2_SCGB1A1	192	-0.06760940590606254	TSU-35	AIS B
LIMD2_SCGB1A1	24	-0.053109316101724285	TSU-35	AIS B
LIMD2_SCGB1A1	256	-0.06396902872694185	TSU-35	AIS B
LIMD2_SCGB1A1	32	-0.05855563773850467	TSU-35	AIS B
LIMD2_SCGB1A1	384	-0.04749078660996853	TSU-35	AIS B
LIMD2_SCGB1A1	48	-0.06513836443870694	TSU-35	AIS B
LIMD2_SCGB1A1	64	-0.07232274866524704	TSU-35	AIS B
LIMD2_SCGB1A1	8	-0.020981766651111882	TSU-35	AIS B
LIMD2_SCGB1A1	96	-0.0758810875019375	TSU-35	AIS B
LMOD1_SCGB1A1	12	0.014384822425967066	TSU-35	AIS B
LMOD1_SCGB1A1	128	0.12543165345392565	TSU-35	AIS B
LMOD1_SCGB1A1	16	0.017160516260230525	TSU-35	AIS B
LMOD1_SCGB1A1	192	0.15060689921587977	TSU-35	AIS B
LMOD1_SCGB1A1	24	0.018551092997290877	TSU-35	AIS B
LMOD1_SCGB1A1	256	0.1512560109707314	TSU-35	AIS B
LMOD1_SCGB1A1	32	0.029169852467774114	TSU-35	AIS B
LMOD1_SCGB1A1	384	0.08741407913586474	TSU-35	AIS B
LMOD1_SCGB1A1	48	0.03568954756637807	TSU-35	AIS B
LMOD1_SCGB1A1	64	0.05428836737255882	TSU-35	AIS B
LMOD1_SCGB1A1	8	0.012963689048084969	TSU-35	AIS B
LMOD1_SCGB1A1	96	0.08273950758046564	TSU-35	AIS B
LPO_SCGB1A1	12	0.005828723130265665	TSU-35	AIS B
LPO_SCGB1A1	128	0.025568425505029482	TSU-35	AIS B
LPO_SCGB1A1	16	0.006499541706371084	TSU-35	AIS B
LPO_SCGB1A1	192	0.05449139815256548	TSU-35	AIS B
LPO_SCGB1A1	24	0.01055434043642919	TSU-35	AIS B
LPO_SCGB1A1	256	0.06660093638149141	TSU-35	AIS B
LPO_SCGB1A1	32	0.01121886328086914	TSU-35	AIS B
LPO_SCGB1A1	384	0.11288486686495679	TSU-35	AIS B
LPO_SCGB1A1	48	0.01934671736958182	TSU-35	AIS B
LPO_SCGB1A1	64	0.024697414196335504	TSU-35	AIS B
LPO_SCGB1A1	8	0.004925059119465284	TSU-35	AIS B
LPO_SCGB1A1	96	0.017407133848472194	TSU-35	AIS B
LRRC70_SCGB1A1	12	0.03921823949420213	TSU-35	AIS B
LRRC70_SCGB1A1	128	0.15088306546074848	TSU-35	AIS B
LRRC70_SCGB1A1	16	0.04769723719161696	TSU-35	AIS B
LRRC70_SCGB1A1	192	0.13333804360763063	TSU-35	AIS B
LRRC70_SCGB1A1	24	0.05925729687407598	TSU-35	AIS B
LRRC70_SCGB1A1	256	0.1409454869933082	TSU-35	AIS B
LRRC70_SCGB1A1	32	0.07259871109814682	TSU-35	AIS B
LRRC70_SCGB1A1	384	0.08741764108633492	TSU-35	AIS B
LRRC70_SCGB1A1	48	0.08866975993360482	TSU-35	AIS B
LRRC70_SCGB1A1	64	0.10546385035979437	TSU-35	AIS B
LRRC70_SCGB1A1	8	0.027818122210918537	TSU-35	AIS B
LRRC70_SCGB1A1	96	0.1338930832240576	TSU-35	AIS B
LTBP2_SCGB1A1	12	0.024513125972581564	TSU-35	AIS B
LTBP2_SCGB1A1	128	0.14617346528183175	TSU-35	AIS B
LTBP2_SCGB1A1	16	0.033611894269519244	TSU-35	AIS B
LTBP2_SCGB1A1	192	0.14448663961882519	TSU-35	AIS B
LTBP2_SCGB1A1	24	0.056401004266929976	TSU-35	AIS B
LTBP2_SCGB1A1	256	0.10799220399271955	TSU-35	AIS B
LTBP2_SCGB1A1	32	0.07043462236748271	TSU-35	AIS B
LTBP2_SCGB1A1	384	0.09115976881531634	TSU-35	AIS B
LTBP2_SCGB1A1	48	0.09021025050355991	TSU-35	AIS B
LTBP2_SCGB1A1	64	0.1097004261182588	TSU-35	AIS B
LTBP2_SCGB1A1	8	0.018875726629469427	TSU-35	AIS B
LTBP2_SCGB1A1	96	0.13551401192294082	TSU-35	AIS B
LYVE1_SCGB1A1	12	-0.055525667510421324	TSU-35	AIS B
LYVE1_SCGB1A1	128	-0.04966806543766074	TSU-35	AIS B
LYVE1_SCGB1A1	16	-0.06916996655234361	TSU-35	AIS B
LYVE1_SCGB1A1	192	0.020108333490122143	TSU-35	AIS B
LYVE1_SCGB1A1	24	-0.08520333866190377	TSU-35	AIS B
LYVE1_SCGB1A1	256	-0.026871645245243	TSU-35	AIS B
LYVE1_SCGB1A1	32	-0.0990103582275564	TSU-35	AIS B
LYVE1_SCGB1A1	384	0.049131199582802376	TSU-35	AIS B
LYVE1_SCGB1A1	48	-0.11157265905036526	TSU-35	AIS B
LYVE1_SCGB1A1	64	-0.10826382766718934	TSU-35	AIS B
LYVE1_SCGB1A1	8	-0.03720992528392176	TSU-35	AIS B
LYVE1_SCGB1A1	96	-0.08872006723661717	TSU-35	AIS B
MALL_SCGB1A1	12	0.08685317588608325	TSU-35	AIS B
MALL_SCGB1A1	128	0.15989954898648479	TSU-35	AIS B
MALL_SCGB1A1	16	0.09679166501291306	TSU-35	AIS B
MALL_SCGB1A1	192	0.1404190666051356	TSU-35	AIS B
MALL_SCGB1A1	24	0.11187586578997726	TSU-35	AIS B
MALL_SCGB1A1	256	0.15073023479955872	TSU-35	AIS B
MALL_SCGB1A1	32	0.12657452607282557	TSU-35	AIS B
MALL_SCGB1A1	384	0.15427738960841178	TSU-35	AIS B
MALL_SCGB1A1	48	0.14019896667740506	TSU-35	AIS B
MALL_SCGB1A1	64	0.14938931990358326	TSU-35	AIS B
MALL_SCGB1A1	8	0.07198949830863514	TSU-35	AIS B
MALL_SCGB1A1	96	0.15577515000531064	TSU-35	AIS B
MARCO_SCGB1A1	12	-0.03320241061604902	TSU-35	AIS B
MARCO_SCGB1A1	128	-0.1141857069377861	TSU-35	AIS B
MARCO_SCGB1A1	16	-0.040037752840952644	TSU-35	AIS B
MARCO_SCGB1A1	192	-0.09681845858580401	TSU-35	AIS B
MARCO_SCGB1A1	24	-0.04342662877747285	TSU-35	AIS B
MARCO_SCGB1A1	256	-0.10198183672935118	TSU-35	AIS B
MARCO_SCGB1A1	32	-0.05439769351358539	TSU-35	AIS B
MARCO_SCGB1A1	384	-0.008441347936638909	TSU-35	AIS B
MARCO_SCGB1A1	48	-0.07235802803093765	TSU-35	AIS B
MARCO_SCGB1A1	64	-0.08608519174461955	TSU-35	AIS B
MARCO_SCGB1A1	8	-0.02669202186141136	TSU-35	AIS B
MARCO_SCGB1A1	96	-0.10423668322444458	TSU-35	AIS B
MEDAG_SCGB1A1	12	-0.03793795759301122	TSU-35	AIS B
MEDAG_SCGB1A1	128	-0.0910291033893577	TSU-35	AIS B
MEDAG_SCGB1A1	16	-0.04839772894971696	TSU-35	AIS B
MEDAG_SCGB1A1	192	-0.09770303961485084	TSU-35	AIS B
MEDAG_SCGB1A1	24	-0.06010140073840529	TSU-35	AIS B
MEDAG_SCGB1A1	256	-0.10691825490156183	TSU-35	AIS B
MEDAG_SCGB1A1	32	-0.06843338462350051	TSU-35	AIS B
MEDAG_SCGB1A1	384	-0.05076327174837121	TSU-35	AIS B
MEDAG_SCGB1A1	48	-0.07654790925402113	TSU-35	AIS B
MEDAG_SCGB1A1	64	-0.09087485210148107	TSU-35	AIS B
MEDAG_SCGB1A1	8	-0.026658276462104537	TSU-35	AIS B
MEDAG_SCGB1A1	96	-0.09553808197660205	TSU-35	AIS B
MET_SCGB1A1	12	0.23272919022613134	TSU-35	AIS B
MET_SCGB1A1	128	0.3089561148798883	TSU-35	AIS B
MET_SCGB1A1	16	0.24225716112387835	TSU-35	AIS B
MET_SCGB1A1	192	0.28798511585830605	TSU-35	AIS B
MET_SCGB1A1	24	0.2528750369839803	TSU-35	AIS B
MET_SCGB1A1	256	0.29045343307646165	TSU-35	AIS B
MET_SCGB1A1	32	0.26499008767301646	TSU-35	AIS B
MET_SCGB1A1	384	0.22394502179684195	TSU-35	AIS B
MET_SCGB1A1	48	0.2792361035432577	TSU-35	AIS B
MET_SCGB1A1	64	0.29896178294951187	TSU-35	AIS B
MET_SCGB1A1	8	0.20622307381001903	TSU-35	AIS B
MET_SCGB1A1	96	0.29854849632987873	TSU-35	AIS B
MKI67_SCGB1A1	12	-0.007055838084239283	TSU-35	AIS B
MKI67_SCGB1A1	128	-0.05860120954048152	TSU-35	AIS B
MKI67_SCGB1A1	16	-0.009734218104084121	TSU-35	AIS B
MKI67_SCGB1A1	192	-0.06319400520693559	TSU-35	AIS B
MKI67_SCGB1A1	24	-0.01125183386299622	TSU-35	AIS B
MKI67_SCGB1A1	256	-0.047480480776167705	TSU-35	AIS B
MKI67_SCGB1A1	32	-0.016633919278208995	TSU-35	AIS B
MKI67_SCGB1A1	384	-0.010869322030947055	TSU-35	AIS B
MKI67_SCGB1A1	48	-0.025422637269918395	TSU-35	AIS B
MKI67_SCGB1A1	64	-0.03874618078881142	TSU-35	AIS B
MKI67_SCGB1A1	8	-0.003829890720626279	TSU-35	AIS B
MKI67_SCGB1A1	96	-0.046776639594692825	TSU-35	AIS B
MLLT11_SCGB1A1	12	-0.00786455867242057	TSU-35	AIS B
MLLT11_SCGB1A1	128	-0.020401400735714323	TSU-35	AIS B
MLLT11_SCGB1A1	16	-0.007861887200710195	TSU-35	AIS B
MLLT11_SCGB1A1	192	-0.020038166055469993	TSU-35	AIS B
MLLT11_SCGB1A1	24	-0.011495753767632677	TSU-35	AIS B
MLLT11_SCGB1A1	256	-0.020152135170339466	TSU-35	AIS B
MLLT11_SCGB1A1	32	-0.012646676653493092	TSU-35	AIS B
MLLT11_SCGB1A1	384	0.0017865603908921827	TSU-35	AIS B
MLLT11_SCGB1A1	48	-0.019864324498320422	TSU-35	AIS B
MLLT11_SCGB1A1	64	-0.026805324239110074	TSU-35	AIS B
MLLT11_SCGB1A1	8	-0.004239634953998309	TSU-35	AIS B
MLLT11_SCGB1A1	96	-0.021915907706553852	TSU-35	AIS B
MMP11_SCGB1A1	12	-0.08238424649457161	TSU-35	AIS B
MMP11_SCGB1A1	128	-0.1269495468026957	TSU-35	AIS B
MMP11_SCGB1A1	16	-0.10085308581490822	TSU-35	AIS B
MMP11_SCGB1A1	192	-0.12663827519738105	TSU-35	AIS B
MMP11_SCGB1A1	24	-0.12184711743873838	TSU-35	AIS B
MMP11_SCGB1A1	256	-0.10777626915060777	TSU-35	AIS B
MMP11_SCGB1A1	32	-0.1340117807088247	TSU-35	AIS B
MMP11_SCGB1A1	384	-0.045335377260419016	TSU-35	AIS B
MMP11_SCGB1A1	48	-0.14681712663515203	TSU-35	AIS B
MMP11_SCGB1A1	64	-0.14486295471005312	TSU-35	AIS B
MMP11_SCGB1A1	8	-0.05585805098475318	TSU-35	AIS B
MMP11_SCGB1A1	96	-0.13702239694297133	TSU-35	AIS B
MMP7_SCGB1A1	12	-0.03230054356014854	TSU-35	AIS B
MMP7_SCGB1A1	128	-0.0684782629305047	TSU-35	AIS B
MMP7_SCGB1A1	16	-0.03642783353202426	TSU-35	AIS B
MMP7_SCGB1A1	192	-0.09801298237476495	TSU-35	AIS B
MMP7_SCGB1A1	24	-0.03931343704594914	TSU-35	AIS B
MMP7_SCGB1A1	256	-0.08398662580292562	TSU-35	AIS B
MMP7_SCGB1A1	32	-0.03468893379464938	TSU-35	AIS B
MMP7_SCGB1A1	384	-0.08047924692103173	TSU-35	AIS B
MMP7_SCGB1A1	48	-0.03714605497347236	TSU-35	AIS B
MMP7_SCGB1A1	64	-0.03912252252321413	TSU-35	AIS B
MMP7_SCGB1A1	8	-0.02505656448173	TSU-35	AIS B
MMP7_SCGB1A1	96	-0.04589824154653761	TSU-35	AIS B
MMP9_SCGB1A1	12	-0.018563312017869125	TSU-35	AIS B
MMP9_SCGB1A1	128	-0.06832017360830046	TSU-35	AIS B
MMP9_SCGB1A1	16	-0.02286429410412568	TSU-35	AIS B
MMP9_SCGB1A1	192	-0.0817035733077156	TSU-35	AIS B
MMP9_SCGB1A1	24	-0.022192370431454264	TSU-35	AIS B
MMP9_SCGB1A1	256	-0.11045243968910826	TSU-35	AIS B
MMP9_SCGB1A1	32	-0.025106440779087774	TSU-35	AIS B
MMP9_SCGB1A1	384	-0.13445958984317097	TSU-35	AIS B
MMP9_SCGB1A1	48	-0.0302990882145999	TSU-35	AIS B
MMP9_SCGB1A1	64	-0.04077687798708518	TSU-35	AIS B
MMP9_SCGB1A1	8	-0.014180814643469639	TSU-35	AIS B
MMP9_SCGB1A1	96	-0.045109125095729216	TSU-35	AIS B
MMRN1_SCGB1A1	12	0.011670403465219841	TSU-35	AIS B
MMRN1_SCGB1A1	128	0.09214799633320289	TSU-35	AIS B
MMRN1_SCGB1A1	16	0.01816546413959443	TSU-35	AIS B
MMRN1_SCGB1A1	192	0.1276070480045757	TSU-35	AIS B
MMRN1_SCGB1A1	24	0.031230369970203956	TSU-35	AIS B
MMRN1_SCGB1A1	256	0.07189692936418335	TSU-35	AIS B
MMRN1_SCGB1A1	32	0.0389492233080442	TSU-35	AIS B
MMRN1_SCGB1A1	384	0.10015112355216069	TSU-35	AIS B
MMRN1_SCGB1A1	48	0.050199375788080675	TSU-35	AIS B
MMRN1_SCGB1A1	64	0.06932262472144796	TSU-35	AIS B
MMRN1_SCGB1A1	8	0.003289016248407041	TSU-35	AIS B
MMRN1_SCGB1A1	96	0.08192684255592082	TSU-35	AIS B
MPEG1_SCGB1A1	12	-0.05798264618678321	TSU-35	AIS B
MPEG1_SCGB1A1	128	-0.07423116251564678	TSU-35	AIS B
MPEG1_SCGB1A1	16	-0.06733997697542451	TSU-35	AIS B
MPEG1_SCGB1A1	192	-0.049906020044105326	TSU-35	AIS B
MPEG1_SCGB1A1	24	-0.07553618020333329	TSU-35	AIS B
MPEG1_SCGB1A1	256	-0.07902220526752453	TSU-35	AIS B
MPEG1_SCGB1A1	32	-0.07926095017692009	TSU-35	AIS B
MPEG1_SCGB1A1	384	-0.0011937491028387252	TSU-35	AIS B
MPEG1_SCGB1A1	48	-0.08531408028010774	TSU-35	AIS B
MPEG1_SCGB1A1	64	-0.09295518324972676	TSU-35	AIS B
MPEG1_SCGB1A1	8	-0.04301006820871766	TSU-35	AIS B
MPEG1_SCGB1A1	96	-0.08770279502179683	TSU-35	AIS B
MS4A4A_SCGB1A1	12	-0.04493696476874262	TSU-35	AIS B
MS4A4A_SCGB1A1	128	-0.09002768155942892	TSU-35	AIS B
MS4A4A_SCGB1A1	16	-0.05409327931270257	TSU-35	AIS B
MS4A4A_SCGB1A1	192	-0.05705649102267864	TSU-35	AIS B
MS4A4A_SCGB1A1	24	-0.06208387806098132	TSU-35	AIS B
MS4A4A_SCGB1A1	256	-0.0843656192011285	TSU-35	AIS B
MS4A4A_SCGB1A1	32	-0.06963140500817475	TSU-35	AIS B
MS4A4A_SCGB1A1	384	-0.012395047007387116	TSU-35	AIS B
MS4A4A_SCGB1A1	48	-0.08443118803213964	TSU-35	AIS B
MS4A4A_SCGB1A1	64	-0.09048655458974005	TSU-35	AIS B
MS4A4A_SCGB1A1	8	-0.03462130019533138	TSU-35	AIS B
MS4A4A_SCGB1A1	96	-0.09664698867477725	TSU-35	AIS B
MSR1_SCGB1A1	12	-0.05036806909636132	TSU-35	AIS B
MSR1_SCGB1A1	128	-0.11281827578496828	TSU-35	AIS B
MSR1_SCGB1A1	16	-0.06133382879546212	TSU-35	AIS B
MSR1_SCGB1A1	192	-0.11203949782240658	TSU-35	AIS B
MSR1_SCGB1A1	24	-0.07111797521161972	TSU-35	AIS B
MSR1_SCGB1A1	256	-0.15957900408648568	TSU-35	AIS B
MSR1_SCGB1A1	32	-0.08169653143768305	TSU-35	AIS B
MSR1_SCGB1A1	384	-0.09354834902355808	TSU-35	AIS B
MSR1_SCGB1A1	48	-0.09862020167606018	TSU-35	AIS B
MSR1_SCGB1A1	64	-0.10681720507951208	TSU-35	AIS B
MSR1_SCGB1A1	8	-0.03677525628498458	TSU-35	AIS B
MSR1_SCGB1A1	96	-0.12124989673142993	TSU-35	AIS B
MUC5AC_SCGB1A1	12	0.08711197015808259	TSU-35	AIS B
MUC5AC_SCGB1A1	128	0.21148848032890158	TSU-35	AIS B
MUC5AC_SCGB1A1	16	0.09701809056208978	TSU-35	AIS B
MUC5AC_SCGB1A1	192	0.19257495287744295	TSU-35	AIS B
MUC5AC_SCGB1A1	24	0.11614276407565556	TSU-35	AIS B
MUC5AC_SCGB1A1	256	0.21350994769877255	TSU-35	AIS B
MUC5AC_SCGB1A1	32	0.12483808953844172	TSU-35	AIS B
MUC5AC_SCGB1A1	384	0.17502777733043223	TSU-35	AIS B
MUC5AC_SCGB1A1	48	0.15853667823007025	TSU-35	AIS B
MUC5AC_SCGB1A1	64	0.1683575709956654	TSU-35	AIS B
MUC5AC_SCGB1A1	8	0.07215785191691508	TSU-35	AIS B
MUC5AC_SCGB1A1	96	0.2129413043099767	TSU-35	AIS B
MUC5B_SCGB1A1	12	0.1607190843140417	TSU-35	AIS B
MUC5B_SCGB1A1	128	0.32060452434312703	TSU-35	AIS B
MUC5B_SCGB1A1	16	0.17437701087052263	TSU-35	AIS B
MUC5B_SCGB1A1	192	0.2962972486006962	TSU-35	AIS B
MUC5B_SCGB1A1	24	0.19776709055078165	TSU-35	AIS B
MUC5B_SCGB1A1	256	0.3446254604840313	TSU-35	AIS B
MUC5B_SCGB1A1	32	0.21372409168755307	TSU-35	AIS B
MUC5B_SCGB1A1	384	0.31568563885096	TSU-35	AIS B
MUC5B_SCGB1A1	48	0.24480880782644213	TSU-35	AIS B
MUC5B_SCGB1A1	64	0.2637384152524015	TSU-35	AIS B
MUC5B_SCGB1A1	8	0.13384748665883117	TSU-35	AIS B
MUC5B_SCGB1A1	96	0.301857945818826	TSU-35	AIS B
MYOM2_SCGB1A1	12	0.0034210800996616175	TSU-35	AIS B
MYOM2_SCGB1A1	128	0.07935397907761944	TSU-35	AIS B
MYOM2_SCGB1A1	16	0.005615491112616914	TSU-35	AIS B
MYOM2_SCGB1A1	192	0.11355799572186792	TSU-35	AIS B
MYOM2_SCGB1A1	24	0.008412678812977905	TSU-35	AIS B
MYOM2_SCGB1A1	256	0.15320192164693872	TSU-35	AIS B
MYOM2_SCGB1A1	32	0.0167057380633475	TSU-35	AIS B
MYOM2_SCGB1A1	384	0.14938170179585705	TSU-35	AIS B
MYOM2_SCGB1A1	48	0.022607975254387597	TSU-35	AIS B
MYOM2_SCGB1A1	64	0.03480851879939301	TSU-35	AIS B
MYOM2_SCGB1A1	8	0.0010032437198535043	TSU-35	AIS B
MYOM2_SCGB1A1	96	0.05943912402241622	TSU-35	AIS B
MZB1_SCGB1A1	12	-0.0211179869637842	TSU-35	AIS B
MZB1_SCGB1A1	128	-0.06456235173499766	TSU-35	AIS B
MZB1_SCGB1A1	16	-0.028022067633377955	TSU-35	AIS B
MZB1_SCGB1A1	192	-0.0947615584723468	TSU-35	AIS B
MZB1_SCGB1A1	24	-0.03126191434917183	TSU-35	AIS B
MZB1_SCGB1A1	256	-0.08236090719898477	TSU-35	AIS B
MZB1_SCGB1A1	32	-0.04077137067302419	TSU-35	AIS B
MZB1_SCGB1A1	384	-0.10778548142649967	TSU-35	AIS B
MZB1_SCGB1A1	48	-0.05302070653840716	TSU-35	AIS B
MZB1_SCGB1A1	64	-0.07061160276502222	TSU-35	AIS B
MZB1_SCGB1A1	8	-0.01569764380383062	TSU-35	AIS B
MZB1_SCGB1A1	96	-0.0778335565202462	TSU-35	AIS B
NAPSA_SCGB1A1	12	-0.08688745406181661	TSU-35	AIS B
NAPSA_SCGB1A1	128	-0.12614615171378024	TSU-35	AIS B
NAPSA_SCGB1A1	16	-0.09465329961461733	TSU-35	AIS B
NAPSA_SCGB1A1	192	-0.13778591870904877	TSU-35	AIS B
NAPSA_SCGB1A1	24	-0.09989104241508347	TSU-35	AIS B
NAPSA_SCGB1A1	256	-0.08165842285671328	TSU-35	AIS B
NAPSA_SCGB1A1	32	-0.10908722270855649	TSU-35	AIS B
NAPSA_SCGB1A1	384	0.03245444740366145	TSU-35	AIS B
NAPSA_SCGB1A1	48	-0.12041861539833486	TSU-35	AIS B
NAPSA_SCGB1A1	64	-0.12951196043685118	TSU-35	AIS B
NAPSA_SCGB1A1	8	-0.07390484178129	TSU-35	AIS B
NAPSA_SCGB1A1	96	-0.14139403406122789	TSU-35	AIS B
NCAM1_SCGB1A1	12	0.0016327030045005715	TSU-35	AIS B
NCAM1_SCGB1A1	128	0.044130971247698554	TSU-35	AIS B
NCAM1_SCGB1A1	16	-2.9909973958247446e-4	TSU-35	AIS B
NCAM1_SCGB1A1	192	0.040552097159657366	TSU-35	AIS B
NCAM1_SCGB1A1	24	0.00465311020674743	TSU-35	AIS B
NCAM1_SCGB1A1	256	0.03535169281354272	TSU-35	AIS B
NCAM1_SCGB1A1	32	0.006181091981848306	TSU-35	AIS B
NCAM1_SCGB1A1	384	0.004646961274094138	TSU-35	AIS B
NCAM1_SCGB1A1	48	0.009397376022431469	TSU-35	AIS B
NCAM1_SCGB1A1	64	0.015303548295923865	TSU-35	AIS B
NCAM1_SCGB1A1	8	4.005439226379301e-4	TSU-35	AIS B
NCAM1_SCGB1A1	96	0.02610108242359363	TSU-35	AIS B
NDRG2_SCGB1A1	12	0.05828703420513601	TSU-35	AIS B
NDRG2_SCGB1A1	128	0.18968487625561645	TSU-35	AIS B
NDRG2_SCGB1A1	16	0.06739040281002794	TSU-35	AIS B
NDRG2_SCGB1A1	192	0.2085068371631775	TSU-35	AIS B
NDRG2_SCGB1A1	24	0.08699201921283782	TSU-35	AIS B
NDRG2_SCGB1A1	256	0.19390585856006287	TSU-35	AIS B
NDRG2_SCGB1A1	32	0.10255436652917903	TSU-35	AIS B
NDRG2_SCGB1A1	384	0.17706601895200721	TSU-35	AIS B
NDRG2_SCGB1A1	48	0.12317921241990595	TSU-35	AIS B
NDRG2_SCGB1A1	64	0.13580809988420772	TSU-35	AIS B
NDRG2_SCGB1A1	8	0.043427663478137465	TSU-35	AIS B
NDRG2_SCGB1A1	96	0.16709679700391164	TSU-35	AIS B
NECTIN2_SCGB1A1	12	0.037778099385909605	TSU-35	AIS B
NECTIN2_SCGB1A1	128	0.11748742371008575	TSU-35	AIS B
NECTIN2_SCGB1A1	16	0.04232958973104526	TSU-35	AIS B
NECTIN2_SCGB1A1	192	0.11805829723178535	TSU-35	AIS B
NECTIN2_SCGB1A1	24	0.055437643307375044	TSU-35	AIS B
NECTIN2_SCGB1A1	256	0.1130683414017314	TSU-35	AIS B
NECTIN2_SCGB1A1	32	0.06304100515377636	TSU-35	AIS B
NECTIN2_SCGB1A1	384	0.11097715073897084	TSU-35	AIS B
NECTIN2_SCGB1A1	48	0.07362146044350551	TSU-35	AIS B
NECTIN2_SCGB1A1	64	0.08916931623374526	TSU-35	AIS B
NECTIN2_SCGB1A1	8	0.02878256150072681	TSU-35	AIS B
NECTIN2_SCGB1A1	96	0.10008129868970728	TSU-35	AIS B
NFKB1_SCGB1A1	12	0.0023435093726733138	TSU-35	AIS B
NFKB1_SCGB1A1	128	0.07151577329290182	TSU-35	AIS B
NFKB1_SCGB1A1	16	0.0025988638281525017	TSU-35	AIS B
NFKB1_SCGB1A1	192	0.056275822443323	TSU-35	AIS B
NFKB1_SCGB1A1	24	0.0136764534897314	TSU-35	AIS B
NFKB1_SCGB1A1	256	0.041349030236148686	TSU-35	AIS B
NFKB1_SCGB1A1	32	0.02646944597866643	TSU-35	AIS B
NFKB1_SCGB1A1	384	0.05823426166383669	TSU-35	AIS B
NFKB1_SCGB1A1	48	0.03940631728923102	TSU-35	AIS B
NFKB1_SCGB1A1	64	0.04516760379875006	TSU-35	AIS B
NFKB1_SCGB1A1	8	0.002734587251537642	TSU-35	AIS B
NFKB1_SCGB1A1	96	0.04932559190583135	TSU-35	AIS B
NKX2-1_SCGB1A1	12	0.0963699346164289	TSU-35	AIS B
NKX2-1_SCGB1A1	128	0.15357322894036904	TSU-35	AIS B
NKX2-1_SCGB1A1	16	0.10398657852903846	TSU-35	AIS B
NKX2-1_SCGB1A1	192	0.14112011050879103	TSU-35	AIS B
NKX2-1_SCGB1A1	24	0.11542204188263852	TSU-35	AIS B
NKX2-1_SCGB1A1	256	0.14885043275754592	TSU-35	AIS B
NKX2-1_SCGB1A1	32	0.12485157278789327	TSU-35	AIS B
NKX2-1_SCGB1A1	384	0.15527899211699	TSU-35	AIS B
NKX2-1_SCGB1A1	48	0.13710910784978378	TSU-35	AIS B
NKX2-1_SCGB1A1	64	0.14072384866823087	TSU-35	AIS B
NKX2-1_SCGB1A1	8	0.07934546921872253	TSU-35	AIS B
NKX2-1_SCGB1A1	96	0.13863551873469174	TSU-35	AIS B
NTN4_SCGB1A1	12	0.11301812896913187	TSU-35	AIS B
NTN4_SCGB1A1	128	0.2918123698519325	TSU-35	AIS B
NTN4_SCGB1A1	16	0.1273640448641477	TSU-35	AIS B
NTN4_SCGB1A1	192	0.31863296074628356	TSU-35	AIS B
NTN4_SCGB1A1	24	0.14893823611877477	TSU-35	AIS B
NTN4_SCGB1A1	256	0.31942997687585184	TSU-35	AIS B
NTN4_SCGB1A1	32	0.16792382318707041	TSU-35	AIS B
NTN4_SCGB1A1	384	0.2865774619846609	TSU-35	AIS B
NTN4_SCGB1A1	48	0.19485403152599778	TSU-35	AIS B
NTN4_SCGB1A1	64	0.22003070553628357	TSU-35	AIS B
NTN4_SCGB1A1	8	0.0908789674880444	TSU-35	AIS B
NTN4_SCGB1A1	96	0.2605918127300609	TSU-35	AIS B
NTRK2_SCGB1A1	12	0.010435720724985578	TSU-35	AIS B
NTRK2_SCGB1A1	128	0.1329722404109339	TSU-35	AIS B
NTRK2_SCGB1A1	16	0.01491673168946518	TSU-35	AIS B
NTRK2_SCGB1A1	192	0.13264962424613477	TSU-35	AIS B
NTRK2_SCGB1A1	24	0.03002165600552329	TSU-35	AIS B
NTRK2_SCGB1A1	256	0.10053390137880232	TSU-35	AIS B
NTRK2_SCGB1A1	32	0.04451374709435653	TSU-35	AIS B
NTRK2_SCGB1A1	384	0.08063391918535934	TSU-35	AIS B
NTRK2_SCGB1A1	48	0.06363431054245765	TSU-35	AIS B
NTRK2_SCGB1A1	64	0.0817816089036773	TSU-35	AIS B
NTRK2_SCGB1A1	8	0.004520326044769298	TSU-35	AIS B
NTRK2_SCGB1A1	96	0.10643844747041563	TSU-35	AIS B
NTS_SCGB1A1	12	0.016278510418668568	TSU-35	AIS B
NTS_SCGB1A1	128	0.12772035236585888	TSU-35	AIS B
NTS_SCGB1A1	16	0.022299003772052215	TSU-35	AIS B
NTS_SCGB1A1	192	0.13117363002003957	TSU-35	AIS B
NTS_SCGB1A1	24	0.033556499165834704	TSU-35	AIS B
NTS_SCGB1A1	256	0.1396826381570878	TSU-35	AIS B
NTS_SCGB1A1	32	0.04214029790706793	TSU-35	AIS B
NTS_SCGB1A1	384	0.15922520128077233	TSU-35	AIS B
NTS_SCGB1A1	48	0.060194867505988445	TSU-35	AIS B
NTS_SCGB1A1	64	0.0750187246736071	TSU-35	AIS B
NTS_SCGB1A1	8	0.0113226214805482	TSU-35	AIS B
NTS_SCGB1A1	96	0.10372232234353179	TSU-35	AIS B
OAS2_SCGB1A1	12	-0.04725058615318509	TSU-35	AIS B
OAS2_SCGB1A1	128	-0.06865691533561794	TSU-35	AIS B
OAS2_SCGB1A1	16	-0.05700811115666052	TSU-35	AIS B
OAS2_SCGB1A1	192	-0.08114862525378928	TSU-35	AIS B
OAS2_SCGB1A1	24	-0.06417876671911958	TSU-35	AIS B
OAS2_SCGB1A1	256	-0.08030882703322133	TSU-35	AIS B
OAS2_SCGB1A1	32	-0.06475377799259406	TSU-35	AIS B
OAS2_SCGB1A1	384	-0.030092013715159686	TSU-35	AIS B
OAS2_SCGB1A1	48	-0.07085430474859887	TSU-35	AIS B
OAS2_SCGB1A1	64	-0.07313645289086386	TSU-35	AIS B
OAS2_SCGB1A1	8	-0.03606717637504326	TSU-35	AIS B
OAS2_SCGB1A1	96	-0.07587105340380809	TSU-35	AIS B
ODAM_SCGB1A1	12	-0.001379586067635651	TSU-35	AIS B
ODAM_SCGB1A1	128	-0.012739636433661704	TSU-35	AIS B
ODAM_SCGB1A1	16	-0.002121074527336534	TSU-35	AIS B
ODAM_SCGB1A1	192	-7.872428553781065e-4	TSU-35	AIS B
ODAM_SCGB1A1	24	-0.005787474404125138	TSU-35	AIS B
ODAM_SCGB1A1	256	0.024540877531967025	TSU-35	AIS B
ODAM_SCGB1A1	32	-0.00670335494904773	TSU-35	AIS B
ODAM_SCGB1A1	384	0.04628022286075766	TSU-35	AIS B
ODAM_SCGB1A1	48	-0.014256109748801664	TSU-35	AIS B
ODAM_SCGB1A1	64	-0.022015067536457024	TSU-35	AIS B
ODAM_SCGB1A1	8	-9.087142756394913e-4	TSU-35	AIS B
ODAM_SCGB1A1	96	-0.008330311527121916	TSU-35	AIS B
OLR1_SCGB1A1	12	-0.04668391642361122	TSU-35	AIS B
OLR1_SCGB1A1	128	-0.09345516418431075	TSU-35	AIS B
OLR1_SCGB1A1	16	-0.05772905018002178	TSU-35	AIS B
OLR1_SCGB1A1	192	-0.08875694243139498	TSU-35	AIS B
OLR1_SCGB1A1	24	-0.06691970269884522	TSU-35	AIS B
OLR1_SCGB1A1	256	-0.09667856576554339	TSU-35	AIS B
OLR1_SCGB1A1	32	-0.07785883285252582	TSU-35	AIS B
OLR1_SCGB1A1	384	-0.02762458388175987	TSU-35	AIS B
OLR1_SCGB1A1	48	-0.08797915063473269	TSU-35	AIS B
OLR1_SCGB1A1	64	-0.1012426412935397	TSU-35	AIS B
OLR1_SCGB1A1	8	-0.034263877742787795	TSU-35	AIS B
OLR1_SCGB1A1	96	-0.10253130385621345	TSU-35	AIS B
PAMR1_SCGB1A1	12	0.030431478571723194	TSU-35	AIS B
PAMR1_SCGB1A1	128	0.17347782786072324	TSU-35	AIS B
PAMR1_SCGB1A1	16	0.03852070459917501	TSU-35	AIS B
PAMR1_SCGB1A1	192	0.18214856840757995	TSU-35	AIS B
PAMR1_SCGB1A1	24	0.05581112401634239	TSU-35	AIS B
PAMR1_SCGB1A1	256	0.1478212179794133	TSU-35	AIS B
PAMR1_SCGB1A1	32	0.0688948197380995	TSU-35	AIS B
PAMR1_SCGB1A1	384	0.11330766561293612	TSU-35	AIS B
PAMR1_SCGB1A1	48	0.09457849036780133	TSU-35	AIS B
PAMR1_SCGB1A1	64	0.10800764824475614	TSU-35	AIS B
PAMR1_SCGB1A1	8	0.022125995314293698	TSU-35	AIS B
PAMR1_SCGB1A1	96	0.15483951421481573	TSU-35	AIS B
PCOLCE2_SCGB1A1	12	-0.022706466996993746	TSU-35	AIS B
PCOLCE2_SCGB1A1	128	-0.04861275013096886	TSU-35	AIS B
PCOLCE2_SCGB1A1	16	-0.026014133193980268	TSU-35	AIS B
PCOLCE2_SCGB1A1	192	-0.02411240861005249	TSU-35	AIS B
PCOLCE2_SCGB1A1	24	-0.02734080902751123	TSU-35	AIS B
PCOLCE2_SCGB1A1	256	-0.06007324696008889	TSU-35	AIS B
PCOLCE2_SCGB1A1	32	-0.03185678568552817	TSU-35	AIS B
PCOLCE2_SCGB1A1	384	0.10286289170108123	TSU-35	AIS B
PCOLCE2_SCGB1A1	48	-0.04493978644134135	TSU-35	AIS B
PCOLCE2_SCGB1A1	64	-0.05710188227923531	TSU-35	AIS B
PCOLCE2_SCGB1A1	8	-0.018017440495720172	TSU-35	AIS B
PCOLCE2_SCGB1A1	96	-0.06963903865756843	TSU-35	AIS B
PDCD1_SCGB1A1	12	-0.0034848534639174695	TSU-35	AIS B
PDCD1_SCGB1A1	128	-0.049474235393852053	TSU-35	AIS B
PDCD1_SCGB1A1	16	-0.004018734139632158	TSU-35	AIS B
PDCD1_SCGB1A1	192	-0.031249517548525545	TSU-35	AIS B
PDCD1_SCGB1A1	24	-0.007138410888910639	TSU-35	AIS B
PDCD1_SCGB1A1	256	-0.07678528509760493	TSU-35	AIS B
PDCD1_SCGB1A1	32	-0.00905150426873082	TSU-35	AIS B
PDCD1_SCGB1A1	384	-0.041179601376250596	TSU-35	AIS B
PDCD1_SCGB1A1	48	-0.018087190184517012	TSU-35	AIS B
PDCD1_SCGB1A1	64	-0.02774796576110421	TSU-35	AIS B
PDCD1_SCGB1A1	8	-0.0011700245454599005	TSU-35	AIS B
PDCD1_SCGB1A1	96	-0.04298843602181711	TSU-35	AIS B
PDGFRA_SCGB1A1	12	0.007656485562797455	TSU-35	AIS B
PDGFRA_SCGB1A1	128	0.1009422271147377	TSU-35	AIS B
PDGFRA_SCGB1A1	16	0.009483085449520007	TSU-35	AIS B
PDGFRA_SCGB1A1	192	0.14036717155146688	TSU-35	AIS B
PDGFRA_SCGB1A1	24	0.016699039183523126	TSU-35	AIS B
PDGFRA_SCGB1A1	256	0.09969533762724608	TSU-35	AIS B
PDGFRA_SCGB1A1	32	0.02712294358237973	TSU-35	AIS B
PDGFRA_SCGB1A1	384	0.12023498061587999	TSU-35	AIS B
PDGFRA_SCGB1A1	48	0.04344956113794051	TSU-35	AIS B
PDGFRA_SCGB1A1	64	0.051197880408779865	TSU-35	AIS B
PDGFRA_SCGB1A1	8	0.00665091186890405	TSU-35	AIS B
PDGFRA_SCGB1A1	96	0.0814790763523186	TSU-35	AIS B
PDPN_SCGB1A1	12	0.06565067670114975	TSU-35	AIS B
PDPN_SCGB1A1	128	0.20081773271376083	TSU-35	AIS B
PDPN_SCGB1A1	16	0.07731567514346306	TSU-35	AIS B
PDPN_SCGB1A1	192	0.23095780375113883	TSU-35	AIS B
PDPN_SCGB1A1	24	0.09508196298270895	TSU-35	AIS B
PDPN_SCGB1A1	256	0.19109862654447793	TSU-35	AIS B
PDPN_SCGB1A1	32	0.1132314732953489	TSU-35	AIS B
PDPN_SCGB1A1	384	0.18687665626454691	TSU-35	AIS B
PDPN_SCGB1A1	48	0.14375994039242684	TSU-35	AIS B
PDPN_SCGB1A1	64	0.15976690492937032	TSU-35	AIS B
PDPN_SCGB1A1	8	0.05059055139444059	TSU-35	AIS B
PDPN_SCGB1A1	96	0.19376171635894687	TSU-35	AIS B
PECAM1_SCGB1A1	12	-0.08854150776695237	TSU-35	AIS B
PECAM1_SCGB1A1	128	-0.08781058267414195	TSU-35	AIS B
PECAM1_SCGB1A1	16	-0.1042894739747571	TSU-35	AIS B
PECAM1_SCGB1A1	192	-0.04534681960213258	TSU-35	AIS B
PECAM1_SCGB1A1	24	-0.11384955717926577	TSU-35	AIS B
PECAM1_SCGB1A1	256	-0.10241988748986174	TSU-35	AIS B
PECAM1_SCGB1A1	32	-0.12086049535654675	TSU-35	AIS B
PECAM1_SCGB1A1	384	-0.021436447326959245	TSU-35	AIS B
PECAM1_SCGB1A1	48	-0.12366284326196468	TSU-35	AIS B
PECAM1_SCGB1A1	64	-0.12719275600158061	TSU-35	AIS B
PECAM1_SCGB1A1	8	-0.06859327397294687	TSU-35	AIS B
PECAM1_SCGB1A1	96	-0.10856502872803242	TSU-35	AIS B
PF4_SCGB1A1	12	4.3127414114390656e-4	TSU-35	AIS B
PF4_SCGB1A1	128	-0.004472127076556101	TSU-35	AIS B
PF4_SCGB1A1	16	-0.0011814085347105234	TSU-35	AIS B
PF4_SCGB1A1	192	-0.010735492214307678	TSU-35	AIS B
PF4_SCGB1A1	24	-0.001889324369556566	TSU-35	AIS B
PF4_SCGB1A1	256	0.014836318829967592	TSU-35	AIS B
PF4_SCGB1A1	32	-0.0010422184414605518	TSU-35	AIS B
PF4_SCGB1A1	384	-4.3432644619912394e-4	TSU-35	AIS B
PF4_SCGB1A1	48	-0.010700501275730665	TSU-35	AIS B
PF4_SCGB1A1	64	-0.0021579054107959067	TSU-35	AIS B
PF4_SCGB1A1	8	0.00130042451305609	TSU-35	AIS B
PF4_SCGB1A1	96	-0.005168972690081418	TSU-35	AIS B
PI16_SCGB1A1	12	-0.005742024953144124	TSU-35	AIS B
PI16_SCGB1A1	128	0.16935323325301052	TSU-35	AIS B
PI16_SCGB1A1	16	-0.0012765478106967665	TSU-35	AIS B
PI16_SCGB1A1	192	0.1934379902379877	TSU-35	AIS B
PI16_SCGB1A1	24	0.009779749675419084	TSU-35	AIS B
PI16_SCGB1A1	256	0.2105241766807734	TSU-35	AIS B
PI16_SCGB1A1	32	0.026088123625261122	TSU-35	AIS B
PI16_SCGB1A1	384	0.24793903079198276	TSU-35	AIS B
PI16_SCGB1A1	48	0.053663712105803243	TSU-35	AIS B
PI16_SCGB1A1	64	0.07636663569227302	TSU-35	AIS B
PI16_SCGB1A1	8	-0.008543380950693232	TSU-35	AIS B
PI16_SCGB1A1	96	0.11806005880190588	TSU-35	AIS B
PI3_SCGB1A1	12	0.06645232811523398	TSU-35	AIS B
PI3_SCGB1A1	128	0.26425422554463684	TSU-35	AIS B
PI3_SCGB1A1	16	0.08319630735970467	TSU-35	AIS B
PI3_SCGB1A1	192	0.2687801458644832	TSU-35	AIS B
PI3_SCGB1A1	24	0.11077670457219509	TSU-35	AIS B
PI3_SCGB1A1	256	0.2562950223245468	TSU-35	AIS B
PI3_SCGB1A1	32	0.1327523527280387	TSU-35	AIS B
PI3_SCGB1A1	384	0.21478835274914793	TSU-35	AIS B
PI3_SCGB1A1	48	0.17175739493490275	TSU-35	AIS B
PI3_SCGB1A1	64	0.20705112229952521	TSU-35	AIS B
PI3_SCGB1A1	8	0.04711864768325604	TSU-35	AIS B
PI3_SCGB1A1	96	0.25871986854005474	TSU-35	AIS B
PIK3IP1_SCGB1A1	12	-0.044651586188496586	TSU-35	AIS B
PIK3IP1_SCGB1A1	128	-0.029919810139702813	TSU-35	AIS B
PIK3IP1_SCGB1A1	16	-0.056154579553513946	TSU-35	AIS B
PIK3IP1_SCGB1A1	192	-0.010571329748884473	TSU-35	AIS B
PIK3IP1_SCGB1A1	24	-0.05841385467222543	TSU-35	AIS B
PIK3IP1_SCGB1A1	256	-0.04889495342972304	TSU-35	AIS B
PIK3IP1_SCGB1A1	32	-0.055870443636962676	TSU-35	AIS B
PIK3IP1_SCGB1A1	384	-0.04195968006078205	TSU-35	AIS B
PIK3IP1_SCGB1A1	48	-0.05748502640080985	TSU-35	AIS B
PIK3IP1_SCGB1A1	64	-0.053823130453749646	TSU-35	AIS B
PIK3IP1_SCGB1A1	8	-0.031035600772131255	TSU-35	AIS B
PIK3IP1_SCGB1A1	96	-0.04219018872505058	TSU-35	AIS B
PIM2_SCGB1A1	12	0.031789595434709696	TSU-35	AIS B
PIM2_SCGB1A1	128	0.12047345197788188	TSU-35	AIS B
PIM2_SCGB1A1	16	0.03509701013312691	TSU-35	AIS B
PIM2_SCGB1A1	192	0.10086986167607476	TSU-35	AIS B
PIM2_SCGB1A1	24	0.05122906811306556	TSU-35	AIS B
PIM2_SCGB1A1	256	0.08865418810772782	TSU-35	AIS B
PIM2_SCGB1A1	32	0.061507708417351106	TSU-35	AIS B
PIM2_SCGB1A1	384	0.05625409758594367	TSU-35	AIS B
PIM2_SCGB1A1	48	0.07911373305144667	TSU-35	AIS B
PIM2_SCGB1A1	64	0.08807204669961016	TSU-35	AIS B
PIM2_SCGB1A1	8	0.02378841773455125	TSU-35	AIS B
PIM2_SCGB1A1	96	0.10505657874662883	TSU-35	AIS B
PLA1A_SCGB1A1	12	-0.026263456991778098	TSU-35	AIS B
PLA1A_SCGB1A1	128	-0.06296523024735937	TSU-35	AIS B
PLA1A_SCGB1A1	16	-0.03582275431714844	TSU-35	AIS B
PLA1A_SCGB1A1	192	-0.06057571372764553	TSU-35	AIS B
PLA1A_SCGB1A1	24	-0.042883630167368805	TSU-35	AIS B
PLA1A_SCGB1A1	256	-0.091156043576449	TSU-35	AIS B
PLA1A_SCGB1A1	32	-0.054124821183121626	TSU-35	AIS B
PLA1A_SCGB1A1	384	-0.03030574666444777	TSU-35	AIS B
PLA1A_SCGB1A1	48	-0.06824067995914787	TSU-35	AIS B
PLA1A_SCGB1A1	64	-0.07869718136352585	TSU-35	AIS B
PLA1A_SCGB1A1	8	-0.017233905957322923	TSU-35	AIS B
PLA1A_SCGB1A1	96	-0.07516539997023311	TSU-35	AIS B
PLA2G2D_SCGB1A1	12	-0.013908431184562968	TSU-35	AIS B
PLA2G2D_SCGB1A1	128	-0.013968111319951822	TSU-35	AIS B
PLA2G2D_SCGB1A1	16	-0.015609895076245493	TSU-35	AIS B
PLA2G2D_SCGB1A1	192	-0.01795235940756241	TSU-35	AIS B
PLA2G2D_SCGB1A1	24	-0.015378891156942838	TSU-35	AIS B
PLA2G2D_SCGB1A1	256	-0.03173872815379611	TSU-35	AIS B
PLA2G2D_SCGB1A1	32	-0.015536005588354888	TSU-35	AIS B
PLA2G2D_SCGB1A1	384	-5.056052782490487e-4	TSU-35	AIS B
PLA2G2D_SCGB1A1	48	-0.01421114945950094	TSU-35	AIS B
PLA2G2D_SCGB1A1	64	-0.020108616495720426	TSU-35	AIS B
PLA2G2D_SCGB1A1	8	-0.010642227767640402	TSU-35	AIS B
PLA2G2D_SCGB1A1	96	-0.01510910792143982	TSU-35	AIS B
PLA2G7_SCGB1A1	12	-0.03105598569763125	TSU-35	AIS B
PLA2G7_SCGB1A1	128	-0.03156874399939259	TSU-35	AIS B
PLA2G7_SCGB1A1	16	-0.03744855168470205	TSU-35	AIS B
PLA2G7_SCGB1A1	192	-0.006897566835734441	TSU-35	AIS B
PLA2G7_SCGB1A1	24	-0.0402483787503918	TSU-35	AIS B
PLA2G7_SCGB1A1	256	-0.03685907544563326	TSU-35	AIS B
PLA2G7_SCGB1A1	32	-0.03966432122931794	TSU-35	AIS B
PLA2G7_SCGB1A1	384	-0.010808013349586105	TSU-35	AIS B
PLA2G7_SCGB1A1	48	-0.04779985274360671	TSU-35	AIS B
PLA2G7_SCGB1A1	64	-0.04440694687196133	TSU-35	AIS B
PLA2G7_SCGB1A1	8	-0.02429209186649763	TSU-35	AIS B
PLA2G7_SCGB1A1	96	-0.04319794655951268	TSU-35	AIS B
PLN_SCGB1A1	12	0.002079336147013136	TSU-35	AIS B
PLN_SCGB1A1	128	0.06773961489406084	TSU-35	AIS B
PLN_SCGB1A1	16	0.007548581406592997	TSU-35	AIS B
PLN_SCGB1A1	192	0.0818961801750959	TSU-35	AIS B
PLN_SCGB1A1	24	0.01304331247619648	TSU-35	AIS B
PLN_SCGB1A1	256	0.08616353177403875	TSU-35	AIS B
PLN_SCGB1A1	32	0.02082255061130928	TSU-35	AIS B
PLN_SCGB1A1	384	0.027065526628830588	TSU-35	AIS B
PLN_SCGB1A1	48	0.0259027119360599	TSU-35	AIS B
PLN_SCGB1A1	64	0.040546290509479214	TSU-35	AIS B
PLN_SCGB1A1	8	-0.0012477222587903832	TSU-35	AIS B
PLN_SCGB1A1	96	0.05108569611332586	TSU-35	AIS B
PLVAP_SCGB1A1	12	-0.039247075456926586	TSU-35	AIS B
PLVAP_SCGB1A1	128	-0.08834695834815637	TSU-35	AIS B
PLVAP_SCGB1A1	16	-0.04782651218066306	TSU-35	AIS B
PLVAP_SCGB1A1	192	-0.06531784935945131	TSU-35	AIS B
PLVAP_SCGB1A1	24	-0.05868583429107269	TSU-35	AIS B
PLVAP_SCGB1A1	256	-0.10235968119754069	TSU-35	AIS B
PLVAP_SCGB1A1	32	-0.0676455418853847	TSU-35	AIS B
PLVAP_SCGB1A1	384	-0.06173583800210807	TSU-35	AIS B
PLVAP_SCGB1A1	48	-0.08100673049796564	TSU-35	AIS B
PLVAP_SCGB1A1	64	-0.08803513774469997	TSU-35	AIS B
PLVAP_SCGB1A1	8	-0.0290736300550996	TSU-35	AIS B
PLVAP_SCGB1A1	96	-0.08524484104646377	TSU-35	AIS B
POSTN_SCGB1A1	12	-0.08635834711448549	TSU-35	AIS B
POSTN_SCGB1A1	128	-0.0845881512855345	TSU-35	AIS B
POSTN_SCGB1A1	16	-0.10612192163826441	TSU-35	AIS B
POSTN_SCGB1A1	192	-0.05703551701692871	TSU-35	AIS B
POSTN_SCGB1A1	24	-0.11862778085307255	TSU-35	AIS B
POSTN_SCGB1A1	256	-0.088853256491086	TSU-35	AIS B
POSTN_SCGB1A1	32	-0.12542500923374925	TSU-35	AIS B
POSTN_SCGB1A1	384	-0.06372705627783101	TSU-35	AIS B
POSTN_SCGB1A1	48	-0.12149193413589886	TSU-35	AIS B
POSTN_SCGB1A1	64	-0.11368374692395143	TSU-35	AIS B
POSTN_SCGB1A1	8	-0.06218164762037017	TSU-35	AIS B
POSTN_SCGB1A1	96	-0.09101022033903787	TSU-35	AIS B
POU2AF1_SCGB1A1	12	0.03199704716072174	TSU-35	AIS B
POU2AF1_SCGB1A1	128	0.12376247275670146	TSU-35	AIS B
POU2AF1_SCGB1A1	16	0.035944293488443295	TSU-35	AIS B
POU2AF1_SCGB1A1	192	0.11394774246954381	TSU-35	AIS B
POU2AF1_SCGB1A1	24	0.04882927754081077	TSU-35	AIS B
POU2AF1_SCGB1A1	256	0.11485498244555706	TSU-35	AIS B
POU2AF1_SCGB1A1	32	0.05832406559131325	TSU-35	AIS B
POU2AF1_SCGB1A1	384	0.06483632466620001	TSU-35	AIS B
POU2AF1_SCGB1A1	48	0.07346650259993293	TSU-35	AIS B
POU2AF1_SCGB1A1	64	0.09052405179581886	TSU-35	AIS B
POU2AF1_SCGB1A1	8	0.02258372710364496	TSU-35	AIS B
POU2AF1_SCGB1A1	96	0.1163140732737662	TSU-35	AIS B
PRB1_SCGB1A1	12	-0.001430758684508093	TSU-35	AIS B
PRB1_SCGB1A1	128	-0.01638492993666366	TSU-35	AIS B
PRB1_SCGB1A1	16	0.0012386486691078362	TSU-35	AIS B
PRB1_SCGB1A1	192	-0.021614075980245295	TSU-35	AIS B
PRB1_SCGB1A1	24	-3.90535585487233e-4	TSU-35	AIS B
PRB1_SCGB1A1	256	-0.02692911331527152	TSU-35	AIS B
PRB1_SCGB1A1	32	0.002463934146837238	TSU-35	AIS B
PRB1_SCGB1A1	384	-0.123323348810448	TSU-35	AIS B
PRB1_SCGB1A1	48	-0.0029225284505653374	TSU-35	AIS B
PRB1_SCGB1A1	64	-0.00561396106898397	TSU-35	AIS B
PRB1_SCGB1A1	8	8.969524927518376e-4	TSU-35	AIS B
PRB1_SCGB1A1	96	-0.006207370173648852	TSU-35	AIS B
PRDX4_SCGB1A1	12	0.01759878749916608	TSU-35	AIS B
PRDX4_SCGB1A1	128	0.08498324767585075	TSU-35	AIS B
PRDX4_SCGB1A1	16	0.02249654852211868	TSU-35	AIS B
PRDX4_SCGB1A1	192	0.07109861019623183	TSU-35	AIS B
PRDX4_SCGB1A1	24	0.037730980018674865	TSU-35	AIS B
PRDX4_SCGB1A1	256	0.06660646601587851	TSU-35	AIS B
PRDX4_SCGB1A1	32	0.04749543266387496	TSU-35	AIS B
PRDX4_SCGB1A1	384	0.07055865231599352	TSU-35	AIS B
PRDX4_SCGB1A1	48	0.05968316131798925	TSU-35	AIS B
PRDX4_SCGB1A1	64	0.07180424062895835	TSU-35	AIS B
PRDX4_SCGB1A1	8	0.013345230475559787	TSU-35	AIS B
PRDX4_SCGB1A1	96	0.08077218555662002	TSU-35	AIS B
PRF1_SCGB1A1	12	-0.02091550323837144	TSU-35	AIS B
PRF1_SCGB1A1	128	-0.06605343688402099	TSU-35	AIS B
PRF1_SCGB1A1	16	-0.029776097194197774	TSU-35	AIS B
PRF1_SCGB1A1	192	-0.047583676369376916	TSU-35	AIS B
PRF1_SCGB1A1	24	-0.0414662012286033	TSU-35	AIS B
PRF1_SCGB1A1	256	-0.09691854133281479	TSU-35	AIS B
PRF1_SCGB1A1	32	-0.04979610574964398	TSU-35	AIS B
PRF1_SCGB1A1	384	-0.03490316637669064	TSU-35	AIS B
PRF1_SCGB1A1	48	-0.07019341902997892	TSU-35	AIS B
PRF1_SCGB1A1	64	-0.08532366057870153	TSU-35	AIS B
PRF1_SCGB1A1	8	-0.012850316324629905	TSU-35	AIS B
PRF1_SCGB1A1	96	-0.07712506078097837	TSU-35	AIS B
PRG4_SCGB1A1	12	-0.018764492264500297	TSU-35	AIS B
PRG4_SCGB1A1	128	0.003547214510839565	TSU-35	AIS B
PRG4_SCGB1A1	16	-0.023464737936468867	TSU-35	AIS B
PRG4_SCGB1A1	192	0.035357773347693106	TSU-35	AIS B
PRG4_SCGB1A1	24	-0.024358631658525195	TSU-35	AIS B
PRG4_SCGB1A1	256	0.007966325546873142	TSU-35	AIS B
PRG4_SCGB1A1	32	-0.01897560642634883	TSU-35	AIS B
PRG4_SCGB1A1	384	0.07966987835478397	TSU-35	AIS B
PRG4_SCGB1A1	48	-0.016568394452669454	TSU-35	AIS B
PRG4_SCGB1A1	64	-0.010125405507582487	TSU-35	AIS B
PRG4_SCGB1A1	8	-0.015214419565010052	TSU-35	AIS B
PRG4_SCGB1A1	96	-0.00982470290271116	TSU-35	AIS B
PROX1_SCGB1A1	12	-0.01856808605555133	TSU-35	AIS B
PROX1_SCGB1A1	128	-0.0036453262309493993	TSU-35	AIS B
PROX1_SCGB1A1	16	-0.017281853020279642	TSU-35	AIS B
PROX1_SCGB1A1	192	-0.01259417348255934	TSU-35	AIS B
PROX1_SCGB1A1	24	-0.012412960322121767	TSU-35	AIS B
PROX1_SCGB1A1	256	0.01995414008699714	TSU-35	AIS B
PROX1_SCGB1A1	32	-0.010481310964984877	TSU-35	AIS B
PROX1_SCGB1A1	384	-0.011545916906855797	TSU-35	AIS B
PROX1_SCGB1A1	48	-0.005233223374362363	TSU-35	AIS B
PROX1_SCGB1A1	64	-0.0017821534184812775	TSU-35	AIS B
PROX1_SCGB1A1	8	-0.016028424553744966	TSU-35	AIS B
PROX1_SCGB1A1	96	-0.0024924836730133904	TSU-35	AIS B
PRX_SCGB1A1	12	-0.05401736206465206	TSU-35	AIS B
PRX_SCGB1A1	128	-0.038226896280081975	TSU-35	AIS B
PRX_SCGB1A1	16	-0.06972115090306735	TSU-35	AIS B
PRX_SCGB1A1	192	0.02486186223065422	TSU-35	AIS B
PRX_SCGB1A1	24	-0.08642101150212851	TSU-35	AIS B
PRX_SCGB1A1	256	-0.015858746800560042	TSU-35	AIS B
PRX_SCGB1A1	32	-0.09217794729762233	TSU-35	AIS B
PRX_SCGB1A1	384	0.028581701771755487	TSU-35	AIS B
PRX_SCGB1A1	48	-0.09895888408152291	TSU-35	AIS B
PRX_SCGB1A1	64	-0.08959619482482076	TSU-35	AIS B
PRX_SCGB1A1	8	-0.0356148496818961	TSU-35	AIS B
PRX_SCGB1A1	96	-0.06442719970183533	TSU-35	AIS B
PTCRA_SCGB1A1	12	-0.001815693738273543	TSU-35	AIS B
PTCRA_SCGB1A1	128	-0.07549204302441012	TSU-35	AIS B
PTCRA_SCGB1A1	16	-0.0037759182077850163	TSU-35	AIS B
PTCRA_SCGB1A1	192	-0.10117497593856477	TSU-35	AIS B
PTCRA_SCGB1A1	24	-0.009090698918710543	TSU-35	AIS B
PTCRA_SCGB1A1	256	-0.09491542140487677	TSU-35	AIS B
PTCRA_SCGB1A1	32	-0.014340963648744468	TSU-35	AIS B
PTCRA_SCGB1A1	384	-0.15317242525357044	TSU-35	AIS B
PTCRA_SCGB1A1	48	-0.035854013567117156	TSU-35	AIS B
PTCRA_SCGB1A1	64	-0.05112447228169776	TSU-35	AIS B
PTCRA_SCGB1A1	8	0.0017300890526651333	TSU-35	AIS B
PTCRA_SCGB1A1	96	-0.06791656149866375	TSU-35	AIS B
PTP4A1_SCGB1A1	12	0.19270012839609993	TSU-35	AIS B
PTP4A1_SCGB1A1	128	0.2722963553156273	TSU-35	AIS B
PTP4A1_SCGB1A1	16	0.19382263831873503	TSU-35	AIS B
PTP4A1_SCGB1A1	192	0.2596393663458209	TSU-35	AIS B
PTP4A1_SCGB1A1	24	0.2030206137593951	TSU-35	AIS B
PTP4A1_SCGB1A1	256	0.2663847305537308	TSU-35	AIS B
PTP4A1_SCGB1A1	32	0.21658822521468904	TSU-35	AIS B
PTP4A1_SCGB1A1	384	0.23033079656436645	TSU-35	AIS B
PTP4A1_SCGB1A1	48	0.23241791757289718	TSU-35	AIS B
PTP4A1_SCGB1A1	64	0.2502616146369031	TSU-35	AIS B
PTP4A1_SCGB1A1	8	0.1861692518194022	TSU-35	AIS B
PTP4A1_SCGB1A1	96	0.26081737894437484	TSU-35	AIS B
PTPRC_SCGB1A1	12	-0.05155369707827276	TSU-35	AIS B
PTPRC_SCGB1A1	128	-0.04854571577857762	TSU-35	AIS B
PTPRC_SCGB1A1	16	-0.06030093958116555	TSU-35	AIS B
PTPRC_SCGB1A1	192	-0.051575878971601596	TSU-35	AIS B
PTPRC_SCGB1A1	24	-0.059255011172739	TSU-35	AIS B
PTPRC_SCGB1A1	256	-0.08474564215342396	TSU-35	AIS B
PTPRC_SCGB1A1	32	-0.06327872637058157	TSU-35	AIS B
PTPRC_SCGB1A1	384	-0.04890008718109144	TSU-35	AIS B
PTPRC_SCGB1A1	48	-0.061361508515087225	TSU-35	AIS B
PTPRC_SCGB1A1	64	-0.06189408942614304	TSU-35	AIS B
PTPRC_SCGB1A1	8	-0.03932551813521955	TSU-35	AIS B
PTPRC_SCGB1A1	96	-0.055722411203323156	TSU-35	AIS B
PVR_SCGB1A1	12	0.07116911973986635	TSU-35	AIS B
PVR_SCGB1A1	128	0.18354823689410155	TSU-35	AIS B
PVR_SCGB1A1	16	0.07985669731137852	TSU-35	AIS B
PVR_SCGB1A1	192	0.180955876849226	TSU-35	AIS B
PVR_SCGB1A1	24	0.09228473558087004	TSU-35	AIS B
PVR_SCGB1A1	256	0.1735261274261643	TSU-35	AIS B
PVR_SCGB1A1	32	0.10635981549391918	TSU-35	AIS B
PVR_SCGB1A1	384	0.15153530481097563	TSU-35	AIS B
PVR_SCGB1A1	48	0.12690286381444424	TSU-35	AIS B
PVR_SCGB1A1	64	0.13720856457658015	TSU-35	AIS B
PVR_SCGB1A1	8	0.05952820283014601	TSU-35	AIS B
PVR_SCGB1A1	96	0.16885209871558812	TSU-35	AIS B
RERGL_SCGB1A1	12	-0.021111282487439795	TSU-35	AIS B
RERGL_SCGB1A1	128	-0.05868825217558873	TSU-35	AIS B
RERGL_SCGB1A1	16	-0.025048888427088217	TSU-35	AIS B
RERGL_SCGB1A1	192	-0.06403377652707182	TSU-35	AIS B
RERGL_SCGB1A1	24	-0.028751226150963243	TSU-35	AIS B
RERGL_SCGB1A1	256	-0.10430360800901069	TSU-35	AIS B
RERGL_SCGB1A1	32	-0.029063421685026306	TSU-35	AIS B
RERGL_SCGB1A1	384	-0.0259652275856378	TSU-35	AIS B
RERGL_SCGB1A1	48	-0.03702731604189958	TSU-35	AIS B
RERGL_SCGB1A1	64	-0.04115098374766093	TSU-35	AIS B
RERGL_SCGB1A1	8	-0.015660629604904195	TSU-35	AIS B
RERGL_SCGB1A1	96	-0.05251892591193345	TSU-35	AIS B
REST_SCGB1A1	12	0.057268495841860285	TSU-35	AIS B
REST_SCGB1A1	128	0.17819735908394602	TSU-35	AIS B
REST_SCGB1A1	16	0.06508269877263932	TSU-35	AIS B
REST_SCGB1A1	192	0.16726114145935334	TSU-35	AIS B
REST_SCGB1A1	24	0.07747635641688604	TSU-35	AIS B
REST_SCGB1A1	256	0.1592322752046521	TSU-35	AIS B
REST_SCGB1A1	32	0.09441598239618038	TSU-35	AIS B
REST_SCGB1A1	384	0.1249955169534288	TSU-35	AIS B
REST_SCGB1A1	48	0.11386862634244996	TSU-35	AIS B
REST_SCGB1A1	64	0.1360722811663403	TSU-35	AIS B
REST_SCGB1A1	8	0.045950526752986935	TSU-35	AIS B
REST_SCGB1A1	96	0.14732909218124976	TSU-35	AIS B
RETN_SCGB1A1	12	-0.013401684645557188	TSU-35	AIS B
RETN_SCGB1A1	128	-0.08663992870828122	TSU-35	AIS B
RETN_SCGB1A1	16	-0.016474841714247217	TSU-35	AIS B
RETN_SCGB1A1	192	-0.09156105525767333	TSU-35	AIS B
RETN_SCGB1A1	24	-0.018862043552228196	TSU-35	AIS B
RETN_SCGB1A1	256	-0.0536004263887693	TSU-35	AIS B
RETN_SCGB1A1	32	-0.02793640722274951	TSU-35	AIS B
RETN_SCGB1A1	384	-0.0118207253562541	TSU-35	AIS B
RETN_SCGB1A1	48	-0.0433223232565679	TSU-35	AIS B
RETN_SCGB1A1	64	-0.061896194131069046	TSU-35	AIS B
RETN_SCGB1A1	8	-0.011586987837255286	TSU-35	AIS B
RETN_SCGB1A1	96	-0.08757048842747878	TSU-35	AIS B
RGS13_SCGB1A1	12	0.00464626070754172	TSU-35	AIS B
RGS13_SCGB1A1	128	0.05346560808798205	TSU-35	AIS B
RGS13_SCGB1A1	16	0.0045729530516306054	TSU-35	AIS B
RGS13_SCGB1A1	192	0.0837949320094666	TSU-35	AIS B
RGS13_SCGB1A1	24	0.005009762531974795	TSU-35	AIS B
RGS13_SCGB1A1	256	0.05956567971674248	TSU-35	AIS B
RGS13_SCGB1A1	32	0.00614764899775698	TSU-35	AIS B
RGS13_SCGB1A1	384	0.026109019950881024	TSU-35	AIS B
RGS13_SCGB1A1	48	0.018869017874787508	TSU-35	AIS B
RGS13_SCGB1A1	64	0.026425186344045403	TSU-35	AIS B
RGS13_SCGB1A1	8	0.006233316366295858	TSU-35	AIS B
RGS13_SCGB1A1	96	0.029623286186874764	TSU-35	AIS B
RGS4_SCGB1A1	12	-0.012698409956795255	TSU-35	AIS B
RGS4_SCGB1A1	128	0.009013457189176394	TSU-35	AIS B
RGS4_SCGB1A1	16	-0.01471179204916591	TSU-35	AIS B
RGS4_SCGB1A1	192	0.03718407431037666	TSU-35	AIS B
RGS4_SCGB1A1	24	-0.014946201203843308	TSU-35	AIS B
RGS4_SCGB1A1	256	0.04262889066599755	TSU-35	AIS B
RGS4_SCGB1A1	32	-0.014172907814557777	TSU-35	AIS B
RGS4_SCGB1A1	384	0.07892574890610288	TSU-35	AIS B
RGS4_SCGB1A1	48	-0.015242347856407367	TSU-35	AIS B
RGS4_SCGB1A1	64	-0.015239920292896274	TSU-35	AIS B
RGS4_SCGB1A1	8	-0.009738510233960777	TSU-35	AIS B
RGS4_SCGB1A1	96	0.0037683864212918385	TSU-35	AIS B
RGS5_SCGB1A1	12	-0.08287228925849276	TSU-35	AIS B
RGS5_SCGB1A1	128	-0.14108611338930926	TSU-35	AIS B
RGS5_SCGB1A1	16	-0.09771906979494578	TSU-35	AIS B
RGS5_SCGB1A1	192	-0.10642504472349414	TSU-35	AIS B
RGS5_SCGB1A1	24	-0.10976484833595475	TSU-35	AIS B
RGS5_SCGB1A1	256	-0.15402513945247287	TSU-35	AIS B
RGS5_SCGB1A1	32	-0.11374602501343588	TSU-35	AIS B
RGS5_SCGB1A1	384	-0.01260697486348877	TSU-35	AIS B
RGS5_SCGB1A1	48	-0.12637299439641775	TSU-35	AIS B
RGS5_SCGB1A1	64	-0.13325454888294955	TSU-35	AIS B
RGS5_SCGB1A1	8	-0.06498613159445192	TSU-35	AIS B
RGS5_SCGB1A1	96	-0.1399085183276043	TSU-35	AIS B
RHOA_SCGB1A1	12	0.0922923651348707	TSU-35	AIS B
RHOA_SCGB1A1	128	0.1934454380019546	TSU-35	AIS B
RHOA_SCGB1A1	16	0.0937676196082416	TSU-35	AIS B
RHOA_SCGB1A1	192	0.18862815106646852	TSU-35	AIS B
RHOA_SCGB1A1	24	0.107416102665725	TSU-35	AIS B
RHOA_SCGB1A1	256	0.17344046823236828	TSU-35	AIS B
RHOA_SCGB1A1	32	0.11964927642878989	TSU-35	AIS B
RHOA_SCGB1A1	384	0.13638870900180297	TSU-35	AIS B
RHOA_SCGB1A1	48	0.13241926387944175	TSU-35	AIS B
RHOA_SCGB1A1	64	0.14717172716135962	TSU-35	AIS B
RHOA_SCGB1A1	8	0.08642564948993448	TSU-35	AIS B
RHOA_SCGB1A1	96	0.1678270377109988	TSU-35	AIS B
RND1_SCGB1A1	12	0.18006015961517516	TSU-35	AIS B
RND1_SCGB1A1	128	0.2763518993782407	TSU-35	AIS B
RND1_SCGB1A1	16	0.19578368331698598	TSU-35	AIS B
RND1_SCGB1A1	192	0.270421770111029	TSU-35	AIS B
RND1_SCGB1A1	24	0.2207390232672414	TSU-35	AIS B
RND1_SCGB1A1	256	0.2829078037299829	TSU-35	AIS B
RND1_SCGB1A1	32	0.23513861699570393	TSU-35	AIS B
RND1_SCGB1A1	384	0.2587272272011314	TSU-35	AIS B
RND1_SCGB1A1	48	0.25529151044591253	TSU-35	AIS B
RND1_SCGB1A1	64	0.26505700594125886	TSU-35	AIS B
RND1_SCGB1A1	8	0.14762807849929765	TSU-35	AIS B
RND1_SCGB1A1	96	0.27774964874851454	TSU-35	AIS B
RORC_SCGB1A1	12	0.15838128298878346	TSU-35	AIS B
RORC_SCGB1A1	128	0.26773662805658477	TSU-35	AIS B
RORC_SCGB1A1	16	0.16975579040580224	TSU-35	AIS B
RORC_SCGB1A1	192	0.26293596279545733	TSU-35	AIS B
RORC_SCGB1A1	24	0.18257449761306527	TSU-35	AIS B
RORC_SCGB1A1	256	0.2675462574371129	TSU-35	AIS B
RORC_SCGB1A1	32	0.19263235322611058	TSU-35	AIS B
RORC_SCGB1A1	384	0.25710831076811574	TSU-35	AIS B
RORC_SCGB1A1	48	0.20973387580639713	TSU-35	AIS B
RORC_SCGB1A1	64	0.229486196972445	TSU-35	AIS B
RORC_SCGB1A1	8	0.13287340081749985	TSU-35	AIS B
RORC_SCGB1A1	96	0.25074295996398316	TSU-35	AIS B
RPS4Y1_SCGB1A1	12	-0.007197840126846433	TSU-35	AIS B
RPS4Y1_SCGB1A1	128	-0.11296169909304148	TSU-35	AIS B
RPS4Y1_SCGB1A1	16	-0.009836731003549584	TSU-35	AIS B
RPS4Y1_SCGB1A1	192	-0.13793840968962864	TSU-35	AIS B
RPS4Y1_SCGB1A1	24	-0.017859203821924734	TSU-35	AIS B
RPS4Y1_SCGB1A1	256	-0.16618766244899824	TSU-35	AIS B
RPS4Y1_SCGB1A1	32	-0.023612865154714228	TSU-35	AIS B
RPS4Y1_SCGB1A1	384	-0.2288107497673551	TSU-35	AIS B
RPS4Y1_SCGB1A1	48	-0.04097750579289742	TSU-35	AIS B
RPS4Y1_SCGB1A1	64	-0.05480403819715112	TSU-35	AIS B
RPS4Y1_SCGB1A1	8	-0.004962332395569846	TSU-35	AIS B
RPS4Y1_SCGB1A1	96	-0.08797621879557165	TSU-35	AIS B
S100A1_SCGB1A1	12	0.0018937492647071368	TSU-35	AIS B
S100A1_SCGB1A1	128	-0.0015927855439012723	TSU-35	AIS B
S100A1_SCGB1A1	16	0.003339096739667272	TSU-35	AIS B
S100A1_SCGB1A1	192	0.022419413768941632	TSU-35	AIS B
S100A1_SCGB1A1	24	0.0032884715866919037	TSU-35	AIS B
S100A1_SCGB1A1	256	0.02246960565787173	TSU-35	AIS B
S100A1_SCGB1A1	32	0.003621586565996903	TSU-35	AIS B
S100A1_SCGB1A1	384	-0.015232157867141823	TSU-35	AIS B
S100A1_SCGB1A1	48	0.0035752633206255413	TSU-35	AIS B
S100A1_SCGB1A1	64	0.0045136030981896965	TSU-35	AIS B
S100A1_SCGB1A1	8	0.0019507636019589292	TSU-35	AIS B
S100A1_SCGB1A1	96	0.004631029901505701	TSU-35	AIS B
SCARA3_SCGB1A1	12	0.13078445272944353	TSU-35	AIS B
SCARA3_SCGB1A1	128	0.318704268634017	TSU-35	AIS B
SCARA3_SCGB1A1	16	0.15449542099537478	TSU-35	AIS B
SCARA3_SCGB1A1	192	0.3038066326567991	TSU-35	AIS B
SCARA3_SCGB1A1	24	0.1787979236127609	TSU-35	AIS B
SCARA3_SCGB1A1	256	0.2987591105546748	TSU-35	AIS B
SCARA3_SCGB1A1	32	0.20100222270311513	TSU-35	AIS B
SCARA3_SCGB1A1	384	0.19823390228762808	TSU-35	AIS B
SCARA3_SCGB1A1	48	0.2360274347943964	TSU-35	AIS B
SCARA3_SCGB1A1	64	0.25991550417348436	TSU-35	AIS B
SCARA3_SCGB1A1	8	0.099520876777996925	TSU-35	AIS B
SCARA3_SCGB1A1	96	0.2944382646706564	TSU-35	AIS B
ACE_SCGB3A1	12	-0.03854212060960303	TSU-35	AIS B
ACE_SCGB3A1	128	0.030514387994151196	TSU-35	AIS B
ACE_SCGB3A1	16	-0.04803374490373049	TSU-35	AIS B
ACE_SCGB3A1	192	0.09029969153226199	TSU-35	AIS B
ACE_SCGB3A1	24	-0.05322969963107318	TSU-35	AIS B
ACE_SCGB3A1	256	0.10365513072613677	TSU-35	AIS B
ACE_SCGB3A1	32	-0.05292121919345003	TSU-35	AIS B
ACE_SCGB3A1	384	0.1348610173516024	TSU-35	AIS B
ACE_SCGB3A1	48	-0.04484089650546974	TSU-35	AIS B
ACE_SCGB3A1	64	-0.017929704451767305	TSU-35	AIS B
ACE_SCGB3A1	8	-0.02660294081989883	TSU-35	AIS B
ACE_SCGB3A1	96	0.007562733182037783	TSU-35	AIS B
ACE2_SCGB3A1	12	0.020067072573828	TSU-35	AIS B
ACE2_SCGB3A1	128	0.15381377019962938	TSU-35	AIS B
ACE2_SCGB3A1	16	0.02728740957739384	TSU-35	AIS B
ACE2_SCGB3A1	192	0.14967095952690468	TSU-35	AIS B
ACE2_SCGB3A1	24	0.03731203706695454	TSU-35	AIS B
ACE2_SCGB3A1	256	0.16043923784467512	TSU-35	AIS B
ACE2_SCGB3A1	32	0.047384801886204246	TSU-35	AIS B
ACE2_SCGB3A1	384	0.22155445732461923	TSU-35	AIS B
ACE2_SCGB3A1	48	0.06952658612447829	TSU-35	AIS B
ACE2_SCGB3A1	64	0.09954744868898685	TSU-35	AIS B
ACE2_SCGB3A1	8	0.014009671030801437	TSU-35	AIS B
ACE2_SCGB3A1	96	0.12948042308141042	TSU-35	AIS B
ACTA2_SCGB3A1	12	-0.0458057679236106	TSU-35	AIS B
ACTA2_SCGB3A1	128	-0.06892643585605837	TSU-35	AIS B
ACTA2_SCGB3A1	16	-0.0466188085008238	TSU-35	AIS B
ACTA2_SCGB3A1	192	-0.10301992122181831	TSU-35	AIS B
ACTA2_SCGB3A1	24	-0.04427906299164035	TSU-35	AIS B
ACTA2_SCGB3A1	256	-0.10494472105163585	TSU-35	AIS B
ACTA2_SCGB3A1	32	-0.04769801154625541	TSU-35	AIS B
ACTA2_SCGB3A1	384	-0.12310613369775664	TSU-35	AIS B
ACTA2_SCGB3A1	48	-0.06270210309861808	TSU-35	AIS B
ACTA2_SCGB3A1	64	-0.06254386065627081	TSU-35	AIS B
ACTA2_SCGB3A1	8	-0.04024056054831856	TSU-35	AIS B
ACTA2_SCGB3A1	96	-0.08123674736762805	TSU-35	AIS B
ADGRL4_SCGB3A1	12	-0.03770563130697127	TSU-35	AIS B
ADGRL4_SCGB3A1	128	0.02373355069298398	TSU-35	AIS B
ADGRL4_SCGB3A1	16	-0.04667813619876689	TSU-35	AIS B
ADGRL4_SCGB3A1	192	0.051707440845989244	TSU-35	AIS B
ADGRL4_SCGB3A1	24	-0.05054681009391768	TSU-35	AIS B
ADGRL4_SCGB3A1	256	0.003206189216868141	TSU-35	AIS B
ADGRL4_SCGB3A1	32	-0.049650977138255586	TSU-35	AIS B
ADGRL4_SCGB3A1	384	-0.03297995564749694	TSU-35	AIS B
ADGRL4_SCGB3A1	48	-0.033679718341179256	TSU-35	AIS B
ADGRL4_SCGB3A1	64	-0.003909921930512138	TSU-35	AIS B
ADGRL4_SCGB3A1	8	-0.02604199768014211	TSU-35	AIS B
ADGRL4_SCGB3A1	96	0.026689425804424946	TSU-35	AIS B
AGT_SCGB3A1	12	-0.029437881574336605	TSU-35	AIS B
AGT_SCGB3A1	128	-0.021467011423011297	TSU-35	AIS B
AGT_SCGB3A1	16	-0.03655720076809724	TSU-35	AIS B
AGT_SCGB3A1	192	0.008664277706523917	TSU-35	AIS B
AGT_SCGB3A1	24	-0.04517313895753376	TSU-35	AIS B
AGT_SCGB3A1	256	0.007103636664255047	TSU-35	AIS B
AGT_SCGB3A1	32	-0.051174878654073025	TSU-35	AIS B
AGT_SCGB3A1	384	0.050063247448745296	TSU-35	AIS B
AGT_SCGB3A1	48	-0.05673566985030818	TSU-35	AIS B
AGT_SCGB3A1	64	-0.06106249338502788	TSU-35	AIS B
AGT_SCGB3A1	8	-0.018474112853394287	TSU-35	AIS B
AGT_SCGB3A1	96	-0.05296020000181234	TSU-35	AIS B
AK1_SCGB3A1	12	0.09911917682236426	TSU-35	AIS B
AK1_SCGB3A1	128	0.30017597009158115	TSU-35	AIS B
AK1_SCGB3A1	16	0.11715284232618577	TSU-35	AIS B
AK1_SCGB3A1	192	0.3291585856571642	TSU-35	AIS B
AK1_SCGB3A1	24	0.14410349435730302	TSU-35	AIS B
AK1_SCGB3A1	256	0.35926659953970413	TSU-35	AIS B
AK1_SCGB3A1	32	0.16265895640320574	TSU-35	AIS B
AK1_SCGB3A1	384	0.3463088250617966	TSU-35	AIS B
AK1_SCGB3A1	48	0.19544704059508491	TSU-35	AIS B
AK1_SCGB3A1	64	0.23166900932541754	TSU-35	AIS B
AK1_SCGB3A1	8	0.07162251741978255	TSU-35	AIS B
AK1_SCGB3A1	96	0.27030456667391445	TSU-35	AIS B
AKR1C1_SCGB3A1	12	0.3622425277311688	TSU-35	AIS B
AKR1C1_SCGB3A1	128	0.4643652484379309	TSU-35	AIS B
AKR1C1_SCGB3A1	16	0.37832820546427626	TSU-35	AIS B
AKR1C1_SCGB3A1	192	0.4766553108117128	TSU-35	AIS B
AKR1C1_SCGB3A1	24	0.3914709742437421	TSU-35	AIS B
AKR1C1_SCGB3A1	256	0.4689272495585376	TSU-35	AIS B
AKR1C1_SCGB3A1	32	0.4000730570104493	TSU-35	AIS B
AKR1C1_SCGB3A1	384	0.387214224005	TSU-35	AIS B
AKR1C1_SCGB3A1	48	0.4153207365245928	TSU-35	AIS B
AKR1C1_SCGB3A1	64	0.4410770160631484	TSU-35	AIS B
AKR1C1_SCGB3A1	8	0.31152965814588446	TSU-35	AIS B
AKR1C1_SCGB3A1	96	0.4694755551882633	TSU-35	AIS B
ALDH1A3_SCGB3A1	12	0.16251998400151976	TSU-35	AIS B
ALDH1A3_SCGB3A1	128	0.21517632897442635	TSU-35	AIS B
ALDH1A3_SCGB3A1	16	0.1758207953894108	TSU-35	AIS B
ALDH1A3_SCGB3A1	192	0.1785425136939053	TSU-35	AIS B
ALDH1A3_SCGB3A1	24	0.1940516011885812	TSU-35	AIS B
ALDH1A3_SCGB3A1	256	0.17574273715402933	TSU-35	AIS B
ALDH1A3_SCGB3A1	32	0.2019715192494922	TSU-35	AIS B
ALDH1A3_SCGB3A1	384	0.11658233045443067	TSU-35	AIS B
ALDH1A3_SCGB3A1	48	0.2079427886257811	TSU-35	AIS B
ALDH1A3_SCGB3A1	64	0.20989798352058678	TSU-35	AIS B
ALDH1A3_SCGB3A1	8	0.13008414291169873	TSU-35	AIS B
ALDH1A3_SCGB3A1	96	0.22550431700234902	TSU-35	AIS B
APOE_SCGB3A1	12	-0.049533794703730157	TSU-35	AIS B
APOE_SCGB3A1	128	-0.04380629279798131	TSU-35	AIS B
APOE_SCGB3A1	16	-0.05980688250935901	TSU-35	AIS B
APOE_SCGB3A1	192	-0.057765783915311314	TSU-35	AIS B
APOE_SCGB3A1	24	-0.06714952092411858	TSU-35	AIS B
APOE_SCGB3A1	256	-0.07668638842243007	TSU-35	AIS B
APOE_SCGB3A1	32	-0.0730300250323413	TSU-35	AIS B
APOE_SCGB3A1	384	-0.018118766259947346	TSU-35	AIS B
APOE_SCGB3A1	48	-0.0725064498279511	TSU-35	AIS B
APOE_SCGB3A1	64	-0.053393938360088045	TSU-35	AIS B
APOE_SCGB3A1	8	-0.03633745638291388	TSU-35	AIS B
APOE_SCGB3A1	96	-0.05861688339028183	TSU-35	AIS B
APOLD1_SCGB3A1	12	-0.027242807014783797	TSU-35	AIS B
APOLD1_SCGB3A1	128	-0.10099064890777905	TSU-35	AIS B
APOLD1_SCGB3A1	16	-0.03879313565341059	TSU-35	AIS B
APOLD1_SCGB3A1	192	-0.1098964960310047	TSU-35	AIS B
APOLD1_SCGB3A1	24	-0.05040559450032906	TSU-35	AIS B
APOLD1_SCGB3A1	256	-0.14819178538802444	TSU-35	AIS B
APOLD1_SCGB3A1	32	-0.06264045079431521	TSU-35	AIS B
APOLD1_SCGB3A1	384	-0.17494212069663226	TSU-35	AIS B
APOLD1_SCGB3A1	48	-0.07735408335935148	TSU-35	AIS B
APOLD1_SCGB3A1	64	-0.08015680800506701	TSU-35	AIS B
APOLD1_SCGB3A1	8	-0.017523881190161687	TSU-35	AIS B
APOLD1_SCGB3A1	96	-0.07478081123611362	TSU-35	AIS B
AQP9_SCGB3A1	12	-0.008463242924343367	TSU-35	AIS B
AQP9_SCGB3A1	128	0.10226359452356394	TSU-35	AIS B
AQP9_SCGB3A1	16	-0.00748862223761431	TSU-35	AIS B
AQP9_SCGB3A1	192	0.14794796296308732	TSU-35	AIS B
AQP9_SCGB3A1	24	-0.002932850637504922	TSU-35	AIS B
AQP9_SCGB3A1	256	0.15459047648105323	TSU-35	AIS B
AQP9_SCGB3A1	32	0.0028076259167802904	TSU-35	AIS B
AQP9_SCGB3A1	384	0.23074453176360796	TSU-35	AIS B
AQP9_SCGB3A1	48	0.020178600071167764	TSU-35	AIS B
AQP9_SCGB3A1	64	0.04469719338911008	TSU-35	AIS B
AQP9_SCGB3A1	8	-0.006099748182976344	TSU-35	AIS B
AQP9_SCGB3A1	96	0.06966148309105498	TSU-35	AIS B
ASCL1_SCGB3A1	12	0.019662984779749263	TSU-35	AIS B
ASCL1_SCGB3A1	128	0.07189878797412498	TSU-35	AIS B
ASCL1_SCGB3A1	16	0.028670101653651026	TSU-35	AIS B
ASCL1_SCGB3A1	192	0.03408731217793279	TSU-35	AIS B
ASCL1_SCGB3A1	24	0.03633032927013745	TSU-35	AIS B
ASCL1_SCGB3A1	256	0.016551838439596765	TSU-35	AIS B
ASCL1_SCGB3A1	32	0.03189342830699528	TSU-35	AIS B
ASCL1_SCGB3A1	384	0.07991448056772792	TSU-35	AIS B
ASCL1_SCGB3A1	48	0.047725393568063754	TSU-35	AIS B
ASCL1_SCGB3A1	64	0.057870718018688316	TSU-35	AIS B
ASCL1_SCGB3A1	8	0.016229110112126004	TSU-35	AIS B
ASCL1_SCGB3A1	96	0.05752203781417633	TSU-35	AIS B
ASCL2_SCGB3A1	12	0.07942588023421739	TSU-35	AIS B
ASCL2_SCGB3A1	128	0.27271131982517205	TSU-35	AIS B
ASCL2_SCGB3A1	16	0.10149340494778727	TSU-35	AIS B
ASCL2_SCGB3A1	192	0.274749652281646	TSU-35	AIS B
ASCL2_SCGB3A1	24	0.13814553190889944	TSU-35	AIS B
ASCL2_SCGB3A1	256	0.280982093289043	TSU-35	AIS B
ASCL2_SCGB3A1	32	0.16539475577704693	TSU-35	AIS B
ASCL2_SCGB3A1	384	0.2339777144695162	TSU-35	AIS B
ASCL2_SCGB3A1	48	0.20735019820058453	TSU-35	AIS B
ASCL2_SCGB3A1	64	0.22534559357860515	TSU-35	AIS B
ASCL2_SCGB3A1	8	0.05160742964018791	TSU-35	AIS B
ASCL2_SCGB3A1	96	0.2640041960287928	TSU-35	AIS B
ASPM_SCGB3A1	12	0.0023638215349767455	TSU-35	AIS B
ASPM_SCGB3A1	128	0.08470833728964305	TSU-35	AIS B
ASPM_SCGB3A1	16	0.004683497692402642	TSU-35	AIS B
ASPM_SCGB3A1	192	0.10839202652440827	TSU-35	AIS B
ASPM_SCGB3A1	24	0.016884963379351817	TSU-35	AIS B
ASPM_SCGB3A1	256	0.11738513081212325	TSU-35	AIS B
ASPM_SCGB3A1	32	0.02058491718477339	TSU-35	AIS B
ASPM_SCGB3A1	384	0.1743374958722726	TSU-35	AIS B
ASPM_SCGB3A1	48	0.03780672649770644	TSU-35	AIS B
ASPM_SCGB3A1	64	0.04499948735137821	TSU-35	AIS B
ASPM_SCGB3A1	8	-5.23242985970911e-4	TSU-35	AIS B
ASPM_SCGB3A1	96	0.07667025842701625	TSU-35	AIS B
ATF4_SCGB3A1	12	0.11930009920943753	TSU-35	AIS B
ATF4_SCGB3A1	128	0.2333848084634732	TSU-35	AIS B
ATF4_SCGB3A1	16	0.12682503698809824	TSU-35	AIS B
ATF4_SCGB3A1	192	0.24069650652860253	TSU-35	AIS B
ATF4_SCGB3A1	24	0.14178089624590798	TSU-35	AIS B
ATF4_SCGB3A1	256	0.24584551678625854	TSU-35	AIS B
ATF4_SCGB3A1	32	0.15166326302699443	TSU-35	AIS B
ATF4_SCGB3A1	384	0.20815369748619855	TSU-35	AIS B
ATF4_SCGB3A1	48	0.1732498025021247	TSU-35	AIS B
ATF4_SCGB3A1	64	0.1992716180667876	TSU-35	AIS B
ATF4_SCGB3A1	8	0.1017491249744464	TSU-35	AIS B
ATF4_SCGB3A1	96	0.22360504921697608	TSU-35	AIS B
ATF6_SCGB3A1	12	0.07770902598685546	TSU-35	AIS B
ATF6_SCGB3A1	128	0.25540091454421116	TSU-35	AIS B
ATF6_SCGB3A1	16	0.10192379113262702	TSU-35	AIS B
ATF6_SCGB3A1	192	0.25773151999804517	TSU-35	AIS B
ATF6_SCGB3A1	24	0.13057297576698684	TSU-35	AIS B
ATF6_SCGB3A1	256	0.2767282360311152	TSU-35	AIS B
ATF6_SCGB3A1	32	0.15474450047626007	TSU-35	AIS B
ATF6_SCGB3A1	384	0.24942730242801153	TSU-35	AIS B
ATF6_SCGB3A1	48	0.1853551849733281	TSU-35	AIS B
ATF6_SCGB3A1	64	0.2234577836864623	TSU-35	AIS B
ATF6_SCGB3A1	8	0.0517991833484537	TSU-35	AIS B
ATF6_SCGB3A1	96	0.2490018850972129	TSU-35	AIS B
ATP6V1G3_SCGB3A1	12	0.005614342249152916	TSU-35	AIS B
ATP6V1G3_SCGB3A1	128	0.07168807421474684	TSU-35	AIS B
ATP6V1G3_SCGB3A1	16	0.00635059781151447	TSU-35	AIS B
ATP6V1G3_SCGB3A1	192	0.10960102190963122	TSU-35	AIS B
ATP6V1G3_SCGB3A1	24	0.015296121853573232	TSU-35	AIS B
ATP6V1G3_SCGB3A1	256	0.14536330482920137	TSU-35	AIS B
ATP6V1G3_SCGB3A1	32	0.020515582159894387	TSU-35	AIS B
ATP6V1G3_SCGB3A1	384	0.09195773975478685	TSU-35	AIS B
ATP6V1G3_SCGB3A1	48	0.033406808961692305	TSU-35	AIS B
ATP6V1G3_SCGB3A1	64	0.041805369488074576	TSU-35	AIS B
ATP6V1G3_SCGB3A1	8	0.0037608189077400103	TSU-35	AIS B
ATP6V1G3_SCGB3A1	96	0.06213804042988934	TSU-35	AIS B
AXL_SCGB3A1	12	0.018109090657093006	TSU-35	AIS B
AXL_SCGB3A1	128	0.16695441470838526	TSU-35	AIS B
AXL_SCGB3A1	16	0.027499470685750534	TSU-35	AIS B
AXL_SCGB3A1	192	0.17523259596167004	TSU-35	AIS B
AXL_SCGB3A1	24	0.05286735517095003	TSU-35	AIS B
AXL_SCGB3A1	256	0.17451102916239378	TSU-35	AIS B
AXL_SCGB3A1	32	0.06635422608012893	TSU-35	AIS B
AXL_SCGB3A1	384	0.16766307240593836	TSU-35	AIS B
AXL_SCGB3A1	48	0.09387162929158395	TSU-35	AIS B
AXL_SCGB3A1	64	0.11877430895600921	TSU-35	AIS B
AXL_SCGB3A1	8	0.010822186850812689	TSU-35	AIS B
AXL_SCGB3A1	96	0.15027381238780166	TSU-35	AIS B
BANK1_SCGB3A1	12	0.010897935923784711	TSU-35	AIS B
BANK1_SCGB3A1	128	0.1112444918829088	TSU-35	AIS B
BANK1_SCGB3A1	16	0.015696283958766374	TSU-35	AIS B
BANK1_SCGB3A1	192	0.15407458600167268	TSU-35	AIS B
BANK1_SCGB3A1	24	0.024528718691808372	TSU-35	AIS B
BANK1_SCGB3A1	256	0.13103992394466	TSU-35	AIS B
BANK1_SCGB3A1	32	0.029888474488767344	TSU-35	AIS B
BANK1_SCGB3A1	384	0.17259527445251993	TSU-35	AIS B
BANK1_SCGB3A1	48	0.04552352938421755	TSU-35	AIS B
BANK1_SCGB3A1	64	0.06875444622124267	TSU-35	AIS B
BANK1_SCGB3A1	8	0.007430593288639955	TSU-35	AIS B
BANK1_SCGB3A1	96	0.10096674546771148	TSU-35	AIS B
BIRC3_SCGB3A1	12	0.07224138898040251	TSU-35	AIS B
BIRC3_SCGB3A1	128	0.16682933209197637	TSU-35	AIS B
BIRC3_SCGB3A1	16	0.0832023254354858	TSU-35	AIS B
BIRC3_SCGB3A1	192	0.15967475230581352	TSU-35	AIS B
BIRC3_SCGB3A1	24	0.10217274523966613	TSU-35	AIS B
BIRC3_SCGB3A1	256	0.15943159548181002	TSU-35	AIS B
BIRC3_SCGB3A1	32	0.11460422743726151	TSU-35	AIS B
BIRC3_SCGB3A1	384	0.13678142998239026	TSU-35	AIS B
BIRC3_SCGB3A1	48	0.13382689010237128	TSU-35	AIS B
BIRC3_SCGB3A1	64	0.1520324859994266	TSU-35	AIS B
BIRC3_SCGB3A1	8	0.056724249854134455	TSU-35	AIS B
BIRC3_SCGB3A1	96	0.16579278696354505	TSU-35	AIS B
BMX_SCGB3A1	12	-0.010228521711717977	TSU-35	AIS B
BMX_SCGB3A1	128	-0.09043070090207682	TSU-35	AIS B
BMX_SCGB3A1	16	-0.016342610880977517	TSU-35	AIS B
BMX_SCGB3A1	192	-0.08542094718707005	TSU-35	AIS B
BMX_SCGB3A1	24	-0.02869508764113667	TSU-35	AIS B
BMX_SCGB3A1	256	-0.12152528586483767	TSU-35	AIS B
BMX_SCGB3A1	32	-0.038892053493096844	TSU-35	AIS B
BMX_SCGB3A1	384	-0.09167887679560142	TSU-35	AIS B
BMX_SCGB3A1	48	-0.05776611471277648	TSU-35	AIS B
BMX_SCGB3A1	64	-0.06532775179352242	TSU-35	AIS B
BMX_SCGB3A1	8	-0.0047642151248517865	TSU-35	AIS B
BMX_SCGB3A1	96	-0.0796738241496224	TSU-35	AIS B
C16orf89_SCGB3A1	12	0.22494227627153163	TSU-35	AIS B
C16orf89_SCGB3A1	128	0.33985939551686273	TSU-35	AIS B
C16orf89_SCGB3A1	16	0.2376774643831952	TSU-35	AIS B
C16orf89_SCGB3A1	192	0.3334742248480936	TSU-35	AIS B
C16orf89_SCGB3A1	24	0.25690648671713207	TSU-35	AIS B
C16orf89_SCGB3A1	256	0.35894457652771	TSU-35	AIS B
C16orf89_SCGB3A1	32	0.26683635829723246	TSU-35	AIS B
C16orf89_SCGB3A1	384	0.36884314270537144	TSU-35	AIS B
C16orf89_SCGB3A1	48	0.28849630414134	TSU-35	AIS B
C16orf89_SCGB3A1	64	0.31028116002217604	TSU-35	AIS B
C16orf89_SCGB3A1	8	0.1961609517199555	TSU-35	AIS B
C16orf89_SCGB3A1	96	0.3324656173605619	TSU-35	AIS B
C1QC_SCGB3A1	12	-0.02084831723946907	TSU-35	AIS B
C1QC_SCGB3A1	128	0.03004877177778466	TSU-35	AIS B
C1QC_SCGB3A1	16	-0.02625704300981957	TSU-35	AIS B
C1QC_SCGB3A1	192	0.049356998590911916	TSU-35	AIS B
C1QC_SCGB3A1	24	-0.02907713524159751	TSU-35	AIS B
C1QC_SCGB3A1	256	0.032345305012226384	TSU-35	AIS B
C1QC_SCGB3A1	32	-0.03235590319491376	TSU-35	AIS B
C1QC_SCGB3A1	384	0.07234770614709429	TSU-35	AIS B
C1QC_SCGB3A1	48	-0.02400971821942846	TSU-35	AIS B
C1QC_SCGB3A1	64	-0.01881382083085721	TSU-35	AIS B
C1QC_SCGB3A1	8	-0.0157599937607269	TSU-35	AIS B
C1QC_SCGB3A1	96	0.00989631832812424	TSU-35	AIS B
CALB2_SCGB3A1	12	2.429729526739833e-4	TSU-35	AIS B
CALB2_SCGB3A1	128	0.10321439358532437	TSU-35	AIS B
CALB2_SCGB3A1	16	0.0026729739510604547	TSU-35	AIS B
CALB2_SCGB3A1	192	0.13144386950517195	TSU-35	AIS B
CALB2_SCGB3A1	24	0.012173121813912662	TSU-35	AIS B
CALB2_SCGB3A1	256	0.11670190357579023	TSU-35	AIS B
CALB2_SCGB3A1	32	0.018619955209095814	TSU-35	AIS B
CALB2_SCGB3A1	384	0.02095387395704215	TSU-35	AIS B
CALB2_SCGB3A1	48	0.03395508616411472	TSU-35	AIS B
CALB2_SCGB3A1	64	0.05870516830546114	TSU-35	AIS B
CALB2_SCGB3A1	8	-1.500455842504592e-4	TSU-35	AIS B
CALB2_SCGB3A1	96	0.06680974067457934	TSU-35	AIS B
CALCA_SCGB3A1	12	0.02155220675114674	TSU-35	AIS B
CALCA_SCGB3A1	128	0.09817380124176146	TSU-35	AIS B
CALCA_SCGB3A1	16	0.02898246270168264	TSU-35	AIS B
CALCA_SCGB3A1	192	0.09476234980649113	TSU-35	AIS B
CALCA_SCGB3A1	24	0.03895287235155757	TSU-35	AIS B
CALCA_SCGB3A1	256	0.08089024004172682	TSU-35	AIS B
CALCA_SCGB3A1	32	0.0368687025997316	TSU-35	AIS B
CALCA_SCGB3A1	384	0.09446524231992873	TSU-35	AIS B
CALCA_SCGB3A1	48	0.04938217807367793	TSU-35	AIS B
CALCA_SCGB3A1	64	0.06658092545776118	TSU-35	AIS B
CALCA_SCGB3A1	8	0.019307629906869603	TSU-35	AIS B
CALCA_SCGB3A1	96	0.0840484611996189	TSU-35	AIS B
CAV1_SCGB3A1	12	0.024062673569235353	TSU-35	AIS B
CAV1_SCGB3A1	128	0.13099626304844078	TSU-35	AIS B
CAV1_SCGB3A1	16	0.02565293490755407	TSU-35	AIS B
CAV1_SCGB3A1	192	0.18789510024002243	TSU-35	AIS B
CAV1_SCGB3A1	24	0.034530768772349486	TSU-35	AIS B
CAV1_SCGB3A1	256	0.15928192982115472	TSU-35	AIS B
CAV1_SCGB3A1	32	0.04591155134149795	TSU-35	AIS B
CAV1_SCGB3A1	384	0.1414905253775659	TSU-35	AIS B
CAV1_SCGB3A1	48	0.06399744047741755	TSU-35	AIS B
CAV1_SCGB3A1	64	0.09091211812835548	TSU-35	AIS B
CAV1_SCGB3A1	8	0.020914954246544208	TSU-35	AIS B
CAV1_SCGB3A1	96	0.11748641759337036	TSU-35	AIS B
CCDC78_SCGB3A1	12	0.40572210269284403	TSU-35	AIS B
CCDC78_SCGB3A1	128	0.49103001157744997	TSU-35	AIS B
CCDC78_SCGB3A1	16	0.4506432510047967	TSU-35	AIS B
CCDC78_SCGB3A1	192	0.43613572981144116	TSU-35	AIS B
CCDC78_SCGB3A1	24	0.4830460028070711	TSU-35	AIS B
CCDC78_SCGB3A1	256	0.40725011040819226	TSU-35	AIS B
CCDC78_SCGB3A1	32	0.5008411162145096	TSU-35	AIS B
CCDC78_SCGB3A1	384	0.3168052982038682	TSU-35	AIS B
CCDC78_SCGB3A1	48	0.5045118817788851	TSU-35	AIS B
CCDC78_SCGB3A1	64	0.5085258242545279	TSU-35	AIS B
CCDC78_SCGB3A1	8	0.31948908539885124	TSU-35	AIS B
CCDC78_SCGB3A1	96	0.502513020788154	TSU-35	AIS B
CCKAR_SCGB3A1	12	-9.003032737015486e-4	TSU-35	AIS B
CCKAR_SCGB3A1	128	0.022858933678858787	TSU-35	AIS B
CCKAR_SCGB3A1	16	-0.002222783921929108	TSU-35	AIS B
CCKAR_SCGB3A1	192	0.04657693409077552	TSU-35	AIS B
CCKAR_SCGB3A1	24	-2.6667340315120377e-5	TSU-35	AIS B
CCKAR_SCGB3A1	256	0.11430431193831012	TSU-35	AIS B
CCKAR_SCGB3A1	32	-5.755854685042124e-5	TSU-35	AIS B
CCKAR_SCGB3A1	384	0.07349999982318343	TSU-35	AIS B
CCKAR_SCGB3A1	48	0.008647169338719325	TSU-35	AIS B
CCKAR_SCGB3A1	64	0.011832507980925984	TSU-35	AIS B
CCKAR_SCGB3A1	8	-3.2809916381576227e-4	TSU-35	AIS B
CCKAR_SCGB3A1	96	0.02096007075947511	TSU-35	AIS B
CCL13_SCGB3A1	12	-0.023552721776297948	TSU-35	AIS B
CCL13_SCGB3A1	128	-0.029593165534270865	TSU-35	AIS B
CCL13_SCGB3A1	16	-0.030996388249940977	TSU-35	AIS B
CCL13_SCGB3A1	192	-0.033516388363803135	TSU-35	AIS B
CCL13_SCGB3A1	24	-0.0409767428658804	TSU-35	AIS B
CCL13_SCGB3A1	256	0.011930440338889136	TSU-35	AIS B
CCL13_SCGB3A1	32	-0.045741322688654724	TSU-35	AIS B
CCL13_SCGB3A1	384	0.06779275938590631	TSU-35	AIS B
CCL13_SCGB3A1	48	-0.05330783077402783	TSU-35	AIS B
CCL13_SCGB3A1	64	-0.05441497543972281	TSU-35	AIS B
CCL13_SCGB3A1	8	-0.01580264762257695	TSU-35	AIS B
CCL13_SCGB3A1	96	-0.04360588528286081	TSU-35	AIS B
CCL21_SCGB3A1	12	-0.0372625143489005	TSU-35	AIS B
CCL21_SCGB3A1	128	-0.14237602818302056	TSU-35	AIS B
CCL21_SCGB3A1	16	-0.04890135315753744	TSU-35	AIS B
CCL21_SCGB3A1	192	-0.15734062803347593	TSU-35	AIS B
CCL21_SCGB3A1	24	-0.06658338256491715	TSU-35	AIS B
CCL21_SCGB3A1	256	-0.12134734487370859	TSU-35	AIS B
CCL21_SCGB3A1	32	-0.08222280837477933	TSU-35	AIS B
CCL21_SCGB3A1	384	-0.12658066174955349	TSU-35	AIS B
CCL21_SCGB3A1	48	-0.10468375214173657	TSU-35	AIS B
CCL21_SCGB3A1	64	-0.120606271768655	TSU-35	AIS B
CCL21_SCGB3A1	8	-0.02512144430138701	TSU-35	AIS B
CCL21_SCGB3A1	96	-0.12483673446632346	TSU-35	AIS B
CCL22_SCGB3A1	12	0.008784826163873246	TSU-35	AIS B
CCL22_SCGB3A1	128	0.11044273509088656	TSU-35	AIS B
CCL22_SCGB3A1	16	0.015195128351264978	TSU-35	AIS B
CCL22_SCGB3A1	192	0.08980426068816565	TSU-35	AIS B
CCL22_SCGB3A1	24	0.03141430584291227	TSU-35	AIS B
CCL22_SCGB3A1	256	0.14759728957798032	TSU-35	AIS B
CCL22_SCGB3A1	32	0.044080765186506145	TSU-35	AIS B
CCL22_SCGB3A1	384	0.13533647763920176	TSU-35	AIS B
CCL22_SCGB3A1	48	0.06390114576646912	TSU-35	AIS B
CCL22_SCGB3A1	64	0.08082875501654542	TSU-35	AIS B
CCL22_SCGB3A1	8	0.0046098474576453	TSU-35	AIS B
CCL22_SCGB3A1	96	0.097875507629609	TSU-35	AIS B
CCL23_SCGB3A1	12	0.01526309572485438	TSU-35	AIS B
CCL23_SCGB3A1	128	0.1995025933024731	TSU-35	AIS B
CCL23_SCGB3A1	16	0.023772205807892452	TSU-35	AIS B
CCL23_SCGB3A1	192	0.2505774463538785	TSU-35	AIS B
CCL23_SCGB3A1	24	0.038762632528859024	TSU-35	AIS B
CCL23_SCGB3A1	256	0.2761666698184286	TSU-35	AIS B
CCL23_SCGB3A1	32	0.05606699630336587	TSU-35	AIS B
CCL23_SCGB3A1	384	0.2524776651819058	TSU-35	AIS B
CCL23_SCGB3A1	48	0.08651683330588406	TSU-35	AIS B
CCL23_SCGB3A1	64	0.11327742079354843	TSU-35	AIS B
CCL23_SCGB3A1	8	0.011542434052717595	TSU-35	AIS B
CCL23_SCGB3A1	96	0.18231574107338896	TSU-35	AIS B
CCND1_SCGB3A1	12	0.14680771934426803	TSU-35	AIS B
CCND1_SCGB3A1	128	0.30379322170269696	TSU-35	AIS B
CCND1_SCGB3A1	16	0.16103412382502533	TSU-35	AIS B
CCND1_SCGB3A1	192	0.3287356620745566	TSU-35	AIS B
CCND1_SCGB3A1	24	0.17529567121557818	TSU-35	AIS B
CCND1_SCGB3A1	256	0.34150240054277	TSU-35	AIS B
CCND1_SCGB3A1	32	0.18326857198105925	TSU-35	AIS B
CCND1_SCGB3A1	384	0.30655549749936106	TSU-35	AIS B
CCND1_SCGB3A1	48	0.20753692672120763	TSU-35	AIS B
CCND1_SCGB3A1	64	0.23514746929953978	TSU-35	AIS B
CCND1_SCGB3A1	8	0.11325336447968828	TSU-35	AIS B
CCND1_SCGB3A1	96	0.2717581253886414	TSU-35	AIS B
CCNO_SCGB3A1	12	0.22071193151666477	TSU-35	AIS B
CCNO_SCGB3A1	128	0.4645312077955974	TSU-35	AIS B
CCNO_SCGB3A1	16	0.2727044405407768	TSU-35	AIS B
CCNO_SCGB3A1	192	0.4281192043313537	TSU-35	AIS B
CCNO_SCGB3A1	24	0.3296239105063237	TSU-35	AIS B
CCNO_SCGB3A1	256	0.4168602022969667	TSU-35	AIS B
CCNO_SCGB3A1	32	0.36495434480950184	TSU-35	AIS B
CCNO_SCGB3A1	384	0.35989883199985906	TSU-35	AIS B
CCNO_SCGB3A1	48	0.4059219453907947	TSU-35	AIS B
CCNO_SCGB3A1	64	0.43460664713395586	TSU-35	AIS B
CCNO_SCGB3A1	8	0.15698907929279302	TSU-35	AIS B
CCNO_SCGB3A1	96	0.45871408538669906	TSU-35	AIS B
CCR7_SCGB3A1	12	-0.014286189749537867	TSU-35	AIS B
CCR7_SCGB3A1	128	0.0016783641058336022	TSU-35	AIS B
CCR7_SCGB3A1	16	-0.01820334281608836	TSU-35	AIS B
CCR7_SCGB3A1	192	-0.007978151816113943	TSU-35	AIS B
CCR7_SCGB3A1	24	-0.021734682908825666	TSU-35	AIS B
CCR7_SCGB3A1	256	0.03281891876793437	TSU-35	AIS B
CCR7_SCGB3A1	32	-0.02101150136638041	TSU-35	AIS B
CCR7_SCGB3A1	384	0.02728877139596401	TSU-35	AIS B
CCR7_SCGB3A1	48	-0.018670157741462252	TSU-35	AIS B
CCR7_SCGB3A1	64	-0.014703892831058482	TSU-35	AIS B
CCR7_SCGB3A1	8	-0.009562212018679676	TSU-35	AIS B
CCR7_SCGB3A1	96	0.0022480699861858696	TSU-35	AIS B
CD163_SCGB3A1	12	-0.03627609042923298	TSU-35	AIS B
CD163_SCGB3A1	128	-0.04733641125696814	TSU-35	AIS B
CD163_SCGB3A1	16	-0.04332894204065968	TSU-35	AIS B
CD163_SCGB3A1	192	-0.018518866091809964	TSU-35	AIS B
CD163_SCGB3A1	24	-0.055449907782219546	TSU-35	AIS B
CD163_SCGB3A1	256	-0.03235679624045026	TSU-35	AIS B
CD163_SCGB3A1	32	-0.06339910286561169	TSU-35	AIS B
CD163_SCGB3A1	384	0.06066248945566475	TSU-35	AIS B
CD163_SCGB3A1	48	-0.06703818698660198	TSU-35	AIS B
CD163_SCGB3A1	64	-0.07453120676540922	TSU-35	AIS B
CD163_SCGB3A1	8	-0.025551114036643053	TSU-35	AIS B
CD163_SCGB3A1	96	-0.05693403335613774	TSU-35	AIS B
CD19_SCGB3A1	12	-0.011120177244325272	TSU-35	AIS B
CD19_SCGB3A1	128	-0.11426815170469685	TSU-35	AIS B
CD19_SCGB3A1	16	-0.015902967155425867	TSU-35	AIS B
CD19_SCGB3A1	192	-0.11226729237219338	TSU-35	AIS B
CD19_SCGB3A1	24	-0.024340357546789208	TSU-35	AIS B
CD19_SCGB3A1	256	-0.1497041945737603	TSU-35	AIS B
CD19_SCGB3A1	32	-0.035070419972813606	TSU-35	AIS B
CD19_SCGB3A1	384	-0.13573759853135764	TSU-35	AIS B
CD19_SCGB3A1	48	-0.05923521694369163	TSU-35	AIS B
CD19_SCGB3A1	64	-0.07128393271155459	TSU-35	AIS B
CD19_SCGB3A1	8	-0.006222538433049121	TSU-35	AIS B
CD19_SCGB3A1	96	-0.08502577762912336	TSU-35	AIS B
CD1C_SCGB3A1	12	0.027482338566984177	TSU-35	AIS B
CD1C_SCGB3A1	128	0.14705973606575187	TSU-35	AIS B
CD1C_SCGB3A1	16	0.03511471498643453	TSU-35	AIS B
CD1C_SCGB3A1	192	0.16235595773986872	TSU-35	AIS B
CD1C_SCGB3A1	24	0.0566812429690709	TSU-35	AIS B
CD1C_SCGB3A1	256	0.17525977831707137	TSU-35	AIS B
CD1C_SCGB3A1	32	0.06822472591505653	TSU-35	AIS B
CD1C_SCGB3A1	384	0.1273305357973035	TSU-35	AIS B
CD1C_SCGB3A1	48	0.10099759731095286	TSU-35	AIS B
CD1C_SCGB3A1	64	0.11220171989291904	TSU-35	AIS B
CD1C_SCGB3A1	8	0.016350391332605418	TSU-35	AIS B
CD1C_SCGB3A1	96	0.14939879232078618	TSU-35	AIS B
CD1E_SCGB3A1	12	0.015063609982179496	TSU-35	AIS B
CD1E_SCGB3A1	128	0.1250903858070168	TSU-35	AIS B
CD1E_SCGB3A1	16	0.019672488405791205	TSU-35	AIS B
CD1E_SCGB3A1	192	0.11777266725833206	TSU-35	AIS B
CD1E_SCGB3A1	24	0.036931549536486016	TSU-35	AIS B
CD1E_SCGB3A1	256	0.1292430361989992	TSU-35	AIS B
CD1E_SCGB3A1	32	0.04940734203608386	TSU-35	AIS B
CD1E_SCGB3A1	384	0.10077616803644068	TSU-35	AIS B
CD1E_SCGB3A1	48	0.07324571352096189	TSU-35	AIS B
CD1E_SCGB3A1	64	0.08225048238249659	TSU-35	AIS B
CD1E_SCGB3A1	8	0.008275037251488634	TSU-35	AIS B
CD1E_SCGB3A1	96	0.10782053784832485	TSU-35	AIS B
CD274_SCGB3A1	12	0.001756879084534429	TSU-35	AIS B
CD274_SCGB3A1	128	0.11168371321517546	TSU-35	AIS B
CD274_SCGB3A1	16	0.00401943630622186	TSU-35	AIS B
CD274_SCGB3A1	192	0.15718432021736684	TSU-35	AIS B
CD274_SCGB3A1	24	0.008962505651003639	TSU-35	AIS B
CD274_SCGB3A1	256	0.14041791564332554	TSU-35	AIS B
CD274_SCGB3A1	32	0.01849858839820197	TSU-35	AIS B
CD274_SCGB3A1	384	0.1549332897213199	TSU-35	AIS B
CD274_SCGB3A1	48	0.03868652392672837	TSU-35	AIS B
CD274_SCGB3A1	64	0.06629546903617443	TSU-35	AIS B
CD274_SCGB3A1	8	0.0014065941099616337	TSU-35	AIS B
CD274_SCGB3A1	96	0.09629026989226859	TSU-35	AIS B
CD300E_SCGB3A1	12	-0.009663289194921479	TSU-35	AIS B
CD300E_SCGB3A1	128	0.06625532318079058	TSU-35	AIS B
CD300E_SCGB3A1	16	-0.009376870672171045	TSU-35	AIS B
CD300E_SCGB3A1	192	0.12552503749201424	TSU-35	AIS B
CD300E_SCGB3A1	24	-0.011065642150051257	TSU-35	AIS B
CD300E_SCGB3A1	256	0.09881172269339801	TSU-35	AIS B
CD300E_SCGB3A1	32	-0.006273030587191567	TSU-35	AIS B
CD300E_SCGB3A1	384	0.21544762660306419	TSU-35	AIS B
CD300E_SCGB3A1	48	0.004852021871967007	TSU-35	AIS B
CD300E_SCGB3A1	64	0.02081503963747536	TSU-35	AIS B
CD300E_SCGB3A1	8	-0.007023925833759428	TSU-35	AIS B
CD300E_SCGB3A1	96	0.03485548986353796	TSU-35	AIS B
CD33_SCGB3A1	12	-0.018290705799581895	TSU-35	AIS B
CD33_SCGB3A1	128	0.04485662607493689	TSU-35	AIS B
CD33_SCGB3A1	16	-0.022077719451112723	TSU-35	AIS B
CD33_SCGB3A1	192	0.049171989518753546	TSU-35	AIS B
CD33_SCGB3A1	24	-0.02174871484467363	TSU-35	AIS B
CD33_SCGB3A1	256	0.08236797091922264	TSU-35	AIS B
CD33_SCGB3A1	32	-0.02262023230678174	TSU-35	AIS B
CD33_SCGB3A1	384	0.09692290625566188	TSU-35	AIS B
CD33_SCGB3A1	48	-0.015905013045934592	TSU-35	AIS B
CD33_SCGB3A1	64	-0.004398280435255591	TSU-35	AIS B
CD33_SCGB3A1	8	-0.012759770419736664	TSU-35	AIS B
CD33_SCGB3A1	96	0.005131260180867351	TSU-35	AIS B
CD3E_SCGB3A1	12	-0.029176424313096853	TSU-35	AIS B
CD3E_SCGB3A1	128	0.04412816510319584	TSU-35	AIS B
CD3E_SCGB3A1	16	-0.033438400278080344	TSU-35	AIS B
CD3E_SCGB3A1	192	0.025868104170052537	TSU-35	AIS B
CD3E_SCGB3A1	24	-0.03427907814472743	TSU-35	AIS B
CD3E_SCGB3A1	256	0.004891768233994918	TSU-35	AIS B
CD3E_SCGB3A1	32	-0.0330948363747865	TSU-35	AIS B
CD3E_SCGB3A1	384	0.003098316019449443	TSU-35	AIS B
CD3E_SCGB3A1	48	-0.017881316478530185	TSU-35	AIS B
CD3E_SCGB3A1	64	0.005292627022462427	TSU-35	AIS B
CD3E_SCGB3A1	8	-0.021680415932167005	TSU-35	AIS B
CD3E_SCGB3A1	96	0.024774804449523034	TSU-35	AIS B
CD4_SCGB3A1	12	0.007987473893618873	TSU-35	AIS B
CD4_SCGB3A1	128	0.14620358004795714	TSU-35	AIS B
CD4_SCGB3A1	16	0.014843504620778788	TSU-35	AIS B
CD4_SCGB3A1	192	0.14183599193396482	TSU-35	AIS B
CD4_SCGB3A1	24	0.03267919924904282	TSU-35	AIS B
CD4_SCGB3A1	256	0.1279161702086468	TSU-35	AIS B
CD4_SCGB3A1	32	0.05123143001956469	TSU-35	AIS B
CD4_SCGB3A1	384	0.10821509322248787	TSU-35	AIS B
CD4_SCGB3A1	48	0.07706667607425595	TSU-35	AIS B
CD4_SCGB3A1	64	0.10750760838255935	TSU-35	AIS B
CD4_SCGB3A1	8	0.003988745946169905	TSU-35	AIS B
CD4_SCGB3A1	96	0.13662202125940193	TSU-35	AIS B
CD40LG_SCGB3A1	12	-0.016137784024312363	TSU-35	AIS B
CD40LG_SCGB3A1	128	0.022624935057007623	TSU-35	AIS B
CD40LG_SCGB3A1	16	-0.01799160850972875	TSU-35	AIS B
CD40LG_SCGB3A1	192	0.014513847101189022	TSU-35	AIS B
CD40LG_SCGB3A1	24	-0.019942061345511814	TSU-35	AIS B
CD40LG_SCGB3A1	256	-1.9560265108927447e-4	TSU-35	AIS B
CD40LG_SCGB3A1	32	-0.018391263313449004	TSU-35	AIS B
CD40LG_SCGB3A1	384	-0.019380022248630183	TSU-35	AIS B
CD40LG_SCGB3A1	48	-0.016855462081466852	TSU-35	AIS B
CD40LG_SCGB3A1	64	-0.006874413367425932	TSU-35	AIS B
CD40LG_SCGB3A1	8	-0.010905279782716274	TSU-35	AIS B
CD40LG_SCGB3A1	96	0.016232575177991482	TSU-35	AIS B
CD44_SCGB3A1	12	0.03746278471194691	TSU-35	AIS B
CD44_SCGB3A1	128	0.17717269315038234	TSU-35	AIS B
CD44_SCGB3A1	16	0.051489129201816954	TSU-35	AIS B
CD44_SCGB3A1	192	0.18270175298914074	TSU-35	AIS B
CD44_SCGB3A1	24	0.07923454036426852	TSU-35	AIS B
CD44_SCGB3A1	256	0.17983310493549132	TSU-35	AIS B
CD44_SCGB3A1	32	0.09704999005079629	TSU-35	AIS B
CD44_SCGB3A1	384	0.18561390357510268	TSU-35	AIS B
CD44_SCGB3A1	48	0.12941862798332668	TSU-35	AIS B
CD44_SCGB3A1	64	0.15178864163957853	TSU-35	AIS B
CD44_SCGB3A1	8	0.023573577693175963	TSU-35	AIS B
CD44_SCGB3A1	96	0.17175753844729394	TSU-35	AIS B
CD48_SCGB3A1	12	-0.02905332757724979	TSU-35	AIS B
CD48_SCGB3A1	128	0.031344274428936364	TSU-35	AIS B
CD48_SCGB3A1	16	-0.03334883720842882	TSU-35	AIS B
CD48_SCGB3A1	192	0.025765389849432056	TSU-35	AIS B
CD48_SCGB3A1	24	-0.03272745948776697	TSU-35	AIS B
CD48_SCGB3A1	256	0.011379959789080456	TSU-35	AIS B
CD48_SCGB3A1	32	-0.02947677334574412	TSU-35	AIS B
CD48_SCGB3A1	384	0.017391534246632454	TSU-35	AIS B
CD48_SCGB3A1	48	-0.013949280481715676	TSU-35	AIS B
CD48_SCGB3A1	64	0.00247944566836319	TSU-35	AIS B
CD48_SCGB3A1	8	-0.02086289873072049	TSU-35	AIS B
CD48_SCGB3A1	96	0.025138958353253475	TSU-35	AIS B
CD68_SCGB3A1	12	-0.03663214261691787	TSU-35	AIS B
CD68_SCGB3A1	128	0.0018437122600858322	TSU-35	AIS B
CD68_SCGB3A1	16	-0.04219176679664962	TSU-35	AIS B
CD68_SCGB3A1	192	0.010357457886563106	TSU-35	AIS B
CD68_SCGB3A1	24	-0.04388284823695118	TSU-35	AIS B
CD68_SCGB3A1	256	0.004295914465975532	TSU-35	AIS B
CD68_SCGB3A1	32	-0.04769744975268679	TSU-35	AIS B
CD68_SCGB3A1	384	0.057739039597238175	TSU-35	AIS B
CD68_SCGB3A1	48	-0.03719382017182542	TSU-35	AIS B
CD68_SCGB3A1	64	-0.032964187762495545	TSU-35	AIS B
CD68_SCGB3A1	8	-0.027493932772813468	TSU-35	AIS B
CD68_SCGB3A1	96	-0.01723780971141	TSU-35	AIS B
CD74_SCGB3A1	12	0.10221984637156756	TSU-35	AIS B
CD74_SCGB3A1	128	0.20755180727976696	TSU-35	AIS B
CD74_SCGB3A1	16	0.10903968222551262	TSU-35	AIS B
CD74_SCGB3A1	192	0.20324983000312138	TSU-35	AIS B
CD74_SCGB3A1	24	0.12051189213167005	TSU-35	AIS B
CD74_SCGB3A1	256	0.2113531098308002	TSU-35	AIS B
CD74_SCGB3A1	32	0.1308294405185071	TSU-35	AIS B
CD74_SCGB3A1	384	0.2135337602145327	TSU-35	AIS B
CD74_SCGB3A1	48	0.150644548839816	TSU-35	AIS B
CD74_SCGB3A1	64	0.17163584199974088	TSU-35	AIS B
CD74_SCGB3A1	8	0.08734429088724764	TSU-35	AIS B
CD74_SCGB3A1	96	0.19486587586625442	TSU-35	AIS B
CD80_SCGB3A1	12	0.009929134810396778	TSU-35	AIS B
CD80_SCGB3A1	128	0.15289612802717242	TSU-35	AIS B
CD80_SCGB3A1	16	0.015746974093484616	TSU-35	AIS B
CD80_SCGB3A1	192	0.16049733612885825	TSU-35	AIS B
CD80_SCGB3A1	24	0.031211801127089336	TSU-35	AIS B
CD80_SCGB3A1	256	0.16779185248786846	TSU-35	AIS B
CD80_SCGB3A1	32	0.04247900671812506	TSU-35	AIS B
CD80_SCGB3A1	384	0.16567315869464838	TSU-35	AIS B
CD80_SCGB3A1	48	0.0726990630637483	TSU-35	AIS B
CD80_SCGB3A1	64	0.08697864080266302	TSU-35	AIS B
CD80_SCGB3A1	8	0.00617919028605352	TSU-35	AIS B
CD80_SCGB3A1	96	0.14132671913045344	TSU-35	AIS B
CD86_SCGB3A1	12	0.004727118933616642	TSU-35	AIS B
CD86_SCGB3A1	128	0.09970894158357653	TSU-35	AIS B
CD86_SCGB3A1	16	0.010558804861908152	TSU-35	AIS B
CD86_SCGB3A1	192	0.09879535074773255	TSU-35	AIS B
CD86_SCGB3A1	24	0.018381571085207625	TSU-35	AIS B
CD86_SCGB3A1	256	0.10686198596506472	TSU-35	AIS B
CD86_SCGB3A1	32	0.02332014142174333	TSU-35	AIS B
CD86_SCGB3A1	384	0.12087823463545969	TSU-35	AIS B
CD86_SCGB3A1	48	0.04528568059352193	TSU-35	AIS B
CD86_SCGB3A1	64	0.05639316981394561	TSU-35	AIS B
CD86_SCGB3A1	8	0.0034345108471390156	TSU-35	AIS B
CD86_SCGB3A1	96	0.0909494374879301	TSU-35	AIS B
CD8A_SCGB3A1	12	-0.03106835103658332	TSU-35	AIS B
CD8A_SCGB3A1	128	0.01154408329854075	TSU-35	AIS B
CD8A_SCGB3A1	16	-0.037152437081418556	TSU-35	AIS B
CD8A_SCGB3A1	192	0.01574119302644693	TSU-35	AIS B
CD8A_SCGB3A1	24	-0.04429399178245301	TSU-35	AIS B
CD8A_SCGB3A1	256	-0.014465915536040949	TSU-35	AIS B
CD8A_SCGB3A1	32	-0.04765505764607095	TSU-35	AIS B
CD8A_SCGB3A1	384	-0.006777798193567682	TSU-35	AIS B
CD8A_SCGB3A1	48	-0.043916488033929044	TSU-35	AIS B
CD8A_SCGB3A1	64	-0.02955299187728963	TSU-35	AIS B
CD8A_SCGB3A1	8	-0.021118778795317598	TSU-35	AIS B
CD8A_SCGB3A1	96	-0.004185599830383314	TSU-35	AIS B
CDH1_SCGB3A1	12	0.23671269417937524	TSU-35	AIS B
CDH1_SCGB3A1	128	0.3527249505664617	TSU-35	AIS B
CDH1_SCGB3A1	16	0.2519417644857592	TSU-35	AIS B
CDH1_SCGB3A1	192	0.3434651121672376	TSU-35	AIS B
CDH1_SCGB3A1	24	0.2689752505251526	TSU-35	AIS B
CDH1_SCGB3A1	256	0.3479571307027035	TSU-35	AIS B
CDH1_SCGB3A1	32	0.28327184893372553	TSU-35	AIS B
CDH1_SCGB3A1	384	0.31993785028395394	TSU-35	AIS B
CDH1_SCGB3A1	48	0.3054042439529985	TSU-35	AIS B
CDH1_SCGB3A1	64	0.32584968873570747	TSU-35	AIS B
CDH1_SCGB3A1	8	0.2030160064770025	TSU-35	AIS B
CDH1_SCGB3A1	96	0.3504607095202814	TSU-35	AIS B
CFP_SCGB3A1	12	-0.0067376072514089445	TSU-35	AIS B
CFP_SCGB3A1	128	0.05678547656182111	TSU-35	AIS B
CFP_SCGB3A1	16	-0.006894518511005264	TSU-35	AIS B
CFP_SCGB3A1	192	0.08421468899126824	TSU-35	AIS B
CFP_SCGB3A1	24	-0.003910037841748703	TSU-35	AIS B
CFP_SCGB3A1	256	0.08574479636508875	TSU-35	AIS B
CFP_SCGB3A1	32	-2.209468670719929e-4	TSU-35	AIS B
CFP_SCGB3A1	384	0.15022866363958765	TSU-35	AIS B
CFP_SCGB3A1	48	0.012840877941986973	TSU-35	AIS B
CFP_SCGB3A1	64	0.020020155224766897	TSU-35	AIS B
CFP_SCGB3A1	8	-0.004582737177972131	TSU-35	AIS B
CFP_SCGB3A1	96	0.04675635657719658	TSU-35	AIS B
CFTR_SCGB3A1	12	0.24773321837844664	TSU-35	AIS B
CFTR_SCGB3A1	128	0.41424196479410547	TSU-35	AIS B
CFTR_SCGB3A1	16	0.2762332226010207	TSU-35	AIS B
CFTR_SCGB3A1	192	0.4308204416850337	TSU-35	AIS B
CFTR_SCGB3A1	24	0.3121101333056098	TSU-35	AIS B
CFTR_SCGB3A1	256	0.41508551847901676	TSU-35	AIS B
CFTR_SCGB3A1	32	0.33256804312642735	TSU-35	AIS B
CFTR_SCGB3A1	384	0.338156525440382	TSU-35	AIS B
CFTR_SCGB3A1	48	0.3487231263177235	TSU-35	AIS B
CFTR_SCGB3A1	64	0.37987782821035715	TSU-35	AIS B
CFTR_SCGB3A1	8	0.19447039766109084	TSU-35	AIS B
CFTR_SCGB3A1	96	0.41019445650862163	TSU-35	AIS B
CHGA_SCGB3A1	12	0.037264284463051384	TSU-35	AIS B
CHGA_SCGB3A1	128	0.09754989945708191	TSU-35	AIS B
CHGA_SCGB3A1	16	0.06432776486915173	TSU-35	AIS B
CHGA_SCGB3A1	192	0.08812573015603342	TSU-35	AIS B
CHGA_SCGB3A1	24	0.06265007006536556	TSU-35	AIS B
CHGA_SCGB3A1	256	0.12854545586860835	TSU-35	AIS B
CHGA_SCGB3A1	32	0.06004518828370751	TSU-35	AIS B
CHGA_SCGB3A1	384	0.1954648605772371	TSU-35	AIS B
CHGA_SCGB3A1	48	0.0791843259462736	TSU-35	AIS B
CHGA_SCGB3A1	64	0.0975451407761547	TSU-35	AIS B
CHGA_SCGB3A1	8	0.04289088184002278	TSU-35	AIS B
CHGA_SCGB3A1	96	0.10673005260905138	TSU-35	AIS B
CHGB_SCGB3A1	12	-0.0018122208161276262	TSU-35	AIS B
CHGB_SCGB3A1	128	-0.007556873002378433	TSU-35	AIS B
CHGB_SCGB3A1	16	-0.0023174797555664674	TSU-35	AIS B
CHGB_SCGB3A1	192	-0.03038467836036806	TSU-35	AIS B
CHGB_SCGB3A1	24	-0.0030236891039280268	TSU-35	AIS B
CHGB_SCGB3A1	256	0.017463432268452952	TSU-35	AIS B
CHGB_SCGB3A1	32	7.791720199097511e-4	TSU-35	AIS B
CHGB_SCGB3A1	384	-0.07949097349097518	TSU-35	AIS B
CHGB_SCGB3A1	48	-0.005379624856417723	TSU-35	AIS B
CHGB_SCGB3A1	64	-7.970140275792891e-4	TSU-35	AIS B
CHGB_SCGB3A1	8	-9.128522757678812e-4	TSU-35	AIS B
CHGB_SCGB3A1	96	-0.0032189487239739304	TSU-35	AIS B
CLDN25_SCGB3A1	12	-0.0011628484905270926	TSU-35	AIS B
CLDN25_SCGB3A1	128	-0.013087774046922273	TSU-35	AIS B
CLDN25_SCGB3A1	16	-0.0018394893964837026	TSU-35	AIS B
CLDN25_SCGB3A1	192	-0.013673543584637867	TSU-35	AIS B
CLDN25_SCGB3A1	24	-0.0025677441783863923	TSU-35	AIS B
CLDN25_SCGB3A1	256	-0.014402512766982302	TSU-35	AIS B
CLDN25_SCGB3A1	32	-0.005491353968596691	TSU-35	AIS B
CLDN25_SCGB3A1	384	-0.0017197776057941423	TSU-35	AIS B
CLDN25_SCGB3A1	48	-0.008568537669555143	TSU-35	AIS B
CLDN25_SCGB3A1	64	-0.01119900512454141	TSU-35	AIS B
CLDN25_SCGB3A1	8	-6.096655956889035e-4	TSU-35	AIS B
CLDN25_SCGB3A1	96	-0.017932086978592127	TSU-35	AIS B
CLEC10A_SCGB3A1	12	-0.0045991836883772855	TSU-35	AIS B
CLEC10A_SCGB3A1	128	0.08343972755521571	TSU-35	AIS B
CLEC10A_SCGB3A1	16	-0.0024574540936807073	TSU-35	AIS B
CLEC10A_SCGB3A1	192	0.11936098630619031	TSU-35	AIS B
CLEC10A_SCGB3A1	24	0.002969534530941018	TSU-35	AIS B
CLEC10A_SCGB3A1	256	0.12220871088043493	TSU-35	AIS B
CLEC10A_SCGB3A1	32	0.009212684994094235	TSU-35	AIS B
CLEC10A_SCGB3A1	384	0.11229405840246368	TSU-35	AIS B
CLEC10A_SCGB3A1	48	0.030596686987844273	TSU-35	AIS B
CLEC10A_SCGB3A1	64	0.04300333174220762	TSU-35	AIS B
CLEC10A_SCGB3A1	8	-0.0030280188445182083	TSU-35	AIS B
CLEC10A_SCGB3A1	96	0.08612735420003301	TSU-35	AIS B
CLEC12A_SCGB3A1	12	-0.007059212654619063	TSU-35	AIS B
CLEC12A_SCGB3A1	128	0.10836784215613846	TSU-35	AIS B
CLEC12A_SCGB3A1	16	-0.006535503977060969	TSU-35	AIS B
CLEC12A_SCGB3A1	192	0.14340060276285466	TSU-35	AIS B
CLEC12A_SCGB3A1	24	-2.213658977771491e-4	TSU-35	AIS B
CLEC12A_SCGB3A1	256	0.14450357828233115	TSU-35	AIS B
CLEC12A_SCGB3A1	32	0.003991406546166271	TSU-35	AIS B
CLEC12A_SCGB3A1	384	0.19048083358683449	TSU-35	AIS B
CLEC12A_SCGB3A1	48	0.02630906677208019	TSU-35	AIS B
CLEC12A_SCGB3A1	64	0.05129900944893486	TSU-35	AIS B
CLEC12A_SCGB3A1	8	-0.005151335088074793	TSU-35	AIS B
CLEC12A_SCGB3A1	96	0.07595923160111659	TSU-35	AIS B
CLEC2D_SCGB3A1	12	0.0388210111567612	TSU-35	AIS B
CLEC2D_SCGB3A1	128	0.14560875271359586	TSU-35	AIS B
CLEC2D_SCGB3A1	16	0.04708226888989227	TSU-35	AIS B
CLEC2D_SCGB3A1	192	0.11898119410873773	TSU-35	AIS B
CLEC2D_SCGB3A1	24	0.06733171416999045	TSU-35	AIS B
CLEC2D_SCGB3A1	256	0.09307013103478852	TSU-35	AIS B
CLEC2D_SCGB3A1	32	0.0799812046793414	TSU-35	AIS B
CLEC2D_SCGB3A1	384	0.07744812899283723	TSU-35	AIS B
CLEC2D_SCGB3A1	48	0.10409417900175987	TSU-35	AIS B
CLEC2D_SCGB3A1	64	0.12723031638351384	TSU-35	AIS B
CLEC2D_SCGB3A1	8	0.025375354337614595	TSU-35	AIS B
CLEC2D_SCGB3A1	96	0.1433565500476126	TSU-35	AIS B
CLEC4C_SCGB3A1	12	-0.005019956311061483	TSU-35	AIS B
CLEC4C_SCGB3A1	128	0.06862211467391782	TSU-35	AIS B
CLEC4C_SCGB3A1	16	-0.0025778306021241966	TSU-35	AIS B
CLEC4C_SCGB3A1	192	0.07413135460126277	TSU-35	AIS B
CLEC4C_SCGB3A1	24	6.789454623456861e-4	TSU-35	AIS B
CLEC4C_SCGB3A1	256	0.08324753423940931	TSU-35	AIS B
CLEC4C_SCGB3A1	32	-7.359437918952466e-5	TSU-35	AIS B
CLEC4C_SCGB3A1	384	0.20013974671595014	TSU-35	AIS B
CLEC4C_SCGB3A1	48	0.009864800180524214	TSU-35	AIS B
CLEC4C_SCGB3A1	64	0.023173583266438137	TSU-35	AIS B
CLEC4C_SCGB3A1	8	-0.0032934599892696288	TSU-35	AIS B
CLEC4C_SCGB3A1	96	0.04070792666022338	TSU-35	AIS B
CLEC4E_SCGB3A1	12	-0.011407862540863995	TSU-35	AIS B
CLEC4E_SCGB3A1	128	-0.055830215550697976	TSU-35	AIS B
CLEC4E_SCGB3A1	16	-0.01748942200637368	TSU-35	AIS B
CLEC4E_SCGB3A1	192	0.008544006648094321	TSU-35	AIS B
CLEC4E_SCGB3A1	24	-0.027573230452101628	TSU-35	AIS B
CLEC4E_SCGB3A1	256	9.26343296993191e-4	TSU-35	AIS B
CLEC4E_SCGB3A1	32	-0.03387493841585171	TSU-35	AIS B
CLEC4E_SCGB3A1	384	0.03334781394117801	TSU-35	AIS B
CLEC4E_SCGB3A1	48	-0.05087109001635299	TSU-35	AIS B
CLEC4E_SCGB3A1	64	-0.050218389199521346	TSU-35	AIS B
CLEC4E_SCGB3A1	8	-0.00718867650096971	TSU-35	AIS B
CLEC4E_SCGB3A1	96	-0.05300920930299895	TSU-35	AIS B
COL11A1_SCGB3A1	12	-0.021884377752818797	TSU-35	AIS B
COL11A1_SCGB3A1	128	-0.15016910083858326	TSU-35	AIS B
COL11A1_SCGB3A1	16	-0.0302563682816001	TSU-35	AIS B
COL11A1_SCGB3A1	192	-0.1445239028842968	TSU-35	AIS B
COL11A1_SCGB3A1	24	-0.04807474101023622	TSU-35	AIS B
COL11A1_SCGB3A1	256	-0.14884394413070154	TSU-35	AIS B
COL11A1_SCGB3A1	32	-0.06542261553214114	TSU-35	AIS B
COL11A1_SCGB3A1	384	-0.07074515137460637	TSU-35	AIS B
COL11A1_SCGB3A1	48	-0.09741447313495401	TSU-35	AIS B
COL11A1_SCGB3A1	64	-0.11637689466538773	TSU-35	AIS B
COL11A1_SCGB3A1	8	-0.012897107509584395	TSU-35	AIS B
COL11A1_SCGB3A1	96	-0.14090346505328089	TSU-35	AIS B
COL1A1_SCGB3A1	12	-0.07259539204654973	TSU-35	AIS B
COL1A1_SCGB3A1	128	-0.019536457043785645	TSU-35	AIS B
COL1A1_SCGB3A1	16	-0.07767877995157599	TSU-35	AIS B
COL1A1_SCGB3A1	192	-0.045953525509403875	TSU-35	AIS B
COL1A1_SCGB3A1	24	-0.07101968920245094	TSU-35	AIS B
COL1A1_SCGB3A1	256	-0.03839337006144034	TSU-35	AIS B
COL1A1_SCGB3A1	32	-0.06812823651685312	TSU-35	AIS B
COL1A1_SCGB3A1	384	-0.011965689377958288	TSU-35	AIS B
COL1A1_SCGB3A1	48	-0.0564429025592624	TSU-35	AIS B
COL1A1_SCGB3A1	64	-0.049487641404148575	TSU-35	AIS B
COL1A1_SCGB3A1	8	-0.05919328880908373	TSU-35	AIS B
COL1A1_SCGB3A1	96	-0.027540498773251775	TSU-35	AIS B
COL21A1_SCGB3A1	12	0.10096098589711562	TSU-35	AIS B
COL21A1_SCGB3A1	128	0.29531181600370643	TSU-35	AIS B
COL21A1_SCGB3A1	16	0.12028345294150648	TSU-35	AIS B
COL21A1_SCGB3A1	192	0.2944868264906256	TSU-35	AIS B
COL21A1_SCGB3A1	24	0.16102712964415655	TSU-35	AIS B
COL21A1_SCGB3A1	256	0.28552454242662634	TSU-35	AIS B
COL21A1_SCGB3A1	32	0.1898203965000787	TSU-35	AIS B
COL21A1_SCGB3A1	384	0.24220945555603524	TSU-35	AIS B
COL21A1_SCGB3A1	48	0.22896511289145965	TSU-35	AIS B
COL21A1_SCGB3A1	64	0.25275903452383763	TSU-35	AIS B
COL21A1_SCGB3A1	8	0.06734908129046958	TSU-35	AIS B
COL21A1_SCGB3A1	96	0.28826453811704816	TSU-35	AIS B
CRELD2_SCGB3A1	12	0.0949629797066204	TSU-35	AIS B
CRELD2_SCGB3A1	128	0.2492258188580504	TSU-35	AIS B
CRELD2_SCGB3A1	16	0.11759737655637066	TSU-35	AIS B
CRELD2_SCGB3A1	192	0.24130357232167038	TSU-35	AIS B
CRELD2_SCGB3A1	24	0.1494474489545293	TSU-35	AIS B
CRELD2_SCGB3A1	256	0.2372835284949143	TSU-35	AIS B
CRELD2_SCGB3A1	32	0.16634601116606867	TSU-35	AIS B
CRELD2_SCGB3A1	384	0.23056962519971624	TSU-35	AIS B
CRELD2_SCGB3A1	48	0.1963792824361103	TSU-35	AIS B
CRELD2_SCGB3A1	64	0.21280375292869066	TSU-35	AIS B
CRELD2_SCGB3A1	8	0.06568755650786919	TSU-35	AIS B
CRELD2_SCGB3A1	96	0.24414037128814017	TSU-35	AIS B
CSPG4_SCGB3A1	12	-0.023010093826025247	TSU-35	AIS B
CSPG4_SCGB3A1	128	0.04268661582300879	TSU-35	AIS B
CSPG4_SCGB3A1	16	-0.028721861324499238	TSU-35	AIS B
CSPG4_SCGB3A1	192	0.07597895581927284	TSU-35	AIS B
CSPG4_SCGB3A1	24	-0.02743474588361571	TSU-35	AIS B
CSPG4_SCGB3A1	256	0.09903687177554908	TSU-35	AIS B
CSPG4_SCGB3A1	32	-0.022627775677868882	TSU-35	AIS B
CSPG4_SCGB3A1	384	0.09772792730052945	TSU-35	AIS B
CSPG4_SCGB3A1	48	-0.023035160187453173	TSU-35	AIS B
CSPG4_SCGB3A1	64	6.589035319597251e-4	TSU-35	AIS B
CSPG4_SCGB3A1	8	-0.016783465268483514	TSU-35	AIS B
CSPG4_SCGB3A1	96	0.011818060807393635	TSU-35	AIS B
CTLA4_SCGB3A1	12	-0.014999243415085461	TSU-35	AIS B
CTLA4_SCGB3A1	128	0.06082533170740481	TSU-35	AIS B
CTLA4_SCGB3A1	16	-0.017145315554294903	TSU-35	AIS B
CTLA4_SCGB3A1	192	0.04266706637096844	TSU-35	AIS B
CTLA4_SCGB3A1	24	-0.015757715376152927	TSU-35	AIS B
CTLA4_SCGB3A1	256	0.06258215769737747	TSU-35	AIS B
CTLA4_SCGB3A1	32	-0.014175293377370347	TSU-35	AIS B
CTLA4_SCGB3A1	384	0.05374041926800269	TSU-35	AIS B
CTLA4_SCGB3A1	48	-0.003012999551534121	TSU-35	AIS B
CTLA4_SCGB3A1	64	0.01365697935409223	TSU-35	AIS B
CTLA4_SCGB3A1	8	-0.011123158218491405	TSU-35	AIS B
CTLA4_SCGB3A1	96	0.03962701128525359	TSU-35	AIS B
CTNNB1_SCGB3A1	12	0.16540311861095636	TSU-35	AIS B
CTNNB1_SCGB3A1	128	0.32903747108250664	TSU-35	AIS B
CTNNB1_SCGB3A1	16	0.17898477586600245	TSU-35	AIS B
CTNNB1_SCGB3A1	192	0.3249971010431491	TSU-35	AIS B
CTNNB1_SCGB3A1	24	0.20008108204649094	TSU-35	AIS B
CTNNB1_SCGB3A1	256	0.339081350380205	TSU-35	AIS B
CTNNB1_SCGB3A1	32	0.21321264814952615	TSU-35	AIS B
CTNNB1_SCGB3A1	384	0.26952952210503117	TSU-35	AIS B
CTNNB1_SCGB3A1	48	0.24201922110198845	TSU-35	AIS B
CTNNB1_SCGB3A1	64	0.27660806550946765	TSU-35	AIS B
CTNNB1_SCGB3A1	8	0.13724103630923445	TSU-35	AIS B
CTNNB1_SCGB3A1	96	0.31841936204779514	TSU-35	AIS B
CTSK_SCGB3A1	12	-0.032370782704793925	TSU-35	AIS B
CTSK_SCGB3A1	128	0.0041545894805535485	TSU-35	AIS B
CTSK_SCGB3A1	16	-0.03840199477236282	TSU-35	AIS B
CTSK_SCGB3A1	192	-0.0356782371057147	TSU-35	AIS B
CTSK_SCGB3A1	24	-0.03455378421526788	TSU-35	AIS B
CTSK_SCGB3A1	256	-0.03501103342963309	TSU-35	AIS B
CTSK_SCGB3A1	32	-0.03428754483215703	TSU-35	AIS B
CTSK_SCGB3A1	384	-0.012007112881427851	TSU-35	AIS B
CTSK_SCGB3A1	48	-0.024207657995173475	TSU-35	AIS B
CTSK_SCGB3A1	64	-0.01387520973248364	TSU-35	AIS B
CTSK_SCGB3A1	8	-0.02399140269667058	TSU-35	AIS B
CTSK_SCGB3A1	96	-0.0035479878933963867	TSU-35	AIS B
CXCL13_SCGB3A1	12	0.03312282098311025	TSU-35	AIS B
CXCL13_SCGB3A1	128	0.051959561496801664	TSU-35	AIS B
CXCL13_SCGB3A1	16	0.03910487099570192	TSU-35	AIS B
CXCL13_SCGB3A1	192	0.0492338686405972	TSU-35	AIS B
CXCL13_SCGB3A1	24	0.04655442920823894	TSU-35	AIS B
CXCL13_SCGB3A1	256	0.04786930220684361	TSU-35	AIS B
CXCL13_SCGB3A1	32	0.051386116893721405	TSU-35	AIS B
CXCL13_SCGB3A1	384	0.011767655695253823	TSU-35	AIS B
CXCL13_SCGB3A1	48	0.05907968027499916	TSU-35	AIS B
CXCL13_SCGB3A1	64	0.0677981992934205	TSU-35	AIS B
CXCL13_SCGB3A1	8	0.026436272795274895	TSU-35	AIS B
CXCL13_SCGB3A1	96	0.06454040881371204	TSU-35	AIS B
CXCL14_SCGB3A1	12	-0.02038665968426186	TSU-35	AIS B
CXCL14_SCGB3A1	128	-0.013792508547106213	TSU-35	AIS B
CXCL14_SCGB3A1	16	-0.025119989450467287	TSU-35	AIS B
CXCL14_SCGB3A1	192	-0.03403866332776952	TSU-35	AIS B
CXCL14_SCGB3A1	24	-0.030606306811959583	TSU-35	AIS B
CXCL14_SCGB3A1	256	-0.015653589197518546	TSU-35	AIS B
CXCL14_SCGB3A1	32	-0.036103212475988106	TSU-35	AIS B
CXCL14_SCGB3A1	384	0.029296223082333858	TSU-35	AIS B
CXCL14_SCGB3A1	48	-0.03608821226205173	TSU-35	AIS B
CXCL14_SCGB3A1	64	-0.034789215645171914	TSU-35	AIS B
CXCL14_SCGB3A1	8	-0.01375419926905032	TSU-35	AIS B
CXCL14_SCGB3A1	96	-0.023579195509326856	TSU-35	AIS B
CXCL5_SCGB3A1	12	0.0011468240356268596	TSU-35	AIS B
CXCL5_SCGB3A1	128	0.099935684308687725	TSU-35	AIS B
CXCL5_SCGB3A1	16	9.83249738016168e-4	TSU-35	AIS B
CXCL5_SCGB3A1	192	0.15793562955680102	TSU-35	AIS B
CXCL5_SCGB3A1	24	0.008247865702147306	TSU-35	AIS B
CXCL5_SCGB3A1	256	0.1163779290195025	TSU-35	AIS B
CXCL5_SCGB3A1	32	0.011597368438173198	TSU-35	AIS B
CXCL5_SCGB3A1	384	0.1762745696315277	TSU-35	AIS B
CXCL5_SCGB3A1	48	0.025409512645086695	TSU-35	AIS B
CXCL5_SCGB3A1	64	0.044917404867548846	TSU-35	AIS B
CXCL5_SCGB3A1	8	2.3438657181026974e-4	TSU-35	AIS B
CXCL5_SCGB3A1	96	0.07357100300380041	TSU-35	AIS B
CXCL9_SCGB3A1	12	-0.010718549644968576	TSU-35	AIS B
CXCL9_SCGB3A1	128	-0.04525143884495471	TSU-35	AIS B
CXCL9_SCGB3A1	16	-0.012918170668800362	TSU-35	AIS B
CXCL9_SCGB3A1	192	-0.04293723597720733	TSU-35	AIS B
CXCL9_SCGB3A1	24	-0.015852926657508	TSU-35	AIS B
CXCL9_SCGB3A1	256	-0.025389000341924765	TSU-35	AIS B
CXCL9_SCGB3A1	32	-0.014987698654958104	TSU-35	AIS B
CXCL9_SCGB3A1	384	-0.05627291715366588	TSU-35	AIS B
CXCL9_SCGB3A1	48	-0.01937505278790021	TSU-35	AIS B
CXCL9_SCGB3A1	64	-0.02699515902552945	TSU-35	AIS B
CXCL9_SCGB3A1	8	-0.007592875676518882	TSU-35	AIS B
CXCL9_SCGB3A1	96	-0.037748415837524175	TSU-35	AIS B
CXCR5_SCGB3A1	12	-0.01240755681774962	TSU-35	AIS B
CXCR5_SCGB3A1	128	-0.099488549720482	TSU-35	AIS B
CXCR5_SCGB3A1	16	-0.016666041001412574	TSU-35	AIS B
CXCR5_SCGB3A1	192	-0.11452810108495452	TSU-35	AIS B
CXCR5_SCGB3A1	24	-0.02385511905208154	TSU-35	AIS B
CXCR5_SCGB3A1	256	-0.12979198124752625	TSU-35	AIS B
CXCR5_SCGB3A1	32	-0.033040661006076846	TSU-35	AIS B
CXCR5_SCGB3A1	384	-0.07905472947480618	TSU-35	AIS B
CXCR5_SCGB3A1	48	-0.05129270304814351	TSU-35	AIS B
CXCR5_SCGB3A1	64	-0.05858068028090983	TSU-35	AIS B
CXCR5_SCGB3A1	8	-0.007217875095175131	TSU-35	AIS B
CXCR5_SCGB3A1	96	-0.06797238544085904	TSU-35	AIS B
CXCR6_SCGB3A1	12	-0.0170854047297356	TSU-35	AIS B
CXCR6_SCGB3A1	128	0.07062527737001253	TSU-35	AIS B
CXCR6_SCGB3A1	16	-0.020498169988425977	TSU-35	AIS B
CXCR6_SCGB3A1	192	0.05801605178042773	TSU-35	AIS B
CXCR6_SCGB3A1	24	-0.019428276501370984	TSU-35	AIS B
CXCR6_SCGB3A1	256	0.06113292401920843	TSU-35	AIS B
CXCR6_SCGB3A1	32	-0.016084659370936463	TSU-35	AIS B
CXCR6_SCGB3A1	384	0.03963760955181126	TSU-35	AIS B
CXCR6_SCGB3A1	48	-0.0075478733758602415	TSU-35	AIS B
CXCR6_SCGB3A1	64	0.01933608868001229	TSU-35	AIS B
CXCR6_SCGB3A1	8	-0.011656308689178352	TSU-35	AIS B
CXCR6_SCGB3A1	96	0.04092909476826014	TSU-35	AIS B
CYP2F1_SCGB3A1	12	0.4138761721356944	TSU-35	AIS B
CYP2F1_SCGB3A1	128	0.48041454740844136	TSU-35	AIS B
CYP2F1_SCGB3A1	16	0.45297269394426987	TSU-35	AIS B
CYP2F1_SCGB3A1	192	0.44687010168023406	TSU-35	AIS B
CYP2F1_SCGB3A1	24	0.4842159456331793	TSU-35	AIS B
CYP2F1_SCGB3A1	256	0.39902253992344594	TSU-35	AIS B
CYP2F1_SCGB3A1	32	0.5004202153797644	TSU-35	AIS B
CYP2F1_SCGB3A1	384	0.3143764166039663	TSU-35	AIS B
CYP2F1_SCGB3A1	48	0.5010779951232268	TSU-35	AIS B
CYP2F1_SCGB3A1	64	0.4990111188982749	TSU-35	AIS B
CYP2F1_SCGB3A1	8	0.3325164361118177	TSU-35	AIS B
CYP2F1_SCGB3A1	96	0.49952829442313135	TSU-35	AIS B
CYP3A5_SCGB3A1	12	-0.0149669653310113	TSU-35	AIS B
CYP3A5_SCGB3A1	128	0.0045963684793325355	TSU-35	AIS B
CYP3A5_SCGB3A1	16	-0.017773356355396903	TSU-35	AIS B
CYP3A5_SCGB3A1	192	0.03637178712120179	TSU-35	AIS B
CYP3A5_SCGB3A1	24	-0.017662966676189495	TSU-35	AIS B
CYP3A5_SCGB3A1	256	0.02214733790667409	TSU-35	AIS B
CYP3A5_SCGB3A1	32	-0.01624086472379401	TSU-35	AIS B
CYP3A5_SCGB3A1	384	0.08409748876572963	TSU-35	AIS B
CYP3A5_SCGB3A1	48	-0.009567445254648803	TSU-35	AIS B
CYP3A5_SCGB3A1	64	-0.003156168889261529	TSU-35	AIS B
CYP3A5_SCGB3A1	8	-0.010708877416090749	TSU-35	AIS B
CYP3A5_SCGB3A1	96	0.012507965430408389	TSU-35	AIS B
CYTIP_SCGB3A1	12	-0.01612828941464379	TSU-35	AIS B
CYTIP_SCGB3A1	128	0.07027411345896298	TSU-35	AIS B
CYTIP_SCGB3A1	16	-0.016086329075123466	TSU-35	AIS B
CYTIP_SCGB3A1	192	0.05871531110962756	TSU-35	AIS B
CYTIP_SCGB3A1	24	-0.003554685590490162	TSU-35	AIS B
CYTIP_SCGB3A1	256	0.0551119348649435	TSU-35	AIS B
CYTIP_SCGB3A1	32	0.0016612819011436783	TSU-35	AIS B
CYTIP_SCGB3A1	384	0.04701615429560957	TSU-35	AIS B
CYTIP_SCGB3A1	48	0.02107415499628132	TSU-35	AIS B
CYTIP_SCGB3A1	64	0.03803866536089394	TSU-35	AIS B
CYTIP_SCGB3A1	8	-0.014954502573382359	TSU-35	AIS B
CYTIP_SCGB3A1	96	0.05886451120112345	TSU-35	AIS B
DAPL1_SCGB3A1	12	0.0781298067837442	TSU-35	AIS B
DAPL1_SCGB3A1	128	0.27459290521041735	TSU-35	AIS B
DAPL1_SCGB3A1	16	0.10089446889760881	TSU-35	AIS B
DAPL1_SCGB3A1	192	0.2782170904400994	TSU-35	AIS B
DAPL1_SCGB3A1	24	0.14420150243865162	TSU-35	AIS B
DAPL1_SCGB3A1	256	0.3110864578661259	TSU-35	AIS B
DAPL1_SCGB3A1	32	0.1697001072545409	TSU-35	AIS B
DAPL1_SCGB3A1	384	0.24343656833862476	TSU-35	AIS B
DAPL1_SCGB3A1	48	0.20814383558722369	TSU-35	AIS B
DAPL1_SCGB3A1	64	0.23206937181924644	TSU-35	AIS B
DAPL1_SCGB3A1	8	0.049465921196529684	TSU-35	AIS B
DAPL1_SCGB3A1	96	0.26075746334596506	TSU-35	AIS B
DNAJB9_SCGB3A1	12	0.07173181697434915	TSU-35	AIS B
DNAJB9_SCGB3A1	128	0.202508446755896	TSU-35	AIS B
DNAJB9_SCGB3A1	16	0.08875005308193104	TSU-35	AIS B
DNAJB9_SCGB3A1	192	0.17956084998764887	TSU-35	AIS B
DNAJB9_SCGB3A1	24	0.11745971417704637	TSU-35	AIS B
DNAJB9_SCGB3A1	256	0.18877822059872018	TSU-35	AIS B
DNAJB9_SCGB3A1	32	0.13179337889024292	TSU-35	AIS B
DNAJB9_SCGB3A1	384	0.16779276036796992	TSU-35	AIS B
DNAJB9_SCGB3A1	48	0.15378363627187108	TSU-35	AIS B
DNAJB9_SCGB3A1	64	0.17715869549247842	TSU-35	AIS B
DNAJB9_SCGB3A1	8	0.05014559787297434	TSU-35	AIS B
DNAJB9_SCGB3A1	96	0.1967510986472669	TSU-35	AIS B
DUOX1_SCGB3A1	12	0.20186374487819836	TSU-35	AIS B
DUOX1_SCGB3A1	128	0.40933215216010915	TSU-35	AIS B
DUOX1_SCGB3A1	16	0.23371666178186737	TSU-35	AIS B
DUOX1_SCGB3A1	192	0.43904307969657275	TSU-35	AIS B
DUOX1_SCGB3A1	24	0.26640565293478785	TSU-35	AIS B
DUOX1_SCGB3A1	256	0.4134419076120688	TSU-35	AIS B
DUOX1_SCGB3A1	32	0.2837569833736651	TSU-35	AIS B
DUOX1_SCGB3A1	384	0.3518990659146148	TSU-35	AIS B
DUOX1_SCGB3A1	48	0.3160721722431239	TSU-35	AIS B
DUOX1_SCGB3A1	64	0.34701543835780163	TSU-35	AIS B
DUOX1_SCGB3A1	8	0.15103334095635237	TSU-35	AIS B
DUOX1_SCGB3A1	96	0.3844272372834663	TSU-35	AIS B
EGFR_SCGB3A1	12	0.2195878820779931	TSU-35	AIS B
EGFR_SCGB3A1	128	0.3984489041319977	TSU-35	AIS B
EGFR_SCGB3A1	16	0.23902406107412058	TSU-35	AIS B
EGFR_SCGB3A1	192	0.4059291469625972	TSU-35	AIS B
EGFR_SCGB3A1	24	0.26557385401069783	TSU-35	AIS B
EGFR_SCGB3A1	256	0.4267876230440607	TSU-35	AIS B
EGFR_SCGB3A1	32	0.281638143620975	TSU-35	AIS B
EGFR_SCGB3A1	384	0.38198785121428014	TSU-35	AIS B
EGFR_SCGB3A1	48	0.3110039416402029	TSU-35	AIS B
EGFR_SCGB3A1	64	0.34508256759313183	TSU-35	AIS B
EGFR_SCGB3A1	8	0.18175974314639198	TSU-35	AIS B
EGFR_SCGB3A1	96	0.37540624422232227	TSU-35	AIS B
ELN_SCGB3A1	12	4.4413233599832077e-4	TSU-35	AIS B
ELN_SCGB3A1	128	0.004706386017064765	TSU-35	AIS B
ELN_SCGB3A1	16	-2.6685997448716814e-4	TSU-35	AIS B
ELN_SCGB3A1	192	0.015503193218946705	TSU-35	AIS B
ELN_SCGB3A1	24	0.0011944305426604014	TSU-35	AIS B
ELN_SCGB3A1	256	-0.004682037225613049	TSU-35	AIS B
ELN_SCGB3A1	32	0.002985328967482616	TSU-35	AIS B
ELN_SCGB3A1	384	0.008114100615530678	TSU-35	AIS B
ELN_SCGB3A1	48	-8.203949567249385e-5	TSU-35	AIS B
ELN_SCGB3A1	64	0.0031732437804571755	TSU-35	AIS B
ELN_SCGB3A1	8	-6.14822764502268e-4	TSU-35	AIS B
ELN_SCGB3A1	96	0.006457017411424317	TSU-35	AIS B
ERBB2_SCGB3A1	12	0.27050962089577024	TSU-35	AIS B
ERBB2_SCGB3A1	128	0.4167749710129663	TSU-35	AIS B
ERBB2_SCGB3A1	16	0.2805077600663644	TSU-35	AIS B
ERBB2_SCGB3A1	192	0.4152121236402648	TSU-35	AIS B
ERBB2_SCGB3A1	24	0.29495936913005943	TSU-35	AIS B
ERBB2_SCGB3A1	256	0.4332802919974902	TSU-35	AIS B
ERBB2_SCGB3A1	32	0.30682129146845816	TSU-35	AIS B
ERBB2_SCGB3A1	384	0.3898853769636724	TSU-35	AIS B
ERBB2_SCGB3A1	48	0.3303268464405747	TSU-35	AIS B
ERBB2_SCGB3A1	64	0.3651355226642787	TSU-35	AIS B
ERBB2_SCGB3A1	8	0.24632828749204885	TSU-35	AIS B
ERBB2_SCGB3A1	96	0.39985360690783944	TSU-35	AIS B
EREG_SCGB3A1	12	0.021063258278762625	TSU-35	AIS B
EREG_SCGB3A1	128	0.21208670135537655	TSU-35	AIS B
EREG_SCGB3A1	16	0.029186226063796866	TSU-35	AIS B
EREG_SCGB3A1	192	0.24677922373983713	TSU-35	AIS B
EREG_SCGB3A1	24	0.050726439533151764	TSU-35	AIS B
EREG_SCGB3A1	256	0.2066280130215417	TSU-35	AIS B
EREG_SCGB3A1	32	0.06957666957724051	TSU-35	AIS B
EREG_SCGB3A1	384	0.20920558469242898	TSU-35	AIS B
EREG_SCGB3A1	48	0.10879647623553593	TSU-35	AIS B
EREG_SCGB3A1	64	0.1279788327428535	TSU-35	AIS B
EREG_SCGB3A1	8	0.012654788682758206	TSU-35	AIS B
EREG_SCGB3A1	96	0.17847939171318516	TSU-35	AIS B
ETV5_SCGB3A1	12	0.0218603577392469	TSU-35	AIS B
ETV5_SCGB3A1	128	0.174891585648203	TSU-35	AIS B
ETV5_SCGB3A1	16	0.028197901407245592	TSU-35	AIS B
ETV5_SCGB3A1	192	0.2003568611751977	TSU-35	AIS B
ETV5_SCGB3A1	24	0.0472012923299214	TSU-35	AIS B
ETV5_SCGB3A1	256	0.23683481185393432	TSU-35	AIS B
ETV5_SCGB3A1	32	0.05776305780012094	TSU-35	AIS B
ETV5_SCGB3A1	384	0.2574506196884813	TSU-35	AIS B
ETV5_SCGB3A1	48	0.08501447585793974	TSU-35	AIS B
ETV5_SCGB3A1	64	0.11549181748432893	TSU-35	AIS B
ETV5_SCGB3A1	8	0.012535599525053535	TSU-35	AIS B
ETV5_SCGB3A1	96	0.1493488893521136	TSU-35	AIS B
F2RL3_SCGB3A1	12	-0.013756394415572066	TSU-35	AIS B
F2RL3_SCGB3A1	128	-0.054842446182387164	TSU-35	AIS B
F2RL3_SCGB3A1	16	-0.020892368834830408	TSU-35	AIS B
F2RL3_SCGB3A1	192	-0.004765077811782752	TSU-35	AIS B
F2RL3_SCGB3A1	24	-0.03163535523395118	TSU-35	AIS B
F2RL3_SCGB3A1	256	-0.0565840824166843	TSU-35	AIS B
F2RL3_SCGB3A1	32	-0.03792723656438806	TSU-35	AIS B
F2RL3_SCGB3A1	384	-0.019575167125023257	TSU-35	AIS B
F2RL3_SCGB3A1	48	-0.05810256285896824	TSU-35	AIS B
F2RL3_SCGB3A1	64	-0.06145940591834175	TSU-35	AIS B
F2RL3_SCGB3A1	8	-0.0077965069739992995	TSU-35	AIS B
F2RL3_SCGB3A1	96	-0.06190255982527864	TSU-35	AIS B
F3_SCGB3A1	12	0.3075659342767935	TSU-35	AIS B
F3_SCGB3A1	128	0.4145528825371719	TSU-35	AIS B
F3_SCGB3A1	16	0.31435057028690316	TSU-35	AIS B
F3_SCGB3A1	192	0.435475634370321	TSU-35	AIS B
F3_SCGB3A1	24	0.3171203428673875	TSU-35	AIS B
F3_SCGB3A1	256	0.4525277997522089	TSU-35	AIS B
F3_SCGB3A1	32	0.3227247308949843	TSU-35	AIS B
F3_SCGB3A1	384	0.3981996916288633	TSU-35	AIS B
F3_SCGB3A1	48	0.33611945006219063	TSU-35	AIS B
F3_SCGB3A1	64	0.36210926741096994	TSU-35	AIS B
F3_SCGB3A1	8	0.28525187476415725	TSU-35	AIS B
F3_SCGB3A1	96	0.39785456347684883	TSU-35	AIS B
FABP4_SCGB3A1	12	-0.031543968457793774	TSU-35	AIS B
FABP4_SCGB3A1	128	-0.11653928414546225	TSU-35	AIS B
FABP4_SCGB3A1	16	-0.04037515996118011	TSU-35	AIS B
FABP4_SCGB3A1	192	-0.11613743523210002	TSU-35	AIS B
FABP4_SCGB3A1	24	-0.054085209308063174	TSU-35	AIS B
FABP4_SCGB3A1	256	-0.1357736486812866	TSU-35	AIS B
FABP4_SCGB3A1	32	-0.06422551049973851	TSU-35	AIS B
FABP4_SCGB3A1	384	-0.10393411422573734	TSU-35	AIS B
FABP4_SCGB3A1	48	-0.07562519101746006	TSU-35	AIS B
FABP4_SCGB3A1	64	-0.08703227591694382	TSU-35	AIS B
FABP4_SCGB3A1	8	-0.021606618381573687	TSU-35	AIS B
FABP4_SCGB3A1	96	-0.10127897409495475	TSU-35	AIS B
FAP_SCGB3A1	12	-0.04210097709900707	TSU-35	AIS B
FAP_SCGB3A1	128	-0.05409789191085629	TSU-35	AIS B
FAP_SCGB3A1	16	-0.054820304779357565	TSU-35	AIS B
FAP_SCGB3A1	192	-0.0668116194195051	TSU-35	AIS B
FAP_SCGB3A1	24	-0.06950415286895936	TSU-35	AIS B
FAP_SCGB3A1	256	-0.05857709159130658	TSU-35	AIS B
FAP_SCGB3A1	32	-0.08316037459332454	TSU-35	AIS B
FAP_SCGB3A1	384	-0.014804885429669852	TSU-35	AIS B
FAP_SCGB3A1	48	-0.08980174315223617	TSU-35	AIS B
FAP_SCGB3A1	64	-0.09071811744673569	TSU-35	AIS B
FAP_SCGB3A1	8	-0.027369658623617295	TSU-35	AIS B
FAP_SCGB3A1	96	-0.0718050441043861	TSU-35	AIS B
FCGR2B_SCGB3A1	12	1.4238409771545347e-4	TSU-35	AIS B
FCGR2B_SCGB3A1	128	0.15377530544603693	TSU-35	AIS B
FCGR2B_SCGB3A1	16	0.0036889121871745384	TSU-35	AIS B
FCGR2B_SCGB3A1	192	0.17945887019211282	TSU-35	AIS B
FCGR2B_SCGB3A1	24	0.01549276032038549	TSU-35	AIS B
FCGR2B_SCGB3A1	256	0.17406708383460887	TSU-35	AIS B
FCGR2B_SCGB3A1	32	0.025322434728033145	TSU-35	AIS B
FCGR2B_SCGB3A1	384	0.14343581621431972	TSU-35	AIS B
FCGR2B_SCGB3A1	48	0.06230187679927846	TSU-35	AIS B
FCGR2B_SCGB3A1	64	0.08410229152731397	TSU-35	AIS B
FCGR2B_SCGB3A1	8	-6.315740963384028e-4	TSU-35	AIS B
FCGR2B_SCGB3A1	96	0.13919925806868844	TSU-35	AIS B
FCMR_SCGB3A1	12	-0.0028078530560034366	TSU-35	AIS B
FCMR_SCGB3A1	128	0.05634559229691163	TSU-35	AIS B
FCMR_SCGB3A1	16	-0.0034995376749082517	TSU-35	AIS B
FCMR_SCGB3A1	192	0.021126337151870907	TSU-35	AIS B
FCMR_SCGB3A1	24	0.002792715998266223	TSU-35	AIS B
FCMR_SCGB3A1	256	-0.0015929986292231705	TSU-35	AIS B
FCMR_SCGB3A1	32	0.008793968738428583	TSU-35	AIS B
FCMR_SCGB3A1	384	0.0027428491580951944	TSU-35	AIS B
FCMR_SCGB3A1	48	0.02213393213734342	TSU-35	AIS B
FCMR_SCGB3A1	64	0.03636258308900253	TSU-35	AIS B
FCMR_SCGB3A1	8	-0.0024520040795557177	TSU-35	AIS B
FCMR_SCGB3A1	96	0.05272404027084925	TSU-35	AIS B
FDCSP_SCGB3A1	12	0.0040965782462692646	TSU-35	AIS B
FDCSP_SCGB3A1	128	-0.032627622332899515	TSU-35	AIS B
FDCSP_SCGB3A1	16	0.001733097241575681	TSU-35	AIS B
FDCSP_SCGB3A1	192	-0.014682602014751729	TSU-35	AIS B
FDCSP_SCGB3A1	24	-6.81804763551913e-4	TSU-35	AIS B
FDCSP_SCGB3A1	256	-0.024113810507185772	TSU-35	AIS B
FDCSP_SCGB3A1	32	-0.00475357457133825	TSU-35	AIS B
FDCSP_SCGB3A1	384	-0.044188379527890495	TSU-35	AIS B
FDCSP_SCGB3A1	48	-0.00744788819930736	TSU-35	AIS B
FDCSP_SCGB3A1	64	-0.015588082315264496	TSU-35	AIS B
FDCSP_SCGB3A1	8	0.003935254991726707	TSU-35	AIS B
FDCSP_SCGB3A1	96	-0.012780308788626179	TSU-35	AIS B
FGF18_SCGB3A1	12	-0.005504089069624272	TSU-35	AIS B
FGF18_SCGB3A1	128	0.016762327661025287	TSU-35	AIS B
FGF18_SCGB3A1	16	-0.0023922953047857114	TSU-35	AIS B
FGF18_SCGB3A1	192	0.015269620655631306	TSU-35	AIS B
FGF18_SCGB3A1	24	0.003229268732231769	TSU-35	AIS B
FGF18_SCGB3A1	256	-0.05040934299834515	TSU-35	AIS B
FGF18_SCGB3A1	32	0.012612545900416336	TSU-35	AIS B
FGF18_SCGB3A1	384	-0.036301846369115175	TSU-35	AIS B
FGF18_SCGB3A1	48	0.009519053220566448	TSU-35	AIS B
FGF18_SCGB3A1	64	0.008356949837935557	TSU-35	AIS B
FGF18_SCGB3A1	8	-0.006126185443176728	TSU-35	AIS B
FGF18_SCGB3A1	96	0.0027903689891292122	TSU-35	AIS B
FGFR4_SCGB3A1	12	-0.01939627021931374	TSU-35	AIS B
FGFR4_SCGB3A1	128	0.21313252025571394	TSU-35	AIS B
FGFR4_SCGB3A1	16	-0.017963758136558487	TSU-35	AIS B
FGFR4_SCGB3A1	192	0.2691869985678114	TSU-35	AIS B
FGFR4_SCGB3A1	24	7.287122059583973e-4	TSU-35	AIS B
FGFR4_SCGB3A1	256	0.23297175279520985	TSU-35	AIS B
FGFR4_SCGB3A1	32	0.024586680579746646	TSU-35	AIS B
FGFR4_SCGB3A1	384	0.22127158947856912	TSU-35	AIS B
FGFR4_SCGB3A1	48	0.07580886434783372	TSU-35	AIS B
FGFR4_SCGB3A1	64	0.13009129472768316	TSU-35	AIS B
FGFR4_SCGB3A1	8	-0.01636875287095619	TSU-35	AIS B
FGFR4_SCGB3A1	96	0.17989708444423608	TSU-35	AIS B
FOS_SCGB3A1	12	0.08745475529075925	TSU-35	AIS B
FOS_SCGB3A1	128	0.2270600650742393	TSU-35	AIS B
FOS_SCGB3A1	16	0.09736301912997643	TSU-35	AIS B
FOS_SCGB3A1	192	0.27086639601391366	TSU-35	AIS B
FOS_SCGB3A1	24	0.11394176737254921	TSU-35	AIS B
FOS_SCGB3A1	256	0.2808997400771325	TSU-35	AIS B
FOS_SCGB3A1	32	0.12322593803689681	TSU-35	AIS B
FOS_SCGB3A1	384	0.3104693225189881	TSU-35	AIS B
FOS_SCGB3A1	48	0.14608542064678748	TSU-35	AIS B
FOS_SCGB3A1	64	0.17526960163554076	TSU-35	AIS B
FOS_SCGB3A1	8	0.07087627908264948	TSU-35	AIS B
FOS_SCGB3A1	96	0.21149695337588997	TSU-35	AIS B
FOXA1_SCGB3A1	12	0.36735746730391883	TSU-35	AIS B
FOXA1_SCGB3A1	128	0.4525432600244085	TSU-35	AIS B
FOXA1_SCGB3A1	16	0.38787308674231147	TSU-35	AIS B
FOXA1_SCGB3A1	192	0.43000622437457703	TSU-35	AIS B
FOXA1_SCGB3A1	24	0.40285290823109254	TSU-35	AIS B
FOXA1_SCGB3A1	256	0.4249146512477842	TSU-35	AIS B
FOXA1_SCGB3A1	32	0.4136804921429653	TSU-35	AIS B
FOXA1_SCGB3A1	384	0.36329184429055905	TSU-35	AIS B
FOXA1_SCGB3A1	48	0.4287760904068424	TSU-35	AIS B
FOXA1_SCGB3A1	64	0.4427868146604961	TSU-35	AIS B
FOXA1_SCGB3A1	8	0.319538753569407	TSU-35	AIS B
FOXA1_SCGB3A1	96	0.46317174664017075	TSU-35	AIS B
FOXA2_SCGB3A1	12	0.2172924559044824	TSU-35	AIS B
FOXA2_SCGB3A1	128	0.39400184957066575	TSU-35	AIS B
FOXA2_SCGB3A1	16	0.2501145144112886	TSU-35	AIS B
FOXA2_SCGB3A1	192	0.4062182282595747	TSU-35	AIS B
FOXA2_SCGB3A1	24	0.2842577259821278	TSU-35	AIS B
FOXA2_SCGB3A1	256	0.4062767026009138	TSU-35	AIS B
FOXA2_SCGB3A1	32	0.29847814301613373	TSU-35	AIS B
FOXA2_SCGB3A1	384	0.37188263800323423	TSU-35	AIS B
FOXA2_SCGB3A1	48	0.3331231323243687	TSU-35	AIS B
FOXA2_SCGB3A1	64	0.3583989731261965	TSU-35	AIS B
FOXA2_SCGB3A1	8	0.16288172841317414	TSU-35	AIS B
FOXA2_SCGB3A1	96	0.3908193610889146	TSU-35	AIS B
FOXI1_SCGB3A1	12	-0.001667197316187412	TSU-35	AIS B
FOXI1_SCGB3A1	128	-0.017789120904733696	TSU-35	AIS B
FOXI1_SCGB3A1	16	-7.536863444136959e-4	TSU-35	AIS B
FOXI1_SCGB3A1	192	-0.007364550323352512	TSU-35	AIS B
FOXI1_SCGB3A1	24	-0.0048657942103209305	TSU-35	AIS B
FOXI1_SCGB3A1	256	-0.018760266413557235	TSU-35	AIS B
FOXI1_SCGB3A1	32	-0.008403926502561184	TSU-35	AIS B
FOXI1_SCGB3A1	384	0.02888329465174875	TSU-35	AIS B
FOXI1_SCGB3A1	48	-0.006641762815170302	TSU-35	AIS B
FOXI1_SCGB3A1	64	-0.022522116531365603	TSU-35	AIS B
FOXI1_SCGB3A1	8	-8.129132686616758e-4	TSU-35	AIS B
FOXI1_SCGB3A1	96	-0.008984028606393224	TSU-35	AIS B
FOXJ1_SCGB3A1	12	0.3518828963049569	TSU-35	AIS B
FOXJ1_SCGB3A1	128	0.5022404994578992	TSU-35	AIS B
FOXJ1_SCGB3A1	16	0.3990020015089308	TSU-35	AIS B
FOXJ1_SCGB3A1	192	0.4633946105693863	TSU-35	AIS B
FOXJ1_SCGB3A1	24	0.4487440092452749	TSU-35	AIS B
FOXJ1_SCGB3A1	256	0.4454193216541988	TSU-35	AIS B
FOXJ1_SCGB3A1	32	0.46714508396500204	TSU-35	AIS B
FOXJ1_SCGB3A1	384	0.3256876997390342	TSU-35	AIS B
FOXJ1_SCGB3A1	48	0.4916705404848031	TSU-35	AIS B
FOXJ1_SCGB3A1	64	0.5076090109568457	TSU-35	AIS B
FOXJ1_SCGB3A1	8	0.2663135065016227	TSU-35	AIS B
FOXJ1_SCGB3A1	96	0.5232012423010116	TSU-35	AIS B
FOXP3_SCGB3A1	12	-0.009232516161509632	TSU-35	AIS B
FOXP3_SCGB3A1	128	0.017821616486062612	TSU-35	AIS B
FOXP3_SCGB3A1	16	-0.010294222662209914	TSU-35	AIS B
FOXP3_SCGB3A1	192	0.0033160553068069514	TSU-35	AIS B
FOXP3_SCGB3A1	24	-0.007797811638876705	TSU-35	AIS B
FOXP3_SCGB3A1	256	0.029342547967837734	TSU-35	AIS B
FOXP3_SCGB3A1	32	-0.008580458289974767	TSU-35	AIS B
FOXP3_SCGB3A1	384	0.04942882067019211	TSU-35	AIS B
FOXP3_SCGB3A1	48	0.0027187055132317796	TSU-35	AIS B
FOXP3_SCGB3A1	64	4.559948894623236e-4	TSU-35	AIS B
FOXP3_SCGB3A1	8	-0.006021996781658462	TSU-35	AIS B
FOXP3_SCGB3A1	96	0.0056062453201434145	TSU-35	AIS B
FOXS1_SCGB3A1	12	-0.011643683396206628	TSU-35	AIS B
FOXS1_SCGB3A1	128	-0.015671992398779463	TSU-35	AIS B
FOXS1_SCGB3A1	16	-0.01549413551184178	TSU-35	AIS B
FOXS1_SCGB3A1	192	-0.016215006473542282	TSU-35	AIS B
FOXS1_SCGB3A1	24	-0.022067893859043754	TSU-35	AIS B
FOXS1_SCGB3A1	256	-0.011339962527137988	TSU-35	AIS B
FOXS1_SCGB3A1	32	-0.030118866873309842	TSU-35	AIS B
FOXS1_SCGB3A1	384	-0.032336506690096606	TSU-35	AIS B
FOXS1_SCGB3A1	48	-0.04156360987134851	TSU-35	AIS B
FOXS1_SCGB3A1	64	-0.040700178229000454	TSU-35	AIS B
FOXS1_SCGB3A1	8	-0.006830109202906849	TSU-35	AIS B
FOXS1_SCGB3A1	96	-0.045277227761594104	TSU-35	AIS B
FRY_SCGB3A1	12	0.08429016466163336	TSU-35	AIS B
FRY_SCGB3A1	128	0.19107796675140448	TSU-35	AIS B
FRY_SCGB3A1	16	0.1024788267192509	TSU-35	AIS B
FRY_SCGB3A1	192	0.17299820734096316	TSU-35	AIS B
FRY_SCGB3A1	24	0.1252874707842047	TSU-35	AIS B
FRY_SCGB3A1	256	0.19972784037395133	TSU-35	AIS B
FRY_SCGB3A1	32	0.13388676111907616	TSU-35	AIS B
FRY_SCGB3A1	384	0.15907984606120906	TSU-35	AIS B
FRY_SCGB3A1	48	0.14426403233044383	TSU-35	AIS B
FRY_SCGB3A1	64	0.1636578897945666	TSU-35	AIS B
FRY_SCGB3A1	8	0.059895391380436876	TSU-35	AIS B
FRY_SCGB3A1	96	0.17570232320222492	TSU-35	AIS B
FRZB_SCGB3A1	12	-0.064401167602408535	TSU-35	AIS B
FRZB_SCGB3A1	128	-0.16063637821878407	TSU-35	AIS B
FRZB_SCGB3A1	16	-0.08440092439693973	TSU-35	AIS B
FRZB_SCGB3A1	192	-0.1625572582474999	TSU-35	AIS B
FRZB_SCGB3A1	24	-0.11018553663167864	TSU-35	AIS B
FRZB_SCGB3A1	256	-0.16249713114419123	TSU-35	AIS B
FRZB_SCGB3A1	32	-0.12996713645643582	TSU-35	AIS B
FRZB_SCGB3A1	384	-0.11954628020926475	TSU-35	AIS B
FRZB_SCGB3A1	48	-0.15470437946873047	TSU-35	AIS B
FRZB_SCGB3A1	64	-0.15951011072170693	TSU-35	AIS B
FRZB_SCGB3A1	8	-0.04100940108243982	TSU-35	AIS B
FRZB_SCGB3A1	96	-0.16412204260622948	TSU-35	AIS B
FSCN1_SCGB3A1	12	-0.03701513751309567	TSU-35	AIS B
FSCN1_SCGB3A1	128	0.007563181304584825	TSU-35	AIS B
FSCN1_SCGB3A1	16	-0.045500562476644794	TSU-35	AIS B
FSCN1_SCGB3A1	192	0.028927346450099527	TSU-35	AIS B
FSCN1_SCGB3A1	24	-0.05485484085989916	TSU-35	AIS B
FSCN1_SCGB3A1	256	0.04341387847331051	TSU-35	AIS B
FSCN1_SCGB3A1	32	-0.05416094309583862	TSU-35	AIS B
FSCN1_SCGB3A1	384	0.039588655213379384	TSU-35	AIS B
FSCN1_SCGB3A1	48	-0.04903169458700332	TSU-35	AIS B
FSCN1_SCGB3A1	64	-0.03224168678586305	TSU-35	AIS B
FSCN1_SCGB3A1	8	-0.024474308764766244	TSU-35	AIS B
FSCN1_SCGB3A1	96	-0.009865632180473843	TSU-35	AIS B
FURIN_SCGB3A1	12	0.06194464611250934	TSU-35	AIS B
FURIN_SCGB3A1	128	0.2004527107548793	TSU-35	AIS B
FURIN_SCGB3A1	16	0.07245905697639317	TSU-35	AIS B
FURIN_SCGB3A1	192	0.21957107776247026	TSU-35	AIS B
FURIN_SCGB3A1	24	0.0915409738504606	TSU-35	AIS B
FURIN_SCGB3A1	256	0.2246357376272802	TSU-35	AIS B
FURIN_SCGB3A1	32	0.10121227676122867	TSU-35	AIS B
FURIN_SCGB3A1	384	0.24082577537804062	TSU-35	AIS B
FURIN_SCGB3A1	48	0.13177974901395534	TSU-35	AIS B
FURIN_SCGB3A1	64	0.15028791196015212	TSU-35	AIS B
FURIN_SCGB3A1	8	0.04745762275938018	TSU-35	AIS B
FURIN_SCGB3A1	96	0.18775671724475299	TSU-35	AIS B
GATA2_SCGB3A1	12	-0.027136541533951813	TSU-35	AIS B
GATA2_SCGB3A1	128	0.10694856697227317	TSU-35	AIS B
GATA2_SCGB3A1	16	-0.028868480676491472	TSU-35	AIS B
GATA2_SCGB3A1	192	0.17012797212965008	TSU-35	AIS B
GATA2_SCGB3A1	24	-0.026503875203785606	TSU-35	AIS B
GATA2_SCGB3A1	256	0.12617458267158577	TSU-35	AIS B
GATA2_SCGB3A1	32	-0.017036745834718654	TSU-35	AIS B
GATA2_SCGB3A1	384	0.104083044599074	TSU-35	AIS B
GATA2_SCGB3A1	48	0.003238704532175168	TSU-35	AIS B
GATA2_SCGB3A1	64	0.04355580015811149	TSU-35	AIS B
GATA2_SCGB3A1	8	-0.01878859998486566	TSU-35	AIS B
GATA2_SCGB3A1	96	0.06617098701814844	TSU-35	AIS B
GATA3_SCGB3A1	12	-0.02631814166699809	TSU-35	AIS B
GATA3_SCGB3A1	128	-0.007806299723284126	TSU-35	AIS B
GATA3_SCGB3A1	16	-0.033124859075811	TSU-35	AIS B
GATA3_SCGB3A1	192	0.007741513065756413	TSU-35	AIS B
GATA3_SCGB3A1	24	-0.041107147640047394	TSU-35	AIS B
GATA3_SCGB3A1	256	-0.00426972264041074	TSU-35	AIS B
GATA3_SCGB3A1	32	-0.04312996691136651	TSU-35	AIS B
GATA3_SCGB3A1	384	0.031658022746107496	TSU-35	AIS B
GATA3_SCGB3A1	48	-0.04548035351213174	TSU-35	AIS B
GATA3_SCGB3A1	64	-0.04196257260962779	TSU-35	AIS B
GATA3_SCGB3A1	8	-0.01681697867309807	TSU-35	AIS B
GATA3_SCGB3A1	96	-0.021590278755688863	TSU-35	AIS B
GDF10_SCGB3A1	12	0.022407937112060287	TSU-35	AIS B
GDF10_SCGB3A1	128	0.3104138165067234	TSU-35	AIS B
GDF10_SCGB3A1	16	0.04199395410019237	TSU-35	AIS B
GDF10_SCGB3A1	192	0.34699582784923416	TSU-35	AIS B
GDF10_SCGB3A1	24	0.08051075130131072	TSU-35	AIS B
GDF10_SCGB3A1	256	0.3265582879312594	TSU-35	AIS B
GDF10_SCGB3A1	32	0.11907386494562996	TSU-35	AIS B
GDF10_SCGB3A1	384	0.2846169029912423	TSU-35	AIS B
GDF10_SCGB3A1	48	0.17758785565109508	TSU-35	AIS B
GDF10_SCGB3A1	64	0.22609688690174679	TSU-35	AIS B
GDF10_SCGB3A1	8	0.007258715225879837	TSU-35	AIS B
GDF10_SCGB3A1	96	0.2794316252681229	TSU-35	AIS B
GIMAP7_SCGB3A1	12	-0.043160970693487566	TSU-35	AIS B
GIMAP7_SCGB3A1	128	-0.007897445909528483	TSU-35	AIS B
GIMAP7_SCGB3A1	16	-0.05612853950730419	TSU-35	AIS B
GIMAP7_SCGB3A1	192	0.05073280305075039	TSU-35	AIS B
GIMAP7_SCGB3A1	24	-0.06999242743349554	TSU-35	AIS B
GIMAP7_SCGB3A1	256	-0.014090292665364317	TSU-35	AIS B
GIMAP7_SCGB3A1	32	-0.07604686926764657	TSU-35	AIS B
GIMAP7_SCGB3A1	384	0.05453507745226571	TSU-35	AIS B
GIMAP7_SCGB3A1	48	-0.0733293089829052	TSU-35	AIS B
GIMAP7_SCGB3A1	64	-0.06339785508764886	TSU-35	AIS B
GIMAP7_SCGB3A1	8	-0.026840413273696323	TSU-35	AIS B
GIMAP7_SCGB3A1	96	-0.022217888251926173	TSU-35	AIS B
GJA5_SCGB3A1	12	-0.04755462312923014	TSU-35	AIS B
GJA5_SCGB3A1	128	-0.1856340677912177	TSU-35	AIS B
GJA5_SCGB3A1	16	-0.06378035359121725	TSU-35	AIS B
GJA5_SCGB3A1	192	-0.1342959071090776	TSU-35	AIS B
GJA5_SCGB3A1	24	-0.09135034432730686	TSU-35	AIS B
GJA5_SCGB3A1	256	-0.19295774926070752	TSU-35	AIS B
GJA5_SCGB3A1	32	-0.11353694016628917	TSU-35	AIS B
GJA5_SCGB3A1	384	-0.07995118670358763	TSU-35	AIS B
GJA5_SCGB3A1	48	-0.1502858483729145	TSU-35	AIS B
GJA5_SCGB3A1	64	-0.17353166006809576	TSU-35	AIS B
GJA5_SCGB3A1	8	-0.029669079933182928	TSU-35	AIS B
GJA5_SCGB3A1	96	-0.1874967304416986	TSU-35	AIS B
GPR171_SCGB3A1	12	-0.01694838506424558	TSU-35	AIS B
GPR171_SCGB3A1	128	0.03953046039111071	TSU-35	AIS B
GPR171_SCGB3A1	16	-0.018333107130176076	TSU-35	AIS B
GPR171_SCGB3A1	192	0.04006029667734912	TSU-35	AIS B
GPR171_SCGB3A1	24	-0.019649512586434607	TSU-35	AIS B
GPR171_SCGB3A1	256	0.004342311021126001	TSU-35	AIS B
GPR171_SCGB3A1	32	-0.019572887733806603	TSU-35	AIS B
GPR171_SCGB3A1	384	0.024499982103800517	TSU-35	AIS B
GPR171_SCGB3A1	48	-0.018715521355004695	TSU-35	AIS B
GPR171_SCGB3A1	64	-0.005902098682054765	TSU-35	AIS B
GPR171_SCGB3A1	8	-0.011163623787058903	TSU-35	AIS B
GPR171_SCGB3A1	96	0.022336407462749702	TSU-35	AIS B
GPR34_SCGB3A1	12	-0.01797062813540549	TSU-35	AIS B
GPR34_SCGB3A1	128	-0.0079776642222339	TSU-35	AIS B
GPR34_SCGB3A1	16	-0.02305104626135374	TSU-35	AIS B
GPR34_SCGB3A1	192	-0.01930115903758118	TSU-35	AIS B
GPR34_SCGB3A1	24	-0.028373514121498706	TSU-35	AIS B
GPR34_SCGB3A1	256	0.014311611161595373	TSU-35	AIS B
GPR34_SCGB3A1	32	-0.03484833849862119	TSU-35	AIS B
GPR34_SCGB3A1	384	0.02529623167071087	TSU-35	AIS B
GPR34_SCGB3A1	48	-0.03424653965925828	TSU-35	AIS B
GPR34_SCGB3A1	64	-0.03152780557604031	TSU-35	AIS B
GPR34_SCGB3A1	8	-0.011693975339248465	TSU-35	AIS B
GPR34_SCGB3A1	96	-0.018091642950618877	TSU-35	AIS B
GREM2_SCGB3A1	12	0.021418013046944278	TSU-35	AIS B
GREM2_SCGB3A1	128	0.20285420411446028	TSU-35	AIS B
GREM2_SCGB3A1	16	0.0447116820072139	TSU-35	AIS B
GREM2_SCGB3A1	192	0.18115484594106937	TSU-35	AIS B
GREM2_SCGB3A1	24	0.09197997825961603	TSU-35	AIS B
GREM2_SCGB3A1	256	0.16930889533591337	TSU-35	AIS B
GREM2_SCGB3A1	32	0.11895620357537313	TSU-35	AIS B
GREM2_SCGB3A1	384	0.10327477316961667	TSU-35	AIS B
GREM2_SCGB3A1	48	0.1588284685057912	TSU-35	AIS B
GREM2_SCGB3A1	64	0.17984799439113414	TSU-35	AIS B
GREM2_SCGB3A1	8	0.0048664882166147205	TSU-35	AIS B
GREM2_SCGB3A1	96	0.18834740403733474	TSU-35	AIS B
GSR_SCGB3A1	12	0.20605293959016718	TSU-35	AIS B
GSR_SCGB3A1	128	0.34870824439934645	TSU-35	AIS B
GSR_SCGB3A1	16	0.22618105547859896	TSU-35	AIS B
GSR_SCGB3A1	192	0.33325228810087504	TSU-35	AIS B
GSR_SCGB3A1	24	0.24937433299888842	TSU-35	AIS B
GSR_SCGB3A1	256	0.33924696805311766	TSU-35	AIS B
GSR_SCGB3A1	32	0.2628860926673798	TSU-35	AIS B
GSR_SCGB3A1	384	0.2992937181018832	TSU-35	AIS B
GSR_SCGB3A1	48	0.28946129708275187	TSU-35	AIS B
GSR_SCGB3A1	64	0.3154290391493132	TSU-35	AIS B
GSR_SCGB3A1	8	0.1644373928501796	TSU-35	AIS B
GSR_SCGB3A1	96	0.3391089515059421	TSU-35	AIS B
GZMA_SCGB3A1	12	-0.03285806678959607	TSU-35	AIS B
GZMA_SCGB3A1	128	-0.04074855606000885	TSU-35	AIS B
GZMA_SCGB3A1	16	-0.0404531082292986	TSU-35	AIS B
GZMA_SCGB3A1	192	-0.05208583061539499	TSU-35	AIS B
GZMA_SCGB3A1	24	-0.04834885966330605	TSU-35	AIS B
GZMA_SCGB3A1	256	-0.07179198845457957	TSU-35	AIS B
GZMA_SCGB3A1	32	-0.05322236666561769	TSU-35	AIS B
GZMA_SCGB3A1	384	-0.04737230591636378	TSU-35	AIS B
GZMA_SCGB3A1	48	-0.06019083854129403	TSU-35	AIS B
GZMA_SCGB3A1	64	-0.05336667349870661	TSU-35	AIS B
GZMA_SCGB3A1	8	-0.02208818879625257	TSU-35	AIS B
GZMA_SCGB3A1	96	-0.04383563860289058	TSU-35	AIS B
GZMB_SCGB3A1	12	-0.010085963706698039	TSU-35	AIS B
GZMB_SCGB3A1	128	0.012431733470916188	TSU-35	AIS B
GZMB_SCGB3A1	16	-0.013321840620758165	TSU-35	AIS B
GZMB_SCGB3A1	192	0.07526656311568601	TSU-35	AIS B
GZMB_SCGB3A1	24	-0.014334055089748287	TSU-35	AIS B
GZMB_SCGB3A1	256	0.05985601573574084	TSU-35	AIS B
GZMB_SCGB3A1	32	-0.019893247370538183	TSU-35	AIS B
GZMB_SCGB3A1	384	0.09293071418671989	TSU-35	AIS B
GZMB_SCGB3A1	48	-0.025598756729431786	TSU-35	AIS B
GZMB_SCGB3A1	64	-0.027392023346680245	TSU-35	AIS B
GZMB_SCGB3A1	8	-0.006566050631109834	TSU-35	AIS B
GZMB_SCGB3A1	96	0.003464165479048119	TSU-35	AIS B
HEPACAM2_SCGB3A1	12	0.04149727515024726	TSU-35	AIS B
HEPACAM2_SCGB3A1	128	0.13027243863125412	TSU-35	AIS B
HEPACAM2_SCGB3A1	16	0.05036355495047359	TSU-35	AIS B
HEPACAM2_SCGB3A1	192	0.13313360479757716	TSU-35	AIS B
HEPACAM2_SCGB3A1	24	0.0659318005570631	TSU-35	AIS B
HEPACAM2_SCGB3A1	256	0.18211071945991045	TSU-35	AIS B
HEPACAM2_SCGB3A1	32	0.0773903048809112	TSU-35	AIS B
HEPACAM2_SCGB3A1	384	0.1526429314633923	TSU-35	AIS B
HEPACAM2_SCGB3A1	48	0.0994960506166344	TSU-35	AIS B
HEPACAM2_SCGB3A1	64	0.10755743603084292	TSU-35	AIS B
HEPACAM2_SCGB3A1	8	0.030744376344755256	TSU-35	AIS B
HEPACAM2_SCGB3A1	96	0.1273206774336132	TSU-35	AIS B
HLA-A_SCGB3A1	12	-0.03500938263382855	TSU-35	AIS B
HLA-A_SCGB3A1	128	0.056019537405983075	TSU-35	AIS B
HLA-A_SCGB3A1	16	-0.039626659758649534	TSU-35	AIS B
HLA-A_SCGB3A1	192	0.0906348119260846	TSU-35	AIS B
HLA-A_SCGB3A1	24	-0.03153493942611889	TSU-35	AIS B
HLA-A_SCGB3A1	256	0.08372681258780097	TSU-35	AIS B
HLA-A_SCGB3A1	32	-0.025926225885722687	TSU-35	AIS B
HLA-A_SCGB3A1	384	0.14510415699865917	TSU-35	AIS B
HLA-A_SCGB3A1	48	-0.013546832537803415	TSU-35	AIS B
HLA-A_SCGB3A1	64	0.007023189394912123	TSU-35	AIS B
HLA-A_SCGB3A1	8	-0.025648924306101453	TSU-35	AIS B
HLA-A_SCGB3A1	96	0.04181984358891527	TSU-35	AIS B
HLA-DPB1_SCGB3A1	12	0.026165852670232213	TSU-35	AIS B
HLA-DPB1_SCGB3A1	128	0.1270177833128227	TSU-35	AIS B
HLA-DPB1_SCGB3A1	16	0.03347963542566671	TSU-35	AIS B
HLA-DPB1_SCGB3A1	192	0.12556247148913072	TSU-35	AIS B
HLA-DPB1_SCGB3A1	24	0.04632762076474955	TSU-35	AIS B
HLA-DPB1_SCGB3A1	256	0.12434830706787126	TSU-35	AIS B
HLA-DPB1_SCGB3A1	32	0.05417963594980066	TSU-35	AIS B
HLA-DPB1_SCGB3A1	384	0.12887763745860242	TSU-35	AIS B
HLA-DPB1_SCGB3A1	48	0.07361254202402451	TSU-35	AIS B
HLA-DPB1_SCGB3A1	64	0.09173417084037655	TSU-35	AIS B
HLA-DPB1_SCGB3A1	8	0.019137545132003657	TSU-35	AIS B
HLA-DPB1_SCGB3A1	96	0.12085461489165913	TSU-35	AIS B
HLA-DQB2_SCGB3A1	12	0.018377242386494665	TSU-35	AIS B
HLA-DQB2_SCGB3A1	128	0.1601982428926684	TSU-35	AIS B
HLA-DQB2_SCGB3A1	16	0.028067005348590097	TSU-35	AIS B
HLA-DQB2_SCGB3A1	192	0.15357350600473088	TSU-35	AIS B
HLA-DQB2_SCGB3A1	24	0.04948020299799096	TSU-35	AIS B
HLA-DQB2_SCGB3A1	256	0.16675953920882242	TSU-35	AIS B
HLA-DQB2_SCGB3A1	32	0.06292123397874526	TSU-35	AIS B
HLA-DQB2_SCGB3A1	384	0.16240570887449232	TSU-35	AIS B
HLA-DQB2_SCGB3A1	48	0.09036257245096278	TSU-35	AIS B
HLA-DQB2_SCGB3A1	64	0.11632705453326637	TSU-35	AIS B
HLA-DQB2_SCGB3A1	8	0.010068653380296952	TSU-35	AIS B
HLA-DQB2_SCGB3A1	96	0.14214106173440255	TSU-35	AIS B
HMGA1_SCGB3A1	12	0.1113057683817793	TSU-35	AIS B
HMGA1_SCGB3A1	128	0.23899999362360624	TSU-35	AIS B
HMGA1_SCGB3A1	16	0.13165401147313835	TSU-35	AIS B
HMGA1_SCGB3A1	192	0.2243236496630709	TSU-35	AIS B
HMGA1_SCGB3A1	24	0.15876347581978495	TSU-35	AIS B
HMGA1_SCGB3A1	256	0.24772490284477772	TSU-35	AIS B
HMGA1_SCGB3A1	32	0.17833004749485623	TSU-35	AIS B
HMGA1_SCGB3A1	384	0.19049344166876048	TSU-35	AIS B
HMGA1_SCGB3A1	48	0.1995746298306833	TSU-35	AIS B
HMGA1_SCGB3A1	64	0.2156906416243532	TSU-35	AIS B
HMGA1_SCGB3A1	8	0.08033749717775018	TSU-35	AIS B
HMGA1_SCGB3A1	96	0.24155556012132223	TSU-35	AIS B
HNF4A_SCGB3A1	12	0.06443634759988748	TSU-35	AIS B
HNF4A_SCGB3A1	128	0.2577978589607819	TSU-35	AIS B
HNF4A_SCGB3A1	16	0.0865572852716523	TSU-35	AIS B
HNF4A_SCGB3A1	192	0.27016963253070203	TSU-35	AIS B
HNF4A_SCGB3A1	24	0.12178393338384488	TSU-35	AIS B
HNF4A_SCGB3A1	256	0.29446712478030107	TSU-35	AIS B
HNF4A_SCGB3A1	32	0.14757112502551742	TSU-35	AIS B
HNF4A_SCGB3A1	384	0.21251599950831979	TSU-35	AIS B
HNF4A_SCGB3A1	48	0.18694593552976302	TSU-35	AIS B
HNF4A_SCGB3A1	64	0.2099080235020628	TSU-35	AIS B
HNF4A_SCGB3A1	8	0.03823096081777508	TSU-35	AIS B
HNF4A_SCGB3A1	96	0.2499551510825083	TSU-35	AIS B
HOPX_SCGB3A1	12	0.16691531655976682	TSU-35	AIS B
HOPX_SCGB3A1	128	0.2973948140460191	TSU-35	AIS B
HOPX_SCGB3A1	16	0.176316320669518	TSU-35	AIS B
HOPX_SCGB3A1	192	0.33568608780277787	TSU-35	AIS B
HOPX_SCGB3A1	24	0.19056658569649615	TSU-35	AIS B
HOPX_SCGB3A1	256	0.332050633285918	TSU-35	AIS B
HOPX_SCGB3A1	32	0.20475063125000273	TSU-35	AIS B
HOPX_SCGB3A1	384	0.31905758589285194	TSU-35	AIS B
HOPX_SCGB3A1	48	0.22980262842954527	TSU-35	AIS B
HOPX_SCGB3A1	64	0.2593208635689385	TSU-35	AIS B
HOPX_SCGB3A1	8	0.14679511848144083	TSU-35	AIS B
HOPX_SCGB3A1	96	0.2912749083095075	TSU-35	AIS B
HSD17B11_SCGB3A1	12	0.17066709273322672	TSU-35	AIS B
HSD17B11_SCGB3A1	128	0.37428231162862674	TSU-35	AIS B
HSD17B11_SCGB3A1	16	0.19628309775250485	TSU-35	AIS B
HSD17B11_SCGB3A1	192	0.387306096210914	TSU-35	AIS B
HSD17B11_SCGB3A1	24	0.23076499944241738	TSU-35	AIS B
HSD17B11_SCGB3A1	256	0.39705519470775896	TSU-35	AIS B
HSD17B11_SCGB3A1	32	0.2517739928766834	TSU-35	AIS B
HSD17B11_SCGB3A1	384	0.3366262924305031	TSU-35	AIS B
HSD17B11_SCGB3A1	48	0.2812520289454417	TSU-35	AIS B
HSD17B11_SCGB3A1	64	0.3247981412492848	TSU-35	AIS B
HSD17B11_SCGB3A1	8	0.12680115455722657	TSU-35	AIS B
HSD17B11_SCGB3A1	96	0.35846588342048336	TSU-35	AIS B
HYOU1_SCGB3A1	12	0.14972650526758866	TSU-35	AIS B
HYOU1_SCGB3A1	128	0.26145018149105714	TSU-35	AIS B
HYOU1_SCGB3A1	16	0.16168864701011437	TSU-35	AIS B
HYOU1_SCGB3A1	192	0.2510572198235259	TSU-35	AIS B
HYOU1_SCGB3A1	24	0.1789367831805765	TSU-35	AIS B
HYOU1_SCGB3A1	256	0.2668609970946907	TSU-35	AIS B
HYOU1_SCGB3A1	32	0.19193287919784763	TSU-35	AIS B
HYOU1_SCGB3A1	384	0.23737254930520435	TSU-35	AIS B
HYOU1_SCGB3A1	48	0.2133331754051448	TSU-35	AIS B
HYOU1_SCGB3A1	64	0.23464232948615119	TSU-35	AIS B
HYOU1_SCGB3A1	8	0.12407908326737827	TSU-35	AIS B
HYOU1_SCGB3A1	96	0.2538871814114887	TSU-35	AIS B
ICAM1_SCGB3A1	12	0.11295519028139858	TSU-35	AIS B
ICAM1_SCGB3A1	128	0.23119794536541263	TSU-35	AIS B
ICAM1_SCGB3A1	16	0.12629448304261415	TSU-35	AIS B
ICAM1_SCGB3A1	192	0.2545146060341223	TSU-35	AIS B
ICAM1_SCGB3A1	24	0.14698926090306616	TSU-35	AIS B
ICAM1_SCGB3A1	256	0.2432078207289002	TSU-35	AIS B
ICAM1_SCGB3A1	32	0.15753436604920648	TSU-35	AIS B
ICAM1_SCGB3A1	384	0.26042319117606405	TSU-35	AIS B
ICAM1_SCGB3A1	48	0.18326932550901862	TSU-35	AIS B
ICAM1_SCGB3A1	64	0.19677570654594503	TSU-35	AIS B
ICAM1_SCGB3A1	8	0.08816247382387493	TSU-35	AIS B
ICAM1_SCGB3A1	96	0.23148501590721915	TSU-35	AIS B
ICOS_SCGB3A1	12	-0.014568516995556436	TSU-35	AIS B
ICOS_SCGB3A1	128	-0.01466812772257396	TSU-35	AIS B
ICOS_SCGB3A1	16	-0.019248578328114867	TSU-35	AIS B
ICOS_SCGB3A1	192	-0.021106721953546837	TSU-35	AIS B
ICOS_SCGB3A1	24	-0.02334576345323238	TSU-35	AIS B
ICOS_SCGB3A1	256	-0.019927384291091758	TSU-35	AIS B
ICOS_SCGB3A1	32	-0.0255738603591777	TSU-35	AIS B
ICOS_SCGB3A1	384	-0.009805472714713185	TSU-35	AIS B
ICOS_SCGB3A1	48	-0.024783627659918123	TSU-35	AIS B
ICOS_SCGB3A1	64	-0.023076997917594134	TSU-35	AIS B
ICOS_SCGB3A1	8	-0.009379485236054844	TSU-35	AIS B
ICOS_SCGB3A1	96	-0.012321058521699286	TSU-35	AIS B
IDO1_SCGB3A1	12	-0.011083168020162031	TSU-35	AIS B
IDO1_SCGB3A1	128	-0.06313780965566013	TSU-35	AIS B
IDO1_SCGB3A1	16	-0.014158241047719332	TSU-35	AIS B
IDO1_SCGB3A1	192	-0.06214483083200739	TSU-35	AIS B
IDO1_SCGB3A1	24	-0.02158005322855539	TSU-35	AIS B
IDO1_SCGB3A1	256	-0.0689620988483829	TSU-35	AIS B
IDO1_SCGB3A1	32	-0.026070785032897975	TSU-35	AIS B
IDO1_SCGB3A1	384	0.022454420538273297	TSU-35	AIS B
IDO1_SCGB3A1	48	-0.04211633727353239	TSU-35	AIS B
IDO1_SCGB3A1	64	-0.05189617959007698	TSU-35	AIS B
IDO1_SCGB3A1	8	-0.00637042670527731	TSU-35	AIS B
IDO1_SCGB3A1	96	-0.05260902507376669	TSU-35	AIS B
IGFBP3_SCGB3A1	12	-0.006789388526115269	TSU-35	AIS B
IGFBP3_SCGB3A1	128	-0.07204703441165668	TSU-35	AIS B
IGFBP3_SCGB3A1	16	-0.0168157995804651	TSU-35	AIS B
IGFBP3_SCGB3A1	192	-0.1117267893444828	TSU-35	AIS B
IGFBP3_SCGB3A1	24	-0.029734424132046834	TSU-35	AIS B
IGFBP3_SCGB3A1	256	-0.09960712003378933	TSU-35	AIS B
IGFBP3_SCGB3A1	32	-0.044201032519483	TSU-35	AIS B
IGFBP3_SCGB3A1	384	-0.09416304761016359	TSU-35	AIS B
IGFBP3_SCGB3A1	48	-0.06807613411040121	TSU-35	AIS B
IGFBP3_SCGB3A1	64	-0.07091991722923659	TSU-35	AIS B
IGFBP3_SCGB3A1	8	0.0029554576260098046	TSU-35	AIS B
IGFBP3_SCGB3A1	96	-0.0725867518619853	TSU-35	AIS B
IL1B_SCGB3A1	12	0.005275448890816576	TSU-35	AIS B
IL1B_SCGB3A1	128	0.04514298031933879	TSU-35	AIS B
IL1B_SCGB3A1	16	0.005820838825558208	TSU-35	AIS B
IL1B_SCGB3A1	192	0.049827212695682195	TSU-35	AIS B
IL1B_SCGB3A1	24	0.009513858610605727	TSU-35	AIS B
IL1B_SCGB3A1	256	0.04013236963829269	TSU-35	AIS B
IL1B_SCGB3A1	32	0.009049180824681853	TSU-35	AIS B
IL1B_SCGB3A1	384	0.056781261443524834	TSU-35	AIS B
IL1B_SCGB3A1	48	0.016806197407723388	TSU-35	AIS B
IL1B_SCGB3A1	64	0.015595423207351956	TSU-35	AIS B
IL1B_SCGB3A1	8	0.0038042794226115437	TSU-35	AIS B
IL1B_SCGB3A1	96	0.03582187706617436	TSU-35	AIS B
IL2RA_SCGB3A1	12	-0.025656383362387757	TSU-35	AIS B
IL2RA_SCGB3A1	128	-0.055548115344917305	TSU-35	AIS B
IL2RA_SCGB3A1	16	-0.034311140753812	TSU-35	AIS B
IL2RA_SCGB3A1	192	-0.05394435543890842	TSU-35	AIS B
IL2RA_SCGB3A1	24	-0.045445771507761516	TSU-35	AIS B
IL2RA_SCGB3A1	256	-0.032404166992919745	TSU-35	AIS B
IL2RA_SCGB3A1	32	-0.05593073107614649	TSU-35	AIS B
IL2RA_SCGB3A1	384	0.006898463484172576	TSU-35	AIS B
IL2RA_SCGB3A1	48	-0.06662673674448903	TSU-35	AIS B
IL2RA_SCGB3A1	64	-0.07077692140973757	TSU-35	AIS B
IL2RA_SCGB3A1	8	-0.016694746514820925	TSU-35	AIS B
IL2RA_SCGB3A1	96	-0.06450636635795777	TSU-35	AIS B
IL2RG_SCGB3A1	12	-0.032024846274828905	TSU-35	AIS B
IL2RG_SCGB3A1	128	0.02946397377364071	TSU-35	AIS B
IL2RG_SCGB3A1	16	-0.0361013020275374	TSU-35	AIS B
IL2RG_SCGB3A1	192	0.026746792561901073	TSU-35	AIS B
IL2RG_SCGB3A1	24	-0.03755474849291847	TSU-35	AIS B
IL2RG_SCGB3A1	256	0.029984468273138134	TSU-35	AIS B
IL2RG_SCGB3A1	32	-0.03614509766471533	TSU-35	AIS B
IL2RG_SCGB3A1	384	0.03183610612230962	TSU-35	AIS B
IL2RG_SCGB3A1	48	-0.023531743677775097	TSU-35	AIS B
IL2RG_SCGB3A1	64	-0.007714195820190235	TSU-35	AIS B
IL2RG_SCGB3A1	8	-0.022915528676717003	TSU-35	AIS B
IL2RG_SCGB3A1	96	0.0127530951046058	TSU-35	AIS B
IL6_SCGB3A1	12	-0.004941051886572442	TSU-35	AIS B
IL6_SCGB3A1	128	-0.04759833193144769	TSU-35	AIS B
IL6_SCGB3A1	16	-0.005876891901697123	TSU-35	AIS B
IL6_SCGB3A1	192	-0.08523981709096994	TSU-35	AIS B
IL6_SCGB3A1	24	-0.009796524754785943	TSU-35	AIS B
IL6_SCGB3A1	256	-0.10616751676368845	TSU-35	AIS B
IL6_SCGB3A1	32	-0.014541320345602748	TSU-35	AIS B
IL6_SCGB3A1	384	-0.0398571758356816	TSU-35	AIS B
IL6_SCGB3A1	48	-0.02140726552596501	TSU-35	AIS B
IL6_SCGB3A1	64	-0.029394750016403924	TSU-35	AIS B
IL6_SCGB3A1	8	-0.001646201274811337	TSU-35	AIS B
IL6_SCGB3A1	96	-0.03706330543333849	TSU-35	AIS B
ISG20_SCGB3A1	12	0.03856657990528791	TSU-35	AIS B
ISG20_SCGB3A1	128	0.16370903122975958	TSU-35	AIS B
ISG20_SCGB3A1	16	0.048340730012641796	TSU-35	AIS B
ISG20_SCGB3A1	192	0.14707587139824846	TSU-35	AIS B
ISG20_SCGB3A1	24	0.07016281731534048	TSU-35	AIS B
ISG20_SCGB3A1	256	0.15720349057236208	TSU-35	AIS B
ISG20_SCGB3A1	32	0.08097694128675936	TSU-35	AIS B
ISG20_SCGB3A1	384	0.17543151649345812	TSU-35	AIS B
ISG20_SCGB3A1	48	0.10328805511627602	TSU-35	AIS B
ISG20_SCGB3A1	64	0.12181582020959948	TSU-35	AIS B
ISG20_SCGB3A1	8	0.024616669080081068	TSU-35	AIS B
ISG20_SCGB3A1	96	0.14341974847378858	TSU-35	AIS B
ITGAE_SCGB3A1	12	0.010299532906782037	TSU-35	AIS B
ITGAE_SCGB3A1	128	0.10119847943703497	TSU-35	AIS B
ITGAE_SCGB3A1	16	0.012760372987683864	TSU-35	AIS B
ITGAE_SCGB3A1	192	0.09897804557618652	TSU-35	AIS B
ITGAE_SCGB3A1	24	0.016742795523362452	TSU-35	AIS B
ITGAE_SCGB3A1	256	0.08579523028106087	TSU-35	AIS B
ITGAE_SCGB3A1	32	0.023160681915288632	TSU-35	AIS B
ITGAE_SCGB3A1	384	0.06347408703750995	TSU-35	AIS B
ITGAE_SCGB3A1	48	0.0386022558721831	TSU-35	AIS B
ITGAE_SCGB3A1	64	0.058257127430140096	TSU-35	AIS B
ITGAE_SCGB3A1	8	0.008012199402807058	TSU-35	AIS B
ITGAE_SCGB3A1	96	0.0799524964600179	TSU-35	AIS B
ITGAM_SCGB3A1	12	-0.024316891155060926	TSU-35	AIS B
ITGAM_SCGB3A1	128	0.06418777057201122	TSU-35	AIS B
ITGAM_SCGB3A1	16	-0.0268597481383822	TSU-35	AIS B
ITGAM_SCGB3A1	192	0.08584707892658366	TSU-35	AIS B
ITGAM_SCGB3A1	24	-0.026040427694781362	TSU-35	AIS B
ITGAM_SCGB3A1	256	0.09483679230385463	TSU-35	AIS B
ITGAM_SCGB3A1	32	-0.02375013358078931	TSU-35	AIS B
ITGAM_SCGB3A1	384	0.1305963016275265	TSU-35	AIS B
ITGAM_SCGB3A1	48	-0.009866512347736379	TSU-35	AIS B
ITGAM_SCGB3A1	64	0.013103152058836028	TSU-35	AIS B
ITGAM_SCGB3A1	8	-0.017640480005933788	TSU-35	AIS B
ITGAM_SCGB3A1	96	0.03773448174154615	TSU-35	AIS B
ITGAX_SCGB3A1	12	-0.01609438550217937	TSU-35	AIS B
ITGAX_SCGB3A1	128	0.11790568064302995	TSU-35	AIS B
ITGAX_SCGB3A1	16	-0.01749067269509398	TSU-35	AIS B
ITGAX_SCGB3A1	192	0.1359727980308289	TSU-35	AIS B
ITGAX_SCGB3A1	24	-0.008817147319910967	TSU-35	AIS B
ITGAX_SCGB3A1	256	0.1118273304175928	TSU-35	AIS B
ITGAX_SCGB3A1	32	-6.599072912348176e-4	TSU-35	AIS B
ITGAX_SCGB3A1	384	0.09765461636913929	TSU-35	AIS B
ITGAX_SCGB3A1	48	0.029608960990298066	TSU-35	AIS B
ITGAX_SCGB3A1	64	0.059213967386762476	TSU-35	AIS B
ITGAX_SCGB3A1	8	-0.012467570785475406	TSU-35	AIS B
ITGAX_SCGB3A1	96	0.09485069121282722	TSU-35	AIS B
ITGBL1_SCGB3A1	12	-0.0429604476588429	TSU-35	AIS B
ITGBL1_SCGB3A1	128	0.009311141791551604	TSU-35	AIS B
ITGBL1_SCGB3A1	16	-0.04707237179019399	TSU-35	AIS B
ITGBL1_SCGB3A1	192	-0.02143248481580881	TSU-35	AIS B
ITGBL1_SCGB3A1	24	-0.038582075549395294	TSU-35	AIS B
ITGBL1_SCGB3A1	256	-0.06377087100040318	TSU-35	AIS B
ITGBL1_SCGB3A1	32	-0.03100785990767097	TSU-35	AIS B
ITGBL1_SCGB3A1	384	-0.07289436336149764	TSU-35	AIS B
ITGBL1_SCGB3A1	48	-0.01626948188272268	TSU-35	AIS B
ITGBL1_SCGB3A1	64	0.005119039817398003	TSU-35	AIS B
ITGBL1_SCGB3A1	8	-0.03642057885389138	TSU-35	AIS B
ITGBL1_SCGB3A1	96	0.011429157591325581	TSU-35	AIS B
JUND_SCGB3A1	12	0.1750186538878322	TSU-35	AIS B
JUND_SCGB3A1	128	0.33428271812037275	TSU-35	AIS B
JUND_SCGB3A1	16	0.18609749387031557	TSU-35	AIS B
JUND_SCGB3A1	192	0.36925141645025134	TSU-35	AIS B
JUND_SCGB3A1	24	0.20694143067881207	TSU-35	AIS B
JUND_SCGB3A1	256	0.36401630323916917	TSU-35	AIS B
JUND_SCGB3A1	32	0.22305483094054032	TSU-35	AIS B
JUND_SCGB3A1	384	0.3091844678890585	TSU-35	AIS B
JUND_SCGB3A1	48	0.25434797957029903	TSU-35	AIS B
JUND_SCGB3A1	64	0.2870907293330696	TSU-35	AIS B
JUND_SCGB3A1	8	0.14885215709680513	TSU-35	AIS B
JUND_SCGB3A1	96	0.32474296262501695	TSU-35	AIS B
KCNK3_SCGB3A1	12	-0.026939068238319132	TSU-35	AIS B
KCNK3_SCGB3A1	128	0.09794786434435213	TSU-35	AIS B
KCNK3_SCGB3A1	16	-0.03095038455577208	TSU-35	AIS B
KCNK3_SCGB3A1	192	0.16851166888502317	TSU-35	AIS B
KCNK3_SCGB3A1	24	-0.029544606906130134	TSU-35	AIS B
KCNK3_SCGB3A1	256	0.16864148237681997	TSU-35	AIS B
KCNK3_SCGB3A1	32	-0.024207264680841275	TSU-35	AIS B
KCNK3_SCGB3A1	384	0.16130519188725265	TSU-35	AIS B
KCNK3_SCGB3A1	48	-0.003311218950201573	TSU-35	AIS B
KCNK3_SCGB3A1	64	0.02749219304570065	TSU-35	AIS B
KCNK3_SCGB3A1	8	-0.018782243948990918	TSU-35	AIS B
KCNK3_SCGB3A1	96	0.07394951573628766	TSU-35	AIS B
KDR_SCGB3A1	12	0.036065234884157346	TSU-35	AIS B
KDR_SCGB3A1	128	0.13014883954357334	TSU-35	AIS B
KDR_SCGB3A1	16	0.03679217944264037	TSU-35	AIS B
KDR_SCGB3A1	192	0.158063524016443	TSU-35	AIS B
KDR_SCGB3A1	24	0.04317305133365543	TSU-35	AIS B
KDR_SCGB3A1	256	0.1331037135790509	TSU-35	AIS B
KDR_SCGB3A1	32	0.052726420453252154	TSU-35	AIS B
KDR_SCGB3A1	384	0.11615002885443518	TSU-35	AIS B
KDR_SCGB3A1	48	0.07283438475561392	TSU-35	AIS B
KDR_SCGB3A1	64	0.09848408648174126	TSU-35	AIS B
KDR_SCGB3A1	8	0.03235292976859053	TSU-35	AIS B
KDR_SCGB3A1	96	0.13080354724617715	TSU-35	AIS B
KIT_SCGB3A1	12	-0.013966919749449911	TSU-35	AIS B
KIT_SCGB3A1	128	0.12682921148239082	TSU-35	AIS B
KIT_SCGB3A1	16	-0.013262241077915652	TSU-35	AIS B
KIT_SCGB3A1	192	0.17432460288561852	TSU-35	AIS B
KIT_SCGB3A1	24	-0.00423991739407438	TSU-35	AIS B
KIT_SCGB3A1	256	0.1351505589456525	TSU-35	AIS B
KIT_SCGB3A1	32	0.006774476108630516	TSU-35	AIS B
KIT_SCGB3A1	384	0.11072532465172381	TSU-35	AIS B
KIT_SCGB3A1	48	0.034548643201371805	TSU-35	AIS B
KIT_SCGB3A1	64	0.06395426709684265	TSU-35	AIS B
KIT_SCGB3A1	8	-0.010509682834203464	TSU-35	AIS B
KIT_SCGB3A1	96	0.08990439644428896	TSU-35	AIS B
KLF5_SCGB3A1	12	0.35040215572883965	TSU-35	AIS B
KLF5_SCGB3A1	128	0.4922266698290361	TSU-35	AIS B
KLF5_SCGB3A1	16	0.3710895547539968	TSU-35	AIS B
KLF5_SCGB3A1	192	0.49841112384442876	TSU-35	AIS B
KLF5_SCGB3A1	24	0.38944962717270426	TSU-35	AIS B
KLF5_SCGB3A1	256	0.5004722849779762	TSU-35	AIS B
KLF5_SCGB3A1	32	0.40119183395765395	TSU-35	AIS B
KLF5_SCGB3A1	384	0.42636827963880897	TSU-35	AIS B
KLF5_SCGB3A1	48	0.4221729076267322	TSU-35	AIS B
KLF5_SCGB3A1	64	0.44881987278438107	TSU-35	AIS B
KLF5_SCGB3A1	8	0.29431501351251327	TSU-35	AIS B
KLF5_SCGB3A1	96	0.4805086543121069	TSU-35	AIS B
KLK11_SCGB3A1	12	0.42752317090089675	TSU-35	AIS B
KLK11_SCGB3A1	128	0.49068961383170134	TSU-35	AIS B
KLK11_SCGB3A1	16	0.44725914153411844	TSU-35	AIS B
KLK11_SCGB3A1	192	0.48839215263805014	TSU-35	AIS B
KLK11_SCGB3A1	24	0.4524236874071572	TSU-35	AIS B
KLK11_SCGB3A1	256	0.4687195697337376	TSU-35	AIS B
KLK11_SCGB3A1	32	0.45786815410010073	TSU-35	AIS B
KLK11_SCGB3A1	384	0.42077415108258043	TSU-35	AIS B
KLK11_SCGB3A1	48	0.4642094568767455	TSU-35	AIS B
KLK11_SCGB3A1	64	0.4812302148335409	TSU-35	AIS B
KLK11_SCGB3A1	8	0.3797674774625612	TSU-35	AIS B
KLK11_SCGB3A1	96	0.5042930520658607	TSU-35	AIS B
KRT14_SCGB3A1	12	0.19062274798832252	TSU-35	AIS B
KRT14_SCGB3A1	128	0.36437009772005974	TSU-35	AIS B
KRT14_SCGB3A1	16	0.22645528531706613	TSU-35	AIS B
KRT14_SCGB3A1	192	0.320559989632144	TSU-35	AIS B
KRT14_SCGB3A1	24	0.2646951749613079	TSU-35	AIS B
KRT14_SCGB3A1	256	0.3194101777181487	TSU-35	AIS B
KRT14_SCGB3A1	32	0.2959806763805969	TSU-35	AIS B
KRT14_SCGB3A1	384	0.2709571132397158	TSU-35	AIS B
KRT14_SCGB3A1	48	0.32279876265303836	TSU-35	AIS B
KRT14_SCGB3A1	64	0.34537035367740776	TSU-35	AIS B
KRT14_SCGB3A1	8	0.13814538092759593	TSU-35	AIS B
KRT14_SCGB3A1	96	0.3653536736550062	TSU-35	AIS B
KRT5_SCGB3A1	12	0.37533138088862616	TSU-35	AIS B
KRT5_SCGB3A1	128	0.5087350554183419	TSU-35	AIS B
KRT5_SCGB3A1	16	0.4094362378492914	TSU-35	AIS B
KRT5_SCGB3A1	192	0.45557816979245913	TSU-35	AIS B
KRT5_SCGB3A1	24	0.4604657518681004	TSU-35	AIS B
KRT5_SCGB3A1	256	0.4212476039466046	TSU-35	AIS B
KRT5_SCGB3A1	32	0.4821319962127162	TSU-35	AIS B
KRT5_SCGB3A1	384	0.34598956098039135	TSU-35	AIS B
KRT5_SCGB3A1	48	0.5072911880553272	TSU-35	AIS B
KRT5_SCGB3A1	64	0.520010935729055	TSU-35	AIS B
KRT5_SCGB3A1	8	0.29966501736647394	TSU-35	AIS B
KRT5_SCGB3A1	96	0.515842031482687	TSU-35	AIS B
KRT8_SCGB3A1	12	0.18391249892022796	TSU-35	AIS B
KRT8_SCGB3A1	128	0.3210210600443084	TSU-35	AIS B
KRT8_SCGB3A1	16	0.20148338461744636	TSU-35	AIS B
KRT8_SCGB3A1	192	0.327411603046013	TSU-35	AIS B
KRT8_SCGB3A1	24	0.2254135352803107	TSU-35	AIS B
KRT8_SCGB3A1	256	0.33233319800617717	TSU-35	AIS B
KRT8_SCGB3A1	32	0.23710879418773606	TSU-35	AIS B
KRT8_SCGB3A1	384	0.3258298596133135	TSU-35	AIS B
KRT8_SCGB3A1	48	0.26589742648305525	TSU-35	AIS B
KRT8_SCGB3A1	64	0.2867034392196145	TSU-35	AIS B
KRT8_SCGB3A1	8	0.1472743956983902	TSU-35	AIS B
KRT8_SCGB3A1	96	0.323279448480293	TSU-35	AIS B
KRT81_SCGB3A1	12	-0.02287261163712423	TSU-35	AIS B
KRT81_SCGB3A1	128	0.04799377539640178	TSU-35	AIS B
KRT81_SCGB3A1	16	-0.02731603146728241	TSU-35	AIS B
KRT81_SCGB3A1	192	0.06595527141693064	TSU-35	AIS B
KRT81_SCGB3A1	24	-0.024468203024079267	TSU-35	AIS B
KRT81_SCGB3A1	256	0.06399725593447896	TSU-35	AIS B
KRT81_SCGB3A1	32	-0.02273515846034824	TSU-35	AIS B
KRT81_SCGB3A1	384	0.08593176666335298	TSU-35	AIS B
KRT81_SCGB3A1	48	-0.015484145700773486	TSU-35	AIS B
KRT81_SCGB3A1	64	0.01069306328099458	TSU-35	AIS B
KRT81_SCGB3A1	8	-0.01632918968356065	TSU-35	AIS B
KRT81_SCGB3A1	96	0.03403304441282065	TSU-35	AIS B
KRT86_SCGB3A1	12	-0.02381584228175182	TSU-35	AIS B
KRT86_SCGB3A1	128	0.06961329600071034	TSU-35	AIS B
KRT86_SCGB3A1	16	-0.026063464531833187	TSU-35	AIS B
KRT86_SCGB3A1	192	0.08608506717909367	TSU-35	AIS B
KRT86_SCGB3A1	24	-0.0257077413554548	TSU-35	AIS B
KRT86_SCGB3A1	256	0.06458417638568704	TSU-35	AIS B
KRT86_SCGB3A1	32	-0.01960299851714042	TSU-35	AIS B
KRT86_SCGB3A1	384	0.07130518656697174	TSU-35	AIS B
KRT86_SCGB3A1	48	-0.005903874111998102	TSU-35	AIS B
KRT86_SCGB3A1	64	0.010686646268172496	TSU-35	AIS B
KRT86_SCGB3A1	8	-0.014625278719205683	TSU-35	AIS B
KRT86_SCGB3A1	96	0.04587294864897834	TSU-35	AIS B
LAG3_SCGB3A1	12	0.02352732938237125	TSU-35	AIS B
LAG3_SCGB3A1	128	0.08030467721955506	TSU-35	AIS B
LAG3_SCGB3A1	16	0.027822409606428067	TSU-35	AIS B
LAG3_SCGB3A1	192	0.07997706864477677	TSU-35	AIS B
LAG3_SCGB3A1	24	0.03491082760980699	TSU-35	AIS B
LAG3_SCGB3A1	256	0.08770832085712732	TSU-35	AIS B
LAG3_SCGB3A1	32	0.040987889973387925	TSU-35	AIS B
LAG3_SCGB3A1	384	0.029528394816286475	TSU-35	AIS B
LAG3_SCGB3A1	48	0.04800508720409183	TSU-35	AIS B
LAG3_SCGB3A1	64	0.06460037505102492	TSU-35	AIS B
LAG3_SCGB3A1	8	0.019012237555795296	TSU-35	AIS B
LAG3_SCGB3A1	96	0.07424360396699553	TSU-35	AIS B
LAMC3_SCGB3A1	12	-0.019764053390959067	TSU-35	AIS B
LAMC3_SCGB3A1	128	0.08535442344421819	TSU-35	AIS B
LAMC3_SCGB3A1	16	-0.02511035274147346	TSU-35	AIS B
LAMC3_SCGB3A1	192	0.13645117643163165	TSU-35	AIS B
LAMC3_SCGB3A1	24	-0.03250010327467563	TSU-35	AIS B
LAMC3_SCGB3A1	256	0.11087109312745919	TSU-35	AIS B
LAMC3_SCGB3A1	32	-0.031151839271774694	TSU-35	AIS B
LAMC3_SCGB3A1	384	0.09450125586725915	TSU-35	AIS B
LAMC3_SCGB3A1	48	-0.021404057827559525	TSU-35	AIS B
LAMC3_SCGB3A1	64	-0.0018217436788161175	TSU-35	AIS B
LAMC3_SCGB3A1	8	-0.013501998299820983	TSU-35	AIS B
LAMC3_SCGB3A1	96	0.04501365234286352	TSU-35	AIS B
LAMP3_SCGB3A1	12	0.0073988119761492594	TSU-35	AIS B
LAMP3_SCGB3A1	128	0.18592689857011763	TSU-35	AIS B
LAMP3_SCGB3A1	16	0.013142979941063821	TSU-35	AIS B
LAMP3_SCGB3A1	192	0.23889255735270282	TSU-35	AIS B
LAMP3_SCGB3A1	24	0.028047578267275487	TSU-35	AIS B
LAMP3_SCGB3A1	256	0.2589557420141495	TSU-35	AIS B
LAMP3_SCGB3A1	32	0.047684961342594236	TSU-35	AIS B
LAMP3_SCGB3A1	384	0.27280319271665043	TSU-35	AIS B
LAMP3_SCGB3A1	48	0.07783513765314579	TSU-35	AIS B
LAMP3_SCGB3A1	64	0.11494106874800801	TSU-35	AIS B
LAMP3_SCGB3A1	8	0.0026179980108358603	TSU-35	AIS B
LAMP3_SCGB3A1	96	0.16186802204347997	TSU-35	AIS B
LAT_SCGB3A1	12	-0.0036443988622820297	TSU-35	AIS B
LAT_SCGB3A1	128	0.07262777655020967	TSU-35	AIS B
LAT_SCGB3A1	16	-0.0044537471507868414	TSU-35	AIS B
LAT_SCGB3A1	192	0.05438985317047465	TSU-35	AIS B
LAT_SCGB3A1	24	-0.0025051336061021052	TSU-35	AIS B
LAT_SCGB3A1	256	0.05195881797159037	TSU-35	AIS B
LAT_SCGB3A1	32	0.0017108987735738176	TSU-35	AIS B
LAT_SCGB3A1	384	0.05262154453600283	TSU-35	AIS B
LAT_SCGB3A1	48	0.01697608219489924	TSU-35	AIS B
LAT_SCGB3A1	64	0.035665824107325966	TSU-35	AIS B
LAT_SCGB3A1	8	-0.0017795073137219966	TSU-35	AIS B
LAT_SCGB3A1	96	0.06340618152789128	TSU-35	AIS B
LCK_SCGB3A1	12	-0.02639189481175183	TSU-35	AIS B
LCK_SCGB3A1	128	0.0036144005169219395	TSU-35	AIS B
LCK_SCGB3A1	16	-0.03257491464147349	TSU-35	AIS B
LCK_SCGB3A1	192	-0.006735066150141265	TSU-35	AIS B
LCK_SCGB3A1	24	-0.040148449156937376	TSU-35	AIS B
LCK_SCGB3A1	256	-0.022595872534056517	TSU-35	AIS B
LCK_SCGB3A1	32	-0.04104522813691031	TSU-35	AIS B
LCK_SCGB3A1	384	-0.005694350597153847	TSU-35	AIS B
LCK_SCGB3A1	48	-0.03636568945762107	TSU-35	AIS B
LCK_SCGB3A1	64	-0.03158091711957471	TSU-35	AIS B
LCK_SCGB3A1	8	-0.017850118638390176	TSU-35	AIS B
LCK_SCGB3A1	96	-0.010409297330771769	TSU-35	AIS B
LGALS2_SCGB3A1	12	-0.00803381734273137	TSU-35	AIS B
LGALS2_SCGB3A1	128	-0.02070287223197995	TSU-35	AIS B
LGALS2_SCGB3A1	16	-0.01003975946906187	TSU-35	AIS B
LGALS2_SCGB3A1	192	-0.01944808414342311	TSU-35	AIS B
LGALS2_SCGB3A1	24	-0.012758291910327353	TSU-35	AIS B
LGALS2_SCGB3A1	256	-0.02336561829684826	TSU-35	AIS B
LGALS2_SCGB3A1	32	-0.018329325068572908	TSU-35	AIS B
LGALS2_SCGB3A1	384	-0.026483803582497027	TSU-35	AIS B
LGALS2_SCGB3A1	48	-0.01990670792863202	TSU-35	AIS B
LGALS2_SCGB3A1	64	-0.025540223347387096	TSU-35	AIS B
LGALS2_SCGB3A1	8	-0.0048653766296745775	TSU-35	AIS B
LGALS2_SCGB3A1	96	-0.02491802184187263	TSU-35	AIS B
LGALS3BP_SCGB3A1	12	0.18041236297246938	TSU-35	AIS B
LGALS3BP_SCGB3A1	128	0.29857056423917055	TSU-35	AIS B
LGALS3BP_SCGB3A1	16	0.19290444202352483	TSU-35	AIS B
LGALS3BP_SCGB3A1	192	0.2896821173535426	TSU-35	AIS B
LGALS3BP_SCGB3A1	24	0.21114568057118005	TSU-35	AIS B
LGALS3BP_SCGB3A1	256	0.2997875970254887	TSU-35	AIS B
LGALS3BP_SCGB3A1	32	0.2188835105062959	TSU-35	AIS B
LGALS3BP_SCGB3A1	384	0.3021866324049018	TSU-35	AIS B
LGALS3BP_SCGB3A1	48	0.24476821089537423	TSU-35	AIS B
LGALS3BP_SCGB3A1	64	0.26425249279280505	TSU-35	AIS B
LGALS3BP_SCGB3A1	8	0.15291447619284987	TSU-35	AIS B
LGALS3BP_SCGB3A1	96	0.2901618596913764	TSU-35	AIS B
LGI4_SCGB3A1	12	-0.007455036290656122	TSU-35	AIS B
LGI4_SCGB3A1	128	-0.007669865535582998	TSU-35	AIS B
LGI4_SCGB3A1	16	-0.01201332810110289	TSU-35	AIS B
LGI4_SCGB3A1	192	0.026491168474420818	TSU-35	AIS B
LGI4_SCGB3A1	24	-0.014084778432918948	TSU-35	AIS B
LGI4_SCGB3A1	256	-0.010299192747636177	TSU-35	AIS B
LGI4_SCGB3A1	32	-0.014091884537699034	TSU-35	AIS B
LGI4_SCGB3A1	384	0.02599945377227937	TSU-35	AIS B
LGI4_SCGB3A1	48	-0.018091251323301534	TSU-35	AIS B
LGI4_SCGB3A1	64	-0.0073549348845388905	TSU-35	AIS B
LGI4_SCGB3A1	8	-0.004431301760596289	TSU-35	AIS B
LGI4_SCGB3A1	96	-0.010251417883599795	TSU-35	AIS B
LGR5_SCGB3A1	12	0.0453892528049896	TSU-35	AIS B
LGR5_SCGB3A1	128	0.18063859437467655	TSU-35	AIS B
LGR5_SCGB3A1	16	0.06191515947663361	TSU-35	AIS B
LGR5_SCGB3A1	192	0.16360045364238088	TSU-35	AIS B
LGR5_SCGB3A1	24	0.0940276973646802	TSU-35	AIS B
LGR5_SCGB3A1	256	0.09370889569522216	TSU-35	AIS B
LGR5_SCGB3A1	32	0.11165593357131412	TSU-35	AIS B
LGR5_SCGB3A1	384	0.0472122858316024	TSU-35	AIS B
LGR5_SCGB3A1	48	0.14817885624788343	TSU-35	AIS B
LGR5_SCGB3A1	64	0.1688787020123715	TSU-35	AIS B
LGR5_SCGB3A1	8	0.023501368394550696	TSU-35	AIS B
LGR5_SCGB3A1	96	0.193128203508365	TSU-35	AIS B
LGR6_SCGB3A1	12	0.001713393576372881	TSU-35	AIS B
LGR6_SCGB3A1	128	0.11781627819691463	TSU-35	AIS B
LGR6_SCGB3A1	16	0.013423676487593246	TSU-35	AIS B
LGR6_SCGB3A1	192	0.0963307636229683	TSU-35	AIS B
LGR6_SCGB3A1	24	0.03398376123839686	TSU-35	AIS B
LGR6_SCGB3A1	256	0.12311561403126657	TSU-35	AIS B
LGR6_SCGB3A1	32	0.05360361795729834	TSU-35	AIS B
LGR6_SCGB3A1	384	0.07679119004370276	TSU-35	AIS B
LGR6_SCGB3A1	48	0.06513546668472238	TSU-35	AIS B
LGR6_SCGB3A1	64	0.08512934297862068	TSU-35	AIS B
LGR6_SCGB3A1	8	-0.00432999802271644	TSU-35	AIS B
LGR6_SCGB3A1	96	0.10102319432065784	TSU-35	AIS B
LILRA1_SCGB3A1	12	-0.00688554219499495	TSU-35	AIS B
LILRA1_SCGB3A1	128	0.04361850010278038	TSU-35	AIS B
LILRA1_SCGB3A1	16	-0.010272795816334957	TSU-35	AIS B
LILRA1_SCGB3A1	192	0.1035041390491219	TSU-35	AIS B
LILRA1_SCGB3A1	24	-0.012421709667180078	TSU-35	AIS B
LILRA1_SCGB3A1	256	0.11093674578625373	TSU-35	AIS B
LILRA1_SCGB3A1	32	-0.012944180102313884	TSU-35	AIS B
LILRA1_SCGB3A1	384	0.16636008592454538	TSU-35	AIS B
LILRA1_SCGB3A1	48	-0.010487141668415313	TSU-35	AIS B
LILRA1_SCGB3A1	64	-0.007372908375173702	TSU-35	AIS B
LILRA1_SCGB3A1	8	-0.005840419562620545	TSU-35	AIS B
LILRA1_SCGB3A1	96	0.012523389614776816	TSU-35	AIS B
LILRA5_SCGB3A1	12	-0.00586359308291632	TSU-35	AIS B
LILRA5_SCGB3A1	128	0.04612013266982817	TSU-35	AIS B
LILRA5_SCGB3A1	16	-0.007136898442069488	TSU-35	AIS B
LILRA5_SCGB3A1	192	0.061936894244413766	TSU-35	AIS B
LILRA5_SCGB3A1	24	-0.008100067331659095	TSU-35	AIS B
LILRA5_SCGB3A1	256	0.08131995310535627	TSU-35	AIS B
LILRA5_SCGB3A1	32	-0.006983752248872886	TSU-35	AIS B
LILRA5_SCGB3A1	384	0.12640080419716856	TSU-35	AIS B
LILRA5_SCGB3A1	48	-0.001584978072705076	TSU-35	AIS B
LILRA5_SCGB3A1	64	0.008813430564423812	TSU-35	AIS B
LILRA5_SCGB3A1	8	-0.00442188889904336	TSU-35	AIS B
LILRA5_SCGB3A1	96	0.02274589509106071	TSU-35	AIS B
LILRB2_SCGB3A1	12	-0.02016539278487196	TSU-35	AIS B
LILRB2_SCGB3A1	128	0.01849923834540509	TSU-35	AIS B
LILRB2_SCGB3A1	16	-0.025831496583632752	TSU-35	AIS B
LILRB2_SCGB3A1	192	0.0557721368171542	TSU-35	AIS B
LILRB2_SCGB3A1	24	-0.03157348961638276	TSU-35	AIS B
LILRB2_SCGB3A1	256	0.02679010333245127	TSU-35	AIS B
LILRB2_SCGB3A1	32	-0.03536527620796435	TSU-35	AIS B
LILRB2_SCGB3A1	384	0.15101488165730784	TSU-35	AIS B
LILRB2_SCGB3A1	48	-0.03213874270403596	TSU-35	AIS B
LILRB2_SCGB3A1	64	-0.02712424683122201	TSU-35	AIS B
LILRB2_SCGB3A1	8	-0.01273429847633532	TSU-35	AIS B
LILRB2_SCGB3A1	96	0.0017433109229050784	TSU-35	AIS B
LILRB4_SCGB3A1	12	-0.016944612293226337	TSU-35	AIS B
LILRB4_SCGB3A1	128	-0.0052939694551452305	TSU-35	AIS B
LILRB4_SCGB3A1	16	-0.024205851392567652	TSU-35	AIS B
LILRB4_SCGB3A1	192	-0.009955439676606018	TSU-35	AIS B
LILRB4_SCGB3A1	24	-0.030270257926077477	TSU-35	AIS B
LILRB4_SCGB3A1	256	-0.012158562717202247	TSU-35	AIS B
LILRB4_SCGB3A1	32	-0.0364923623979375	TSU-35	AIS B
LILRB4_SCGB3A1	384	0.030731310373474673	TSU-35	AIS B
LILRB4_SCGB3A1	48	-0.04125391158755288	TSU-35	AIS B
LILRB4_SCGB3A1	64	-0.03383008866045052	TSU-35	AIS B
LILRB4_SCGB3A1	8	-0.011702753667517177	TSU-35	AIS B
LILRB4_SCGB3A1	96	-0.029089976711437617	TSU-35	AIS B
LIMD2_SCGB3A1	12	-0.02272207159868322	TSU-35	AIS B
LIMD2_SCGB3A1	128	0.01481903374332896	TSU-35	AIS B
LIMD2_SCGB3A1	16	-0.02969292145072896	TSU-35	AIS B
LIMD2_SCGB3A1	192	0.014033156788400017	TSU-35	AIS B
LIMD2_SCGB3A1	24	-0.03728285928927422	TSU-35	AIS B
LIMD2_SCGB3A1	256	0.02979245561699639	TSU-35	AIS B
LIMD2_SCGB3A1	32	-0.039760656335006264	TSU-35	AIS B
LIMD2_SCGB3A1	384	0.026296968798307174	TSU-35	AIS B
LIMD2_SCGB3A1	48	-0.03334426924961513	TSU-35	AIS B
LIMD2_SCGB3A1	64	-0.020584344062168386	TSU-35	AIS B
LIMD2_SCGB3A1	8	-0.015262538028631626	TSU-35	AIS B
LIMD2_SCGB3A1	96	0.0014971376452370365	TSU-35	AIS B
LMOD1_SCGB3A1	12	-0.04034950057986501	TSU-35	AIS B
LMOD1_SCGB3A1	128	0.010786698247293856	TSU-35	AIS B
LMOD1_SCGB3A1	16	-0.040288674069531835	TSU-35	AIS B
LMOD1_SCGB3A1	192	0.008530663960967078	TSU-35	AIS B
LMOD1_SCGB3A1	24	-0.03713007117227178	TSU-35	AIS B
LMOD1_SCGB3A1	256	0.020145256588747117	TSU-35	AIS B
LMOD1_SCGB3A1	32	-0.033352649787381415	TSU-35	AIS B
LMOD1_SCGB3A1	384	-0.01375114039806307	TSU-35	AIS B
LMOD1_SCGB3A1	48	-0.03716174783541626	TSU-35	AIS B
LMOD1_SCGB3A1	64	-0.026227570229748066	TSU-35	AIS B
LMOD1_SCGB3A1	8	-0.0341671175128604	TSU-35	AIS B
LMOD1_SCGB3A1	96	-0.022565579650823092	TSU-35	AIS B
LPO_SCGB3A1	12	0.005616344022059881	TSU-35	AIS B
LPO_SCGB3A1	128	0.03144157895408187	TSU-35	AIS B
LPO_SCGB3A1	16	0.007417751957554377	TSU-35	AIS B
LPO_SCGB3A1	192	0.07379929590550395	TSU-35	AIS B
LPO_SCGB3A1	24	0.015311385112940798	TSU-35	AIS B
LPO_SCGB3A1	256	0.07644800302170016	TSU-35	AIS B
LPO_SCGB3A1	32	0.016082520292280703	TSU-35	AIS B
LPO_SCGB3A1	384	0.14914231863705504	TSU-35	AIS B
LPO_SCGB3A1	48	0.02404981123993793	TSU-35	AIS B
LPO_SCGB3A1	64	0.030893188925438377	TSU-35	AIS B
LPO_SCGB3A1	8	0.0031557041184371217	TSU-35	AIS B
LPO_SCGB3A1	96	0.03247259627139735	TSU-35	AIS B
LRRC70_SCGB3A1	12	0.06332061192989426	TSU-35	AIS B
LRRC70_SCGB3A1	128	0.21837614721197535	TSU-35	AIS B
LRRC70_SCGB3A1	16	0.07825289590146413	TSU-35	AIS B
LRRC70_SCGB3A1	192	0.19718359276485986	TSU-35	AIS B
LRRC70_SCGB3A1	24	0.10068085911230086	TSU-35	AIS B
LRRC70_SCGB3A1	256	0.22238984389844632	TSU-35	AIS B
LRRC70_SCGB3A1	32	0.11999068898463365	TSU-35	AIS B
LRRC70_SCGB3A1	384	0.1433025654217905	TSU-35	AIS B
LRRC70_SCGB3A1	48	0.14926161472623814	TSU-35	AIS B
LRRC70_SCGB3A1	64	0.17155187115842283	TSU-35	AIS B
LRRC70_SCGB3A1	8	0.04379584953322418	TSU-35	AIS B
LRRC70_SCGB3A1	96	0.20933127789914077	TSU-35	AIS B
LTBP2_SCGB3A1	12	-0.014646677040646166	TSU-35	AIS B
LTBP2_SCGB3A1	128	0.17714149787834685	TSU-35	AIS B
LTBP2_SCGB3A1	16	-0.007708403663165715	TSU-35	AIS B
LTBP2_SCGB3A1	192	0.1838488658738608	TSU-35	AIS B
LTBP2_SCGB3A1	24	0.01616727574383699	TSU-35	AIS B
LTBP2_SCGB3A1	256	0.1478318605068627	TSU-35	AIS B
LTBP2_SCGB3A1	32	0.03846136927737217	TSU-35	AIS B
LTBP2_SCGB3A1	384	0.11032881537382894	TSU-35	AIS B
LTBP2_SCGB3A1	48	0.07791437034276837	TSU-35	AIS B
LTBP2_SCGB3A1	64	0.12006287316810607	TSU-35	AIS B
LTBP2_SCGB3A1	8	-0.01781637941871449	TSU-35	AIS B
LTBP2_SCGB3A1	96	0.16254581251196235	TSU-35	AIS B
LYVE1_SCGB3A1	12	-0.03698516560241638	TSU-35	AIS B
LYVE1_SCGB3A1	128	-0.002508443095793164	TSU-35	AIS B
LYVE1_SCGB3A1	16	-0.04600276507692449	TSU-35	AIS B
LYVE1_SCGB3A1	192	0.07773085169243445	TSU-35	AIS B
LYVE1_SCGB3A1	24	-0.05597686167868869	TSU-35	AIS B
LYVE1_SCGB3A1	256	0.02575134581645288	TSU-35	AIS B
LYVE1_SCGB3A1	32	-0.05850935298489804	TSU-35	AIS B
LYVE1_SCGB3A1	384	0.07471615176411496	TSU-35	AIS B
LYVE1_SCGB3A1	48	-0.0587532953788552	TSU-35	AIS B
LYVE1_SCGB3A1	64	-0.04640364080046522	TSU-35	AIS B
LYVE1_SCGB3A1	8	-0.023110635412369518	TSU-35	AIS B
LYVE1_SCGB3A1	96	-0.018961452052000907	TSU-35	AIS B
MALL_SCGB3A1	12	0.2013074183186148	TSU-35	AIS B
MALL_SCGB3A1	128	0.3209878902893085	TSU-35	AIS B
MALL_SCGB3A1	16	0.2132313531706746	TSU-35	AIS B
MALL_SCGB3A1	192	0.3255574695990528	TSU-35	AIS B
MALL_SCGB3A1	24	0.2312061937961385	TSU-35	AIS B
MALL_SCGB3A1	256	0.3391042852279768	TSU-35	AIS B
MALL_SCGB3A1	32	0.2450735805768169	TSU-35	AIS B
MALL_SCGB3A1	384	0.3172406245958522	TSU-35	AIS B
MALL_SCGB3A1	48	0.2721544404217603	TSU-35	AIS B
MALL_SCGB3A1	64	0.2936709286205951	TSU-35	AIS B
MALL_SCGB3A1	8	0.17206189955876375	TSU-35	AIS B
MALL_SCGB3A1	96	0.3187391560795345	TSU-35	AIS B
MARCO_SCGB3A1	12	-0.01856129103455592	TSU-35	AIS B
MARCO_SCGB3A1	128	0.061891072045506576	TSU-35	AIS B
MARCO_SCGB3A1	16	-0.019301502310006432	TSU-35	AIS B
MARCO_SCGB3A1	192	0.10759961486424888	TSU-35	AIS B
MARCO_SCGB3A1	24	-0.012100705895541075	TSU-35	AIS B
MARCO_SCGB3A1	256	0.110213212712211	TSU-35	AIS B
MARCO_SCGB3A1	32	-0.005763361855744411	TSU-35	AIS B
MARCO_SCGB3A1	384	0.19076851625750313	TSU-35	AIS B
MARCO_SCGB3A1	48	0.014713180460761333	TSU-35	AIS B
MARCO_SCGB3A1	64	0.035469457375341365	TSU-35	AIS B
MARCO_SCGB3A1	8	-0.014947744644175667	TSU-35	AIS B
MARCO_SCGB3A1	96	0.0538514221115175	TSU-35	AIS B
MEDAG_SCGB3A1	12	-0.0317426291041306	TSU-35	AIS B
MEDAG_SCGB3A1	128	-0.2222040265486418	TSU-35	AIS B
MEDAG_SCGB3A1	16	-0.04623316137708831	TSU-35	AIS B
MEDAG_SCGB3A1	192	-0.24793880970900445	TSU-35	AIS B
MEDAG_SCGB3A1	24	-0.07378041962117594	TSU-35	AIS B
MEDAG_SCGB3A1	256	-0.21882208466266095	TSU-35	AIS B
MEDAG_SCGB3A1	32	-0.10175439036702362	TSU-35	AIS B
MEDAG_SCGB3A1	384	-0.1687907562823482	TSU-35	AIS B
MEDAG_SCGB3A1	48	-0.1484393012016458	TSU-35	AIS B
MEDAG_SCGB3A1	64	-0.18493570788899266	TSU-35	AIS B
MEDAG_SCGB3A1	8	-0.018441608687279842	TSU-35	AIS B
MEDAG_SCGB3A1	96	-0.22814792863320255	TSU-35	AIS B
MET_SCGB3A1	12	0.33840780167265666	TSU-35	AIS B
MET_SCGB3A1	128	0.4196376754124542	TSU-35	AIS B
MET_SCGB3A1	16	0.3526761729942017	TSU-35	AIS B
MET_SCGB3A1	192	0.41548431081700526	TSU-35	AIS B
MET_SCGB3A1	24	0.36401139463491144	TSU-35	AIS B
MET_SCGB3A1	256	0.42261909065635156	TSU-35	AIS B
MET_SCGB3A1	32	0.3715904381960889	TSU-35	AIS B
MET_SCGB3A1	384	0.3647666513756258	TSU-35	AIS B
MET_SCGB3A1	48	0.38846923462294225	TSU-35	AIS B
MET_SCGB3A1	64	0.4117551011244318	TSU-35	AIS B
MET_SCGB3A1	8	0.3039322137690066	TSU-35	AIS B
MET_SCGB3A1	96	0.423143664590932	TSU-35	AIS B
MKI67_SCGB3A1	12	-0.004444542403938692	TSU-35	AIS B
MKI67_SCGB3A1	128	0.04831353553104097	TSU-35	AIS B
MKI67_SCGB3A1	16	-0.005256517352947373	TSU-35	AIS B
MKI67_SCGB3A1	192	0.04507234551968943	TSU-35	AIS B
MKI67_SCGB3A1	24	3.9167748181060134e-4	TSU-35	AIS B
MKI67_SCGB3A1	256	0.08463609413954644	TSU-35	AIS B
MKI67_SCGB3A1	32	0.003173997005924765	TSU-35	AIS B
MKI67_SCGB3A1	384	0.09875270983515905	TSU-35	AIS B
MKI67_SCGB3A1	48	0.008451333298627439	TSU-35	AIS B
MKI67_SCGB3A1	64	0.025963878590231963	TSU-35	AIS B
MKI67_SCGB3A1	8	-0.0032873032793007276	TSU-35	AIS B
MKI67_SCGB3A1	96	0.0382521902324974	TSU-35	AIS B
MLLT11_SCGB3A1	12	0.003493661294163244	TSU-35	AIS B
MLLT11_SCGB3A1	128	0.00741845471701184	TSU-35	AIS B
MLLT11_SCGB3A1	16	0.0044559477197912345	TSU-35	AIS B
MLLT11_SCGB3A1	192	-0.022292787594289317	TSU-35	AIS B
MLLT11_SCGB3A1	24	0.005998111541990873	TSU-35	AIS B
MLLT11_SCGB3A1	256	-0.029192999582789817	TSU-35	AIS B
MLLT11_SCGB3A1	32	0.004777401872784902	TSU-35	AIS B
MLLT11_SCGB3A1	384	-0.018161820675809636	TSU-35	AIS B
MLLT11_SCGB3A1	48	0.0010031788538062507	TSU-35	AIS B
MLLT11_SCGB3A1	64	0.0011234779044844304	TSU-35	AIS B
MLLT11_SCGB3A1	8	9.168002370757625e-4	TSU-35	AIS B
MLLT11_SCGB3A1	96	-0.0033802734543623807	TSU-35	AIS B
MMP11_SCGB3A1	12	-0.02970843832714595	TSU-35	AIS B
MMP11_SCGB3A1	128	-0.053093619995557464	TSU-35	AIS B
MMP11_SCGB3A1	16	-0.038226781880263426	TSU-35	AIS B
MMP11_SCGB3A1	192	-0.05868015047339352	TSU-35	AIS B
MMP11_SCGB3A1	24	-0.050409111888522304	TSU-35	AIS B
MMP11_SCGB3A1	256	-0.06257352380079054	TSU-35	AIS B
MMP11_SCGB3A1	32	-0.05995309410520816	TSU-35	AIS B
MMP11_SCGB3A1	384	-0.0011601118512113498	TSU-35	AIS B
MMP11_SCGB3A1	48	-0.06822713576606262	TSU-35	AIS B
MMP11_SCGB3A1	64	-0.06992519484231392	TSU-35	AIS B
MMP11_SCGB3A1	8	-0.01863289909521666	TSU-35	AIS B
MMP11_SCGB3A1	96	-0.051380598417911094	TSU-35	AIS B
MMP7_SCGB3A1	12	0.0461838424313748	TSU-35	AIS B
MMP7_SCGB3A1	128	0.08859006748139481	TSU-35	AIS B
MMP7_SCGB3A1	16	0.05374884147243118	TSU-35	AIS B
MMP7_SCGB3A1	192	0.045112591709261046	TSU-35	AIS B
MMP7_SCGB3A1	24	0.0721344756709247	TSU-35	AIS B
MMP7_SCGB3A1	256	0.04241090642016341	TSU-35	AIS B
MMP7_SCGB3A1	32	0.0834184248364719	TSU-35	AIS B
MMP7_SCGB3A1	384	0.03433112534200356	TSU-35	AIS B
MMP7_SCGB3A1	48	0.09775797206127489	TSU-35	AIS B
MMP7_SCGB3A1	64	0.1070908992810521	TSU-35	AIS B
MMP7_SCGB3A1	8	0.03261227992859995	TSU-35	AIS B
MMP7_SCGB3A1	96	0.1123703629885299	TSU-35	AIS B
MMP9_SCGB3A1	12	-0.008883202932174802	TSU-35	AIS B
MMP9_SCGB3A1	128	-0.021949531007344845	TSU-35	AIS B
MMP9_SCGB3A1	16	-0.010634627002044454	TSU-35	AIS B
MMP9_SCGB3A1	192	-0.03303547471848988	TSU-35	AIS B
MMP9_SCGB3A1	24	-0.012766382054610757	TSU-35	AIS B
MMP9_SCGB3A1	256	-0.0733447354565464	TSU-35	AIS B
MMP9_SCGB3A1	32	-0.01179547429505762	TSU-35	AIS B
MMP9_SCGB3A1	384	-0.11314638402619662	TSU-35	AIS B
MMP9_SCGB3A1	48	-0.014601356762964278	TSU-35	AIS B
MMP9_SCGB3A1	64	-0.01710711988353504	TSU-35	AIS B
MMP9_SCGB3A1	8	-0.006166193250188658	TSU-35	AIS B
MMP9_SCGB3A1	96	-0.006045269815406218	TSU-35	AIS B
MMRN1_SCGB3A1	12	-0.03264636090382226	TSU-35	AIS B
MMRN1_SCGB3A1	128	-0.0186326884505444	TSU-35	AIS B
MMRN1_SCGB3A1	16	-0.039593275114375125	TSU-35	AIS B
MMRN1_SCGB3A1	192	-0.005103742166682829	TSU-35	AIS B
MMRN1_SCGB3A1	24	-0.04542858088835544	TSU-35	AIS B
MMRN1_SCGB3A1	256	-0.04387877540843815	TSU-35	AIS B
MMRN1_SCGB3A1	32	-0.04906884512990768	TSU-35	AIS B
MMRN1_SCGB3A1	384	-0.06221989725814123	TSU-35	AIS B
MMRN1_SCGB3A1	48	-0.04481464077751671	TSU-35	AIS B
MMRN1_SCGB3A1	64	-0.034212569847143166	TSU-35	AIS B
MMRN1_SCGB3A1	8	-0.023079231470410612	TSU-35	AIS B
MMRN1_SCGB3A1	96	-0.00780134547619811	TSU-35	AIS B
MPEG1_SCGB3A1	12	-0.031676341031034415	TSU-35	AIS B
MPEG1_SCGB3A1	128	-5.288047649421278e-4	TSU-35	AIS B
MPEG1_SCGB3A1	16	-0.03821416906033634	TSU-35	AIS B
MPEG1_SCGB3A1	192	0.020449916361854465	TSU-35	AIS B
MPEG1_SCGB3A1	24	-0.04384963357317758	TSU-35	AIS B
MPEG1_SCGB3A1	256	0.01413466661109975	TSU-35	AIS B
MPEG1_SCGB3A1	32	-0.04777498589808273	TSU-35	AIS B
MPEG1_SCGB3A1	384	0.0762280774757977	TSU-35	AIS B
MPEG1_SCGB3A1	48	-0.04668098572741117	TSU-35	AIS B
MPEG1_SCGB3A1	64	-0.03766051091057188	TSU-35	AIS B
MPEG1_SCGB3A1	8	-0.022870982805317595	TSU-35	AIS B
MPEG1_SCGB3A1	96	-0.02020416893044659	TSU-35	AIS B
MS4A4A_SCGB3A1	12	-0.03439424313255294	TSU-35	AIS B
MS4A4A_SCGB3A1	128	-0.046388238136266274	TSU-35	AIS B
MS4A4A_SCGB3A1	16	-0.04233947689657607	TSU-35	AIS B
MS4A4A_SCGB3A1	192	-0.021392000730215268	TSU-35	AIS B
MS4A4A_SCGB3A1	24	-0.05430784447928847	TSU-35	AIS B
MS4A4A_SCGB3A1	256	-0.02662090512147541	TSU-35	AIS B
MS4A4A_SCGB3A1	32	-0.0613491326597851	TSU-35	AIS B
MS4A4A_SCGB3A1	384	0.025899049384211587	TSU-35	AIS B
MS4A4A_SCGB3A1	48	-0.06670402977693117	TSU-35	AIS B
MS4A4A_SCGB3A1	64	-0.06549966518897857	TSU-35	AIS B
MS4A4A_SCGB3A1	8	-0.02414457827856394	TSU-35	AIS B
MS4A4A_SCGB3A1	96	-0.0527283542202546	TSU-35	AIS B
MSR1_SCGB3A1	12	-0.029873799283528964	TSU-35	AIS B
MSR1_SCGB3A1	128	-0.0013389459429024421	TSU-35	AIS B
MSR1_SCGB3A1	16	-0.035945121564223394	TSU-35	AIS B
MSR1_SCGB3A1	192	0.011767988041066279	TSU-35	AIS B
MSR1_SCGB3A1	24	-0.04065998835129235	TSU-35	AIS B
MSR1_SCGB3A1	256	-0.01714436002995167	TSU-35	AIS B
MSR1_SCGB3A1	32	-0.041900603755206	TSU-35	AIS B
MSR1_SCGB3A1	384	0.04556782831968002	TSU-35	AIS B
MSR1_SCGB3A1	48	-0.04153946627682228	TSU-35	AIS B
MSR1_SCGB3A1	64	-0.025043872777583603	TSU-35	AIS B
MSR1_SCGB3A1	8	-0.020401435402193812	TSU-35	AIS B
MSR1_SCGB3A1	96	-0.018781482635085188	TSU-35	AIS B
MUC5AC_SCGB3A1	12	0.09751137018616911	TSU-35	AIS B
MUC5AC_SCGB3A1	128	0.2090965857507588	TSU-35	AIS B
MUC5AC_SCGB3A1	16	0.11449236853822964	TSU-35	AIS B
MUC5AC_SCGB3A1	192	0.1599950738880896	TSU-35	AIS B
MUC5AC_SCGB3A1	24	0.14632111470167053	TSU-35	AIS B
MUC5AC_SCGB3A1	256	0.1785263600163645	TSU-35	AIS B
MUC5AC_SCGB3A1	32	0.15218904508524456	TSU-35	AIS B
MUC5AC_SCGB3A1	384	0.1154571965482898	TSU-35	AIS B
MUC5AC_SCGB3A1	48	0.17778371905464418	TSU-35	AIS B
MUC5AC_SCGB3A1	64	0.17573371326085957	TSU-35	AIS B
MUC5AC_SCGB3A1	8	0.07376987582384281	TSU-35	AIS B
MUC5AC_SCGB3A1	96	0.21521024670848052	TSU-35	AIS B
MUC5B_SCGB3A1	12	0.25071160404273873	TSU-35	AIS B
MUC5B_SCGB3A1	128	0.4008222604360766	TSU-35	AIS B
MUC5B_SCGB3A1	16	0.26943723189477997	TSU-35	AIS B
MUC5B_SCGB3A1	192	0.36425207799275083	TSU-35	AIS B
MUC5B_SCGB3A1	24	0.29304160436200855	TSU-35	AIS B
MUC5B_SCGB3A1	256	0.39876477562597656	TSU-35	AIS B
MUC5B_SCGB3A1	32	0.30892131821468094	TSU-35	AIS B
MUC5B_SCGB3A1	384	0.3437023633160381	TSU-35	AIS B
MUC5B_SCGB3A1	48	0.34099781580963745	TSU-35	AIS B
MUC5B_SCGB3A1	64	0.3562164927155953	TSU-35	AIS B
MUC5B_SCGB3A1	8	0.22386012914752434	TSU-35	AIS B
MUC5B_SCGB3A1	96	0.3959264823333108	TSU-35	AIS B
MYOM2_SCGB3A1	12	-0.008289708965744564	TSU-35	AIS B
MYOM2_SCGB3A1	128	0.040901162401110344	TSU-35	AIS B
MYOM2_SCGB3A1	16	-0.010563297482142138	TSU-35	AIS B
MYOM2_SCGB3A1	192	0.05807253792275864	TSU-35	AIS B
MYOM2_SCGB3A1	24	-0.00968516560866639	TSU-35	AIS B
MYOM2_SCGB3A1	256	0.11215935708290822	TSU-35	AIS B
MYOM2_SCGB3A1	32	-0.010602766299571896	TSU-35	AIS B
MYOM2_SCGB3A1	384	0.04112855176561457	TSU-35	AIS B
MYOM2_SCGB3A1	48	-0.00773627755981594	TSU-35	AIS B
MYOM2_SCGB3A1	64	-0.001962956168483269	TSU-35	AIS B
MYOM2_SCGB3A1	8	-0.0058115331088858845	TSU-35	AIS B
MYOM2_SCGB3A1	96	0.015727089897834994	TSU-35	AIS B
MZB1_SCGB3A1	12	-0.026084792923834893	TSU-35	AIS B
MZB1_SCGB3A1	128	-0.08479768157487709	TSU-35	AIS B
MZB1_SCGB3A1	16	-0.03579286272812992	TSU-35	AIS B
MZB1_SCGB3A1	192	-0.12378708060168479	TSU-35	AIS B
MZB1_SCGB3A1	24	-0.0463951537931231	TSU-35	AIS B
MZB1_SCGB3A1	256	-0.11618369956779499	TSU-35	AIS B
MZB1_SCGB3A1	32	-0.05513452589999352	TSU-35	AIS B
MZB1_SCGB3A1	384	-0.12606240584444015	TSU-35	AIS B
MZB1_SCGB3A1	48	-0.0669529507316904	TSU-35	AIS B
MZB1_SCGB3A1	64	-0.074351347152631	TSU-35	AIS B
MZB1_SCGB3A1	8	-0.017416082746923273	TSU-35	AIS B
MZB1_SCGB3A1	96	-0.08131531923565105	TSU-35	AIS B
NAPSA_SCGB3A1	12	0.0037167526782637796	TSU-35	AIS B
NAPSA_SCGB3A1	128	0.0761818832085123	TSU-35	AIS B
NAPSA_SCGB3A1	16	0.00271949106634559	TSU-35	AIS B
NAPSA_SCGB3A1	192	0.08368300373016746	TSU-35	AIS B
NAPSA_SCGB3A1	24	0.008066534773909912	TSU-35	AIS B
NAPSA_SCGB3A1	256	0.12988588195925066	TSU-35	AIS B
NAPSA_SCGB3A1	32	0.007840579319666502	TSU-35	AIS B
NAPSA_SCGB3A1	384	0.19844584556994926	TSU-35	AIS B
NAPSA_SCGB3A1	48	0.02690093599334145	TSU-35	AIS B
NAPSA_SCGB3A1	64	0.040731762574868775	TSU-35	AIS B
NAPSA_SCGB3A1	8	0.003792389421328765	TSU-35	AIS B
NAPSA_SCGB3A1	96	0.06408445397193897	TSU-35	AIS B
NCAM1_SCGB3A1	12	3.3604284598469743e-4	TSU-35	AIS B
NCAM1_SCGB3A1	128	0.10831640453243972	TSU-35	AIS B
NCAM1_SCGB3A1	16	0.005811344509962847	TSU-35	AIS B
NCAM1_SCGB3A1	192	0.11032787145854517	TSU-35	AIS B
NCAM1_SCGB3A1	24	0.01779865641271952	TSU-35	AIS B
NCAM1_SCGB3A1	256	0.08216492754043787	TSU-35	AIS B
NCAM1_SCGB3A1	32	0.0331032092604237	TSU-35	AIS B
NCAM1_SCGB3A1	384	0.07466971901291955	TSU-35	AIS B
NCAM1_SCGB3A1	48	0.04304474175611405	TSU-35	AIS B
NCAM1_SCGB3A1	64	0.07655185919752262	TSU-35	AIS B
NCAM1_SCGB3A1	8	-7.492238026704978e-4	TSU-35	AIS B
NCAM1_SCGB3A1	96	0.09446103949350357	TSU-35	AIS B
NDRG2_SCGB3A1	12	0.05541609431416874	TSU-35	AIS B
NDRG2_SCGB3A1	128	0.23862089025039876	TSU-35	AIS B
NDRG2_SCGB3A1	16	0.07016722541832847	TSU-35	AIS B
NDRG2_SCGB3A1	192	0.2653922018186292	TSU-35	AIS B
NDRG2_SCGB3A1	24	0.09703631842627063	TSU-35	AIS B
NDRG2_SCGB3A1	256	0.2846941061843393	TSU-35	AIS B
NDRG2_SCGB3A1	32	0.11810604187067571	TSU-35	AIS B
NDRG2_SCGB3A1	384	0.22961834366517472	TSU-35	AIS B
NDRG2_SCGB3A1	48	0.15186527768166616	TSU-35	AIS B
NDRG2_SCGB3A1	64	0.18670044332567495	TSU-35	AIS B
NDRG2_SCGB3A1	8	0.03688878512786639	TSU-35	AIS B
NDRG2_SCGB3A1	96	0.22253433387295282	TSU-35	AIS B
NECTIN2_SCGB3A1	12	0.09938385327527863	TSU-35	AIS B
NECTIN2_SCGB3A1	128	0.2614948705693056	TSU-35	AIS B
NECTIN2_SCGB3A1	16	0.11556460084200211	TSU-35	AIS B
NECTIN2_SCGB3A1	192	0.27378405799257427	TSU-35	AIS B
NECTIN2_SCGB3A1	24	0.1442911606226169	TSU-35	AIS B
NECTIN2_SCGB3A1	256	0.29823784445931717	TSU-35	AIS B
NECTIN2_SCGB3A1	32	0.15678149134020988	TSU-35	AIS B
NECTIN2_SCGB3A1	384	0.25904263910186437	TSU-35	AIS B
NECTIN2_SCGB3A1	48	0.19027289058037516	TSU-35	AIS B
NECTIN2_SCGB3A1	64	0.2155869220191698	TSU-35	AIS B
NECTIN2_SCGB3A1	8	0.069709154265041	TSU-35	AIS B
NECTIN2_SCGB3A1	96	0.2462818324608244	TSU-35	AIS B
NFKB1_SCGB3A1	12	0.03921301563647977	TSU-35	AIS B
NFKB1_SCGB3A1	128	0.19841678574466856	TSU-35	AIS B
NFKB1_SCGB3A1	16	0.053196695414419376	TSU-35	AIS B
NFKB1_SCGB3A1	192	0.20477987882627252	TSU-35	AIS B
NFKB1_SCGB3A1	24	0.0808451438629742	TSU-35	AIS B
NFKB1_SCGB3A1	256	0.20243733808341505	TSU-35	AIS B
NFKB1_SCGB3A1	32	0.1042840169995019	TSU-35	AIS B
NFKB1_SCGB3A1	384	0.21356705071641663	TSU-35	AIS B
NFKB1_SCGB3A1	48	0.13509808583417804	TSU-35	AIS B
NFKB1_SCGB3A1	64	0.1600745596321709	TSU-35	AIS B
NFKB1_SCGB3A1	8	0.023742087544850004	TSU-35	AIS B
NFKB1_SCGB3A1	96	0.1862741774128601	TSU-35	AIS B
NKX2-1_SCGB3A1	12	0.1865957445870841	TSU-35	AIS B
NKX2-1_SCGB3A1	128	0.3371216607010644	TSU-35	AIS B
NKX2-1_SCGB3A1	16	0.20412382621624087	TSU-35	AIS B
NKX2-1_SCGB3A1	192	0.34147419419952313	TSU-35	AIS B
NKX2-1_SCGB3A1	24	0.22639976748405224	TSU-35	AIS B
NKX2-1_SCGB3A1	256	0.35131342216123596	TSU-35	AIS B
NKX2-1_SCGB3A1	32	0.24230530880555118	TSU-35	AIS B
NKX2-1_SCGB3A1	384	0.3453789592412153	TSU-35	AIS B
NKX2-1_SCGB3A1	48	0.27317959267582137	TSU-35	AIS B
NKX2-1_SCGB3A1	64	0.2995102289851965	TSU-35	AIS B
NKX2-1_SCGB3A1	8	0.1482085234437238	TSU-35	AIS B
NKX2-1_SCGB3A1	96	0.32251664475728414	TSU-35	AIS B
NTN4_SCGB3A1	12	0.13284433496273562	TSU-35	AIS B
NTN4_SCGB3A1	128	0.3619039535229263	TSU-35	AIS B
NTN4_SCGB3A1	16	0.15476650431470143	TSU-35	AIS B
NTN4_SCGB3A1	192	0.41010382917782895	TSU-35	AIS B
NTN4_SCGB3A1	24	0.1848043699997893	TSU-35	AIS B
NTN4_SCGB3A1	256	0.43420970434950484	TSU-35	AIS B
NTN4_SCGB3A1	32	0.20788525575911507	TSU-35	AIS B
NTN4_SCGB3A1	384	0.39270466033829604	TSU-35	AIS B
NTN4_SCGB3A1	48	0.240350667467141	TSU-35	AIS B
NTN4_SCGB3A1	64	0.281626243542538	TSU-35	AIS B
NTN4_SCGB3A1	8	0.09828661051176657	TSU-35	AIS B
NTN4_SCGB3A1	96	0.32799707445488124	TSU-35	AIS B
NTRK2_SCGB3A1	12	-0.01960479302618416	TSU-35	AIS B
NTRK2_SCGB3A1	128	-0.014309243331430048	TSU-35	AIS B
NTRK2_SCGB3A1	16	-0.023639309561610332	TSU-35	AIS B
NTRK2_SCGB3A1	192	-0.04957301436586114	TSU-35	AIS B
NTRK2_SCGB3A1	24	-0.02879168786060686	TSU-35	AIS B
NTRK2_SCGB3A1	256	-0.07809540993139896	TSU-35	AIS B
NTRK2_SCGB3A1	32	-0.024818531706382558	TSU-35	AIS B
NTRK2_SCGB3A1	384	-0.05295592150711666	TSU-35	AIS B
NTRK2_SCGB3A1	48	-0.030643637211879106	TSU-35	AIS B
NTRK2_SCGB3A1	64	-0.03199411101639052	TSU-35	AIS B
NTRK2_SCGB3A1	8	-0.014057973131158879	TSU-35	AIS B
NTRK2_SCGB3A1	96	-0.035103512065456685	TSU-35	AIS B
NTS_SCGB3A1	12	0.021305104070875016	TSU-35	AIS B
NTS_SCGB3A1	128	0.07144037234057461	TSU-35	AIS B
NTS_SCGB3A1	16	0.026912278527103806	TSU-35	AIS B
NTS_SCGB3A1	192	0.066118351322435015	TSU-35	AIS B
NTS_SCGB3A1	24	0.03049973743106175	TSU-35	AIS B
NTS_SCGB3A1	256	0.07643022976123373	TSU-35	AIS B
NTS_SCGB3A1	32	0.034556897385316844	TSU-35	AIS B
NTS_SCGB3A1	384	0.06898896496422845	TSU-35	AIS B
NTS_SCGB3A1	48	0.045210599338459626	TSU-35	AIS B
NTS_SCGB3A1	64	0.050512483792196305	TSU-35	AIS B
NTS_SCGB3A1	8	0.017511050866044924	TSU-35	AIS B
NTS_SCGB3A1	96	0.06539395357918416	TSU-35	AIS B
OAS2_SCGB3A1	12	0.027660844924821976	TSU-35	AIS B
OAS2_SCGB3A1	128	0.09162944161182225	TSU-35	AIS B
OAS2_SCGB3A1	16	0.0338289667181767	TSU-35	AIS B
OAS2_SCGB3A1	192	0.08622512720247862	TSU-35	AIS B
OAS2_SCGB3A1	24	0.045464199952092464	TSU-35	AIS B
OAS2_SCGB3A1	256	0.08483196729128753	TSU-35	AIS B
OAS2_SCGB3A1	32	0.05075440510061127	TSU-35	AIS B
OAS2_SCGB3A1	384	0.1329816485946847	TSU-35	AIS B
OAS2_SCGB3A1	48	0.06451753551682333	TSU-35	AIS B
OAS2_SCGB3A1	64	0.07278581225311206	TSU-35	AIS B
OAS2_SCGB3A1	8	0.017112848157206845	TSU-35	AIS B
OAS2_SCGB3A1	96	0.09165823489425878	TSU-35	AIS B
ODAM_SCGB3A1	12	5.825281439548436e-4	TSU-35	AIS B
ODAM_SCGB3A1	128	0.032698610291135445	TSU-35	AIS B
ODAM_SCGB3A1	16	0.001530744141051354	TSU-35	AIS B
ODAM_SCGB3A1	192	0.06975182139888524	TSU-35	AIS B
ODAM_SCGB3A1	24	0.0019010151014534728	TSU-35	AIS B
ODAM_SCGB3A1	256	0.0935074965396408	TSU-35	AIS B
ODAM_SCGB3A1	32	0.006276911609509761	TSU-35	AIS B
ODAM_SCGB3A1	384	0.04368109574805154	TSU-35	AIS B
ODAM_SCGB3A1	48	0.006251690960032957	TSU-35	AIS B
ODAM_SCGB3A1	64	0.00909282489697865	TSU-35	AIS B
ODAM_SCGB3A1	8	0.0011685086162707469	TSU-35	AIS B
ODAM_SCGB3A1	96	0.040501424849051504	TSU-35	AIS B
OLR1_SCGB3A1	12	-0.016563895463512637	TSU-35	AIS B
OLR1_SCGB3A1	128	0.085423341760718835	TSU-35	AIS B
OLR1_SCGB3A1	16	-0.014864690210622067	TSU-35	AIS B
OLR1_SCGB3A1	192	0.10703706232622441	TSU-35	AIS B
OLR1_SCGB3A1	24	-0.0075635745978729655	TSU-35	AIS B
OLR1_SCGB3A1	256	0.09047100182563321	TSU-35	AIS B
OLR1_SCGB3A1	32	-2.1184597495727266e-4	TSU-35	AIS B
OLR1_SCGB3A1	384	0.16798456907524667	TSU-35	AIS B
OLR1_SCGB3A1	48	0.02041228813098443	TSU-35	AIS B
OLR1_SCGB3A1	64	0.04117988406468374	TSU-35	AIS B
OLR1_SCGB3A1	8	-0.013483450882316466	TSU-35	AIS B
OLR1_SCGB3A1	96	0.06560897589493202	TSU-35	AIS B
PAMR1_SCGB3A1	12	0.008409476685886206	TSU-35	AIS B
PAMR1_SCGB3A1	128	0.122415325449519	TSU-35	AIS B
PAMR1_SCGB3A1	16	0.014850398154157228	TSU-35	AIS B
PAMR1_SCGB3A1	192	0.1120786141949218	TSU-35	AIS B
PAMR1_SCGB3A1	24	0.026359905971850603	TSU-35	AIS B
PAMR1_SCGB3A1	256	0.09829558174652943	TSU-35	AIS B
PAMR1_SCGB3A1	32	0.03668034597234774	TSU-35	AIS B
PAMR1_SCGB3A1	384	0.05756640383980613	TSU-35	AIS B
PAMR1_SCGB3A1	48	0.05366619424332886	TSU-35	AIS B
PAMR1_SCGB3A1	64	0.07072988674654963	TSU-35	AIS B
PAMR1_SCGB3A1	8	0.001954192278480744	TSU-35	AIS B
PAMR1_SCGB3A1	96	0.11131387441525029	TSU-35	AIS B
PCOLCE2_SCGB3A1	12	-0.01820098252437929	TSU-35	AIS B
PCOLCE2_SCGB3A1	128	0.012341667297651708	TSU-35	AIS B
PCOLCE2_SCGB3A1	16	-0.022976757974025035	TSU-35	AIS B
PCOLCE2_SCGB3A1	192	0.05084691382892765	TSU-35	AIS B
PCOLCE2_SCGB3A1	24	-0.027256287294846537	TSU-35	AIS B
PCOLCE2_SCGB3A1	256	0.05116183750171066	TSU-35	AIS B
PCOLCE2_SCGB3A1	32	-0.03367253898488498	TSU-35	AIS B
PCOLCE2_SCGB3A1	384	0.19389498511784733	TSU-35	AIS B
PCOLCE2_SCGB3A1	48	-0.03308412021064147	TSU-35	AIS B
PCOLCE2_SCGB3A1	64	-0.03470179736387918	TSU-35	AIS B
PCOLCE2_SCGB3A1	8	-0.013530600263799496	TSU-35	AIS B
PCOLCE2_SCGB3A1	96	-0.021477505607885645	TSU-35	AIS B
PDCD1_SCGB3A1	12	-0.008295572414546865	TSU-35	AIS B
PDCD1_SCGB3A1	128	-0.03743374684699267	TSU-35	AIS B
PDCD1_SCGB3A1	16	-0.009179155435257238	TSU-35	AIS B
PDCD1_SCGB3A1	192	-0.00740688227790005	TSU-35	AIS B
PDCD1_SCGB3A1	24	-0.011484703471494476	TSU-35	AIS B
PDCD1_SCGB3A1	256	-0.05107513052721624	TSU-35	AIS B
PDCD1_SCGB3A1	32	-0.00979101935020925	TSU-35	AIS B
PDCD1_SCGB3A1	384	-0.013284866194699232	TSU-35	AIS B
PDCD1_SCGB3A1	48	-0.011533997029657826	TSU-35	AIS B
PDCD1_SCGB3A1	64	-0.01731008988539727	TSU-35	AIS B
PDCD1_SCGB3A1	8	-0.004728292095511251	TSU-35	AIS B
PDCD1_SCGB3A1	96	-0.025398539602306286	TSU-35	AIS B
PDGFRA_SCGB3A1	12	-0.017266263086077833	TSU-35	AIS B
PDGFRA_SCGB3A1	128	0.06103354480426284	TSU-35	AIS B
PDGFRA_SCGB3A1	16	-0.017365813393851483	TSU-35	AIS B
PDGFRA_SCGB3A1	192	0.07310593610874525	TSU-35	AIS B
PDGFRA_SCGB3A1	24	-0.016700117205157093	TSU-35	AIS B
PDGFRA_SCGB3A1	256	0.05217984471064905	TSU-35	AIS B
PDGFRA_SCGB3A1	32	-0.004916327530440846	TSU-35	AIS B
PDGFRA_SCGB3A1	384	0.028011794326078115	TSU-35	AIS B
PDGFRA_SCGB3A1	48	0.004248934303730882	TSU-35	AIS B
PDGFRA_SCGB3A1	64	0.02989398202095211	TSU-35	AIS B
PDGFRA_SCGB3A1	8	-0.014199908335758155	TSU-35	AIS B
PDGFRA_SCGB3A1	96	0.05019450265591097	TSU-35	AIS B
PDPN_SCGB3A1	12	0.06469594402911763	TSU-35	AIS B
PDPN_SCGB3A1	128	0.13623991115972972	TSU-35	AIS B
PDPN_SCGB3A1	16	0.07265671273836265	TSU-35	AIS B
PDPN_SCGB3A1	192	0.14577903913383872	TSU-35	AIS B
PDPN_SCGB3A1	24	0.08628434755360695	TSU-35	AIS B
PDPN_SCGB3A1	256	0.11242888310738482	TSU-35	AIS B
PDPN_SCGB3A1	32	0.09554014451502721	TSU-35	AIS B
PDPN_SCGB3A1	384	0.10040531683320611	TSU-35	AIS B
PDPN_SCGB3A1	48	0.1116077996623243	TSU-35	AIS B
PDPN_SCGB3A1	64	0.1254840121695656	TSU-35	AIS B
PDPN_SCGB3A1	8	0.047170174450928325	TSU-35	AIS B
PDPN_SCGB3A1	96	0.14593972944422173	TSU-35	AIS B
PECAM1_SCGB3A1	12	-0.0683875213962233	TSU-35	AIS B
PECAM1_SCGB3A1	128	0.006636330110805812	TSU-35	AIS B
PECAM1_SCGB3A1	16	-0.08032135689838989	TSU-35	AIS B
PECAM1_SCGB3A1	192	0.0666839016498059	TSU-35	AIS B
PECAM1_SCGB3A1	24	-0.08539144702392175	TSU-35	AIS B
PECAM1_SCGB3A1	256	0.019186369273127828	TSU-35	AIS B
PECAM1_SCGB3A1	32	-0.0826062714717989	TSU-35	AIS B
PECAM1_SCGB3A1	384	0.05958841515776422	TSU-35	AIS B
PECAM1_SCGB3A1	48	-0.0691073737008938	TSU-35	AIS B
PECAM1_SCGB3A1	64	-0.04211333543109605	TSU-35	AIS B
PECAM1_SCGB3A1	8	-0.048917254788556866	TSU-35	AIS B
PECAM1_SCGB3A1	96	-0.007071022733706363	TSU-35	AIS B
PF4_SCGB3A1	12	-9.11477210670133e-4	TSU-35	AIS B
PF4_SCGB3A1	128	0.02197931246358537	TSU-35	AIS B
PF4_SCGB3A1	16	8.092915826258855e-5	TSU-35	AIS B
PF4_SCGB3A1	192	0.04102506232545789	TSU-35	AIS B
PF4_SCGB3A1	24	-0.0036432041040492845	TSU-35	AIS B
PF4_SCGB3A1	256	0.03391794152355582	TSU-35	AIS B
PF4_SCGB3A1	32	-0.001600251913593794	TSU-35	AIS B
PF4_SCGB3A1	384	0.0368988565302385	TSU-35	AIS B
PF4_SCGB3A1	48	0.0033576756232601168	TSU-35	AIS B
PF4_SCGB3A1	64	0.01292779868318941	TSU-35	AIS B
PF4_SCGB3A1	8	0.0010401075201263742	TSU-35	AIS B
PF4_SCGB3A1	96	0.011109377202611716	TSU-35	AIS B
PI16_SCGB3A1	12	-0.027142294566775114	TSU-35	AIS B
PI16_SCGB3A1	128	0.0041133797430301655	TSU-35	AIS B
PI16_SCGB3A1	16	-0.03497829683630134	TSU-35	AIS B
PI16_SCGB3A1	192	0.015741686032140042	TSU-35	AIS B
PI16_SCGB3A1	24	-0.04583473277203237	TSU-35	AIS B
PI16_SCGB3A1	256	0.048332616781675636	TSU-35	AIS B
PI16_SCGB3A1	32	-0.05696249178947076	TSU-35	AIS B
PI16_SCGB3A1	384	0.0900205223056266	TSU-35	AIS B
PI16_SCGB3A1	48	-0.06019503427139028	TSU-35	AIS B
PI16_SCGB3A1	64	-0.0565621000247845	TSU-35	AIS B
PI16_SCGB3A1	8	-0.017462006358844078	TSU-35	AIS B
PI16_SCGB3A1	96	-0.04456570662362762	TSU-35	AIS B
PI3_SCGB3A1	12	0.10488892751082084	TSU-35	AIS B
PI3_SCGB3A1	128	0.29013371227779094	TSU-35	AIS B
PI3_SCGB3A1	16	0.1290956575426634	TSU-35	AIS B
PI3_SCGB3A1	192	0.27875316791801336	TSU-35	AIS B
PI3_SCGB3A1	24	0.15686266140515526	TSU-35	AIS B
PI3_SCGB3A1	256	0.287169446482454	TSU-35	AIS B
PI3_SCGB3A1	32	0.17969901653066178	TSU-35	AIS B
PI3_SCGB3A1	384	0.2675294235194892	TSU-35	AIS B
PI3_SCGB3A1	48	0.2217753184511333	TSU-35	AIS B
PI3_SCGB3A1	64	0.2451236264204552	TSU-35	AIS B
PI3_SCGB3A1	8	0.08700292163683383	TSU-35	AIS B
PI3_SCGB3A1	96	0.29042659731846154	TSU-35	AIS B
PIK3IP1_SCGB3A1	12	-0.03079009086875223	TSU-35	AIS B
PIK3IP1_SCGB3A1	128	0.04743293858963247	TSU-35	AIS B
PIK3IP1_SCGB3A1	16	-0.036555808371860926	TSU-35	AIS B
PIK3IP1_SCGB3A1	192	0.07320947165753522	TSU-35	AIS B
PIK3IP1_SCGB3A1	24	-0.03717358428102716	TSU-35	AIS B
PIK3IP1_SCGB3A1	256	0.05515479017875458	TSU-35	AIS B
PIK3IP1_SCGB3A1	32	-0.033343169721641634	TSU-35	AIS B
PIK3IP1_SCGB3A1	384	0.06740012434659859	TSU-35	AIS B
PIK3IP1_SCGB3A1	48	-0.016013497138415884	TSU-35	AIS B
PIK3IP1_SCGB3A1	64	0.00594684244075978	TSU-35	AIS B
PIK3IP1_SCGB3A1	8	-0.02160833686331847	TSU-35	AIS B
PIK3IP1_SCGB3A1	96	0.03822399724427411	TSU-35	AIS B
PIM2_SCGB3A1	12	0.07413807381856442	TSU-35	AIS B
PIM2_SCGB3A1	128	0.16861755034875048	TSU-35	AIS B
PIM2_SCGB3A1	16	0.08786520049373711	TSU-35	AIS B
PIM2_SCGB3A1	192	0.12269899428165978	TSU-35	AIS B
PIM2_SCGB3A1	24	0.11064118921844711	TSU-35	AIS B
PIM2_SCGB3A1	256	0.12463013205270995	TSU-35	AIS B
PIM2_SCGB3A1	32	0.12240369805162271	TSU-35	AIS B
PIM2_SCGB3A1	384	0.08342227113008714	TSU-35	AIS B
PIM2_SCGB3A1	48	0.13972065351826746	TSU-35	AIS B
PIM2_SCGB3A1	64	0.14981048488330653	TSU-35	AIS B
PIM2_SCGB3A1	8	0.0516741345329369	TSU-35	AIS B
PIM2_SCGB3A1	96	0.1675396321235177	TSU-35	AIS B
PLA1A_SCGB3A1	12	-0.009256293060799933	TSU-35	AIS B
PLA1A_SCGB3A1	128	-0.008962676826328137	TSU-35	AIS B
PLA1A_SCGB3A1	16	-0.013594520454733661	TSU-35	AIS B
PLA1A_SCGB3A1	192	0.008660282618829934	TSU-35	AIS B
PLA1A_SCGB3A1	24	-0.01824346893090429	TSU-35	AIS B
PLA1A_SCGB3A1	256	-0.03149283598343636	TSU-35	AIS B
PLA1A_SCGB3A1	32	-0.024137904510064527	TSU-35	AIS B
PLA1A_SCGB3A1	384	0.004267853732240843	TSU-35	AIS B
PLA1A_SCGB3A1	48	-0.03184194627147198	TSU-35	AIS B
PLA1A_SCGB3A1	64	-0.03480692718221971	TSU-35	AIS B
PLA1A_SCGB3A1	8	-0.005154556936217728	TSU-35	AIS B
PLA1A_SCGB3A1	96	-0.01579627122143098	TSU-35	AIS B
PLA2G2D_SCGB3A1	12	-0.014084033271090117	TSU-35	AIS B
PLA2G2D_SCGB3A1	128	-0.018427563740558272	TSU-35	AIS B
PLA2G2D_SCGB3A1	16	-0.019124304075711997	TSU-35	AIS B
PLA2G2D_SCGB3A1	192	-0.012306867015259317	TSU-35	AIS B
PLA2G2D_SCGB3A1	24	-0.024267291843213804	TSU-35	AIS B
PLA2G2D_SCGB3A1	256	-0.020997165502986043	TSU-35	AIS B
PLA2G2D_SCGB3A1	32	-0.028147532124640297	TSU-35	AIS B
PLA2G2D_SCGB3A1	384	0.031134277994500074	TSU-35	AIS B
PLA2G2D_SCGB3A1	48	-0.03055881503031282	TSU-35	AIS B
PLA2G2D_SCGB3A1	64	-0.03208834143536223	TSU-35	AIS B
PLA2G2D_SCGB3A1	8	-0.008303497608886734	TSU-35	AIS B
PLA2G2D_SCGB3A1	96	-0.02433416747890161	TSU-35	AIS B
PLA2G7_SCGB3A1	12	-0.021069703919353963	TSU-35	AIS B
PLA2G7_SCGB3A1	128	0.01303520629291764	TSU-35	AIS B
PLA2G7_SCGB3A1	16	-0.025378001892807905	TSU-35	AIS B
PLA2G7_SCGB3A1	192	0.022626725382105556	TSU-35	AIS B
PLA2G7_SCGB3A1	24	-0.03166976204733244	TSU-35	AIS B
PLA2G7_SCGB3A1	256	0.012502934518856604	TSU-35	AIS B
PLA2G7_SCGB3A1	32	-0.033542764008832014	TSU-35	AIS B
PLA2G7_SCGB3A1	384	0.016553139321920467	TSU-35	AIS B
PLA2G7_SCGB3A1	48	-0.037782085923463014	TSU-35	AIS B
PLA2G7_SCGB3A1	64	-0.02621129891778256	TSU-35	AIS B
PLA2G7_SCGB3A1	8	-0.014828216402154247	TSU-35	AIS B
PLA2G7_SCGB3A1	96	-0.014977119663321676	TSU-35	AIS B
PLN_SCGB3A1	12	-0.03633031071431706	TSU-35	AIS B
PLN_SCGB3A1	128	-0.06669799021211795	TSU-35	AIS B
PLN_SCGB3A1	16	-0.039066416795349425	TSU-35	AIS B
PLN_SCGB3A1	192	-0.09531739634351084	TSU-35	AIS B
PLN_SCGB3A1	24	-0.03962031626046468	TSU-35	AIS B
PLN_SCGB3A1	256	-0.05217307860342628	TSU-35	AIS B
PLN_SCGB3A1	32	-0.044193960300388885	TSU-35	AIS B
PLN_SCGB3A1	384	-0.09862192279503124	TSU-35	AIS B
PLN_SCGB3A1	48	-0.05356161016450923	TSU-35	AIS B
PLN_SCGB3A1	64	-0.0571110756672066	TSU-35	AIS B
PLN_SCGB3A1	8	-0.02810209710374547	TSU-35	AIS B
PLN_SCGB3A1	96	-0.07738351146662353	TSU-35	AIS B
PLVAP_SCGB3A1	12	-0.03662907145753978	TSU-35	AIS B
PLVAP_SCGB3A1	128	0.01966980296142417	TSU-35	AIS B
PLVAP_SCGB3A1	16	-0.044660303037678026	TSU-35	AIS B
PLVAP_SCGB3A1	192	0.04832455270378699	TSU-35	AIS B
PLVAP_SCGB3A1	24	-0.04786527011690205	TSU-35	AIS B
PLVAP_SCGB3A1	256	0.004140220536010081	TSU-35	AIS B
PLVAP_SCGB3A1	32	-0.046343102001568694	TSU-35	AIS B
PLVAP_SCGB3A1	384	-0.014967731068250953	TSU-35	AIS B
PLVAP_SCGB3A1	48	-0.03433123208584062	TSU-35	AIS B
PLVAP_SCGB3A1	64	-0.00828980350363177	TSU-35	AIS B
PLVAP_SCGB3A1	8	-0.02547031217593359	TSU-35	AIS B
PLVAP_SCGB3A1	96	0.02336405135727173	TSU-35	AIS B
POSTN_SCGB3A1	12	-0.05924886358231839	TSU-35	AIS B
POSTN_SCGB3A1	128	0.015465246622885216	TSU-35	AIS B
POSTN_SCGB3A1	16	-0.0717512785306091	TSU-35	AIS B
POSTN_SCGB3A1	192	0.04590005299273175	TSU-35	AIS B
POSTN_SCGB3A1	24	-0.07839712296719378	TSU-35	AIS B
POSTN_SCGB3A1	256	-0.011966187889774122	TSU-35	AIS B
POSTN_SCGB3A1	32	-0.07201545488118301	TSU-35	AIS B
POSTN_SCGB3A1	384	-0.007847339006816379	TSU-35	AIS B
POSTN_SCGB3A1	48	-0.05299509194175178	TSU-35	AIS B
POSTN_SCGB3A1	64	-0.017006549291058992	TSU-35	AIS B
POSTN_SCGB3A1	8	-0.041349415613816186	TSU-35	AIS B
POSTN_SCGB3A1	96	0.018887614791863915	TSU-35	AIS B
POU2AF1_SCGB3A1	12	0.0438296624534722	TSU-35	AIS B
POU2AF1_SCGB3A1	128	0.07021328815780126	TSU-35	AIS B
POU2AF1_SCGB3A1	16	0.04988309402749357	TSU-35	AIS B
POU2AF1_SCGB3A1	192	0.05026347581337614	TSU-35	AIS B
POU2AF1_SCGB3A1	24	0.057597894337080006	TSU-35	AIS B
POU2AF1_SCGB3A1	256	0.052944994981307406	TSU-35	AIS B
POU2AF1_SCGB3A1	32	0.0629017836440904	TSU-35	AIS B
POU2AF1_SCGB3A1	384	0.03738844869319299	TSU-35	AIS B
POU2AF1_SCGB3A1	48	0.058736209767907416	TSU-35	AIS B
POU2AF1_SCGB3A1	64	0.07274367063196185	TSU-35	AIS B
POU2AF1_SCGB3A1	8	0.032659683128353115	TSU-35	AIS B
POU2AF1_SCGB3A1	96	0.07966206600841287	TSU-35	AIS B
PRB1_SCGB3A1	12	0.0014540849061691708	TSU-35	AIS B
PRB1_SCGB3A1	128	-0.013525947638606406	TSU-35	AIS B
PRB1_SCGB3A1	16	0.0011886657807613295	TSU-35	AIS B
PRB1_SCGB3A1	192	-0.004675616753693712	TSU-35	AIS B
PRB1_SCGB3A1	24	5.364843520033864e-4	TSU-35	AIS B
PRB1_SCGB3A1	256	0.011995224153924653	TSU-35	AIS B
PRB1_SCGB3A1	32	-0.0014301011115341537	TSU-35	AIS B
PRB1_SCGB3A1	384	-0.06773145042658943	TSU-35	AIS B
PRB1_SCGB3A1	48	-8.040751674752307e-4	TSU-35	AIS B
PRB1_SCGB3A1	64	-0.001991453223570207	TSU-35	AIS B
PRB1_SCGB3A1	8	0.001593889187908491	TSU-35	AIS B
PRB1_SCGB3A1	96	0.0029717937659089616	TSU-35	AIS B
PRDX4_SCGB3A1	12	0.07824699749452031	TSU-35	AIS B
PRDX4_SCGB3A1	128	0.1938000759276542	TSU-35	AIS B
PRDX4_SCGB3A1	16	0.09683022394470907	TSU-35	AIS B
PRDX4_SCGB3A1	192	0.17214943575975045	TSU-35	AIS B
PRDX4_SCGB3A1	24	0.12570091003555398	TSU-35	AIS B
PRDX4_SCGB3A1	256	0.18984262286399353	TSU-35	AIS B
PRDX4_SCGB3A1	32	0.1391855806328282	TSU-35	AIS B
PRDX4_SCGB3A1	384	0.17335973504358315	TSU-35	AIS B
PRDX4_SCGB3A1	48	0.16006144982404324	TSU-35	AIS B
PRDX4_SCGB3A1	64	0.18189618116854206	TSU-35	AIS B
PRDX4_SCGB3A1	8	0.05405904926758167	TSU-35	AIS B
PRDX4_SCGB3A1	96	0.1956457451074445	TSU-35	AIS B
PRF1_SCGB3A1	12	-0.017562193928845598	TSU-35	AIS B
PRF1_SCGB3A1	128	0.008377010930479073	TSU-35	AIS B
PRF1_SCGB3A1	16	-0.02202129952670208	TSU-35	AIS B
PRF1_SCGB3A1	192	0.0354814425055454	TSU-35	AIS B
PRF1_SCGB3A1	24	-0.0301538388180656	TSU-35	AIS B
PRF1_SCGB3A1	256	0.008674619718428074	TSU-35	AIS B
PRF1_SCGB3A1	32	-0.035827775689325186	TSU-35	AIS B
PRF1_SCGB3A1	384	0.0587540514517558	TSU-35	AIS B
PRF1_SCGB3A1	48	-0.044709078108324495	TSU-35	AIS B
PRF1_SCGB3A1	64	-0.03899564244737459	TSU-35	AIS B
PRF1_SCGB3A1	8	-0.010671441035641998	TSU-35	AIS B
PRF1_SCGB3A1	96	-0.0065745370066924436	TSU-35	AIS B
PRG4_SCGB3A1	12	-0.036937579582024184	TSU-35	AIS B
PRG4_SCGB3A1	128	0.059410345044217105	TSU-35	AIS B
PRG4_SCGB3A1	16	-0.04387583214077945	TSU-35	AIS B
PRG4_SCGB3A1	192	0.08977437869822143	TSU-35	AIS B
PRG4_SCGB3A1	24	-0.046705099261886436	TSU-35	AIS B
PRG4_SCGB3A1	256	0.06117016105337434	TSU-35	AIS B
PRG4_SCGB3A1	32	-0.04505268033191413	TSU-35	AIS B
PRG4_SCGB3A1	384	0.09838864805521286	TSU-35	AIS B
PRG4_SCGB3A1	48	-0.03014008647181897	TSU-35	AIS B
PRG4_SCGB3A1	64	-0.0030226125088668476	TSU-35	AIS B
PRG4_SCGB3A1	8	-0.0261077525154305	TSU-35	AIS B
PRG4_SCGB3A1	96	0.041314335165050994	TSU-35	AIS B
PROX1_SCGB3A1	12	-0.016075077282374776	TSU-35	AIS B
PROX1_SCGB3A1	128	-0.04767412532165686	TSU-35	AIS B
PROX1_SCGB3A1	16	-0.019614020437211215	TSU-35	AIS B
PROX1_SCGB3A1	192	-0.08967578798687266	TSU-35	AIS B
PROX1_SCGB3A1	24	-0.02434035935968818	TSU-35	AIS B
PROX1_SCGB3A1	256	-0.024688768121824696	TSU-35	AIS B
PROX1_SCGB3A1	32	-0.02841292617215536	TSU-35	AIS B
PROX1_SCGB3A1	384	-0.07603395140629657	TSU-35	AIS B
PROX1_SCGB3A1	48	-0.026952499956635474	TSU-35	AIS B
PROX1_SCGB3A1	64	-0.02793429356237124	TSU-35	AIS B
PROX1_SCGB3A1	8	-0.010001406759419861	TSU-35	AIS B
PROX1_SCGB3A1	96	-0.02794628018728604	TSU-35	AIS B
PRX_SCGB3A1	12	-0.026873638018197754	TSU-35	AIS B
PRX_SCGB3A1	128	0.03075598276183271	TSU-35	AIS B
PRX_SCGB3A1	16	-0.03582522850387014	TSU-35	AIS B
PRX_SCGB3A1	192	0.11226683337566659	TSU-35	AIS B
PRX_SCGB3A1	24	-0.043933266856720485	TSU-35	AIS B
PRX_SCGB3A1	256	0.06890314976968058	TSU-35	AIS B
PRX_SCGB3A1	32	-0.04206966500107947	TSU-35	AIS B
PRX_SCGB3A1	384	0.1060878196009731	TSU-35	AIS B
PRX_SCGB3A1	48	-0.03885369205227404	TSU-35	AIS B
PRX_SCGB3A1	64	-0.011722433499371836	TSU-35	AIS B
PRX_SCGB3A1	8	-0.01678476674717924	TSU-35	AIS B
PRX_SCGB3A1	96	0.018890600983080527	TSU-35	AIS B
PTCRA_SCGB3A1	12	-0.009208915049403407	TSU-35	AIS B
PTCRA_SCGB3A1	128	-0.034948372121508295	TSU-35	AIS B
PTCRA_SCGB3A1	16	-0.009217679852846604	TSU-35	AIS B
PTCRA_SCGB3A1	192	-0.024616423669649005	TSU-35	AIS B
PTCRA_SCGB3A1	24	-0.009555805170828786	TSU-35	AIS B
PTCRA_SCGB3A1	256	-0.05273706777021291	TSU-35	AIS B
PTCRA_SCGB3A1	32	-0.010102909214154241	TSU-35	AIS B
PTCRA_SCGB3A1	384	-0.13338199527234332	TSU-35	AIS B
PTCRA_SCGB3A1	48	-0.015439042607236499	TSU-35	AIS B
PTCRA_SCGB3A1	64	-0.019002304343387816	TSU-35	AIS B
PTCRA_SCGB3A1	8	-0.00579858784251949	TSU-35	AIS B
PTCRA_SCGB3A1	96	-0.025751449469242956	TSU-35	AIS B
PTP4A1_SCGB3A1	12	0.28389336250514713	TSU-35	AIS B
PTP4A1_SCGB3A1	128	0.3932188078449883	TSU-35	AIS B
PTP4A1_SCGB3A1	16	0.2903835132001066	TSU-35	AIS B
PTP4A1_SCGB3A1	192	0.3806250832794128	TSU-35	AIS B
PTP4A1_SCGB3A1	24	0.30170381347363656	TSU-35	AIS B
PTP4A1_SCGB3A1	256	0.39105780147133423	TSU-35	AIS B
PTP4A1_SCGB3A1	32	0.31504766203845846	TSU-35	AIS B
PTP4A1_SCGB3A1	384	0.34054304223063386	TSU-35	AIS B
PTP4A1_SCGB3A1	48	0.3392707916200404	TSU-35	AIS B
PTP4A1_SCGB3A1	64	0.3660897713303957	TSU-35	AIS B
PTP4A1_SCGB3A1	8	0.26380949889245103	TSU-35	AIS B
PTP4A1_SCGB3A1	96	0.38869393963551174	TSU-35	AIS B
PTPRC_SCGB3A1	12	-0.03283968485710499	TSU-35	AIS B
PTPRC_SCGB3A1	128	0.05317913309694016	TSU-35	AIS B
PTPRC_SCGB3A1	16	-0.03625033390835386	TSU-35	AIS B
PTPRC_SCGB3A1	192	0.04990346990111736	TSU-35	AIS B
PTPRC_SCGB3A1	24	-0.029050101152339136	TSU-35	AIS B
PTPRC_SCGB3A1	256	0.03076710487388251	TSU-35	AIS B
PTPRC_SCGB3A1	32	-0.02506404298831504	TSU-35	AIS B
PTPRC_SCGB3A1	384	0.04558266418612983	TSU-35	AIS B
PTPRC_SCGB3A1	48	-0.0062870506145464794	TSU-35	AIS B
PTPRC_SCGB3A1	64	0.016792520091309972	TSU-35	AIS B
PTPRC_SCGB3A1	8	-0.024990806489329442	TSU-35	AIS B
PTPRC_SCGB3A1	96	0.041758607605963866	TSU-35	AIS B
PVR_SCGB3A1	12	0.12557659805220645	TSU-35	AIS B
PVR_SCGB3A1	128	0.3217946561239358	TSU-35	AIS B
PVR_SCGB3A1	16	0.14553561086031386	TSU-35	AIS B
PVR_SCGB3A1	192	0.3487701321981245	TSU-35	AIS B
PVR_SCGB3A1	24	0.17316557701742513	TSU-35	AIS B
PVR_SCGB3A1	256	0.3648962012954086	TSU-35	AIS B
PVR_SCGB3A1	32	0.19217061757475948	TSU-35	AIS B
PVR_SCGB3A1	384	0.3242294896893215	TSU-35	AIS B
PVR_SCGB3A1	48	0.22747413135861905	TSU-35	AIS B
PVR_SCGB3A1	64	0.2602009187272206	TSU-35	AIS B
PVR_SCGB3A1	8	0.09309697980249582	TSU-35	AIS B
PVR_SCGB3A1	96	0.2993892318878077	TSU-35	AIS B
RERGL_SCGB3A1	12	-0.018531952549619212	TSU-35	AIS B
RERGL_SCGB3A1	128	-0.1492871235856681	TSU-35	AIS B
RERGL_SCGB3A1	16	-0.026804468052695922	TSU-35	AIS B
RERGL_SCGB3A1	192	-0.18369934936132265	TSU-35	AIS B
RERGL_SCGB3A1	24	-0.04196896918839196	TSU-35	AIS B
RERGL_SCGB3A1	256	-0.16732002003180274	TSU-35	AIS B
RERGL_SCGB3A1	32	-0.056990338849017594	TSU-35	AIS B
RERGL_SCGB3A1	384	-0.11834950093374033	TSU-35	AIS B
RERGL_SCGB3A1	48	-0.0832525986644965	TSU-35	AIS B
RERGL_SCGB3A1	64	-0.10363565911699228	TSU-35	AIS B
RERGL_SCGB3A1	8	-0.010990717742935226	TSU-35	AIS B
RERGL_SCGB3A1	96	-0.14557707105907752	TSU-35	AIS B
REST_SCGB3A1	12	0.08609556215066982	TSU-35	AIS B
REST_SCGB3A1	128	0.2559663469211486	TSU-35	AIS B
REST_SCGB3A1	16	0.10501443228173776	TSU-35	AIS B
REST_SCGB3A1	192	0.25191622303151157	TSU-35	AIS B
REST_SCGB3A1	24	0.13649337541331746	TSU-35	AIS B
REST_SCGB3A1	256	0.2607579204394633	TSU-35	AIS B
REST_SCGB3A1	32	0.1598682338732384	TSU-35	AIS B
REST_SCGB3A1	384	0.22164809580251116	TSU-35	AIS B
REST_SCGB3A1	48	0.19104206378131736	TSU-35	AIS B
REST_SCGB3A1	64	0.21990453280436748	TSU-35	AIS B
REST_SCGB3A1	8	0.058299547856540804	TSU-35	AIS B
REST_SCGB3A1	96	0.24668226158596335	TSU-35	AIS B
RETN_SCGB3A1	12	-0.010017260306200298	TSU-35	AIS B
RETN_SCGB3A1	128	0.06765125938461988	TSU-35	AIS B
RETN_SCGB3A1	16	-0.010595879187428388	TSU-35	AIS B
RETN_SCGB3A1	192	0.10324734061916858	TSU-35	AIS B
RETN_SCGB3A1	24	-0.003187541550556722	TSU-35	AIS B
RETN_SCGB3A1	256	0.14032899461890633	TSU-35	AIS B
RETN_SCGB3A1	32	-0.0024150317401294367	TSU-35	AIS B
RETN_SCGB3A1	384	0.1837158413877476	TSU-35	AIS B
RETN_SCGB3A1	48	0.015621436352267065	TSU-35	AIS B
RETN_SCGB3A1	64	0.029590783391868943	TSU-35	AIS B
RETN_SCGB3A1	8	-0.007695847897333777	TSU-35	AIS B
RETN_SCGB3A1	96	0.05257945457282953	TSU-35	AIS B
RGS13_SCGB3A1	12	0.0015278291400900202	TSU-35	AIS B
RGS13_SCGB3A1	128	0.0994491510815551	TSU-35	AIS B
RGS13_SCGB3A1	16	0.004972807367531671	TSU-35	AIS B
RGS13_SCGB3A1	192	0.1408610374259286	TSU-35	AIS B
RGS13_SCGB3A1	24	0.011079963441649581	TSU-35	AIS B
RGS13_SCGB3A1	256	0.11296892684648993	TSU-35	AIS B
RGS13_SCGB3A1	32	0.01576183683128233	TSU-35	AIS B
RGS13_SCGB3A1	384	0.09793248034049923	TSU-35	AIS B
RGS13_SCGB3A1	48	0.034624722177977976	TSU-35	AIS B
RGS13_SCGB3A1	64	0.05305890027533408	TSU-35	AIS B
RGS13_SCGB3A1	8	0.0012112386053705062	TSU-35	AIS B
RGS13_SCGB3A1	96	0.0751143246319649	TSU-35	AIS B
RGS4_SCGB3A1	12	-0.01783016902803457	TSU-35	AIS B
RGS4_SCGB3A1	128	-0.0651673756252607	TSU-35	AIS B
RGS4_SCGB3A1	16	-0.02436207861287526	TSU-35	AIS B
RGS4_SCGB3A1	192	-0.060566890969913106	TSU-35	AIS B
RGS4_SCGB3A1	24	-0.03678349789660359	TSU-35	AIS B
RGS4_SCGB3A1	256	-0.03775375918854633	TSU-35	AIS B
RGS4_SCGB3A1	32	-0.048312341752650784	TSU-35	AIS B
RGS4_SCGB3A1	384	-0.028691927837586208	TSU-35	AIS B
RGS4_SCGB3A1	48	-0.0612536309427183	TSU-35	AIS B
RGS4_SCGB3A1	64	-0.07431927160284259	TSU-35	AIS B
RGS4_SCGB3A1	8	-0.010806495594187953	TSU-35	AIS B
RGS4_SCGB3A1	96	-0.07506321329030953	TSU-35	AIS B
RGS5_SCGB3A1	12	-0.060543389541652906	TSU-35	AIS B
RGS5_SCGB3A1	128	-0.11535332428585333	TSU-35	AIS B
RGS5_SCGB3A1	16	-0.07385318551219826	TSU-35	AIS B
RGS5_SCGB3A1	192	-0.11456956789715132	TSU-35	AIS B
RGS5_SCGB3A1	24	-0.08692179368139218	TSU-35	AIS B
RGS5_SCGB3A1	256	-0.14862721715119484	TSU-35	AIS B
RGS5_SCGB3A1	32	-0.09020285526944193	TSU-35	AIS B
RGS5_SCGB3A1	384	-0.10220200901410655	TSU-35	AIS B
RGS5_SCGB3A1	48	-0.09670148916269088	TSU-35	AIS B
RGS5_SCGB3A1	64	-0.08765416805054925	TSU-35	AIS B
RGS5_SCGB3A1	8	-0.04143327757076877	TSU-35	AIS B
RGS5_SCGB3A1	96	-0.09960319140873433	TSU-35	AIS B
RHOA_SCGB3A1	12	0.13882861492290283	TSU-35	AIS B
RHOA_SCGB3A1	128	0.269195141225981	TSU-35	AIS B
RHOA_SCGB3A1	16	0.14871374460627337	TSU-35	AIS B
RHOA_SCGB3A1	192	0.2722217682814295	TSU-35	AIS B
RHOA_SCGB3A1	24	0.16469133188669494	TSU-35	AIS B
RHOA_SCGB3A1	256	0.2789830513661017	TSU-35	AIS B
RHOA_SCGB3A1	32	0.1794427579890712	TSU-35	AIS B
RHOA_SCGB3A1	384	0.23121880472871298	TSU-35	AIS B
RHOA_SCGB3A1	48	0.2006908761401203	TSU-35	AIS B
RHOA_SCGB3A1	64	0.22753278018976517	TSU-35	AIS B
RHOA_SCGB3A1	8	0.12066223237679165	TSU-35	AIS B
RHOA_SCGB3A1	96	0.25523451163561434	TSU-35	AIS B
RND1_SCGB3A1	12	0.26215405741614145	TSU-35	AIS B
RND1_SCGB3A1	128	0.4022472332339674	TSU-35	AIS B
RND1_SCGB3A1	16	0.28115598055058805	TSU-35	AIS B
RND1_SCGB3A1	192	0.41165620473857945	TSU-35	AIS B
RND1_SCGB3A1	24	0.30794859829224774	TSU-35	AIS B
RND1_SCGB3A1	256	0.43195656747782873	TSU-35	AIS B
RND1_SCGB3A1	32	0.3236914439416164	TSU-35	AIS B
RND1_SCGB3A1	384	0.37584394686976763	TSU-35	AIS B
RND1_SCGB3A1	48	0.3499486855940705	TSU-35	AIS B
RND1_SCGB3A1	64	0.3641785162938687	TSU-35	AIS B
RND1_SCGB3A1	8	0.21850284284910632	TSU-35	AIS B
RND1_SCGB3A1	96	0.3938748484613446	TSU-35	AIS B
RORC_SCGB3A1	12	0.23580189106489705	TSU-35	AIS B
RORC_SCGB3A1	128	0.3885388837410967	TSU-35	AIS B
RORC_SCGB3A1	16	0.2642784707079676	TSU-35	AIS B
RORC_SCGB3A1	192	0.3969766287869554	TSU-35	AIS B
RORC_SCGB3A1	24	0.2895831916457819	TSU-35	AIS B
RORC_SCGB3A1	256	0.41301680876615615	TSU-35	AIS B
RORC_SCGB3A1	32	0.3032953385610268	TSU-35	AIS B
RORC_SCGB3A1	384	0.38754184450038803	TSU-35	AIS B
RORC_SCGB3A1	48	0.32681640854725835	TSU-35	AIS B
RORC_SCGB3A1	64	0.35494873214901523	TSU-35	AIS B
RORC_SCGB3A1	8	0.1816311968334891	TSU-35	AIS B
RORC_SCGB3A1	96	0.38754497037241586	TSU-35	AIS B
RPS4Y1_SCGB3A1	12	-0.0024218961515725147	TSU-35	AIS B
RPS4Y1_SCGB3A1	128	-0.05222477455564729	TSU-35	AIS B
RPS4Y1_SCGB3A1	16	-0.0042473270585472594	TSU-35	AIS B
RPS4Y1_SCGB3A1	192	-0.05565492101516479	TSU-35	AIS B
RPS4Y1_SCGB3A1	24	-0.006243626270043695	TSU-35	AIS B
RPS4Y1_SCGB3A1	256	-0.06724380039186233	TSU-35	AIS B
RPS4Y1_SCGB3A1	32	-0.006827662500355628	TSU-35	AIS B
RPS4Y1_SCGB3A1	384	-0.13460562522625075	TSU-35	AIS B
RPS4Y1_SCGB3A1	48	-0.012356237628506007	TSU-35	AIS B
RPS4Y1_SCGB3A1	64	-0.025239920716045878	TSU-35	AIS B
RPS4Y1_SCGB3A1	8	-0.0016321927157992057	TSU-35	AIS B
RPS4Y1_SCGB3A1	96	-0.029816535613516534	TSU-35	AIS B
S100A1_SCGB3A1	12	0.007746002791748713	TSU-35	AIS B
S100A1_SCGB3A1	128	0.025876224540512867	TSU-35	AIS B
S100A1_SCGB3A1	16	0.007565940977485839	TSU-35	AIS B
S100A1_SCGB3A1	192	0.06627325735895513	TSU-35	AIS B
S100A1_SCGB3A1	24	0.00951139026416139	TSU-35	AIS B
S100A1_SCGB3A1	256	0.10325401074035041	TSU-35	AIS B
S100A1_SCGB3A1	32	0.01704229997428054	TSU-35	AIS B
S100A1_SCGB3A1	384	0.015082475364450742	TSU-35	AIS B
S100A1_SCGB3A1	48	0.02875777829798744	TSU-35	AIS B
S100A1_SCGB3A1	64	0.024893553826027124	TSU-35	AIS B
S100A1_SCGB3A1	8	0.006283760531162725	TSU-35	AIS B
S100A1_SCGB3A1	96	0.03414490284655357	TSU-35	AIS B
SCARA3_SCGB3A1	12	0.12321666060928367	TSU-35	AIS B
SCARA3_SCGB3A1	128	0.2751492355587095	TSU-35	AIS B
SCARA3_SCGB3A1	16	0.14819387202739195	TSU-35	AIS B
SCARA3_SCGB3A1	192	0.2726936755204357	TSU-35	AIS B
SCARA3_SCGB3A1	24	0.17237200683960277	TSU-35	AIS B
SCARA3_SCGB3A1	256	0.2844014519242683	TSU-35	AIS B
SCARA3_SCGB3A1	32	0.18829978236172082	TSU-35	AIS B
SCARA3_SCGB3A1	384	0.2224074426265964	TSU-35	AIS B
SCARA3_SCGB3A1	48	0.20039588800504826	TSU-35	AIS B
SCARA3_SCGB3A1	64	0.22453975353727057	TSU-35	AIS B
SCARA3_SCGB3A1	8	0.091849537911038	TSU-35	AIS B
SCARA3_SCGB3A1	96	0.25175242093826583	TSU-35	AIS B
SCGB1A1_SCGB3A1	12	0.38584701778994	TSU-35	AIS B
SCGB1A1_SCGB3A1	128	0.5669229040836191	TSU-35	AIS B
SCGB1A1_SCGB3A1	16	0.41197234101450847	TSU-35	AIS B
SCGB1A1_SCGB3A1	192	0.5188936859126023	TSU-35	AIS B
SCGB1A1_SCGB3A1	24	0.44304973165715167	TSU-35	AIS B
SCGB1A1_SCGB3A1	256	0.494216004606918	TSU-35	AIS B
SCGB1A1_SCGB3A1	32	0.4722003911822519	TSU-35	AIS B
SCGB1A1_SCGB3A1	384	0.3944944030270625	TSU-35	AIS B
SCGB1A1_SCGB3A1	48	0.5114234000858593	TSU-35	AIS B
SCGB1A1_SCGB3A1	64	0.5399819281790208	TSU-35	AIS B
SCGB1A1_SCGB3A1	8	0.332607883732506	TSU-35	AIS B
SCGB1A1_SCGB3A1	96	0.5595928521022719	TSU-35	AIS B
ACE_SCGB3A2	12	-0.038662549951591484	TSU-35	AIS B
ACE_SCGB3A2	128	0.07765203011965358	TSU-35	AIS B
ACE_SCGB3A2	16	-0.0486044194195666	TSU-35	AIS B
ACE_SCGB3A2	192	0.15487830750859233	TSU-35	AIS B
ACE_SCGB3A2	24	-0.04934806956081421	TSU-35	AIS B
ACE_SCGB3A2	256	0.16558379417953115	TSU-35	AIS B
ACE_SCGB3A2	32	-0.044049525815818995	TSU-35	AIS B
ACE_SCGB3A2	384	0.24740987253219626	TSU-35	AIS B
ACE_SCGB3A2	48	-0.025547022694067355	TSU-35	AIS B
ACE_SCGB3A2	64	0.0038712773669476036	TSU-35	AIS B
ACE_SCGB3A2	8	-0.028095657403976307	TSU-35	AIS B
ACE_SCGB3A2	96	0.040002189412008504	TSU-35	AIS B
ACE2_SCGB3A2	12	0.010960769598497953	TSU-35	AIS B
ACE2_SCGB3A2	128	0.09284881980203694	TSU-35	AIS B
ACE2_SCGB3A2	16	0.012985392186172782	TSU-35	AIS B
ACE2_SCGB3A2	192	0.07454987066535816	TSU-35	AIS B
ACE2_SCGB3A2	24	0.01711939068322229	TSU-35	AIS B
ACE2_SCGB3A2	256	0.06941316056886526	TSU-35	AIS B
ACE2_SCGB3A2	32	0.027047947087762772	TSU-35	AIS B
ACE2_SCGB3A2	384	0.10308396133284675	TSU-35	AIS B
ACE2_SCGB3A2	48	0.03406101680180944	TSU-35	AIS B
ACE2_SCGB3A2	64	0.05381998669653614	TSU-35	AIS B
ACE2_SCGB3A2	8	0.009791901125315094	TSU-35	AIS B
ACE2_SCGB3A2	96	0.07256984525181162	TSU-35	AIS B
ACTA2_SCGB3A2	12	-0.04400658528191924	TSU-35	AIS B
ACTA2_SCGB3A2	128	-0.057118569996753396	TSU-35	AIS B
ACTA2_SCGB3A2	16	-0.04329577285647267	TSU-35	AIS B
ACTA2_SCGB3A2	192	-0.0886028280412253	TSU-35	AIS B
ACTA2_SCGB3A2	24	-0.039480808393328314	TSU-35	AIS B
ACTA2_SCGB3A2	256	-0.10576217516941984	TSU-35	AIS B
ACTA2_SCGB3A2	32	-0.040976988847266034	TSU-35	AIS B
ACTA2_SCGB3A2	384	-0.17801727462599048	TSU-35	AIS B
ACTA2_SCGB3A2	48	-0.05418056274757073	TSU-35	AIS B
ACTA2_SCGB3A2	64	-0.05326952585697878	TSU-35	AIS B
ACTA2_SCGB3A2	8	-0.04209727219567201	TSU-35	AIS B
ACTA2_SCGB3A2	96	-0.06557877648288074	TSU-35	AIS B
ADGRL4_SCGB3A2	12	-0.03790632831415778	TSU-35	AIS B
ADGRL4_SCGB3A2	128	0.019081237949482716	TSU-35	AIS B
ADGRL4_SCGB3A2	16	-0.046494924872452	TSU-35	AIS B
ADGRL4_SCGB3A2	192	0.04503878633212348	TSU-35	AIS B
ADGRL4_SCGB3A2	24	-0.05077668950260759	TSU-35	AIS B
ADGRL4_SCGB3A2	256	-0.011067454703150867	TSU-35	AIS B
ADGRL4_SCGB3A2	32	-0.05015710377412919	TSU-35	AIS B
ADGRL4_SCGB3A2	384	-0.05479288929686517	TSU-35	AIS B
ADGRL4_SCGB3A2	48	-0.03503602501120532	TSU-35	AIS B
ADGRL4_SCGB3A2	64	-0.01273562660900059	TSU-35	AIS B
ADGRL4_SCGB3A2	8	-0.027734911139497536	TSU-35	AIS B
ADGRL4_SCGB3A2	96	0.01674412153014036	TSU-35	AIS B
AGT_SCGB3A2	12	-0.03144625227930096	TSU-35	AIS B
AGT_SCGB3A2	128	-0.048100163737263765	TSU-35	AIS B
AGT_SCGB3A2	16	-0.040172609426934416	TSU-35	AIS B
AGT_SCGB3A2	192	-0.018036845036802897	TSU-35	AIS B
AGT_SCGB3A2	24	-0.052256925022404636	TSU-35	AIS B
AGT_SCGB3A2	256	-0.0829764883296236	TSU-35	AIS B
AGT_SCGB3A2	32	-0.05702228849394301	TSU-35	AIS B
AGT_SCGB3A2	384	-0.07494495945464084	TSU-35	AIS B
AGT_SCGB3A2	48	-0.07086675995695177	TSU-35	AIS B
AGT_SCGB3A2	64	-0.07220417002866308	TSU-35	AIS B
AGT_SCGB3A2	8	-0.0207331130714657	TSU-35	AIS B
AGT_SCGB3A2	96	-0.06799867278195854	TSU-35	AIS B
AK1_SCGB3A2	12	0.05984347174656848	TSU-35	AIS B
AK1_SCGB3A2	128	0.24657706412119282	TSU-35	AIS B
AK1_SCGB3A2	16	0.0693219167993853	TSU-35	AIS B
AK1_SCGB3A2	192	0.2629645352320658	TSU-35	AIS B
AK1_SCGB3A2	24	0.09095732467952908	TSU-35	AIS B
AK1_SCGB3A2	256	0.26803260895148534	TSU-35	AIS B
AK1_SCGB3A2	32	0.11224673446495279	TSU-35	AIS B
AK1_SCGB3A2	384	0.24018473422104064	TSU-35	AIS B
AK1_SCGB3A2	48	0.14658043752551503	TSU-35	AIS B
AK1_SCGB3A2	64	0.17774426740036967	TSU-35	AIS B
AK1_SCGB3A2	8	0.044824454043976794	TSU-35	AIS B
AK1_SCGB3A2	96	0.21302841009594098	TSU-35	AIS B
AKR1C1_SCGB3A2	12	0.3698916568548133	TSU-35	AIS B
AKR1C1_SCGB3A2	128	0.41585327272102723	TSU-35	AIS B
AKR1C1_SCGB3A2	16	0.37352158491238036	TSU-35	AIS B
AKR1C1_SCGB3A2	192	0.4243239527708935	TSU-35	AIS B
AKR1C1_SCGB3A2	24	0.37426353970698845	TSU-35	AIS B
AKR1C1_SCGB3A2	256	0.3998020122258062	TSU-35	AIS B
AKR1C1_SCGB3A2	32	0.37642036975678433	TSU-35	AIS B
AKR1C1_SCGB3A2	384	0.2740682030213862	TSU-35	AIS B
AKR1C1_SCGB3A2	48	0.38453028648840815	TSU-35	AIS B
AKR1C1_SCGB3A2	64	0.40307847068469294	TSU-35	AIS B
AKR1C1_SCGB3A2	8	0.3366337534951417	TSU-35	AIS B
AKR1C1_SCGB3A2	96	0.41806404579863293	TSU-35	AIS B
ALDH1A3_SCGB3A2	12	0.10640650374683973	TSU-35	AIS B
ALDH1A3_SCGB3A2	128	0.08593391342613456	TSU-35	AIS B
ALDH1A3_SCGB3A2	16	0.11610223875119463	TSU-35	AIS B
ALDH1A3_SCGB3A2	192	0.02814909299483813	TSU-35	AIS B
ALDH1A3_SCGB3A2	24	0.12445080958402949	TSU-35	AIS B
ALDH1A3_SCGB3A2	256	0.02723467852175032	TSU-35	AIS B
ALDH1A3_SCGB3A2	32	0.12354609098712413	TSU-35	AIS B
ALDH1A3_SCGB3A2	384	-0.0976381595011955	TSU-35	AIS B
ALDH1A3_SCGB3A2	48	0.118067579758934	TSU-35	AIS B
ALDH1A3_SCGB3A2	64	0.10950298982136139	TSU-35	AIS B
ALDH1A3_SCGB3A2	8	0.08282041654755062	TSU-35	AIS B
ALDH1A3_SCGB3A2	96	0.09797573541203605	TSU-35	AIS B
APOE_SCGB3A2	12	-0.064297051475102	TSU-35	AIS B
APOE_SCGB3A2	128	-0.15256968668371712	TSU-35	AIS B
APOE_SCGB3A2	16	-0.07984625739432646	TSU-35	AIS B
APOE_SCGB3A2	192	-0.1938914554423035	TSU-35	AIS B
APOE_SCGB3A2	24	-0.09784969873266837	TSU-35	AIS B
APOE_SCGB3A2	256	-0.2274219794854873	TSU-35	AIS B
APOE_SCGB3A2	32	-0.11056680816898112	TSU-35	AIS B
APOE_SCGB3A2	384	-0.23054970315602114	TSU-35	AIS B
APOE_SCGB3A2	48	-0.12276583154077475	TSU-35	AIS B
APOE_SCGB3A2	64	-0.11839893233752821	TSU-35	AIS B
APOE_SCGB3A2	8	-0.046586777430135805	TSU-35	AIS B
APOE_SCGB3A2	96	-0.1453409727631926	TSU-35	AIS B
APOLD1_SCGB3A2	12	-0.035565557286829495	TSU-35	AIS B
APOLD1_SCGB3A2	128	-0.15476809226427019	TSU-35	AIS B
APOLD1_SCGB3A2	16	-0.048042940552943995	TSU-35	AIS B
APOLD1_SCGB3A2	192	-0.18145983620587697	TSU-35	AIS B
APOLD1_SCGB3A2	24	-0.06420064802060661	TSU-35	AIS B
APOLD1_SCGB3A2	256	-0.22978125103684283	TSU-35	AIS B
APOLD1_SCGB3A2	32	-0.08029685525412873	TSU-35	AIS B
APOLD1_SCGB3A2	384	-0.31615577961680563	TSU-35	AIS B
APOLD1_SCGB3A2	48	-0.09741350941042132	TSU-35	AIS B
APOLD1_SCGB3A2	64	-0.11605375268742633	TSU-35	AIS B
APOLD1_SCGB3A2	8	-0.023728493757981223	TSU-35	AIS B
APOLD1_SCGB3A2	96	-0.13152394569883682	TSU-35	AIS B
AQP9_SCGB3A2	12	-0.00857753853322131	TSU-35	AIS B
AQP9_SCGB3A2	128	0.07489296507680207	TSU-35	AIS B
AQP9_SCGB3A2	16	-0.008811267022284455	TSU-35	AIS B
AQP9_SCGB3A2	192	0.1276645928833074	TSU-35	AIS B
AQP9_SCGB3A2	24	-0.006046036207874892	TSU-35	AIS B
AQP9_SCGB3A2	256	0.12539596156042168	TSU-35	AIS B
AQP9_SCGB3A2	32	-0.003618172611536766	TSU-35	AIS B
AQP9_SCGB3A2	384	0.1747569266963636	TSU-35	AIS B
AQP9_SCGB3A2	48	0.009497488655258866	TSU-35	AIS B
AQP9_SCGB3A2	64	0.029936728618759068	TSU-35	AIS B
AQP9_SCGB3A2	8	-0.005466961761375717	TSU-35	AIS B
AQP9_SCGB3A2	96	0.04281091329603742	TSU-35	AIS B
ASCL1_SCGB3A2	12	0.013024007329889998	TSU-35	AIS B
ASCL1_SCGB3A2	128	0.05029605637175986	TSU-35	AIS B
ASCL1_SCGB3A2	16	0.02010476507966178	TSU-35	AIS B
ASCL1_SCGB3A2	192	0.018561972215175478	TSU-35	AIS B
ASCL1_SCGB3A2	24	0.027532507581703905	TSU-35	AIS B
ASCL1_SCGB3A2	256	0.024151384131790472	TSU-35	AIS B
ASCL1_SCGB3A2	32	0.02346345162686286	TSU-35	AIS B
ASCL1_SCGB3A2	384	0.04389014204160407	TSU-35	AIS B
ASCL1_SCGB3A2	48	0.0386455860285281	TSU-35	AIS B
ASCL1_SCGB3A2	64	0.038431575911461825	TSU-35	AIS B
ASCL1_SCGB3A2	8	0.012263706935263971	TSU-35	AIS B
ASCL1_SCGB3A2	96	0.045467335600371236	TSU-35	AIS B
ASCL2_SCGB3A2	12	0.06792314687873159	TSU-35	AIS B
ASCL2_SCGB3A2	128	0.2048110108491225	TSU-35	AIS B
ASCL2_SCGB3A2	16	0.08559714318793692	TSU-35	AIS B
ASCL2_SCGB3A2	192	0.21609718872831307	TSU-35	AIS B
ASCL2_SCGB3A2	24	0.11160827561686958	TSU-35	AIS B
ASCL2_SCGB3A2	256	0.21377459211161398	TSU-35	AIS B
ASCL2_SCGB3A2	32	0.1329629336579158	TSU-35	AIS B
ASCL2_SCGB3A2	384	0.1285618901758793	TSU-35	AIS B
ASCL2_SCGB3A2	48	0.16821038251524825	TSU-35	AIS B
ASCL2_SCGB3A2	64	0.18494646020609515	TSU-35	AIS B
ASCL2_SCGB3A2	8	0.04827936898732468	TSU-35	AIS B
ASCL2_SCGB3A2	96	0.20880527743272723	TSU-35	AIS B
ASPM_SCGB3A2	12	-0.003769073042332419	TSU-35	AIS B
ASPM_SCGB3A2	128	0.00745149030506901	TSU-35	AIS B
ASPM_SCGB3A2	16	-0.006386976990269746	TSU-35	AIS B
ASPM_SCGB3A2	192	0.0070050155660522015	TSU-35	AIS B
ASPM_SCGB3A2	24	-0.003451793031095721	TSU-35	AIS B
ASPM_SCGB3A2	256	0.016769898430190375	TSU-35	AIS B
ASPM_SCGB3A2	32	-0.00532002415356698	TSU-35	AIS B
ASPM_SCGB3A2	384	0.033194667014932094	TSU-35	AIS B
ASPM_SCGB3A2	48	-0.001689591804099777	TSU-35	AIS B
ASPM_SCGB3A2	64	-0.0024885760252418335	TSU-35	AIS B
ASPM_SCGB3A2	8	-0.003979229958887779	TSU-35	AIS B
ASPM_SCGB3A2	96	0.002471387679066423	TSU-35	AIS B
ATF4_SCGB3A2	12	0.10847511738768621	TSU-35	AIS B
ATF4_SCGB3A2	128	0.1913146673359084	TSU-35	AIS B
ATF4_SCGB3A2	16	0.11186532677813539	TSU-35	AIS B
ATF4_SCGB3A2	192	0.18621560674999277	TSU-35	AIS B
ATF4_SCGB3A2	24	0.1231219651845823	TSU-35	AIS B
ATF4_SCGB3A2	256	0.16968207723476914	TSU-35	AIS B
ATF4_SCGB3A2	32	0.13069580218666685	TSU-35	AIS B
ATF4_SCGB3A2	384	0.08912609364205404	TSU-35	AIS B
ATF4_SCGB3A2	48	0.14783381408799512	TSU-35	AIS B
ATF4_SCGB3A2	64	0.16276634821336028	TSU-35	AIS B
ATF4_SCGB3A2	8	0.10070893753415383	TSU-35	AIS B
ATF4_SCGB3A2	96	0.18747275876619104	TSU-35	AIS B
ATF6_SCGB3A2	12	0.06940216798044418	TSU-35	AIS B
ATF6_SCGB3A2	128	0.19862839202953575	TSU-35	AIS B
ATF6_SCGB3A2	16	0.084631745294685	TSU-35	AIS B
ATF6_SCGB3A2	192	0.19721345535584828	TSU-35	AIS B
ATF6_SCGB3A2	24	0.10246638137930973	TSU-35	AIS B
ATF6_SCGB3A2	256	0.18631135411833422	TSU-35	AIS B
ATF6_SCGB3A2	32	0.1226262649397813	TSU-35	AIS B
ATF6_SCGB3A2	384	0.12111169356677028	TSU-35	AIS B
ATF6_SCGB3A2	48	0.14760077620138345	TSU-35	AIS B
ATF6_SCGB3A2	64	0.17170364812879538	TSU-35	AIS B
ATF6_SCGB3A2	8	0.052343217915203764	TSU-35	AIS B
ATF6_SCGB3A2	96	0.1950447248858197	TSU-35	AIS B
ATP6V1G3_SCGB3A2	12	0.014107626754091595	TSU-35	AIS B
ATP6V1G3_SCGB3A2	128	0.0985058147718872	TSU-35	AIS B
ATP6V1G3_SCGB3A2	16	0.01788279025781431	TSU-35	AIS B
ATP6V1G3_SCGB3A2	192	0.1255231068190598	TSU-35	AIS B
ATP6V1G3_SCGB3A2	24	0.025027955190415185	TSU-35	AIS B
ATP6V1G3_SCGB3A2	256	0.1898176940733638	TSU-35	AIS B
ATP6V1G3_SCGB3A2	32	0.02986927310634767	TSU-35	AIS B
ATP6V1G3_SCGB3A2	384	0.12953787471308895	TSU-35	AIS B
ATP6V1G3_SCGB3A2	48	0.04428678200260742	TSU-35	AIS B
ATP6V1G3_SCGB3A2	64	0.05424492939303967	TSU-35	AIS B
ATP6V1G3_SCGB3A2	8	0.008333915040262227	TSU-35	AIS B
ATP6V1G3_SCGB3A2	96	0.08168776645434031	TSU-35	AIS B
AXL_SCGB3A2	12	0.007670929602071682	TSU-35	AIS B
AXL_SCGB3A2	128	0.10110719425110833	TSU-35	AIS B
AXL_SCGB3A2	16	0.01204464534933729	TSU-35	AIS B
AXL_SCGB3A2	192	0.08450966453836577	TSU-35	AIS B
AXL_SCGB3A2	24	0.02566446227340381	TSU-35	AIS B
AXL_SCGB3A2	256	0.05968956407380029	TSU-35	AIS B
AXL_SCGB3A2	32	0.03531286474502005	TSU-35	AIS B
AXL_SCGB3A2	384	-0.005465954673924234	TSU-35	AIS B
AXL_SCGB3A2	48	0.05760377568291862	TSU-35	AIS B
AXL_SCGB3A2	64	0.07142565571485578	TSU-35	AIS B
AXL_SCGB3A2	8	0.005248306712813383	TSU-35	AIS B
AXL_SCGB3A2	96	0.0922671936871522	TSU-35	AIS B
BANK1_SCGB3A2	12	0.006702104784957511	TSU-35	AIS B
BANK1_SCGB3A2	128	0.08782865157422262	TSU-35	AIS B
BANK1_SCGB3A2	16	0.006826806521482589	TSU-35	AIS B
BANK1_SCGB3A2	192	0.12863957064131154	TSU-35	AIS B
BANK1_SCGB3A2	24	0.012126718031233465	TSU-35	AIS B
BANK1_SCGB3A2	256	0.09072848440823332	TSU-35	AIS B
BANK1_SCGB3A2	32	0.011371120884589228	TSU-35	AIS B
BANK1_SCGB3A2	384	0.10046773708205765	TSU-35	AIS B
BANK1_SCGB3A2	48	0.02675698468433934	TSU-35	AIS B
BANK1_SCGB3A2	64	0.04176377258691461	TSU-35	AIS B
BANK1_SCGB3A2	8	0.005301100368992418	TSU-35	AIS B
BANK1_SCGB3A2	96	0.07184135901905142	TSU-35	AIS B
BIRC3_SCGB3A2	12	0.04758452078858281	TSU-35	AIS B
BIRC3_SCGB3A2	128	0.09248676512650515	TSU-35	AIS B
BIRC3_SCGB3A2	16	0.051601476278833255	TSU-35	AIS B
BIRC3_SCGB3A2	192	0.05552410668960295	TSU-35	AIS B
BIRC3_SCGB3A2	24	0.05951849446631986	TSU-35	AIS B
BIRC3_SCGB3A2	256	0.05761268567379213	TSU-35	AIS B
BIRC3_SCGB3A2	32	0.0669325256086329	TSU-35	AIS B
BIRC3_SCGB3A2	384	-0.02512731122844552	TSU-35	AIS B
BIRC3_SCGB3A2	48	0.0798613581193511	TSU-35	AIS B
BIRC3_SCGB3A2	64	0.09048331127510871	TSU-35	AIS B
BIRC3_SCGB3A2	8	0.04063404204814808	TSU-35	AIS B
BIRC3_SCGB3A2	96	0.09401752448946481	TSU-35	AIS B
BMX_SCGB3A2	12	-0.010663561815217309	TSU-35	AIS B
BMX_SCGB3A2	128	-0.09670112731019731	TSU-35	AIS B
BMX_SCGB3A2	16	-0.01655209268327635	TSU-35	AIS B
BMX_SCGB3A2	192	-0.08824622530660542	TSU-35	AIS B
BMX_SCGB3A2	24	-0.02528200004423412	TSU-35	AIS B
BMX_SCGB3A2	256	-0.13724062115132593	TSU-35	AIS B
BMX_SCGB3A2	32	-0.03492282762646017	TSU-35	AIS B
BMX_SCGB3A2	384	-0.14956001057242244	TSU-35	AIS B
BMX_SCGB3A2	48	-0.05242638296369282	TSU-35	AIS B
BMX_SCGB3A2	64	-0.06342786581633014	TSU-35	AIS B
BMX_SCGB3A2	8	-0.005393524802836357	TSU-35	AIS B
BMX_SCGB3A2	96	-0.0862657558560647	TSU-35	AIS B
C16orf89_SCGB3A2	12	0.19011866810970723	TSU-35	AIS B
C16orf89_SCGB3A2	128	0.2403815806677451	TSU-35	AIS B
C16orf89_SCGB3A2	16	0.1957283408791245	TSU-35	AIS B
C16orf89_SCGB3A2	192	0.2127481285685403	TSU-35	AIS B
C16orf89_SCGB3A2	24	0.20173385425067966	TSU-35	AIS B
C16orf89_SCGB3A2	256	0.21594297743271765	TSU-35	AIS B
C16orf89_SCGB3A2	32	0.20812402891876233	TSU-35	AIS B
C16orf89_SCGB3A2	384	0.1972623935570611	TSU-35	AIS B
C16orf89_SCGB3A2	48	0.22294262445212415	TSU-35	AIS B
C16orf89_SCGB3A2	64	0.23390186165237634	TSU-35	AIS B
C16orf89_SCGB3A2	8	0.17697865029816706	TSU-35	AIS B
C16orf89_SCGB3A2	96	0.2434253489007385	TSU-35	AIS B
C1QC_SCGB3A2	12	-0.03439703161422179	TSU-35	AIS B
C1QC_SCGB3A2	128	-0.07156128948252617	TSU-35	AIS B
C1QC_SCGB3A2	16	-0.04492894804914363	TSU-35	AIS B
C1QC_SCGB3A2	192	-0.06148928327687317	TSU-35	AIS B
C1QC_SCGB3A2	24	-0.05802750811182609	TSU-35	AIS B
C1QC_SCGB3A2	256	-0.09964460119934271	TSU-35	AIS B
C1QC_SCGB3A2	32	-0.06907964919468375	TSU-35	AIS B
C1QC_SCGB3A2	384	-0.1371465375048956	TSU-35	AIS B
C1QC_SCGB3A2	48	-0.0794660164936674	TSU-35	AIS B
C1QC_SCGB3A2	64	-0.0837617352446189	TSU-35	AIS B
C1QC_SCGB3A2	8	-0.02231008694873445	TSU-35	AIS B
C1QC_SCGB3A2	96	-0.07648089603048533	TSU-35	AIS B
CALB2_SCGB3A2	12	0.0019478574498336025	TSU-35	AIS B
CALB2_SCGB3A2	128	0.09974617781849004	TSU-35	AIS B
CALB2_SCGB3A2	16	0.005797333849633573	TSU-35	AIS B
CALB2_SCGB3A2	192	0.12930057680429635	TSU-35	AIS B
CALB2_SCGB3A2	24	0.017576127651023968	TSU-35	AIS B
CALB2_SCGB3A2	256	0.10693695110388175	TSU-35	AIS B
CALB2_SCGB3A2	32	0.025952234997116838	TSU-35	AIS B
CALB2_SCGB3A2	384	0.03165759544820808	TSU-35	AIS B
CALB2_SCGB3A2	48	0.040461136363656	TSU-35	AIS B
CALB2_SCGB3A2	64	0.05408638410457954	TSU-35	AIS B
CALB2_SCGB3A2	8	6.849330630922216e-4	TSU-35	AIS B
CALB2_SCGB3A2	96	0.06675162074150967	TSU-35	AIS B
CALCA_SCGB3A2	12	0.014676414122558459	TSU-35	AIS B
CALCA_SCGB3A2	128	0.09418639620061145	TSU-35	AIS B
CALCA_SCGB3A2	16	0.017256399023921957	TSU-35	AIS B
CALCA_SCGB3A2	192	0.10430619676225356	TSU-35	AIS B
CALCA_SCGB3A2	24	0.02897401840991105	TSU-35	AIS B
CALCA_SCGB3A2	256	0.09144098149817267	TSU-35	AIS B
CALCA_SCGB3A2	32	0.02653695992208342	TSU-35	AIS B
CALCA_SCGB3A2	384	0.12493304759836243	TSU-35	AIS B
CALCA_SCGB3A2	48	0.03677740628130481	TSU-35	AIS B
CALCA_SCGB3A2	64	0.058757375435362226	TSU-35	AIS B
CALCA_SCGB3A2	8	0.012948784168496746	TSU-35	AIS B
CALCA_SCGB3A2	96	0.08086579822443754	TSU-35	AIS B
CAV1_SCGB3A2	12	0.07070496056563762	TSU-35	AIS B
CAV1_SCGB3A2	128	0.28128965799259414	TSU-35	AIS B
CAV1_SCGB3A2	16	0.08134286322228884	TSU-35	AIS B
CAV1_SCGB3A2	192	0.35924976404110365	TSU-35	AIS B
CAV1_SCGB3A2	24	0.10362624397660081	TSU-35	AIS B
CAV1_SCGB3A2	256	0.33495283618511124	TSU-35	AIS B
CAV1_SCGB3A2	32	0.11836984871559998	TSU-35	AIS B
CAV1_SCGB3A2	384	0.3512833297469763	TSU-35	AIS B
CAV1_SCGB3A2	48	0.1573864278959056	TSU-35	AIS B
CAV1_SCGB3A2	64	0.19370118470799266	TSU-35	AIS B
CAV1_SCGB3A2	8	0.055510366719339746	TSU-35	AIS B
CAV1_SCGB3A2	96	0.24621370243505702	TSU-35	AIS B
CCDC78_SCGB3A2	12	0.38024256245744986	TSU-35	AIS B
CCDC78_SCGB3A2	128	0.481712611912693	TSU-35	AIS B
CCDC78_SCGB3A2	16	0.41883747811299227	TSU-35	AIS B
CCDC78_SCGB3A2	192	0.44564129768758315	TSU-35	AIS B
CCDC78_SCGB3A2	24	0.44777315656669564	TSU-35	AIS B
CCDC78_SCGB3A2	256	0.3982099536986646	TSU-35	AIS B
CCDC78_SCGB3A2	32	0.4655061544243207	TSU-35	AIS B
CCDC78_SCGB3A2	384	0.2535533385230414	TSU-35	AIS B
CCDC78_SCGB3A2	48	0.472912536423164	TSU-35	AIS B
CCDC78_SCGB3A2	64	0.4862466095840337	TSU-35	AIS B
CCDC78_SCGB3A2	8	0.31041830720848895	TSU-35	AIS B
CCDC78_SCGB3A2	96	0.4896598559099512	TSU-35	AIS B
CCKAR_SCGB3A2	12	7.141101740483316e-5	TSU-35	AIS B
CCKAR_SCGB3A2	128	0.012411310182222194	TSU-35	AIS B
CCKAR_SCGB3A2	16	-0.0018387471756096169	TSU-35	AIS B
CCKAR_SCGB3A2	192	0.023754205029910935	TSU-35	AIS B
CCKAR_SCGB3A2	24	-0.003649860079736949	TSU-35	AIS B
CCKAR_SCGB3A2	256	0.053169731333146446	TSU-35	AIS B
CCKAR_SCGB3A2	32	3.0312638719174386e-4	TSU-35	AIS B
CCKAR_SCGB3A2	384	0.03163600877297054	TSU-35	AIS B
CCKAR_SCGB3A2	48	-2.267723855598618e-4	TSU-35	AIS B
CCKAR_SCGB3A2	64	0.009069337428566462	TSU-35	AIS B
CCKAR_SCGB3A2	8	0.0010798925212262111	TSU-35	AIS B
CCKAR_SCGB3A2	96	0.008064603118247936	TSU-35	AIS B
CCL13_SCGB3A2	12	-0.03527632994115844	TSU-35	AIS B
CCL13_SCGB3A2	128	-0.1623235706643255	TSU-35	AIS B
CCL13_SCGB3A2	16	-0.0452431005083419	TSU-35	AIS B
CCL13_SCGB3A2	192	-0.2064961105584292	TSU-35	AIS B
CCL13_SCGB3A2	24	-0.06331982513677091	TSU-35	AIS B
CCL13_SCGB3A2	256	-0.19033240054418551	TSU-35	AIS B
CCL13_SCGB3A2	32	-0.07462332160272842	TSU-35	AIS B
CCL13_SCGB3A2	384	-0.19427908837987623	TSU-35	AIS B
CCL13_SCGB3A2	48	-0.09700575154500723	TSU-35	AIS B
CCL13_SCGB3A2	64	-0.11467691943336439	TSU-35	AIS B
CCL13_SCGB3A2	8	-0.024039217783302844	TSU-35	AIS B
CCL13_SCGB3A2	96	-0.14544857146187906	TSU-35	AIS B
CCL21_SCGB3A2	12	-0.04486321698704989	TSU-35	AIS B
CCL21_SCGB3A2	128	-0.2033804794842191	TSU-35	AIS B
CCL21_SCGB3A2	16	-0.0576934609907881	TSU-35	AIS B
CCL21_SCGB3A2	192	-0.22789566596606328	TSU-35	AIS B
CCL21_SCGB3A2	24	-0.0760564424637907	TSU-35	AIS B
CCL21_SCGB3A2	256	-0.20861699749827492	TSU-35	AIS B
CCL21_SCGB3A2	32	-0.09458270784753413	TSU-35	AIS B
CCL21_SCGB3A2	384	-0.2525832961535294	TSU-35	AIS B
CCL21_SCGB3A2	48	-0.12788144269876792	TSU-35	AIS B
CCL21_SCGB3A2	64	-0.15986477431153667	TSU-35	AIS B
CCL21_SCGB3A2	8	-0.03149151784067485	TSU-35	AIS B
CCL21_SCGB3A2	96	-0.1883626062329558	TSU-35	AIS B
CCL22_SCGB3A2	12	-0.011042639787525173	TSU-35	AIS B
CCL22_SCGB3A2	128	-0.030789335835642292	TSU-35	AIS B
CCL22_SCGB3A2	16	-0.013008865976666322	TSU-35	AIS B
CCL22_SCGB3A2	192	-0.09186546198520171	TSU-35	AIS B
CCL22_SCGB3A2	24	-0.010688724123677204	TSU-35	AIS B
CCL22_SCGB3A2	256	-0.05212611857996186	TSU-35	AIS B
CCL22_SCGB3A2	32	-0.009736133342489435	TSU-35	AIS B
CCL22_SCGB3A2	384	-0.09189600634148481	TSU-35	AIS B
CCL22_SCGB3A2	48	-0.009152396608816596	TSU-35	AIS B
CCL22_SCGB3A2	64	-0.013506063890388284	TSU-35	AIS B
CCL22_SCGB3A2	8	-0.008321334469157875	TSU-35	AIS B
CCL22_SCGB3A2	96	-0.020774969848547847	TSU-35	AIS B
CCL23_SCGB3A2	12	0.010489249438510135	TSU-35	AIS B
CCL23_SCGB3A2	128	0.1751087799793287	TSU-35	AIS B
CCL23_SCGB3A2	16	0.018086201645911237	TSU-35	AIS B
CCL23_SCGB3A2	192	0.2437238833562871	TSU-35	AIS B
CCL23_SCGB3A2	24	0.03118588576811423	TSU-35	AIS B
CCL23_SCGB3A2	256	0.2706317627607542	TSU-35	AIS B
CCL23_SCGB3A2	32	0.046484463254184975	TSU-35	AIS B
CCL23_SCGB3A2	384	0.24540406589313218	TSU-35	AIS B
CCL23_SCGB3A2	48	0.07438533738273556	TSU-35	AIS B
CCL23_SCGB3A2	64	0.09595016613627536	TSU-35	AIS B
CCL23_SCGB3A2	8	0.006961467247505449	TSU-35	AIS B
CCL23_SCGB3A2	96	0.15636807017693427	TSU-35	AIS B
CCND1_SCGB3A2	12	0.1275192498141374	TSU-35	AIS B
CCND1_SCGB3A2	128	0.29080558671799644	TSU-35	AIS B
CCND1_SCGB3A2	16	0.13582700874336245	TSU-35	AIS B
CCND1_SCGB3A2	192	0.31416010895019625	TSU-35	AIS B
CCND1_SCGB3A2	24	0.14451067764651562	TSU-35	AIS B
CCND1_SCGB3A2	256	0.32145114446517864	TSU-35	AIS B
CCND1_SCGB3A2	32	0.15319955116515366	TSU-35	AIS B
CCND1_SCGB3A2	384	0.28025731380374763	TSU-35	AIS B
CCND1_SCGB3A2	48	0.18003064840351635	TSU-35	AIS B
CCND1_SCGB3A2	64	0.20760635439005806	TSU-35	AIS B
CCND1_SCGB3A2	8	0.10681875608090755	TSU-35	AIS B
CCND1_SCGB3A2	96	0.24900622421610533	TSU-35	AIS B
CCNO_SCGB3A2	12	0.174447228810814	TSU-35	AIS B
CCNO_SCGB3A2	128	0.3412608029672482	TSU-35	AIS B
CCNO_SCGB3A2	16	0.2139876851769804	TSU-35	AIS B
CCNO_SCGB3A2	192	0.2916768638176908	TSU-35	AIS B
CCNO_SCGB3A2	24	0.2578876220800487	TSU-35	AIS B
CCNO_SCGB3A2	256	0.2614262237815903	TSU-35	AIS B
CCNO_SCGB3A2	32	0.29010315920351376	TSU-35	AIS B
CCNO_SCGB3A2	384	0.155473285456984	TSU-35	AIS B
CCNO_SCGB3A2	48	0.3189548693284815	TSU-35	AIS B
CCNO_SCGB3A2	64	0.34371098953876583	TSU-35	AIS B
CCNO_SCGB3A2	8	0.12761621414715432	TSU-35	AIS B
CCNO_SCGB3A2	96	0.3444808544096024	TSU-35	AIS B
CCR7_SCGB3A2	12	-0.024269616229112903	TSU-35	AIS B
CCR7_SCGB3A2	128	-0.09617360200923021	TSU-35	AIS B
CCR7_SCGB3A2	16	-0.032118385388882405	TSU-35	AIS B
CCR7_SCGB3A2	192	-0.13021192707432888	TSU-35	AIS B
CCR7_SCGB3A2	24	-0.04308228319639201	TSU-35	AIS B
CCR7_SCGB3A2	256	-0.09168772986185664	TSU-35	AIS B
CCR7_SCGB3A2	32	-0.05260672445827299	TSU-35	AIS B
CCR7_SCGB3A2	384	-0.1562876128012872	TSU-35	AIS B
CCR7_SCGB3A2	48	-0.06030754490683847	TSU-35	AIS B
CCR7_SCGB3A2	64	-0.07444482022747079	TSU-35	AIS B
CCR7_SCGB3A2	8	-0.015973334593647397	TSU-35	AIS B
CCR7_SCGB3A2	96	-0.08770370853932599	TSU-35	AIS B
CD163_SCGB3A2	12	-0.050382838984835886	TSU-35	AIS B
CD163_SCGB3A2	128	-0.13469487417972706	TSU-35	AIS B
CD163_SCGB3A2	16	-0.06368551155838624	TSU-35	AIS B
CD163_SCGB3A2	192	-0.12273205639584553	TSU-35	AIS B
CD163_SCGB3A2	24	-0.08263652375431721	TSU-35	AIS B
CD163_SCGB3A2	256	-0.14564826692014715	TSU-35	AIS B
CD163_SCGB3A2	32	-0.09877705423200661	TSU-35	AIS B
CD163_SCGB3A2	384	-0.1294730626868027	TSU-35	AIS B
CD163_SCGB3A2	48	-0.11282620247667914	TSU-35	AIS B
CD163_SCGB3A2	64	-0.13234264664762793	TSU-35	AIS B
