## Supplementary Table 2 for "Wayfarer: A multiscale framework for spatial analysis of tumor progression" (part 124 of 287)

pair	side	value	sample	stage
CD163_SCGB3A2	8	-0.034209434455410796	TSU-35	AIS B
CD163_SCGB3A2	96	-0.12563280119763254	TSU-35	AIS B
CD19_SCGB3A2	12	-0.016227590061901016	TSU-35	AIS B
CD19_SCGB3A2	128	-0.16756853948180478	TSU-35	AIS B
CD19_SCGB3A2	16	-0.024581254174261352	TSU-35	AIS B
CD19_SCGB3A2	192	-0.1734820167530951	TSU-35	AIS B
CD19_SCGB3A2	24	-0.03534404077500104	TSU-35	AIS B
CD19_SCGB3A2	256	-0.21981028210995904	TSU-35	AIS B
CD19_SCGB3A2	32	-0.05253753877978223	TSU-35	AIS B
CD19_SCGB3A2	384	-0.2586791713289226	TSU-35	AIS B
CD19_SCGB3A2	48	-0.07510688748312322	TSU-35	AIS B
CD19_SCGB3A2	64	-0.10073819633699188	TSU-35	AIS B
CD19_SCGB3A2	8	-0.00983197207707778	TSU-35	AIS B
CD19_SCGB3A2	96	-0.13974886881393186	TSU-35	AIS B
CD1C_SCGB3A2	12	0.008896615045066473	TSU-35	AIS B
CD1C_SCGB3A2	128	0.040120426041005804	TSU-35	AIS B
CD1C_SCGB3A2	16	0.007900085217835744	TSU-35	AIS B
CD1C_SCGB3A2	192	0.03507627445896437	TSU-35	AIS B
CD1C_SCGB3A2	24	0.014226520937927263	TSU-35	AIS B
CD1C_SCGB3A2	256	0.038122418024143935	TSU-35	AIS B
CD1C_SCGB3A2	32	0.013449840094080963	TSU-35	AIS B
CD1C_SCGB3A2	384	-0.05431581693059685	TSU-35	AIS B
CD1C_SCGB3A2	48	0.02949712136226075	TSU-35	AIS B
CD1C_SCGB3A2	64	0.028157602260606318	TSU-35	AIS B
CD1C_SCGB3A2	8	0.006022120546007975	TSU-35	AIS B
CD1C_SCGB3A2	96	0.04783063055358132	TSU-35	AIS B
CD1E_SCGB3A2	12	-0.003806773133990437	TSU-35	AIS B
CD1E_SCGB3A2	128	0.004236499074371632	TSU-35	AIS B
CD1E_SCGB3A2	16	-0.004685000962550063	TSU-35	AIS B
CD1E_SCGB3A2	192	-0.032247149850256444	TSU-35	AIS B
CD1E_SCGB3A2	24	-0.002929322314604012	TSU-35	AIS B
CD1E_SCGB3A2	256	-0.01310490155975964	TSU-35	AIS B
CD1E_SCGB3A2	32	-0.0028650689649373545	TSU-35	AIS B
CD1E_SCGB3A2	384	-0.06695624612041388	TSU-35	AIS B
CD1E_SCGB3A2	48	0.005475128323142846	TSU-35	AIS B
CD1E_SCGB3A2	64	0.0014546418709128403	TSU-35	AIS B
CD1E_SCGB3A2	8	-0.0025168980271062214	TSU-35	AIS B
CD1E_SCGB3A2	96	-1.5168169258280217e-4	TSU-35	AIS B
CD274_SCGB3A2	12	0.0010371819297030616	TSU-35	AIS B
CD274_SCGB3A2	128	0.1112918396494813	TSU-35	AIS B
CD274_SCGB3A2	16	-5.589629993192679e-4	TSU-35	AIS B
CD274_SCGB3A2	192	0.16860562534638657	TSU-35	AIS B
CD274_SCGB3A2	24	0.005054890942502868	TSU-35	AIS B
CD274_SCGB3A2	256	0.15517679193512002	TSU-35	AIS B
CD274_SCGB3A2	32	0.007594451894928034	TSU-35	AIS B
CD274_SCGB3A2	384	0.1753733927469346	TSU-35	AIS B
CD274_SCGB3A2	48	0.025702284421895014	TSU-35	AIS B
CD274_SCGB3A2	64	0.054908387855388895	TSU-35	AIS B
CD274_SCGB3A2	8	6.555892674089863e-4	TSU-35	AIS B
CD274_SCGB3A2	96	0.09609890003950552	TSU-35	AIS B
CD300E_SCGB3A2	12	-0.011502483816858675	TSU-35	AIS B
CD300E_SCGB3A2	128	0.030297091853680336	TSU-35	AIS B
CD300E_SCGB3A2	16	-0.01372233249950816	TSU-35	AIS B
CD300E_SCGB3A2	192	0.07250995457327544	TSU-35	AIS B
CD300E_SCGB3A2	24	-0.016443007902791407	TSU-35	AIS B
CD300E_SCGB3A2	256	0.06804477720354056	TSU-35	AIS B
CD300E_SCGB3A2	32	-0.017699901005244042	TSU-35	AIS B
CD300E_SCGB3A2	384	0.12515391157391986	TSU-35	AIS B
CD300E_SCGB3A2	48	-0.014600678461995595	TSU-35	AIS B
CD300E_SCGB3A2	64	-0.00922130605134399	TSU-35	AIS B
CD300E_SCGB3A2	8	-0.007783200113022119	TSU-35	AIS B
CD300E_SCGB3A2	96	0.0063409980578288255	TSU-35	AIS B
CD33_SCGB3A2	12	-0.02565057474504029	TSU-35	AIS B
CD33_SCGB3A2	128	-0.054235051540030665	TSU-35	AIS B
CD33_SCGB3A2	16	-0.03242502460678503	TSU-35	AIS B
CD33_SCGB3A2	192	-0.06829836442200486	TSU-35	AIS B
CD33_SCGB3A2	24	-0.041885625588076986	TSU-35	AIS B
CD33_SCGB3A2	256	-0.06341644076075886	TSU-35	AIS B
CD33_SCGB3A2	32	-0.051798058526692226	TSU-35	AIS B
CD33_SCGB3A2	384	-0.07732988717722378	TSU-35	AIS B
CD33_SCGB3A2	48	-0.06294909671748321	TSU-35	AIS B
CD33_SCGB3A2	64	-0.06860371961468413	TSU-35	AIS B
CD33_SCGB3A2	8	-0.016247197505024284	TSU-35	AIS B
CD33_SCGB3A2	96	-0.07891060865377632	TSU-35	AIS B
CD3E_SCGB3A2	12	-0.04335728873994974	TSU-35	AIS B
CD3E_SCGB3A2	128	-0.03639686919366102	TSU-35	AIS B
CD3E_SCGB3A2	16	-0.05322821939797166	TSU-35	AIS B
CD3E_SCGB3A2	192	-0.06924177381984532	TSU-35	AIS B
CD3E_SCGB3A2	24	-0.06333168775771526	TSU-35	AIS B
CD3E_SCGB3A2	256	-0.11176839641251693	TSU-35	AIS B
CD3E_SCGB3A2	32	-0.06865444341724883	TSU-35	AIS B
CD3E_SCGB3A2	384	-0.18019987478159533	TSU-35	AIS B
CD3E_SCGB3A2	48	-0.06266870826714573	TSU-35	AIS B
CD3E_SCGB3A2	64	-0.05565171277809119	TSU-35	AIS B
CD3E_SCGB3A2	8	-0.030119108832750763	TSU-35	AIS B
CD3E_SCGB3A2	96	-0.048300005025478314	TSU-35	AIS B
CD4_SCGB3A2	12	-0.011760272992495402	TSU-35	AIS B
CD4_SCGB3A2	128	0.09017321506907758	TSU-35	AIS B
CD4_SCGB3A2	16	-0.011106878341317013	TSU-35	AIS B
CD4_SCGB3A2	192	0.05845995321496285	TSU-35	AIS B
CD4_SCGB3A2	24	-0.004816939556041301	TSU-35	AIS B
CD4_SCGB3A2	256	0.035935393218775286	TSU-35	AIS B
CD4_SCGB3A2	32	0.011984716052357253	TSU-35	AIS B
CD4_SCGB3A2	384	-0.04407150185298045	TSU-35	AIS B
CD4_SCGB3A2	48	0.03750805060938404	TSU-35	AIS B
CD4_SCGB3A2	64	0.060473578784421084	TSU-35	AIS B
CD4_SCGB3A2	8	-0.0075168944574772745	TSU-35	AIS B
CD4_SCGB3A2	96	0.07984858598398645	TSU-35	AIS B
CD40LG_SCGB3A2	12	-0.020710019433328952	TSU-35	AIS B
CD40LG_SCGB3A2	128	-0.0489788713282194	TSU-35	AIS B
CD40LG_SCGB3A2	16	-0.027200199728239685	TSU-35	AIS B
CD40LG_SCGB3A2	192	-0.06978523964885802	TSU-35	AIS B
CD40LG_SCGB3A2	24	-0.035859725073085734	TSU-35	AIS B
CD40LG_SCGB3A2	256	-0.08059659849222174	TSU-35	AIS B
CD40LG_SCGB3A2	32	-0.04105314535309184	TSU-35	AIS B
CD40LG_SCGB3A2	384	-0.17293509237971633	TSU-35	AIS B
CD40LG_SCGB3A2	48	-0.04663750913706645	TSU-35	AIS B
CD40LG_SCGB3A2	64	-0.053122325727893056	TSU-35	AIS B
CD40LG_SCGB3A2	8	-0.013135288754646202	TSU-35	AIS B
CD40LG_SCGB3A2	96	-0.05384067547952284	TSU-35	AIS B
CD44_SCGB3A2	12	0.024146398963072784	TSU-35	AIS B
CD44_SCGB3A2	128	0.12542619990475945	TSU-35	AIS B
CD44_SCGB3A2	16	0.033275794296877236	TSU-35	AIS B
CD44_SCGB3A2	192	0.1186973653233419	TSU-35	AIS B
CD44_SCGB3A2	24	0.056644052909947354	TSU-35	AIS B
CD44_SCGB3A2	256	0.09968989170722907	TSU-35	AIS B
CD44_SCGB3A2	32	0.06804156128090709	TSU-35	AIS B
CD44_SCGB3A2	384	0.05618696311431138	TSU-35	AIS B
CD44_SCGB3A2	48	0.09769068592728092	TSU-35	AIS B
CD44_SCGB3A2	64	0.10891911634748364	TSU-35	AIS B
CD44_SCGB3A2	8	0.016545813901100007	TSU-35	AIS B
CD44_SCGB3A2	96	0.12180273504099315	TSU-35	AIS B
CD48_SCGB3A2	12	-0.04333074743562242	TSU-35	AIS B
CD48_SCGB3A2	128	-0.04256879606243818	TSU-35	AIS B
CD48_SCGB3A2	16	-0.054235392305265466	TSU-35	AIS B
CD48_SCGB3A2	192	-0.07103577966927038	TSU-35	AIS B
CD48_SCGB3A2	24	-0.06222258991543496	TSU-35	AIS B
CD48_SCGB3A2	256	-0.1001478238356283	TSU-35	AIS B
CD48_SCGB3A2	32	-0.06503958170896251	TSU-35	AIS B
CD48_SCGB3A2	384	-0.15499946618857927	TSU-35	AIS B
CD48_SCGB3A2	48	-0.05911810918132785	TSU-35	AIS B
CD48_SCGB3A2	64	-0.05586495063151209	TSU-35	AIS B
CD48_SCGB3A2	8	-0.029795288066389782	TSU-35	AIS B
CD48_SCGB3A2	96	-0.05209343610223398	TSU-35	AIS B
CD68_SCGB3A2	12	-0.05597416091374572	TSU-35	AIS B
CD68_SCGB3A2	128	-0.08369430183287162	TSU-35	AIS B
CD68_SCGB3A2	16	-0.0697173340621885	TSU-35	AIS B
CD68_SCGB3A2	192	-0.08858797413792815	TSU-35	AIS B
CD68_SCGB3A2	24	-0.08133255364926374	TSU-35	AIS B
CD68_SCGB3A2	256	-0.10954860272937654	TSU-35	AIS B
CD68_SCGB3A2	32	-0.09120771735327395	TSU-35	AIS B
CD68_SCGB3A2	384	-0.11749393138164664	TSU-35	AIS B
CD68_SCGB3A2	48	-0.09108534129120646	TSU-35	AIS B
CD68_SCGB3A2	64	-0.09599154682807881	TSU-35	AIS B
CD68_SCGB3A2	8	-0.039354834114314556	TSU-35	AIS B
CD68_SCGB3A2	96	-0.0942067048185842	TSU-35	AIS B
CD74_SCGB3A2	12	0.06809768337295521	TSU-35	AIS B
CD74_SCGB3A2	128	0.13304655267916926	TSU-35	AIS B
CD74_SCGB3A2	16	0.06617846711186053	TSU-35	AIS B
CD74_SCGB3A2	192	0.11052594813572514	TSU-35	AIS B
CD74_SCGB3A2	24	0.06777726992913101	TSU-35	AIS B
CD74_SCGB3A2	256	0.10734057640490785	TSU-35	AIS B
CD74_SCGB3A2	32	0.07648477199397309	TSU-35	AIS B
CD74_SCGB3A2	384	0.0657305212119161	TSU-35	AIS B
CD74_SCGB3A2	48	0.09189814247777199	TSU-35	AIS B
CD74_SCGB3A2	64	0.10627213162378259	TSU-35	AIS B
CD74_SCGB3A2	8	0.06513513738029982	TSU-35	AIS B
CD74_SCGB3A2	96	0.11797882165666944	TSU-35	AIS B
CD80_SCGB3A2	12	-0.008438283963540844	TSU-35	AIS B
CD80_SCGB3A2	128	0.03574312174946599	TSU-35	AIS B
CD80_SCGB3A2	16	-0.010829011541781593	TSU-35	AIS B
CD80_SCGB3A2	192	0.010727921089884934	TSU-35	AIS B
CD80_SCGB3A2	24	-0.011478602813223888	TSU-35	AIS B
CD80_SCGB3A2	256	0.02776325853908724	TSU-35	AIS B
CD80_SCGB3A2	32	-0.009263476149735515	TSU-35	AIS B
CD80_SCGB3A2	384	-0.03801807283109965	TSU-35	AIS B
CD80_SCGB3A2	48	0.002906447878490796	TSU-35	AIS B
CD80_SCGB3A2	64	0.00532208374069727	TSU-35	AIS B
CD80_SCGB3A2	8	-0.00399956977047292	TSU-35	AIS B
CD80_SCGB3A2	96	0.02605432894197314	TSU-35	AIS B
CD86_SCGB3A2	12	-0.010736605832552109	TSU-35	AIS B
CD86_SCGB3A2	128	-0.004962375327415593	TSU-35	AIS B
CD86_SCGB3A2	16	-0.013020669475504601	TSU-35	AIS B
CD86_SCGB3A2	192	-0.017820701083375363	TSU-35	AIS B
CD86_SCGB3A2	24	-0.01738563684549354	TSU-35	AIS B
CD86_SCGB3A2	256	-0.025297477513098385	TSU-35	AIS B
CD86_SCGB3A2	32	-0.021977732420385452	TSU-35	AIS B
CD86_SCGB3A2	384	-0.057591928756873134	TSU-35	AIS B
CD86_SCGB3A2	48	-0.01809400121471163	TSU-35	AIS B
CD86_SCGB3A2	64	-0.01900574646478216	TSU-35	AIS B
CD86_SCGB3A2	8	-0.0058172501811701105	TSU-35	AIS B
CD86_SCGB3A2	96	-0.004690942795950759	TSU-35	AIS B
CD8A_SCGB3A2	12	-0.042591949135083455	TSU-35	AIS B
CD8A_SCGB3A2	128	-0.04084907188826369	TSU-35	AIS B
CD8A_SCGB3A2	16	-0.05429251201110786	TSU-35	AIS B
CD8A_SCGB3A2	192	-0.044647513634883014	TSU-35	AIS B
CD8A_SCGB3A2	24	-0.06893131654590398	TSU-35	AIS B
CD8A_SCGB3A2	256	-0.11432553837142952	TSU-35	AIS B
CD8A_SCGB3A2	32	-0.07747152314219113	TSU-35	AIS B
CD8A_SCGB3A2	384	-0.16680924824147148	TSU-35	AIS B
CD8A_SCGB3A2	48	-0.08498657331558009	TSU-35	AIS B
CD8A_SCGB3A2	64	-0.07661853151539155	TSU-35	AIS B
CD8A_SCGB3A2	8	-0.02832651997978466	TSU-35	AIS B
CD8A_SCGB3A2	96	-0.06094705412310909	TSU-35	AIS B
CDH1_SCGB3A2	12	0.2076988217761695	TSU-35	AIS B
CDH1_SCGB3A2	128	0.2776513566445612	TSU-35	AIS B
CDH1_SCGB3A2	16	0.21379003577569453	TSU-35	AIS B
CDH1_SCGB3A2	192	0.2530482801350157	TSU-35	AIS B
CDH1_SCGB3A2	24	0.2187875753242338	TSU-35	AIS B
CDH1_SCGB3A2	256	0.24422757343269735	TSU-35	AIS B
CDH1_SCGB3A2	32	0.2287326034326823	TSU-35	AIS B
CDH1_SCGB3A2	384	0.17818529927656676	TSU-35	AIS B
CDH1_SCGB3A2	48	0.24833989933204337	TSU-35	AIS B
CDH1_SCGB3A2	64	0.26472087480685147	TSU-35	AIS B
CDH1_SCGB3A2	8	0.19101048693146067	TSU-35	AIS B
CDH1_SCGB3A2	96	0.2767165004175592	TSU-35	AIS B
CFP_SCGB3A2	12	-0.018359960885258524	TSU-35	AIS B
CFP_SCGB3A2	128	-4.2641712942486504e-4	TSU-35	AIS B
CFP_SCGB3A2	16	-0.024109759780362942	TSU-35	AIS B
CFP_SCGB3A2	192	0.012793111287656221	TSU-35	AIS B
CFP_SCGB3A2	24	-0.030265411205086426	TSU-35	AIS B
CFP_SCGB3A2	256	0.02245704889091757	TSU-35	AIS B
CFP_SCGB3A2	32	-0.03424276924190527	TSU-35	AIS B
CFP_SCGB3A2	384	0.03688583781108827	TSU-35	AIS B
CFP_SCGB3A2	48	-0.030192975865928236	TSU-35	AIS B
CFP_SCGB3A2	64	-0.03195396437495579	TSU-35	AIS B
CFP_SCGB3A2	8	-0.012092704962455545	TSU-35	AIS B
CFP_SCGB3A2	96	-0.018610310317466287	TSU-35	AIS B
CFTR_SCGB3A2	12	0.22912306756607925	TSU-35	AIS B
CFTR_SCGB3A2	128	0.4377113582219712	TSU-35	AIS B
CFTR_SCGB3A2	16	0.25578730061083127	TSU-35	AIS B
CFTR_SCGB3A2	192	0.47394595237238146	TSU-35	AIS B
CFTR_SCGB3A2	24	0.292629892820161	TSU-35	AIS B
CFTR_SCGB3A2	256	0.441244039826194	TSU-35	AIS B
CFTR_SCGB3A2	32	0.3169129246933825	TSU-35	AIS B
CFTR_SCGB3A2	384	0.381586145682274	TSU-35	AIS B
CFTR_SCGB3A2	48	0.34314218681736824	TSU-35	AIS B
CFTR_SCGB3A2	64	0.37736319994887946	TSU-35	AIS B
CFTR_SCGB3A2	8	0.18273353755307628	TSU-35	AIS B
CFTR_SCGB3A2	96	0.43134401768708147	TSU-35	AIS B
CHGA_SCGB3A2	12	0.03081675128257377	TSU-35	AIS B
CHGA_SCGB3A2	128	0.08744021255911845	TSU-35	AIS B
CHGA_SCGB3A2	16	0.05169735010868581	TSU-35	AIS B
CHGA_SCGB3A2	192	0.07827433221376211	TSU-35	AIS B
CHGA_SCGB3A2	24	0.05676220603856879	TSU-35	AIS B
CHGA_SCGB3A2	256	0.11377808668417073	TSU-35	AIS B
CHGA_SCGB3A2	32	0.05565625073352545	TSU-35	AIS B
CHGA_SCGB3A2	384	0.163492093804254	TSU-35	AIS B
CHGA_SCGB3A2	48	0.0729792828266186	TSU-35	AIS B
CHGA_SCGB3A2	64	0.08320998255627801	TSU-35	AIS B
CHGA_SCGB3A2	8	0.033486555010581266	TSU-35	AIS B
CHGA_SCGB3A2	96	0.09183537231511775	TSU-35	AIS B
CHGB_SCGB3A2	12	-0.005841666084558457	TSU-35	AIS B
CHGB_SCGB3A2	128	-0.047811399680010955	TSU-35	AIS B
CHGB_SCGB3A2	16	-0.009100761154730214	TSU-35	AIS B
CHGB_SCGB3A2	192	-0.0846490547885938	TSU-35	AIS B
CHGB_SCGB3A2	24	-0.014068586608273162	TSU-35	AIS B
CHGB_SCGB3A2	256	-0.05131103439759674	TSU-35	AIS B
CHGB_SCGB3A2	32	-0.015517447353569427	TSU-35	AIS B
CHGB_SCGB3A2	384	-0.11248211264641601	TSU-35	AIS B
CHGB_SCGB3A2	48	-0.02854570418274261	TSU-35	AIS B
CHGB_SCGB3A2	64	-0.032549806022418165	TSU-35	AIS B
CHGB_SCGB3A2	8	-0.003276162675395919	TSU-35	AIS B
CHGB_SCGB3A2	96	-0.04034326898550107	TSU-35	AIS B
CLDN25_SCGB3A2	12	-0.0014172735928592829	TSU-35	AIS B
CLDN25_SCGB3A2	128	0.003074925811813377	TSU-35	AIS B
CLDN25_SCGB3A2	16	-0.002654736148438348	TSU-35	AIS B
CLDN25_SCGB3A2	192	-0.0029520903113349315	TSU-35	AIS B
CLDN25_SCGB3A2	24	-0.0023410724171677388	TSU-35	AIS B
CLDN25_SCGB3A2	256	-0.00983036195267748	TSU-35	AIS B
CLDN25_SCGB3A2	32	-0.00333826672667024	TSU-35	AIS B
CLDN25_SCGB3A2	384	0.007057287706976537	TSU-35	AIS B
CLDN25_SCGB3A2	48	-0.006766240249179418	TSU-35	AIS B
CLDN25_SCGB3A2	64	-0.0093350125796637	TSU-35	AIS B
CLDN25_SCGB3A2	8	-8.701941508665638e-4	TSU-35	AIS B
CLDN25_SCGB3A2	96	0.003724874402484315	TSU-35	AIS B
CLEC10A_SCGB3A2	12	-0.017259439734398495	TSU-35	AIS B
CLEC10A_SCGB3A2	128	0.003193021565895293	TSU-35	AIS B
CLEC10A_SCGB3A2	16	-0.020641459947100337	TSU-35	AIS B
CLEC10A_SCGB3A2	192	0.0020395694887136405	TSU-35	AIS B
CLEC10A_SCGB3A2	24	-0.024145678149738788	TSU-35	AIS B
CLEC10A_SCGB3A2	256	0.014079638752557515	TSU-35	AIS B
CLEC10A_SCGB3A2	32	-0.024159195348100897	TSU-35	AIS B
CLEC10A_SCGB3A2	384	-0.043743934077375035	TSU-35	AIS B
CLEC10A_SCGB3A2	48	-0.015083062832916458	TSU-35	AIS B
CLEC10A_SCGB3A2	64	-0.01541597305259544	TSU-35	AIS B
CLEC10A_SCGB3A2	8	-0.011203132613942329	TSU-35	AIS B
CLEC10A_SCGB3A2	96	0.012280494719449675	TSU-35	AIS B
CLEC12A_SCGB3A2	12	-0.011951147282567924	TSU-35	AIS B
CLEC12A_SCGB3A2	128	0.07243884320074884	TSU-35	AIS B
CLEC12A_SCGB3A2	16	-0.01547809998350993	TSU-35	AIS B
CLEC12A_SCGB3A2	192	0.10930200730068486	TSU-35	AIS B
CLEC12A_SCGB3A2	24	-0.0172708095198812	TSU-35	AIS B
CLEC12A_SCGB3A2	256	0.09993352341986651	TSU-35	AIS B
CLEC12A_SCGB3A2	32	-0.016489826897261813	TSU-35	AIS B
CLEC12A_SCGB3A2	384	0.09851411274457553	TSU-35	AIS B
CLEC12A_SCGB3A2	48	-9.075335401849701e-4	TSU-35	AIS B
CLEC12A_SCGB3A2	64	0.01569510570568142	TSU-35	AIS B
CLEC12A_SCGB3A2	8	-0.007699595728354764	TSU-35	AIS B
CLEC12A_SCGB3A2	96	0.04329508804138971	TSU-35	AIS B
CLEC2D_SCGB3A2	12	0.02407759003830044	TSU-35	AIS B
CLEC2D_SCGB3A2	128	0.06556948019309755	TSU-35	AIS B
CLEC2D_SCGB3A2	16	0.024966695785305235	TSU-35	AIS B
CLEC2D_SCGB3A2	192	0.024488582293476044	TSU-35	AIS B
CLEC2D_SCGB3A2	24	0.03565777562844441	TSU-35	AIS B
CLEC2D_SCGB3A2	256	-0.024197317566448308	TSU-35	AIS B
CLEC2D_SCGB3A2	32	0.04304543311146639	TSU-35	AIS B
CLEC2D_SCGB3A2	384	-0.10281163457084333	TSU-35	AIS B
CLEC2D_SCGB3A2	48	0.0579677226383058	TSU-35	AIS B
CLEC2D_SCGB3A2	64	0.07100565626868544	TSU-35	AIS B
CLEC2D_SCGB3A2	8	0.01849310721232721	TSU-35	AIS B
CLEC2D_SCGB3A2	96	0.0715572430129218	TSU-35	AIS B
CLEC4C_SCGB3A2	12	-0.006590107678115229	TSU-35	AIS B
CLEC4C_SCGB3A2	128	0.008116683692453459	TSU-35	AIS B
CLEC4C_SCGB3A2	16	-0.007031675693886029	TSU-35	AIS B
CLEC4C_SCGB3A2	192	-0.025611468322100494	TSU-35	AIS B
CLEC4C_SCGB3A2	24	-0.008551540855709446	TSU-35	AIS B
CLEC4C_SCGB3A2	256	-0.0022527028092509753	TSU-35	AIS B
CLEC4C_SCGB3A2	32	-0.010682327532696604	TSU-35	AIS B
CLEC4C_SCGB3A2	384	0.051513656317892405	TSU-35	AIS B
CLEC4C_SCGB3A2	48	-0.0107712828988379	TSU-35	AIS B
CLEC4C_SCGB3A2	64	-0.00945812550361456	TSU-35	AIS B
CLEC4C_SCGB3A2	8	-0.0045619240471452115	TSU-35	AIS B
CLEC4C_SCGB3A2	96	-0.012613818533874162	TSU-35	AIS B
CLEC4E_SCGB3A2	12	-0.010042395070237053	TSU-35	AIS B
CLEC4E_SCGB3A2	128	0.05489291343895485	TSU-35	AIS B
CLEC4E_SCGB3A2	16	-0.015594370017485756	TSU-35	AIS B
CLEC4E_SCGB3A2	192	0.1553502334751835	TSU-35	AIS B
CLEC4E_SCGB3A2	24	-0.020647549761870804	TSU-35	AIS B
CLEC4E_SCGB3A2	256	0.1612219806827992	TSU-35	AIS B
CLEC4E_SCGB3A2	32	-0.017933668732278252	TSU-35	AIS B
CLEC4E_SCGB3A2	384	0.23043784892080932	TSU-35	AIS B
CLEC4E_SCGB3A2	48	-0.01635656503256062	TSU-35	AIS B
CLEC4E_SCGB3A2	64	0.001015516012113275	TSU-35	AIS B
CLEC4E_SCGB3A2	8	-0.0060455585375873465	TSU-35	AIS B
CLEC4E_SCGB3A2	96	0.024959923701811826	TSU-35	AIS B
COL11A1_SCGB3A2	12	-0.027517166799664337	TSU-35	AIS B
COL11A1_SCGB3A2	128	-0.21763072226736366	TSU-35	AIS B
COL11A1_SCGB3A2	16	-0.03884006096885648	TSU-35	AIS B
COL11A1_SCGB3A2	192	-0.24399491465699047	TSU-35	AIS B
COL11A1_SCGB3A2	24	-0.0628030190624124	TSU-35	AIS B
COL11A1_SCGB3A2	256	-0.24126559457083904	TSU-35	AIS B
COL11A1_SCGB3A2	32	-0.08384606817050638	TSU-35	AIS B
COL11A1_SCGB3A2	384	-0.23846732100027057	TSU-35	AIS B
COL11A1_SCGB3A2	48	-0.12595449591220736	TSU-35	AIS B
COL11A1_SCGB3A2	64	-0.15515476368580686	TSU-35	AIS B
COL11A1_SCGB3A2	8	-0.016173998331543905	TSU-35	AIS B
COL11A1_SCGB3A2	96	-0.1942065195759652	TSU-35	AIS B
COL1A1_SCGB3A2	12	-0.11222419186769506	TSU-35	AIS B
COL1A1_SCGB3A2	128	-0.18582726214366563	TSU-35	AIS B
COL1A1_SCGB3A2	16	-0.1246442511720861	TSU-35	AIS B
COL1A1_SCGB3A2	192	-0.24140295357946595	TSU-35	AIS B
COL1A1_SCGB3A2	24	-0.1319643304946381	TSU-35	AIS B
COL1A1_SCGB3A2	256	-0.2280634521097426	TSU-35	AIS B
COL1A1_SCGB3A2	32	-0.13703261259163463	TSU-35	AIS B
COL1A1_SCGB3A2	384	-0.2704899363283266	TSU-35	AIS B
COL1A1_SCGB3A2	48	-0.1486896178236472	TSU-35	AIS B
COL1A1_SCGB3A2	64	-0.16383988710243516	TSU-35	AIS B
COL1A1_SCGB3A2	8	-0.08863221564566856	TSU-35	AIS B
COL1A1_SCGB3A2	96	-0.17331018948598234	TSU-35	AIS B
COL21A1_SCGB3A2	12	0.08960144876720862	TSU-35	AIS B
COL21A1_SCGB3A2	128	0.2722576452250555	TSU-35	AIS B
COL21A1_SCGB3A2	16	0.10745938465924208	TSU-35	AIS B
COL21A1_SCGB3A2	192	0.2665414490733511	TSU-35	AIS B
COL21A1_SCGB3A2	24	0.14018056376339522	TSU-35	AIS B
COL21A1_SCGB3A2	256	0.24246107795297345	TSU-35	AIS B
COL21A1_SCGB3A2	32	0.1654224933863428	TSU-35	AIS B
COL21A1_SCGB3A2	384	0.1598043594260281	TSU-35	AIS B
COL21A1_SCGB3A2	48	0.20129451202290446	TSU-35	AIS B
COL21A1_SCGB3A2	64	0.22057336104732417	TSU-35	AIS B
COL21A1_SCGB3A2	8	0.06568925328275751	TSU-35	AIS B
COL21A1_SCGB3A2	96	0.2630123738310395	TSU-35	AIS B
CRELD2_SCGB3A2	12	0.0739396045559264	TSU-35	AIS B
CRELD2_SCGB3A2	128	0.15717954304792087	TSU-35	AIS B
CRELD2_SCGB3A2	16	0.08482635950009239	TSU-35	AIS B
CRELD2_SCGB3A2	192	0.12557328769789106	TSU-35	AIS B
CRELD2_SCGB3A2	24	0.09964778782928295	TSU-35	AIS B
CRELD2_SCGB3A2	256	0.10643960734080565	TSU-35	AIS B
CRELD2_SCGB3A2	32	0.11093150600996354	TSU-35	AIS B
CRELD2_SCGB3A2	384	0.03843510746155582	TSU-35	AIS B
CRELD2_SCGB3A2	48	0.1294316905527345	TSU-35	AIS B
CRELD2_SCGB3A2	64	0.13688547949049082	TSU-35	AIS B
CRELD2_SCGB3A2	8	0.056695659872717526	TSU-35	AIS B
CRELD2_SCGB3A2	96	0.15219298371899098	TSU-35	AIS B
CSPG4_SCGB3A2	12	-0.014732826717129876	TSU-35	AIS B
CSPG4_SCGB3A2	128	0.11729017672192583	TSU-35	AIS B
CSPG4_SCGB3A2	16	-0.014344462444417325	TSU-35	AIS B
CSPG4_SCGB3A2	192	0.1600276312247909	TSU-35	AIS B
CSPG4_SCGB3A2	24	-0.003269405542983446	TSU-35	AIS B
CSPG4_SCGB3A2	256	0.17287345217342207	TSU-35	AIS B
CSPG4_SCGB3A2	32	0.007199765078799549	TSU-35	AIS B
CSPG4_SCGB3A2	384	0.1779161600042023	TSU-35	AIS B
CSPG4_SCGB3A2	48	0.02043998369513552	TSU-35	AIS B
CSPG4_SCGB3A2	64	0.054036631967584764	TSU-35	AIS B
CSPG4_SCGB3A2	8	-0.014098969753456557	TSU-35	AIS B
CSPG4_SCGB3A2	96	0.0853186347382576	TSU-35	AIS B
CTLA4_SCGB3A2	12	-0.020997634758099654	TSU-35	AIS B
CTLA4_SCGB3A2	128	-0.04671285297634331	TSU-35	AIS B
CTLA4_SCGB3A2	16	-0.02619785450441337	TSU-35	AIS B
CTLA4_SCGB3A2	192	-0.0727139825556583	TSU-35	AIS B
CTLA4_SCGB3A2	24	-0.03593024870267021	TSU-35	AIS B
CTLA4_SCGB3A2	256	-0.0720355120364993	TSU-35	AIS B
CTLA4_SCGB3A2	32	-0.041153194958884955	TSU-35	AIS B
CTLA4_SCGB3A2	384	-0.14072703442519682	TSU-35	AIS B
CTLA4_SCGB3A2	48	-0.042845684337114005	TSU-35	AIS B
CTLA4_SCGB3A2	64	-0.042943735854364194	TSU-35	AIS B
CTLA4_SCGB3A2	8	-0.013885539908956268	TSU-35	AIS B
CTLA4_SCGB3A2	96	-0.0464508629225164	TSU-35	AIS B
CTNNB1_SCGB3A2	12	0.1527401374977961	TSU-35	AIS B
CTNNB1_SCGB3A2	128	0.281460817272261	TSU-35	AIS B
CTNNB1_SCGB3A2	16	0.15960205621917742	TSU-35	AIS B
CTNNB1_SCGB3A2	192	0.26842679356005694	TSU-35	AIS B
CTNNB1_SCGB3A2	24	0.17474986361013015	TSU-35	AIS B
CTNNB1_SCGB3A2	256	0.2590784060047235	TSU-35	AIS B
CTNNB1_SCGB3A2	32	0.18418096617231364	TSU-35	AIS B
CTNNB1_SCGB3A2	384	0.14412252945153248	TSU-35	AIS B
CTNNB1_SCGB3A2	48	0.21193277054175894	TSU-35	AIS B
CTNNB1_SCGB3A2	64	0.2350354608892419	TSU-35	AIS B
CTNNB1_SCGB3A2	8	0.13511974183181663	TSU-35	AIS B
CTNNB1_SCGB3A2	96	0.2752921322077222	TSU-35	AIS B
CTSK_SCGB3A2	12	-0.06075146281809964	TSU-35	AIS B
CTSK_SCGB3A2	128	-0.17001540602791032	TSU-35	AIS B
CTSK_SCGB3A2	16	-0.07608438323264693	TSU-35	AIS B
CTSK_SCGB3A2	192	-0.2376668337105349	TSU-35	AIS B
CTSK_SCGB3A2	24	-0.09273418864109033	TSU-35	AIS B
CTSK_SCGB3A2	256	-0.2468829002156865	TSU-35	AIS B
CTSK_SCGB3A2	32	-0.10254676972129076	TSU-35	AIS B
CTSK_SCGB3A2	384	-0.2821442435435105	TSU-35	AIS B
CTSK_SCGB3A2	48	-0.11451556563448309	TSU-35	AIS B
CTSK_SCGB3A2	64	-0.12717347188092662	TSU-35	AIS B
CTSK_SCGB3A2	8	-0.04160306853563211	TSU-35	AIS B
CTSK_SCGB3A2	96	-0.15169576424318879	TSU-35	AIS B
CXCL13_SCGB3A2	12	0.03429491143863247	TSU-35	AIS B
CXCL13_SCGB3A2	128	0.04277743658843779	TSU-35	AIS B
CXCL13_SCGB3A2	16	0.039580209285107484	TSU-35	AIS B
CXCL13_SCGB3A2	192	0.044923175959726655	TSU-35	AIS B
CXCL13_SCGB3A2	24	0.04557951471682084	TSU-35	AIS B
CXCL13_SCGB3A2	256	0.008486302618625716	TSU-35	AIS B
CXCL13_SCGB3A2	32	0.049353690602059734	TSU-35	AIS B
CXCL13_SCGB3A2	384	-0.04844831117687064	TSU-35	AIS B
CXCL13_SCGB3A2	48	0.05336745938973594	TSU-35	AIS B
CXCL13_SCGB3A2	64	0.05490828082983145	TSU-35	AIS B
CXCL13_SCGB3A2	8	0.028090181460211402	TSU-35	AIS B
CXCL13_SCGB3A2	96	0.053790348308955425	TSU-35	AIS B
CXCL14_SCGB3A2	12	-0.03460420191409628	TSU-35	AIS B
CXCL14_SCGB3A2	128	-0.17353178527259344	TSU-35	AIS B
CXCL14_SCGB3A2	16	-0.04716187054233102	TSU-35	AIS B
CXCL14_SCGB3A2	192	-0.22759692631491613	TSU-35	AIS B
CXCL14_SCGB3A2	24	-0.06566303593909753	TSU-35	AIS B
CXCL14_SCGB3A2	256	-0.20711675768836188	TSU-35	AIS B
CXCL14_SCGB3A2	32	-0.08086397181724378	TSU-35	AIS B
CXCL14_SCGB3A2	384	-0.21247830629422915	TSU-35	AIS B
CXCL14_SCGB3A2	48	-0.11186701784349241	TSU-35	AIS B
CXCL14_SCGB3A2	64	-0.13518206141565053	TSU-35	AIS B
CXCL14_SCGB3A2	8	-0.022185150941064533	TSU-35	AIS B
CXCL14_SCGB3A2	96	-0.16133247196980316	TSU-35	AIS B
CXCL5_SCGB3A2	12	-0.002195461462262481	TSU-35	AIS B
CXCL5_SCGB3A2	128	0.08244165412392776	TSU-35	AIS B
CXCL5_SCGB3A2	16	-0.0025940262907211526	TSU-35	AIS B
CXCL5_SCGB3A2	192	0.15099488589996526	TSU-35	AIS B
CXCL5_SCGB3A2	24	0.00256391868715297	TSU-35	AIS B
CXCL5_SCGB3A2	256	0.11189761102040346	TSU-35	AIS B
CXCL5_SCGB3A2	32	0.004209248344597989	TSU-35	AIS B
CXCL5_SCGB3A2	384	0.17150918682509217	TSU-35	AIS B
CXCL5_SCGB3A2	48	0.01662666334740318	TSU-35	AIS B
CXCL5_SCGB3A2	64	0.026083566571103854	TSU-35	AIS B
CXCL5_SCGB3A2	8	-7.616602883783216e-4	TSU-35	AIS B
CXCL5_SCGB3A2	96	0.0621995824641705	TSU-35	AIS B
CXCL9_SCGB3A2	12	-0.023955267427245866	TSU-35	AIS B
CXCL9_SCGB3A2	128	-0.11791200666800322	TSU-35	AIS B
CXCL9_SCGB3A2	16	-0.03129467060847253	TSU-35	AIS B
CXCL9_SCGB3A2	192	-0.1439056409441803	TSU-35	AIS B
CXCL9_SCGB3A2	24	-0.0415547857586545	TSU-35	AIS B
CXCL9_SCGB3A2	256	-0.11571251128237944	TSU-35	AIS B
CXCL9_SCGB3A2	32	-0.05011483419870466	TSU-35	AIS B
CXCL9_SCGB3A2	384	-0.1793048265290316	TSU-35	AIS B
CXCL9_SCGB3A2	48	-0.06569742669132134	TSU-35	AIS B
CXCL9_SCGB3A2	64	-0.08554240783550962	TSU-35	AIS B
CXCL9_SCGB3A2	8	-0.016841733720362472	TSU-35	AIS B
CXCL9_SCGB3A2	96	-0.11032919408053617	TSU-35	AIS B
CXCR5_SCGB3A2	12	-0.015486743656124957	TSU-35	AIS B
CXCR5_SCGB3A2	128	-0.16919112553175356	TSU-35	AIS B
CXCR5_SCGB3A2	16	-0.02283993436993189	TSU-35	AIS B
CXCR5_SCGB3A2	192	-0.20991192779509577	TSU-35	AIS B
CXCR5_SCGB3A2	24	-0.03502569168339928	TSU-35	AIS B
CXCR5_SCGB3A2	256	-0.231304440245366	TSU-35	AIS B
CXCR5_SCGB3A2	32	-0.04872951834707449	TSU-35	AIS B
CXCR5_SCGB3A2	384	-0.24399300350806374	TSU-35	AIS B
CXCR5_SCGB3A2	48	-0.07575142503950102	TSU-35	AIS B
CXCR5_SCGB3A2	64	-0.09800807569215345	TSU-35	AIS B
CXCR5_SCGB3A2	8	-0.0094927197899233	TSU-35	AIS B
CXCR5_SCGB3A2	96	-0.13374974693073916	TSU-35	AIS B
CXCR6_SCGB3A2	12	-0.026634826594108332	TSU-35	AIS B
CXCR6_SCGB3A2	128	-0.01720026534672013	TSU-35	AIS B
CXCR6_SCGB3A2	16	-0.034121108707675464	TSU-35	AIS B
CXCR6_SCGB3A2	192	-0.047234330457695865	TSU-35	AIS B
CXCR6_SCGB3A2	24	-0.043796074310833835	TSU-35	AIS B
CXCR6_SCGB3A2	256	-0.06658469208284522	TSU-35	AIS B
CXCR6_SCGB3A2	32	-0.04713963807333153	TSU-35	AIS B
CXCR6_SCGB3A2	384	-0.1595444449002693	TSU-35	AIS B
CXCR6_SCGB3A2	48	-0.04768851624558357	TSU-35	AIS B
CXCR6_SCGB3A2	64	-0.03398622542690709	TSU-35	AIS B
CXCR6_SCGB3A2	8	-0.016609284625003846	TSU-35	AIS B
CXCR6_SCGB3A2	96	-0.03368219926106651	TSU-35	AIS B
CYP2F1_SCGB3A2	12	0.40016723376566893	TSU-35	AIS B
CYP2F1_SCGB3A2	128	0.505774384281063	TSU-35	AIS B
CYP2F1_SCGB3A2	16	0.43696322347805283	TSU-35	AIS B
CYP2F1_SCGB3A2	192	0.49605662453716404	TSU-35	AIS B
CYP2F1_SCGB3A2	24	0.4682015867803493	TSU-35	AIS B
CYP2F1_SCGB3A2	256	0.445724693839066	TSU-35	AIS B
CYP2F1_SCGB3A2	32	0.4860496635959943	TSU-35	AIS B
CYP2F1_SCGB3A2	384	0.3247711454002447	TSU-35	AIS B
CYP2F1_SCGB3A2	48	0.499182348175557	TSU-35	AIS B
CYP2F1_SCGB3A2	64	0.5019811847128209	TSU-35	AIS B
CYP2F1_SCGB3A2	8	0.3279328091773584	TSU-35	AIS B
CYP2F1_SCGB3A2	96	0.5175883333882572	TSU-35	AIS B
CYP3A5_SCGB3A2	12	-0.02934542382714308	TSU-35	AIS B
CYP3A5_SCGB3A2	128	-0.01819932544894965	TSU-35	AIS B
CYP3A5_SCGB3A2	16	-0.037161769460730944	TSU-35	AIS B
CYP3A5_SCGB3A2	192	0.007507718949145828	TSU-35	AIS B
CYP3A5_SCGB3A2	24	-0.045260530323791556	TSU-35	AIS B
CYP3A5_SCGB3A2	256	4.659149630553775e-4	TSU-35	AIS B
CYP3A5_SCGB3A2	32	-0.045670452248111726	TSU-35	AIS B
CYP3A5_SCGB3A2	384	0.045438182807725526	TSU-35	AIS B
CYP3A5_SCGB3A2	48	-0.044945596746615496	TSU-35	AIS B
CYP3A5_SCGB3A2	64	-0.036242954903736496	TSU-35	AIS B
CYP3A5_SCGB3A2	8	-0.01982761718027522	TSU-35	AIS B
CYP3A5_SCGB3A2	96	-0.025505914536765976	TSU-35	AIS B
CYTIP_SCGB3A2	12	-0.04114383887034071	TSU-35	AIS B
CYTIP_SCGB3A2	128	-0.002431383456889178	TSU-35	AIS B
CYTIP_SCGB3A2	16	-0.049681492521083156	TSU-35	AIS B
CYTIP_SCGB3A2	192	-0.03104876872594001	TSU-35	AIS B
CYTIP_SCGB3A2	24	-0.049109812232732225	TSU-35	AIS B
CYTIP_SCGB3A2	256	-0.04408650631807227	TSU-35	AIS B
CYTIP_SCGB3A2	32	-0.0477763514173778	TSU-35	AIS B
CYTIP_SCGB3A2	384	-0.11596816928306107	TSU-35	AIS B
CYTIP_SCGB3A2	48	-0.030177188714984052	TSU-35	AIS B
CYTIP_SCGB3A2	64	-0.01965594894909265	TSU-35	AIS B
CYTIP_SCGB3A2	8	-0.029830895386816346	TSU-35	AIS B
CYTIP_SCGB3A2	96	-0.013085882727246296	TSU-35	AIS B
DAPL1_SCGB3A2	12	0.08099169582005604	TSU-35	AIS B
DAPL1_SCGB3A2	128	0.23451298426625014	TSU-35	AIS B
DAPL1_SCGB3A2	16	0.09708361881434235	TSU-35	AIS B
DAPL1_SCGB3A2	192	0.22073351203845	TSU-35	AIS B
DAPL1_SCGB3A2	24	0.13312038389028613	TSU-35	AIS B
DAPL1_SCGB3A2	256	0.23191036882451257	TSU-35	AIS B
DAPL1_SCGB3A2	32	0.15326015302569945	TSU-35	AIS B
DAPL1_SCGB3A2	384	0.12140380670252765	TSU-35	AIS B
DAPL1_SCGB3A2	48	0.18581484013676183	TSU-35	AIS B
DAPL1_SCGB3A2	64	0.202796131505047	TSU-35	AIS B
DAPL1_SCGB3A2	8	0.05536227221283753	TSU-35	AIS B
DAPL1_SCGB3A2	96	0.22465101849039734	TSU-35	AIS B
DNAJB9_SCGB3A2	12	0.051112779214303	TSU-35	AIS B
DNAJB9_SCGB3A2	128	0.11213222458515844	TSU-35	AIS B
DNAJB9_SCGB3A2	16	0.05687762779268936	TSU-35	AIS B
DNAJB9_SCGB3A2	192	0.07876495210980804	TSU-35	AIS B
DNAJB9_SCGB3A2	24	0.07079039189034005	TSU-35	AIS B
DNAJB9_SCGB3A2	256	0.07092062959639077	TSU-35	AIS B
DNAJB9_SCGB3A2	32	0.07774592850247813	TSU-35	AIS B
DNAJB9_SCGB3A2	384	-0.0017454170602172565	TSU-35	AIS B
DNAJB9_SCGB3A2	48	0.08691248959738505	TSU-35	AIS B
DNAJB9_SCGB3A2	64	0.09748654173834741	TSU-35	AIS B
DNAJB9_SCGB3A2	8	0.03965429901187732	TSU-35	AIS B
DNAJB9_SCGB3A2	96	0.10961313502559916	TSU-35	AIS B
DUOX1_SCGB3A2	12	0.20579241560036865	TSU-35	AIS B
DUOX1_SCGB3A2	128	0.4784121611576303	TSU-35	AIS B
DUOX1_SCGB3A2	16	0.2337588534902379	TSU-35	AIS B
DUOX1_SCGB3A2	192	0.5121780674295517	TSU-35	AIS B
DUOX1_SCGB3A2	24	0.26707509989950773	TSU-35	AIS B
DUOX1_SCGB3A2	256	0.48392487263399864	TSU-35	AIS B
DUOX1_SCGB3A2	32	0.29170722496997953	TSU-35	AIS B
DUOX1_SCGB3A2	384	0.4407269621920541	TSU-35	AIS B
DUOX1_SCGB3A2	48	0.33944799910062096	TSU-35	AIS B
DUOX1_SCGB3A2	64	0.3776138512130936	TSU-35	AIS B
DUOX1_SCGB3A2	8	0.16015244926070804	TSU-35	AIS B
DUOX1_SCGB3A2	96	0.4337133081491725	TSU-35	AIS B
EGFR_SCGB3A2	12	0.20505891119679692	TSU-35	AIS B
EGFR_SCGB3A2	128	0.34792432873309664	TSU-35	AIS B
EGFR_SCGB3A2	16	0.21771672496192726	TSU-35	AIS B
EGFR_SCGB3A2	192	0.3500912073117041	TSU-35	AIS B
EGFR_SCGB3A2	24	0.2352409084352782	TSU-35	AIS B
EGFR_SCGB3A2	256	0.35049208348163075	TSU-35	AIS B
EGFR_SCGB3A2	32	0.24889671816627412	TSU-35	AIS B
EGFR_SCGB3A2	384	0.2744966087054963	TSU-35	AIS B
EGFR_SCGB3A2	48	0.2766182926404722	TSU-35	AIS B
EGFR_SCGB3A2	64	0.30243186367539227	TSU-35	AIS B
EGFR_SCGB3A2	8	0.17813888904119315	TSU-35	AIS B
EGFR_SCGB3A2	96	0.3291565387045073	TSU-35	AIS B
ELN_SCGB3A2	12	-0.002577771010217556	TSU-35	AIS B
ELN_SCGB3A2	128	-0.021336839414754765	TSU-35	AIS B
ELN_SCGB3A2	16	-0.004197289804275828	TSU-35	AIS B
ELN_SCGB3A2	192	-0.014530428926387664	TSU-35	AIS B
ELN_SCGB3A2	24	-0.005633364859248723	TSU-35	AIS B
ELN_SCGB3A2	256	-0.02697827316842334	TSU-35	AIS B
ELN_SCGB3A2	32	-0.008814549997420663	TSU-35	AIS B
ELN_SCGB3A2	384	-0.02713099010424011	TSU-35	AIS B
ELN_SCGB3A2	48	-0.01119971655554203	TSU-35	AIS B
ELN_SCGB3A2	64	-0.01173550204579842	TSU-35	AIS B
ELN_SCGB3A2	8	-0.0013299544032031802	TSU-35	AIS B
ELN_SCGB3A2	96	-0.020695086826365255	TSU-35	AIS B
ERBB2_SCGB3A2	12	0.25849224304312335	TSU-35	AIS B
ERBB2_SCGB3A2	128	0.33847931371796064	TSU-35	AIS B
ERBB2_SCGB3A2	16	0.2570741105237567	TSU-35	AIS B
ERBB2_SCGB3A2	192	0.32243295650095705	TSU-35	AIS B
ERBB2_SCGB3A2	24	0.2598780062144752	TSU-35	AIS B
ERBB2_SCGB3A2	256	0.31883055849590547	TSU-35	AIS B
ERBB2_SCGB3A2	32	0.26798048972143035	TSU-35	AIS B
ERBB2_SCGB3A2	384	0.2369995188379825	TSU-35	AIS B
ERBB2_SCGB3A2	48	0.2857417251693126	TSU-35	AIS B
ERBB2_SCGB3A2	64	0.309618710689543	TSU-35	AIS B
ERBB2_SCGB3A2	8	0.25305663348594976	TSU-35	AIS B
ERBB2_SCGB3A2	96	0.3314932842269132	TSU-35	AIS B
EREG_SCGB3A2	12	0.029749039678109424	TSU-35	AIS B
EREG_SCGB3A2	128	0.1978720792831049	TSU-35	AIS B
EREG_SCGB3A2	16	0.03870254072374939	TSU-35	AIS B
EREG_SCGB3A2	192	0.2422037296219895	TSU-35	AIS B
EREG_SCGB3A2	24	0.06106295404879757	TSU-35	AIS B
EREG_SCGB3A2	256	0.2137471132483261	TSU-35	AIS B
EREG_SCGB3A2	32	0.06976433380916378	TSU-35	AIS B
EREG_SCGB3A2	384	0.23358515384329165	TSU-35	AIS B
EREG_SCGB3A2	48	0.10125727594444009	TSU-35	AIS B
EREG_SCGB3A2	64	0.12289250015618833	TSU-35	AIS B
EREG_SCGB3A2	8	0.01913524327119381	TSU-35	AIS B
EREG_SCGB3A2	96	0.16671087331178022	TSU-35	AIS B
ETV5_SCGB3A2	12	0.002274457967213239	TSU-35	AIS B
ETV5_SCGB3A2	128	0.1010551887420823	TSU-35	AIS B
ETV5_SCGB3A2	16	8.280944861245035e-4	TSU-35	AIS B
ETV5_SCGB3A2	192	0.10601766675235282	TSU-35	AIS B
ETV5_SCGB3A2	24	0.007220088686772763	TSU-35	AIS B
ETV5_SCGB3A2	256	0.12129762308995413	TSU-35	AIS B
ETV5_SCGB3A2	32	0.014635642300074303	TSU-35	AIS B
ETV5_SCGB3A2	384	0.11836559729190357	TSU-35	AIS B
ETV5_SCGB3A2	48	0.03339060517466497	TSU-35	AIS B
ETV5_SCGB3A2	64	0.05234439554504815	TSU-35	AIS B
ETV5_SCGB3A2	8	0.002992427630661704	TSU-35	AIS B
ETV5_SCGB3A2	96	0.07648669036886166	TSU-35	AIS B
F2RL3_SCGB3A2	12	-0.012915243780305246	TSU-35	AIS B
F2RL3_SCGB3A2	128	0.029532624253785417	TSU-35	AIS B
F2RL3_SCGB3A2	16	-0.017615256929040327	TSU-35	AIS B
F2RL3_SCGB3A2	192	0.10736336848975367	TSU-35	AIS B
F2RL3_SCGB3A2	24	-0.02374164986236257	TSU-35	AIS B
F2RL3_SCGB3A2	256	0.0707085032678815	TSU-35	AIS B
F2RL3_SCGB3A2	32	-0.030832405792332273	TSU-35	AIS B
F2RL3_SCGB3A2	384	0.1502185398515117	TSU-35	AIS B
F2RL3_SCGB3A2	48	-0.03581913944510442	TSU-35	AIS B
F2RL3_SCGB3A2	64	-0.02880801208585	TSU-35	AIS B
F2RL3_SCGB3A2	8	-0.008497776567059958	TSU-35	AIS B
F2RL3_SCGB3A2	96	0.005724312805083082	TSU-35	AIS B
F3_SCGB3A2	12	0.3024524623379153	TSU-35	AIS B
F3_SCGB3A2	128	0.3986563401218676	TSU-35	AIS B
F3_SCGB3A2	16	0.30062312293194393	TSU-35	AIS B
F3_SCGB3A2	192	0.4174643765534175	TSU-35	AIS B
F3_SCGB3A2	24	0.2971081329322431	TSU-35	AIS B
F3_SCGB3A2	256	0.41286321006423043	TSU-35	AIS B
F3_SCGB3A2	32	0.3055269120638206	TSU-35	AIS B
F3_SCGB3A2	384	0.33590478112808864	TSU-35	AIS B
F3_SCGB3A2	48	0.3213457625319746	TSU-35	AIS B
F3_SCGB3A2	64	0.3467754435907881	TSU-35	AIS B
F3_SCGB3A2	8	0.29027770911844564	TSU-35	AIS B
F3_SCGB3A2	96	0.38363528556319987	TSU-35	AIS B
FABP4_SCGB3A2	12	-0.03574545210658055	TSU-35	AIS B
FABP4_SCGB3A2	128	-0.10347199683330392	TSU-35	AIS B
FABP4_SCGB3A2	16	-0.044951945326099696	TSU-35	AIS B
FABP4_SCGB3A2	192	-0.10224051416629434	TSU-35	AIS B
FABP4_SCGB3A2	24	-0.055819029129983586	TSU-35	AIS B
FABP4_SCGB3A2	256	-0.1173402106774323	TSU-35	AIS B
FABP4_SCGB3A2	32	-0.06578333464543473	TSU-35	AIS B
FABP4_SCGB3A2	384	-0.11424787483371092	TSU-35	AIS B
FABP4_SCGB3A2	48	-0.07555130078767655	TSU-35	AIS B
FABP4_SCGB3A2	64	-0.09922474254679053	TSU-35	AIS B
FABP4_SCGB3A2	8	-0.02534488568157267	TSU-35	AIS B
FABP4_SCGB3A2	96	-0.10286626634813383	TSU-35	AIS B
FAP_SCGB3A2	12	-0.06174585472615353	TSU-35	AIS B
FAP_SCGB3A2	128	-0.21689378703160866	TSU-35	AIS B
FAP_SCGB3A2	16	-0.08287897773584553	TSU-35	AIS B
FAP_SCGB3A2	192	-0.27412842139281357	TSU-35	AIS B
FAP_SCGB3A2	24	-0.115787178105721	TSU-35	AIS B
FAP_SCGB3A2	256	-0.25944654390283817	TSU-35	AIS B
FAP_SCGB3A2	32	-0.14096143592227736	TSU-35	AIS B
FAP_SCGB3A2	384	-0.2782004160193693	TSU-35	AIS B
FAP_SCGB3A2	48	-0.1764990390017638	TSU-35	AIS B
FAP_SCGB3A2	64	-0.20161837357739001	TSU-35	AIS B
FAP_SCGB3A2	8	-0.03860838061367041	TSU-35	AIS B
FAP_SCGB3A2	96	-0.22151016286048777	TSU-35	AIS B
FCGR2B_SCGB3A2	12	-0.008894188025914119	TSU-35	AIS B
FCGR2B_SCGB3A2	128	0.07261901705551915	TSU-35	AIS B
FCGR2B_SCGB3A2	16	-0.009648237852571304	TSU-35	AIS B
FCGR2B_SCGB3A2	192	0.07227574546776819	TSU-35	AIS B
FCGR2B_SCGB3A2	24	-0.00860135278744728	TSU-35	AIS B
FCGR2B_SCGB3A2	256	0.07281917353250913	TSU-35	AIS B
FCGR2B_SCGB3A2	32	-0.0029888011807766746	TSU-35	AIS B
FCGR2B_SCGB3A2	384	-0.018135580864712005	TSU-35	AIS B
FCGR2B_SCGB3A2	48	0.02034756678986469	TSU-35	AIS B
FCGR2B_SCGB3A2	64	0.03219255788477812	TSU-35	AIS B
FCGR2B_SCGB3A2	8	-0.005354258480335138	TSU-35	AIS B
FCGR2B_SCGB3A2	96	0.06447497658228708	TSU-35	AIS B
FCMR_SCGB3A2	12	-0.018594363203339122	TSU-35	AIS B
FCMR_SCGB3A2	128	-0.024698021987618446	TSU-35	AIS B
FCMR_SCGB3A2	16	-0.024862160520268194	TSU-35	AIS B
FCMR_SCGB3A2	192	-0.06727611716738306	TSU-35	AIS B
FCMR_SCGB3A2	24	-0.028858016993029756	TSU-35	AIS B
FCMR_SCGB3A2	256	-0.1021465625019691	TSU-35	AIS B
FCMR_SCGB3A2	32	-0.029084976459453044	TSU-35	AIS B
FCMR_SCGB3A2	384	-0.17594839951029168	TSU-35	AIS B
FCMR_SCGB3A2	48	-0.02637119118530978	TSU-35	AIS B
FCMR_SCGB3A2	64	-0.02672021592626206	TSU-35	AIS B
FCMR_SCGB3A2	8	-0.011508877107131313	TSU-35	AIS B
FCMR_SCGB3A2	96	-0.022422063652917743	TSU-35	AIS B
FDCSP_SCGB3A2	12	7.889559118895433e-4	TSU-35	AIS B
FDCSP_SCGB3A2	128	-0.048114911783879534	TSU-35	AIS B
FDCSP_SCGB3A2	16	-1.924165799184338e-4	TSU-35	AIS B
FDCSP_SCGB3A2	192	-0.06131871930195091	TSU-35	AIS B
FDCSP_SCGB3A2	24	-0.004571370995762083	TSU-35	AIS B
FDCSP_SCGB3A2	256	-0.07112077090379915	TSU-35	AIS B
FDCSP_SCGB3A2	32	-0.011873101976430987	TSU-35	AIS B
FDCSP_SCGB3A2	384	-0.13365601890123677	TSU-35	AIS B
FDCSP_SCGB3A2	48	-0.016112383480222252	TSU-35	AIS B
FDCSP_SCGB3A2	64	-0.02367140866116182	TSU-35	AIS B
FDCSP_SCGB3A2	8	0.0023843176133267474	TSU-35	AIS B
FDCSP_SCGB3A2	96	-0.030026915577743007	TSU-35	AIS B
FGF18_SCGB3A2	12	0.0014828503039512296	TSU-35	AIS B
FGF18_SCGB3A2	128	0.04697647128970451	TSU-35	AIS B
FGF18_SCGB3A2	16	0.006069039263588604	TSU-35	AIS B
FGF18_SCGB3A2	192	0.05092080932084506	TSU-35	AIS B
FGF18_SCGB3A2	24	0.02001824819457357	TSU-35	AIS B
FGF18_SCGB3A2	256	-0.005027575668370254	TSU-35	AIS B
FGF18_SCGB3A2	32	0.026493832605884542	TSU-35	AIS B
FGF18_SCGB3A2	384	-0.0055927754662627414	TSU-35	AIS B
FGF18_SCGB3A2	48	0.029842897145266504	TSU-35	AIS B
FGF18_SCGB3A2	64	0.029751664626358715	TSU-35	AIS B
FGF18_SCGB3A2	8	-0.003015421961482279	TSU-35	AIS B
FGF18_SCGB3A2	96	0.03452274752771455	TSU-35	AIS B
FGFR4_SCGB3A2	12	-0.006633432000003727	TSU-35	AIS B
FGFR4_SCGB3A2	128	0.2806975011845657	TSU-35	AIS B
FGFR4_SCGB3A2	16	0.001331460985506157	TSU-35	AIS B
FGFR4_SCGB3A2	192	0.3493587787116049	TSU-35	AIS B
FGFR4_SCGB3A2	24	0.028468752041470497	TSU-35	AIS B
FGFR4_SCGB3A2	256	0.3171871951890711	TSU-35	AIS B
FGFR4_SCGB3A2	32	0.061963205692413634	TSU-35	AIS B
FGFR4_SCGB3A2	384	0.3347056032970529	TSU-35	AIS B
FGFR4_SCGB3A2	48	0.11942455338204486	TSU-35	AIS B
FGFR4_SCGB3A2	64	0.1720729027061392	TSU-35	AIS B
FGFR4_SCGB3A2	8	-0.00984575108735315	TSU-35	AIS B
FGFR4_SCGB3A2	96	0.23489887025111703	TSU-35	AIS B
FOS_SCGB3A2	12	0.09075375291936237	TSU-35	AIS B
FOS_SCGB3A2	128	0.2518304939375856	TSU-35	AIS B
FOS_SCGB3A2	16	0.09851631629076986	TSU-35	AIS B
FOS_SCGB3A2	192	0.2993823261676976	TSU-35	AIS B
FOS_SCGB3A2	24	0.11641311466670522	TSU-35	AIS B
FOS_SCGB3A2	256	0.291059475876522	TSU-35	AIS B
FOS_SCGB3A2	32	0.1304946607738714	TSU-35	AIS B
FOS_SCGB3A2	384	0.319520558021866	TSU-35	AIS B
FOS_SCGB3A2	48	0.160721551506383	TSU-35	AIS B
FOS_SCGB3A2	64	0.1872349131843327	TSU-35	AIS B
FOS_SCGB3A2	8	0.0779955613626623	TSU-35	AIS B
FOS_SCGB3A2	96	0.22757132084018986	TSU-35	AIS B
FOXA1_SCGB3A2	12	0.3464569056028854	TSU-35	AIS B
FOXA1_SCGB3A2	128	0.36276422277900167	TSU-35	AIS B
FOXA1_SCGB3A2	16	0.3554822284569822	TSU-35	AIS B
FOXA1_SCGB3A2	192	0.32907389772167317	TSU-35	AIS B
FOXA1_SCGB3A2	24	0.35449291942920946	TSU-35	AIS B
FOXA1_SCGB3A2	256	0.3173940609024339	TSU-35	AIS B
FOXA1_SCGB3A2	32	0.3614919855834983	TSU-35	AIS B
FOXA1_SCGB3A2	384	0.2012784441715856	TSU-35	AIS B
FOXA1_SCGB3A2	48	0.3655801383501516	TSU-35	AIS B
FOXA1_SCGB3A2	64	0.37472468048483903	TSU-35	AIS B
FOXA1_SCGB3A2	8	0.3259816908196949	TSU-35	AIS B
FOXA1_SCGB3A2	96	0.3783001016579626	TSU-35	AIS B
FOXA2_SCGB3A2	12	0.2105467315871283	TSU-35	AIS B
FOXA2_SCGB3A2	128	0.3464596475186346	TSU-35	AIS B
FOXA2_SCGB3A2	16	0.2288465361018061	TSU-35	AIS B
FOXA2_SCGB3A2	192	0.35492223635010045	TSU-35	AIS B
FOXA2_SCGB3A2	24	0.24648162917860417	TSU-35	AIS B
FOXA2_SCGB3A2	256	0.3505776965656488	TSU-35	AIS B
FOXA2_SCGB3A2	32	0.25672175117747525	TSU-35	AIS B
FOXA2_SCGB3A2	384	0.28660869958389684	TSU-35	AIS B
FOXA2_SCGB3A2	48	0.2885914397378634	TSU-35	AIS B
FOXA2_SCGB3A2	64	0.3106952136289192	TSU-35	AIS B
FOXA2_SCGB3A2	8	0.17472296361427966	TSU-35	AIS B
FOXA2_SCGB3A2	96	0.3409567543173094	TSU-35	AIS B
FOXI1_SCGB3A2	12	-0.001135538318000778	TSU-35	AIS B
FOXI1_SCGB3A2	128	-0.03393106132025915	TSU-35	AIS B
FOXI1_SCGB3A2	16	-7.457178651220624e-4	TSU-35	AIS B
FOXI1_SCGB3A2	192	-0.04666318374764775	TSU-35	AIS B
FOXI1_SCGB3A2	24	-0.0015871602212781065	TSU-35	AIS B
FOXI1_SCGB3A2	256	-0.04140472954611087	TSU-35	AIS B
FOXI1_SCGB3A2	32	-0.006516374772066765	TSU-35	AIS B
FOXI1_SCGB3A2	384	-0.024670584319396144	TSU-35	AIS B
FOXI1_SCGB3A2	48	-0.009448109434432165	TSU-35	AIS B
FOXI1_SCGB3A2	64	-0.015260259434610934	TSU-35	AIS B
FOXI1_SCGB3A2	8	-6.358622831856056e-4	TSU-35	AIS B
FOXI1_SCGB3A2	96	-0.02225553046776576	TSU-35	AIS B
FOXJ1_SCGB3A2	12	0.3111302657819457	TSU-35	AIS B
FOXJ1_SCGB3A2	128	0.44732288058701664	TSU-35	AIS B
FOXJ1_SCGB3A2	16	0.3522748481388266	TSU-35	AIS B
FOXJ1_SCGB3A2	192	0.41542266941710065	TSU-35	AIS B
FOXJ1_SCGB3A2	24	0.39667383930731864	TSU-35	AIS B
FOXJ1_SCGB3A2	256	0.389328606146321	TSU-35	AIS B
FOXJ1_SCGB3A2	32	0.41845645383697516	TSU-35	AIS B
FOXJ1_SCGB3A2	384	0.21443787003548767	TSU-35	AIS B
FOXJ1_SCGB3A2	48	0.4413416965541095	TSU-35	AIS B
FOXJ1_SCGB3A2	64	0.45506050310257995	TSU-35	AIS B
FOXJ1_SCGB3A2	8	0.24348918628792585	TSU-35	AIS B
FOXJ1_SCGB3A2	96	0.4681287307069088	TSU-35	AIS B
FOXP3_SCGB3A2	12	-0.011954674094073671	TSU-35	AIS B
FOXP3_SCGB3A2	128	-0.07311717053854683	TSU-35	AIS B
FOXP3_SCGB3A2	16	-0.014489117227088871	TSU-35	AIS B
FOXP3_SCGB3A2	192	-0.11450962195964454	TSU-35	AIS B
FOXP3_SCGB3A2	24	-0.01889941277874557	TSU-35	AIS B
FOXP3_SCGB3A2	256	-0.10556642303709078	TSU-35	AIS B
FOXP3_SCGB3A2	32	-0.02669691659993066	TSU-35	AIS B
FOXP3_SCGB3A2	384	-0.10946132221919293	TSU-35	AIS B
FOXP3_SCGB3A2	48	-0.033201866542928456	TSU-35	AIS B
FOXP3_SCGB3A2	64	-0.04800754220553724	TSU-35	AIS B
FOXP3_SCGB3A2	8	-0.007725788922153433	TSU-35	AIS B
FOXP3_SCGB3A2	96	-0.07196168081330584	TSU-35	AIS B
FOXS1_SCGB3A2	12	-0.012892111783007703	TSU-35	AIS B
FOXS1_SCGB3A2	128	-0.05327707807652235	TSU-35	AIS B
FOXS1_SCGB3A2	16	-0.017782484005532794	TSU-35	AIS B
FOXS1_SCGB3A2	192	-0.035973236587945864	TSU-35	AIS B
FOXS1_SCGB3A2	24	-0.026184410513298728	TSU-35	AIS B
FOXS1_SCGB3A2	256	-0.022576989025424633	TSU-35	AIS B
FOXS1_SCGB3A2	32	-0.036015641238966965	TSU-35	AIS B
FOXS1_SCGB3A2	384	-0.08463069988677327	TSU-35	AIS B
FOXS1_SCGB3A2	48	-0.04759711336602794	TSU-35	AIS B
FOXS1_SCGB3A2	64	-0.055101251139051344	TSU-35	AIS B
FOXS1_SCGB3A2	8	-0.007350332828018039	TSU-35	AIS B
FOXS1_SCGB3A2	96	-0.05849384138359505	TSU-35	AIS B
FRY_SCGB3A2	12	0.09230034317555172	TSU-35	AIS B
FRY_SCGB3A2	128	0.21142660137210662	TSU-35	AIS B
FRY_SCGB3A2	16	0.10916026239599066	TSU-35	AIS B
FRY_SCGB3A2	192	0.20272290063306428	TSU-35	AIS B
FRY_SCGB3A2	24	0.12876471786768606	TSU-35	AIS B
FRY_SCGB3A2	256	0.20929771952508128	TSU-35	AIS B
FRY_SCGB3A2	32	0.13663697995520377	TSU-35	AIS B
FRY_SCGB3A2	384	0.11580159796895056	TSU-35	AIS B
FRY_SCGB3A2	48	0.1478731504561376	TSU-35	AIS B
FRY_SCGB3A2	64	0.1687302220186947	TSU-35	AIS B
FRY_SCGB3A2	8	0.07036963521988955	TSU-35	AIS B
FRY_SCGB3A2	96	0.19378389346313393	TSU-35	AIS B
FRZB_SCGB3A2	12	-0.0840251541619771	TSU-35	AIS B
FRZB_SCGB3A2	128	-0.28258274925036925	TSU-35	AIS B
FRZB_SCGB3A2	16	-0.11201356001718515	TSU-35	AIS B
FRZB_SCGB3A2	192	-0.31325054403154795	TSU-35	AIS B
FRZB_SCGB3A2	24	-0.15148330624778142	TSU-35	AIS B
FRZB_SCGB3A2	256	-0.3389290097480266	TSU-35	AIS B
FRZB_SCGB3A2	32	-0.18079820538662938	TSU-35	AIS B
FRZB_SCGB3A2	384	-0.33673545999613963	TSU-35	AIS B
FRZB_SCGB3A2	48	-0.22493248576585598	TSU-35	AIS B
FRZB_SCGB3A2	64	-0.24766553431816898	TSU-35	AIS B
FRZB_SCGB3A2	8	-0.05424728552691597	TSU-35	AIS B
FRZB_SCGB3A2	96	-0.2734478293653776	TSU-35	AIS B
FSCN1_SCGB3A2	12	-0.04825020438408094	TSU-35	AIS B
FSCN1_SCGB3A2	128	-0.05069293602066631	TSU-35	AIS B
FSCN1_SCGB3A2	16	-0.061897041482695925	TSU-35	AIS B
FSCN1_SCGB3A2	192	-0.059349015939179725	TSU-35	AIS B
FSCN1_SCGB3A2	24	-0.07602859859314917	TSU-35	AIS B
FSCN1_SCGB3A2	256	-0.04925342161808304	TSU-35	AIS B
FSCN1_SCGB3A2	32	-0.08361367542652573	TSU-35	AIS B
FSCN1_SCGB3A2	384	-0.09257915250086857	TSU-35	AIS B
FSCN1_SCGB3A2	48	-0.08915338602908376	TSU-35	AIS B
FSCN1_SCGB3A2	64	-0.08346134693363338	TSU-35	AIS B
FSCN1_SCGB3A2	8	-0.03281389241338403	TSU-35	AIS B
FSCN1_SCGB3A2	96	-0.07455981434648147	TSU-35	AIS B
FURIN_SCGB3A2	12	0.033719102592254954	TSU-35	AIS B
FURIN_SCGB3A2	128	0.13301584589698928	TSU-35	AIS B
FURIN_SCGB3A2	16	0.03728457467108172	TSU-35	AIS B
FURIN_SCGB3A2	192	0.13580487106689437	TSU-35	AIS B
FURIN_SCGB3A2	24	0.04771861224319284	TSU-35	AIS B
FURIN_SCGB3A2	256	0.13113284361080527	TSU-35	AIS B
FURIN_SCGB3A2	32	0.055713496296017365	TSU-35	AIS B
FURIN_SCGB3A2	384	0.10957646706217737	TSU-35	AIS B
FURIN_SCGB3A2	48	0.08364987662926793	TSU-35	AIS B
FURIN_SCGB3A2	64	0.09210710365858417	TSU-35	AIS B
FURIN_SCGB3A2	8	0.028732968896187594	TSU-35	AIS B
FURIN_SCGB3A2	96	0.12675841308211835	TSU-35	AIS B
GATA2_SCGB3A2	12	-0.015166863155482218	TSU-35	AIS B
GATA2_SCGB3A2	128	0.19637021422447032	TSU-35	AIS B
GATA2_SCGB3A2	16	-0.012807256106517968	TSU-35	AIS B
GATA2_SCGB3A2	192	0.2919090465720532	TSU-35	AIS B
GATA2_SCGB3A2	24	-0.0016466116371361638	TSU-35	AIS B
GATA2_SCGB3A2	256	0.27216155341680764	TSU-35	AIS B
GATA2_SCGB3A2	32	0.015792042342044236	TSU-35	AIS B
GATA2_SCGB3A2	384	0.2745549128522825	TSU-35	AIS B
GATA2_SCGB3A2	48	0.05379700015569982	TSU-35	AIS B
GATA2_SCGB3A2	64	0.09409251725382653	TSU-35	AIS B
GATA2_SCGB3A2	8	-0.012723470209253252	TSU-35	AIS B
GATA2_SCGB3A2	96	0.1482539176807448	TSU-35	AIS B
GATA3_SCGB3A2	12	-0.03290258185019918	TSU-35	AIS B
GATA3_SCGB3A2	128	-0.06724103556948804	TSU-35	AIS B
GATA3_SCGB3A2	16	-0.04232706301214184	TSU-35	AIS B
GATA3_SCGB3A2	192	-0.04924858687017693	TSU-35	AIS B
GATA3_SCGB3A2	24	-0.05749757698061311	TSU-35	AIS B
GATA3_SCGB3A2	256	-0.07742382735547222	TSU-35	AIS B
GATA3_SCGB3A2	32	-0.06357275679041842	TSU-35	AIS B
GATA3_SCGB3A2	384	-0.09244888660836792	TSU-35	AIS B
GATA3_SCGB3A2	48	-0.07268460875689597	TSU-35	AIS B
GATA3_SCGB3A2	64	-0.07465349339768322	TSU-35	AIS B
GATA3_SCGB3A2	8	-0.020663445441469835	TSU-35	AIS B
GATA3_SCGB3A2	96	-0.06847651063107452	TSU-35	AIS B
GDF10_SCGB3A2	12	0.05122594554977943	TSU-35	AIS B
GDF10_SCGB3A2	128	0.382004806955059	TSU-35	AIS B
GDF10_SCGB3A2	16	0.0806219741214832	TSU-35	AIS B
GDF10_SCGB3A2	192	0.43132542429359233	TSU-35	AIS B
GDF10_SCGB3A2	24	0.13074520421813282	TSU-35	AIS B
GDF10_SCGB3A2	256	0.40893622044759037	TSU-35	AIS B
GDF10_SCGB3A2	32	0.17632286763266422	TSU-35	AIS B
GDF10_SCGB3A2	384	0.3707950172375626	TSU-35	AIS B
GDF10_SCGB3A2	48	0.23990164050201931	TSU-35	AIS B
GDF10_SCGB3A2	64	0.2835371609496655	TSU-35	AIS B
GDF10_SCGB3A2	8	0.026335537097486435	TSU-35	AIS B
GDF10_SCGB3A2	96	0.3508389675248574	TSU-35	AIS B
GIMAP7_SCGB3A2	12	-0.0435068796340916	TSU-35	AIS B
GIMAP7_SCGB3A2	128	0.03353630018260979	TSU-35	AIS B
GIMAP7_SCGB3A2	16	-0.05708957507192933	TSU-35	AIS B
GIMAP7_SCGB3A2	192	0.09773079192431922	TSU-35	AIS B
GIMAP7_SCGB3A2	24	-0.06615194164993315	TSU-35	AIS B
GIMAP7_SCGB3A2	256	0.038898024248124476	TSU-35	AIS B
GIMAP7_SCGB3A2	32	-0.0710184851449469	TSU-35	AIS B
GIMAP7_SCGB3A2	384	0.09882030495215385	TSU-35	AIS B
GIMAP7_SCGB3A2	48	-0.05767721900087275	TSU-35	AIS B
GIMAP7_SCGB3A2	64	-0.04622124923055323	TSU-35	AIS B
GIMAP7_SCGB3A2	8	-0.028605529126371983	TSU-35	AIS B
GIMAP7_SCGB3A2	96	0.004654604398948187	TSU-35	AIS B
GJA5_SCGB3A2	12	-0.05341905571282687	TSU-35	AIS B
GJA5_SCGB3A2	128	-0.17834939302442307	TSU-35	AIS B
GJA5_SCGB3A2	16	-0.06993660161731864	TSU-35	AIS B
GJA5_SCGB3A2	192	-0.1065200628862648	TSU-35	AIS B
GJA5_SCGB3A2	24	-0.09613804447267077	TSU-35	AIS B
GJA5_SCGB3A2	256	-0.16802054695658347	TSU-35	AIS B
GJA5_SCGB3A2	32	-0.12028875678456916	TSU-35	AIS B
GJA5_SCGB3A2	384	-0.061397678645593735	TSU-35	AIS B
GJA5_SCGB3A2	48	-0.15247198102794782	TSU-35	AIS B
GJA5_SCGB3A2	64	-0.174910647612935	TSU-35	AIS B
GJA5_SCGB3A2	8	-0.03542504536387004	TSU-35	AIS B
GJA5_SCGB3A2	96	-0.1784861418112363	TSU-35	AIS B
GPR171_SCGB3A2	12	-0.025342262038970605	TSU-35	AIS B
GPR171_SCGB3A2	128	-0.048407534609807436	TSU-35	AIS B
GPR171_SCGB3A2	16	-0.03346254714855659	TSU-35	AIS B
GPR171_SCGB3A2	192	-0.050177232141010594	TSU-35	AIS B
GPR171_SCGB3A2	24	-0.0447093523736238	TSU-35	AIS B
GPR171_SCGB3A2	256	-0.09987587482426064	TSU-35	AIS B
GPR171_SCGB3A2	32	-0.05188152348722905	TSU-35	AIS B
GPR171_SCGB3A2	384	-0.14650878486444724	TSU-35	AIS B
GPR171_SCGB3A2	48	-0.059242019544778875	TSU-35	AIS B
GPR171_SCGB3A2	64	-0.05982315075051692	TSU-35	AIS B
GPR171_SCGB3A2	8	-0.015822168034530557	TSU-35	AIS B
GPR171_SCGB3A2	96	-0.05716186520833036	TSU-35	AIS B
GPR34_SCGB3A2	12	-0.02873832838552328	TSU-35	AIS B
GPR34_SCGB3A2	128	-0.12939332482967028	TSU-35	AIS B
GPR34_SCGB3A2	16	-0.03871973715491593	TSU-35	AIS B
GPR34_SCGB3A2	192	-0.1757725960363669	TSU-35	AIS B
GPR34_SCGB3A2	24	-0.054125590746470525	TSU-35	AIS B
GPR34_SCGB3A2	256	-0.16339072821181672	TSU-35	AIS B
GPR34_SCGB3A2	32	-0.06794939608724389	TSU-35	AIS B
GPR34_SCGB3A2	384	-0.22316635129760748	TSU-35	AIS B
GPR34_SCGB3A2	48	-0.08313076131760702	TSU-35	AIS B
GPR34_SCGB3A2	64	-0.09642021167943216	TSU-35	AIS B
GPR34_SCGB3A2	8	-0.01822203295237329	TSU-35	AIS B
GPR34_SCGB3A2	96	-0.11204155352712795	TSU-35	AIS B
GREM2_SCGB3A2	12	0.048642003551547255	TSU-35	AIS B
GREM2_SCGB3A2	128	0.2853531959372521	TSU-35	AIS B
GREM2_SCGB3A2	16	0.07885905939276106	TSU-35	AIS B
GREM2_SCGB3A2	192	0.2786228961808264	TSU-35	AIS B
GREM2_SCGB3A2	24	0.1299678651340652	TSU-35	AIS B
GREM2_SCGB3A2	256	0.2506074324494247	TSU-35	AIS B
GREM2_SCGB3A2	32	0.15904694775929243	TSU-35	AIS B
GREM2_SCGB3A2	384	0.19732763146391907	TSU-35	AIS B
GREM2_SCGB3A2	48	0.19689799043267553	TSU-35	AIS B
GREM2_SCGB3A2	64	0.22329578778500958	TSU-35	AIS B
GREM2_SCGB3A2	8	0.021380151439793035	TSU-35	AIS B
GREM2_SCGB3A2	96	0.25142815257253986	TSU-35	AIS B
GSR_SCGB3A2	12	0.1752153307887444	TSU-35	AIS B
GSR_SCGB3A2	128	0.25391878926942457	TSU-35	AIS B
GSR_SCGB3A2	16	0.1843342753599245	TSU-35	AIS B
GSR_SCGB3A2	192	0.22901190932407592	TSU-35	AIS B
GSR_SCGB3A2	24	0.1922622852886308	TSU-35	AIS B
GSR_SCGB3A2	256	0.21684431057316828	TSU-35	AIS B
GSR_SCGB3A2	32	0.20304454626568824	TSU-35	AIS B
GSR_SCGB3A2	384	0.12458997887838566	TSU-35	AIS B
GSR_SCGB3A2	48	0.2264221537030012	TSU-35	AIS B
GSR_SCGB3A2	64	0.23845137698220312	TSU-35	AIS B
GSR_SCGB3A2	8	0.15120274308222934	TSU-35	AIS B
GSR_SCGB3A2	96	0.25037930956416443	TSU-35	AIS B
GZMA_SCGB3A2	12	-0.045648880409997	TSU-35	AIS B
GZMA_SCGB3A2	128	-0.11559427314381318	TSU-35	AIS B
GZMA_SCGB3A2	16	-0.05975920903649708	TSU-35	AIS B
GZMA_SCGB3A2	192	-0.11917245336468994	TSU-35	AIS B
GZMA_SCGB3A2	24	-0.07736241966915929	TSU-35	AIS B
GZMA_SCGB3A2	256	-0.1714353659969502	TSU-35	AIS B
GZMA_SCGB3A2	32	-0.08992620841914271	TSU-35	AIS B
GZMA_SCGB3A2	384	-0.20729685158656339	TSU-35	AIS B
GZMA_SCGB3A2	48	-0.10823537021144349	TSU-35	AIS B
GZMA_SCGB3A2	64	-0.11175064405339298	TSU-35	AIS B
GZMA_SCGB3A2	8	-0.030611520540209707	TSU-35	AIS B
GZMA_SCGB3A2	96	-0.11497269140675986	TSU-35	AIS B
GZMB_SCGB3A2	12	-0.008112083589830928	TSU-35	AIS B
GZMB_SCGB3A2	128	0.05836340795576147	TSU-35	AIS B
GZMB_SCGB3A2	16	-0.012131321506362782	TSU-35	AIS B
GZMB_SCGB3A2	192	0.14608793105085882	TSU-35	AIS B
GZMB_SCGB3A2	24	-0.012598428304773332	TSU-35	AIS B
GZMB_SCGB3A2	256	0.12375187211204082	TSU-35	AIS B
GZMB_SCGB3A2	32	-0.01787167223819686	TSU-35	AIS B
GZMB_SCGB3A2	384	0.23594959364013396	TSU-35	AIS B
GZMB_SCGB3A2	48	-0.01789824651142022	TSU-35	AIS B
GZMB_SCGB3A2	64	-0.01683552695941808	TSU-35	AIS B
GZMB_SCGB3A2	8	-0.004768378918087918	TSU-35	AIS B
GZMB_SCGB3A2	96	0.02697835933136493	TSU-35	AIS B
HEPACAM2_SCGB3A2	12	0.03744024965017838	TSU-35	AIS B
HEPACAM2_SCGB3A2	128	0.13303153405260001	TSU-35	AIS B
HEPACAM2_SCGB3A2	16	0.04501094533911515	TSU-35	AIS B
HEPACAM2_SCGB3A2	192	0.12030347932815463	TSU-35	AIS B
HEPACAM2_SCGB3A2	24	0.06042807943562402	TSU-35	AIS B
HEPACAM2_SCGB3A2	256	0.15738852678395623	TSU-35	AIS B
HEPACAM2_SCGB3A2	32	0.06901962659515405	TSU-35	AIS B
HEPACAM2_SCGB3A2	384	0.11288901144382336	TSU-35	AIS B
HEPACAM2_SCGB3A2	48	0.08984670745971958	TSU-35	AIS B
HEPACAM2_SCGB3A2	64	0.0999711755897934	TSU-35	AIS B
HEPACAM2_SCGB3A2	8	0.02828325620796624	TSU-35	AIS B
HEPACAM2_SCGB3A2	96	0.11660167041697438	TSU-35	AIS B
HLA-A_SCGB3A2	12	-0.055830383090784266	TSU-35	AIS B
HLA-A_SCGB3A2	128	0.05320111876152498	TSU-35	AIS B
HLA-A_SCGB3A2	16	-0.06538241542569499	TSU-35	AIS B
HLA-A_SCGB3A2	192	0.08997218570454207	TSU-35	AIS B
HLA-A_SCGB3A2	24	-0.058970431655335755	TSU-35	AIS B
HLA-A_SCGB3A2	256	0.07908770985344851	TSU-35	AIS B
HLA-A_SCGB3A2	32	-0.04942626386637533	TSU-35	AIS B
HLA-A_SCGB3A2	384	0.13102124597725676	TSU-35	AIS B
HLA-A_SCGB3A2	48	-0.03246827516892003	TSU-35	AIS B
HLA-A_SCGB3A2	64	-0.014770553368807466	TSU-35	AIS B
HLA-A_SCGB3A2	8	-0.0420159743846913	TSU-35	AIS B
HLA-A_SCGB3A2	96	0.024697757628951714	TSU-35	AIS B
HLA-DPB1_SCGB3A2	12	-0.007810030195736822	TSU-35	AIS B
HLA-DPB1_SCGB3A2	128	0.04283573909957096	TSU-35	AIS B
HLA-DPB1_SCGB3A2	16	-0.01049722293504876	TSU-35	AIS B
HLA-DPB1_SCGB3A2	192	0.020830907509548167	TSU-35	AIS B
HLA-DPB1_SCGB3A2	24	-0.007632666603262398	TSU-35	AIS B
HLA-DPB1_SCGB3A2	256	0.010015541573286107	TSU-35	AIS B
HLA-DPB1_SCGB3A2	32	-5.155236707921534e-5	TSU-35	AIS B
HLA-DPB1_SCGB3A2	384	-0.03327148768334142	TSU-35	AIS B
HLA-DPB1_SCGB3A2	48	0.014016730309368352	TSU-35	AIS B
HLA-DPB1_SCGB3A2	64	0.02342432960538629	TSU-35	AIS B
HLA-DPB1_SCGB3A2	8	-0.004138214767466715	TSU-35	AIS B
HLA-DPB1_SCGB3A2	96	0.03398602702684769	TSU-35	AIS B
HLA-DQB2_SCGB3A2	12	-0.013209576249952353	TSU-35	AIS B
HLA-DQB2_SCGB3A2	128	0.05034242695958953	TSU-35	AIS B
HLA-DQB2_SCGB3A2	16	-0.01499985069415161	TSU-35	AIS B
HLA-DQB2_SCGB3A2	192	0.016477544177610493	TSU-35	AIS B
HLA-DQB2_SCGB3A2	24	-0.010992313914158903	TSU-35	AIS B
HLA-DQB2_SCGB3A2	256	0.026039581299945068	TSU-35	AIS B
HLA-DQB2_SCGB3A2	32	-0.005300909849720867	TSU-35	AIS B
HLA-DQB2_SCGB3A2	384	-0.0271241968277837	TSU-35	AIS B
HLA-DQB2_SCGB3A2	48	0.012940991615930332	TSU-35	AIS B
HLA-DQB2_SCGB3A2	64	0.03143829776976196	TSU-35	AIS B
HLA-DQB2_SCGB3A2	8	-0.010194782162376468	TSU-35	AIS B
HLA-DQB2_SCGB3A2	96	0.03710077523969057	TSU-35	AIS B
HMGA1_SCGB3A2	12	0.08613377347309101	TSU-35	AIS B
HMGA1_SCGB3A2	128	0.1371930784791171	TSU-35	AIS B
HMGA1_SCGB3A2	16	0.09565095828690481	TSU-35	AIS B
HMGA1_SCGB3A2	192	0.103722572375583	TSU-35	AIS B
HMGA1_SCGB3A2	24	0.10415568899580366	TSU-35	AIS B
HMGA1_SCGB3A2	256	0.10868871699947955	TSU-35	AIS B
HMGA1_SCGB3A2	32	0.11473301919802632	TSU-35	AIS B
HMGA1_SCGB3A2	384	-0.0018454938848767725	TSU-35	AIS B
HMGA1_SCGB3A2	48	0.12470120259833253	TSU-35	AIS B
HMGA1_SCGB3A2	64	0.1277349219851992	TSU-35	AIS B
HMGA1_SCGB3A2	8	0.06775418395578056	TSU-35	AIS B
HMGA1_SCGB3A2	96	0.14276849057389865	TSU-35	AIS B
HNF4A_SCGB3A2	12	0.07301388095550362	TSU-35	AIS B
HNF4A_SCGB3A2	128	0.22115992771666995	TSU-35	AIS B
HNF4A_SCGB3A2	16	0.09144582210036527	TSU-35	AIS B
HNF4A_SCGB3A2	192	0.23252906218611574	TSU-35	AIS B
HNF4A_SCGB3A2	24	0.11902740143120492	TSU-35	AIS B
HNF4A_SCGB3A2	256	0.25142248693169733	TSU-35	AIS B
HNF4A_SCGB3A2	32	0.13858332418051433	TSU-35	AIS B
HNF4A_SCGB3A2	384	0.15553301749440185	TSU-35	AIS B
HNF4A_SCGB3A2	48	0.17000744635058213	TSU-35	AIS B
HNF4A_SCGB3A2	64	0.19060085308222122	TSU-35	AIS B
HNF4A_SCGB3A2	8	0.04883986985560184	TSU-35	AIS B
HNF4A_SCGB3A2	96	0.22705067575885643	TSU-35	AIS B
HOPX_SCGB3A2	12	0.19219355910803512	TSU-35	AIS B
HOPX_SCGB3A2	128	0.2999074177907066	TSU-35	AIS B
HOPX_SCGB3A2	16	0.19127505011201776	TSU-35	AIS B
HOPX_SCGB3A2	192	0.32496196762791096	TSU-35	AIS B
HOPX_SCGB3A2	24	0.19479354123722548	TSU-35	AIS B
HOPX_SCGB3A2	256	0.31109485520206254	TSU-35	AIS B
HOPX_SCGB3A2	32	0.20681282739949342	TSU-35	AIS B
HOPX_SCGB3A2	384	0.29269113245431183	TSU-35	AIS B
HOPX_SCGB3A2	48	0.22974629183755596	TSU-35	AIS B
HOPX_SCGB3A2	64	0.257185452139392	TSU-35	AIS B
HOPX_SCGB3A2	8	0.18572925093005893	TSU-35	AIS B
HOPX_SCGB3A2	96	0.28590040471364436	TSU-35	AIS B
HSD17B11_SCGB3A2	12	0.18634696199228332	TSU-35	AIS B
HSD17B11_SCGB3A2	128	0.3497296380405489	TSU-35	AIS B
HSD17B11_SCGB3A2	16	0.20221988459882229	TSU-35	AIS B
HSD17B11_SCGB3A2	192	0.3527681280954223	TSU-35	AIS B
HSD17B11_SCGB3A2	24	0.22031972503700314	TSU-35	AIS B
HSD17B11_SCGB3A2	256	0.33333022288808545	TSU-35	AIS B
HSD17B11_SCGB3A2	32	0.23800532979037195	TSU-35	AIS B
HSD17B11_SCGB3A2	384	0.23506340750273425	TSU-35	AIS B
HSD17B11_SCGB3A2	48	0.2668814110407005	TSU-35	AIS B
HSD17B11_SCGB3A2	64	0.29894622384978947	TSU-35	AIS B
HSD17B11_SCGB3A2	8	0.15632754017338168	TSU-35	AIS B
HSD17B11_SCGB3A2	96	0.3302122218880657	TSU-35	AIS B
HYOU1_SCGB3A2	12	0.11036519015394847	TSU-35	AIS B
HYOU1_SCGB3A2	128	0.17422102743732196	TSU-35	AIS B
HYOU1_SCGB3A2	16	0.11274867479516891	TSU-35	AIS B
HYOU1_SCGB3A2	192	0.1468576922966559	TSU-35	AIS B
HYOU1_SCGB3A2	24	0.1230974379448885	TSU-35	AIS B
HYOU1_SCGB3A2	256	0.13948824533183082	TSU-35	AIS B
HYOU1_SCGB3A2	32	0.1323077820873439	TSU-35	AIS B
HYOU1_SCGB3A2	384	0.06561192944476932	TSU-35	AIS B
HYOU1_SCGB3A2	48	0.14769752365254524	TSU-35	AIS B
HYOU1_SCGB3A2	64	0.15744123007936583	TSU-35	AIS B
HYOU1_SCGB3A2	8	0.09916152731859132	TSU-35	AIS B
HYOU1_SCGB3A2	96	0.1691140694847527	TSU-35	AIS B
ICAM1_SCGB3A2	12	0.1082938595284828	TSU-35	AIS B
ICAM1_SCGB3A2	128	0.18050151605884213	TSU-35	AIS B
ICAM1_SCGB3A2	16	0.11179227849765529	TSU-35	AIS B
ICAM1_SCGB3A2	192	0.17896426383438263	TSU-35	AIS B
ICAM1_SCGB3A2	24	0.11813315847300648	TSU-35	AIS B
ICAM1_SCGB3A2	256	0.16726707305979324	TSU-35	AIS B
ICAM1_SCGB3A2	32	0.12530806747076262	TSU-35	AIS B
ICAM1_SCGB3A2	384	0.15597066914378688	TSU-35	AIS B
ICAM1_SCGB3A2	48	0.1433690539374242	TSU-35	AIS B
ICAM1_SCGB3A2	64	0.1517962277123779	TSU-35	AIS B
ICAM1_SCGB3A2	8	0.09663473634711073	TSU-35	AIS B
ICAM1_SCGB3A2	96	0.17986681683293126	TSU-35	AIS B
ICOS_SCGB3A2	12	-0.020653631818570158	TSU-35	AIS B
ICOS_SCGB3A2	128	-0.11125255016699481	TSU-35	AIS B
ICOS_SCGB3A2	16	-0.02986397151820122	TSU-35	AIS B
ICOS_SCGB3A2	192	-0.13291778276289373	TSU-35	AIS B
ICOS_SCGB3A2	24	-0.04347722630476748	TSU-35	AIS B
ICOS_SCGB3A2	256	-0.1448397438902118	TSU-35	AIS B
ICOS_SCGB3A2	32	-0.055144756768368226	TSU-35	AIS B
ICOS_SCGB3A2	384	-0.20635811484796862	TSU-35	AIS B
ICOS_SCGB3A2	48	-0.06740200778707557	TSU-35	AIS B
ICOS_SCGB3A2	64	-0.0835788361462664	TSU-35	AIS B
ICOS_SCGB3A2	8	-0.01180633475111545	TSU-35	AIS B
ICOS_SCGB3A2	96	-0.09156202308225637	TSU-35	AIS B
IDO1_SCGB3A2	12	-0.027988582601054003	TSU-35	AIS B
IDO1_SCGB3A2	128	-0.09026803537920673	TSU-35	AIS B
IDO1_SCGB3A2	16	-0.03556587004527844	TSU-35	AIS B
IDO1_SCGB3A2	192	-0.09136218124692648	TSU-35	AIS B
IDO1_SCGB3A2	24	-0.04730900753127201	TSU-35	AIS B
IDO1_SCGB3A2	256	-0.09456472466268281	TSU-35	AIS B
IDO1_SCGB3A2	32	-0.052388774820101174	TSU-35	AIS B
IDO1_SCGB3A2	384	-0.042341957838865456	TSU-35	AIS B
IDO1_SCGB3A2	48	-0.06823633368001278	TSU-35	AIS B
IDO1_SCGB3A2	64	-0.0786206777443572	TSU-35	AIS B
IDO1_SCGB3A2	8	-0.01843398321431395	TSU-35	AIS B
IDO1_SCGB3A2	96	-0.07247413405928022	TSU-35	AIS B
IGFBP3_SCGB3A2	12	-0.05297350600545741	TSU-35	AIS B
IGFBP3_SCGB3A2	128	-0.15962796210154354	TSU-35	AIS B
IGFBP3_SCGB3A2	16	-0.06420154458793055	TSU-35	AIS B
IGFBP3_SCGB3A2	192	-0.20958018057936906	TSU-35	AIS B
IGFBP3_SCGB3A2	24	-0.08042876609353249	TSU-35	AIS B
IGFBP3_SCGB3A2	256	-0.2046767485965056	TSU-35	AIS B
IGFBP3_SCGB3A2	32	-0.09495991626961009	TSU-35	AIS B
IGFBP3_SCGB3A2	384	-0.2520613466501302	TSU-35	AIS B
IGFBP3_SCGB3A2	48	-0.12104970978026594	TSU-35	AIS B
IGFBP3_SCGB3A2	64	-0.13259283771069907	TSU-35	AIS B
IGFBP3_SCGB3A2	8	-0.0392147096779164	TSU-35	AIS B
IGFBP3_SCGB3A2	96	-0.14445051141218812	TSU-35	AIS B
IL1B_SCGB3A2	12	-9.04650351651715e-4	TSU-35	AIS B
IL1B_SCGB3A2	128	-0.03820874132768657	TSU-35	AIS B
IL1B_SCGB3A2	16	-0.0015509962614586603	TSU-35	AIS B
IL1B_SCGB3A2	192	-0.05180575558042763	TSU-35	AIS B
IL1B_SCGB3A2	24	-0.007442800361519857	TSU-35	AIS B
IL1B_SCGB3A2	256	-0.0749908302462768	TSU-35	AIS B
IL1B_SCGB3A2	32	-0.012393349081212982	TSU-35	AIS B
IL1B_SCGB3A2	384	-0.10659320855505923	TSU-35	AIS B
IL1B_SCGB3A2	48	-0.014004220519905231	TSU-35	AIS B
IL1B_SCGB3A2	64	-0.02447773955049062	TSU-35	AIS B
IL1B_SCGB3A2	8	8.016002603580643e-4	TSU-35	AIS B
IL1B_SCGB3A2	96	-0.028288666662439448	TSU-35	AIS B
IL2RA_SCGB3A2	12	-0.03557593116262516	TSU-35	AIS B
IL2RA_SCGB3A2	128	-0.18829012703263767	TSU-35	AIS B
IL2RA_SCGB3A2	16	-0.04842142499873575	TSU-35	AIS B
IL2RA_SCGB3A2	192	-0.21227315312627654	TSU-35	AIS B
IL2RA_SCGB3A2	24	-0.07098998347045887	TSU-35	AIS B
IL2RA_SCGB3A2	256	-0.21499556382923565	TSU-35	AIS B
IL2RA_SCGB3A2	32	-0.09182628060584366	TSU-35	AIS B
IL2RA_SCGB3A2	384	-0.2286462387591058	TSU-35	AIS B
IL2RA_SCGB3A2	48	-0.12736790823574903	TSU-35	AIS B
IL2RA_SCGB3A2	64	-0.15129259824355426	TSU-35	AIS B
IL2RA_SCGB3A2	8	-0.02212729803144085	TSU-35	AIS B
IL2RA_SCGB3A2	96	-0.18246775034988766	TSU-35	AIS B
IL2RG_SCGB3A2	12	-0.04802501530919111	TSU-35	AIS B
IL2RG_SCGB3A2	128	-0.04350829812189012	TSU-35	AIS B
IL2RG_SCGB3A2	16	-0.057345192895289415	TSU-35	AIS B
IL2RG_SCGB3A2	192	-0.058130023897227115	TSU-35	AIS B
IL2RG_SCGB3A2	24	-0.06935025479991022	TSU-35	AIS B
IL2RG_SCGB3A2	256	-0.06508994103225835	TSU-35	AIS B
IL2RG_SCGB3A2	32	-0.07293729684282212	TSU-35	AIS B
IL2RG_SCGB3A2	384	-0.13005741859573278	TSU-35	AIS B
IL2RG_SCGB3A2	48	-0.0696120231003482	TSU-35	AIS B
IL2RG_SCGB3A2	64	-0.06407858700566288	TSU-35	AIS B
IL2RG_SCGB3A2	8	-0.031622720815359544	TSU-35	AIS B
IL2RG_SCGB3A2	96	-0.05832451986924323	TSU-35	AIS B
IL6_SCGB3A2	12	-0.01101979905100371	TSU-35	AIS B
IL6_SCGB3A2	128	-0.0727764564265426	TSU-35	AIS B
IL6_SCGB3A2	16	-0.01638614589015352	TSU-35	AIS B
IL6_SCGB3A2	192	-0.11349248200875467	TSU-35	AIS B
IL6_SCGB3A2	24	-0.024625039313012454	TSU-35	AIS B
IL6_SCGB3A2	256	-0.14554275527672064	TSU-35	AIS B
IL6_SCGB3A2	32	-0.028660572332613023	TSU-35	AIS B
IL6_SCGB3A2	384	-0.06014971877991518	TSU-35	AIS B
IL6_SCGB3A2	48	-0.045394238785858604	TSU-35	AIS B
IL6_SCGB3A2	64	-0.055304364850900053	TSU-35	AIS B
IL6_SCGB3A2	8	-0.006887670894557689	TSU-35	AIS B
IL6_SCGB3A2	96	-0.06964562572770241	TSU-35	AIS B
ISG20_SCGB3A2	12	0.021970698780561914	TSU-35	AIS B
ISG20_SCGB3A2	128	0.09497012078082549	TSU-35	AIS B
ISG20_SCGB3A2	16	0.02548026905171257	TSU-35	AIS B
ISG20_SCGB3A2	192	0.08644428206329081	TSU-35	AIS B
ISG20_SCGB3A2	24	0.03369112830130863	TSU-35	AIS B
ISG20_SCGB3A2	256	0.07161859483131128	TSU-35	AIS B
ISG20_SCGB3A2	32	0.037679283684714265	TSU-35	AIS B
ISG20_SCGB3A2	384	0.04497368960149059	TSU-35	AIS B
ISG20_SCGB3A2	48	0.04593467927330012	TSU-35	AIS B
ISG20_SCGB3A2	64	0.055384240463250786	TSU-35	AIS B
ISG20_SCGB3A2	8	0.017055834446609172	TSU-35	AIS B
ISG20_SCGB3A2	96	0.07704244355167868	TSU-35	AIS B
ITGAE_SCGB3A2	12	0.003917141309096512	TSU-35	AIS B
ITGAE_SCGB3A2	128	-0.0015074900711637084	TSU-35	AIS B
ITGAE_SCGB3A2	16	0.0013052467196219848	TSU-35	AIS B
ITGAE_SCGB3A2	192	-0.01929882667239923	TSU-35	AIS B
ITGAE_SCGB3A2	24	-0.003990895436212458	TSU-35	AIS B
ITGAE_SCGB3A2	256	-0.03836401833389926	TSU-35	AIS B
ITGAE_SCGB3A2	32	-0.00742147147595649	TSU-35	AIS B
ITGAE_SCGB3A2	384	-0.1540971710308051	TSU-35	AIS B
ITGAE_SCGB3A2	48	-0.00937994540249798	TSU-35	AIS B
ITGAE_SCGB3A2	64	-0.004543842342413639	TSU-35	AIS B
ITGAE_SCGB3A2	8	0.004952305939669252	TSU-35	AIS B
ITGAE_SCGB3A2	96	-0.0016551243397150105	TSU-35	AIS B
ITGAM_SCGB3A2	12	-0.03502787112005423	TSU-35	AIS B
ITGAM_SCGB3A2	128	-0.012757204635250534	TSU-35	AIS B
ITGAM_SCGB3A2	16	-0.04220393659219842	TSU-35	AIS B
ITGAM_SCGB3A2	192	-0.007502751621192134	TSU-35	AIS B
ITGAM_SCGB3A2	24	-0.05078051228634132	TSU-35	AIS B
ITGAM_SCGB3A2	256	-0.019557707066939937	TSU-35	AIS B
ITGAM_SCGB3A2	32	-0.05378368058879678	TSU-35	AIS B
ITGAM_SCGB3A2	384	-0.03342618495162142	TSU-35	AIS B
ITGAM_SCGB3A2	48	-0.05294090749021914	TSU-35	AIS B
ITGAM_SCGB3A2	64	-0.043611206077248464	TSU-35	AIS B
ITGAM_SCGB3A2	8	-0.023668940235062542	TSU-35	AIS B
ITGAM_SCGB3A2	96	-0.03531902022008319	TSU-35	AIS B
ITGAX_SCGB3A2	12	-0.027369388412856605	TSU-35	AIS B
ITGAX_SCGB3A2	128	0.06870529872379483	TSU-35	AIS B
ITGAX_SCGB3A2	16	-0.03177833858937643	TSU-35	AIS B
ITGAX_SCGB3A2	192	0.07757307838285203	TSU-35	AIS B
ITGAX_SCGB3A2	24	-0.029885500223710258	TSU-35	AIS B
ITGAX_SCGB3A2	256	0.045814493903803793	TSU-35	AIS B
ITGAX_SCGB3A2	32	-0.023285726107135137	TSU-35	AIS B
ITGAX_SCGB3A2	384	-0.015189573297311288	TSU-35	AIS B
ITGAX_SCGB3A2	48	0.004358993432343333	TSU-35	AIS B
ITGAX_SCGB3A2	64	0.027399657111065075	TSU-35	AIS B
ITGAX_SCGB3A2	8	-0.018862450087127586	TSU-35	AIS B
ITGAX_SCGB3A2	96	0.055336299523320205	TSU-35	AIS B
ITGBL1_SCGB3A2	12	-0.05361313511254622	TSU-35	AIS B
ITGBL1_SCGB3A2	128	-0.07626436343721167	TSU-35	AIS B
ITGBL1_SCGB3A2	16	-0.05950523651695058	TSU-35	AIS B
ITGBL1_SCGB3A2	192	-0.12769263421087917	TSU-35	AIS B
ITGBL1_SCGB3A2	24	-0.05790862462725533	TSU-35	AIS B
ITGBL1_SCGB3A2	256	-0.15863707945538766	TSU-35	AIS B
ITGBL1_SCGB3A2	32	-0.05728499958352069	TSU-35	AIS B
ITGBL1_SCGB3A2	384	-0.24090175678180037	TSU-35	AIS B
ITGBL1_SCGB3A2	48	-0.05208512502154201	TSU-35	AIS B
ITGBL1_SCGB3A2	64	-0.05194123029004691	TSU-35	AIS B
ITGBL1_SCGB3A2	8	-0.04421569706071286	TSU-35	AIS B
ITGBL1_SCGB3A2	96	-0.057635829292973575	TSU-35	AIS B
JUND_SCGB3A2	12	0.19074091329352857	TSU-35	AIS B
JUND_SCGB3A2	128	0.3708275533676924	TSU-35	AIS B
JUND_SCGB3A2	16	0.19884343560945922	TSU-35	AIS B
JUND_SCGB3A2	192	0.41070839385843116	TSU-35	AIS B
JUND_SCGB3A2	24	0.2162983385487726	TSU-35	AIS B
JUND_SCGB3A2	256	0.39790201922223883	TSU-35	AIS B
JUND_SCGB3A2	32	0.2321899079291632	TSU-35	AIS B
JUND_SCGB3A2	384	0.350528796511208	TSU-35	AIS B
JUND_SCGB3A2	48	0.27054213766863783	TSU-35	AIS B
JUND_SCGB3A2	64	0.29974031449564664	TSU-35	AIS B
JUND_SCGB3A2	8	0.17422398112711568	TSU-35	AIS B
JUND_SCGB3A2	96	0.346656129974381	TSU-35	AIS B
KCNK3_SCGB3A2	12	-0.01723656523092625	TSU-35	AIS B
KCNK3_SCGB3A2	128	0.18732739201819545	TSU-35	AIS B
KCNK3_SCGB3A2	16	-0.016955291249335116	TSU-35	AIS B
KCNK3_SCGB3A2	192	0.2706693416397203	TSU-35	AIS B
KCNK3_SCGB3A2	24	-0.006098165032386418	TSU-35	AIS B
KCNK3_SCGB3A2	256	0.2738636550212586	TSU-35	AIS B
KCNK3_SCGB3A2	32	0.005752798648133144	TSU-35	AIS B
KCNK3_SCGB3A2	384	0.3270176725494873	TSU-35	AIS B
KCNK3_SCGB3A2	48	0.04512916426818532	TSU-35	AIS B
KCNK3_SCGB3A2	64	0.08583470572191709	TSU-35	AIS B
KCNK3_SCGB3A2	8	-0.013516859296857206	TSU-35	AIS B
KCNK3_SCGB3A2	96	0.15101149107791367	TSU-35	AIS B
KDR_SCGB3A2	12	0.03192234897337469	TSU-35	AIS B
KDR_SCGB3A2	128	0.17822310539410247	TSU-35	AIS B
KDR_SCGB3A2	16	0.03267397297551752	TSU-35	AIS B
KDR_SCGB3A2	192	0.21473360482694165	TSU-35	AIS B
KDR_SCGB3A2	24	0.04265127791626319	TSU-35	AIS B
KDR_SCGB3A2	256	0.2014335717337542	TSU-35	AIS B
KDR_SCGB3A2	32	0.05316174894021989	TSU-35	AIS B
KDR_SCGB3A2	384	0.19641686055804672	TSU-35	AIS B
KDR_SCGB3A2	48	0.07824662273321036	TSU-35	AIS B
KDR_SCGB3A2	64	0.10528485006451471	TSU-35	AIS B
KDR_SCGB3A2	8	0.028280933603460387	TSU-35	AIS B
KDR_SCGB3A2	96	0.15764646440145133	TSU-35	AIS B
KIT_SCGB3A2	12	-0.009897258037323334	TSU-35	AIS B
KIT_SCGB3A2	128	0.165432004942049	TSU-35	AIS B
KIT_SCGB3A2	16	-0.007195894127001665	TSU-35	AIS B
KIT_SCGB3A2	192	0.22869580404820578	TSU-35	AIS B
KIT_SCGB3A2	24	0.0019841959246763166	TSU-35	AIS B
KIT_SCGB3A2	256	0.20561513539149437	TSU-35	AIS B
KIT_SCGB3A2	32	0.016851861976383675	TSU-35	AIS B
KIT_SCGB3A2	384	0.17422152998165885	TSU-35	AIS B
KIT_SCGB3A2	48	0.052824815375367304	TSU-35	AIS B
KIT_SCGB3A2	64	0.08211907889635207	TSU-35	AIS B
KIT_SCGB3A2	8	-0.007998843892707462	TSU-35	AIS B
KIT_SCGB3A2	96	0.12659305796558018	TSU-35	AIS B
KLF5_SCGB3A2	12	0.32956553886179174	TSU-35	AIS B
KLF5_SCGB3A2	128	0.4525594899447203	TSU-35	AIS B
KLF5_SCGB3A2	16	0.34546467441622614	TSU-35	AIS B
KLF5_SCGB3A2	192	0.45417005743062955	TSU-35	AIS B
KLF5_SCGB3A2	24	0.3559350950695068	TSU-35	AIS B
KLF5_SCGB3A2	256	0.43598287184998946	TSU-35	AIS B
KLF5_SCGB3A2	32	0.3697722148820147	TSU-35	AIS B
KLF5_SCGB3A2	384	0.33848023311873854	TSU-35	AIS B
KLF5_SCGB3A2	48	0.39333618524056196	TSU-35	AIS B
KLF5_SCGB3A2	64	0.41963590713248766	TSU-35	AIS B
KLF5_SCGB3A2	8	0.2897219815023132	TSU-35	AIS B
KLF5_SCGB3A2	96	0.44550629709038975	TSU-35	AIS B
KLK11_SCGB3A2	12	0.44426505165199504	TSU-35	AIS B
KLK11_SCGB3A2	128	0.492574441414451	TSU-35	AIS B
KLK11_SCGB3A2	16	0.4531638827330526	TSU-35	AIS B
KLK11_SCGB3A2	192	0.5002218919075058	TSU-35	AIS B
KLK11_SCGB3A2	24	0.4451855442429595	TSU-35	AIS B
KLK11_SCGB3A2	256	0.4780597910180953	TSU-35	AIS B
KLK11_SCGB3A2	32	0.44641629342486333	TSU-35	AIS B
KLK11_SCGB3A2	384	0.40934956882110984	TSU-35	AIS B
KLK11_SCGB3A2	48	0.45191593128088314	TSU-35	AIS B
KLK11_SCGB3A2	64	0.4699819272458214	TSU-35	AIS B
KLK11_SCGB3A2	8	0.4132046074564577	TSU-35	AIS B
KLK11_SCGB3A2	96	0.4967948088854767	TSU-35	AIS B
KRT14_SCGB3A2	12	0.17958718384321723	TSU-35	AIS B
KRT14_SCGB3A2	128	0.273688178737233	TSU-35	AIS B
KRT14_SCGB3A2	16	0.21191375202843055	TSU-35	AIS B
KRT14_SCGB3A2	192	0.2272685938265392	TSU-35	AIS B
KRT14_SCGB3A2	24	0.23701686351750073	TSU-35	AIS B
KRT14_SCGB3A2	256	0.22088781026468834	TSU-35	AIS B
KRT14_SCGB3A2	32	0.26674777732978994	TSU-35	AIS B
KRT14_SCGB3A2	384	0.10096300736126271	TSU-35	AIS B
KRT14_SCGB3A2	48	0.27656880623645297	TSU-35	AIS B
KRT14_SCGB3A2	64	0.29330299760913286	TSU-35	AIS B
KRT14_SCGB3A2	8	0.13898028531190298	TSU-35	AIS B
KRT14_SCGB3A2	96	0.2922079981581563	TSU-35	AIS B
KRT5_SCGB3A2	12	0.36690287443759295	TSU-35	AIS B
KRT5_SCGB3A2	128	0.5114924426504268	TSU-35	AIS B
KRT5_SCGB3A2	16	0.4007633809374854	TSU-35	AIS B
KRT5_SCGB3A2	192	0.47953687140452006	TSU-35	AIS B
KRT5_SCGB3A2	24	0.44777680645789275	TSU-35	AIS B
KRT5_SCGB3A2	256	0.4245324766913159	TSU-35	AIS B
KRT5_SCGB3A2	32	0.4697163312061627	TSU-35	AIS B
KRT5_SCGB3A2	384	0.30132284849265634	TSU-35	AIS B
KRT5_SCGB3A2	48	0.5005503374729734	TSU-35	AIS B
KRT5_SCGB3A2	64	0.516101254515508	TSU-35	AIS B
KRT5_SCGB3A2	8	0.3013379022865315	TSU-35	AIS B
KRT5_SCGB3A2	96	0.5162682172316708	TSU-35	AIS B
KRT8_SCGB3A2	12	0.16041726872862855	TSU-35	AIS B
KRT8_SCGB3A2	128	0.24853166815456354	TSU-35	AIS B
KRT8_SCGB3A2	16	0.16780960438559467	TSU-35	AIS B
KRT8_SCGB3A2	192	0.23816036069815108	TSU-35	AIS B
KRT8_SCGB3A2	24	0.18137557256829834	TSU-35	AIS B
KRT8_SCGB3A2	256	0.2333041272524166	TSU-35	AIS B
KRT8_SCGB3A2	32	0.19031740843510309	TSU-35	AIS B
KRT8_SCGB3A2	384	0.19116585610681805	TSU-35	AIS B
KRT8_SCGB3A2	48	0.21105544883375232	TSU-35	AIS B
KRT8_SCGB3A2	64	0.22832908018599465	TSU-35	AIS B
KRT8_SCGB3A2	8	0.14066277998781093	TSU-35	AIS B
KRT8_SCGB3A2	96	0.2474325848429911	TSU-35	AIS B
KRT81_SCGB3A2	12	-0.026390944707006946	TSU-35	AIS B
KRT81_SCGB3A2	128	0.022314180022471822	TSU-35	AIS B
KRT81_SCGB3A2	16	-0.031626918357980024	TSU-35	AIS B
KRT81_SCGB3A2	192	0.023638346890601607	TSU-35	AIS B
KRT81_SCGB3A2	24	-0.029168275303105732	TSU-35	AIS B
KRT81_SCGB3A2	256	-0.02006037431067369	TSU-35	AIS B
KRT81_SCGB3A2	32	-0.030548339413742482	TSU-35	AIS B
KRT81_SCGB3A2	384	-0.03823887227174216	TSU-35	AIS B
KRT81_SCGB3A2	48	-0.021869128452751827	TSU-35	AIS B
KRT81_SCGB3A2	64	-0.007431775693624561	TSU-35	AIS B
KRT81_SCGB3A2	8	-0.01922411450045391	TSU-35	AIS B
KRT81_SCGB3A2	96	0.01096839506428364	TSU-35	AIS B
KRT86_SCGB3A2	12	-0.026594070054815414	TSU-35	AIS B
KRT86_SCGB3A2	128	0.04810312176941929	TSU-35	AIS B
KRT86_SCGB3A2	16	-0.03102309085976234	TSU-35	AIS B
KRT86_SCGB3A2	192	0.05975965538119313	TSU-35	AIS B
KRT86_SCGB3A2	24	-0.03333054391166611	TSU-35	AIS B
KRT86_SCGB3A2	256	-0.0010177903678732763	TSU-35	AIS B
KRT86_SCGB3A2	32	-0.02781990924352351	TSU-35	AIS B
KRT86_SCGB3A2	384	-0.030168322538999773	TSU-35	AIS B
KRT86_SCGB3A2	48	-0.015446857035129238	TSU-35	AIS B
KRT86_SCGB3A2	64	-0.015316811867660426	TSU-35	AIS B
KRT86_SCGB3A2	8	-0.01852730198652927	TSU-35	AIS B
KRT86_SCGB3A2	96	0.018487736056296177	TSU-35	AIS B
LAG3_SCGB3A2	12	0.0032720637813116013	TSU-35	AIS B
LAG3_SCGB3A2	128	0.05165337642988367	TSU-35	AIS B
LAG3_SCGB3A2	16	0.002297513838785234	TSU-35	AIS B
LAG3_SCGB3A2	192	0.05539871934777049	TSU-35	AIS B
LAG3_SCGB3A2	24	0.007954372728347663	TSU-35	AIS B
LAG3_SCGB3A2	256	0.054353732291342154	TSU-35	AIS B
LAG3_SCGB3A2	32	0.008862430477395595	TSU-35	AIS B
LAG3_SCGB3A2	384	-0.032643376331402185	TSU-35	AIS B
LAG3_SCGB3A2	48	0.016249682269593287	TSU-35	AIS B
LAG3_SCGB3A2	64	0.02493967041770641	TSU-35	AIS B
LAG3_SCGB3A2	8	0.0017624402335755436	TSU-35	AIS B
LAG3_SCGB3A2	96	0.03429389841492228	TSU-35	AIS B
LAMC3_SCGB3A2	12	-0.01821538860001426	TSU-35	AIS B
LAMC3_SCGB3A2	128	0.12273957226801088	TSU-35	AIS B
LAMC3_SCGB3A2	16	-0.022703115981684698	TSU-35	AIS B
LAMC3_SCGB3A2	192	0.19417526228855514	TSU-35	AIS B
LAMC3_SCGB3A2	24	-0.02609056624995876	TSU-35	AIS B
LAMC3_SCGB3A2	256	0.15771079257011983	TSU-35	AIS B
LAMC3_SCGB3A2	32	-0.02711523065948128	TSU-35	AIS B
LAMC3_SCGB3A2	384	0.1937730320748255	TSU-35	AIS B
LAMC3_SCGB3A2	48	-0.004708739329033538	TSU-35	AIS B
LAMC3_SCGB3A2	64	0.016799877810360218	TSU-35	AIS B
LAMC3_SCGB3A2	8	-0.013071930034371189	TSU-35	AIS B
LAMC3_SCGB3A2	96	0.07530333642993928	TSU-35	AIS B
LAMP3_SCGB3A2	12	0.0012313338041940738	TSU-35	AIS B
LAMP3_SCGB3A2	128	0.21288250110683704	TSU-35	AIS B
LAMP3_SCGB3A2	16	0.006184935136929685	TSU-35	AIS B
LAMP3_SCGB3A2	192	0.25559466160858435	TSU-35	AIS B
LAMP3_SCGB3A2	24	0.020628764310635893	TSU-35	AIS B
LAMP3_SCGB3A2	256	0.28171309256603827	TSU-35	AIS B
LAMP3_SCGB3A2	32	0.03905670228297605	TSU-35	AIS B
LAMP3_SCGB3A2	384	0.335705499425984	TSU-35	AIS B
LAMP3_SCGB3A2	48	0.07966960301115276	TSU-35	AIS B
LAMP3_SCGB3A2	64	0.11051217434039096	TSU-35	AIS B
LAMP3_SCGB3A2	8	-1.834758101080243e-4	TSU-35	AIS B
LAMP3_SCGB3A2	96	0.17228917886716186	TSU-35	AIS B
LAT_SCGB3A2	12	-0.01504770491946067	TSU-35	AIS B
LAT_SCGB3A2	128	-0.01836728229843914	TSU-35	AIS B
LAT_SCGB3A2	16	-0.018752540539394486	TSU-35	AIS B
LAT_SCGB3A2	192	-0.045732223180518256	TSU-35	AIS B
LAT_SCGB3A2	24	-0.024859066644073845	TSU-35	AIS B
LAT_SCGB3A2	256	-0.07101803893596209	TSU-35	AIS B
LAT_SCGB3A2	32	-0.028605473717928757	TSU-35	AIS B
LAT_SCGB3A2	384	-0.12273166672218007	TSU-35	AIS B
LAT_SCGB3A2	48	-0.027791575029840507	TSU-35	AIS B
LAT_SCGB3A2	64	-0.02148774788616852	TSU-35	AIS B
LAT_SCGB3A2	8	-0.00751244406116541	TSU-35	AIS B
LAT_SCGB3A2	96	-0.015367951817511348	TSU-35	AIS B
LCK_SCGB3A2	12	-0.03454963064255287	TSU-35	AIS B
LCK_SCGB3A2	128	-0.07168841631499889	TSU-35	AIS B
LCK_SCGB3A2	16	-0.04561795197132515	TSU-35	AIS B
LCK_SCGB3A2	192	-0.08461638422083526	TSU-35	AIS B
LCK_SCGB3A2	24	-0.06059395630728375	TSU-35	AIS B
LCK_SCGB3A2	256	-0.11035802666984794	TSU-35	AIS B
LCK_SCGB3A2	32	-0.06860333076141717	TSU-35	AIS B
LCK_SCGB3A2	384	-0.16707686266278773	TSU-35	AIS B
LCK_SCGB3A2	48	-0.07545001393660297	TSU-35	AIS B
LCK_SCGB3A2	64	-0.08241851426129913	TSU-35	AIS B
LCK_SCGB3A2	8	-0.022139555652769743	TSU-35	AIS B
LCK_SCGB3A2	96	-0.07821199828163311	TSU-35	AIS B
LGALS2_SCGB3A2	12	-0.01263298811695927	TSU-35	AIS B
LGALS2_SCGB3A2	128	-0.053995779007279227	TSU-35	AIS B
LGALS2_SCGB3A2	16	-0.01692038212578635	TSU-35	AIS B
LGALS2_SCGB3A2	192	-0.07523793748503017	TSU-35	AIS B
LGALS2_SCGB3A2	24	-0.026808509794067518	TSU-35	AIS B
LGALS2_SCGB3A2	256	-0.07384925061260035	TSU-35	AIS B
LGALS2_SCGB3A2	32	-0.03756226072615157	TSU-35	AIS B
LGALS2_SCGB3A2	384	-0.12135784235699973	TSU-35	AIS B
LGALS2_SCGB3A2	48	-0.04523444444740972	TSU-35	AIS B
LGALS2_SCGB3A2	64	-0.05200124955928527	TSU-35	AIS B
LGALS2_SCGB3A2	8	-0.0073758146232827315	TSU-35	AIS B
LGALS2_SCGB3A2	96	-0.06735309965731053	TSU-35	AIS B
LGALS3BP_SCGB3A2	12	0.1480021729393317	TSU-35	AIS B
LGALS3BP_SCGB3A2	128	0.18657586489425826	TSU-35	AIS B
LGALS3BP_SCGB3A2	16	0.14904648908129026	TSU-35	AIS B
LGALS3BP_SCGB3A2	192	0.16156762116596377	TSU-35	AIS B
LGALS3BP_SCGB3A2	24	0.15433255224234996	TSU-35	AIS B
LGALS3BP_SCGB3A2	256	0.15441486044131555	TSU-35	AIS B
LGALS3BP_SCGB3A2	32	0.16027383038110943	TSU-35	AIS B
LGALS3BP_SCGB3A2	384	0.10900000931984646	TSU-35	AIS B
LGALS3BP_SCGB3A2	48	0.17544001462750763	TSU-35	AIS B
LGALS3BP_SCGB3A2	64	0.182359556104892	TSU-35	AIS B
LGALS3BP_SCGB3A2	8	0.13717611546827777	TSU-35	AIS B
LGALS3BP_SCGB3A2	96	0.19330968400974183	TSU-35	AIS B
LGI4_SCGB3A2	12	-0.005923414106080557	TSU-35	AIS B
LGI4_SCGB3A2	128	0.009480928857351656	TSU-35	AIS B
LGI4_SCGB3A2	16	-0.007835053280796919	TSU-35	AIS B
LGI4_SCGB3A2	192	0.030886953243791145	TSU-35	AIS B
LGI4_SCGB3A2	24	-0.007702666175139402	TSU-35	AIS B
LGI4_SCGB3A2	256	0.04574794261763213	TSU-35	AIS B
LGI4_SCGB3A2	32	-0.011166569566966272	TSU-35	AIS B
LGI4_SCGB3A2	384	0.047169323896759305	TSU-35	AIS B
LGI4_SCGB3A2	48	-0.005190098759736628	TSU-35	AIS B
LGI4_SCGB3A2	64	-0.0027654389831523905	TSU-35	AIS B
LGI4_SCGB3A2	8	-0.0035769984705453116	TSU-35	AIS B
LGI4_SCGB3A2	96	-0.003489005866719913	TSU-35	AIS B
LGR5_SCGB3A2	12	0.045484103410748336	TSU-35	AIS B
LGR5_SCGB3A2	128	0.15820674941155152	TSU-35	AIS B
LGR5_SCGB3A2	16	0.05944186621392892	TSU-35	AIS B
LGR5_SCGB3A2	192	0.14883588137513534	TSU-35	AIS B
LGR5_SCGB3A2	24	0.08700180287418732	TSU-35	AIS B
LGR5_SCGB3A2	256	0.10053447731380352	TSU-35	AIS B
LGR5_SCGB3A2	32	0.09778960918327942	TSU-35	AIS B
LGR5_SCGB3A2	384	0.01179115690167067	TSU-35	AIS B
LGR5_SCGB3A2	48	0.13002414504616921	TSU-35	AIS B
LGR5_SCGB3A2	64	0.12933598151778053	TSU-35	AIS B
LGR5_SCGB3A2	8	0.025180574524632116	TSU-35	AIS B
LGR5_SCGB3A2	96	0.1637303105876844	TSU-35	AIS B
LGR6_SCGB3A2	12	0.007218314262820269	TSU-35	AIS B
LGR6_SCGB3A2	128	0.13345169921674307	TSU-35	AIS B
LGR6_SCGB3A2	16	0.022919871408642618	TSU-35	AIS B
LGR6_SCGB3A2	192	0.12427241632296082	TSU-35	AIS B
LGR6_SCGB3A2	24	0.044532271469039285	TSU-35	AIS B
LGR6_SCGB3A2	256	0.13517864475415878	TSU-35	AIS B
LGR6_SCGB3A2	32	0.0653567958924994	TSU-35	AIS B
LGR6_SCGB3A2	384	0.048359812259697176	TSU-35	AIS B
LGR6_SCGB3A2	48	0.0786058545577341	TSU-35	AIS B
LGR6_SCGB3A2	64	0.09712958011030383	TSU-35	AIS B
LGR6_SCGB3A2	8	-0.0020474918948068382	TSU-35	AIS B
LGR6_SCGB3A2	96	0.1216105214364092	TSU-35	AIS B
LILRA1_SCGB3A2	12	-0.007557061800431943	TSU-35	AIS B
LILRA1_SCGB3A2	128	0.037877896073243295	TSU-35	AIS B
LILRA1_SCGB3A2	16	-0.01187058927699803	TSU-35	AIS B
LILRA1_SCGB3A2	192	0.08172467907235717	TSU-35	AIS B
LILRA1_SCGB3A2	24	-0.013933602709952225	TSU-35	AIS B
LILRA1_SCGB3A2	256	0.09413676624141278	TSU-35	AIS B
LILRA1_SCGB3A2	32	-0.017639916340230332	TSU-35	AIS B
LILRA1_SCGB3A2	384	0.13096257274111145	TSU-35	AIS B
LILRA1_SCGB3A2	48	-0.014518977218694227	TSU-35	AIS B
LILRA1_SCGB3A2	64	-0.012440417901287058	TSU-35	AIS B
LILRA1_SCGB3A2	8	-0.005759533887441355	TSU-35	AIS B
LILRA1_SCGB3A2	96	0.005185701002544378	TSU-35	AIS B
LILRA5_SCGB3A2	12	-0.00854553507072009	TSU-35	AIS B
LILRA5_SCGB3A2	128	0.0223396241590194	TSU-35	AIS B
LILRA5_SCGB3A2	16	-0.011794482463603964	TSU-35	AIS B
LILRA5_SCGB3A2	192	0.02704550717492701	TSU-35	AIS B
LILRA5_SCGB3A2	24	-0.012369441268101862	TSU-35	AIS B
LILRA5_SCGB3A2	256	0.03448138569655732	TSU-35	AIS B
LILRA5_SCGB3A2	32	-0.01382181424746586	TSU-35	AIS B
LILRA5_SCGB3A2	384	0.08022208103030685	TSU-35	AIS B
LILRA5_SCGB3A2	48	-0.010312797249466018	TSU-35	AIS B
LILRA5_SCGB3A2	64	-0.0023726473059648176	TSU-35	AIS B
LILRA5_SCGB3A2	8	-0.005107078687852954	TSU-35	AIS B
LILRA5_SCGB3A2	96	0.004837523037802121	TSU-35	AIS B
LILRB2_SCGB3A2	12	-0.02617123413217073	TSU-35	AIS B
LILRB2_SCGB3A2	128	-0.037809642272368535	TSU-35	AIS B
LILRB2_SCGB3A2	16	-0.03534340522986184	TSU-35	AIS B
LILRB2_SCGB3A2	192	0.0016104516496363089	TSU-35	AIS B
LILRB2_SCGB3A2	24	-0.04589557800248858	TSU-35	AIS B
LILRB2_SCGB3A2	256	-0.021197699090154974	TSU-35	AIS B
LILRB2_SCGB3A2	32	-0.05482603016831507	TSU-35	AIS B
LILRB2_SCGB3A2	384	0.018712355067009655	TSU-35	AIS B
LILRB2_SCGB3A2	48	-0.0584550532250676	TSU-35	AIS B
LILRB2_SCGB3A2	64	-0.06322822365483159	TSU-35	AIS B
LILRB2_SCGB3A2	8	-0.016541656928890515	TSU-35	AIS B
LILRB2_SCGB3A2	96	-0.04384693125366157	TSU-35	AIS B
LILRB4_SCGB3A2	12	-0.026295500198688333	TSU-35	AIS B
LILRB4_SCGB3A2	128	-0.1007631161617829	TSU-35	AIS B
LILRB4_SCGB3A2	16	-0.03757991713750369	TSU-35	AIS B
LILRB4_SCGB3A2	192	-0.11988330469556704	TSU-35	AIS B
LILRB4_SCGB3A2	24	-0.05394459445443757	TSU-35	AIS B
LILRB4_SCGB3A2	256	-0.1157696733519756	TSU-35	AIS B
LILRB4_SCGB3A2	32	-0.06459614356772125	TSU-35	AIS B
LILRB4_SCGB3A2	384	-0.14992542558975994	TSU-35	AIS B
LILRB4_SCGB3A2	48	-0.07995877959465855	TSU-35	AIS B
LILRB4_SCGB3A2	64	-0.08901182544389383	TSU-35	AIS B
LILRB4_SCGB3A2	8	-0.01691558533521503	TSU-35	AIS B
LILRB4_SCGB3A2	96	-0.10454303878927731	TSU-35	AIS B
LIMD2_SCGB3A2	12	-0.03206791674481873	TSU-35	AIS B
LIMD2_SCGB3A2	128	-0.050451979152063293	TSU-35	AIS B
LIMD2_SCGB3A2	16	-0.04307663645557835	TSU-35	AIS B
LIMD2_SCGB3A2	192	-0.060100423426347846	TSU-35	AIS B
LIMD2_SCGB3A2	24	-0.0563031558027003	TSU-35	AIS B
LIMD2_SCGB3A2	256	-0.06159914776019584	TSU-35	AIS B
LIMD2_SCGB3A2	32	-0.06634890097643496	TSU-35	AIS B
LIMD2_SCGB3A2	384	-0.11883379551796133	TSU-35	AIS B
LIMD2_SCGB3A2	48	-0.07246576536595466	TSU-35	AIS B
LIMD2_SCGB3A2	64	-0.07198040154544086	TSU-35	AIS B
LIMD2_SCGB3A2	8	-0.020227933835796758	TSU-35	AIS B
LIMD2_SCGB3A2	96	-0.06392296402786844	TSU-35	AIS B
LMOD1_SCGB3A2	12	-0.014670031422155458	TSU-35	AIS B
LMOD1_SCGB3A2	128	0.11373539329058177	TSU-35	AIS B
LMOD1_SCGB3A2	16	-0.005170613326669494	TSU-35	AIS B
LMOD1_SCGB3A2	192	0.13696989391515674	TSU-35	AIS B
LMOD1_SCGB3A2	24	0.012206510064831309	TSU-35	AIS B
LMOD1_SCGB3A2	256	0.14009981055719856	TSU-35	AIS B
LMOD1_SCGB3A2	32	0.024455898106286938	TSU-35	AIS B
LMOD1_SCGB3A2	384	0.0980519220242043	TSU-35	AIS B
LMOD1_SCGB3A2	48	0.03477121054728895	TSU-35	AIS B
LMOD1_SCGB3A2	64	0.052862644262481405	TSU-35	AIS B
LMOD1_SCGB3A2	8	-0.021301862100386548	TSU-35	AIS B
LMOD1_SCGB3A2	96	0.08003446757147908	TSU-35	AIS B
LPO_SCGB3A2	12	0.008387185212426165	TSU-35	AIS B
LPO_SCGB3A2	128	0.034643032594430113	TSU-35	AIS B
LPO_SCGB3A2	16	0.008238115939748844	TSU-35	AIS B
LPO_SCGB3A2	192	0.07571777096728513	TSU-35	AIS B
LPO_SCGB3A2	24	0.0122893697018217	TSU-35	AIS B
LPO_SCGB3A2	256	0.06479680961747636	TSU-35	AIS B
LPO_SCGB3A2	32	0.015470835854017779	TSU-35	AIS B
LPO_SCGB3A2	384	0.14686982248416813	TSU-35	AIS B
LPO_SCGB3A2	48	0.0270333353896764	TSU-35	AIS B
LPO_SCGB3A2	64	0.033020908779461865	TSU-35	AIS B
LPO_SCGB3A2	8	0.004490994646225759	TSU-35	AIS B
LPO_SCGB3A2	96	0.032375377680705975	TSU-35	AIS B
LRRC70_SCGB3A2	12	0.05888724253183891	TSU-35	AIS B
LRRC70_SCGB3A2	128	0.14935978584907644	TSU-35	AIS B
LRRC70_SCGB3A2	16	0.07004411517480885	TSU-35	AIS B
LRRC70_SCGB3A2	192	0.12265275990495782	TSU-35	AIS B
LRRC70_SCGB3A2	24	0.08217323429243227	TSU-35	AIS B
LRRC70_SCGB3A2	256	0.10299688188783328	TSU-35	AIS B
LRRC70_SCGB3A2	32	0.0958125311069463	TSU-35	AIS B
LRRC70_SCGB3A2	384	-0.02311632608169531	TSU-35	AIS B
LRRC70_SCGB3A2	48	0.11095669132432867	TSU-35	AIS B
LRRC70_SCGB3A2	64	0.11544770371204768	TSU-35	AIS B
LRRC70_SCGB3A2	8	0.04477896259213893	TSU-35	AIS B
LRRC70_SCGB3A2	96	0.14767363315435458	TSU-35	AIS B
LTBP2_SCGB3A2	12	-0.012489912426508754	TSU-35	AIS B
LTBP2_SCGB3A2	128	0.12982700456893273	TSU-35	AIS B
LTBP2_SCGB3A2	16	-0.0038657297651733466	TSU-35	AIS B
LTBP2_SCGB3A2	192	0.12164412134424264	TSU-35	AIS B
LTBP2_SCGB3A2	24	0.020079384247886394	TSU-35	AIS B
LTBP2_SCGB3A2	256	0.08010683003327497	TSU-35	AIS B
LTBP2_SCGB3A2	32	0.036994046809555	TSU-35	AIS B
LTBP2_SCGB3A2	384	-0.02062366183691454	TSU-35	AIS B
LTBP2_SCGB3A2	48	0.06815772395897927	TSU-35	AIS B
LTBP2_SCGB3A2	64	0.09373871917223085	TSU-35	AIS B
LTBP2_SCGB3A2	8	-0.016439672061353515	TSU-35	AIS B
LTBP2_SCGB3A2	96	0.12345811436802187	TSU-35	AIS B
LYVE1_SCGB3A2	12	-0.020540824343865453	TSU-35	AIS B
LYVE1_SCGB3A2	128	0.11497257770384996	TSU-35	AIS B
LYVE1_SCGB3A2	16	-0.02415574115708824	TSU-35	AIS B
LYVE1_SCGB3A2	192	0.21862564651308397	TSU-35	AIS B
LYVE1_SCGB3A2	24	-0.02348384356864591	TSU-35	AIS B
LYVE1_SCGB3A2	256	0.18141165830738887	TSU-35	AIS B
LYVE1_SCGB3A2	32	-0.01955306721587116	TSU-35	AIS B
LYVE1_SCGB3A2	384	0.25486311460985556	TSU-35	AIS B
LYVE1_SCGB3A2	48	-0.002310859571806476	TSU-35	AIS B
LYVE1_SCGB3A2	64	0.019961304067016402	TSU-35	AIS B
LYVE1_SCGB3A2	8	-0.01397928219649053	TSU-35	AIS B
LYVE1_SCGB3A2	96	0.07403610922172867	TSU-35	AIS B
MALL_SCGB3A2	12	0.18015881036301545	TSU-35	AIS B
MALL_SCGB3A2	128	0.23935833278147972	TSU-35	AIS B
MALL_SCGB3A2	16	0.18275553969057556	TSU-35	AIS B
MALL_SCGB3A2	192	0.2181733698684246	TSU-35	AIS B
MALL_SCGB3A2	24	0.187233624682807	TSU-35	AIS B
MALL_SCGB3A2	256	0.21489981786005646	TSU-35	AIS B
MALL_SCGB3A2	32	0.19631805876410832	TSU-35	AIS B
MALL_SCGB3A2	384	0.1683640010358456	TSU-35	AIS B
MALL_SCGB3A2	48	0.21502157184244128	TSU-35	AIS B
MALL_SCGB3A2	64	0.22837035426755528	TSU-35	AIS B
MALL_SCGB3A2	8	0.1685857222606921	TSU-35	AIS B
MALL_SCGB3A2	96	0.23722856738331827	TSU-35	AIS B
MARCO_SCGB3A2	12	-0.02830532617188108	TSU-35	AIS B
MARCO_SCGB3A2	128	0.015435237516456889	TSU-35	AIS B
MARCO_SCGB3A2	16	-0.031551534426141	TSU-35	AIS B
MARCO_SCGB3A2	192	0.06109002833280599	TSU-35	AIS B
MARCO_SCGB3A2	24	-0.03399597858292765	TSU-35	AIS B
MARCO_SCGB3A2	256	0.06221849051611781	TSU-35	AIS B
MARCO_SCGB3A2	32	-0.03099986422961419	TSU-35	AIS B
MARCO_SCGB3A2	384	0.13176176616540294	TSU-35	AIS B
MARCO_SCGB3A2	48	-0.019196326114037467	TSU-35	AIS B
MARCO_SCGB3A2	64	-0.007549121746507029	TSU-35	AIS B
MARCO_SCGB3A2	8	-0.02059186775935297	TSU-35	AIS B
MARCO_SCGB3A2	96	0.012635930321481456	TSU-35	AIS B
MEDAG_SCGB3A2	12	-0.04016972131422495	TSU-35	AIS B
MEDAG_SCGB3A2	128	-0.32152626380983	TSU-35	AIS B
MEDAG_SCGB3A2	16	-0.057931092962140565	TSU-35	AIS B
MEDAG_SCGB3A2	192	-0.3646452175538638	TSU-35	AIS B
MEDAG_SCGB3A2	24	-0.09082656022730298	TSU-35	AIS B
MEDAG_SCGB3A2	256	-0.3647137237515561	TSU-35	AIS B
MEDAG_SCGB3A2	32	-0.12579180415535055	TSU-35	AIS B
MEDAG_SCGB3A2	384	-0.3603339746385953	TSU-35	AIS B
MEDAG_SCGB3A2	48	-0.18827617525327356	TSU-35	AIS B
MEDAG_SCGB3A2	64	-0.23812823942252903	TSU-35	AIS B
MEDAG_SCGB3A2	8	-0.023888298774569498	TSU-35	AIS B
MEDAG_SCGB3A2	96	-0.3024043194918627	TSU-35	AIS B
MET_SCGB3A2	12	0.3373111091962222	TSU-35	AIS B
MET_SCGB3A2	128	0.36651222629273716	TSU-35	AIS B
MET_SCGB3A2	16	0.33845119292142734	TSU-35	AIS B
MET_SCGB3A2	192	0.362742463110078	TSU-35	AIS B
MET_SCGB3A2	24	0.3372318405924463	TSU-35	AIS B
MET_SCGB3A2	256	0.34303873151663594	TSU-35	AIS B
MET_SCGB3A2	32	0.3416632717473924	TSU-35	AIS B
MET_SCGB3A2	384	0.25672187882361985	TSU-35	AIS B
MET_SCGB3A2	48	0.3514634208104176	TSU-35	AIS B
MET_SCGB3A2	64	0.36511631200183947	TSU-35	AIS B
MET_SCGB3A2	8	0.3204403148454325	TSU-35	AIS B
MET_SCGB3A2	96	0.3733863901845293	TSU-35	AIS B
MKI67_SCGB3A2	12	-0.008718259370359461	TSU-35	AIS B
MKI67_SCGB3A2	128	-0.04247801200678864	TSU-35	AIS B
MKI67_SCGB3A2	16	-0.011091016984447175	TSU-35	AIS B
MKI67_SCGB3A2	192	-0.062214748428083305	TSU-35	AIS B
MKI67_SCGB3A2	24	-0.012825504692953352	TSU-35	AIS B
MKI67_SCGB3A2	256	-0.04780017722453679	TSU-35	AIS B
MKI67_SCGB3A2	32	-0.016788215961669215	TSU-35	AIS B
MKI67_SCGB3A2	384	-0.058729382233287594	TSU-35	AIS B
MKI67_SCGB3A2	48	-0.021641651079670254	TSU-35	AIS B
MKI67_SCGB3A2	64	-0.029143626716600556	TSU-35	AIS B
MKI67_SCGB3A2	8	-0.005397835653505968	TSU-35	AIS B
MKI67_SCGB3A2	96	-0.03728225932569603	TSU-35	AIS B
MLLT11_SCGB3A2	12	-0.0015594191295328014	TSU-35	AIS B
MLLT11_SCGB3A2	128	-0.088841922141686	TSU-35	AIS B
MLLT11_SCGB3A2	16	-0.003964957620791002	TSU-35	AIS B
MLLT11_SCGB3A2	192	-0.14125108495225647	TSU-35	AIS B
MLLT11_SCGB3A2	24	-0.01114365980548487	TSU-35	AIS B
MLLT11_SCGB3A2	256	-0.17872285166708887	TSU-35	AIS B
MLLT11_SCGB3A2	32	-0.018811752172283938	TSU-35	AIS B
MLLT11_SCGB3A2	384	-0.22548264183438385	TSU-35	AIS B
MLLT11_SCGB3A2	48	-0.03793610652073132	TSU-35	AIS B
MLLT11_SCGB3A2	64	-0.056498189144955996	TSU-35	AIS B
MLLT11_SCGB3A2	8	7.20259921607584e-4	TSU-35	AIS B
MLLT11_SCGB3A2	96	-0.07205436219029487	TSU-35	AIS B
MMP11_SCGB3A2	12	-0.04650354466569484	TSU-35	AIS B
MMP11_SCGB3A2	128	-0.1970835725346537	TSU-35	AIS B
MMP11_SCGB3A2	16	-0.06273361999665047	TSU-35	AIS B
MMP11_SCGB3A2	192	-0.24037436284091582	TSU-35	AIS B
MMP11_SCGB3A2	24	-0.08938228403499082	TSU-35	AIS B
MMP11_SCGB3A2	256	-0.21998484195448492	TSU-35	AIS B
MMP11_SCGB3A2	32	-0.11055018807331994	TSU-35	AIS B
MMP11_SCGB3A2	384	-0.24076730222535817	TSU-35	AIS B
MMP11_SCGB3A2	48	-0.14521023706724	TSU-35	AIS B
MMP11_SCGB3A2	64	-0.16037197117181323	TSU-35	AIS B
MMP11_SCGB3A2	8	-0.029627614773463016	TSU-35	AIS B
MMP11_SCGB3A2	96	-0.1810090658681464	TSU-35	AIS B
MMP7_SCGB3A2	12	0.009898128065687142	TSU-35	AIS B
MMP7_SCGB3A2	128	-0.06285038137140488	TSU-35	AIS B
MMP7_SCGB3A2	16	0.008413355728662005	TSU-35	AIS B
MMP7_SCGB3A2	192	-0.1233134333794573	TSU-35	AIS B
MMP7_SCGB3A2	24	0.006260324992837359	TSU-35	AIS B
MMP7_SCGB3A2	256	-0.13036144296292038	TSU-35	AIS B
MMP7_SCGB3A2	32	0.007949392040435554	TSU-35	AIS B
MMP7_SCGB3A2	384	-0.18190142116143082	TSU-35	AIS B
MMP7_SCGB3A2	48	-0.004038060372343807	TSU-35	AIS B
MMP7_SCGB3A2	64	-0.010220177616873369	TSU-35	AIS B
MMP7_SCGB3A2	8	0.009788529212848687	TSU-35	AIS B
MMP7_SCGB3A2	96	-0.03755625285025309	TSU-35	AIS B
MMP9_SCGB3A2	12	-0.014943745049152395	TSU-35	AIS B
MMP9_SCGB3A2	128	-0.08839221204898681	TSU-35	AIS B
MMP9_SCGB3A2	16	-0.018472290892449422	TSU-35	AIS B
MMP9_SCGB3A2	192	-0.12862395387629433	TSU-35	AIS B
MMP9_SCGB3A2	24	-0.025051095070532152	TSU-35	AIS B
MMP9_SCGB3A2	256	-0.16816509349337472	TSU-35	AIS B
MMP9_SCGB3A2	32	-0.030294794549299266	TSU-35	AIS B
MMP9_SCGB3A2	384	-0.24555961851013305	TSU-35	AIS B
MMP9_SCGB3A2	48	-0.03784237485968321	TSU-35	AIS B
MMP9_SCGB3A2	64	-0.04968657746908765	TSU-35	AIS B
MMP9_SCGB3A2	8	-0.009525879830958421	TSU-35	AIS B
MMP9_SCGB3A2	96	-0.061019301208447035	TSU-35	AIS B
MMRN1_SCGB3A2	12	-0.028643721894326367	TSU-35	AIS B
MMRN1_SCGB3A2	128	-0.04015978655748188	TSU-35	AIS B
MMRN1_SCGB3A2	16	-0.033776790096988474	TSU-35	AIS B
MMRN1_SCGB3A2	192	-0.0224991857951193	TSU-35	AIS B
MMRN1_SCGB3A2	24	-0.03851987083167272	TSU-35	AIS B
MMRN1_SCGB3A2	256	-0.06281473301840199	TSU-35	AIS B
MMRN1_SCGB3A2	32	-0.04166981652441942	TSU-35	AIS B
MMRN1_SCGB3A2	384	-0.09667099086592632	TSU-35	AIS B
MMRN1_SCGB3A2	48	-0.04132594825108979	TSU-35	AIS B
MMRN1_SCGB3A2	64	-0.04650747134084257	TSU-35	AIS B
MMRN1_SCGB3A2	8	-0.022554323384113686	TSU-35	AIS B
MMRN1_SCGB3A2	96	-0.033949459382763995	TSU-35	AIS B
MPEG1_SCGB3A2	12	-0.048834543269511005	TSU-35	AIS B
MPEG1_SCGB3A2	128	-0.09342731396194841	TSU-35	AIS B
MPEG1_SCGB3A2	16	-0.06100713986370115	TSU-35	AIS B
MPEG1_SCGB3A2	192	-0.09415957011362978	TSU-35	AIS B
MPEG1_SCGB3A2	24	-0.07838907773107229	TSU-35	AIS B
MPEG1_SCGB3A2	256	-0.10464999614771936	TSU-35	AIS B
MPEG1_SCGB3A2	32	-0.08947475590562035	TSU-35	AIS B
MPEG1_SCGB3A2	384	-0.11802406956005301	TSU-35	AIS B
MPEG1_SCGB3A2	48	-0.1003926761506464	TSU-35	AIS B
MPEG1_SCGB3A2	64	-0.10351157973107661	TSU-35	AIS B
MPEG1_SCGB3A2	8	-0.03299941404803586	TSU-35	AIS B
MPEG1_SCGB3A2	96	-0.10257039171330998	TSU-35	AIS B
MS4A4A_SCGB3A2	12	-0.04689969687027204	TSU-35	AIS B
MS4A4A_SCGB3A2	128	-0.13328405586745054	TSU-35	AIS B
MS4A4A_SCGB3A2	16	-0.0593839917543328	TSU-35	AIS B
MS4A4A_SCGB3A2	192	-0.12929134007202359	TSU-35	AIS B
MS4A4A_SCGB3A2	24	-0.0789184331487872	TSU-35	AIS B
MS4A4A_SCGB3A2	256	-0.1524447474501091	TSU-35	AIS B
MS4A4A_SCGB3A2	32	-0.09186152601959512	TSU-35	AIS B
MS4A4A_SCGB3A2	384	-0.17682293058199716	TSU-35	AIS B
MS4A4A_SCGB3A2	48	-0.11220579017766086	TSU-35	AIS B
MS4A4A_SCGB3A2	64	-0.12345326605836945	TSU-35	AIS B
MS4A4A_SCGB3A2	8	-0.03122072722382369	TSU-35	AIS B
MS4A4A_SCGB3A2	96	-0.1302865437351094	TSU-35	AIS B
MSR1_SCGB3A2	12	-0.039557652880940215	TSU-35	AIS B
MSR1_SCGB3A2	128	-0.05814647348901751	TSU-35	AIS B
MSR1_SCGB3A2	16	-0.048446201590757174	TSU-35	AIS B
MSR1_SCGB3A2	192	-0.052639833442835564	TSU-35	AIS B
MSR1_SCGB3A2	24	-0.06271322132727403	TSU-35	AIS B
MSR1_SCGB3A2	256	-0.08435490110844869	TSU-35	AIS B
MSR1_SCGB3A2	32	-0.06592198937884881	TSU-35	AIS B
MSR1_SCGB3A2	384	-0.06828013391886727	TSU-35	AIS B
MSR1_SCGB3A2	48	-0.07616317868350861	TSU-35	AIS B
MSR1_SCGB3A2	64	-0.07205433710300053	TSU-35	AIS B
MSR1_SCGB3A2	8	-0.025032042785027853	TSU-35	AIS B
MSR1_SCGB3A2	96	-0.06918783260220356	TSU-35	AIS B
MUC5AC_SCGB3A2	12	0.03542517731429213	TSU-35	AIS B
MUC5AC_SCGB3A2	128	0.17258286833220138	TSU-35	AIS B
MUC5AC_SCGB3A2	16	0.04567855612838849	TSU-35	AIS B
MUC5AC_SCGB3A2	192	0.1295223137105394	TSU-35	AIS B
MUC5AC_SCGB3A2	24	0.07210602975808732	TSU-35	AIS B
MUC5AC_SCGB3A2	256	0.14875211983952066	TSU-35	AIS B
MUC5AC_SCGB3A2	32	0.0822727883863509	TSU-35	AIS B
MUC5AC_SCGB3A2	384	0.12532957113886828	TSU-35	AIS B
MUC5AC_SCGB3A2	48	0.11447846041902116	TSU-35	AIS B
MUC5AC_SCGB3A2	64	0.12768412035557217	TSU-35	AIS B
MUC5AC_SCGB3A2	8	0.022900825198242786	TSU-35	AIS B
MUC5AC_SCGB3A2	96	0.16600168591504336	TSU-35	AIS B
MUC5B_SCGB3A2	12	0.09069211368812585	TSU-35	AIS B
MUC5B_SCGB3A2	128	0.26935347746416033	TSU-35	AIS B
MUC5B_SCGB3A2	16	0.10988874285748645	TSU-35	AIS B
MUC5B_SCGB3A2	192	0.21766989859470956	TSU-35	AIS B
MUC5B_SCGB3A2	24	0.14879077654505007	TSU-35	AIS B
MUC5B_SCGB3A2	256	0.25162670082419963	TSU-35	AIS B
MUC5B_SCGB3A2	32	0.17137365622360465	TSU-35	AIS B
MUC5B_SCGB3A2	384	0.15549490127813634	TSU-35	AIS B
MUC5B_SCGB3A2	48	0.2172967330367545	TSU-35	AIS B
MUC5B_SCGB3A2	64	0.23332304069004164	TSU-35	AIS B
MUC5B_SCGB3A2	8	0.06135391311953419	TSU-35	AIS B
MUC5B_SCGB3A2	96	0.2595940665053428	TSU-35	AIS B
MYOM2_SCGB3A2	12	-0.0079444797911651	TSU-35	AIS B
MYOM2_SCGB3A2	128	0.08182925279858519	TSU-35	AIS B
MYOM2_SCGB3A2	16	-0.00887331156516744	TSU-35	AIS B
MYOM2_SCGB3A2	192	0.11137444741685273	TSU-35	AIS B
MYOM2_SCGB3A2	24	-0.007920048087269748	TSU-35	AIS B
MYOM2_SCGB3A2	256	0.1464079170023531	TSU-35	AIS B
MYOM2_SCGB3A2	32	-0.007568314524541757	TSU-35	AIS B
MYOM2_SCGB3A2	384	0.10278817896756731	TSU-35	AIS B
MYOM2_SCGB3A2	48	-0.0015604261302146875	TSU-35	AIS B
MYOM2_SCGB3A2	64	0.014671851936181314	TSU-35	AIS B
MYOM2_SCGB3A2	8	-0.005120431394418806	TSU-35	AIS B
MYOM2_SCGB3A2	96	0.04035490382768822	TSU-35	AIS B
MZB1_SCGB3A2	12	-0.03139195387202232	TSU-35	AIS B
MZB1_SCGB3A2	128	-0.1193898707917799	TSU-35	AIS B
MZB1_SCGB3A2	16	-0.040852611427702204	TSU-35	AIS B
MZB1_SCGB3A2	192	-0.16928632466178944	TSU-35	AIS B
MZB1_SCGB3A2	24	-0.055104806613311685	TSU-35	AIS B
MZB1_SCGB3A2	256	-0.1665099044197602	TSU-35	AIS B
MZB1_SCGB3A2	32	-0.06732608277511538	TSU-35	AIS B
MZB1_SCGB3A2	384	-0.23815902335274358	TSU-35	AIS B
MZB1_SCGB3A2	48	-0.08683416383203073	TSU-35	AIS B
MZB1_SCGB3A2	64	-0.10411516534977545	TSU-35	AIS B
MZB1_SCGB3A2	8	-0.02102445259590883	TSU-35	AIS B
MZB1_SCGB3A2	96	-0.11859378763149778	TSU-35	AIS B
NAPSA_SCGB3A2	12	-0.040500136598763184	TSU-35	AIS B
NAPSA_SCGB3A2	128	-0.023800285817014648	TSU-35	AIS B
NAPSA_SCGB3A2	16	-0.048443678643456695	TSU-35	AIS B
NAPSA_SCGB3A2	192	-0.04155062562241521	TSU-35	AIS B
NAPSA_SCGB3A2	24	-0.05233785482804446	TSU-35	AIS B
NAPSA_SCGB3A2	256	-0.01342294619611545	TSU-35	AIS B
NAPSA_SCGB3A2	32	-0.055333172879625865	TSU-35	AIS B
NAPSA_SCGB3A2	384	0.03280913811650862	TSU-35	AIS B
NAPSA_SCGB3A2	48	-0.04389650788096748	TSU-35	AIS B
NAPSA_SCGB3A2	64	-0.03438193004635228	TSU-35	AIS B
NAPSA_SCGB3A2	8	-0.030365305568864465	TSU-35	AIS B
NAPSA_SCGB3A2	96	-0.03403924049670772	TSU-35	AIS B
NCAM1_SCGB3A2	12	-3.1001067291699236e-4	TSU-35	AIS B
NCAM1_SCGB3A2	128	0.0888914290352876	TSU-35	AIS B
NCAM1_SCGB3A2	16	0.005282494093570092	TSU-35	AIS B
NCAM1_SCGB3A2	192	0.10391502961856422	TSU-35	AIS B
NCAM1_SCGB3A2	24	0.017888229683476062	TSU-35	AIS B
NCAM1_SCGB3A2	256	0.09289613989178	TSU-35	AIS B
NCAM1_SCGB3A2	32	0.02458724718742424	TSU-35	AIS B
NCAM1_SCGB3A2	384	0.032943583002454625	TSU-35	AIS B
NCAM1_SCGB3A2	48	0.0372336738417763	TSU-35	AIS B
NCAM1_SCGB3A2	64	0.05018494753771146	TSU-35	AIS B
NCAM1_SCGB3A2	8	-0.0032823591713346256	TSU-35	AIS B
NCAM1_SCGB3A2	96	0.07428156805528574	TSU-35	AIS B
NDRG2_SCGB3A2	12	0.057839399887553926	TSU-35	AIS B
NDRG2_SCGB3A2	128	0.29646131689781596	TSU-35	AIS B
NDRG2_SCGB3A2	16	0.07159022952114917	TSU-35	AIS B
NDRG2_SCGB3A2	192	0.33945503735089044	TSU-35	AIS B
NDRG2_SCGB3A2	24	0.10234582826478965	TSU-35	AIS B
NDRG2_SCGB3A2	256	0.3635892308891519	TSU-35	AIS B
NDRG2_SCGB3A2	32	0.12742514848753753	TSU-35	AIS B
NDRG2_SCGB3A2	384	0.32977350920954357	TSU-35	AIS B
NDRG2_SCGB3A2	48	0.17272126872152407	TSU-35	AIS B
NDRG2_SCGB3A2	64	0.20898881109076178	TSU-35	AIS B
NDRG2_SCGB3A2	8	0.03923515730459536	TSU-35	AIS B
NDRG2_SCGB3A2	96	0.26560692132021096	TSU-35	AIS B
NECTIN2_SCGB3A2	12	0.07714431192777858	TSU-35	AIS B
NECTIN2_SCGB3A2	128	0.2042794889625661	TSU-35	AIS B
NECTIN2_SCGB3A2	16	0.0860169065219184	TSU-35	AIS B
NECTIN2_SCGB3A2	192	0.20457910805132842	TSU-35	AIS B
NECTIN2_SCGB3A2	24	0.10339358121297498	TSU-35	AIS B
NECTIN2_SCGB3A2	256	0.20066020927330855	TSU-35	AIS B
NECTIN2_SCGB3A2	32	0.11211342640716371	TSU-35	AIS B
NECTIN2_SCGB3A2	384	0.15803817224791045	TSU-35	AIS B
NECTIN2_SCGB3A2	48	0.13918326757339414	TSU-35	AIS B
NECTIN2_SCGB3A2	64	0.15977095037210937	TSU-35	AIS B
NECTIN2_SCGB3A2	8	0.06122786516664719	TSU-35	AIS B
NECTIN2_SCGB3A2	96	0.18641090999348775	TSU-35	AIS B
NFKB1_SCGB3A2	12	0.01387738336265606	TSU-35	AIS B
NFKB1_SCGB3A2	128	0.12988003565533082	TSU-35	AIS B
NFKB1_SCGB3A2	16	0.01847918869382733	TSU-35	AIS B
NFKB1_SCGB3A2	192	0.10991140355520368	TSU-35	AIS B
NFKB1_SCGB3A2	24	0.03354419558358137	TSU-35	AIS B
NFKB1_SCGB3A2	256	0.09533007511105476	TSU-35	AIS B
NFKB1_SCGB3A2	32	0.04844911126068639	TSU-35	AIS B
NFKB1_SCGB3A2	384	0.0657644553933443	TSU-35	AIS B
NFKB1_SCGB3A2	48	0.07665003535431626	TSU-35	AIS B
NFKB1_SCGB3A2	64	0.09490341726508886	TSU-35	AIS B
NFKB1_SCGB3A2	8	0.00845666325740326	TSU-35	AIS B
NFKB1_SCGB3A2	96	0.11178821432397024	TSU-35	AIS B
NKX2-1_SCGB3A2	12	0.1960033551823991	TSU-35	AIS B
NKX2-1_SCGB3A2	128	0.3088753478055137	TSU-35	AIS B
NKX2-1_SCGB3A2	16	0.20199532354732472	TSU-35	AIS B
NKX2-1_SCGB3A2	192	0.306204059120344	TSU-35	AIS B
NKX2-1_SCGB3A2	24	0.21004219425737372	TSU-35	AIS B
NKX2-1_SCGB3A2	256	0.30637977108354086	TSU-35	AIS B
NKX2-1_SCGB3A2	32	0.22460005970215077	TSU-35	AIS B
NKX2-1_SCGB3A2	384	0.27923324517050246	TSU-35	AIS B
NKX2-1_SCGB3A2	48	0.25114857621088565	TSU-35	AIS B
NKX2-1_SCGB3A2	64	0.2757993961431442	TSU-35	AIS B
NKX2-1_SCGB3A2	8	0.173886992477411	TSU-35	AIS B
NKX2-1_SCGB3A2	96	0.29208102435182276	TSU-35	AIS B
NTN4_SCGB3A2	12	0.13650284634088267	TSU-35	AIS B
NTN4_SCGB3A2	128	0.3876836471066235	TSU-35	AIS B
NTN4_SCGB3A2	16	0.15635681428911247	TSU-35	AIS B
NTN4_SCGB3A2	192	0.43978036043010105	TSU-35	AIS B
NTN4_SCGB3A2	24	0.1896633005002378	TSU-35	AIS B
NTN4_SCGB3A2	256	0.44344995932556053	TSU-35	AIS B
NTN4_SCGB3A2	32	0.21241451006061657	TSU-35	AIS B
NTN4_SCGB3A2	384	0.3914259678959465	TSU-35	AIS B
NTN4_SCGB3A2	48	0.2542222773830523	TSU-35	AIS B
NTN4_SCGB3A2	64	0.29652532566737233	TSU-35	AIS B
NTN4_SCGB3A2	8	0.10766121439279637	TSU-35	AIS B
NTN4_SCGB3A2	96	0.35040152648071304	TSU-35	AIS B
NTRK2_SCGB3A2	12	-0.016901040535846134	TSU-35	AIS B
NTRK2_SCGB3A2	128	0.0037889998281788115	TSU-35	AIS B
NTRK2_SCGB3A2	16	-0.01790007601809865	TSU-35	AIS B
NTRK2_SCGB3A2	192	-0.018540604246722985	TSU-35	AIS B
NTRK2_SCGB3A2	24	-0.02076321831529719	TSU-35	AIS B
NTRK2_SCGB3A2	256	-0.048367101418823194	TSU-35	AIS B
NTRK2_SCGB3A2	32	-0.017943327548084108	TSU-35	AIS B
NTRK2_SCGB3A2	384	-0.061358447893205575	TSU-35	AIS B
NTRK2_SCGB3A2	48	-0.019468892034570657	TSU-35	AIS B
NTRK2_SCGB3A2	64	-0.022104241789293138	TSU-35	AIS B
NTRK2_SCGB3A2	8	-0.013427549450580485	TSU-35	AIS B
NTRK2_SCGB3A2	96	-0.014134647648287271	TSU-35	AIS B
NTS_SCGB3A2	12	0.01784097340851348	TSU-35	AIS B
NTS_SCGB3A2	128	0.06203194647759535	TSU-35	AIS B
NTS_SCGB3A2	16	0.02207877742499187	TSU-35	AIS B
NTS_SCGB3A2	192	0.0456986747029834	TSU-35	AIS B
NTS_SCGB3A2	24	0.02711110716270229	TSU-35	AIS B
NTS_SCGB3A2	256	0.034526683429752555	TSU-35	AIS B
NTS_SCGB3A2	32	0.032576061294808126	TSU-35	AIS B
NTS_SCGB3A2	384	-0.003266127579575744	TSU-35	AIS B
NTS_SCGB3A2	48	0.036376989725088515	TSU-35	AIS B
NTS_SCGB3A2	64	0.042150137127705926	TSU-35	AIS B
NTS_SCGB3A2	8	0.013534199484342311	TSU-35	AIS B
NTS_SCGB3A2	96	0.049987130703721905	TSU-35	AIS B
OAS2_SCGB3A2	12	-0.011521706304199767	TSU-35	AIS B
OAS2_SCGB3A2	128	-0.00433606040395397	TSU-35	AIS B
OAS2_SCGB3A2	16	-0.017367485599953287	TSU-35	AIS B
OAS2_SCGB3A2	192	-0.027596197881821813	TSU-35	AIS B
OAS2_SCGB3A2	24	-0.020870618700323407	TSU-35	AIS B
OAS2_SCGB3A2	256	-0.026701892709360842	TSU-35	AIS B
OAS2_SCGB3A2	32	-0.02233956519170547	TSU-35	AIS B
OAS2_SCGB3A2	384	-0.014456222939659317	TSU-35	AIS B
OAS2_SCGB3A2	48	-0.020403922004960485	TSU-35	AIS B
OAS2_SCGB3A2	64	-0.01939539845902139	TSU-35	AIS B
OAS2_SCGB3A2	8	-0.006708708316186112	TSU-35	AIS B
OAS2_SCGB3A2	96	-0.010002320528659538	TSU-35	AIS B
ODAM_SCGB3A2	12	6.855729153164646e-4	TSU-35	AIS B
ODAM_SCGB3A2	128	0.05127387028399409	TSU-35	AIS B
ODAM_SCGB3A2	16	0.001990452054721543	TSU-35	AIS B
ODAM_SCGB3A2	192	0.10963154106276564	TSU-35	AIS B
ODAM_SCGB3A2	24	0.0033838858944225275	TSU-35	AIS B
ODAM_SCGB3A2	256	0.12407185325701345	TSU-35	AIS B
ODAM_SCGB3A2	32	0.007263026392933258	TSU-35	AIS B
ODAM_SCGB3A2	384	0.16274281043312583	TSU-35	AIS B
ODAM_SCGB3A2	48	0.0051027534120652905	TSU-35	AIS B
ODAM_SCGB3A2	64	0.011689744591452484	TSU-35	AIS B
ODAM_SCGB3A2	8	5.702998093784435e-4	TSU-35	AIS B
ODAM_SCGB3A2	96	0.04541208105998355	TSU-35	AIS B
OLR1_SCGB3A2	12	-0.028705834743574545	TSU-35	AIS B
OLR1_SCGB3A2	128	0.030148047727641337	TSU-35	AIS B
OLR1_SCGB3A2	16	-0.033297711045100764	TSU-35	AIS B
OLR1_SCGB3A2	192	0.050606854883992886	TSU-35	AIS B
OLR1_SCGB3A2	24	-0.03820600931815062	TSU-35	AIS B
OLR1_SCGB3A2	256	0.037630278278982875	TSU-35	AIS B
OLR1_SCGB3A2	32	-0.039686166043513216	TSU-35	AIS B
OLR1_SCGB3A2	384	0.0956065687429655	TSU-35	AIS B
OLR1_SCGB3A2	48	-0.02830504386343643	TSU-35	AIS B
OLR1_SCGB3A2	64	-0.017336249697317625	TSU-35	AIS B
OLR1_SCGB3A2	8	-0.019630589475223604	TSU-35	AIS B
OLR1_SCGB3A2	96	0.009226925474617764	TSU-35	AIS B
PAMR1_SCGB3A2	12	0.0036471745910116	TSU-35	AIS B
PAMR1_SCGB3A2	128	0.046755741072584296	TSU-35	AIS B
PAMR1_SCGB3A2	16	0.008012008219448532	TSU-35	AIS B
PAMR1_SCGB3A2	192	0.024410743255881953	TSU-35	AIS B
PAMR1_SCGB3A2	24	0.013279619991978943	TSU-35	AIS B
PAMR1_SCGB3A2	256	-0.01163692743834477	TSU-35	AIS B
PAMR1_SCGB3A2	32	0.015954746645379388	TSU-35	AIS B
PAMR1_SCGB3A2	384	-0.14440350015548037	TSU-35	AIS B
PAMR1_SCGB3A2	48	0.027599092068577868	TSU-35	AIS B
PAMR1_SCGB3A2	64	0.02116007275035551	TSU-35	AIS B
PAMR1_SCGB3A2	8	6.659268598164243e-4	TSU-35	AIS B
PAMR1_SCGB3A2	96	0.053665576046956064	TSU-35	AIS B
PCOLCE2_SCGB3A2	12	-0.022873242433064378	TSU-35	AIS B
PCOLCE2_SCGB3A2	128	-0.025850611173041268	TSU-35	AIS B
PCOLCE2_SCGB3A2	16	-0.0280903652906451	TSU-35	AIS B
PCOLCE2_SCGB3A2	192	0.01702315119662392	TSU-35	AIS B
PCOLCE2_SCGB3A2	24	-0.03163558341392496	TSU-35	AIS B
PCOLCE2_SCGB3A2	256	-0.0061094997376555625	TSU-35	AIS B
PCOLCE2_SCGB3A2	32	-0.03826922158795573	TSU-35	AIS B
PCOLCE2_SCGB3A2	384	0.0773404841479659	TSU-35	AIS B
PCOLCE2_SCGB3A2	48	-0.03874366643918134	TSU-35	AIS B
PCOLCE2_SCGB3A2	64	-0.04466132114618569	TSU-35	AIS B
PCOLCE2_SCGB3A2	8	-0.01580664666419657	TSU-35	AIS B
PCOLCE2_SCGB3A2	96	-0.04333306532152362	TSU-35	AIS B
PDCD1_SCGB3A2	12	-0.006983111045078727	TSU-35	AIS B
PDCD1_SCGB3A2	128	-0.08148690310453398	TSU-35	AIS B
PDCD1_SCGB3A2	16	-0.00736641997995118	TSU-35	AIS B
PDCD1_SCGB3A2	192	-0.0743762425016824	TSU-35	AIS B
PDCD1_SCGB3A2	24	-0.011614441643394147	TSU-35	AIS B
PDCD1_SCGB3A2	256	-0.11337059698412605	TSU-35	AIS B
PDCD1_SCGB3A2	32	-0.014254999477029058	TSU-35	AIS B
PDCD1_SCGB3A2	384	-0.1401332742504266	TSU-35	AIS B
PDCD1_SCGB3A2	48	-0.021253519721425793	TSU-35	AIS B
PDCD1_SCGB3A2	64	-0.03662639435592496	TSU-35	AIS B
PDCD1_SCGB3A2	8	-0.004018681604237782	TSU-35	AIS B
PDCD1_SCGB3A2	96	-0.05609970785256743	TSU-35	AIS B
PDGFRA_SCGB3A2	12	-0.010533493314910627	TSU-35	AIS B
PDGFRA_SCGB3A2	128	0.03958437873000505	TSU-35	AIS B
PDGFRA_SCGB3A2	16	-0.010601067315948657	TSU-35	AIS B
PDGFRA_SCGB3A2	192	0.04669143561373526	TSU-35	AIS B
PDGFRA_SCGB3A2	24	-0.009001964218356815	TSU-35	AIS B
PDGFRA_SCGB3A2	256	-0.008512505034009715	TSU-35	AIS B
PDGFRA_SCGB3A2	32	-0.0038785283489452373	TSU-35	AIS B
PDGFRA_SCGB3A2	384	-0.06987915359767832	TSU-35	AIS B
PDGFRA_SCGB3A2	48	0.0036659675342201907	TSU-35	AIS B
PDGFRA_SCGB3A2	64	0.013336738666171001	TSU-35	AIS B
PDGFRA_SCGB3A2	8	-0.009092005184341152	TSU-35	AIS B
PDGFRA_SCGB3A2	96	0.03383960604217331	TSU-35	AIS B
PDPN_SCGB3A2	12	0.06885033155794508	TSU-35	AIS B
PDPN_SCGB3A2	128	0.15981122641910295	TSU-35	AIS B
PDPN_SCGB3A2	16	0.07776169746678535	TSU-35	AIS B
PDPN_SCGB3A2	192	0.17623614517250347	TSU-35	AIS B
PDPN_SCGB3A2	24	0.09243129847598605	TSU-35	AIS B
PDPN_SCGB3A2	256	0.13975898805301257	TSU-35	AIS B
PDPN_SCGB3A2	32	0.10158262678732956	TSU-35	AIS B
PDPN_SCGB3A2	384	0.11313292694361043	TSU-35	AIS B
PDPN_SCGB3A2	48	0.12508348243588965	TSU-35	AIS B
PDPN_SCGB3A2	64	0.1317445913657463	TSU-35	AIS B
PDPN_SCGB3A2	8	0.052103719312937856	TSU-35	AIS B
PDPN_SCGB3A2	96	0.15796933549222897	TSU-35	AIS B
PECAM1_SCGB3A2	12	-0.06519517701780804	TSU-35	AIS B
PECAM1_SCGB3A2	128	0.058382341531905774	TSU-35	AIS B
PECAM1_SCGB3A2	16	-0.07758267315608484	TSU-35	AIS B
PECAM1_SCGB3A2	192	0.12889722285395755	TSU-35	AIS B
PECAM1_SCGB3A2	24	-0.07942304217326639	TSU-35	AIS B
PECAM1_SCGB3A2	256	0.08833613485721305	TSU-35	AIS B
PECAM1_SCGB3A2	32	-0.07325441736420837	TSU-35	AIS B
PECAM1_SCGB3A2	384	0.16506807187118283	TSU-35	AIS B
PECAM1_SCGB3A2	48	-0.047635930046775674	TSU-35	AIS B
PECAM1_SCGB3A2	64	-0.023294465719683903	TSU-35	AIS B
PECAM1_SCGB3A2	8	-0.04890295353499558	TSU-35	AIS B
PECAM1_SCGB3A2	96	0.02278606565061613	TSU-35	AIS B
PF4_SCGB3A2	12	-3.1032976218822657e-4	TSU-35	AIS B
PF4_SCGB3A2	128	0.05237979734315031	TSU-35	AIS B
PF4_SCGB3A2	16	0.001415259481040365	TSU-35	AIS B
PF4_SCGB3A2	192	0.07766521945232119	TSU-35	AIS B
PF4_SCGB3A2	24	0.004482020005299	TSU-35	AIS B
PF4_SCGB3A2	256	0.10770435014746656	TSU-35	AIS B
PF4_SCGB3A2	32	0.010525824777924655	TSU-35	AIS B
PF4_SCGB3A2	384	0.14639149395527332	TSU-35	AIS B
PF4_SCGB3A2	48	0.014902893778688702	TSU-35	AIS B
PF4_SCGB3A2	64	0.02716218805657538	TSU-35	AIS B
PF4_SCGB3A2	8	-6.921471018527145e-5	TSU-35	AIS B
PF4_SCGB3A2	96	0.04178083305360315	TSU-35	AIS B
PI16_SCGB3A2	12	-0.029471146574137394	TSU-35	AIS B
PI16_SCGB3A2	128	-0.060570765604291615	TSU-35	AIS B
PI16_SCGB3A2	16	-0.03789511025606205	TSU-35	AIS B
PI16_SCGB3A2	192	-0.079805169632843	TSU-35	AIS B
PI16_SCGB3A2	24	-0.05132029285907007	TSU-35	AIS B
PI16_SCGB3A2	256	-0.04640458811878765	TSU-35	AIS B
PI16_SCGB3A2	32	-0.05919031390866087	TSU-35	AIS B
PI16_SCGB3A2	384	-0.06718334083488252	TSU-35	AIS B
PI16_SCGB3A2	48	-0.06912899755380753	TSU-35	AIS B
PI16_SCGB3A2	64	-0.07343172717587464	TSU-35	AIS B
PI16_SCGB3A2	8	-0.020381236579836016	TSU-35	AIS B
PI16_SCGB3A2	96	-0.07677178524986762	TSU-35	AIS B
PI3_SCGB3A2	12	0.05758192258140432	TSU-35	AIS B
PI3_SCGB3A2	128	0.22728704968496813	TSU-35	AIS B
PI3_SCGB3A2	16	0.07804631541168877	TSU-35	AIS B
PI3_SCGB3A2	192	0.22855760083937277	TSU-35	AIS B
PI3_SCGB3A2	24	0.10463763170776372	TSU-35	AIS B
PI3_SCGB3A2	256	0.21846757125363725	TSU-35	AIS B
PI3_SCGB3A2	32	0.12634169529831948	TSU-35	AIS B
PI3_SCGB3A2	384	0.15784178474716135	TSU-35	AIS B
PI3_SCGB3A2	48	0.1694249649870964	TSU-35	AIS B
PI3_SCGB3A2	64	0.19215093541550923	TSU-35	AIS B
PI3_SCGB3A2	8	0.0414437449289781	TSU-35	AIS B
PI3_SCGB3A2	96	0.23596431221333658	TSU-35	AIS B
PIK3IP1_SCGB3A2	12	-0.03701164900504556	TSU-35	AIS B
PIK3IP1_SCGB3A2	128	0.04142743413052345	TSU-35	AIS B
PIK3IP1_SCGB3A2	16	-0.04495712266964871	TSU-35	AIS B
PIK3IP1_SCGB3A2	192	0.0631160105294351	TSU-35	AIS B
PIK3IP1_SCGB3A2	24	-0.045126338696601306	TSU-35	AIS B
PIK3IP1_SCGB3A2	256	0.04070003596887072	TSU-35	AIS B
PIK3IP1_SCGB3A2	32	-0.039826340681712494	TSU-35	AIS B
PIK3IP1_SCGB3A2	384	0.0053418022787995135	TSU-35	AIS B
PIK3IP1_SCGB3A2	48	-0.01759613036387938	TSU-35	AIS B
PIK3IP1_SCGB3A2	64	-0.001335716923403708	TSU-35	AIS B
PIK3IP1_SCGB3A2	8	-0.025428880031632368	TSU-35	AIS B
PIK3IP1_SCGB3A2	96	0.026383937547515716	TSU-35	AIS B
PIM2_SCGB3A2	12	0.048089138220473775	TSU-35	AIS B
PIM2_SCGB3A2	128	0.0599008603407549	TSU-35	AIS B
PIM2_SCGB3A2	16	0.05284210067220148	TSU-35	AIS B
PIM2_SCGB3A2	192	0.005038759491657399	TSU-35	AIS B
PIM2_SCGB3A2	24	0.057992337464084054	TSU-35	AIS B
PIM2_SCGB3A2	256	-0.009888634897791251	TSU-35	AIS B
PIM2_SCGB3A2	32	0.06127249728073794	TSU-35	AIS B
PIM2_SCGB3A2	384	-0.1116566315799272	TSU-35	AIS B
PIM2_SCGB3A2	48	0.06349658661854551	TSU-35	AIS B
PIM2_SCGB3A2	64	0.061662917024463276	TSU-35	AIS B
PIM2_SCGB3A2	8	0.039296515765805534	TSU-35	AIS B
PIM2_SCGB3A2	96	0.06385192579013725	TSU-35	AIS B
PLA1A_SCGB3A2	12	-0.02182744850680167	TSU-35	AIS B
PLA1A_SCGB3A2	128	-0.025339858133343336	TSU-35	AIS B
PLA1A_SCGB3A2	16	-0.029579704058896265	TSU-35	AIS B
PLA1A_SCGB3A2	192	0.0034783372370220294	TSU-35	AIS B
PLA1A_SCGB3A2	24	-0.03766489392082304	TSU-35	AIS B
PLA1A_SCGB3A2	256	-0.0302273904620183	TSU-35	AIS B
PLA1A_SCGB3A2	32	-0.046319910446569953	TSU-35	AIS B
PLA1A_SCGB3A2	384	0.041677444367571356	TSU-35	AIS B
PLA1A_SCGB3A2	48	-0.049176292717811404	TSU-35	AIS B
PLA1A_SCGB3A2	64	-0.05833065321465439	TSU-35	AIS B
PLA1A_SCGB3A2	8	-0.014427733562292409	TSU-35	AIS B
PLA1A_SCGB3A2	96	-0.04201748332738823	TSU-35	AIS B
PLA2G2D_SCGB3A2	12	-0.014892846567640233	TSU-35	AIS B
PLA2G2D_SCGB3A2	128	-0.06745889518007059	TSU-35	AIS B
PLA2G2D_SCGB3A2	16	-0.018591964551377887	TSU-35	AIS B
PLA2G2D_SCGB3A2	192	-0.0974894534458404	TSU-35	AIS B
PLA2G2D_SCGB3A2	24	-0.02587987913259433	TSU-35	AIS B
PLA2G2D_SCGB3A2	256	-0.11494296970850476	TSU-35	AIS B
PLA2G2D_SCGB3A2	32	-0.02995288130995476	TSU-35	AIS B
PLA2G2D_SCGB3A2	384	-0.1469369659762352	TSU-35	AIS B
PLA2G2D_SCGB3A2	48	-0.036108566112865816	TSU-35	AIS B
PLA2G2D_SCGB3A2	64	-0.047381535229187886	TSU-35	AIS B
PLA2G2D_SCGB3A2	8	-0.009351335536085399	TSU-35	AIS B
PLA2G2D_SCGB3A2	96	-0.057496353761350455	TSU-35	AIS B
PLA2G7_SCGB3A2	12	-0.02931285815860489	TSU-35	AIS B
PLA2G7_SCGB3A2	128	-0.07535467296626398	TSU-35	AIS B
PLA2G7_SCGB3A2	16	-0.036318638119447424	TSU-35	AIS B
PLA2G7_SCGB3A2	192	-0.0760513700354281	TSU-35	AIS B
PLA2G7_SCGB3A2	24	-0.04739473268911119	TSU-35	AIS B
PLA2G7_SCGB3A2	256	-0.10821942264532552	TSU-35	AIS B
PLA2G7_SCGB3A2	32	-0.05075441075698217	TSU-35	AIS B
PLA2G7_SCGB3A2	384	-0.16574766063029112	TSU-35	AIS B
PLA2G7_SCGB3A2	48	-0.0671457733393173	TSU-35	AIS B
PLA2G7_SCGB3A2	64	-0.06820041672507665	TSU-35	AIS B
PLA2G7_SCGB3A2	8	-0.01986791999048699	TSU-35	AIS B
PLA2G7_SCGB3A2	96	-0.0761370979642052	TSU-35	AIS B
PLN_SCGB3A2	12	-0.025233594783641115	TSU-35	AIS B
PLN_SCGB3A2	128	-0.0066185088165776895	TSU-35	AIS B
PLN_SCGB3A2	16	-0.020557614623795416	TSU-35	AIS B
PLN_SCGB3A2	192	-0.021740738125130915	TSU-35	AIS B
PLN_SCGB3A2	24	-0.012196781674016112	TSU-35	AIS B
PLN_SCGB3A2	256	-0.006943828409521745	TSU-35	AIS B
PLN_SCGB3A2	32	-0.007445259084145761	TSU-35	AIS B
PLN_SCGB3A2	384	-0.08999101899184797	TSU-35	AIS B
PLN_SCGB3A2	48	-0.008918092226065596	TSU-35	AIS B
PLN_SCGB3A2	64	-0.004639595936894846	TSU-35	AIS B
PLN_SCGB3A2	8	-0.024581188897740282	TSU-35	AIS B
PLN_SCGB3A2	96	-0.013853829980569811	TSU-35	AIS B
PLVAP_SCGB3A2	12	-0.036910112854403154	TSU-35	AIS B
PLVAP_SCGB3A2	128	0.0026344491801917128	TSU-35	AIS B
PLVAP_SCGB3A2	16	-0.04634269725175957	TSU-35	AIS B
PLVAP_SCGB3A2	192	0.026152437380529428	TSU-35	AIS B
PLVAP_SCGB3A2	24	-0.05225778254904981	TSU-35	AIS B
PLVAP_SCGB3A2	256	-0.011646940164785074	TSU-35	AIS B
PLVAP_SCGB3A2	32	-0.05281650555795043	TSU-35	AIS B
PLVAP_SCGB3A2	384	-0.04140716355852287	TSU-35	AIS B
PLVAP_SCGB3A2	48	-0.044383562005692545	TSU-35	AIS B
PLVAP_SCGB3A2	64	-0.029570382235118292	TSU-35	AIS B
PLVAP_SCGB3A2	8	-0.026744813900139996	TSU-35	AIS B
PLVAP_SCGB3A2	96	-0.0038544777248559585	TSU-35	AIS B
POSTN_SCGB3A2	12	-0.059233028908568644	TSU-35	AIS B
POSTN_SCGB3A2	128	0.038722739203959605	TSU-35	AIS B
POSTN_SCGB3A2	16	-0.07309920437336015	TSU-35	AIS B
POSTN_SCGB3A2	192	0.09333873717662047	TSU-35	AIS B
POSTN_SCGB3A2	24	-0.08298581710074589	TSU-35	AIS B
POSTN_SCGB3A2	256	0.050134310052243294	TSU-35	AIS B
POSTN_SCGB3A2	32	-0.07994271708468675	TSU-35	AIS B
POSTN_SCGB3A2	384	0.06917130418635377	TSU-35	AIS B
POSTN_SCGB3A2	48	-0.05566213626375525	TSU-35	AIS B
POSTN_SCGB3A2	64	-0.025143518614602088	TSU-35	AIS B
POSTN_SCGB3A2	8	-0.043365669854397854	TSU-35	AIS B
POSTN_SCGB3A2	96	0.02576919130929966	TSU-35	AIS B
POU2AF1_SCGB3A2	12	0.0314415396338141	TSU-35	AIS B
POU2AF1_SCGB3A2	128	0.006654586095631632	TSU-35	AIS B
POU2AF1_SCGB3A2	16	0.03478542545719081	TSU-35	AIS B
POU2AF1_SCGB3A2	192	-0.025318975256482287	TSU-35	AIS B
POU2AF1_SCGB3A2	24	0.03405641760344442	TSU-35	AIS B
POU2AF1_SCGB3A2	256	-0.03880192177881482	TSU-35	AIS B
POU2AF1_SCGB3A2	32	0.03412578109509378	TSU-35	AIS B
POU2AF1_SCGB3A2	384	-0.12596245726118943	TSU-35	AIS B
POU2AF1_SCGB3A2	48	0.020472943701764574	TSU-35	AIS B
POU2AF1_SCGB3A2	64	0.02193225914028185	TSU-35	AIS B
POU2AF1_SCGB3A2	8	0.02557901887834634	TSU-35	AIS B
POU2AF1_SCGB3A2	96	0.01769771008239538	TSU-35	AIS B
PRB1_SCGB3A2	12	4.434759611597681e-4	TSU-35	AIS B
PRB1_SCGB3A2	128	0.00622464072477055	TSU-35	AIS B
PRB1_SCGB3A2	16	7.180525859254715e-4	TSU-35	AIS B
PRB1_SCGB3A2	192	0.011001197533220292	TSU-35	AIS B
PRB1_SCGB3A2	24	-0.0021364805129276718	TSU-35	AIS B
PRB1_SCGB3A2	256	-0.010706797873041412	TSU-35	AIS B
PRB1_SCGB3A2	32	-0.002341571582828647	TSU-35	AIS B
PRB1_SCGB3A2	384	-0.03993751208313184	TSU-35	AIS B
PRB1_SCGB3A2	48	1.150444927148747e-4	TSU-35	AIS B
PRB1_SCGB3A2	64	9.215203937218783e-4	TSU-35	AIS B
PRB1_SCGB3A2	8	8.927097503137172e-4	TSU-35	AIS B
PRB1_SCGB3A2	96	0.0035939037462403814	TSU-35	AIS B
PRDX4_SCGB3A2	12	0.05192274446397641	TSU-35	AIS B
PRDX4_SCGB3A2	128	0.07986013216905259	TSU-35	AIS B
PRDX4_SCGB3A2	16	0.058976789979204636	TSU-35	AIS B
PRDX4_SCGB3A2	192	0.037748109218843924	TSU-35	AIS B
PRDX4_SCGB3A2	24	0.06918703233368559	TSU-35	AIS B
PRDX4_SCGB3A2	256	0.027082478100554686	TSU-35	AIS B
PRDX4_SCGB3A2	32	0.07352818717895061	TSU-35	AIS B
PRDX4_SCGB3A2	384	-0.03499202424207117	TSU-35	AIS B
PRDX4_SCGB3A2	48	0.08070443412601594	TSU-35	AIS B
PRDX4_SCGB3A2	64	0.08972379077526707	TSU-35	AIS B
PRDX4_SCGB3A2	8	0.042011767097203584	TSU-35	AIS B
PRDX4_SCGB3A2	96	0.08990149942296323	TSU-35	AIS B
PRF1_SCGB3A2	12	-0.01928281676859593	TSU-35	AIS B
PRF1_SCGB3A2	128	0.026831389238707634	TSU-35	AIS B
PRF1_SCGB3A2	16	-0.025905630993700857	TSU-35	AIS B
PRF1_SCGB3A2	192	0.06296923156167986	TSU-35	AIS B
PRF1_SCGB3A2	24	-0.03599036416511525	TSU-35	AIS B
PRF1_SCGB3A2	256	0.039766127064303915	TSU-35	AIS B
PRF1_SCGB3A2	32	-0.04117942572848537	TSU-35	AIS B
PRF1_SCGB3A2	384	0.09828380293853844	TSU-35	AIS B
PRF1_SCGB3A2	48	-0.046722090317824976	TSU-35	AIS B
PRF1_SCGB3A2	64	-0.0439649920164277	TSU-35	AIS B
PRF1_SCGB3A2	8	-0.011534513801534203	TSU-35	AIS B
PRF1_SCGB3A2	96	-0.003434874635831314	TSU-35	AIS B
PRG4_SCGB3A2	12	-0.04599792917742875	TSU-35	AIS B
PRG4_SCGB3A2	128	-0.0010049561898037088	TSU-35	AIS B
PRG4_SCGB3A2	16	-0.055816015340593286	TSU-35	AIS B
PRG4_SCGB3A2	192	0.017140341673354147	TSU-35	AIS B
PRG4_SCGB3A2	24	-0.06239983453360674	TSU-35	AIS B
PRG4_SCGB3A2	256	0.006571198399024172	TSU-35	AIS B
PRG4_SCGB3A2	32	-0.0644750360928018	TSU-35	AIS B
PRG4_SCGB3A2	384	-0.012017023344907856	TSU-35	AIS B
PRG4_SCGB3A2	48	-0.05430599469095382	TSU-35	AIS B
PRG4_SCGB3A2	64	-0.04233306022551991	TSU-35	AIS B
PRG4_SCGB3A2	8	-0.033209962561291884	TSU-35	AIS B
PRG4_SCGB3A2	96	-0.015704365033480126	TSU-35	AIS B
PROX1_SCGB3A2	12	-0.02827576141108645	TSU-35	AIS B
PROX1_SCGB3A2	128	-0.1470995680917679	TSU-35	AIS B
PROX1_SCGB3A2	16	-0.03547002764006888	TSU-35	AIS B
PROX1_SCGB3A2	192	-0.20519241223819384	TSU-35	AIS B
PROX1_SCGB3A2	24	-0.045250374709349124	TSU-35	AIS B
PROX1_SCGB3A2	256	-0.1832962018044478	TSU-35	AIS B
PROX1_SCGB3A2	32	-0.057696350091136404	TSU-35	AIS B
PROX1_SCGB3A2	384	-0.2568611739359606	TSU-35	AIS B
PROX1_SCGB3A2	48	-0.070067357896684	TSU-35	AIS B
PROX1_SCGB3A2	64	-0.0949373859474885	TSU-35	AIS B
PROX1_SCGB3A2	8	-0.019104206403500378	TSU-35	AIS B
PROX1_SCGB3A2	96	-0.12389919620777633	TSU-35	AIS B
PRX_SCGB3A2	12	-0.013604838055792502	TSU-35	AIS B
PRX_SCGB3A2	128	0.18537781253885663	TSU-35	AIS B
PRX_SCGB3A2	16	-0.015407256382405535	TSU-35	AIS B
PRX_SCGB3A2	192	0.29316906374541407	TSU-35	AIS B
PRX_SCGB3A2	24	-0.007746224216601318	TSU-35	AIS B
PRX_SCGB3A2	256	0.25204773061660984	TSU-35	AIS B
PRX_SCGB3A2	32	0.0054570425222187	TSU-35	AIS B
PRX_SCGB3A2	384	0.33773811687180344	TSU-35	AIS B
PRX_SCGB3A2	48	0.03468804907427899	TSU-35	AIS B
PRX_SCGB3A2	64	0.08203064099588443	TSU-35	AIS B
PRX_SCGB3A2	8	-0.009761189256969371	TSU-35	AIS B
PRX_SCGB3A2	96	0.14540325147463223	TSU-35	AIS B
PTCRA_SCGB3A2	12	-0.010284512822059371	TSU-35	AIS B
PTCRA_SCGB3A2	128	-0.020416140946749643	TSU-35	AIS B
PTCRA_SCGB3A2	16	-0.013171069820742162	TSU-35	AIS B
PTCRA_SCGB3A2	192	-0.017388470545716173	TSU-35	AIS B
PTCRA_SCGB3A2	24	-0.01945110565438786	TSU-35	AIS B
PTCRA_SCGB3A2	256	-0.022760172747568426	TSU-35	AIS B
PTCRA_SCGB3A2	32	-0.017566246758522093	TSU-35	AIS B
PTCRA_SCGB3A2	384	-0.07161623299608545	TSU-35	AIS B
PTCRA_SCGB3A2	48	-0.022997378130562657	TSU-35	AIS B
PTCRA_SCGB3A2	64	-0.028308123171980757	TSU-35	AIS B
PTCRA_SCGB3A2	8	-0.006298558348027432	TSU-35	AIS B
PTCRA_SCGB3A2	96	-0.03275928671222176	TSU-35	AIS B
PTP4A1_SCGB3A2	12	0.2760786706433883	TSU-35	AIS B
PTP4A1_SCGB3A2	128	0.3040758051525171	TSU-35	AIS B
PTP4A1_SCGB3A2	16	0.2708903077513659	TSU-35	AIS B
PTP4A1_SCGB3A2	192	0.27966006456441067	TSU-35	AIS B
PTP4A1_SCGB3A2	24	0.26613125933310716	TSU-35	AIS B
PTP4A1_SCGB3A2	256	0.27527392280740975	TSU-35	AIS B
PTP4A1_SCGB3A2	32	0.2732887140600895	TSU-35	AIS B
PTP4A1_SCGB3A2	384	0.18628092505931299	TSU-35	AIS B
PTP4A1_SCGB3A2	48	0.28442761136354583	TSU-35	AIS B
PTP4A1_SCGB3A2	64	0.3017203114138421	TSU-35	AIS B
PTP4A1_SCGB3A2	8	0.2802528333029606	TSU-35	AIS B
PTP4A1_SCGB3A2	96	0.3086533718114921	TSU-35	AIS B
PTPRC_SCGB3A2	12	-0.04990977780967803	TSU-35	AIS B
PTPRC_SCGB3A2	128	-0.016653166564057683	TSU-35	AIS B
PTPRC_SCGB3A2	16	-0.05930516892541408	TSU-35	AIS B
PTPRC_SCGB3A2	192	-0.028446943911755	TSU-35	AIS B
PTPRC_SCGB3A2	24	-0.061425322633364476	TSU-35	AIS B
PTPRC_SCGB3A2	256	-0.059370841205548745	TSU-35	AIS B
PTPRC_SCGB3A2	32	-0.0606773045142605	TSU-35	AIS B
PTPRC_SCGB3A2	384	-0.10687646701321225	TSU-35	AIS B
PTPRC_SCGB3A2	48	-0.04522010126937341	TSU-35	AIS B
PTPRC_SCGB3A2	64	-0.03403178452141871	TSU-35	AIS B
PTPRC_SCGB3A2	8	-0.03590215614350874	TSU-35	AIS B
PTPRC_SCGB3A2	96	-0.022599014746143353	TSU-35	AIS B
PVR_SCGB3A2	12	0.12273012593224555	TSU-35	AIS B
PVR_SCGB3A2	128	0.2914619576016974	TSU-35	AIS B
PVR_SCGB3A2	16	0.13371665644585046	TSU-35	AIS B
PVR_SCGB3A2	192	0.3037997834943705	TSU-35	AIS B
PVR_SCGB3A2	24	0.15051118659180796	TSU-35	AIS B
PVR_SCGB3A2	256	0.3040228097462674	TSU-35	AIS B
PVR_SCGB3A2	32	0.16861131403863222	TSU-35	AIS B
PVR_SCGB3A2	384	0.25329875054488815	TSU-35	AIS B
PVR_SCGB3A2	48	0.19835940335017233	TSU-35	AIS B
PVR_SCGB3A2	64	0.22241534587399123	TSU-35	AIS B
PVR_SCGB3A2	8	0.09885811061699731	TSU-35	AIS B
PVR_SCGB3A2	96	0.270411963453408	TSU-35	AIS B
RERGL_SCGB3A2	12	-0.023270534521754555	TSU-35	AIS B
RERGL_SCGB3A2	128	-0.1799210085528337	TSU-35	AIS B
RERGL_SCGB3A2	16	-0.03316385292916484	TSU-35	AIS B
RERGL_SCGB3A2	192	-0.22025272108052685	TSU-35	AIS B
RERGL_SCGB3A2	24	-0.051266220819853214	TSU-35	AIS B
RERGL_SCGB3A2	256	-0.23458182706735192	TSU-35	AIS B
RERGL_SCGB3A2	32	-0.0683745307963631	TSU-35	AIS B
RERGL_SCGB3A2	384	-0.22991602103530073	TSU-35	AIS B
RERGL_SCGB3A2	48	-0.10164976788565606	TSU-35	AIS B
RERGL_SCGB3A2	64	-0.12318430897538293	TSU-35	AIS B
RERGL_SCGB3A2	8	-0.01364630126235433	TSU-35	AIS B
RERGL_SCGB3A2	96	-0.17143252964688738	TSU-35	AIS B
REST_SCGB3A2	12	0.07463802916471077	TSU-35	AIS B
REST_SCGB3A2	128	0.19419952107161315	TSU-35	AIS B
REST_SCGB3A2	16	0.0862547025032533	TSU-35	AIS B
REST_SCGB3A2	192	0.17138042558524968	TSU-35	AIS B
REST_SCGB3A2	24	0.10295725904812163	TSU-35	AIS B
REST_SCGB3A2	256	0.15624819699642023	TSU-35	AIS B
REST_SCGB3A2	32	0.11914804058454169	TSU-35	AIS B
REST_SCGB3A2	384	0.063297712158214	TSU-35	AIS B
REST_SCGB3A2	48	0.14123850782566016	TSU-35	AIS B
REST_SCGB3A2	64	0.16351426849215672	TSU-35	AIS B
REST_SCGB3A2	8	0.055404904295263034	TSU-35	AIS B
REST_SCGB3A2	96	0.18030062291299429	TSU-35	AIS B
RETN_SCGB3A2	12	-0.015658159300208262	TSU-35	AIS B
RETN_SCGB3A2	128	0.019153135029370445	TSU-35	AIS B
RETN_SCGB3A2	16	-0.01858187377835126	TSU-35	AIS B
RETN_SCGB3A2	192	0.05907518123469096	TSU-35	AIS B
RETN_SCGB3A2	24	-0.019398115099941743	TSU-35	AIS B
RETN_SCGB3A2	256	0.08983703457249238	TSU-35	AIS B
RETN_SCGB3A2	32	-0.01914206083181275	TSU-35	AIS B
RETN_SCGB3A2	384	0.13319167224074976	TSU-35	AIS B
RETN_SCGB3A2	48	-0.011813083491735333	TSU-35	AIS B
RETN_SCGB3A2	64	-0.005347671265217941	TSU-35	AIS B
RETN_SCGB3A2	8	-0.010688845124211126	TSU-35	AIS B
RETN_SCGB3A2	96	0.008897816431232547	TSU-35	AIS B
RGS13_SCGB3A2	12	0.0011236973928691499	TSU-35	AIS B
RGS13_SCGB3A2	128	0.07627638750355875	TSU-35	AIS B
RGS13_SCGB3A2	16	0.004483960863999114	TSU-35	AIS B
RGS13_SCGB3A2	192	0.0989238715720653	TSU-35	AIS B
RGS13_SCGB3A2	24	0.007381291587179984	TSU-35	AIS B
RGS13_SCGB3A2	256	0.08114997326654617	TSU-35	AIS B
RGS13_SCGB3A2	32	0.011169859025018143	TSU-35	AIS B
RGS13_SCGB3A2	384	0.020653952002648617	TSU-35	AIS B
RGS13_SCGB3A2	48	0.031105825999225484	TSU-35	AIS B
RGS13_SCGB3A2	64	0.03603610276001093	TSU-35	AIS B
RGS13_SCGB3A2	8	0.0023383245898393233	TSU-35	AIS B
RGS13_SCGB3A2	96	0.05831145966336968	TSU-35	AIS B
RGS4_SCGB3A2	12	-0.03007868113612923	TSU-35	AIS B
RGS4_SCGB3A2	128	-0.19387313837592288	TSU-35	AIS B
RGS4_SCGB3A2	16	-0.04052340124196627	TSU-35	AIS B
RGS4_SCGB3A2	192	-0.2218233329824622	TSU-35	AIS B
RGS4_SCGB3A2	24	-0.0634385243267542	TSU-35	AIS B
RGS4_SCGB3A2	256	-0.23393816047224125	TSU-35	AIS B
RGS4_SCGB3A2	32	-0.08226101964171664	TSU-35	AIS B
RGS4_SCGB3A2	384	-0.24576873023064774	TSU-35	AIS B
RGS4_SCGB3A2	48	-0.11773826386698498	TSU-35	AIS B
RGS4_SCGB3A2	64	-0.14833626193600913	TSU-35	AIS B
RGS4_SCGB3A2	8	-0.018141319768799343	TSU-35	AIS B
RGS4_SCGB3A2	96	-0.17748876228342653	TSU-35	AIS B
RGS5_SCGB3A2	12	-0.0652872986156821	TSU-35	AIS B
RGS5_SCGB3A2	128	-0.13713804360784693	TSU-35	AIS B
RGS5_SCGB3A2	16	-0.08145822963443848	TSU-35	AIS B
RGS5_SCGB3A2	192	-0.1266056222800362	TSU-35	AIS B
RGS5_SCGB3A2	24	-0.09608731474346753	TSU-35	AIS B
RGS5_SCGB3A2	256	-0.19401008030830721	TSU-35	AIS B
RGS5_SCGB3A2	32	-0.10615027348349663	TSU-35	AIS B
RGS5_SCGB3A2	384	-0.10656838089561821	TSU-35	AIS B
RGS5_SCGB3A2	48	-0.11334779062972936	TSU-35	AIS B
RGS5_SCGB3A2	64	-0.11728356237258411	TSU-35	AIS B
RGS5_SCGB3A2	8	-0.04655996324744686	TSU-35	AIS B
RGS5_SCGB3A2	96	-0.13288333404127942	TSU-35	AIS B
RHOA_SCGB3A2	12	0.12844712335823535	TSU-35	AIS B
RHOA_SCGB3A2	128	0.2484766614683655	TSU-35	AIS B
RHOA_SCGB3A2	16	0.13221953866932346	TSU-35	AIS B
RHOA_SCGB3A2	192	0.24706301690535093	TSU-35	AIS B
RHOA_SCGB3A2	24	0.14431554817305606	TSU-35	AIS B
RHOA_SCGB3A2	256	0.2359611106260241	TSU-35	AIS B
RHOA_SCGB3A2	32	0.15644398530590223	TSU-35	AIS B
RHOA_SCGB3A2	384	0.15036084845139006	TSU-35	AIS B
RHOA_SCGB3A2	48	0.17776458821802116	TSU-35	AIS B
RHOA_SCGB3A2	64	0.20076157573370526	TSU-35	AIS B
RHOA_SCGB3A2	8	0.1182993651612672	TSU-35	AIS B
RHOA_SCGB3A2	96	0.22660202679187466	TSU-35	AIS B
RND1_SCGB3A2	12	0.2701945435734252	TSU-35	AIS B
RND1_SCGB3A2	128	0.32247365250852267	TSU-35	AIS B
RND1_SCGB3A2	16	0.2779973737986714	TSU-35	AIS B
RND1_SCGB3A2	192	0.3135433995723597	TSU-35	AIS B
RND1_SCGB3A2	24	0.288432739938441	TSU-35	AIS B
RND1_SCGB3A2	256	0.31844155857565865	TSU-35	AIS B
RND1_SCGB3A2	32	0.29528213267912296	TSU-35	AIS B
RND1_SCGB3A2	384	0.2448435762395154	TSU-35	AIS B
RND1_SCGB3A2	48	0.30829670808039344	TSU-35	AIS B
RND1_SCGB3A2	64	0.31172313303141186	TSU-35	AIS B
RND1_SCGB3A2	8	0.24321804526587187	TSU-35	AIS B
RND1_SCGB3A2	96	0.3285733008597899	TSU-35	AIS B
RORC_SCGB3A2	12	0.21772636644866103	TSU-35	AIS B
RORC_SCGB3A2	128	0.34246683373411346	TSU-35	AIS B
RORC_SCGB3A2	16	0.23499652665552112	TSU-35	AIS B
RORC_SCGB3A2	192	0.3385621636998315	TSU-35	AIS B
RORC_SCGB3A2	24	0.2483659949924551	TSU-35	AIS B
RORC_SCGB3A2	256	0.3304529873931824	TSU-35	AIS B
RORC_SCGB3A2	32	0.26150087455647214	TSU-35	AIS B
RORC_SCGB3A2	384	0.26604777721044487	TSU-35	AIS B
RORC_SCGB3A2	48	0.28285755126012857	TSU-35	AIS B
RORC_SCGB3A2	64	0.30853849996362404	TSU-35	AIS B
RORC_SCGB3A2	8	0.1823372238842609	TSU-35	AIS B
RORC_SCGB3A2	96	0.33826591536839196	TSU-35	AIS B
RPS4Y1_SCGB3A2	12	-0.0021972981744935727	TSU-35	AIS B
RPS4Y1_SCGB3A2	128	-0.058235448973406434	TSU-35	AIS B
RPS4Y1_SCGB3A2	16	-0.0041339632749165045	TSU-35	AIS B
RPS4Y1_SCGB3A2	192	-0.06343156426106433	TSU-35	AIS B
RPS4Y1_SCGB3A2	24	-0.008596365962544917	TSU-35	AIS B
RPS4Y1_SCGB3A2	256	-0.09076519650387593	TSU-35	AIS B
RPS4Y1_SCGB3A2	32	-0.009461059452132948	TSU-35	AIS B
RPS4Y1_SCGB3A2	384	-0.09325963761942282	TSU-35	AIS B
RPS4Y1_SCGB3A2	48	-0.02141525179666534	TSU-35	AIS B
RPS4Y1_SCGB3A2	64	-0.03265775616670581	TSU-35	AIS B
RPS4Y1_SCGB3A2	8	-0.0010681339630479677	TSU-35	AIS B
RPS4Y1_SCGB3A2	96	-0.03691242747516835	TSU-35	AIS B
S100A1_SCGB3A2	12	0.004282263150521488	TSU-35	AIS B
S100A1_SCGB3A2	128	0.034238550952315684	TSU-35	AIS B
S100A1_SCGB3A2	16	0.004406378538014191	TSU-35	AIS B
S100A1_SCGB3A2	192	0.07050237710828929	TSU-35	AIS B
S100A1_SCGB3A2	24	0.008739740735708839	TSU-35	AIS B
S100A1_SCGB3A2	256	0.07353085591670527	TSU-35	AIS B
S100A1_SCGB3A2	32	0.017325778300328283	TSU-35	AIS B
S100A1_SCGB3A2	384	0.037218679666788455	TSU-35	AIS B
S100A1_SCGB3A2	48	0.01949832835304628	TSU-35	AIS B
S100A1_SCGB3A2	64	0.023181845987141823	TSU-35	AIS B
S100A1_SCGB3A2	8	0.002449255077100116	TSU-35	AIS B
S100A1_SCGB3A2	96	0.04494479033929762	TSU-35	AIS B
SCARA3_SCGB3A2	12	0.12826275240772808	TSU-35	AIS B
SCARA3_SCGB3A2	128	0.2867453048412587	TSU-35	AIS B
SCARA3_SCGB3A2	16	0.15585179305389701	TSU-35	AIS B
SCARA3_SCGB3A2	192	0.28615363875394184	TSU-35	AIS B
SCARA3_SCGB3A2	24	0.18526181253088195	TSU-35	AIS B
SCARA3_SCGB3A2	256	0.27916762592405353	TSU-35	AIS B
SCARA3_SCGB3A2	32	0.20388366405766203	TSU-35	AIS B
SCARA3_SCGB3A2	384	0.16003206988162874	TSU-35	AIS B
SCARA3_SCGB3A2	48	0.22653852909474126	TSU-35	AIS B
SCARA3_SCGB3A2	64	0.24555794063237407	TSU-35	AIS B
SCARA3_SCGB3A2	8	0.09522153595602285	TSU-35	AIS B
SCARA3_SCGB3A2	96	0.27136605949767767	TSU-35	AIS B
SCGB1A1_SCGB3A2	12	0.48142893767692113	TSU-35	AIS B
SCGB1A1_SCGB3A2	128	0.6045414086425988	TSU-35	AIS B
SCGB1A1_SCGB3A2	16	0.5085790809460937	TSU-35	AIS B
SCGB1A1_SCGB3A2	192	0.5518015422294689	TSU-35	AIS B
SCGB1A1_SCGB3A2	24	0.5454109356201147	TSU-35	AIS B
SCGB1A1_SCGB3A2	256	0.49876222041920687	TSU-35	AIS B
SCGB1A1_SCGB3A2	32	0.5682989791987361	TSU-35	AIS B
SCGB1A1_SCGB3A2	384	0.3621036732901679	TSU-35	AIS B
SCGB1A1_SCGB3A2	48	0.6052379006118529	TSU-35	AIS B
SCGB1A1_SCGB3A2	64	0.6171500068687432	TSU-35	AIS B
SCGB1A1_SCGB3A2	8	0.43067802588457843	TSU-35	AIS B
SCGB1A1_SCGB3A2	96	0.621525350097688	TSU-35	AIS B
SCGB3A1_SCGB3A2	12	0.5073541644440737	TSU-35	AIS B
SCGB3A1_SCGB3A2	128	0.5727233460842743	TSU-35	AIS B
SCGB3A1_SCGB3A2	16	0.5181310474972128	TSU-35	AIS B
SCGB3A1_SCGB3A2	192	0.5495907871881991	TSU-35	AIS B
SCGB3A1_SCGB3A2	24	0.528919610950182	TSU-35	AIS B
SCGB3A1_SCGB3A2	256	0.505553489281946	TSU-35	AIS B
SCGB3A1_SCGB3A2	32	0.5421013113476096	TSU-35	AIS B
SCGB3A1_SCGB3A2	384	0.39016622713766314	TSU-35	AIS B
SCGB3A1_SCGB3A2	48	0.5551981790323883	TSU-35	AIS B
SCGB3A1_SCGB3A2	64	0.5728671424928256	TSU-35	AIS B
SCGB3A1_SCGB3A2	8	0.47199765328154525	TSU-35	AIS B
SCGB3A1_SCGB3A2	96	0.5813468860030158	TSU-35	AIS B
ACE_SDC4	12	0.059307476370552635	TSU-35	AIS B
ACE_SDC4	128	0.2556758870155552	TSU-35	AIS B
ACE_SDC4	16	0.08603953095944632	TSU-35	AIS B
ACE_SDC4	192	0.24369907320952072	TSU-35	AIS B
ACE_SDC4	24	0.13505428406735556	TSU-35	AIS B
ACE_SDC4	256	0.25708825030549404	TSU-35	AIS B
ACE_SDC4	32	0.17445890235255224	TSU-35	AIS B
ACE_SDC4	384	0.19711827560876083	TSU-35	AIS B
ACE_SDC4	48	0.21482961869424733	TSU-35	AIS B
ACE_SDC4	64	0.23994470313388475	TSU-35	AIS B
ACE_SDC4	8	0.029653061309169726	TSU-35	AIS B
ACE_SDC4	96	0.2683709837736922	TSU-35	AIS B
ACE2_SDC4	12	0.11802611213919864	TSU-35	AIS B
ACE2_SDC4	128	0.41422803103154565	TSU-35	AIS B
ACE2_SDC4	16	0.14435008699643573	TSU-35	AIS B
ACE2_SDC4	192	0.4309951334580612	TSU-35	AIS B
ACE2_SDC4	24	0.19232922753735682	TSU-35	AIS B
ACE2_SDC4	256	0.48293530871768275	TSU-35	AIS B
ACE2_SDC4	32	0.22645503972307057	TSU-35	AIS B
ACE2_SDC4	384	0.542234048488035	TSU-35	AIS B
ACE2_SDC4	48	0.28406652746082683	TSU-35	AIS B
ACE2_SDC4	64	0.3310920104117689	TSU-35	AIS B
ACE2_SDC4	8	0.08908970782952928	TSU-35	AIS B
ACE2_SDC4	96	0.40296463784249414	TSU-35	AIS B
ACTA2_SDC4	12	0.011826792466464415	TSU-35	AIS B
ACTA2_SDC4	128	-0.014110197069818593	TSU-35	AIS B
ACTA2_SDC4	16	0.02426066793055741	TSU-35	AIS B
ACTA2_SDC4	192	-0.06503952851964998	TSU-35	AIS B
ACTA2_SDC4	24	0.0429126235817349	TSU-35	AIS B
ACTA2_SDC4	256	-0.08609637957018447	TSU-35	AIS B
ACTA2_SDC4	32	0.04184863489861665	TSU-35	AIS B
ACTA2_SDC4	384	-0.10987585465915284	TSU-35	AIS B
ACTA2_SDC4	48	0.018795403436962677	TSU-35	AIS B
ACTA2_SDC4	64	0.010222060898013361	TSU-35	AIS B
ACTA2_SDC4	8	-0.006082778496864296	TSU-35	AIS B
ACTA2_SDC4	96	-0.022269821610380266	TSU-35	AIS B
ADGRL4_SDC4	12	0.006042972047216963	TSU-35	AIS B
ADGRL4_SDC4	128	0.22937632851243775	TSU-35	AIS B
ADGRL4_SDC4	16	0.021882668737421066	TSU-35	AIS B
ADGRL4_SDC4	192	0.22645125120369494	TSU-35	AIS B
ADGRL4_SDC4	24	0.058815266104442265	TSU-35	AIS B
ADGRL4_SDC4	256	0.2223391397025709	TSU-35	AIS B
ADGRL4_SDC4	32	0.09247826342789707	TSU-35	AIS B
ADGRL4_SDC4	384	0.12172044246771899	TSU-35	AIS B
ADGRL4_SDC4	48	0.13616699014873068	TSU-35	AIS B
ADGRL4_SDC4	64	0.17846423924265056	TSU-35	AIS B
ADGRL4_SDC4	8	-0.008461186900373046	TSU-35	AIS B
ADGRL4_SDC4	96	0.22274183345536272	TSU-35	AIS B
AGT_SDC4	12	-0.0159279645762852	TSU-35	AIS B
AGT_SDC4	128	0.0709772688019045	TSU-35	AIS B
AGT_SDC4	16	-0.015550806594931575	TSU-35	AIS B
AGT_SDC4	192	0.11053126787935172	TSU-35	AIS B
AGT_SDC4	24	-0.005743589277800521	TSU-35	AIS B
AGT_SDC4	256	0.12651128098862197	TSU-35	AIS B
AGT_SDC4	32	0.0026413620862295495	TSU-35	AIS B
AGT_SDC4	384	0.16019453069700368	TSU-35	AIS B
AGT_SDC4	48	0.01327976970810566	TSU-35	AIS B
AGT_SDC4	64	0.02851813587340582	TSU-35	AIS B
AGT_SDC4	8	-0.01345543919548156	TSU-35	AIS B
AGT_SDC4	96	0.058858628151339645	TSU-35	AIS B
AK1_SDC4	12	0.341825449332073	TSU-35	AIS B
AK1_SDC4	128	0.5882639631896688	TSU-35	AIS B
AK1_SDC4	16	0.38602985277688723	TSU-35	AIS B
AK1_SDC4	192	0.5867595631932765	TSU-35	AIS B
AK1_SDC4	24	0.4480917710030934	TSU-35	AIS B
AK1_SDC4	256	0.6371980365502581	TSU-35	AIS B
AK1_SDC4	32	0.48835037454278146	TSU-35	AIS B
AK1_SDC4	384	0.6128962255977293	TSU-35	AIS B
AK1_SDC4	48	0.5310125434193471	TSU-35	AIS B
AK1_SDC4	64	0.5696328944557106	TSU-35	AIS B
AK1_SDC4	8	0.27967886997466734	TSU-35	AIS B
AK1_SDC4	96	0.5952415133215905	TSU-35	AIS B
AKR1C1_SDC4	12	0.28920910069064815	TSU-35	AIS B
AKR1C1_SDC4	128	0.46885929164228607	TSU-35	AIS B
AKR1C1_SDC4	16	0.3157676203472589	TSU-35	AIS B
AKR1C1_SDC4	192	0.4786767077601102	TSU-35	AIS B
AKR1C1_SDC4	24	0.35498033713403576	TSU-35	AIS B
AKR1C1_SDC4	256	0.5131134517184223	TSU-35	AIS B
AKR1C1_SDC4	32	0.3859103573296354	TSU-35	AIS B
AKR1C1_SDC4	384	0.4930918074806441	TSU-35	AIS B
AKR1C1_SDC4	48	0.4273284119565636	TSU-35	AIS B
AKR1C1_SDC4	64	0.45790591737351866	TSU-35	AIS B
AKR1C1_SDC4	8	0.24356297022887827	TSU-35	AIS B
AKR1C1_SDC4	96	0.48923125699390646	TSU-35	AIS B
ALDH1A3_SDC4	12	0.16984322479552938	TSU-35	AIS B
ALDH1A3_SDC4	128	0.38709525443685894	TSU-35	AIS B
ALDH1A3_SDC4	16	0.19969280175878948	TSU-35	AIS B
ALDH1A3_SDC4	192	0.3792389868982598	TSU-35	AIS B
ALDH1A3_SDC4	24	0.2492017191813187	TSU-35	AIS B
ALDH1A3_SDC4	256	0.40784806561945597	TSU-35	AIS B
ALDH1A3_SDC4	32	0.28491047805577296	TSU-35	AIS B
ALDH1A3_SDC4	384	0.3859207856293797	TSU-35	AIS B
ALDH1A3_SDC4	48	0.3358332994327928	TSU-35	AIS B
ALDH1A3_SDC4	64	0.369397176693207	TSU-35	AIS B
ALDH1A3_SDC4	8	0.12972589107267976	TSU-35	AIS B
ALDH1A3_SDC4	96	0.40067142930340566	TSU-35	AIS B
APOE_SDC4	12	0.043706781487201946	TSU-35	AIS B
APOE_SDC4	128	0.25734758956741405	TSU-35	AIS B
APOE_SDC4	16	0.07157054827386562	TSU-35	AIS B
APOE_SDC4	192	0.2602871920517936	TSU-35	AIS B
APOE_SDC4	24	0.1268912516220416	TSU-35	AIS B
APOE_SDC4	256	0.27356689741582213	TSU-35	AIS B
APOE_SDC4	32	0.16347584935124376	TSU-35	AIS B
APOE_SDC4	384	0.3251588721174171	TSU-35	AIS B
APOE_SDC4	48	0.20601952790958666	TSU-35	AIS B
APOE_SDC4	64	0.24474306762261955	TSU-35	AIS B
APOE_SDC4	8	0.01660572890103971	TSU-35	AIS B
APOE_SDC4	96	0.2615562486226356	TSU-35	AIS B
APOLD1_SDC4	12	-0.014812374371843726	TSU-35	AIS B
APOLD1_SDC4	128	0.027714599256321935	TSU-35	AIS B
APOLD1_SDC4	16	-0.01630500058363154	TSU-35	AIS B
APOLD1_SDC4	192	0.018061043422236026	TSU-35	AIS B
APOLD1_SDC4	24	-0.0030594801507958765	TSU-35	AIS B
APOLD1_SDC4	256	0.003542881431549578	TSU-35	AIS B
APOLD1_SDC4	32	0.0026372102026378337	TSU-35	AIS B
APOLD1_SDC4	384	-0.08559693426804388	TSU-35	AIS B
APOLD1_SDC4	48	0.018973754102572602	TSU-35	AIS B
APOLD1_SDC4	64	0.025437337640671718	TSU-35	AIS B
APOLD1_SDC4	8	-0.013417247267098966	TSU-35	AIS B
APOLD1_SDC4	96	0.06686249569880821	TSU-35	AIS B
AQP9_SDC4	12	0.051281099994927824	TSU-35	AIS B
AQP9_SDC4	128	0.3647693693176294	TSU-35	AIS B
AQP9_SDC4	16	0.07535661828980708	TSU-35	AIS B
AQP9_SDC4	192	0.3873260349368105	TSU-35	AIS B
AQP9_SDC4	24	0.11881145988818771	TSU-35	AIS B
AQP9_SDC4	256	0.38961745059303593	TSU-35	AIS B
AQP9_SDC4	32	0.1520424118605961	TSU-35	AIS B
AQP9_SDC4	384	0.4689748117793157	TSU-35	AIS B
AQP9_SDC4	48	0.20447198046139398	TSU-35	AIS B
AQP9_SDC4	64	0.26523643508380584	TSU-35	AIS B
AQP9_SDC4	8	0.028591689884965726	TSU-35	AIS B
AQP9_SDC4	96	0.3362724887391232	TSU-35	AIS B
ASCL1_SDC4	12	0.006436145431318152	TSU-35	AIS B
ASCL1_SDC4	128	0.032599711954248656	TSU-35	AIS B
ASCL1_SDC4	16	0.007666845188662685	TSU-35	AIS B
ASCL1_SDC4	192	0.02415590129036342	TSU-35	AIS B
ASCL1_SDC4	24	0.011239406279222878	TSU-35	AIS B
ASCL1_SDC4	256	0.02222889960477359	TSU-35	AIS B
ASCL1_SDC4	32	0.010581352719152464	TSU-35	AIS B
ASCL1_SDC4	384	0.07353759885781383	TSU-35	AIS B
ASCL1_SDC4	48	0.008929803844209012	TSU-35	AIS B
ASCL1_SDC4	64	0.021877617540986695	TSU-35	AIS B
ASCL1_SDC4	8	0.00685674203724244	TSU-35	AIS B
ASCL1_SDC4	96	0.022015278300368132	TSU-35	AIS B
ASCL2_SDC4	12	0.07791028517222723	TSU-35	AIS B
ASCL2_SDC4	128	0.3663263214351654	TSU-35	AIS B
ASCL2_SDC4	16	0.09858031241578391	TSU-35	AIS B
ASCL2_SDC4	192	0.4142051298842093	TSU-35	AIS B
ASCL2_SDC4	24	0.13550755064551584	TSU-35	AIS B
ASCL2_SDC4	256	0.4697589217247272	TSU-35	AIS B
ASCL2_SDC4	32	0.1660432152463496	TSU-35	AIS B
ASCL2_SDC4	384	0.479542559962981	TSU-35	AIS B
ASCL2_SDC4	48	0.2188730103089834	TSU-35	AIS B
ASCL2_SDC4	64	0.26250334108547907	TSU-35	AIS B
ASCL2_SDC4	8	0.055343115419794246	TSU-35	AIS B
ASCL2_SDC4	96	0.33098643093326724	TSU-35	AIS B
ASPM_SDC4	12	0.048968043370200255	TSU-35	AIS B
ASPM_SDC4	128	0.297935066142905	TSU-35	AIS B
ASPM_SDC4	16	0.06321103772321568	TSU-35	AIS B
ASPM_SDC4	192	0.3369117398635542	TSU-35	AIS B
ASPM_SDC4	24	0.09513080530538559	TSU-35	AIS B
ASPM_SDC4	256	0.41532947366910494	TSU-35	AIS B
ASPM_SDC4	32	0.11871790777175151	TSU-35	AIS B
ASPM_SDC4	384	0.45109373595366065	TSU-35	AIS B
ASPM_SDC4	48	0.16300057188484907	TSU-35	AIS B
ASPM_SDC4	64	0.19507694247706586	TSU-35	AIS B
ASPM_SDC4	8	0.03067859295932669	TSU-35	AIS B
ASPM_SDC4	96	0.26596976195608757	TSU-35	AIS B
ATF4_SDC4	12	0.30884585401721426	TSU-35	AIS B
ATF4_SDC4	128	0.5193891195468673	TSU-35	AIS B
ATF4_SDC4	16	0.35135131151462884	TSU-35	AIS B
ATF4_SDC4	192	0.52040521082217	TSU-35	AIS B
ATF4_SDC4	24	0.4071386338973475	TSU-35	AIS B
ATF4_SDC4	256	0.5816123825110446	TSU-35	AIS B
ATF4_SDC4	32	0.4343820768262842	TSU-35	AIS B
ATF4_SDC4	384	0.5325431585685989	TSU-35	AIS B
ATF4_SDC4	48	0.46760390373626004	TSU-35	AIS B
ATF4_SDC4	64	0.5043079199804877	TSU-35	AIS B
ATF4_SDC4	8	0.2495338867957535	TSU-35	AIS B
ATF4_SDC4	96	0.5347675587676153	TSU-35	AIS B
ATF6_SDC4	12	0.20956814678701247	TSU-35	AIS B
ATF6_SDC4	128	0.5357198030097536	TSU-35	AIS B
ATF6_SDC4	16	0.2616549232966165	TSU-35	AIS B
ATF6_SDC4	192	0.5625186379251965	TSU-35	AIS B
ATF6_SDC4	24	0.3456865333474321	TSU-35	AIS B
ATF6_SDC4	256	0.6200552290211078	TSU-35	AIS B
ATF6_SDC4	32	0.40180573270494857	TSU-35	AIS B
ATF6_SDC4	384	0.6006086532532335	TSU-35	AIS B
ATF6_SDC4	48	0.467613574005236	TSU-35	AIS B
ATF6_SDC4	64	0.5145541952795185	TSU-35	AIS B
ATF6_SDC4	8	0.14817059801858845	TSU-35	AIS B
ATF6_SDC4	96	0.5503166696885387	TSU-35	AIS B
ATP6V1G3_SDC4	12	9.794487088907336e-4	TSU-35	AIS B
ATP6V1G3_SDC4	128	0.0049703650097004315	TSU-35	AIS B
ATP6V1G3_SDC4	16	2.9485374012533296e-4	TSU-35	AIS B
ATP6V1G3_SDC4	192	0.006917010057090565	TSU-35	AIS B
ATP6V1G3_SDC4	24	-0.0010937559396221415	TSU-35	AIS B
ATP6V1G3_SDC4	256	0.03607231681345388	TSU-35	AIS B
ATP6V1G3_SDC4	32	-0.0011040947400327232	TSU-35	AIS B
ATP6V1G3_SDC4	384	-0.0013148281099558696	TSU-35	AIS B
ATP6V1G3_SDC4	48	-0.0010912217600801523	TSU-35	AIS B
ATP6V1G3_SDC4	64	-0.011338123357163275	TSU-35	AIS B
ATP6V1G3_SDC4	8	8.326630004934221e-4	TSU-35	AIS B
ATP6V1G3_SDC4	96	-0.00674909591517941	TSU-35	AIS B
AXL_SDC4	12	0.12800755146935763	TSU-35	AIS B
AXL_SDC4	128	0.4558091339754701	TSU-35	AIS B
AXL_SDC4	16	0.17337535403122944	TSU-35	AIS B
AXL_SDC4	192	0.4773461675281338	TSU-35	AIS B
AXL_SDC4	24	0.25349044185607855	TSU-35	AIS B
AXL_SDC4	256	0.5286143016560791	TSU-35	AIS B
AXL_SDC4	32	0.29843209727234954	TSU-35	AIS B
AXL_SDC4	384	0.5033468061920876	TSU-35	AIS B
AXL_SDC4	48	0.3637770281275108	TSU-35	AIS B
AXL_SDC4	64	0.41558901238577983	TSU-35	AIS B
AXL_SDC4	8	0.08236701337556157	TSU-35	AIS B
AXL_SDC4	96	0.4622784034163825	TSU-35	AIS B
BANK1_SDC4	12	0.10629459095502058	TSU-35	AIS B
BANK1_SDC4	128	0.4133189487714448	TSU-35	AIS B
BANK1_SDC4	16	0.1397392639585249	TSU-35	AIS B
BANK1_SDC4	192	0.41752997832890526	TSU-35	AIS B
BANK1_SDC4	24	0.1959853319505012	TSU-35	AIS B
BANK1_SDC4	256	0.4073327285789737	TSU-35	AIS B
BANK1_SDC4	32	0.24164353309565842	TSU-35	AIS B
BANK1_SDC4	384	0.4269356442661288	TSU-35	AIS B
BANK1_SDC4	48	0.3089501250915459	TSU-35	AIS B
BANK1_SDC4	64	0.3620226341484884	TSU-35	AIS B
BANK1_SDC4	8	0.0742574168234066	TSU-35	AIS B
BANK1_SDC4	96	0.4180322543231306	TSU-35	AIS B
BIRC3_SDC4	12	0.19014305761172273	TSU-35	AIS B
BIRC3_SDC4	128	0.45511377610282144	TSU-35	AIS B
BIRC3_SDC4	16	0.23184905445534404	TSU-35	AIS B
BIRC3_SDC4	192	0.4630339117121568	TSU-35	AIS B
BIRC3_SDC4	24	0.3030041409824845	TSU-35	AIS B
BIRC3_SDC4	256	0.49369864240182165	TSU-35	AIS B
BIRC3_SDC4	32	0.34649177532571707	TSU-35	AIS B
BIRC3_SDC4	384	0.4850264409337842	TSU-35	AIS B
BIRC3_SDC4	48	0.4016793631062731	TSU-35	AIS B
BIRC3_SDC4	64	0.43595836131318944	TSU-35	AIS B
BIRC3_SDC4	8	0.13613986194789654	TSU-35	AIS B
BIRC3_SDC4	96	0.4617998032729478	TSU-35	AIS B
BMX_SDC4	12	-0.03803590665095286	TSU-35	AIS B
BMX_SDC4	128	-0.2439244653119775	TSU-35	AIS B
BMX_SDC4	16	-0.04964582962376526	TSU-35	AIS B
BMX_SDC4	192	-0.22882443712376557	TSU-35	AIS B
BMX_SDC4	24	-0.07441890352286434	TSU-35	AIS B
BMX_SDC4	256	-0.29155097457987234	TSU-35	AIS B
BMX_SDC4	32	-0.09409672024450894	TSU-35	AIS B
BMX_SDC4	384	-0.2177318267696674	TSU-35	AIS B
BMX_SDC4	48	-0.13917166163849937	TSU-35	AIS B
BMX_SDC4	64	-0.17226179604543357	TSU-35	AIS B
BMX_SDC4	8	-0.02336997688836545	TSU-35	AIS B
BMX_SDC4	96	-0.20852805839387115	TSU-35	AIS B
C16orf89_SDC4	12	0.4707339849883058	TSU-35	AIS B
C16orf89_SDC4	128	0.56935682739406	TSU-35	AIS B
C16orf89_SDC4	16	0.49657434416160134	TSU-35	AIS B
C16orf89_SDC4	192	0.5621196523448045	TSU-35	AIS B
C16orf89_SDC4	24	0.5232785057982877	TSU-35	AIS B
C16orf89_SDC4	256	0.6301264714542101	TSU-35	AIS B
C16orf89_SDC4	32	0.5366112939681775	TSU-35	AIS B
C16orf89_SDC4	384	0.6409994943844856	TSU-35	AIS B
C16orf89_SDC4	48	0.5592048692820913	TSU-35	AIS B
C16orf89_SDC4	64	0.5773571805650003	TSU-35	AIS B
C16orf89_SDC4	8	0.42987160991856566	TSU-35	AIS B
C16orf89_SDC4	96	0.5945546502145188	TSU-35	AIS B
C1QC_SDC4	12	0.05508326684698663	TSU-35	AIS B
C1QC_SDC4	128	0.3143802453658559	TSU-35	AIS B
C1QC_SDC4	16	0.08156718110024536	TSU-35	AIS B
C1QC_SDC4	192	0.3390501565209271	TSU-35	AIS B
C1QC_SDC4	24	0.13150182926407583	TSU-35	AIS B
C1QC_SDC4	256	0.37519769577338785	TSU-35	AIS B
C1QC_SDC4	32	0.16437299615429324	TSU-35	AIS B
C1QC_SDC4	384	0.41609012841857834	TSU-35	AIS B
C1QC_SDC4	48	0.21782179733400503	TSU-35	AIS B
C1QC_SDC4	64	0.25220475726473074	TSU-35	AIS B
C1QC_SDC4	8	0.02701583457472664	TSU-35	AIS B
C1QC_SDC4	96	0.30858820675753135	TSU-35	AIS B
CALB2_SDC4	12	-0.0025720917489567806	TSU-35	AIS B
CALB2_SDC4	128	0.10685286376762351	TSU-35	AIS B
CALB2_SDC4	16	-0.0015141341033423445	TSU-35	AIS B
CALB2_SDC4	192	0.17742811546886655	TSU-35	AIS B
CALB2_SDC4	24	0.010381829733283736	TSU-35	AIS B
CALB2_SDC4	256	0.18399621252690154	TSU-35	AIS B
CALB2_SDC4	32	0.01861470328150042	TSU-35	AIS B
CALB2_SDC4	384	0.10501497003753063	TSU-35	AIS B
CALB2_SDC4	48	0.03564108005780104	TSU-35	AIS B
CALB2_SDC4	64	0.051200008199102615	TSU-35	AIS B
CALB2_SDC4	8	-0.004091468128349138	TSU-35	AIS B
CALB2_SDC4	96	0.08218120601441643	TSU-35	AIS B
CALCA_SDC4	12	0.011285600391802134	TSU-35	AIS B
CALCA_SDC4	128	0.09771980417590558	TSU-35	AIS B
CALCA_SDC4	16	0.012213392687411482	TSU-35	AIS B
CALCA_SDC4	192	0.10850286411883417	TSU-35	AIS B
CALCA_SDC4	24	0.022684594402888364	TSU-35	AIS B
CALCA_SDC4	256	0.12057144863587473	TSU-35	AIS B
CALCA_SDC4	32	0.02676658153503953	TSU-35	AIS B
CALCA_SDC4	384	0.14263255573059028	TSU-35	AIS B
CALCA_SDC4	48	0.035514691657487336	TSU-35	AIS B
CALCA_SDC4	64	0.0538252397163058	TSU-35	AIS B
CALCA_SDC4	8	0.009330870186466077	TSU-35	AIS B
CALCA_SDC4	96	0.08677662270763375	TSU-35	AIS B
CAV1_SDC4	12	0.04326236518850838	TSU-35	AIS B
CAV1_SDC4	128	0.11053175802659042	TSU-35	AIS B
CAV1_SDC4	16	0.049698778924886056	TSU-35	AIS B
CAV1_SDC4	192	0.09571716351874594	TSU-35	AIS B
CAV1_SDC4	24	0.07135064158892407	TSU-35	AIS B
CAV1_SDC4	256	0.044728195365877	TSU-35	AIS B
CAV1_SDC4	32	0.0880681385654429	TSU-35	AIS B
CAV1_SDC4	384	-0.0058853858742683885	TSU-35	AIS B
CAV1_SDC4	48	0.09923507313181024	TSU-35	AIS B
CAV1_SDC4	64	0.11299103349103193	TSU-35	AIS B
CAV1_SDC4	8	0.03522267899252225	TSU-35	AIS B
CAV1_SDC4	96	0.12245074827049221	TSU-35	AIS B
CCDC78_SDC4	12	0.19199814695527467	TSU-35	AIS B
CCDC78_SDC4	128	0.2347829102323794	TSU-35	AIS B
CCDC78_SDC4	16	0.19388758197918937	TSU-35	AIS B
CCDC78_SDC4	192	0.24957485726488948	TSU-35	AIS B
CCDC78_SDC4	24	0.191912500592507	TSU-35	AIS B
CCDC78_SDC4	256	0.22767991548020358	TSU-35	AIS B
CCDC78_SDC4	32	0.19616244849755776	TSU-35	AIS B
CCDC78_SDC4	384	0.2270571505459436	TSU-35	AIS B
CCDC78_SDC4	48	0.19853610663075769	TSU-35	AIS B
CCDC78_SDC4	64	0.20775760196973733	TSU-35	AIS B
CCDC78_SDC4	8	0.1793523319199711	TSU-35	AIS B
CCDC78_SDC4	96	0.2241704120201212	TSU-35	AIS B
CCKAR_SDC4	12	0.008673526002263633	TSU-35	AIS B
CCKAR_SDC4	128	0.06217848026376607	TSU-35	AIS B
CCKAR_SDC4	16	0.013461015854728602	TSU-35	AIS B
CCKAR_SDC4	192	0.08983391298622853	TSU-35	AIS B
CCKAR_SDC4	24	0.019088608723571345	TSU-35	AIS B
CCKAR_SDC4	256	0.142690289213127	TSU-35	AIS B
CCKAR_SDC4	32	0.025763240482549066	TSU-35	AIS B
CCKAR_SDC4	384	0.14034384755346807	TSU-35	AIS B
CCKAR_SDC4	48	0.035708981794931545	TSU-35	AIS B
CCKAR_SDC4	64	0.05223529958527227	TSU-35	AIS B
CCKAR_SDC4	8	0.007942554596295476	TSU-35	AIS B
CCKAR_SDC4	96	0.06645801723436522	TSU-35	AIS B
CCL13_SDC4	12	0.006025910617499579	TSU-35	AIS B
CCL13_SDC4	128	0.17348071030455553	TSU-35	AIS B
CCL13_SDC4	16	0.015447107739449751	TSU-35	AIS B
CCL13_SDC4	192	0.21267139820428776	TSU-35	AIS B
CCL13_SDC4	24	0.03623765203254341	TSU-35	AIS B
CCL13_SDC4	256	0.29923245349226524	TSU-35	AIS B
CCL13_SDC4	32	0.05005689007508257	TSU-35	AIS B
CCL13_SDC4	384	0.3181960587426538	TSU-35	AIS B
CCL13_SDC4	48	0.08151856706988551	TSU-35	AIS B
CCL13_SDC4	64	0.10535085788609802	TSU-35	AIS B
CCL13_SDC4	8	-0.0017637655866261919	TSU-35	AIS B
CCL13_SDC4	96	0.15628608556308177	TSU-35	AIS B
CCL21_SDC4	12	-0.06683218261050079	TSU-35	AIS B
CCL21_SDC4	128	-0.165438959407525	TSU-35	AIS B
CCL21_SDC4	16	-0.08106635999709592	TSU-35	AIS B
CCL21_SDC4	192	-0.1539953892717096	TSU-35	AIS B
CCL21_SDC4	24	-0.0969119483691943	TSU-35	AIS B
CCL21_SDC4	256	-0.1478743914978954	TSU-35	AIS B
CCL21_SDC4	32	-0.10782897380956247	TSU-35	AIS B
CCL21_SDC4	384	-0.1670480151986531	TSU-35	AIS B
CCL21_SDC4	48	-0.13353996637071083	TSU-35	AIS B
CCL21_SDC4	64	-0.1492325785849012	TSU-35	AIS B
CCL21_SDC4	8	-0.05023183841553813	TSU-35	AIS B
CCL21_SDC4	96	-0.13986486122011077	TSU-35	AIS B
CCL22_SDC4	12	0.13063135434885406	TSU-35	AIS B
CCL22_SDC4	128	0.40524796667491597	TSU-35	AIS B
CCL22_SDC4	16	0.16255914761968288	TSU-35	AIS B
CCL22_SDC4	192	0.38556191722396277	TSU-35	AIS B
CCL22_SDC4	24	0.212612900064011	TSU-35	AIS B
CCL22_SDC4	256	0.4400530300676947	TSU-35	AIS B
CCL22_SDC4	32	0.24955738603789632	TSU-35	AIS B
CCL22_SDC4	384	0.38858542637024035	TSU-35	AIS B
CCL22_SDC4	48	0.30414544632056245	TSU-35	AIS B
CCL22_SDC4	64	0.349145771515809	TSU-35	AIS B
CCL22_SDC4	8	0.09403754218044591	TSU-35	AIS B
CCL22_SDC4	96	0.38954505361241987	TSU-35	AIS B
CCL23_SDC4	12	0.02208823172444523	TSU-35	AIS B
CCL23_SDC4	128	0.26050617759313643	TSU-35	AIS B
CCL23_SDC4	16	0.03422185597191604	TSU-35	AIS B
CCL23_SDC4	192	0.32302316031202055	TSU-35	AIS B
CCL23_SDC4	24	0.05480288455522516	TSU-35	AIS B
CCL23_SDC4	256	0.37572963869895853	TSU-35	AIS B
CCL23_SDC4	32	0.07898791723339635	TSU-35	AIS B
CCL23_SDC4	384	0.3569391762363062	TSU-35	AIS B
CCL23_SDC4	48	0.12398038415542043	TSU-35	AIS B
CCL23_SDC4	64	0.15564595302051523	TSU-35	AIS B
CCL23_SDC4	8	0.012220567490459366	TSU-35	AIS B
CCL23_SDC4	96	0.22661430603974692	TSU-35	AIS B
CCND1_SDC4	12	0.3362703619251605	TSU-35	AIS B
CCND1_SDC4	128	0.5365222065966004	TSU-35	AIS B
CCND1_SDC4	16	0.37986147388233005	TSU-35	AIS B
CCND1_SDC4	192	0.5299756954044662	TSU-35	AIS B
CCND1_SDC4	24	0.4339663582271761	TSU-35	AIS B
CCND1_SDC4	256	0.5530314778116004	TSU-35	AIS B
CCND1_SDC4	32	0.46334279806066314	TSU-35	AIS B
CCND1_SDC4	384	0.5291012370397536	TSU-35	AIS B
CCND1_SDC4	48	0.49690366540589825	TSU-35	AIS B
CCND1_SDC4	64	0.5261490697538758	TSU-35	AIS B
CCND1_SDC4	8	0.2653839784909856	TSU-35	AIS B
CCND1_SDC4	96	0.5437783696961187	TSU-35	AIS B
CCNO_SDC4	12	0.21061225217464638	TSU-35	AIS B
CCNO_SDC4	128	0.5082618623953634	TSU-35	AIS B
CCNO_SDC4	16	0.244440754496759	TSU-35	AIS B
CCNO_SDC4	192	0.5125863228178396	TSU-35	AIS B
CCNO_SDC4	24	0.291133296151136	TSU-35	AIS B
CCNO_SDC4	256	0.5360568064173984	TSU-35	AIS B
CCNO_SDC4	32	0.3297374121604589	TSU-35	AIS B
CCNO_SDC4	384	0.5219908956178996	TSU-35	AIS B
CCNO_SDC4	48	0.3838228221504498	TSU-35	AIS B
CCNO_SDC4	64	0.43443334955918456	TSU-35	AIS B
CCNO_SDC4	8	0.16391077676547303	TSU-35	AIS B
CCNO_SDC4	96	0.4912601189555934	TSU-35	AIS B
CCR7_SDC4	12	0.03564392262944188	TSU-35	AIS B
CCR7_SDC4	128	0.26758412271463805	TSU-35	AIS B
CCR7_SDC4	16	0.05368413194251258	TSU-35	AIS B
CCR7_SDC4	192	0.281957832194145	TSU-35	AIS B
CCR7_SDC4	24	0.08761489381447189	TSU-35	AIS B
CCR7_SDC4	256	0.31958268491492514	TSU-35	AIS B
CCR7_SDC4	32	0.11727688117784861	TSU-35	AIS B
CCR7_SDC4	384	0.3053409458772821	TSU-35	AIS B
CCR7_SDC4	48	0.15876321010833322	TSU-35	AIS B
CCR7_SDC4	64	0.18963066557359654	TSU-35	AIS B
CCR7_SDC4	8	0.018892312124301976	TSU-35	AIS B
CCR7_SDC4	96	0.2457552472801365	TSU-35	AIS B
CD163_SDC4	12	0.037863275499671126	TSU-35	AIS B
CD163_SDC4	128	0.24478661248786082	TSU-35	AIS B
CD163_SDC4	16	0.0610362498490531	TSU-35	AIS B
CD163_SDC4	192	0.2819773831568064	TSU-35	AIS B
CD163_SDC4	24	0.10348260495765811	TSU-35	AIS B
CD163_SDC4	256	0.3025293228477217	TSU-35	AIS B
CD163_SDC4	32	0.13328216083392977	TSU-35	AIS B
CD163_SDC4	384	0.383975940211126	TSU-35	AIS B
CD163_SDC4	48	0.17829801966850856	TSU-35	AIS B
CD163_SDC4	64	0.20330878750833853	TSU-35	AIS B
CD163_SDC4	8	0.016357065147006206	TSU-35	AIS B
CD163_SDC4	96	0.24925264847418666	TSU-35	AIS B
CD19_SDC4	12	-0.001879027937227741	TSU-35	AIS B
CD19_SDC4	128	0.05308368250995684	TSU-35	AIS B
CD19_SDC4	16	1.0524286769109068e-4	TSU-35	AIS B
CD19_SDC4	192	0.07854085471335193	TSU-35	AIS B
CD19_SDC4	24	0.006657169669100945	TSU-35	AIS B
CD19_SDC4	256	0.07651748516083418	TSU-35	AIS B
CD19_SDC4	32	0.013766926668462642	TSU-35	AIS B
CD19_SDC4	384	0.093665625714864	TSU-35	AIS B
CD19_SDC4	48	0.020527726172959712	TSU-35	AIS B
CD19_SDC4	64	0.030455022950994066	TSU-35	AIS B
CD19_SDC4	8	-0.002753275920390462	TSU-35	AIS B
CD19_SDC4	96	0.061627335767649546	TSU-35	AIS B
CD1C_SDC4	12	0.140801837940274	TSU-35	AIS B
CD1C_SDC4	128	0.4719592122223695	TSU-35	AIS B
CD1C_SDC4	16	0.1820571785484766	TSU-35	AIS B
CD1C_SDC4	192	0.4768486544920655	TSU-35	AIS B
CD1C_SDC4	24	0.2455019427376123	TSU-35	AIS B
CD1C_SDC4	256	0.4900775361564612	TSU-35	AIS B
CD1C_SDC4	32	0.2936731409698396	TSU-35	AIS B
CD1C_SDC4	384	0.43562849159043016	TSU-35	AIS B
CD1C_SDC4	48	0.36026270932690657	TSU-35	AIS B
CD1C_SDC4	64	0.41351157279692186	TSU-35	AIS B
CD1C_SDC4	8	0.09702403904339883	TSU-35	AIS B
CD1C_SDC4	96	0.45735714348986417	TSU-35	AIS B
CD1E_SDC4	12	0.112043459510567	TSU-35	AIS B
CD1E_SDC4	128	0.4582601057851377	TSU-35	AIS B
CD1E_SDC4	16	0.14462999733037007	TSU-35	AIS B
CD1E_SDC4	192	0.44669445328643775	TSU-35	AIS B
CD1E_SDC4	24	0.20554768872328047	TSU-35	AIS B
CD1E_SDC4	256	0.46074733273937657	TSU-35	AIS B
CD1E_SDC4	32	0.2519538362736294	TSU-35	AIS B
CD1E_SDC4	384	0.4135885183447819	TSU-35	AIS B
CD1E_SDC4	48	0.3205959774103695	TSU-35	AIS B
CD1E_SDC4	64	0.3705165008837985	TSU-35	AIS B
CD1E_SDC4	8	0.07267512667915785	TSU-35	AIS B
CD1E_SDC4	96	0.4256748075576921	TSU-35	AIS B
CD274_SDC4	12	0.06318706436065687	TSU-35	AIS B
CD274_SDC4	128	0.32435966240378267	TSU-35	AIS B
CD274_SDC4	16	0.0846328554613295	TSU-35	AIS B
CD274_SDC4	192	0.34069817621398363	TSU-35	AIS B
CD274_SDC4	24	0.12656992125735442	TSU-35	AIS B
CD274_SDC4	256	0.34692126102847987	TSU-35	AIS B
CD274_SDC4	32	0.16347496666754902	TSU-35	AIS B
CD274_SDC4	384	0.3485187526797362	TSU-35	AIS B
CD274_SDC4	48	0.2226385452975528	TSU-35	AIS B
CD274_SDC4	64	0.2724756836136319	TSU-35	AIS B
CD274_SDC4	8	0.04119592571115938	TSU-35	AIS B
CD274_SDC4	96	0.3316824171461866	TSU-35	AIS B
CD300E_SDC4	12	0.02830997236550094	TSU-35	AIS B
CD300E_SDC4	128	0.31568887903337356	TSU-35	AIS B
CD300E_SDC4	16	0.045829403155986916	TSU-35	AIS B
CD300E_SDC4	192	0.3740698478755453	TSU-35	AIS B
CD300E_SDC4	24	0.07974526268473743	TSU-35	AIS B
CD300E_SDC4	256	0.35004972989233685	TSU-35	AIS B
CD300E_SDC4	32	0.10818789670202435	TSU-35	AIS B
CD300E_SDC4	384	0.4413757690755183	TSU-35	AIS B
CD300E_SDC4	48	0.17042625152412877	TSU-35	AIS B
CD300E_SDC4	64	0.21512389135043064	TSU-35	AIS B
CD300E_SDC4	8	0.012756192081387906	TSU-35	AIS B
CD300E_SDC4	96	0.28166645261031636	TSU-35	AIS B
CD33_SDC4	12	0.03677293875812597	TSU-35	AIS B
CD33_SDC4	128	0.35082557162040123	TSU-35	AIS B
CD33_SDC4	16	0.0583074364800058	TSU-35	AIS B
CD33_SDC4	192	0.3630609185226953	TSU-35	AIS B
CD33_SDC4	24	0.10424315212072123	TSU-35	AIS B
CD33_SDC4	256	0.4385351479833424	TSU-35	AIS B
CD33_SDC4	32	0.14123330035712295	TSU-35	AIS B
CD33_SDC4	384	0.42447601308459326	TSU-35	AIS B
CD33_SDC4	48	0.20449557963051704	TSU-35	AIS B
CD33_SDC4	64	0.254152799267963	TSU-35	AIS B
CD33_SDC4	8	0.01765181699166369	TSU-35	AIS B
CD33_SDC4	96	0.30367897463781934	TSU-35	AIS B
CD3E_SDC4	12	0.04735694645387819	TSU-35	AIS B
CD3E_SDC4	128	0.3319236674628576	TSU-35	AIS B
CD3E_SDC4	16	0.07773770915381924	TSU-35	AIS B
CD3E_SDC4	192	0.3246677785457475	TSU-35	AIS B
CD3E_SDC4	24	0.1316338490879707	TSU-35	AIS B
CD3E_SDC4	256	0.3518118913825623	TSU-35	AIS B
CD3E_SDC4	32	0.17597144798284703	TSU-35	AIS B
CD3E_SDC4	384	0.31047654209768566	TSU-35	AIS B
CD3E_SDC4	48	0.22928740136315662	TSU-35	AIS B
CD3E_SDC4	64	0.2732050142747755	TSU-35	AIS B
CD3E_SDC4	8	0.021545979021217992	TSU-35	AIS B
CD3E_SDC4	96	0.323486946751434	TSU-35	AIS B
CD4_SDC4	12	0.10332930624067496	TSU-35	AIS B
CD4_SDC4	128	0.4273472342865659	TSU-35	AIS B
CD4_SDC4	16	0.1496584346454544	TSU-35	AIS B
CD4_SDC4	192	0.4374070505111477	TSU-35	AIS B
CD4_SDC4	24	0.22730225673951965	TSU-35	AIS B
CD4_SDC4	256	0.4549097788796051	TSU-35	AIS B
CD4_SDC4	32	0.28440083309228414	TSU-35	AIS B
CD4_SDC4	384	0.4252292976374432	TSU-35	AIS B
CD4_SDC4	48	0.3447377437854168	TSU-35	AIS B
CD4_SDC4	64	0.3929914772298335	TSU-35	AIS B
CD4_SDC4	8	0.05795550680333392	TSU-35	AIS B
CD4_SDC4	96	0.4376530370094243	TSU-35	AIS B
CD40LG_SDC4	12	0.03418383415944733	TSU-35	AIS B
CD40LG_SDC4	128	0.2850434993368646	TSU-35	AIS B
CD40LG_SDC4	16	0.05456146363665603	TSU-35	AIS B
CD40LG_SDC4	192	0.2960894636064948	TSU-35	AIS B
CD40LG_SDC4	24	0.09692205390333311	TSU-35	AIS B
CD40LG_SDC4	256	0.30989935970016963	TSU-35	AIS B
CD40LG_SDC4	32	0.12863301939151334	TSU-35	AIS B
CD40LG_SDC4	384	0.26136757144438794	TSU-35	AIS B
CD40LG_SDC4	48	0.1774956539831145	TSU-35	AIS B
CD40LG_SDC4	64	0.2103082169283887	TSU-35	AIS B
CD40LG_SDC4	8	0.015139545890403764	TSU-35	AIS B
CD40LG_SDC4	96	0.2733527416873529	TSU-35	AIS B
CD44_SDC4	12	0.34601582080011445	TSU-35	AIS B
CD44_SDC4	128	0.530771489977709	TSU-35	AIS B
CD44_SDC4	16	0.3932094336271721	TSU-35	AIS B
CD44_SDC4	192	0.5209670536836659	TSU-35	AIS B
CD44_SDC4	24	0.4522792830171401	TSU-35	AIS B
CD44_SDC4	256	0.5444079605048542	TSU-35	AIS B
CD44_SDC4	32	0.48115570230714394	TSU-35	AIS B
CD44_SDC4	384	0.5535772191553282	TSU-35	AIS B
CD44_SDC4	48	0.515339953628253	TSU-35	AIS B
CD44_SDC4	64	0.5404381250259173	TSU-35	AIS B
CD44_SDC4	8	0.2787447931807889	TSU-35	AIS B
CD44_SDC4	96	0.5507385136069441	TSU-35	AIS B
CD48_SDC4	12	0.06374669857795574	TSU-35	AIS B
CD48_SDC4	128	0.3274693616202551	TSU-35	AIS B
CD48_SDC4	16	0.09575048108117454	TSU-35	AIS B
CD48_SDC4	192	0.33828333211536854	TSU-35	AIS B
CD48_SDC4	24	0.15577969433314398	TSU-35	AIS B
CD48_SDC4	256	0.3617382011989951	TSU-35	AIS B
CD48_SDC4	32	0.2010136829051016	TSU-35	AIS B
CD48_SDC4	384	0.32899729381023257	TSU-35	AIS B
CD48_SDC4	48	0.2562289415822184	TSU-35	AIS B
CD48_SDC4	64	0.29484505666963495	TSU-35	AIS B
CD48_SDC4	8	0.031618975895177426	TSU-35	AIS B
CD48_SDC4	96	0.3352032898504514	TSU-35	AIS B
CD68_SDC4	12	0.11001322006514708	TSU-35	AIS B
CD68_SDC4	128	0.3444259161833168	TSU-35	AIS B
CD68_SDC4	16	0.1478148213515141	TSU-35	AIS B
CD68_SDC4	192	0.35203934234120493	TSU-35	AIS B
CD68_SDC4	24	0.21245758733477274	TSU-35	AIS B
CD68_SDC4	256	0.3680913249545093	TSU-35	AIS B
CD68_SDC4	32	0.2459827840334532	TSU-35	AIS B
CD68_SDC4	384	0.4092487461024875	TSU-35	AIS B
CD68_SDC4	48	0.29286339645028875	TSU-35	AIS B
CD68_SDC4	64	0.31711426833105066	TSU-35	AIS B
CD68_SDC4	8	0.06512055892707008	TSU-35	AIS B
CD68_SDC4	96	0.3478545730083525	TSU-35	AIS B
CD74_SDC4	12	0.37790141425366514	TSU-35	AIS B
CD74_SDC4	128	0.5599177574304998	TSU-35	AIS B
CD74_SDC4	16	0.4131375208177264	TSU-35	AIS B
CD74_SDC4	192	0.5480284686258504	TSU-35	AIS B
CD74_SDC4	24	0.45871772151230317	TSU-35	AIS B
CD74_SDC4	256	0.5750543548652247	TSU-35	AIS B
CD74_SDC4	32	0.4839132000124677	TSU-35	AIS B
CD74_SDC4	384	0.5695362883588978	TSU-35	AIS B
CD74_SDC4	48	0.5171579226175718	TSU-35	AIS B
CD74_SDC4	64	0.5464817750700678	TSU-35	AIS B
CD74_SDC4	8	0.3194152715456786	TSU-35	AIS B
CD74_SDC4	96	0.5736653935369804	TSU-35	AIS B
CD80_SDC4	12	0.12334667613925414	TSU-35	AIS B
CD80_SDC4	128	0.4831692645450721	TSU-35	AIS B
CD80_SDC4	16	0.16237900812527628	TSU-35	AIS B
CD80_SDC4	192	0.4966220091656503	TSU-35	AIS B
CD80_SDC4	24	0.2352372151732335	TSU-35	AIS B
CD80_SDC4	256	0.5232014625038387	TSU-35	AIS B
CD80_SDC4	32	0.28798286207178964	TSU-35	AIS B
CD80_SDC4	384	0.5127446228526386	TSU-35	AIS B
CD80_SDC4	48	0.36460137027018974	TSU-35	AIS B
CD80_SDC4	64	0.4189692817776742	TSU-35	AIS B
CD80_SDC4	8	0.07892561098909863	TSU-35	AIS B
CD80_SDC4	96	0.4787110652934827	TSU-35	AIS B
CD86_SDC4	12	0.08486989490406907	TSU-35	AIS B
CD86_SDC4	128	0.40903199891614095	TSU-35	AIS B
CD86_SDC4	16	0.11928064068968432	TSU-35	AIS B
CD86_SDC4	192	0.4265904434447896	TSU-35	AIS B
CD86_SDC4	24	0.18570991222490552	TSU-35	AIS B
CD86_SDC4	256	0.4557876538037794	TSU-35	AIS B
CD86_SDC4	32	0.23241714610635833	TSU-35	AIS B
CD86_SDC4	384	0.4361745399904477	TSU-35	AIS B
CD86_SDC4	48	0.3021406812045825	TSU-35	AIS B
CD86_SDC4	64	0.3508401002999695	TSU-35	AIS B
CD86_SDC4	8	0.049273072873397335	TSU-35	AIS B
CD86_SDC4	96	0.41171627382227505	TSU-35	AIS B
CD8A_SDC4	12	0.0257851466040623	TSU-35	AIS B
CD8A_SDC4	128	0.2865304997994774	TSU-35	AIS B
CD8A_SDC4	16	0.0490936065510339	TSU-35	AIS B
CD8A_SDC4	192	0.2936024044269148	TSU-35	AIS B
CD8A_SDC4	24	0.09119443517737602	TSU-35	AIS B
CD8A_SDC4	256	0.32598973272296283	TSU-35	AIS B
CD8A_SDC4	32	0.1266838068865401	TSU-35	AIS B
CD8A_SDC4	384	0.3239365024740377	TSU-35	AIS B
CD8A_SDC4	48	0.18007014633836962	TSU-35	AIS B
CD8A_SDC4	64	0.22303981904194714	TSU-35	AIS B
CD8A_SDC4	8	0.009224141658309096	TSU-35	AIS B
CD8A_SDC4	96	0.2762708141126637	TSU-35	AIS B
CDH1_SDC4	12	0.5571283581353398	TSU-35	AIS B
CDH1_SDC4	128	0.6318554342315601	TSU-35	AIS B
CDH1_SDC4	16	0.5830177088208803	TSU-35	AIS B
CDH1_SDC4	192	0.6036895173088371	TSU-35	AIS B
CDH1_SDC4	24	0.6085346236267765	TSU-35	AIS B
CDH1_SDC4	256	0.6331682814177824	TSU-35	AIS B
CDH1_SDC4	32	0.6257870761510734	TSU-35	AIS B
CDH1_SDC4	384	0.6414695567281036	TSU-35	AIS B
CDH1_SDC4	48	0.643117360771048	TSU-35	AIS B
CDH1_SDC4	64	0.6541834827297072	TSU-35	AIS B
CDH1_SDC4	8	0.5098450490513735	TSU-35	AIS B
CDH1_SDC4	96	0.6590946113604754	TSU-35	AIS B
CFP_SDC4	12	0.044280602690722724	TSU-35	AIS B
CFP_SDC4	128	0.3657526827726476	TSU-35	AIS B
CFP_SDC4	16	0.06751467241627268	TSU-35	AIS B
CFP_SDC4	192	0.4137701140624075	TSU-35	AIS B
CFP_SDC4	24	0.11469251453481179	TSU-35	AIS B
CFP_SDC4	256	0.43316851174761806	TSU-35	AIS B
CFP_SDC4	32	0.15357265240669907	TSU-35	AIS B
CFP_SDC4	384	0.47004355322626595	TSU-35	AIS B
CFP_SDC4	48	0.22017218311541306	TSU-35	AIS B
CFP_SDC4	64	0.26362856053511596	TSU-35	AIS B
CFP_SDC4	8	0.023649515444296793	TSU-35	AIS B
CFP_SDC4	96	0.3458998733119617	TSU-35	AIS B
CFTR_SDC4	12	0.16630016340716305	TSU-35	AIS B
CFTR_SDC4	128	0.40791045426602	TSU-35	AIS B
CFTR_SDC4	16	0.18936383753739544	TSU-35	AIS B
CFTR_SDC4	192	0.43006759028174174	TSU-35	AIS B
CFTR_SDC4	24	0.22836194984791686	TSU-35	AIS B
CFTR_SDC4	256	0.4121110083116838	TSU-35	AIS B
CFTR_SDC4	32	0.25586374860901245	TSU-35	AIS B
CFTR_SDC4	384	0.3606143883904135	TSU-35	AIS B
CFTR_SDC4	48	0.30084292447583855	TSU-35	AIS B
CFTR_SDC4	64	0.33816380549659864	TSU-35	AIS B
CFTR_SDC4	8	0.12949630897547815	TSU-35	AIS B
CFTR_SDC4	96	0.39963050732988814	TSU-35	AIS B
CHGA_SDC4	12	0.01454910948079637	TSU-35	AIS B
CHGA_SDC4	128	0.08861937817433216	TSU-35	AIS B
CHGA_SDC4	16	0.0224021760579428	TSU-35	AIS B
CHGA_SDC4	192	0.12716613579100938	TSU-35	AIS B
CHGA_SDC4	24	0.029064500138774447	TSU-35	AIS B
CHGA_SDC4	256	0.1913682635579289	TSU-35	AIS B
CHGA_SDC4	32	0.03449942497811333	TSU-35	AIS B
CHGA_SDC4	384	0.32492452068768946	TSU-35	AIS B
CHGA_SDC4	48	0.046645553464966856	TSU-35	AIS B
CHGA_SDC4	64	0.06546056830050062	TSU-35	AIS B
CHGA_SDC4	8	0.015527913733248676	TSU-35	AIS B
CHGA_SDC4	96	0.0913845819975337	TSU-35	AIS B
CHGB_SDC4	12	0.029829641222454892	TSU-35	AIS B
CHGB_SDC4	128	0.08953750548894863	TSU-35	AIS B
CHGB_SDC4	16	0.03366167259023452	TSU-35	AIS B
CHGB_SDC4	192	0.06635841988679561	TSU-35	AIS B
CHGB_SDC4	24	0.04216807268558827	TSU-35	AIS B
CHGB_SDC4	256	0.10299120476522061	TSU-35	AIS B
CHGB_SDC4	32	0.045675233864462775	TSU-35	AIS B
CHGB_SDC4	384	0.03259988661900467	TSU-35	AIS B
CHGB_SDC4	48	0.047540230051123206	TSU-35	AIS B
CHGB_SDC4	64	0.0570684147079715	TSU-35	AIS B
CHGB_SDC4	8	0.023461400267161234	TSU-35	AIS B
CHGB_SDC4	96	0.0730154149019185	TSU-35	AIS B
CLDN25_SDC4	12	0.0016734376619076457	TSU-35	AIS B
CLDN25_SDC4	128	0.021448130049521744	TSU-35	AIS B
CLDN25_SDC4	16	3.4437733744624823e-4	TSU-35	AIS B
CLDN25_SDC4	192	0.026324772851810754	TSU-35	AIS B
CLDN25_SDC4	24	0.006296111893675139	TSU-35	AIS B
CLDN25_SDC4	256	0.01751098301531214	TSU-35	AIS B
CLDN25_SDC4	32	0.002476638260027306	TSU-35	AIS B
CLDN25_SDC4	384	0.06295351501425418	TSU-35	AIS B
CLDN25_SDC4	48	0.009424198949522638	TSU-35	AIS B
CLDN25_SDC4	64	0.009935687024501177	TSU-35	AIS B
CLDN25_SDC4	8	9.682119080543461e-4	TSU-35	AIS B
CLDN25_SDC4	96	0.020803604073230897	TSU-35	AIS B
CLEC10A_SDC4	12	0.07295317002171035	TSU-35	AIS B
CLEC10A_SDC4	128	0.3874335064321465	TSU-35	AIS B
CLEC10A_SDC4	16	0.10208792379700052	TSU-35	AIS B
CLEC10A_SDC4	192	0.43126729066763486	TSU-35	AIS B
CLEC10A_SDC4	24	0.15329494992844694	TSU-35	AIS B
CLEC10A_SDC4	256	0.452360918558654	TSU-35	AIS B
CLEC10A_SDC4	32	0.1955856344295859	TSU-35	AIS B
CLEC10A_SDC4	384	0.4205966329346562	TSU-35	AIS B
CLEC10A_SDC4	48	0.2614244444156065	TSU-35	AIS B
CLEC10A_SDC4	64	0.3100504054891168	TSU-35	AIS B
CLEC10A_SDC4	8	0.041384863854511025	TSU-35	AIS B
CLEC10A_SDC4	96	0.3804771899390629	TSU-35	AIS B
CLEC12A_SDC4	12	0.06840491573620497	TSU-35	AIS B
CLEC12A_SDC4	128	0.42597537420677334	TSU-35	AIS B
CLEC12A_SDC4	16	0.10008681917981464	TSU-35	AIS B
CLEC12A_SDC4	192	0.443076355681237	TSU-35	AIS B
CLEC12A_SDC4	24	0.16359010083839218	TSU-35	AIS B
CLEC12A_SDC4	256	0.44565703976400367	TSU-35	AIS B
CLEC12A_SDC4	32	0.2084593750342894	TSU-35	AIS B
CLEC12A_SDC4	384	0.518533209203693	TSU-35	AIS B
CLEC12A_SDC4	48	0.29056881125936485	TSU-35	AIS B
CLEC12A_SDC4	64	0.34612109086198173	TSU-35	AIS B
CLEC12A_SDC4	8	0.0363851765700847	TSU-35	AIS B
CLEC12A_SDC4	96	0.4139421348708202	TSU-35	AIS B
CLEC2D_SDC4	12	0.11365389833556024	TSU-35	AIS B
CLEC2D_SDC4	128	0.4087756107386437	TSU-35	AIS B
CLEC2D_SDC4	16	0.15255881105818964	TSU-35	AIS B
CLEC2D_SDC4	192	0.41050415597736806	TSU-35	AIS B
CLEC2D_SDC4	24	0.22420402720927704	TSU-35	AIS B
CLEC2D_SDC4	256	0.42629537052989314	TSU-35	AIS B
CLEC2D_SDC4	32	0.2719208714485499	TSU-35	AIS B
CLEC2D_SDC4	384	0.4123707787121494	TSU-35	AIS B
CLEC2D_SDC4	48	0.3279693098508695	TSU-35	AIS B
CLEC2D_SDC4	64	0.3734205830707133	TSU-35	AIS B
CLEC2D_SDC4	8	0.0724509527502431	TSU-35	AIS B
CLEC2D_SDC4	96	0.42337779493346894	TSU-35	AIS B
CLEC4C_SDC4	12	0.020936306112190387	TSU-35	AIS B
CLEC4C_SDC4	128	0.22708731005426305	TSU-35	AIS B
CLEC4C_SDC4	16	0.031166671215344853	TSU-35	AIS B
CLEC4C_SDC4	192	0.25161544503242705	TSU-35	AIS B
CLEC4C_SDC4	24	0.05271810511755642	TSU-35	AIS B
CLEC4C_SDC4	256	0.32093570241716557	TSU-35	AIS B
CLEC4C_SDC4	32	0.0665590354365959	TSU-35	AIS B
CLEC4C_SDC4	384	0.3881907115484339	TSU-35	AIS B
CLEC4C_SDC4	48	0.10164221864844891	TSU-35	AIS B
CLEC4C_SDC4	64	0.1314470878777447	TSU-35	AIS B
CLEC4C_SDC4	8	0.011820175564681179	TSU-35	AIS B
CLEC4C_SDC4	96	0.18602455440525714	TSU-35	AIS B
CLEC4E_SDC4	12	-0.008110593564609763	TSU-35	AIS B
CLEC4E_SDC4	128	-0.006471305798598483	TSU-35	AIS B
CLEC4E_SDC4	16	-0.010038946522168492	TSU-35	AIS B
CLEC4E_SDC4	192	0.03142974801171931	TSU-35	AIS B
CLEC4E_SDC4	24	-0.008011571819809299	TSU-35	AIS B
CLEC4E_SDC4	256	-0.007456002798766318	TSU-35	AIS B
CLEC4E_SDC4	32	-0.00588650166929925	TSU-35	AIS B
CLEC4E_SDC4	384	0.015162450735491367	TSU-35	AIS B
CLEC4E_SDC4	48	-0.001829652551545605	TSU-35	AIS B
CLEC4E_SDC4	64	-0.003440670411464484	TSU-35	AIS B
CLEC4E_SDC4	8	-0.006959500142975186	TSU-35	AIS B
CLEC4E_SDC4	96	0.005049206399348912	TSU-35	AIS B
COL11A1_SDC4	12	0.0044324945395780154	TSU-35	AIS B
COL11A1_SDC4	128	0.19966323831367525	TSU-35	AIS B
COL11A1_SDC4	16	0.01268468638665031	TSU-35	AIS B
COL11A1_SDC4	192	0.21180098737137493	TSU-35	AIS B
COL11A1_SDC4	24	0.03461557743180063	TSU-35	AIS B
COL11A1_SDC4	256	0.20705657336801359	TSU-35	AIS B
COL11A1_SDC4	32	0.055066585099736304	TSU-35	AIS B
COL11A1_SDC4	384	0.21788375249030884	TSU-35	AIS B
COL11A1_SDC4	48	0.08524282765517731	TSU-35	AIS B
COL11A1_SDC4	64	0.12463571180372165	TSU-35	AIS B
COL11A1_SDC4	8	-0.0018076467993764671	TSU-35	AIS B
COL11A1_SDC4	96	0.16121405451353396	TSU-35	AIS B
COL1A1_SDC4	12	0.1251749754174155	TSU-35	AIS B
COL1A1_SDC4	128	0.29524249274427294	TSU-35	AIS B
COL1A1_SDC4	16	0.1529134821489739	TSU-35	AIS B
COL1A1_SDC4	192	0.2819134945403302	TSU-35	AIS B
COL1A1_SDC4	24	0.19845562027275607	TSU-35	AIS B
COL1A1_SDC4	256	0.30859458255181327	TSU-35	AIS B
COL1A1_SDC4	32	0.22112671081993782	TSU-35	AIS B
COL1A1_SDC4	384	0.2943542695583698	TSU-35	AIS B
COL1A1_SDC4	48	0.24804079742780305	TSU-35	AIS B
COL1A1_SDC4	64	0.2711006551942705	TSU-35	AIS B
COL1A1_SDC4	8	0.08856543283560227	TSU-35	AIS B
COL1A1_SDC4	96	0.293917027194491	TSU-35	AIS B
COL21A1_SDC4	12	0.1876758396368309	TSU-35	AIS B
COL21A1_SDC4	128	0.47673574460232365	TSU-35	AIS B
COL21A1_SDC4	16	0.21887576894170874	TSU-35	AIS B
COL21A1_SDC4	192	0.48372165480644347	TSU-35	AIS B
COL21A1_SDC4	24	0.28127446669930156	TSU-35	AIS B
COL21A1_SDC4	256	0.5234989381757402	TSU-35	AIS B
COL21A1_SDC4	32	0.3201339452297295	TSU-35	AIS B
COL21A1_SDC4	384	0.5159329232370323	TSU-35	AIS B
COL21A1_SDC4	48	0.38963054889327625	TSU-35	AIS B
COL21A1_SDC4	64	0.43338572476004894	TSU-35	AIS B
COL21A1_SDC4	8	0.14639897857564657	TSU-35	AIS B
COL21A1_SDC4	96	0.48343034783669236	TSU-35	AIS B
CRELD2_SDC4	12	0.2504029707385921	TSU-35	AIS B
CRELD2_SDC4	128	0.5559656269351229	TSU-35	AIS B
CRELD2_SDC4	16	0.30056392984935465	TSU-35	AIS B
CRELD2_SDC4	192	0.5555157054998281	TSU-35	AIS B
CRELD2_SDC4	24	0.37914058107481613	TSU-35	AIS B
CRELD2_SDC4	256	0.5975219614061321	TSU-35	AIS B
CRELD2_SDC4	32	0.4280607040302552	TSU-35	AIS B
CRELD2_SDC4	384	0.5919021888540829	TSU-35	AIS B
CRELD2_SDC4	48	0.49507069311736024	TSU-35	AIS B
CRELD2_SDC4	64	0.5265362492835347	TSU-35	AIS B
CRELD2_SDC4	8	0.18555486856467648	TSU-35	AIS B
CRELD2_SDC4	96	0.5682121485554297	TSU-35	AIS B
CSPG4_SDC4	12	-0.008655031163762743	TSU-35	AIS B
CSPG4_SDC4	128	0.028807902544030775	TSU-35	AIS B
CSPG4_SDC4	16	-0.010597076550373601	TSU-35	AIS B
CSPG4_SDC4	192	-0.009856129638673078	TSU-35	AIS B
CSPG4_SDC4	24	-1.1963464198903539e-4	TSU-35	AIS B
CSPG4_SDC4	256	-0.019525098004753005	TSU-35	AIS B
CSPG4_SDC4	32	0.005010376397294334	TSU-35	AIS B
CSPG4_SDC4	384	-0.051772264123896114	TSU-35	AIS B
CSPG4_SDC4	48	0.009938199580027944	TSU-35	AIS B
CSPG4_SDC4	64	0.02762330301113496	TSU-35	AIS B
CSPG4_SDC4	8	-0.00746377408138987	TSU-35	AIS B
CSPG4_SDC4	96	0.033099882504890446	TSU-35	AIS B
CTLA4_SDC4	12	0.034893872885944976	TSU-35	AIS B
CTLA4_SDC4	128	0.31651359344029856	TSU-35	AIS B
CTLA4_SDC4	16	0.053890915428610915	TSU-35	AIS B
CTLA4_SDC4	192	0.31999474520326554	TSU-35	AIS B
CTLA4_SDC4	24	0.09364990684315697	TSU-35	AIS B
CTLA4_SDC4	256	0.36641348311954947	TSU-35	AIS B
CTLA4_SDC4	32	0.13152073278302076	TSU-35	AIS B
CTLA4_SDC4	384	0.33428171929410455	TSU-35	AIS B
CTLA4_SDC4	48	0.18353406521352836	TSU-35	AIS B
CTLA4_SDC4	64	0.22987028953685104	TSU-35	AIS B
CTLA4_SDC4	8	0.01747330373738051	TSU-35	AIS B
CTLA4_SDC4	96	0.2937186849162104	TSU-35	AIS B
CTNNB1_SDC4	12	0.28558721335782616	TSU-35	AIS B
CTNNB1_SDC4	128	0.5253467970172885	TSU-35	AIS B
CTNNB1_SDC4	16	0.32992130657344443	TSU-35	AIS B
CTNNB1_SDC4	192	0.5217374292256955	TSU-35	AIS B
CTNNB1_SDC4	24	0.39293118649984293	TSU-35	AIS B
CTNNB1_SDC4	256	0.5736297658218414	TSU-35	AIS B
CTNNB1_SDC4	32	0.4223521906440963	TSU-35	AIS B
CTNNB1_SDC4	384	0.5225628388919619	TSU-35	AIS B
CTNNB1_SDC4	48	0.46367504509314184	TSU-35	AIS B
CTNNB1_SDC4	64	0.49635929522179006	TSU-35	AIS B
CTNNB1_SDC4	8	0.2219857226807709	TSU-35	AIS B
CTNNB1_SDC4	96	0.5386521012642633	TSU-35	AIS B
CTSK_SDC4	12	0.06777747089128128	TSU-35	AIS B
CTSK_SDC4	128	0.22057327926779532	TSU-35	AIS B
CTSK_SDC4	16	0.09222802858259385	TSU-35	AIS B
CTSK_SDC4	192	0.21258859216601542	TSU-35	AIS B
CTSK_SDC4	24	0.13478359503356818	TSU-35	AIS B
CTSK_SDC4	256	0.23388180144795093	TSU-35	AIS B
CTSK_SDC4	32	0.15898114094116403	TSU-35	AIS B
CTSK_SDC4	384	0.24949868949334397	TSU-35	AIS B
CTSK_SDC4	48	0.18671107454302682	TSU-35	AIS B
CTSK_SDC4	64	0.20234445100336884	TSU-35	AIS B
CTSK_SDC4	8	0.04227314241583207	TSU-35	AIS B
CTSK_SDC4	96	0.22249131198006683	TSU-35	AIS B
CXCL13_SDC4	12	0.023918202418967905	TSU-35	AIS B
CXCL13_SDC4	128	0.11216507476721047	TSU-35	AIS B
CXCL13_SDC4	16	0.031077020828730997	TSU-35	AIS B
CXCL13_SDC4	192	0.14740280679891465	TSU-35	AIS B
CXCL13_SDC4	24	0.04480533121097685	TSU-35	AIS B
CXCL13_SDC4	256	0.15423445415860268	TSU-35	AIS B
CXCL13_SDC4	32	0.05182702277714504	TSU-35	AIS B
CXCL13_SDC4	384	0.17735377862909257	TSU-35	AIS B
CXCL13_SDC4	48	0.06956026208693096	TSU-35	AIS B
CXCL13_SDC4	64	0.08760198122079316	TSU-35	AIS B
CXCL13_SDC4	8	0.01556038957225347	TSU-35	AIS B
CXCL13_SDC4	96	0.10420357011608024	TSU-35	AIS B
CXCL14_SDC4	12	0.09712211847489911	TSU-35	AIS B
CXCL14_SDC4	128	0.3370816168336601	TSU-35	AIS B
CXCL14_SDC4	16	0.12092198530991015	TSU-35	AIS B
CXCL14_SDC4	192	0.3219215190376741	TSU-35	AIS B
CXCL14_SDC4	24	0.17264499719495405	TSU-35	AIS B
CXCL14_SDC4	256	0.36222181382970065	TSU-35	AIS B
CXCL14_SDC4	32	0.20741915388196533	TSU-35	AIS B
CXCL14_SDC4	384	0.35788523960033125	TSU-35	AIS B
CXCL14_SDC4	48	0.2590859670615172	TSU-35	AIS B
CXCL14_SDC4	64	0.2989719583466109	TSU-35	AIS B
CXCL14_SDC4	8	0.06618494224171896	TSU-35	AIS B
CXCL14_SDC4	96	0.3325818456307311	TSU-35	AIS B
CXCL5_SDC4	12	0.03965253141334438	TSU-35	AIS B
CXCL5_SDC4	128	0.24319653756735432	TSU-35	AIS B
CXCL5_SDC4	16	0.05476979202366265	TSU-35	AIS B
CXCL5_SDC4	192	0.255024297578578	TSU-35	AIS B
CXCL5_SDC4	24	0.08082404270082262	TSU-35	AIS B
CXCL5_SDC4	256	0.23152081188727877	TSU-35	AIS B
CXCL5_SDC4	32	0.10191213262126166	TSU-35	AIS B
CXCL5_SDC4	384	0.354979918319992	TSU-35	AIS B
CXCL5_SDC4	48	0.13867427026010362	TSU-35	AIS B
CXCL5_SDC4	64	0.1752290584154711	TSU-35	AIS B
CXCL5_SDC4	8	0.022976702009648495	TSU-35	AIS B
CXCL5_SDC4	96	0.21672999730854625	TSU-35	AIS B
CXCL9_SDC4	12	0.04472708448267391	TSU-35	AIS B
CXCL9_SDC4	128	0.2037248152048154	TSU-35	AIS B
CXCL9_SDC4	16	0.06003446056468071	TSU-35	AIS B
CXCL9_SDC4	192	0.23566876324416486	TSU-35	AIS B
CXCL9_SDC4	24	0.08506569034906471	TSU-35	AIS B
CXCL9_SDC4	256	0.2778985904739309	TSU-35	AIS B
CXCL9_SDC4	32	0.10252143086845933	TSU-35	AIS B
CXCL9_SDC4	384	0.2498086116391968	TSU-35	AIS B
CXCL9_SDC4	48	0.13132490067785796	TSU-35	AIS B
CXCL9_SDC4	64	0.15069803483961264	TSU-35	AIS B
CXCL9_SDC4	8	0.026625157947486464	TSU-35	AIS B
CXCL9_SDC4	96	0.18110572715352508	TSU-35	AIS B
CXCR5_SDC4	12	0.0030057161151928156	TSU-35	AIS B
CXCR5_SDC4	128	0.09725566034244318	TSU-35	AIS B
CXCR5_SDC4	16	0.009850031688268849	TSU-35	AIS B
CXCR5_SDC4	192	0.13033337361224723	TSU-35	AIS B
CXCR5_SDC4	24	0.023869777234761747	TSU-35	AIS B
CXCR5_SDC4	256	0.1590886362299532	TSU-35	AIS B
CXCR5_SDC4	32	0.03225960985012094	TSU-35	AIS B
CXCR5_SDC4	384	0.16236271388847956	TSU-35	AIS B
CXCR5_SDC4	48	0.04665323190579136	TSU-35	AIS B
CXCR5_SDC4	64	0.06512585570767622	TSU-35	AIS B
CXCR5_SDC4	8	-7.670460532976528e-4	TSU-35	AIS B
CXCR5_SDC4	96	0.08427424489504572	TSU-35	AIS B
CXCR6_SDC4	12	0.039635071923767945	TSU-35	AIS B
CXCR6_SDC4	128	0.32084058855942355	TSU-35	AIS B
CXCR6_SDC4	16	0.063332076881974	TSU-35	AIS B
CXCR6_SDC4	192	0.33578266151567343	TSU-35	AIS B
CXCR6_SDC4	24	0.11115302654938852	TSU-35	AIS B
CXCR6_SDC4	256	0.39111565480947935	TSU-35	AIS B
CXCR6_SDC4	32	0.15115327186879374	TSU-35	AIS B
CXCR6_SDC4	384	0.35980651267954866	TSU-35	AIS B
CXCR6_SDC4	48	0.20388666585569246	TSU-35	AIS B
CXCR6_SDC4	64	0.2518734028765473	TSU-35	AIS B
CXCR6_SDC4	8	0.018378125518318248	TSU-35	AIS B
CXCR6_SDC4	96	0.30034634825416145	TSU-35	AIS B
CYP2F1_SDC4	12	0.16478334052860652	TSU-35	AIS B
CYP2F1_SDC4	128	0.16315874878605854	TSU-35	AIS B
CYP2F1_SDC4	16	0.17351995739358517	TSU-35	AIS B
CYP2F1_SDC4	192	0.15005362465305047	TSU-35	AIS B
CYP2F1_SDC4	24	0.1782485481771211	TSU-35	AIS B
CYP2F1_SDC4	256	0.1287072409658147	TSU-35	AIS B
CYP2F1_SDC4	32	0.17961831009094653	TSU-35	AIS B
CYP2F1_SDC4	384	0.1072255784005239	TSU-35	AIS B
CYP2F1_SDC4	48	0.17383110141814412	TSU-35	AIS B
CYP2F1_SDC4	64	0.17032707579340464	TSU-35	AIS B
CYP2F1_SDC4	8	0.13971575481438023	TSU-35	AIS B
CYP2F1_SDC4	96	0.17014029368754313	TSU-35	AIS B
CYP3A5_SDC4	12	0.2361151760893474	TSU-35	AIS B
CYP3A5_SDC4	128	0.377269735628748	TSU-35	AIS B
CYP3A5_SDC4	16	0.26580709907077427	TSU-35	AIS B
CYP3A5_SDC4	192	0.36241852168882566	TSU-35	AIS B
CYP3A5_SDC4	24	0.3134223359956914	TSU-35	AIS B
CYP3A5_SDC4	256	0.369410564817971	TSU-35	AIS B
CYP3A5_SDC4	32	0.3437166164480411	TSU-35	AIS B
CYP3A5_SDC4	384	0.41484972448629137	TSU-35	AIS B
CYP3A5_SDC4	48	0.3836524125527386	TSU-35	AIS B
CYP3A5_SDC4	64	0.4043769998029488	TSU-35	AIS B
CYP3A5_SDC4	8	0.19041929768361093	TSU-35	AIS B
CYP3A5_SDC4	96	0.41258736017892367	TSU-35	AIS B
CYTIP_SDC4	12	0.12927526984317939	TSU-35	AIS B
CYTIP_SDC4	128	0.399135529076369	TSU-35	AIS B
CYTIP_SDC4	16	0.1743784356248968	TSU-35	AIS B
CYTIP_SDC4	192	0.3995445872167944	TSU-35	AIS B
CYTIP_SDC4	24	0.24818550224433505	TSU-35	AIS B
CYTIP_SDC4	256	0.4196291093035201	TSU-35	AIS B
CYTIP_SDC4	32	0.29415156600467823	TSU-35	AIS B
CYTIP_SDC4	384	0.39418566727584825	TSU-35	AIS B
CYTIP_SDC4	48	0.3443070117381547	TSU-35	AIS B
CYTIP_SDC4	64	0.37337541374324257	TSU-35	AIS B
CYTIP_SDC4	8	0.08263523440476597	TSU-35	AIS B
CYTIP_SDC4	96	0.4063909908519028	TSU-35	AIS B
DAPL1_SDC4	12	0.06722856841440573	TSU-35	AIS B
DAPL1_SDC4	128	0.2501983897070286	TSU-35	AIS B
DAPL1_SDC4	16	0.07833067246256754	TSU-35	AIS B
DAPL1_SDC4	192	0.3078413756329851	TSU-35	AIS B
DAPL1_SDC4	24	0.10247614420125849	TSU-35	AIS B
DAPL1_SDC4	256	0.3288624032143358	TSU-35	AIS B
DAPL1_SDC4	32	0.1175031751714238	TSU-35	AIS B
DAPL1_SDC4	384	0.35765510785811716	TSU-35	AIS B
DAPL1_SDC4	48	0.15134797012857787	TSU-35	AIS B
DAPL1_SDC4	64	0.17777625609260114	TSU-35	AIS B
DAPL1_SDC4	8	0.04997540692919428	TSU-35	AIS B
DAPL1_SDC4	96	0.22615137956499481	TSU-35	AIS B
DNAJB9_SDC4	12	0.23697793097209952	TSU-35	AIS B
DNAJB9_SDC4	128	0.5085696909230977	TSU-35	AIS B
DNAJB9_SDC4	16	0.2866157669360538	TSU-35	AIS B
DNAJB9_SDC4	192	0.4894092199190043	TSU-35	AIS B
DNAJB9_SDC4	24	0.36232965182805854	TSU-35	AIS B
DNAJB9_SDC4	256	0.549867617110287	TSU-35	AIS B
DNAJB9_SDC4	32	0.40568922360836845	TSU-35	AIS B
DNAJB9_SDC4	384	0.5281900259755834	TSU-35	AIS B
DNAJB9_SDC4	48	0.45407250749104044	TSU-35	AIS B
DNAJB9_SDC4	64	0.4862279387274871	TSU-35	AIS B
DNAJB9_SDC4	8	0.1781861307405832	TSU-35	AIS B
DNAJB9_SDC4	96	0.5196134923744274	TSU-35	AIS B
DUOX1_SDC4	12	0.21910280220297498	TSU-35	AIS B
DUOX1_SDC4	128	0.4209122466928463	TSU-35	AIS B
DUOX1_SDC4	16	0.2444948404602177	TSU-35	AIS B
DUOX1_SDC4	192	0.4101045784907076	TSU-35	AIS B
DUOX1_SDC4	24	0.2835935074211389	TSU-35	AIS B
DUOX1_SDC4	256	0.3867681737354439	TSU-35	AIS B
DUOX1_SDC4	32	0.3144025463148063	TSU-35	AIS B
DUOX1_SDC4	384	0.32334641952806153	TSU-35	AIS B
DUOX1_SDC4	48	0.36269389182371997	TSU-35	AIS B
DUOX1_SDC4	64	0.39431738460357	TSU-35	AIS B
DUOX1_SDC4	8	0.18159220683383878	TSU-35	AIS B
DUOX1_SDC4	96	0.42851797997554714	TSU-35	AIS B
EGFR_SDC4	12	0.4247792822455053	TSU-35	AIS B
EGFR_SDC4	128	0.6020139253768821	TSU-35	AIS B
EGFR_SDC4	16	0.45974783679380343	TSU-35	AIS B
EGFR_SDC4	192	0.6027745608040183	TSU-35	AIS B
EGFR_SDC4	24	0.5067298000022323	TSU-35	AIS B
EGFR_SDC4	256	0.6470888848038284	TSU-35	AIS B
EGFR_SDC4	32	0.529430322279875	TSU-35	AIS B
EGFR_SDC4	384	0.6264357527391351	TSU-35	AIS B
EGFR_SDC4	48	0.5586416326349195	TSU-35	AIS B
EGFR_SDC4	64	0.5916150953188386	TSU-35	AIS B
EGFR_SDC4	8	0.365901148484588	TSU-35	AIS B
EGFR_SDC4	96	0.6125501132419252	TSU-35	AIS B
ELN_SDC4	12	0.005148562008072244	TSU-35	AIS B
ELN_SDC4	128	0.04493686898199746	TSU-35	AIS B
ELN_SDC4	16	0.007880405922005755	TSU-35	AIS B
ELN_SDC4	192	0.05358338519370354	TSU-35	AIS B
ELN_SDC4	24	0.01249858911752719	TSU-35	AIS B
ELN_SDC4	256	0.06664620804426924	TSU-35	AIS B
ELN_SDC4	32	0.016724868573653857	TSU-35	AIS B
ELN_SDC4	384	0.07823368413722248	TSU-35	AIS B
ELN_SDC4	48	0.023219280350023422	TSU-35	AIS B
ELN_SDC4	64	0.02701862690146862	TSU-35	AIS B
ELN_SDC4	8	0.004113506519852588	TSU-35	AIS B
ELN_SDC4	96	0.05189948828784603	TSU-35	AIS B
ERBB2_SDC4	12	0.5072445246975068	TSU-35	AIS B
ERBB2_SDC4	128	0.6278721895461092	TSU-35	AIS B
ERBB2_SDC4	16	0.5277028681135554	TSU-35	AIS B
ERBB2_SDC4	192	0.6250124337779642	TSU-35	AIS B
ERBB2_SDC4	24	0.5589562180916583	TSU-35	AIS B
ERBB2_SDC4	256	0.6648716099740127	TSU-35	AIS B
ERBB2_SDC4	32	0.5741516552982305	TSU-35	AIS B
ERBB2_SDC4	384	0.6604415020048862	TSU-35	AIS B
ERBB2_SDC4	48	0.5973854573312433	TSU-35	AIS B
ERBB2_SDC4	64	0.621136097778088	TSU-35	AIS B
ERBB2_SDC4	8	0.4696493920469066	TSU-35	AIS B
ERBB2_SDC4	96	0.6396827004242002	TSU-35	AIS B
EREG_SDC4	12	0.023118539026704868	TSU-35	AIS B
EREG_SDC4	128	0.16653704967260996	TSU-35	AIS B
EREG_SDC4	16	0.03194482459690794	TSU-35	AIS B
EREG_SDC4	192	0.19671265987403355	TSU-35	AIS B
EREG_SDC4	24	0.045342381861585006	TSU-35	AIS B
EREG_SDC4	256	0.148658703891791	TSU-35	AIS B
EREG_SDC4	32	0.0610442556142049	TSU-35	AIS B
EREG_SDC4	384	0.20014401363387266	TSU-35	AIS B
EREG_SDC4	48	0.07811805710251875	TSU-35	AIS B
EREG_SDC4	64	0.109423130979954	TSU-35	AIS B
EREG_SDC4	8	0.014741624675585534	TSU-35	AIS B
EREG_SDC4	96	0.14902437580455283	TSU-35	AIS B
ETV5_SDC4	12	0.27780643395402277	TSU-35	AIS B
ETV5_SDC4	128	0.5434379950001195	TSU-35	AIS B
ETV5_SDC4	16	0.3254896737103645	TSU-35	AIS B
ETV5_SDC4	192	0.544184436673693	TSU-35	AIS B
ETV5_SDC4	24	0.39258045679033327	TSU-35	AIS B
ETV5_SDC4	256	0.6142915640945616	TSU-35	AIS B
ETV5_SDC4	32	0.43172345143627333	TSU-35	AIS B
ETV5_SDC4	384	0.5952702884590013	TSU-35	AIS B
ETV5_SDC4	48	0.48035234923753406	TSU-35	AIS B
ETV5_SDC4	64	0.5176488569857959	TSU-35	AIS B
ETV5_SDC4	8	0.21524011671537638	TSU-35	AIS B
ETV5_SDC4	96	0.5496599051104774	TSU-35	AIS B
F2RL3_SDC4	12	-0.00121994120678601	TSU-35	AIS B
F2RL3_SDC4	128	0.04163255512226467	TSU-35	AIS B
F2RL3_SDC4	16	2.3384453857558846e-4	TSU-35	AIS B
F2RL3_SDC4	192	0.0613332581834219	TSU-35	AIS B
F2RL3_SDC4	24	0.006228757378021026	TSU-35	AIS B
F2RL3_SDC4	256	0.008452159881888334	TSU-35	AIS B
F2RL3_SDC4	32	0.013346523404649424	TSU-35	AIS B
F2RL3_SDC4	384	-0.045014301623646814	TSU-35	AIS B
F2RL3_SDC4	48	0.018589821460557387	TSU-35	AIS B
F2RL3_SDC4	64	0.022853391911805628	TSU-35	AIS B
F2RL3_SDC4	8	-0.0033631103223138777	TSU-35	AIS B
F2RL3_SDC4	96	0.04872144825921523	TSU-35	AIS B
F3_SDC4	12	0.3426832306782144	TSU-35	AIS B
F3_SDC4	128	0.4969260085980545	TSU-35	AIS B
F3_SDC4	16	0.37259775598379374	TSU-35	AIS B
F3_SDC4	192	0.49896122487679834	TSU-35	AIS B
F3_SDC4	24	0.4099095310688611	TSU-35	AIS B
F3_SDC4	256	0.546905399648689	TSU-35	AIS B
F3_SDC4	32	0.4348467872297148	TSU-35	AIS B
F3_SDC4	384	0.5116650883265405	TSU-35	AIS B
F3_SDC4	48	0.4620719157716794	TSU-35	AIS B
F3_SDC4	64	0.4856239007294568	TSU-35	AIS B
F3_SDC4	8	0.29988002337436326	TSU-35	AIS B
F3_SDC4	96	0.5072509412506175	TSU-35	AIS B
FABP4_SDC4	12	-0.031483021166273883	TSU-35	AIS B
FABP4_SDC4	128	-0.07885055897098481	TSU-35	AIS B
FABP4_SDC4	16	-0.035360922453813344	TSU-35	AIS B
FABP4_SDC4	192	-0.11421915808214296	TSU-35	AIS B
FABP4_SDC4	24	-0.037613594584927496	TSU-35	AIS B
FABP4_SDC4	256	-0.17773409859531017	TSU-35	AIS B
FABP4_SDC4	32	-0.03992523200944564	TSU-35	AIS B
FABP4_SDC4	384	-0.20027567047599287	TSU-35	AIS B
FABP4_SDC4	48	-0.04364847470373318	TSU-35	AIS B
FABP4_SDC4	64	-0.046763685078125145	TSU-35	AIS B
FABP4_SDC4	8	-0.02558580985488912	TSU-35	AIS B
FABP4_SDC4	96	-0.0609706147700646	TSU-35	AIS B
FAP_SDC4	12	0.03257817235320373	TSU-35	AIS B
FAP_SDC4	128	0.30297418607520715	TSU-35	AIS B
FAP_SDC4	16	0.06115548631640647	TSU-35	AIS B
FAP_SDC4	192	0.27992573719705205	TSU-35	AIS B
FAP_SDC4	24	0.11638301873003315	TSU-35	AIS B
FAP_SDC4	256	0.3070620592146265	TSU-35	AIS B
FAP_SDC4	32	0.15781098692861115	TSU-35	AIS B
FAP_SDC4	384	0.31673896699361154	TSU-35	AIS B
FAP_SDC4	48	0.21224078464642634	TSU-35	AIS B
FAP_SDC4	64	0.2534404644143412	TSU-35	AIS B
FAP_SDC4	8	0.010081355919906786	TSU-35	AIS B
FAP_SDC4	96	0.2852041779595731	TSU-35	AIS B
FCGR2B_SDC4	12	0.07459042162148867	TSU-35	AIS B
FCGR2B_SDC4	128	0.4553045853127359	TSU-35	AIS B
FCGR2B_SDC4	16	0.10614996993379058	TSU-35	AIS B
FCGR2B_SDC4	192	0.47189103475701666	TSU-35	AIS B
FCGR2B_SDC4	24	0.16797184234096096	TSU-35	AIS B
FCGR2B_SDC4	256	0.4992576294292885	TSU-35	AIS B
FCGR2B_SDC4	32	0.21845429392512505	TSU-35	AIS B
FCGR2B_SDC4	384	0.45250737785572437	TSU-35	AIS B
FCGR2B_SDC4	48	0.3014357935448315	TSU-35	AIS B
FCGR2B_SDC4	64	0.35536491921773955	TSU-35	AIS B
FCGR2B_SDC4	8	0.042432012829316	TSU-35	AIS B
FCGR2B_SDC4	96	0.4345626580143118	TSU-35	AIS B
FCMR_SDC4	12	0.05175024116254376	TSU-35	AIS B
FCMR_SDC4	128	0.30986617047027476	TSU-35	AIS B
FCMR_SDC4	16	0.07954028368615339	TSU-35	AIS B
FCMR_SDC4	192	0.29835390623558106	TSU-35	AIS B
FCMR_SDC4	24	0.1336015819602436	TSU-35	AIS B
FCMR_SDC4	256	0.3110605805947463	TSU-35	AIS B
FCMR_SDC4	32	0.17662328373233208	TSU-35	AIS B
FCMR_SDC4	384	0.29263362048232594	TSU-35	AIS B
FCMR_SDC4	48	0.22983567210222428	TSU-35	AIS B
FCMR_SDC4	64	0.2687450001086776	TSU-35	AIS B
FCMR_SDC4	8	0.027181685515560945	TSU-35	AIS B
FCMR_SDC4	96	0.31194079905024874	TSU-35	AIS B
FDCSP_SDC4	12	0.007350233087936887	TSU-35	AIS B
FDCSP_SDC4	128	0.046120829458720314	TSU-35	AIS B
FDCSP_SDC4	16	0.00888373505282395	TSU-35	AIS B
FDCSP_SDC4	192	0.0697742995584848	TSU-35	AIS B
FDCSP_SDC4	24	0.01331112172933892	TSU-35	AIS B
FDCSP_SDC4	256	0.10381973460504156	TSU-35	AIS B
FDCSP_SDC4	32	0.015690374116802654	TSU-35	AIS B
FDCSP_SDC4	384	0.14681766803398655	TSU-35	AIS B
FDCSP_SDC4	48	0.022136904068390504	TSU-35	AIS B
FDCSP_SDC4	64	0.023372368188081114	TSU-35	AIS B
FDCSP_SDC4	8	0.0044875253343508465	TSU-35	AIS B
FDCSP_SDC4	96	0.03418971116921501	TSU-35	AIS B
FGF18_SDC4	12	0.003557396484688157	TSU-35	AIS B
FGF18_SDC4	128	0.09749061332766934	TSU-35	AIS B
FGF18_SDC4	16	0.008297979464075737	TSU-35	AIS B
FGF18_SDC4	192	0.09604825379100579	TSU-35	AIS B
FGF18_SDC4	24	0.017826544902643557	TSU-35	AIS B
FGF18_SDC4	256	0.06646902787348083	TSU-35	AIS B
FGF18_SDC4	32	0.02280581828251532	TSU-35	AIS B
FGF18_SDC4	384	-0.002086260282442556	TSU-35	AIS B
FGF18_SDC4	48	0.03838110812035687	TSU-35	AIS B
FGF18_SDC4	64	0.045696489432251075	TSU-35	AIS B
FGF18_SDC4	8	9.832084211266884e-4	TSU-35	AIS B
FGF18_SDC4	96	0.061700304683996676	TSU-35	AIS B
FGFR4_SDC4	12	0.032287102273268406	TSU-35	AIS B
FGFR4_SDC4	128	0.2876053194095545	TSU-35	AIS B
FGFR4_SDC4	16	0.05332782644034482	TSU-35	AIS B
FGFR4_SDC4	192	0.28446797542039404	TSU-35	AIS B
FGFR4_SDC4	24	0.10293163085607228	TSU-35	AIS B
FGFR4_SDC4	256	0.2541803104442878	TSU-35	AIS B
FGFR4_SDC4	32	0.14440943919634563	TSU-35	AIS B
FGFR4_SDC4	384	0.17021863460367995	TSU-35	AIS B
FGFR4_SDC4	48	0.19992081175693874	TSU-35	AIS B
FGFR4_SDC4	64	0.24200512487961162	TSU-35	AIS B
FGFR4_SDC4	8	0.012129116716084161	TSU-35	AIS B
FGFR4_SDC4	96	0.2845286742808646	TSU-35	AIS B
FOS_SDC4	12	0.25489400414729896	TSU-35	AIS B
FOS_SDC4	128	0.382367687371827	TSU-35	AIS B
FOS_SDC4	16	0.283357093529571	TSU-35	AIS B
FOS_SDC4	192	0.3983633069699653	TSU-35	AIS B
FOS_SDC4	24	0.32901966963380813	TSU-35	AIS B
FOS_SDC4	256	0.41186908192324073	TSU-35	AIS B
FOS_SDC4	32	0.3460931877194588	TSU-35	AIS B
FOS_SDC4	384	0.4310336793506485	TSU-35	AIS B
FOS_SDC4	48	0.36924128114269456	TSU-35	AIS B
FOS_SDC4	64	0.396901568997929	TSU-35	AIS B
FOS_SDC4	8	0.212769096857946	TSU-35	AIS B
FOS_SDC4	96	0.4113534821928926	TSU-35	AIS B
FOXA1_SDC4	12	0.4669958367104091	TSU-35	AIS B
FOXA1_SDC4	128	0.6012810842262222	TSU-35	AIS B
FOXA1_SDC4	16	0.49715473678310784	TSU-35	AIS B
FOXA1_SDC4	192	0.5879789203116133	TSU-35	AIS B
FOXA1_SDC4	24	0.5319966794534712	TSU-35	AIS B
FOXA1_SDC4	256	0.6089456285371656	TSU-35	AIS B
FOXA1_SDC4	32	0.5541753929292935	TSU-35	AIS B
FOXA1_SDC4	384	0.5994221026981527	TSU-35	AIS B
FOXA1_SDC4	48	0.5854853447524851	TSU-35	AIS B
FOXA1_SDC4	64	0.6081527294172627	TSU-35	AIS B
FOXA1_SDC4	8	0.4173798301619518	TSU-35	AIS B
FOXA1_SDC4	96	0.6259153524640535	TSU-35	AIS B
FOXA2_SDC4	12	0.4271069320025292	TSU-35	AIS B
FOXA2_SDC4	128	0.6171765163174907	TSU-35	AIS B
FOXA2_SDC4	16	0.47754243839248034	TSU-35	AIS B
FOXA2_SDC4	192	0.6109520156274337	TSU-35	AIS B
FOXA2_SDC4	24	0.5307358871174839	TSU-35	AIS B
FOXA2_SDC4	256	0.6245830027232755	TSU-35	AIS B
FOXA2_SDC4	32	0.5637555838424335	TSU-35	AIS B
FOXA2_SDC4	384	0.6211242245384319	TSU-35	AIS B
FOXA2_SDC4	48	0.6039508912580983	TSU-35	AIS B
FOXA2_SDC4	64	0.6290448689583912	TSU-35	AIS B
FOXA2_SDC4	8	0.35402652059664713	TSU-35	AIS B
FOXA2_SDC4	96	0.6447687361424765	TSU-35	AIS B
FOXI1_SDC4	12	0.008023359484060454	TSU-35	AIS B
FOXI1_SDC4	128	0.05003050019058873	TSU-35	AIS B
FOXI1_SDC4	16	0.008574967294533893	TSU-35	AIS B
FOXI1_SDC4	192	0.06768866446333102	TSU-35	AIS B
FOXI1_SDC4	24	0.012953003147494204	TSU-35	AIS B
FOXI1_SDC4	256	0.08925155847201091	TSU-35	AIS B
FOXI1_SDC4	32	0.01532342406423525	TSU-35	AIS B
FOXI1_SDC4	384	0.15703703717448503	TSU-35	AIS B
FOXI1_SDC4	48	0.02172942497450975	TSU-35	AIS B
FOXI1_SDC4	64	0.026984525556070664	TSU-35	AIS B
FOXI1_SDC4	8	0.004022031406090976	TSU-35	AIS B
FOXI1_SDC4	96	0.04995095490264418	TSU-35	AIS B
FOXJ1_SDC4	12	0.1994112889612167	TSU-35	AIS B
FOXJ1_SDC4	128	0.36260136270778454	TSU-35	AIS B
FOXJ1_SDC4	16	0.20961692090090764	TSU-35	AIS B
FOXJ1_SDC4	192	0.3898647427656222	TSU-35	AIS B
FOXJ1_SDC4	24	0.22374569284758103	TSU-35	AIS B
FOXJ1_SDC4	256	0.3908382047942773	TSU-35	AIS B
FOXJ1_SDC4	32	0.23704907977146245	TSU-35	AIS B
FOXJ1_SDC4	384	0.36015941038715027	TSU-35	AIS B
FOXJ1_SDC4	48	0.2660233765797258	TSU-35	AIS B
FOXJ1_SDC4	64	0.28956041217718154	TSU-35	AIS B
FOXJ1_SDC4	8	0.17724879711563002	TSU-35	AIS B
FOXJ1_SDC4	96	0.34689704426429	TSU-35	AIS B
FOXP3_SDC4	12	0.032594585880955054	TSU-35	AIS B
FOXP3_SDC4	128	0.26767352445538417	TSU-35	AIS B
FOXP3_SDC4	16	0.04481751724671374	TSU-35	AIS B
FOXP3_SDC4	192	0.2797759583165422	TSU-35	AIS B
FOXP3_SDC4	24	0.07188380755050222	TSU-35	AIS B
FOXP3_SDC4	256	0.3333471052018599	TSU-35	AIS B
FOXP3_SDC4	32	0.09417287954832901	TSU-35	AIS B
FOXP3_SDC4	384	0.3170054402452482	TSU-35	AIS B
FOXP3_SDC4	48	0.13597222741199153	TSU-35	AIS B
FOXP3_SDC4	64	0.17015945910577535	TSU-35	AIS B
FOXP3_SDC4	8	0.018802790948115076	TSU-35	AIS B
FOXP3_SDC4	96	0.23729435654632391	TSU-35	AIS B
FOXS1_SDC4	12	-0.0064164603801742486	TSU-35	AIS B
FOXS1_SDC4	128	0.04990997712848197	TSU-35	AIS B
FOXS1_SDC4	16	-0.0065789948552307685	TSU-35	AIS B
FOXS1_SDC4	192	0.042162508188611614	TSU-35	AIS B
FOXS1_SDC4	24	-7.328887686166474e-4	TSU-35	AIS B
FOXS1_SDC4	256	0.051796412441010575	TSU-35	AIS B
FOXS1_SDC4	32	-0.001020473249748967	TSU-35	AIS B
FOXS1_SDC4	384	0.04575873595444967	TSU-35	AIS B
FOXS1_SDC4	48	-3.443507457731149e-4	TSU-35	AIS B
FOXS1_SDC4	64	0.0044718988071328096	TSU-35	AIS B
FOXS1_SDC4	8	-0.0058340684326082665	TSU-35	AIS B
FOXS1_SDC4	96	0.03612828808181311	TSU-35	AIS B
FRY_SDC4	12	0.07426832988666351	TSU-35	AIS B
FRY_SDC4	128	0.2254305415533129	TSU-35	AIS B
FRY_SDC4	16	0.08908582583963834	TSU-35	AIS B
FRY_SDC4	192	0.1989092646026024	TSU-35	AIS B
FRY_SDC4	24	0.11843503411301895	TSU-35	AIS B
FRY_SDC4	256	0.22230996282280752	TSU-35	AIS B
FRY_SDC4	32	0.13940832271588516	TSU-35	AIS B
FRY_SDC4	384	0.21565137238597332	TSU-35	AIS B
FRY_SDC4	48	0.17232303384728528	TSU-35	AIS B
FRY_SDC4	64	0.20243505955958183	TSU-35	AIS B
FRY_SDC4	8	0.05805336171957184	TSU-35	AIS B
FRY_SDC4	96	0.23125793401011457	TSU-35	AIS B
FRZB_SDC4	12	-0.023697046515699684	TSU-35	AIS B
FRZB_SDC4	128	0.06894966400868965	TSU-35	AIS B
FRZB_SDC4	16	-0.016568292068442944	TSU-35	AIS B
FRZB_SDC4	192	0.06102165603278839	TSU-35	AIS B
FRZB_SDC4	24	0.00942748376247729	TSU-35	AIS B
FRZB_SDC4	256	0.07517244810628908	TSU-35	AIS B
FRZB_SDC4	32	0.019946735908227115	TSU-35	AIS B
FRZB_SDC4	384	0.0947092721187115	TSU-35	AIS B
FRZB_SDC4	48	0.026702362514305557	TSU-35	AIS B
FRZB_SDC4	64	0.04549240335895614	TSU-35	AIS B
FRZB_SDC4	8	-0.025952263777283283	TSU-35	AIS B
FRZB_SDC4	96	0.05707552521350977	TSU-35	AIS B
FSCN1_SDC4	12	0.04823479633142187	TSU-35	AIS B
FSCN1_SDC4	128	0.28118859665474405	TSU-35	AIS B
FSCN1_SDC4	16	0.07347472578128374	TSU-35	AIS B
FSCN1_SDC4	192	0.2843670144898328	TSU-35	AIS B
FSCN1_SDC4	24	0.11593328271195572	TSU-35	AIS B
FSCN1_SDC4	256	0.33538639456397756	TSU-35	AIS B
FSCN1_SDC4	32	0.15545128061873503	TSU-35	AIS B
FSCN1_SDC4	384	0.2901037733612939	TSU-35	AIS B
FSCN1_SDC4	48	0.19818555531733287	TSU-35	AIS B
FSCN1_SDC4	64	0.23849603403383013	TSU-35	AIS B
FSCN1_SDC4	8	0.025358410031716707	TSU-35	AIS B
FSCN1_SDC4	96	0.2785882925317374	TSU-35	AIS B
FURIN_SDC4	12	0.3553957492442071	TSU-35	AIS B
FURIN_SDC4	128	0.5754674924028611	TSU-35	AIS B
FURIN_SDC4	16	0.4032996210662214	TSU-35	AIS B
FURIN_SDC4	192	0.5748603242519981	TSU-35	AIS B
FURIN_SDC4	24	0.46610499114232634	TSU-35	AIS B
FURIN_SDC4	256	0.6122920397113556	TSU-35	AIS B
FURIN_SDC4	32	0.4955637564069837	TSU-35	AIS B
FURIN_SDC4	384	0.6022582816418706	TSU-35	AIS B
FURIN_SDC4	48	0.5366064178243383	TSU-35	AIS B
FURIN_SDC4	64	0.5625278615644749	TSU-35	AIS B
FURIN_SDC4	8	0.28641919761328477	TSU-35	AIS B
FURIN_SDC4	96	0.5935300823119771	TSU-35	AIS B
GATA2_SDC4	12	0.0028285431038755243	TSU-35	AIS B
GATA2_SDC4	128	0.14728352193007693	TSU-35	AIS B
GATA2_SDC4	16	0.014631771988000836	TSU-35	AIS B
GATA2_SDC4	192	0.17358921336908167	TSU-35	AIS B
GATA2_SDC4	24	0.040093644652694445	TSU-35	AIS B
GATA2_SDC4	256	0.14822290868745133	TSU-35	AIS B
GATA2_SDC4	32	0.06690024777496964	TSU-35	AIS B
GATA2_SDC4	384	0.05961935663473871	TSU-35	AIS B
GATA2_SDC4	48	0.09200106909757451	TSU-35	AIS B
GATA2_SDC4	64	0.11881192963660363	TSU-35	AIS B
GATA2_SDC4	8	-0.0031534511265348428	TSU-35	AIS B
GATA2_SDC4	96	0.148345070009969	TSU-35	AIS B
GATA3_SDC4	12	0.024142049161704714	TSU-35	AIS B
GATA3_SDC4	128	0.2737305325404933	TSU-35	AIS B
GATA3_SDC4	16	0.04217074327109855	TSU-35	AIS B
GATA3_SDC4	192	0.282834803240457	TSU-35	AIS B
GATA3_SDC4	24	0.08208979069853006	TSU-35	AIS B
GATA3_SDC4	256	0.3200616262029252	TSU-35	AIS B
GATA3_SDC4	32	0.12108364019541241	TSU-35	AIS B
GATA3_SDC4	384	0.31755835679930144	TSU-35	AIS B
GATA3_SDC4	48	0.16456132351617547	TSU-35	AIS B
GATA3_SDC4	64	0.20994486623026873	TSU-35	AIS B
GATA3_SDC4	8	0.007418947595677145	TSU-35	AIS B
GATA3_SDC4	96	0.26394153647444557	TSU-35	AIS B
GDF10_SDC4	12	-0.007705310221857705	TSU-35	AIS B
GDF10_SDC4	128	0.22565319843472526	TSU-35	AIS B
GDF10_SDC4	16	0.006721501455258826	TSU-35	AIS B
GDF10_SDC4	192	0.2529570133777922	TSU-35	AIS B
GDF10_SDC4	24	0.03951767787961893	TSU-35	AIS B
GDF10_SDC4	256	0.2228820890118534	TSU-35	AIS B
GDF10_SDC4	32	0.07021108344811655	TSU-35	AIS B
GDF10_SDC4	384	0.17226670627837443	TSU-35	AIS B
GDF10_SDC4	48	0.11754131758989556	TSU-35	AIS B
GDF10_SDC4	64	0.15721776273639207	TSU-35	AIS B
GDF10_SDC4	8	-0.015043982628500605	TSU-35	AIS B
GDF10_SDC4	96	0.21126991913823173	TSU-35	AIS B
GIMAP7_SDC4	12	0.006187445530251089	TSU-35	AIS B
GIMAP7_SDC4	128	0.1904153210646838	TSU-35	AIS B
GIMAP7_SDC4	16	0.019836239893713446	TSU-35	AIS B
GIMAP7_SDC4	192	0.23176360941852003	TSU-35	AIS B
GIMAP7_SDC4	24	0.05731645991861239	TSU-35	AIS B
GIMAP7_SDC4	256	0.19621053823393422	TSU-35	AIS B
GIMAP7_SDC4	32	0.08424943600319897	TSU-35	AIS B
GIMAP7_SDC4	384	0.22241733994908863	TSU-35	AIS B
GIMAP7_SDC4	48	0.11999414937593814	TSU-35	AIS B
GIMAP7_SDC4	64	0.1441716918853927	TSU-35	AIS B
GIMAP7_SDC4	8	-0.00711397494213709	TSU-35	AIS B
GIMAP7_SDC4	96	0.20275162142250874	TSU-35	AIS B
GJA5_SDC4	12	-0.04799736967746471	TSU-35	AIS B
GJA5_SDC4	128	-0.03510330635391032	TSU-35	AIS B
GJA5_SDC4	16	-0.05114118815414537	TSU-35	AIS B
GJA5_SDC4	192	-0.03418578593548668	TSU-35	AIS B
GJA5_SDC4	24	-0.04903920764374389	TSU-35	AIS B
GJA5_SDC4	256	-0.09654770846120031	TSU-35	AIS B
GJA5_SDC4	32	-0.04726276995437841	TSU-35	AIS B
GJA5_SDC4	384	-0.03133043135511284	TSU-35	AIS B
GJA5_SDC4	48	-0.05622060357363006	TSU-35	AIS B
GJA5_SDC4	64	-0.051243875326170724	TSU-35	AIS B
GJA5_SDC4	8	-0.04085466814298514	TSU-35	AIS B
GJA5_SDC4	96	-0.044774311751050566	TSU-35	AIS B
GPR171_SDC4	12	0.03931764132216896	TSU-35	AIS B
GPR171_SDC4	128	0.33153781478276395	TSU-35	AIS B
GPR171_SDC4	16	0.06468945711195352	TSU-35	AIS B
GPR171_SDC4	192	0.3287652323545589	TSU-35	AIS B
GPR171_SDC4	24	0.10909254018222309	TSU-35	AIS B
GPR171_SDC4	256	0.33167221676391095	TSU-35	AIS B
GPR171_SDC4	32	0.1462391564149881	TSU-35	AIS B
GPR171_SDC4	384	0.369775189206616	TSU-35	AIS B
GPR171_SDC4	48	0.2018699874398527	TSU-35	AIS B
GPR171_SDC4	64	0.2464790803236084	TSU-35	AIS B
GPR171_SDC4	8	0.019847468692644983	TSU-35	AIS B
GPR171_SDC4	96	0.30483783985470186	TSU-35	AIS B
GPR34_SDC4	12	0.01938651239015866	TSU-35	AIS B
GPR34_SDC4	128	0.24352771519562472	TSU-35	AIS B
GPR34_SDC4	16	0.033339922144968975	TSU-35	AIS B
GPR34_SDC4	192	0.2728308335402779	TSU-35	AIS B
GPR34_SDC4	24	0.06783303440317093	TSU-35	AIS B
GPR34_SDC4	256	0.34037513682183573	TSU-35	AIS B
GPR34_SDC4	32	0.09354996321751351	TSU-35	AIS B
GPR34_SDC4	384	0.3401487432190192	TSU-35	AIS B
GPR34_SDC4	48	0.14490156468881152	TSU-35	AIS B
GPR34_SDC4	64	0.17330893118659899	TSU-35	AIS B
GPR34_SDC4	8	0.006018184321701311	TSU-35	AIS B
GPR34_SDC4	96	0.24220828903755504	TSU-35	AIS B
GREM2_SDC4	12	-0.007646125644097157	TSU-35	AIS B
GREM2_SDC4	128	-0.060504408809424384	TSU-35	AIS B
GREM2_SDC4	16	-0.007851924773674234	TSU-35	AIS B
GREM2_SDC4	192	-0.07989496604586828	TSU-35	AIS B
GREM2_SDC4	24	-0.003916103768806707	TSU-35	AIS B
GREM2_SDC4	256	-0.13685660497944604	TSU-35	AIS B
GREM2_SDC4	32	-0.011768136009914288	TSU-35	AIS B
GREM2_SDC4	384	-0.19545394068687583	TSU-35	AIS B
GREM2_SDC4	48	-0.02359705549581936	TSU-35	AIS B
GREM2_SDC4	64	-0.03386430478082017	TSU-35	AIS B
GREM2_SDC4	8	-0.00862070909090463	TSU-35	AIS B
GREM2_SDC4	96	-0.04916508900675889	TSU-35	AIS B
GSR_SDC4	12	0.39413574946641644	TSU-35	AIS B
GSR_SDC4	128	0.5937909814426702	TSU-35	AIS B
GSR_SDC4	16	0.439725674114325	TSU-35	AIS B
GSR_SDC4	192	0.5864476287655309	TSU-35	AIS B
GSR_SDC4	24	0.4976075382507144	TSU-35	AIS B
GSR_SDC4	256	0.6241138965529205	TSU-35	AIS B
GSR_SDC4	32	0.5282896750682525	TSU-35	AIS B
GSR_SDC4	384	0.6021983498594516	TSU-35	AIS B
GSR_SDC4	48	0.5628361732184197	TSU-35	AIS B
GSR_SDC4	64	0.5918716478024035	TSU-35	AIS B
GSR_SDC4	8	0.32409664052868725	TSU-35	AIS B
GSR_SDC4	96	0.6096758929211242	TSU-35	AIS B
GZMA_SDC4	12	0.02353099753652817	TSU-35	AIS B
GZMA_SDC4	128	0.2307567784852283	TSU-35	AIS B
GZMA_SDC4	16	0.043115273995599696	TSU-35	AIS B
GZMA_SDC4	192	0.23793670547798346	TSU-35	AIS B
GZMA_SDC4	24	0.08633506424431854	TSU-35	AIS B
GZMA_SDC4	256	0.265652632502566	TSU-35	AIS B
GZMA_SDC4	32	0.12038123406409292	TSU-35	AIS B
GZMA_SDC4	384	0.27154381470572847	TSU-35	AIS B
GZMA_SDC4	48	0.1597576492822594	TSU-35	AIS B
GZMA_SDC4	64	0.19895298056187205	TSU-35	AIS B
GZMA_SDC4	8	0.005314833123982036	TSU-35	AIS B
GZMA_SDC4	96	0.24312431820291064	TSU-35	AIS B
GZMB_SDC4	12	0.008057968192564855	TSU-35	AIS B
GZMB_SDC4	128	0.15141207284726704	TSU-35	AIS B
GZMB_SDC4	16	0.018245091161755315	TSU-35	AIS B
GZMB_SDC4	192	0.209493749615842	TSU-35	AIS B
GZMB_SDC4	24	0.03578623867194875	TSU-35	AIS B
GZMB_SDC4	256	0.19524846903902904	TSU-35	AIS B
GZMB_SDC4	32	0.05094814410008079	TSU-35	AIS B
GZMB_SDC4	384	0.21050334631824472	TSU-35	AIS B
GZMB_SDC4	48	0.08179432485982017	TSU-35	AIS B
GZMB_SDC4	64	0.10120169077191073	TSU-35	AIS B
GZMB_SDC4	8	0.0029326451649791694	TSU-35	AIS B
GZMB_SDC4	96	0.16071371385525135	TSU-35	AIS B
HEPACAM2_SDC4	12	0.030748639839074908	TSU-35	AIS B
HEPACAM2_SDC4	128	0.1419755242131943	TSU-35	AIS B
HEPACAM2_SDC4	16	0.03703631536668589	TSU-35	AIS B
HEPACAM2_SDC4	192	0.19280516856872004	TSU-35	AIS B
HEPACAM2_SDC4	24	0.05049352190583148	TSU-35	AIS B
HEPACAM2_SDC4	256	0.254680676907306	TSU-35	AIS B
HEPACAM2_SDC4	32	0.059193261350000914	TSU-35	AIS B
HEPACAM2_SDC4	384	0.37160710847657263	TSU-35	AIS B
HEPACAM2_SDC4	48	0.08158827446694918	TSU-35	AIS B
HEPACAM2_SDC4	64	0.09922569602697806	TSU-35	AIS B
HEPACAM2_SDC4	8	0.02182600518125447	TSU-35	AIS B
HEPACAM2_SDC4	96	0.13735294246043006	TSU-35	AIS B
HLA-A_SDC4	12	0.18014046008999715	TSU-35	AIS B
HLA-A_SDC4	128	0.3589698004076757	TSU-35	AIS B
HLA-A_SDC4	16	0.21969324092885273	TSU-35	AIS B
HLA-A_SDC4	192	0.35762523290264003	TSU-35	AIS B
HLA-A_SDC4	24	0.27578591346759973	TSU-35	AIS B
HLA-A_SDC4	256	0.3691096502844235	TSU-35	AIS B
HLA-A_SDC4	32	0.30557179036341175	TSU-35	AIS B
HLA-A_SDC4	384	0.37857987635334467	TSU-35	AIS B
HLA-A_SDC4	48	0.33666722494698376	TSU-35	AIS B
HLA-A_SDC4	64	0.36455580708908103	TSU-35	AIS B
HLA-A_SDC4	8	0.12720247052709177	TSU-35	AIS B
HLA-A_SDC4	96	0.3845168155874909	TSU-35	AIS B
HLA-DPB1_SDC4	12	0.25059141731637774	TSU-35	AIS B
HLA-DPB1_SDC4	128	0.4891443290057166	TSU-35	AIS B
HLA-DPB1_SDC4	16	0.2984239770447815	TSU-35	AIS B
HLA-DPB1_SDC4	192	0.48671994350097425	TSU-35	AIS B
HLA-DPB1_SDC4	24	0.36130135600437147	TSU-35	AIS B
HLA-DPB1_SDC4	256	0.5125281124219029	TSU-35	AIS B
HLA-DPB1_SDC4	32	0.3938836108950025	TSU-35	AIS B
HLA-DPB1_SDC4	384	0.49002488938110944	TSU-35	AIS B
HLA-DPB1_SDC4	48	0.4350993527736197	TSU-35	AIS B
HLA-DPB1_SDC4	64	0.46417736914972485	TSU-35	AIS B
HLA-DPB1_SDC4	8	0.18698423838663528	TSU-35	AIS B
HLA-DPB1_SDC4	96	0.4966525681149065	TSU-35	AIS B
HLA-DQB2_SDC4	12	0.2289475021583508	TSU-35	AIS B
HLA-DQB2_SDC4	128	0.5372888683477743	TSU-35	AIS B
HLA-DQB2_SDC4	16	0.28400342775510334	TSU-35	AIS B
HLA-DQB2_SDC4	192	0.5253378194488347	TSU-35	AIS B
HLA-DQB2_SDC4	24	0.36358476303541293	TSU-35	AIS B
HLA-DQB2_SDC4	256	0.5446912304763714	TSU-35	AIS B
HLA-DQB2_SDC4	32	0.4086065680177517	TSU-35	AIS B
HLA-DQB2_SDC4	384	0.5300880474206565	TSU-35	AIS B
HLA-DQB2_SDC4	48	0.46357155650848586	TSU-35	AIS B
HLA-DQB2_SDC4	64	0.5021632263053792	TSU-35	AIS B
HLA-DQB2_SDC4	8	0.16225202508738565	TSU-35	AIS B
HLA-DQB2_SDC4	96	0.5361195176221097	TSU-35	AIS B
HMGA1_SDC4	12	0.22409127815679197	TSU-35	AIS B
HMGA1_SDC4	128	0.5153202863328021	TSU-35	AIS B
HMGA1_SDC4	16	0.2713327702965734	TSU-35	AIS B
HMGA1_SDC4	192	0.5193080779403761	TSU-35	AIS B
HMGA1_SDC4	24	0.345749759750233	TSU-35	AIS B
HMGA1_SDC4	256	0.5705538794220356	TSU-35	AIS B
HMGA1_SDC4	32	0.3925417552828747	TSU-35	AIS B
HMGA1_SDC4	384	0.5249330011794261	TSU-35	AIS B
HMGA1_SDC4	48	0.440951672658099	TSU-35	AIS B
HMGA1_SDC4	64	0.47645872029314645	TSU-35	AIS B
HMGA1_SDC4	8	0.16223793801091144	TSU-35	AIS B
HMGA1_SDC4	96	0.5203928875628412	TSU-35	AIS B
HNF4A_SDC4	12	0.05586877456111144	TSU-35	AIS B
HNF4A_SDC4	128	0.23158309438628738	TSU-35	AIS B
HNF4A_SDC4	16	0.06621787045363496	TSU-35	AIS B
HNF4A_SDC4	192	0.2721816368042388	TSU-35	AIS B
HNF4A_SDC4	24	0.08645798653505268	TSU-35	AIS B
HNF4A_SDC4	256	0.31778040688278825	TSU-35	AIS B
HNF4A_SDC4	32	0.10424169966047865	TSU-35	AIS B
HNF4A_SDC4	384	0.26897181786360724	TSU-35	AIS B
HNF4A_SDC4	48	0.13496518524566672	TSU-35	AIS B
HNF4A_SDC4	64	0.15733045586263358	TSU-35	AIS B
HNF4A_SDC4	8	0.042432329573047545	TSU-35	AIS B
HNF4A_SDC4	96	0.20524733538444237	TSU-35	AIS B
HOPX_SDC4	12	0.5008888370791477	TSU-35	AIS B
HOPX_SDC4	128	0.6003012682649314	TSU-35	AIS B
HOPX_SDC4	16	0.5343287391763908	TSU-35	AIS B
HOPX_SDC4	192	0.5826709164285092	TSU-35	AIS B
HOPX_SDC4	24	0.5703767117657259	TSU-35	AIS B
HOPX_SDC4	256	0.6005386243041562	TSU-35	AIS B
HOPX_SDC4	32	0.5906677392001471	TSU-35	AIS B
HOPX_SDC4	384	0.5959949219071514	TSU-35	AIS B
HOPX_SDC4	48	0.6125407408972635	TSU-35	AIS B
HOPX_SDC4	64	0.6254083056665964	TSU-35	AIS B
HOPX_SDC4	8	0.4438854415457563	TSU-35	AIS B
HOPX_SDC4	96	0.6286775140459215	TSU-35	AIS B
HSD17B11_SDC4	12	0.2848670963521109	TSU-35	AIS B
HSD17B11_SDC4	128	0.5763710765173655	TSU-35	AIS B
HSD17B11_SDC4	16	0.3330664487631277	TSU-35	AIS B
HSD17B11_SDC4	192	0.5853957490348718	TSU-35	AIS B
HSD17B11_SDC4	24	0.40287647865907167	TSU-35	AIS B
HSD17B11_SDC4	256	0.6133673185992331	TSU-35	AIS B
HSD17B11_SDC4	32	0.449609724884008	TSU-35	AIS B
HSD17B11_SDC4	384	0.5749727232895756	TSU-35	AIS B
HSD17B11_SDC4	48	0.5021530314337258	TSU-35	AIS B
HSD17B11_SDC4	64	0.5505875842912181	TSU-35	AIS B
HSD17B11_SDC4	8	0.22007214924062818	TSU-35	AIS B
HSD17B11_SDC4	96	0.5896216247487844	TSU-35	AIS B
HYOU1_SDC4	12	0.39466532580828895	TSU-35	AIS B
HYOU1_SDC4	128	0.5821963506453605	TSU-35	AIS B
HYOU1_SDC4	16	0.43607477992903937	TSU-35	AIS B
HYOU1_SDC4	192	0.5719370229263827	TSU-35	AIS B
HYOU1_SDC4	24	0.49147877529282663	TSU-35	AIS B
HYOU1_SDC4	256	0.6220534614924301	TSU-35	AIS B
HYOU1_SDC4	32	0.5184732845722189	TSU-35	AIS B
HYOU1_SDC4	384	0.5972357679631783	TSU-35	AIS B
HYOU1_SDC4	48	0.5521151741966374	TSU-35	AIS B
HYOU1_SDC4	64	0.575861254074027	TSU-35	AIS B
HYOU1_SDC4	8	0.329792411346126	TSU-35	AIS B
HYOU1_SDC4	96	0.5949651940604972	TSU-35	AIS B
ICAM1_SDC4	12	0.4339420076415281	TSU-35	AIS B
ICAM1_SDC4	128	0.5785939316183499	TSU-35	AIS B
ICAM1_SDC4	16	0.4709731240477058	TSU-35	AIS B
ICAM1_SDC4	192	0.5763541491506454	TSU-35	AIS B
ICAM1_SDC4	24	0.5213853543984854	TSU-35	AIS B
ICAM1_SDC4	256	0.597832909370639	TSU-35	AIS B
ICAM1_SDC4	32	0.5419084653989981	TSU-35	AIS B
ICAM1_SDC4	384	0.6154540906488762	TSU-35	AIS B
ICAM1_SDC4	48	0.5712513945454613	TSU-35	AIS B
ICAM1_SDC4	64	0.5857909963186112	TSU-35	AIS B
ICAM1_SDC4	8	0.37123456926233256	TSU-35	AIS B
ICAM1_SDC4	96	0.6082696322713784	TSU-35	AIS B
ICOS_SDC4	12	0.029729447322188556	TSU-35	AIS B
ICOS_SDC4	128	0.2703791114229931	TSU-35	AIS B
ICOS_SDC4	16	0.045194489186518624	TSU-35	AIS B
ICOS_SDC4	192	0.2887494725305636	TSU-35	AIS B
ICOS_SDC4	24	0.08259786392942411	TSU-35	AIS B
ICOS_SDC4	256	0.316167260368037	TSU-35	AIS B
ICOS_SDC4	32	0.11289169933165931	TSU-35	AIS B
ICOS_SDC4	384	0.3240620710714087	TSU-35	AIS B
ICOS_SDC4	48	0.15722347032996867	TSU-35	AIS B
ICOS_SDC4	64	0.19698003608881778	TSU-35	AIS B
ICOS_SDC4	8	0.013278415917789804	TSU-35	AIS B
ICOS_SDC4	96	0.24963452726923985	TSU-35	AIS B
IDO1_SDC4	12	0.1701865578483805	TSU-35	AIS B
IDO1_SDC4	128	0.269026478200226	TSU-35	AIS B
IDO1_SDC4	16	0.19498362287085175	TSU-35	AIS B
IDO1_SDC4	192	0.26921846041419073	TSU-35	AIS B
IDO1_SDC4	24	0.22999667245961175	TSU-35	AIS B
IDO1_SDC4	256	0.2877163546362613	TSU-35	AIS B
IDO1_SDC4	32	0.25133542842557366	TSU-35	AIS B
IDO1_SDC4	384	0.3779270938552475	TSU-35	AIS B
IDO1_SDC4	48	0.2699028463840603	TSU-35	AIS B
IDO1_SDC4	64	0.27869884241613135	TSU-35	AIS B
IDO1_SDC4	8	0.13994411101061405	TSU-35	AIS B
IDO1_SDC4	96	0.28548189213163455	TSU-35	AIS B
IGFBP3_SDC4	12	-0.0032248268116030023	TSU-35	AIS B
IGFBP3_SDC4	128	0.0777692464427725	TSU-35	AIS B
IGFBP3_SDC4	16	0.007829349380420389	TSU-35	AIS B
IGFBP3_SDC4	192	0.06458156352667593	TSU-35	AIS B
IGFBP3_SDC4	24	0.03329626604685152	TSU-35	AIS B
IGFBP3_SDC4	256	0.05343177535881541	TSU-35	AIS B
IGFBP3_SDC4	32	0.04729910878310117	TSU-35	AIS B
IGFBP3_SDC4	384	0.08236403568590195	TSU-35	AIS B
IGFBP3_SDC4	48	0.04509260066123919	TSU-35	AIS B
IGFBP3_SDC4	64	0.058442612465643536	TSU-35	AIS B
IGFBP3_SDC4	8	-0.011696674841082874	TSU-35	AIS B
IGFBP3_SDC4	96	0.060822985461144334	TSU-35	AIS B
IL1B_SDC4	12	0.03907487280575797	TSU-35	AIS B
IL1B_SDC4	128	0.26232249986467304	TSU-35	AIS B
IL1B_SDC4	16	0.052386060455394866	TSU-35	AIS B
IL1B_SDC4	192	0.2987324198315285	TSU-35	AIS B
IL1B_SDC4	24	0.08089433395703156	TSU-35	AIS B
IL1B_SDC4	256	0.3050014860100891	TSU-35	AIS B
IL1B_SDC4	32	0.1045412631713165	TSU-35	AIS B
IL1B_SDC4	384	0.3594508530793739	TSU-35	AIS B
IL1B_SDC4	48	0.14674419725734447	TSU-35	AIS B
IL1B_SDC4	64	0.17858091812667218	TSU-35	AIS B
IL1B_SDC4	8	0.02299395311986509	TSU-35	AIS B
IL1B_SDC4	96	0.24182390194717485	TSU-35	AIS B
IL2RA_SDC4	12	0.005452782101708528	TSU-35	AIS B
IL2RA_SDC4	128	0.19072202839871893	TSU-35	AIS B
IL2RA_SDC4	16	0.012431513112882313	TSU-35	AIS B
IL2RA_SDC4	192	0.22518244448978428	TSU-35	AIS B
IL2RA_SDC4	24	0.039582516286996515	TSU-35	AIS B
IL2RA_SDC4	256	0.2668498733782656	TSU-35	AIS B
IL2RA_SDC4	32	0.057231687751044605	TSU-35	AIS B
IL2RA_SDC4	384	0.2767594483045636	TSU-35	AIS B
IL2RA_SDC4	48	0.08960518896167333	TSU-35	AIS B
IL2RA_SDC4	64	0.12061542442622017	TSU-35	AIS B
IL2RA_SDC4	8	-0.002434014147177684	TSU-35	AIS B
IL2RA_SDC4	96	0.1872051350814133	TSU-35	AIS B
IL2RG_SDC4	12	0.06436112520369097	TSU-35	AIS B
IL2RG_SDC4	128	0.3413189917524958	TSU-35	AIS B
IL2RG_SDC4	16	0.09887293946817417	TSU-35	AIS B
IL2RG_SDC4	192	0.34085103513734044	TSU-35	AIS B
IL2RG_SDC4	24	0.15996684064908773	TSU-35	AIS B
IL2RG_SDC4	256	0.3814265741476665	TSU-35	AIS B
IL2RG_SDC4	32	0.2073924551150873	TSU-35	AIS B
IL2RG_SDC4	384	0.361309317110438	TSU-35	AIS B
IL2RG_SDC4	48	0.26658608795937905	TSU-35	AIS B
IL2RG_SDC4	64	0.30824686610776747	TSU-35	AIS B
IL2RG_SDC4	8	0.031137385783798138	TSU-35	AIS B
IL2RG_SDC4	96	0.3409137852581708	TSU-35	AIS B
IL6_SDC4	12	0.020314066987746522	TSU-35	AIS B
IL6_SDC4	128	0.04607663221888467	TSU-35	AIS B
IL6_SDC4	16	0.02507384400024233	TSU-35	AIS B
IL6_SDC4	192	0.012653660360675723	TSU-35	AIS B
IL6_SDC4	24	0.02976305522261437	TSU-35	AIS B
IL6_SDC4	256	0.020942499527175713	TSU-35	AIS B
IL6_SDC4	32	0.03841142736083845	TSU-35	AIS B
IL6_SDC4	384	0.04028495193707354	TSU-35	AIS B
IL6_SDC4	48	0.03987965936757909	TSU-35	AIS B
IL6_SDC4	64	0.03860740725127973	TSU-35	AIS B
IL6_SDC4	8	0.016694022186093813	TSU-35	AIS B
IL6_SDC4	96	0.04990572687570471	TSU-35	AIS B
ISG20_SDC4	12	0.19590572155706834	TSU-35	AIS B
ISG20_SDC4	128	0.48846175178529705	TSU-35	AIS B
ISG20_SDC4	16	0.2401624512166097	TSU-35	AIS B
ISG20_SDC4	192	0.47865274371780475	TSU-35	AIS B
ISG20_SDC4	24	0.3065941341566048	TSU-35	AIS B
ISG20_SDC4	256	0.5264463342350172	TSU-35	AIS B
ISG20_SDC4	32	0.3548323493006749	TSU-35	AIS B
ISG20_SDC4	384	0.5320961197758147	TSU-35	AIS B
ISG20_SDC4	48	0.4183200229930413	TSU-35	AIS B
ISG20_SDC4	64	0.4569904874428075	TSU-35	AIS B
ISG20_SDC4	8	0.1457097521171947	TSU-35	AIS B
ISG20_SDC4	96	0.4972243984024968	TSU-35	AIS B
ITGAE_SDC4	12	0.04838163812782697	TSU-35	AIS B
ITGAE_SDC4	128	0.3739457154798003	TSU-35	AIS B
ITGAE_SDC4	16	0.06967001991125361	TSU-35	AIS B
ITGAE_SDC4	192	0.38843976574998174	TSU-35	AIS B
ITGAE_SDC4	24	0.10929258635909672	TSU-35	AIS B
ITGAE_SDC4	256	0.3922214809460323	TSU-35	AIS B
ITGAE_SDC4	32	0.14941868525955884	TSU-35	AIS B
ITGAE_SDC4	384	0.37226111556184527	TSU-35	AIS B
ITGAE_SDC4	48	0.21714337835597924	TSU-35	AIS B
ITGAE_SDC4	64	0.26324294895214834	TSU-35	AIS B
ITGAE_SDC4	8	0.02928718753660849	TSU-35	AIS B
ITGAE_SDC4	96	0.3423126040111583	TSU-35	AIS B
ITGAM_SDC4	12	0.07400542147192522	TSU-35	AIS B
ITGAM_SDC4	128	0.3909896531489485	TSU-35	AIS B
ITGAM_SDC4	16	0.10687505928933287	TSU-35	AIS B
ITGAM_SDC4	192	0.41779015938897945	TSU-35	AIS B
ITGAM_SDC4	24	0.1700764362318263	TSU-35	AIS B
ITGAM_SDC4	256	0.4557089301282247	TSU-35	AIS B
ITGAM_SDC4	32	0.21799012469962023	TSU-35	AIS B
ITGAM_SDC4	384	0.4848142435644033	TSU-35	AIS B
ITGAM_SDC4	48	0.28579994699804145	TSU-35	AIS B
ITGAM_SDC4	64	0.33674822283195716	TSU-35	AIS B
ITGAM_SDC4	8	0.04073744362322297	TSU-35	AIS B
ITGAM_SDC4	96	0.38761192544770323	TSU-35	AIS B
ITGAX_SDC4	12	0.07288585333098536	TSU-35	AIS B
ITGAX_SDC4	128	0.4202052154401939	TSU-35	AIS B
ITGAX_SDC4	16	0.10841933953577307	TSU-35	AIS B
ITGAX_SDC4	192	0.42992452309393303	TSU-35	AIS B
ITGAX_SDC4	24	0.1798705139892434	TSU-35	AIS B
ITGAX_SDC4	256	0.44821453589839494	TSU-35	AIS B
ITGAX_SDC4	32	0.23018172719924826	TSU-35	AIS B
ITGAX_SDC4	384	0.4365779711525596	TSU-35	AIS B
ITGAX_SDC4	48	0.30770684782889524	TSU-35	AIS B
ITGAX_SDC4	64	0.36289830980871796	TSU-35	AIS B
ITGAX_SDC4	8	0.03868986618547638	TSU-35	AIS B
ITGAX_SDC4	96	0.42033231355748135	TSU-35	AIS B
ITGBL1_SDC4	12	0.013643709979861945	TSU-35	AIS B
ITGBL1_SDC4	128	0.2668673792662851	TSU-35	AIS B
ITGBL1_SDC4	16	0.04061013494212556	TSU-35	AIS B
ITGBL1_SDC4	192	0.24152254758155894	TSU-35	AIS B
ITGBL1_SDC4	24	0.09849083795590757	TSU-35	AIS B
ITGBL1_SDC4	256	0.23697824294425598	TSU-35	AIS B
ITGBL1_SDC4	32	0.13634529939837098	TSU-35	AIS B
ITGBL1_SDC4	384	0.18511855107965552	TSU-35	AIS B
ITGBL1_SDC4	48	0.18557734140429827	TSU-35	AIS B
ITGBL1_SDC4	64	0.22781018401171993	TSU-35	AIS B
ITGBL1_SDC4	8	-0.009816260848405952	TSU-35	AIS B
ITGBL1_SDC4	96	0.2592261708869067	TSU-35	AIS B
JUND_SDC4	12	0.2691381361273829	TSU-35	AIS B
JUND_SDC4	128	0.4628782572135355	TSU-35	AIS B
JUND_SDC4	16	0.3071808856055314	TSU-35	AIS B
JUND_SDC4	192	0.46649571691734415	TSU-35	AIS B
JUND_SDC4	24	0.3645692379809926	TSU-35	AIS B
JUND_SDC4	256	0.4879608599118416	TSU-35	AIS B
JUND_SDC4	32	0.3966545784286804	TSU-35	AIS B
JUND_SDC4	384	0.42569445822054075	TSU-35	AIS B
JUND_SDC4	48	0.42756726421433516	TSU-35	AIS B
JUND_SDC4	64	0.46216829080899163	TSU-35	AIS B
JUND_SDC4	8	0.21415313196214172	TSU-35	AIS B
JUND_SDC4	96	0.48833014783492795	TSU-35	AIS B
KCNK3_SDC4	12	0.012348348449707622	TSU-35	AIS B
KCNK3_SDC4	128	0.13960141908800888	TSU-35	AIS B
KCNK3_SDC4	16	0.021982430616776082	TSU-35	AIS B
KCNK3_SDC4	192	0.13922184143585112	TSU-35	AIS B
KCNK3_SDC4	24	0.05110666946716234	TSU-35	AIS B
KCNK3_SDC4	256	0.09397616165265706	TSU-35	AIS B
KCNK3_SDC4	32	0.06793840310008054	TSU-35	AIS B
KCNK3_SDC4	384	0.042124098114688126	TSU-35	AIS B
KCNK3_SDC4	48	0.09286269666104026	TSU-35	AIS B
KCNK3_SDC4	64	0.1124511650035705	TSU-35	AIS B
KCNK3_SDC4	8	0.0017972965212666228	TSU-35	AIS B
KCNK3_SDC4	96	0.15051635307307953	TSU-35	AIS B
KDR_SDC4	12	0.10208977166628319	TSU-35	AIS B
KDR_SDC4	128	0.30285005767727124	TSU-35	AIS B
KDR_SDC4	16	0.1260032156896845	TSU-35	AIS B
KDR_SDC4	192	0.2839731287961161	TSU-35	AIS B
KDR_SDC4	24	0.17203137169579205	TSU-35	AIS B
KDR_SDC4	256	0.26671101352484816	TSU-35	AIS B
KDR_SDC4	32	0.2079283386702614	TSU-35	AIS B
KDR_SDC4	384	0.20516550688797813	TSU-35	AIS B
KDR_SDC4	48	0.25216604751062843	TSU-35	AIS B
KDR_SDC4	64	0.28253016221223937	TSU-35	AIS B
KDR_SDC4	8	0.0732279330855759	TSU-35	AIS B
KDR_SDC4	96	0.3242757977906903	TSU-35	AIS B
KIT_SDC4	12	0.014060713537618005	TSU-35	AIS B
KIT_SDC4	128	0.19965021873880862	TSU-35	AIS B
KIT_SDC4	16	0.02510572042855159	TSU-35	AIS B
KIT_SDC4	192	0.2435795077522498	TSU-35	AIS B
KIT_SDC4	24	0.05528601557278256	TSU-35	AIS B
KIT_SDC4	256	0.2117123131604605	TSU-35	AIS B
KIT_SDC4	32	0.08353807209384455	TSU-35	AIS B
KIT_SDC4	384	0.17645930466142162	TSU-35	AIS B
KIT_SDC4	48	0.12067076370499202	TSU-35	AIS B
KIT_SDC4	64	0.1528790799491332	TSU-35	AIS B
KIT_SDC4	8	0.003552264509949666	TSU-35	AIS B
KIT_SDC4	96	0.196079743100881	TSU-35	AIS B
KLF5_SDC4	12	0.3857137738157058	TSU-35	AIS B
KLF5_SDC4	128	0.6031344368647829	TSU-35	AIS B
KLF5_SDC4	16	0.4282240790459605	TSU-35	AIS B
KLF5_SDC4	192	0.5985969120760165	TSU-35	AIS B
KLF5_SDC4	24	0.4874763545441127	TSU-35	AIS B
KLF5_SDC4	256	0.6196254206944473	TSU-35	AIS B
KLF5_SDC4	32	0.5251340305518868	TSU-35	AIS B
KLF5_SDC4	384	0.5739471443610232	TSU-35	AIS B
KLF5_SDC4	48	0.5655095160177671	TSU-35	AIS B
KLF5_SDC4	64	0.5949740906721728	TSU-35	AIS B
KLF5_SDC4	8	0.3212434219094484	TSU-35	AIS B
KLF5_SDC4	96	0.6174294286788651	TSU-35	AIS B
KLK11_SDC4	12	0.31905086412911066	TSU-35	AIS B
KLK11_SDC4	128	0.525435635269307	TSU-35	AIS B
KLK11_SDC4	16	0.34715434110772625	TSU-35	AIS B
KLK11_SDC4	192	0.5237550547944452	TSU-35	AIS B
KLK11_SDC4	24	0.3875413131463871	TSU-35	AIS B
KLK11_SDC4	256	0.5147524470281895	TSU-35	AIS B
KLK11_SDC4	32	0.42287323828783135	TSU-35	AIS B
KLK11_SDC4	384	0.5086684704271451	TSU-35	AIS B
KLK11_SDC4	48	0.4675727954311076	TSU-35	AIS B
KLK11_SDC4	64	0.5068209765182221	TSU-35	AIS B
KLK11_SDC4	8	0.2709320119521982	TSU-35	AIS B
KLK11_SDC4	96	0.5413970481440412	TSU-35	AIS B
KRT14_SDC4	12	0.22212061220675464	TSU-35	AIS B
KRT14_SDC4	128	0.463387468670297	TSU-35	AIS B
KRT14_SDC4	16	0.25633597314693685	TSU-35	AIS B
KRT14_SDC4	192	0.45494016723683506	TSU-35	AIS B
KRT14_SDC4	24	0.2995516166473273	TSU-35	AIS B
KRT14_SDC4	256	0.46056036691706564	TSU-35	AIS B
KRT14_SDC4	32	0.3316591244828258	TSU-35	AIS B
KRT14_SDC4	384	0.47211452625878525	TSU-35	AIS B
KRT14_SDC4	48	0.376295539390792	TSU-35	AIS B
KRT14_SDC4	64	0.4164294105184975	TSU-35	AIS B
KRT14_SDC4	8	0.17793876057548946	TSU-35	AIS B
KRT14_SDC4	96	0.45619316424690515	TSU-35	AIS B
KRT5_SDC4	12	0.16715594466063385	TSU-35	AIS B
KRT5_SDC4	128	0.22137461248157023	TSU-35	AIS B
KRT5_SDC4	16	0.17262959746963855	TSU-35	AIS B
KRT5_SDC4	192	0.2148143251711987	TSU-35	AIS B
KRT5_SDC4	24	0.17852474160875614	TSU-35	AIS B
KRT5_SDC4	256	0.20019686624606894	TSU-35	AIS B
KRT5_SDC4	32	0.183964041927736	TSU-35	AIS B
KRT5_SDC4	384	0.19530517016475896	TSU-35	AIS B
KRT5_SDC4	48	0.19209393288549717	TSU-35	AIS B
KRT5_SDC4	64	0.2035554170078116	TSU-35	AIS B
KRT5_SDC4	8	0.15160254924319097	TSU-35	AIS B
KRT5_SDC4	96	0.22122645567819094	TSU-35	AIS B
KRT8_SDC4	12	0.5003063193774159	TSU-35	AIS B
KRT8_SDC4	128	0.6166697503498672	TSU-35	AIS B
KRT8_SDC4	16	0.5350117604411081	TSU-35	AIS B
KRT8_SDC4	192	0.6100234191949425	TSU-35	AIS B
KRT8_SDC4	24	0.5729415026576092	TSU-35	AIS B
KRT8_SDC4	256	0.6285730862637534	TSU-35	AIS B
KRT8_SDC4	32	0.5912740715777296	TSU-35	AIS B
KRT8_SDC4	384	0.6630738387018651	TSU-35	AIS B
KRT8_SDC4	48	0.6182826573756623	TSU-35	AIS B
KRT8_SDC4	64	0.6325675346465005	TSU-35	AIS B
KRT8_SDC4	8	0.434529786995795	TSU-35	AIS B
KRT8_SDC4	96	0.6427526278957602	TSU-35	AIS B
KRT81_SDC4	12	0.03620245324622004	TSU-35	AIS B
KRT81_SDC4	128	0.25389277873029836	TSU-35	AIS B
KRT81_SDC4	16	0.058235101750682514	TSU-35	AIS B
KRT81_SDC4	192	0.2686623755311141	TSU-35	AIS B
KRT81_SDC4	24	0.1045024802398455	TSU-35	AIS B
KRT81_SDC4	256	0.3547627306598356	TSU-35	AIS B
KRT81_SDC4	32	0.13401648596127988	TSU-35	AIS B
KRT81_SDC4	384	0.3364070038281958	TSU-35	AIS B
KRT81_SDC4	48	0.17550540743523485	TSU-35	AIS B
KRT81_SDC4	64	0.21600249820186943	TSU-35	AIS B
KRT81_SDC4	8	0.017484552208572098	TSU-35	AIS B
KRT81_SDC4	96	0.2611895430570276	TSU-35	AIS B
KRT86_SDC4	12	0.04038986655094573	TSU-35	AIS B
KRT86_SDC4	128	0.2568927982674725	TSU-35	AIS B
KRT86_SDC4	16	0.06144655520508534	TSU-35	AIS B
KRT86_SDC4	192	0.2753500707001252	TSU-35	AIS B
KRT86_SDC4	24	0.10883969158106817	TSU-35	AIS B
KRT86_SDC4	256	0.2847326284437818	TSU-35	AIS B
KRT86_SDC4	32	0.14502055658465277	TSU-35	AIS B
KRT86_SDC4	384	0.28694224003689356	TSU-35	AIS B
KRT86_SDC4	48	0.18428266267865992	TSU-35	AIS B
KRT86_SDC4	64	0.21471212126905764	TSU-35	AIS B
KRT86_SDC4	8	0.022126964220661478	TSU-35	AIS B
KRT86_SDC4	96	0.2609131464577428	TSU-35	AIS B
LAG3_SDC4	12	0.016388998805382228	TSU-35	AIS B
LAG3_SDC4	128	0.16621039510698238	TSU-35	AIS B
LAG3_SDC4	16	0.023327007400662698	TSU-35	AIS B
LAG3_SDC4	192	0.21154976798904104	TSU-35	AIS B
LAG3_SDC4	24	0.04341623718552173	TSU-35	AIS B
LAG3_SDC4	256	0.26829700747591895	TSU-35	AIS B
LAG3_SDC4	32	0.05923843992438147	TSU-35	AIS B
LAG3_SDC4	384	0.19041538985226486	TSU-35	AIS B
LAG3_SDC4	48	0.08169802410848347	TSU-35	AIS B
LAG3_SDC4	64	0.10766518282854602	TSU-35	AIS B
LAG3_SDC4	8	0.011232755957269145	TSU-35	AIS B
LAG3_SDC4	96	0.159364101989387	TSU-35	AIS B
LAMC3_SDC4	12	0.022548865371754982	TSU-35	AIS B
LAMC3_SDC4	128	0.28353559864948347	TSU-35	AIS B
LAMC3_SDC4	16	0.03877670102895374	TSU-35	AIS B
LAMC3_SDC4	192	0.2737246309511443	TSU-35	AIS B
LAMC3_SDC4	24	0.07975106361027443	TSU-35	AIS B
LAMC3_SDC4	256	0.2710020683131599	TSU-35	AIS B
LAMC3_SDC4	32	0.110031267155382	TSU-35	AIS B
LAMC3_SDC4	384	0.17391304182896808	TSU-35	AIS B
LAMC3_SDC4	48	0.16610436267625386	TSU-35	AIS B
LAMC3_SDC4	64	0.21192354745729267	TSU-35	AIS B
LAMC3_SDC4	8	0.007584417553052881	TSU-35	AIS B
LAMC3_SDC4	96	0.2697872533250071	TSU-35	AIS B
LAMP3_SDC4	12	0.16010099194070804	TSU-35	AIS B
LAMP3_SDC4	128	0.4270264301569458	TSU-35	AIS B
LAMP3_SDC4	16	0.2004362017517643	TSU-35	AIS B
LAMP3_SDC4	192	0.41962881511080447	TSU-35	AIS B
LAMP3_SDC4	24	0.25687031956419876	TSU-35	AIS B
LAMP3_SDC4	256	0.4560094633787151	TSU-35	AIS B
LAMP3_SDC4	32	0.3038372649168458	TSU-35	AIS B
LAMP3_SDC4	384	0.43100070751437025	TSU-35	AIS B
LAMP3_SDC4	48	0.3526553018346322	TSU-35	AIS B
LAMP3_SDC4	64	0.39254895458611117	TSU-35	AIS B
LAMP3_SDC4	8	0.11811226867858628	TSU-35	AIS B
LAMP3_SDC4	96	0.42056798783425603	TSU-35	AIS B
LAT_SDC4	12	0.048840992616610644	TSU-35	AIS B
LAT_SDC4	128	0.33211667240447357	TSU-35	AIS B
LAT_SDC4	16	0.07426426843809306	TSU-35	AIS B
LAT_SDC4	192	0.3410752330084543	TSU-35	AIS B
LAT_SDC4	24	0.1237514422960113	TSU-35	AIS B
LAT_SDC4	256	0.36690961177860687	TSU-35	AIS B
LAT_SDC4	32	0.1602376388417348	TSU-35	AIS B
LAT_SDC4	384	0.3576063470209445	TSU-35	AIS B
LAT_SDC4	48	0.21998943287230854	TSU-35	AIS B
LAT_SDC4	64	0.27109405686343546	TSU-35	AIS B
LAT_SDC4	8	0.02674305227494494	TSU-35	AIS B
LAT_SDC4	96	0.32204184478716386	TSU-35	AIS B
LCK_SDC4	12	0.029637975287096736	TSU-35	AIS B
LCK_SDC4	128	0.28617108557305104	TSU-35	AIS B
LCK_SDC4	16	0.050349381198206256	TSU-35	AIS B
LCK_SDC4	192	0.3024600279582694	TSU-35	AIS B
LCK_SDC4	24	0.09333872348162439	TSU-35	AIS B
LCK_SDC4	256	0.3225484864050082	TSU-35	AIS B
LCK_SDC4	32	0.13002122062782281	TSU-35	AIS B
LCK_SDC4	384	0.3093675049748554	TSU-35	AIS B
LCK_SDC4	48	0.17704336407607996	TSU-35	AIS B
LCK_SDC4	64	0.21651891121344255	TSU-35	AIS B
LCK_SDC4	8	0.010701614782782188	TSU-35	AIS B
LCK_SDC4	96	0.2777454883791901	TSU-35	AIS B
LGALS2_SDC4	12	0.009188314420045265	TSU-35	AIS B
LGALS2_SDC4	128	0.191836134161753	TSU-35	AIS B
LGALS2_SDC4	16	0.021295863023136463	TSU-35	AIS B
LGALS2_SDC4	192	0.22710502995238657	TSU-35	AIS B
LGALS2_SDC4	24	0.044735855788132724	TSU-35	AIS B
LGALS2_SDC4	256	0.2308202847648926	TSU-35	AIS B
LGALS2_SDC4	32	0.06193172774502291	TSU-35	AIS B
LGALS2_SDC4	384	0.17467505376120834	TSU-35	AIS B
LGALS2_SDC4	48	0.09675403314433277	TSU-35	AIS B
LGALS2_SDC4	64	0.11719113044594962	TSU-35	AIS B
LGALS2_SDC4	8	0.0017860789034414139	TSU-35	AIS B
LGALS2_SDC4	96	0.15838583021198535	TSU-35	AIS B
LGALS3BP_SDC4	12	0.5232998952066196	TSU-35	AIS B
LGALS3BP_SDC4	128	0.6204231654386805	TSU-35	AIS B
LGALS3BP_SDC4	16	0.5482382829976344	TSU-35	AIS B
LGALS3BP_SDC4	192	0.6084154168687105	TSU-35	AIS B
LGALS3BP_SDC4	24	0.5812769925556525	TSU-35	AIS B
LGALS3BP_SDC4	256	0.6463466307180173	TSU-35	AIS B
LGALS3BP_SDC4	32	0.5933542723549865	TSU-35	AIS B
LGALS3BP_SDC4	384	0.6626889055140933	TSU-35	AIS B
LGALS3BP_SDC4	48	0.6105978946181292	TSU-35	AIS B
LGALS3BP_SDC4	64	0.6271644794345544	TSU-35	AIS B
LGALS3BP_SDC4	8	0.4775197459317782	TSU-35	AIS B
LGALS3BP_SDC4	96	0.63993187133355	TSU-35	AIS B
LGI4_SDC4	12	-0.004276133870385173	TSU-35	AIS B
LGI4_SDC4	128	0.06237838223000969	TSU-35	AIS B
LGI4_SDC4	16	-0.0013406275763430185	TSU-35	AIS B
LGI4_SDC4	192	0.0998511215722079	TSU-35	AIS B
LGI4_SDC4	24	0.004444894345249539	TSU-35	AIS B
LGI4_SDC4	256	0.07721585595077649	TSU-35	AIS B
LGI4_SDC4	32	0.009404000991344212	TSU-35	AIS B
LGI4_SDC4	384	0.08849205892098855	TSU-35	AIS B
LGI4_SDC4	48	0.017482815170689277	TSU-35	AIS B
LGI4_SDC4	64	0.037422373660001944	TSU-35	AIS B
LGI4_SDC4	8	-0.0026567060374903043	TSU-35	AIS B
LGI4_SDC4	96	0.04815478113284413	TSU-35	AIS B
LGR5_SDC4	12	0.044843112044534256	TSU-35	AIS B
LGR5_SDC4	128	0.27871685098643006	TSU-35	AIS B
LGR5_SDC4	16	0.06306260551854535	TSU-35	AIS B
LGR5_SDC4	192	0.26781910111866897	TSU-35	AIS B
LGR5_SDC4	24	0.09796470998406243	TSU-35	AIS B
LGR5_SDC4	256	0.2132736485816475	TSU-35	AIS B
LGR5_SDC4	32	0.125216315249504	TSU-35	AIS B
LGR5_SDC4	384	0.14934622317034532	TSU-35	AIS B
LGR5_SDC4	48	0.1682071970057353	TSU-35	AIS B
LGR5_SDC4	64	0.20678685935665087	TSU-35	AIS B
LGR5_SDC4	8	0.030369040006117724	TSU-35	AIS B
LGR5_SDC4	96	0.2590396599543337	TSU-35	AIS B
LGR6_SDC4	12	0.06322929535840255	TSU-35	AIS B
LGR6_SDC4	128	0.1378989859034027	TSU-35	AIS B
LGR6_SDC4	16	0.07388712009052555	TSU-35	AIS B
LGR6_SDC4	192	0.11799979841186206	TSU-35	AIS B
LGR6_SDC4	24	0.09213174842394435	TSU-35	AIS B
LGR6_SDC4	256	0.136321122802627	TSU-35	AIS B
LGR6_SDC4	32	0.10071519110439972	TSU-35	AIS B
LGR6_SDC4	384	0.09168195089568706	TSU-35	AIS B
LGR6_SDC4	48	0.10495609018552464	TSU-35	AIS B
LGR6_SDC4	64	0.12132480228311503	TSU-35	AIS B
LGR6_SDC4	8	0.051442993581083125	TSU-35	AIS B
LGR6_SDC4	96	0.12541351998708195	TSU-35	AIS B
LILRA1_SDC4	12	0.023847603057258863	TSU-35	AIS B
LILRA1_SDC4	128	0.2887970048294269	TSU-35	AIS B
LILRA1_SDC4	16	0.03769993103683766	TSU-35	AIS B
LILRA1_SDC4	192	0.3841157164492902	TSU-35	AIS B
LILRA1_SDC4	24	0.0627192190472737	TSU-35	AIS B
LILRA1_SDC4	256	0.3682446085142393	TSU-35	AIS B
LILRA1_SDC4	32	0.08998335085868893	TSU-35	AIS B
LILRA1_SDC4	384	0.43682256537376646	TSU-35	AIS B
LILRA1_SDC4	48	0.13439232060390507	TSU-35	AIS B
LILRA1_SDC4	64	0.18158347865599436	TSU-35	AIS B
LILRA1_SDC4	8	0.011419957644798596	TSU-35	AIS B
LILRA1_SDC4	96	0.2486771556807541	TSU-35	AIS B
LILRA5_SDC4	12	0.018638778767693348	TSU-35	AIS B
LILRA5_SDC4	128	0.23832121118459032	TSU-35	AIS B
LILRA5_SDC4	16	0.028831002910931238	TSU-35	AIS B
LILRA5_SDC4	192	0.2930054294527316	TSU-35	AIS B
LILRA5_SDC4	24	0.04851665149372499	TSU-35	AIS B
LILRA5_SDC4	256	0.30615491633909986	TSU-35	AIS B
LILRA5_SDC4	32	0.07118609826965316	TSU-35	AIS B
LILRA5_SDC4	384	0.37659423700202543	TSU-35	AIS B
LILRA5_SDC4	48	0.10278177856122998	TSU-35	AIS B
LILRA5_SDC4	64	0.14070813620896339	TSU-35	AIS B
LILRA5_SDC4	8	0.007749907595964664	TSU-35	AIS B
LILRA5_SDC4	96	0.20038519835390442	TSU-35	AIS B
LILRB2_SDC4	12	0.01718535094720328	TSU-35	AIS B
LILRB2_SDC4	128	0.2920643405106466	TSU-35	AIS B
LILRB2_SDC4	16	0.03490252509926557	TSU-35	AIS B
LILRB2_SDC4	192	0.3271510167341659	TSU-35	AIS B
LILRB2_SDC4	24	0.07166124796061162	TSU-35	AIS B
LILRB2_SDC4	256	0.32221783921623237	TSU-35	AIS B
LILRB2_SDC4	32	0.10426594271534718	TSU-35	AIS B
LILRB2_SDC4	384	0.43142935732583554	TSU-35	AIS B
LILRB2_SDC4	48	0.15523740204967373	TSU-35	AIS B
LILRB2_SDC4	64	0.20460725358330362	TSU-35	AIS B
LILRB2_SDC4	8	0.003958902823584464	TSU-35	AIS B
LILRB2_SDC4	96	0.2807714433821169	TSU-35	AIS B
LILRB4_SDC4	12	0.04052770377187749	TSU-35	AIS B
LILRB4_SDC4	128	0.31454568446692266	TSU-35	AIS B
LILRB4_SDC4	16	0.06143521120601762	TSU-35	AIS B
LILRB4_SDC4	192	0.32437702517558253	TSU-35	AIS B
LILRB4_SDC4	24	0.10545166887265724	TSU-35	AIS B
LILRB4_SDC4	256	0.34733840285733125	TSU-35	AIS B
LILRB4_SDC4	32	0.13853154095605302	TSU-35	AIS B
LILRB4_SDC4	384	0.38507577291311	TSU-35	AIS B
LILRB4_SDC4	48	0.19091697914886127	TSU-35	AIS B
LILRB4_SDC4	64	0.2358342758015669	TSU-35	AIS B
LILRB4_SDC4	8	0.018954153671270204	TSU-35	AIS B
LILRB4_SDC4	96	0.2962097705039456	TSU-35	AIS B
LIMD2_SDC4	12	0.030061608422146734	TSU-35	AIS B
LIMD2_SDC4	128	0.3054055388190071	TSU-35	AIS B
LIMD2_SDC4	16	0.05270442098069059	TSU-35	AIS B
LIMD2_SDC4	192	0.31830023327944523	TSU-35	AIS B
LIMD2_SDC4	24	0.09797085662546966	TSU-35	AIS B
LIMD2_SDC4	256	0.34310216561608076	TSU-35	AIS B
LIMD2_SDC4	32	0.13425908142297577	TSU-35	AIS B
LIMD2_SDC4	384	0.3231560763397996	TSU-35	AIS B
LIMD2_SDC4	48	0.1914807563104149	TSU-35	AIS B
LIMD2_SDC4	64	0.23762995957873298	TSU-35	AIS B
LIMD2_SDC4	8	0.01274362116670873	TSU-35	AIS B
LIMD2_SDC4	96	0.3024743638317069	TSU-35	AIS B
LMOD1_SDC4	12	-0.11133542477988585	TSU-35	AIS B
LMOD1_SDC4	128	-0.16521718018779594	TSU-35	AIS B
LMOD1_SDC4	16	-0.1293470057573229	TSU-35	AIS B
LMOD1_SDC4	192	-0.2027810118476066	TSU-35	AIS B
LMOD1_SDC4	24	-0.14111476974891343	TSU-35	AIS B
LMOD1_SDC4	256	-0.23644924407224097	TSU-35	AIS B
LMOD1_SDC4	32	-0.15204101692971664	TSU-35	AIS B
LMOD1_SDC4	384	-0.2649696897258025	TSU-35	AIS B
LMOD1_SDC4	48	-0.17044589369663932	TSU-35	AIS B
LMOD1_SDC4	64	-0.18177247767549154	TSU-35	AIS B
LMOD1_SDC4	8	-0.08694389653382457	TSU-35	AIS B
LMOD1_SDC4	96	-0.19431080350680727	TSU-35	AIS B
LPO_SDC4	12	0.009047746646874074	TSU-35	AIS B
LPO_SDC4	128	0.037507214983342516	TSU-35	AIS B
LPO_SDC4	16	0.010549587309445487	TSU-35	AIS B
LPO_SDC4	192	0.05899784298718216	TSU-35	AIS B
LPO_SDC4	24	0.01702451892768489	TSU-35	AIS B
LPO_SDC4	256	0.07749185067823978	TSU-35	AIS B
LPO_SDC4	32	0.019886854211449475	TSU-35	AIS B
LPO_SDC4	384	0.19073260771262973	TSU-35	AIS B
LPO_SDC4	48	0.026632367752222955	TSU-35	AIS B
LPO_SDC4	64	0.0296120385256975	TSU-35	AIS B
LPO_SDC4	8	0.004587556776262749	TSU-35	AIS B
LPO_SDC4	96	0.039936463672557675	TSU-35	AIS B
LRRC70_SDC4	12	0.10078777900169969	TSU-35	AIS B
LRRC70_SDC4	128	0.3891529553172421	TSU-35	AIS B
LRRC70_SDC4	16	0.1265868578077144	TSU-35	AIS B
LRRC70_SDC4	192	0.3887662204747905	TSU-35	AIS B
LRRC70_SDC4	24	0.17155348667312395	TSU-35	AIS B
LRRC70_SDC4	256	0.4512973305373383	TSU-35	AIS B
LRRC70_SDC4	32	0.21147931545527698	TSU-35	AIS B
LRRC70_SDC4	384	0.3970530213899769	TSU-35	AIS B
LRRC70_SDC4	48	0.2734260419197051	TSU-35	AIS B
LRRC70_SDC4	64	0.3164389272762176	TSU-35	AIS B
LRRC70_SDC4	8	0.07335837251893366	TSU-35	AIS B
LRRC70_SDC4	96	0.3846880324615738	TSU-35	AIS B
LTBP2_SDC4	12	0.07357858619391906	TSU-35	AIS B
LTBP2_SDC4	128	0.4338627312303961	TSU-35	AIS B
LTBP2_SDC4	16	0.11401917525946031	TSU-35	AIS B
LTBP2_SDC4	192	0.4287557347231751	TSU-35	AIS B
LTBP2_SDC4	24	0.18805403308749216	TSU-35	AIS B
LTBP2_SDC4	256	0.440633491802391	TSU-35	AIS B
LTBP2_SDC4	32	0.23809951768965515	TSU-35	AIS B
LTBP2_SDC4	384	0.3731678418482396	TSU-35	AIS B
LTBP2_SDC4	48	0.3035937532860927	TSU-35	AIS B
LTBP2_SDC4	64	0.36396678454204157	TSU-35	AIS B
LTBP2_SDC4	8	0.033043686074268816	TSU-35	AIS B
LTBP2_SDC4	96	0.4142225461527707	TSU-35	AIS B
LYVE1_SDC4	12	-0.03674854627460405	TSU-35	AIS B
LYVE1_SDC4	128	-0.05095306422785896	TSU-35	AIS B
LYVE1_SDC4	16	-0.0395071234450485	TSU-35	AIS B
LYVE1_SDC4	192	-0.036826648990395616	TSU-35	AIS B
LYVE1_SDC4	24	-0.037989713827859525	TSU-35	AIS B
LYVE1_SDC4	256	-0.11646313235607403	TSU-35	AIS B
LYVE1_SDC4	32	-0.037630119810466184	TSU-35	AIS B
LYVE1_SDC4	384	-0.09876895870095259	TSU-35	AIS B
LYVE1_SDC4	48	-0.04196686858952202	TSU-35	AIS B
LYVE1_SDC4	64	-0.049666127656232927	TSU-35	AIS B
LYVE1_SDC4	8	-0.030021104294596958	TSU-35	AIS B
LYVE1_SDC4	96	-0.036140892696874836	TSU-35	AIS B
MALL_SDC4	12	0.5663721921307096	TSU-35	AIS B
MALL_SDC4	128	0.6407863075978412	TSU-35	AIS B
MALL_SDC4	16	0.5906703332501811	TSU-35	AIS B
MALL_SDC4	192	0.6249223249654032	TSU-35	AIS B
MALL_SDC4	24	0.6175191769919233	TSU-35	AIS B
MALL_SDC4	256	0.6609136512813595	TSU-35	AIS B
MALL_SDC4	32	0.6327626888996764	TSU-35	AIS B
MALL_SDC4	384	0.6635788860001366	TSU-35	AIS B
MALL_SDC4	48	0.6475687875577518	TSU-35	AIS B
MALL_SDC4	64	0.6611079484487099	TSU-35	AIS B
MALL_SDC4	8	0.5193656602517164	TSU-35	AIS B
MALL_SDC4	96	0.6679832752303112	TSU-35	AIS B
MARCO_SDC4	12	0.10854834684049339	TSU-35	AIS B
MARCO_SDC4	128	0.38312542982512443	TSU-35	AIS B
MARCO_SDC4	16	0.14755728504704396	TSU-35	AIS B
MARCO_SDC4	192	0.40063561497416933	TSU-35	AIS B
MARCO_SDC4	24	0.20771214788620848	TSU-35	AIS B
MARCO_SDC4	256	0.4022920493157012	TSU-35	AIS B
MARCO_SDC4	32	0.25359040473376504	TSU-35	AIS B
MARCO_SDC4	384	0.4870092821576321	TSU-35	AIS B
MARCO_SDC4	48	0.3091792104141148	TSU-35	AIS B
MARCO_SDC4	64	0.35532756482240757	TSU-35	AIS B
MARCO_SDC4	8	0.06601841992157227	TSU-35	AIS B
MARCO_SDC4	96	0.3943889582510707	TSU-35	AIS B
MEDAG_SDC4	12	-0.05017017468838104	TSU-35	AIS B
MEDAG_SDC4	128	-0.15714990859793163	TSU-35	AIS B
MEDAG_SDC4	16	-0.06758540615366043	TSU-35	AIS B
MEDAG_SDC4	192	-0.12840291124930803	TSU-35	AIS B
MEDAG_SDC4	24	-0.09088372561762147	TSU-35	AIS B
MEDAG_SDC4	256	-0.10315282363674937	TSU-35	AIS B
MEDAG_SDC4	32	-0.115713537106285	TSU-35	AIS B
MEDAG_SDC4	384	-0.03481517646018246	TSU-35	AIS B
MEDAG_SDC4	48	-0.15620750745781556	TSU-35	AIS B
MEDAG_SDC4	64	-0.17814732489625548	TSU-35	AIS B
MEDAG_SDC4	8	-0.032552965392313143	TSU-35	AIS B
MEDAG_SDC4	96	-0.18639345266428825	TSU-35	AIS B
MET_SDC4	12	0.4281576927377707	TSU-35	AIS B
MET_SDC4	128	0.5773287562530571	TSU-35	AIS B
MET_SDC4	16	0.4619754605866132	TSU-35	AIS B
MET_SDC4	192	0.5675901688633849	TSU-35	AIS B
MET_SDC4	24	0.501408607410801	TSU-35	AIS B
MET_SDC4	256	0.6076191661489629	TSU-35	AIS B
MET_SDC4	32	0.5299608295769449	TSU-35	AIS B
MET_SDC4	384	0.5966350269019695	TSU-35	AIS B
MET_SDC4	48	0.5605000295848418	TSU-35	AIS B
MET_SDC4	64	0.5807473227475295	TSU-35	AIS B
MET_SDC4	8	0.3706593150285632	TSU-35	AIS B
MET_SDC4	96	0.5929356613292389	TSU-35	AIS B
MKI67_SDC4	12	0.02788077414958574	TSU-35	AIS B
MKI67_SDC4	128	0.21606206024037913	TSU-35	AIS B
MKI67_SDC4	16	0.03924029106796676	TSU-35	AIS B
MKI67_SDC4	192	0.24897156535078524	TSU-35	AIS B
MKI67_SDC4	24	0.06264126158131753	TSU-35	AIS B
MKI67_SDC4	256	0.2866408273000374	TSU-35	AIS B
MKI67_SDC4	32	0.07837296216319631	TSU-35	AIS B
MKI67_SDC4	384	0.3747174306884752	TSU-35	AIS B
MKI67_SDC4	48	0.10909255778685514	TSU-35	AIS B
MKI67_SDC4	64	0.1405079730923089	TSU-35	AIS B
MKI67_SDC4	8	0.01607885550324296	TSU-35	AIS B
MKI67_SDC4	96	0.18561178920375218	TSU-35	AIS B
MLLT11_SDC4	12	0.026454032259632037	TSU-35	AIS B
MLLT11_SDC4	128	0.1437573753926828	TSU-35	AIS B
MLLT11_SDC4	16	0.03425839793333216	TSU-35	AIS B
MLLT11_SDC4	192	0.1604468581801073	TSU-35	AIS B
MLLT11_SDC4	24	0.051256464488204326	TSU-35	AIS B
MLLT11_SDC4	256	0.195672162231872	TSU-35	AIS B
MLLT11_SDC4	32	0.06218944106684391	TSU-35	AIS B
MLLT11_SDC4	384	0.20856572558843994	TSU-35	AIS B
MLLT11_SDC4	48	0.08385771765300372	TSU-35	AIS B
MLLT11_SDC4	64	0.09893715477399002	TSU-35	AIS B
MLLT11_SDC4	8	0.0174121473829353	TSU-35	AIS B
MLLT11_SDC4	96	0.12436901649668924	TSU-35	AIS B
MMP11_SDC4	12	0.07324045894705467	TSU-35	AIS B
MMP11_SDC4	128	0.3363879857239289	TSU-35	AIS B
MMP11_SDC4	16	0.10307833250129024	TSU-35	AIS B
MMP11_SDC4	192	0.31921683408959317	TSU-35	AIS B
MMP11_SDC4	24	0.16347669639825793	TSU-35	AIS B
MMP11_SDC4	256	0.3386582389909048	TSU-35	AIS B
MMP11_SDC4	32	0.203587925938707	TSU-35	AIS B
MMP11_SDC4	384	0.34332711788575837	TSU-35	AIS B
MMP11_SDC4	48	0.2635075287887169	TSU-35	AIS B
MMP11_SDC4	64	0.29947929279540114	TSU-35	AIS B
MMP11_SDC4	8	0.03864472532480714	TSU-35	AIS B
MMP11_SDC4	96	0.3380636513762205	TSU-35	AIS B
MMP7_SDC4	12	0.34692279647423474	TSU-35	AIS B
MMP7_SDC4	128	0.4442911793371746	TSU-35	AIS B
MMP7_SDC4	16	0.37992585324400935	TSU-35	AIS B
MMP7_SDC4	192	0.3996928852011802	TSU-35	AIS B
MMP7_SDC4	24	0.42225214205394945	TSU-35	AIS B
MMP7_SDC4	256	0.41547823702191455	TSU-35	AIS B
MMP7_SDC4	32	0.44820165833199876	TSU-35	AIS B
MMP7_SDC4	384	0.42595740231837204	TSU-35	AIS B
MMP7_SDC4	48	0.4734603539709006	TSU-35	AIS B
MMP7_SDC4	64	0.4838641120077426	TSU-35	AIS B
MMP7_SDC4	8	0.2973163180878009	TSU-35	AIS B
MMP7_SDC4	96	0.48497556851075896	TSU-35	AIS B
MMP9_SDC4	12	0.017178478690954724	TSU-35	AIS B
MMP9_SDC4	128	0.10106025535680482	TSU-35	AIS B
MMP9_SDC4	16	0.023524410387536623	TSU-35	AIS B
MMP9_SDC4	192	0.12825981723383428	TSU-35	AIS B
MMP9_SDC4	24	0.04105147230404292	TSU-35	AIS B
MMP9_SDC4	256	0.12077671551550903	TSU-35	AIS B
MMP9_SDC4	32	0.050945563490359405	TSU-35	AIS B
MMP9_SDC4	384	0.10571823136690044	TSU-35	AIS B
MMP9_SDC4	48	0.0631985884597631	TSU-35	AIS B
MMP9_SDC4	64	0.07151752718125752	TSU-35	AIS B
MMP9_SDC4	8	0.008841310482681948	TSU-35	AIS B
MMP9_SDC4	96	0.11029071758311015	TSU-35	AIS B
MMRN1_SDC4	12	-0.06946504472649286	TSU-35	AIS B
MMRN1_SDC4	128	-0.11058833261332192	TSU-35	AIS B
MMRN1_SDC4	16	-0.08290173958733876	TSU-35	AIS B
MMRN1_SDC4	192	-0.08055179564078234	TSU-35	AIS B
MMRN1_SDC4	24	-0.08909618327203608	TSU-35	AIS B
MMRN1_SDC4	256	-0.13694007368405092	TSU-35	AIS B
MMRN1_SDC4	32	-0.10040342846345014	TSU-35	AIS B
MMRN1_SDC4	384	-0.1651709071099418	TSU-35	AIS B
MMRN1_SDC4	48	-0.1028859557425347	TSU-35	AIS B
MMRN1_SDC4	64	-0.10915555175571706	TSU-35	AIS B
MMRN1_SDC4	8	-0.05181118294801746	TSU-35	AIS B
MMRN1_SDC4	96	-0.08693390994595993	TSU-35	AIS B
MPEG1_SDC4	12	0.05464472463323532	TSU-35	AIS B
MPEG1_SDC4	128	0.3364959124664181	TSU-35	AIS B
MPEG1_SDC4	16	0.08293849657112691	TSU-35	AIS B
MPEG1_SDC4	192	0.36154077466023804	TSU-35	AIS B
MPEG1_SDC4	24	0.14499738152277086	TSU-35	AIS B
MPEG1_SDC4	256	0.38028744110725465	TSU-35	AIS B
MPEG1_SDC4	32	0.18146647754890183	TSU-35	AIS B
MPEG1_SDC4	384	0.4261138935624741	TSU-35	AIS B
MPEG1_SDC4	48	0.2398444998977356	TSU-35	AIS B
MPEG1_SDC4	64	0.27983512912212616	TSU-35	AIS B
MPEG1_SDC4	8	0.02288854817456255	TSU-35	AIS B
MPEG1_SDC4	96	0.3329048500762839	TSU-35	AIS B
MS4A4A_SDC4	12	0.029782709998655805	TSU-35	AIS B
MS4A4A_SDC4	128	0.2403898555736818	TSU-35	AIS B
MS4A4A_SDC4	16	0.049746006429410704	TSU-35	AIS B
MS4A4A_SDC4	192	0.26737020553623403	TSU-35	AIS B
MS4A4A_SDC4	24	0.09538586674971412	TSU-35	AIS B
MS4A4A_SDC4	256	0.29569729239137876	TSU-35	AIS B
MS4A4A_SDC4	32	0.11998197220010368	TSU-35	AIS B
MS4A4A_SDC4	384	0.34287502306385137	TSU-35	AIS B
MS4A4A_SDC4	48	0.16746695240143944	TSU-35	AIS B
MS4A4A_SDC4	64	0.19739297625667004	TSU-35	AIS B
MS4A4A_SDC4	8	0.009451985804969696	TSU-35	AIS B
MS4A4A_SDC4	96	0.23862298255285394	TSU-35	AIS B
MSR1_SDC4	12	0.06556122721263996	TSU-35	AIS B
MSR1_SDC4	128	0.31568046979145625	TSU-35	AIS B
MSR1_SDC4	16	0.09507612147317417	TSU-35	AIS B
MSR1_SDC4	192	0.33145532243774134	TSU-35	AIS B
MSR1_SDC4	24	0.1497641127157095	TSU-35	AIS B
MSR1_SDC4	256	0.3311799809964364	TSU-35	AIS B
MSR1_SDC4	32	0.18732576782372223	TSU-35	AIS B
MSR1_SDC4	384	0.3847878948408218	TSU-35	AIS B
MSR1_SDC4	48	0.23844765288783037	TSU-35	AIS B
MSR1_SDC4	64	0.2727569110042271	TSU-35	AIS B
MSR1_SDC4	8	0.0352884805378581	TSU-35	AIS B
MSR1_SDC4	96	0.3133994471062949	TSU-35	AIS B
MUC5AC_SDC4	12	0.03720678610413715	TSU-35	AIS B
MUC5AC_SDC4	128	0.050477553264902775	TSU-35	AIS B
MUC5AC_SDC4	16	0.040303213732399326	TSU-35	AIS B
MUC5AC_SDC4	192	0.014628439516050206	TSU-35	AIS B
MUC5AC_SDC4	24	0.04397624693608227	TSU-35	AIS B
MUC5AC_SDC4	256	0.026133079987567035	TSU-35	AIS B
MUC5AC_SDC4	32	0.045197492160688656	TSU-35	AIS B
MUC5AC_SDC4	384	-0.018659540333316425	TSU-35	AIS B
MUC5AC_SDC4	48	0.04728311373434981	TSU-35	AIS B
MUC5AC_SDC4	64	0.047989580027953574	TSU-35	AIS B
MUC5AC_SDC4	8	0.030660694561535026	TSU-35	AIS B
MUC5AC_SDC4	96	0.05866279576243675	TSU-35	AIS B
MUC5B_SDC4	12	0.16092475179864676	TSU-35	AIS B
MUC5B_SDC4	128	0.37312794192019577	TSU-35	AIS B
MUC5B_SDC4	16	0.18120644930778892	TSU-35	AIS B
MUC5B_SDC4	192	0.3805048912562334	TSU-35	AIS B
MUC5B_SDC4	24	0.21791136210025097	TSU-35	AIS B
MUC5B_SDC4	256	0.4120590667233849	TSU-35	AIS B
MUC5B_SDC4	32	0.2433577645310482	TSU-35	AIS B
MUC5B_SDC4	384	0.40018169588354235	TSU-35	AIS B
MUC5B_SDC4	48	0.28940036287098575	TSU-35	AIS B
MUC5B_SDC4	64	0.3229408835513164	TSU-35	AIS B
MUC5B_SDC4	8	0.1284945935612631	TSU-35	AIS B
MUC5B_SDC4	96	0.3667267773317348	TSU-35	AIS B
MYOM2_SDC4	12	-0.01761773370534935	TSU-35	AIS B
MYOM2_SDC4	128	-0.06707428722021987	TSU-35	AIS B
MYOM2_SDC4	16	-0.024355424588140592	TSU-35	AIS B
MYOM2_SDC4	192	-0.08008843696252324	TSU-35	AIS B
MYOM2_SDC4	24	-0.03257795599069997	TSU-35	AIS B
MYOM2_SDC4	256	-0.050359054703772235	TSU-35	AIS B
MYOM2_SDC4	32	-0.04306630844139739	TSU-35	AIS B
MYOM2_SDC4	384	-0.11439554143612268	TSU-35	AIS B
MYOM2_SDC4	48	-0.06390599756009557	TSU-35	AIS B
MYOM2_SDC4	64	-0.06822450339923425	TSU-35	AIS B
MYOM2_SDC4	8	-0.009650383264038002	TSU-35	AIS B
MYOM2_SDC4	96	-0.07465464222976356	TSU-35	AIS B
MZB1_SDC4	12	-0.02363848460603644	TSU-35	AIS B
MZB1_SDC4	128	0.03419624262524155	TSU-35	AIS B
MZB1_SDC4	16	-0.02407809476300836	TSU-35	AIS B
MZB1_SDC4	192	0.06006232505820441	TSU-35	AIS B
MZB1_SDC4	24	-0.01116731346338176	TSU-35	AIS B
MZB1_SDC4	256	0.07815145572870469	TSU-35	AIS B
MZB1_SDC4	32	-0.005331784718160716	TSU-35	AIS B
MZB1_SDC4	384	0.05404372811478206	TSU-35	AIS B
MZB1_SDC4	48	0.005790810695527578	TSU-35	AIS B
MZB1_SDC4	64	0.02318005267162971	TSU-35	AIS B
MZB1_SDC4	8	-0.02115561126630032	TSU-35	AIS B
MZB1_SDC4	96	0.033937120052936504	TSU-35	AIS B
NAPSA_SDC4	12	0.5117061624052427	TSU-35	AIS B
NAPSA_SDC4	128	0.5031228143608706	TSU-35	AIS B
NAPSA_SDC4	16	0.5262649204175656	TSU-35	AIS B
NAPSA_SDC4	192	0.477871325628037	TSU-35	AIS B
NAPSA_SDC4	24	0.5394261615343227	TSU-35	AIS B
NAPSA_SDC4	256	0.5252127118069491	TSU-35	AIS B
NAPSA_SDC4	32	0.5409270302109352	TSU-35	AIS B
NAPSA_SDC4	384	0.5704772337382394	TSU-35	AIS B
NAPSA_SDC4	48	0.5426339641760122	TSU-35	AIS B
NAPSA_SDC4	64	0.5438728704944106	TSU-35	AIS B
NAPSA_SDC4	8	0.48564103176792855	TSU-35	AIS B
NAPSA_SDC4	96	0.5320822726799769	TSU-35	AIS B
NCAM1_SDC4	12	0.027880329257720902	TSU-35	AIS B
NCAM1_SDC4	128	0.30579629688509713	TSU-35	AIS B
NCAM1_SDC4	16	0.04878745457310963	TSU-35	AIS B
NCAM1_SDC4	192	0.29654016402031175	TSU-35	AIS B
NCAM1_SDC4	24	0.08589114471930338	TSU-35	AIS B
NCAM1_SDC4	256	0.29358906703511783	TSU-35	AIS B
NCAM1_SDC4	32	0.11997748453045627	TSU-35	AIS B
NCAM1_SDC4	384	0.228458350916994	TSU-35	AIS B
NCAM1_SDC4	48	0.17147083563837226	TSU-35	AIS B
NCAM1_SDC4	64	0.22344627325157357	TSU-35	AIS B
NCAM1_SDC4	8	0.012833548124944721	TSU-35	AIS B
NCAM1_SDC4	96	0.28118961284273564	TSU-35	AIS B
NDRG2_SDC4	12	0.08558348334491744	TSU-35	AIS B
NDRG2_SDC4	128	0.28771268857999993	TSU-35	AIS B
NDRG2_SDC4	16	0.11376248288174447	TSU-35	AIS B
NDRG2_SDC4	192	0.27423169397177594	TSU-35	AIS B
NDRG2_SDC4	24	0.16417513474428516	TSU-35	AIS B
NDRG2_SDC4	256	0.2863105585740932	TSU-35	AIS B
NDRG2_SDC4	32	0.1994020164257233	TSU-35	AIS B
NDRG2_SDC4	384	0.1910154240811067	TSU-35	AIS B
NDRG2_SDC4	48	0.2400305956903274	TSU-35	AIS B
NDRG2_SDC4	64	0.2745486746770947	TSU-35	AIS B
NDRG2_SDC4	8	0.05518760829917036	TSU-35	AIS B
NDRG2_SDC4	96	0.3038899487345075	TSU-35	AIS B
NECTIN2_SDC4	12	0.2818296534934956	TSU-35	AIS B
NECTIN2_SDC4	128	0.5495191495151953	TSU-35	AIS B
NECTIN2_SDC4	16	0.32990742481800855	TSU-35	AIS B
NECTIN2_SDC4	192	0.5562842925293382	TSU-35	AIS B
NECTIN2_SDC4	24	0.4046560492356577	TSU-35	AIS B
NECTIN2_SDC4	256	0.6094963584247618	TSU-35	AIS B
NECTIN2_SDC4	32	0.4439289469827489	TSU-35	AIS B
NECTIN2_SDC4	384	0.5701311576672973	TSU-35	AIS B
NECTIN2_SDC4	48	0.49873357970558174	TSU-35	AIS B
NECTIN2_SDC4	64	0.5355123817536123	TSU-35	AIS B
NECTIN2_SDC4	8	0.2121123770335453	TSU-35	AIS B
NECTIN2_SDC4	96	0.5668861072121385	TSU-35	AIS B
NFKB1_SDC4	12	0.22535079661037277	TSU-35	AIS B
NFKB1_SDC4	128	0.5238009230357591	TSU-35	AIS B
NFKB1_SDC4	16	0.2762006538059537	TSU-35	AIS B
NFKB1_SDC4	192	0.5292030461221912	TSU-35	AIS B
NFKB1_SDC4	24	0.354318470226661	TSU-35	AIS B
NFKB1_SDC4	256	0.5583307115445458	TSU-35	AIS B
NFKB1_SDC4	32	0.40563449033433296	TSU-35	AIS B
NFKB1_SDC4	384	0.5715917825696673	TSU-35	AIS B
NFKB1_SDC4	48	0.45699372437525576	TSU-35	AIS B
NFKB1_SDC4	64	0.4969013970879977	TSU-35	AIS B
NFKB1_SDC4	8	0.1642319326262651	TSU-35	AIS B
NFKB1_SDC4	96	0.5351142243538817	TSU-35	AIS B
NKX2-1_SDC4	12	0.4951578445185073	TSU-35	AIS B
NKX2-1_SDC4	128	0.599039167841875	TSU-35	AIS B
NKX2-1_SDC4	16	0.5260177658926166	TSU-35	AIS B
NKX2-1_SDC4	192	0.5735797997957759	TSU-35	AIS B
NKX2-1_SDC4	24	0.5633161798907096	TSU-35	AIS B
NKX2-1_SDC4	256	0.6027643257144051	TSU-35	AIS B
NKX2-1_SDC4	32	0.5810070031796168	TSU-35	AIS B
NKX2-1_SDC4	384	0.6238080532630853	TSU-35	AIS B
NKX2-1_SDC4	48	0.6058216950749695	TSU-35	AIS B
NKX2-1_SDC4	64	0.6210509961958162	TSU-35	AIS B
NKX2-1_SDC4	8	0.4365623263918328	TSU-35	AIS B
NKX2-1_SDC4	96	0.6227463104005913	TSU-35	AIS B
NTN4_SDC4	12	0.27756122766141433	TSU-35	AIS B
NTN4_SDC4	128	0.43793286707909224	TSU-35	AIS B
NTN4_SDC4	16	0.3017472252052031	TSU-35	AIS B
NTN4_SDC4	192	0.45782174286910915	TSU-35	AIS B
NTN4_SDC4	24	0.33623736810831645	TSU-35	AIS B
NTN4_SDC4	256	0.5043065064809218	TSU-35	AIS B
NTN4_SDC4	32	0.3536190353839774	TSU-35	AIS B
NTN4_SDC4	384	0.49241563853999626	TSU-35	AIS B
NTN4_SDC4	48	0.37321076624901883	TSU-35	AIS B
NTN4_SDC4	64	0.4024818044958397	TSU-35	AIS B
NTN4_SDC4	8	0.23605195113714783	TSU-35	AIS B
NTN4_SDC4	96	0.4394996929073443	TSU-35	AIS B
NTRK2_SDC4	12	-0.061582466217273965	TSU-35	AIS B
NTRK2_SDC4	128	-0.23142175326033002	TSU-35	AIS B
NTRK2_SDC4	16	-0.08088353938995031	TSU-35	AIS B
NTRK2_SDC4	192	-0.2247249795648404	TSU-35	AIS B
NTRK2_SDC4	24	-0.11255500767919671	TSU-35	AIS B
NTRK2_SDC4	256	-0.2840921760999424	TSU-35	AIS B
NTRK2_SDC4	32	-0.13729057861139424	TSU-35	AIS B
NTRK2_SDC4	384	-0.24093718996322339	TSU-35	AIS B
NTRK2_SDC4	48	-0.17992594924234898	TSU-35	AIS B
NTRK2_SDC4	64	-0.20815392193752932	TSU-35	AIS B
NTRK2_SDC4	8	-0.037537682668653184	TSU-35	AIS B
NTRK2_SDC4	96	-0.23241793456389456	TSU-35	AIS B
NTS_SDC4	12	0.0058719661192315545	TSU-35	AIS B
NTS_SDC4	128	0.012983899338168882	TSU-35	AIS B
NTS_SDC4	16	0.004456306514090722	TSU-35	AIS B
NTS_SDC4	192	0.016829610920241593	TSU-35	AIS B
NTS_SDC4	24	0.005791113579206031	TSU-35	AIS B
NTS_SDC4	256	0.034335074062045716	TSU-35	AIS B
NTS_SDC4	32	0.006879372263999229	TSU-35	AIS B
NTS_SDC4	384	0.004874402578757464	TSU-35	AIS B
NTS_SDC4	48	0.009136447140874138	TSU-35	AIS B
NTS_SDC4	64	0.005388663464431941	TSU-35	AIS B
NTS_SDC4	8	0.0030288181275168165	TSU-35	AIS B
NTS_SDC4	96	0.009286938811711288	TSU-35	AIS B
OAS2_SDC4	12	0.31787574792149864	TSU-35	AIS B
OAS2_SDC4	128	0.475059516657849	TSU-35	AIS B
OAS2_SDC4	16	0.3580452811995876	TSU-35	AIS B
OAS2_SDC4	192	0.47006520688509074	TSU-35	AIS B
OAS2_SDC4	24	0.4092210386436367	TSU-35	AIS B
OAS2_SDC4	256	0.4930072874008761	TSU-35	AIS B
OAS2_SDC4	32	0.43562834911173587	TSU-35	AIS B
OAS2_SDC4	384	0.514253186945127	TSU-35	AIS B
OAS2_SDC4	48	0.46317220182505003	TSU-35	AIS B
OAS2_SDC4	64	0.47997061090123344	TSU-35	AIS B
OAS2_SDC4	8	0.25895219824185167	TSU-35	AIS B
OAS2_SDC4	96	0.4940240108174878	TSU-35	AIS B
ODAM_SDC4	12	0.012074485877564253	TSU-35	AIS B
ODAM_SDC4	128	0.07834402015282428	TSU-35	AIS B
ODAM_SDC4	16	0.015719219225676245	TSU-35	AIS B
ODAM_SDC4	192	0.1040409027999952	TSU-35	AIS B
ODAM_SDC4	24	0.0225526021877541	TSU-35	AIS B
ODAM_SDC4	256	0.1259164760530575	TSU-35	AIS B
ODAM_SDC4	32	0.03151524853969362	TSU-35	AIS B
ODAM_SDC4	384	0.0721385479159864	TSU-35	AIS B
ODAM_SDC4	48	0.04304782028719995	TSU-35	AIS B
ODAM_SDC4	64	0.05342625377485353	TSU-35	AIS B
ODAM_SDC4	8	0.007269145902680136	TSU-35	AIS B
ODAM_SDC4	96	0.08733681618512681	TSU-35	AIS B
OLR1_SDC4	12	0.11596258569733302	TSU-35	AIS B
OLR1_SDC4	128	0.4455029542685005	TSU-35	AIS B
OLR1_SDC4	16	0.15936443540595682	TSU-35	AIS B
OLR1_SDC4	192	0.4409007199774705	TSU-35	AIS B
OLR1_SDC4	24	0.2371243587671143	TSU-35	AIS B
OLR1_SDC4	256	0.43386666666139145	TSU-35	AIS B
OLR1_SDC4	32	0.2877592441606174	TSU-35	AIS B
OLR1_SDC4	384	0.5008977655486173	TSU-35	AIS B
OLR1_SDC4	48	0.3637892369674617	TSU-35	AIS B
OLR1_SDC4	64	0.4108266547160775	TSU-35	AIS B
OLR1_SDC4	8	0.06773222031291917	TSU-35	AIS B
OLR1_SDC4	96	0.4496055142228098	TSU-35	AIS B
PAMR1_SDC4	12	0.0038286994222134813	TSU-35	AIS B
PAMR1_SDC4	128	0.22528721746892733	TSU-35	AIS B
PAMR1_SDC4	16	0.012644869185054702	TSU-35	AIS B
PAMR1_SDC4	192	0.2536704868832627	TSU-35	AIS B
PAMR1_SDC4	24	0.034796642689099114	TSU-35	AIS B
PAMR1_SDC4	256	0.29745698195672676	TSU-35	AIS B
PAMR1_SDC4	32	0.05300469617048029	TSU-35	AIS B
PAMR1_SDC4	384	0.26049246116210667	TSU-35	AIS B
PAMR1_SDC4	48	0.09366436207378799	TSU-35	AIS B
PAMR1_SDC4	64	0.12292288775541493	TSU-35	AIS B
PAMR1_SDC4	8	-0.003066037700343429	TSU-35	AIS B
PAMR1_SDC4	96	0.19769135197745194	TSU-35	AIS B
PCOLCE2_SDC4	12	0.026818253157935925	TSU-35	AIS B
PCOLCE2_SDC4	128	0.16415685751873618	TSU-35	AIS B
PCOLCE2_SDC4	16	0.03894445704823568	TSU-35	AIS B
PCOLCE2_SDC4	192	0.1925461022532408	TSU-35	AIS B
PCOLCE2_SDC4	24	0.06081165971513025	TSU-35	AIS B
PCOLCE2_SDC4	256	0.22832575885500164	TSU-35	AIS B
PCOLCE2_SDC4	32	0.07190571911412375	TSU-35	AIS B
PCOLCE2_SDC4	384	0.3715285027602695	TSU-35	AIS B
PCOLCE2_SDC4	48	0.09298823365934142	TSU-35	AIS B
PCOLCE2_SDC4	64	0.12401158208461459	TSU-35	AIS B
PCOLCE2_SDC4	8	0.014757870966305353	TSU-35	AIS B
PCOLCE2_SDC4	96	0.15220345976664593	TSU-35	AIS B
PDCD1_SDC4	12	0.0023352756638770995	TSU-35	AIS B
PDCD1_SDC4	128	0.09385803935503274	TSU-35	AIS B
PDCD1_SDC4	16	0.007630177083262245	TSU-35	AIS B
PDCD1_SDC4	192	0.14462696347800072	TSU-35	AIS B
PDCD1_SDC4	24	0.018566496750277727	TSU-35	AIS B
PDCD1_SDC4	256	0.1366165023122854	TSU-35	AIS B
PDCD1_SDC4	32	0.0271186809456623	TSU-35	AIS B
PDCD1_SDC4	384	0.20271705271319135	TSU-35	AIS B
PDCD1_SDC4	48	0.044710684058560775	TSU-35	AIS B
PDCD1_SDC4	64	0.054533931639467396	TSU-35	AIS B
PDCD1_SDC4	8	5.131175944480069e-5	TSU-35	AIS B
PDCD1_SDC4	96	0.08517304958261872	TSU-35	AIS B
PDGFRA_SDC4	12	0.0028669101139031845	TSU-35	AIS B
PDGFRA_SDC4	128	0.22663853149257365	TSU-35	AIS B
PDGFRA_SDC4	16	0.01749621417275271	TSU-35	AIS B
PDGFRA_SDC4	192	0.23021906038388257	TSU-35	AIS B
PDGFRA_SDC4	24	0.05599875479191872	TSU-35	AIS B
PDGFRA_SDC4	256	0.254078063843236	TSU-35	AIS B
PDGFRA_SDC4	32	0.09072176937192397	TSU-35	AIS B
PDGFRA_SDC4	384	0.1884489502681131	TSU-35	AIS B
PDGFRA_SDC4	48	0.1298957916444208	TSU-35	AIS B
PDGFRA_SDC4	64	0.16625182923430212	TSU-35	AIS B
PDGFRA_SDC4	8	-0.008663101675377954	TSU-35	AIS B
PDGFRA_SDC4	96	0.21119465849699506	TSU-35	AIS B
PDPN_SDC4	12	0.06163890892927029	TSU-35	AIS B
PDPN_SDC4	128	0.12423315278784344	TSU-35	AIS B
PDPN_SDC4	16	0.07094965316355732	TSU-35	AIS B
PDPN_SDC4	192	0.1079450629529179	TSU-35	AIS B
PDPN_SDC4	24	0.08957401123484131	TSU-35	AIS B
PDPN_SDC4	256	0.05954459292787106	TSU-35	AIS B
PDPN_SDC4	32	0.10724583399273147	TSU-35	AIS B
PDPN_SDC4	384	0.014710246743642014	TSU-35	AIS B
PDPN_SDC4	48	0.12145426347528558	TSU-35	AIS B
PDPN_SDC4	64	0.1321570430817885	TSU-35	AIS B
PDPN_SDC4	8	0.05082439246501328	TSU-35	AIS B
PDPN_SDC4	96	0.14547884249139076	TSU-35	AIS B
PECAM1_SDC4	12	0.037519797796036314	TSU-35	AIS B
PECAM1_SDC4	128	0.20723911863288152	TSU-35	AIS B
PECAM1_SDC4	16	0.06460220347788553	TSU-35	AIS B
PECAM1_SDC4	192	0.21569216703262417	TSU-35	AIS B
PECAM1_SDC4	24	0.11525665101344433	TSU-35	AIS B
PECAM1_SDC4	256	0.18850786994216906	TSU-35	AIS B
PECAM1_SDC4	32	0.1508318640236499	TSU-35	AIS B
PECAM1_SDC4	384	0.13281357418576045	TSU-35	AIS B
PECAM1_SDC4	48	0.17975348299344437	TSU-35	AIS B
PECAM1_SDC4	64	0.20243841090483974	TSU-35	AIS B
PECAM1_SDC4	8	0.010095033672569208	TSU-35	AIS B
PECAM1_SDC4	96	0.2297350815741238	TSU-35	AIS B
PF4_SDC4	12	-5.26459279478633e-4	TSU-35	AIS B
PF4_SDC4	128	0.017610394814666308	TSU-35	AIS B
PF4_SDC4	16	0.001005903403426946	TSU-35	AIS B
PF4_SDC4	192	0.024058941568774195	TSU-35	AIS B
PF4_SDC4	24	0.001474154881084421	TSU-35	AIS B
PF4_SDC4	256	-0.021011075207569247	TSU-35	AIS B
PF4_SDC4	32	0.0029301781247942967	TSU-35	AIS B
PF4_SDC4	384	-0.07151666297401969	TSU-35	AIS B
PF4_SDC4	48	0.00607735115934787	TSU-35	AIS B
PF4_SDC4	64	0.009950736711109758	TSU-35	AIS B
PF4_SDC4	8	5.274169832339635e-4	TSU-35	AIS B
PF4_SDC4	96	0.015425379708195538	TSU-35	AIS B
PI16_SDC4	12	-0.08445042833289068	TSU-35	AIS B
PI16_SDC4	128	-0.19230759085756488	TSU-35	AIS B
PI16_SDC4	16	-0.1092585718756703	TSU-35	AIS B
PI16_SDC4	192	-0.1427934567419139	TSU-35	AIS B
PI16_SDC4	24	-0.1451866482033235	TSU-35	AIS B
PI16_SDC4	256	-0.09812097922401809	TSU-35	AIS B
PI16_SDC4	32	-0.16789739876805315	TSU-35	AIS B
PI16_SDC4	384	-0.005881384182073479	TSU-35	AIS B
PI16_SDC4	48	-0.19407549646999608	TSU-35	AIS B
PI16_SDC4	64	-0.21009851925261283	TSU-35	AIS B
PI16_SDC4	8	-0.05515088779128366	TSU-35	AIS B
PI16_SDC4	96	-0.21477597573728502	TSU-35	AIS B
PI3_SDC4	12	0.047581716323710145	TSU-35	AIS B
PI3_SDC4	128	0.18714512100918096	TSU-35	AIS B
PI3_SDC4	16	0.0592593680298689	TSU-35	AIS B
PI3_SDC4	192	0.21074354705545795	TSU-35	AIS B
PI3_SDC4	24	0.07658393533822543	TSU-35	AIS B
PI3_SDC4	256	0.25647515179860453	TSU-35	AIS B
PI3_SDC4	32	0.09040804062538176	TSU-35	AIS B
PI3_SDC4	384	0.3070789936077933	TSU-35	AIS B
PI3_SDC4	48	0.12100135030578878	TSU-35	AIS B
PI3_SDC4	64	0.14136830287970711	TSU-35	AIS B
PI3_SDC4	8	0.03694094583526037	TSU-35	AIS B
PI3_SDC4	96	0.16934263984460668	TSU-35	AIS B
PIK3IP1_SDC4	12	0.0651267204072482	TSU-35	AIS B
PIK3IP1_SDC4	128	0.3299718138373684	TSU-35	AIS B
PIK3IP1_SDC4	16	0.0942790127640347	TSU-35	AIS B
PIK3IP1_SDC4	192	0.3483467742231588	TSU-35	AIS B
PIK3IP1_SDC4	24	0.1565645802344839	TSU-35	AIS B
PIK3IP1_SDC4	256	0.3651344028394974	TSU-35	AIS B
PIK3IP1_SDC4	32	0.20357841938378302	TSU-35	AIS B
PIK3IP1_SDC4	384	0.3678288007720819	TSU-35	AIS B
PIK3IP1_SDC4	48	0.2571221352918388	TSU-35	AIS B
PIK3IP1_SDC4	64	0.292512298705773	TSU-35	AIS B
PIK3IP1_SDC4	8	0.035978480261319466	TSU-35	AIS B
PIK3IP1_SDC4	96	0.3362401725888447	TSU-35	AIS B
PIM2_SDC4	12	0.17412057605528483	TSU-35	AIS B
PIM2_SDC4	128	0.4214525464562221	TSU-35	AIS B
PIM2_SDC4	16	0.21612577806020408	TSU-35	AIS B
PIM2_SDC4	192	0.4114550059752403	TSU-35	AIS B
PIM2_SDC4	24	0.2876806069941776	TSU-35	AIS B
PIM2_SDC4	256	0.43811347923135346	TSU-35	AIS B
PIM2_SDC4	32	0.3271161154441546	TSU-35	AIS B
PIM2_SDC4	384	0.38729718626599563	TSU-35	AIS B
PIM2_SDC4	48	0.3765189120108203	TSU-35	AIS B
PIM2_SDC4	64	0.405229927579626	TSU-35	AIS B
PIM2_SDC4	8	0.12346825683148319	TSU-35	AIS B
PIM2_SDC4	96	0.43024161902455454	TSU-35	AIS B
PLA1A_SDC4	12	0.0017505368432754837	TSU-35	AIS B
PLA1A_SDC4	128	0.19962990983591625	TSU-35	AIS B
PLA1A_SDC4	16	0.009289002185215616	TSU-35	AIS B
PLA1A_SDC4	192	0.23602388258332863	TSU-35	AIS B
PLA1A_SDC4	24	0.03294463038742681	TSU-35	AIS B
PLA1A_SDC4	256	0.21521833258375103	TSU-35	AIS B
PLA1A_SDC4	32	0.05663619083076762	TSU-35	AIS B
PLA1A_SDC4	384	0.19025781201358546	TSU-35	AIS B
PLA1A_SDC4	48	0.09542557538325272	TSU-35	AIS B
PLA1A_SDC4	64	0.1269713116649432	TSU-35	AIS B
PLA1A_SDC4	8	-0.0016090598028544074	TSU-35	AIS B
PLA1A_SDC4	96	0.19056743323789946	TSU-35	AIS B
PLA2G2D_SDC4	12	-0.0012497132277827193	TSU-35	AIS B
PLA2G2D_SDC4	128	0.11145390794516166	TSU-35	AIS B
PLA2G2D_SDC4	16	0.003633783756262286	TSU-35	AIS B
PLA2G2D_SDC4	192	0.167033243079726	TSU-35	AIS B
PLA2G2D_SDC4	24	0.015077135650628699	TSU-35	AIS B
PLA2G2D_SDC4	256	0.19428051035497684	TSU-35	AIS B
PLA2G2D_SDC4	32	0.02594010946003139	TSU-35	AIS B
PLA2G2D_SDC4	384	0.2941534230340732	TSU-35	AIS B
PLA2G2D_SDC4	48	0.04219754757849381	TSU-35	AIS B
PLA2G2D_SDC4	64	0.05925130172364207	TSU-35	AIS B
PLA2G2D_SDC4	8	-0.003522239524962412	TSU-35	AIS B
PLA2G2D_SDC4	96	0.08847878746786912	TSU-35	AIS B
PLA2G7_SDC4	12	0.03095244202983867	TSU-35	AIS B
PLA2G7_SDC4	128	0.27541486916347796	TSU-35	AIS B
PLA2G7_SDC4	16	0.0484881444673774	TSU-35	AIS B
PLA2G7_SDC4	192	0.2893355592990229	TSU-35	AIS B
PLA2G7_SDC4	24	0.08693851178158635	TSU-35	AIS B
PLA2G7_SDC4	256	0.3111749188389052	TSU-35	AIS B
PLA2G7_SDC4	32	0.11191091281182089	TSU-35	AIS B
PLA2G7_SDC4	384	0.3328846439316987	TSU-35	AIS B
PLA2G7_SDC4	48	0.16049447927530833	TSU-35	AIS B
PLA2G7_SDC4	64	0.20044513976545997	TSU-35	AIS B
PLA2G7_SDC4	8	0.013152272447020111	TSU-35	AIS B
PLA2G7_SDC4	96	0.24627514761480104	TSU-35	AIS B
PLN_SDC4	12	-0.10276276729427054	TSU-35	AIS B
PLN_SDC4	128	-0.25119902057740817	TSU-35	AIS B
PLN_SDC4	16	-0.12577177403550915	TSU-35	AIS B
PLN_SDC4	192	-0.2723961425587088	TSU-35	AIS B
PLN_SDC4	24	-0.1561978252637743	TSU-35	AIS B
PLN_SDC4	256	-0.2596181342762568	TSU-35	AIS B
PLN_SDC4	32	-0.1830543624032482	TSU-35	AIS B
PLN_SDC4	384	-0.3092281059411516	TSU-35	AIS B
PLN_SDC4	48	-0.22171595993077614	TSU-35	AIS B
PLN_SDC4	64	-0.24146603268421815	TSU-35	AIS B
PLN_SDC4	8	-0.07272480595049617	TSU-35	AIS B
PLN_SDC4	96	-0.2599270957916864	TSU-35	AIS B
PLVAP_SDC4	12	0.021411686554485145	TSU-35	AIS B
PLVAP_SDC4	128	0.25913452068101644	TSU-35	AIS B
PLVAP_SDC4	16	0.04247422693975171	TSU-35	AIS B
PLVAP_SDC4	192	0.25333835081751566	TSU-35	AIS B
PLVAP_SDC4	24	0.08178003212179732	TSU-35	AIS B
PLVAP_SDC4	256	0.2435848675958688	TSU-35	AIS B
PLVAP_SDC4	32	0.11989449386889281	TSU-35	AIS B
PLVAP_SDC4	384	0.16990697451870773	TSU-35	AIS B
PLVAP_SDC4	48	0.16896630274898441	TSU-35	AIS B
PLVAP_SDC4	64	0.20941084699585485	TSU-35	AIS B
PLVAP_SDC4	8	0.002449850477656278	TSU-35	AIS B
PLVAP_SDC4	96	0.26013332789734556	TSU-35	AIS B
POSTN_SDC4	12	0.008110684301075656	TSU-35	AIS B
POSTN_SDC4	128	0.2571583414769125	TSU-35	AIS B
POSTN_SDC4	16	0.03224716211624027	TSU-35	AIS B
POSTN_SDC4	192	0.23494645590447538	TSU-35	AIS B
POSTN_SDC4	24	0.08769127024388684	TSU-35	AIS B
POSTN_SDC4	256	0.18067391961824208	TSU-35	AIS B
POSTN_SDC4	32	0.1347259330414835	TSU-35	AIS B
POSTN_SDC4	384	0.10701895515156506	TSU-35	AIS B
POSTN_SDC4	48	0.1876328868728883	TSU-35	AIS B
POSTN_SDC4	64	0.2330936307643762	TSU-35	AIS B
POSTN_SDC4	8	-0.010401747054427372	TSU-35	AIS B
POSTN_SDC4	96	0.27044799377503476	TSU-35	AIS B
POU2AF1_SDC4	12	0.009587752530440703	TSU-35	AIS B
POU2AF1_SDC4	128	0.13928188187382018	TSU-35	AIS B
POU2AF1_SDC4	16	0.016507723529223563	TSU-35	AIS B
POU2AF1_SDC4	192	0.19104417979768332	TSU-35	AIS B
POU2AF1_SDC4	24	0.03552063133876182	TSU-35	AIS B
POU2AF1_SDC4	256	0.21553028070891506	TSU-35	AIS B
POU2AF1_SDC4	32	0.05033640076323226	TSU-35	AIS B
POU2AF1_SDC4	384	0.2358887016803487	TSU-35	AIS B
POU2AF1_SDC4	48	0.06730407954032643	TSU-35	AIS B
POU2AF1_SDC4	64	0.09608924094353612	TSU-35	AIS B
POU2AF1_SDC4	8	0.005337857807957977	TSU-35	AIS B
POU2AF1_SDC4	96	0.13378659872901816	TSU-35	AIS B
PRB1_SDC4	12	-0.0027271589732259195	TSU-35	AIS B
PRB1_SDC4	128	0.0010697837741705635	TSU-35	AIS B
PRB1_SDC4	16	-0.004276002299292015	TSU-35	AIS B
PRB1_SDC4	192	-8.005677040427463e-4	TSU-35	AIS B
PRB1_SDC4	24	-0.004211482665230677	TSU-35	AIS B
PRB1_SDC4	256	0.02055423940842153	TSU-35	AIS B
PRB1_SDC4	32	-0.0015587921254409888	TSU-35	AIS B
PRB1_SDC4	384	-0.056662791793375175	TSU-35	AIS B
PRB1_SDC4	48	-0.0038929868716402138	TSU-35	AIS B
PRB1_SDC4	64	4.654230715516392e-4	TSU-35	AIS B
PRB1_SDC4	8	-0.0014915584286387226	TSU-35	AIS B
PRB1_SDC4	96	-0.006706201468074208	TSU-35	AIS B
PRDX4_SDC4	12	0.30232237811563334	TSU-35	AIS B
PRDX4_SDC4	128	0.5174245474671568	TSU-35	AIS B
PRDX4_SDC4	16	0.3487800726353008	TSU-35	AIS B
PRDX4_SDC4	192	0.5138059973854364	TSU-35	AIS B
PRDX4_SDC4	24	0.41679207681652425	TSU-35	AIS B
PRDX4_SDC4	256	0.5641023988420015	TSU-35	AIS B
PRDX4_SDC4	32	0.45253169367647533	TSU-35	AIS B
PRDX4_SDC4	384	0.5437241666061039	TSU-35	AIS B
PRDX4_SDC4	48	0.49151045081049516	TSU-35	AIS B
PRDX4_SDC4	64	0.5142467135224327	TSU-35	AIS B
PRDX4_SDC4	8	0.23412487255127157	TSU-35	AIS B
PRDX4_SDC4	96	0.5405319507836225	TSU-35	AIS B
PRF1_SDC4	12	0.010977342119952441	TSU-35	AIS B
PRF1_SDC4	128	0.20511872535808268	TSU-35	AIS B
PRF1_SDC4	16	0.025103728289524983	TSU-35	AIS B
PRF1_SDC4	192	0.2207348703401308	TSU-35	AIS B
PRF1_SDC4	24	0.05016566112543734	TSU-35	AIS B
PRF1_SDC4	256	0.22667448922422476	TSU-35	AIS B
PRF1_SDC4	32	0.07812815020507893	TSU-35	AIS B
PRF1_SDC4	384	0.27990328838739054	TSU-35	AIS B
PRF1_SDC4	48	0.1118714686915155	TSU-35	AIS B
PRF1_SDC4	64	0.14259880627566293	TSU-35	AIS B
PRF1_SDC4	8	0.0017745722161202188	TSU-35	AIS B
PRF1_SDC4	96	0.19595513982298876	TSU-35	AIS B
PRG4_SDC4	12	0.022198351013685756	TSU-35	AIS B
PRG4_SDC4	128	0.31841481472624567	TSU-35	AIS B
PRG4_SDC4	16	0.046992391802418876	TSU-35	AIS B
PRG4_SDC4	192	0.3127711701771033	TSU-35	AIS B
PRG4_SDC4	24	0.10156953490716453	TSU-35	AIS B
PRG4_SDC4	256	0.30693740206094466	TSU-35	AIS B
PRG4_SDC4	32	0.14157242328334896	TSU-35	AIS B
PRG4_SDC4	384	0.3183129116305762	TSU-35	AIS B
PRG4_SDC4	48	0.1985771954833096	TSU-35	AIS B
PRG4_SDC4	64	0.249822742454992	TSU-35	AIS B
PRG4_SDC4	8	0.002213748133628961	TSU-35	AIS B
PRG4_SDC4	96	0.29978135365743086	TSU-35	AIS B
PROX1_SDC4	12	0.01408078907565559	TSU-35	AIS B
PROX1_SDC4	128	0.03541535635628288	TSU-35	AIS B
PROX1_SDC4	16	0.015261931232703653	TSU-35	AIS B
PROX1_SDC4	192	0.03154544822282374	TSU-35	AIS B
PROX1_SDC4	24	0.02441643758477546	TSU-35	AIS B
PROX1_SDC4	256	0.07141265504691062	TSU-35	AIS B
PROX1_SDC4	32	0.030981391398480065	TSU-35	AIS B
PROX1_SDC4	384	7.775521598080357e-4	TSU-35	AIS B
PROX1_SDC4	48	0.04182934130308056	TSU-35	AIS B
PROX1_SDC4	64	0.05062616719883056	TSU-35	AIS B
PROX1_SDC4	8	0.012874474542275546	TSU-35	AIS B
PROX1_SDC4	96	0.06803998694584074	TSU-35	AIS B
PRX_SDC4	12	-0.011693379988752502	TSU-35	AIS B
PRX_SDC4	128	0.03407692433043118	TSU-35	AIS B
PRX_SDC4	16	-0.009260612448942508	TSU-35	AIS B
PRX_SDC4	192	0.026258976925842458	TSU-35	AIS B
PRX_SDC4	24	0.002871625155871109	TSU-35	AIS B
PRX_SDC4	256	-0.02805773165516602	TSU-35	AIS B
PRX_SDC4	32	0.015049761851119725	TSU-35	AIS B
PRX_SDC4	384	-0.03938973297349285	TSU-35	AIS B
PRX_SDC4	48	0.026344695267207712	TSU-35	AIS B
PRX_SDC4	64	0.038079345989864316	TSU-35	AIS B
PRX_SDC4	8	-0.011896074636116773	TSU-35	AIS B
PRX_SDC4	96	0.04381230522335198	TSU-35	AIS B
PTCRA_SDC4	12	-0.02252517386300905	TSU-35	AIS B
PTCRA_SDC4	128	-0.0620054825873294	TSU-35	AIS B
PTCRA_SDC4	16	-0.030646515270511647	TSU-35	AIS B
PTCRA_SDC4	192	-0.08306852516827794	TSU-35	AIS B
PTCRA_SDC4	24	-0.04126527348405205	TSU-35	AIS B
PTCRA_SDC4	256	-0.13290819623249178	TSU-35	AIS B
PTCRA_SDC4	32	-0.04265011614382408	TSU-35	AIS B
PTCRA_SDC4	384	-0.2652689264221641	TSU-35	AIS B
PTCRA_SDC4	48	-0.055743107831423354	TSU-35	AIS B
PTCRA_SDC4	64	-0.058879482415832116	TSU-35	AIS B
PTCRA_SDC4	8	-0.012057957000162262	TSU-35	AIS B
PTCRA_SDC4	96	-0.06551477867613936	TSU-35	AIS B
PTP4A1_SDC4	12	0.5218173519098201	TSU-35	AIS B
PTP4A1_SDC4	128	0.6328764143038117	TSU-35	AIS B
PTP4A1_SDC4	16	0.5496714982098044	TSU-35	AIS B
PTP4A1_SDC4	192	0.6165357975749013	TSU-35	AIS B
PTP4A1_SDC4	24	0.5844056285553495	TSU-35	AIS B
PTP4A1_SDC4	256	0.6504464493469723	TSU-35	AIS B
PTP4A1_SDC4	32	0.6027749138462636	TSU-35	AIS B
PTP4A1_SDC4	384	0.6331069691813623	TSU-35	AIS B
PTP4A1_SDC4	48	0.6257191926769656	TSU-35	AIS B
PTP4A1_SDC4	64	0.6441350076240575	TSU-35	AIS B
PTP4A1_SDC4	8	0.4747915503595811	TSU-35	AIS B
PTP4A1_SDC4	96	0.6530315475554214	TSU-35	AIS B
PTPRC_SDC4	12	0.08834562673750333	TSU-35	AIS B
PTPRC_SDC4	128	0.37387890130119533	TSU-35	AIS B
PTPRC_SDC4	16	0.12963762664354256	TSU-35	AIS B
PTPRC_SDC4	192	0.37996239757019795	TSU-35	AIS B
PTPRC_SDC4	24	0.2022950584084836	TSU-35	AIS B
PTPRC_SDC4	256	0.3930742321759928	TSU-35	AIS B
PTPRC_SDC4	32	0.24936346713904398	TSU-35	AIS B
PTPRC_SDC4	384	0.3852935984968735	TSU-35	AIS B
PTPRC_SDC4	48	0.30303822237724515	TSU-35	AIS B
PTPRC_SDC4	64	0.3460081469639215	TSU-35	AIS B
PTPRC_SDC4	8	0.046675510263875675	TSU-35	AIS B
PTPRC_SDC4	96	0.3807243029316406	TSU-35	AIS B
PVR_SDC4	12	0.2859088524110473	TSU-35	AIS B
PVR_SDC4	128	0.5599348872642671	TSU-35	AIS B
PVR_SDC4	16	0.3304671902732068	TSU-35	AIS B
PVR_SDC4	192	0.5671185599360098	TSU-35	AIS B
PVR_SDC4	24	0.3935894007654235	TSU-35	AIS B
PVR_SDC4	256	0.6185245246128335	TSU-35	AIS B
PVR_SDC4	32	0.43472299291978034	TSU-35	AIS B
PVR_SDC4	384	0.6001725799920203	TSU-35	AIS B
PVR_SDC4	48	0.4856607695808289	TSU-35	AIS B
PVR_SDC4	64	0.520716375988078	TSU-35	AIS B
PVR_SDC4	8	0.22467166750341083	TSU-35	AIS B
PVR_SDC4	96	0.5657017772431263	TSU-35	AIS B
RERGL_SDC4	12	-0.03581230480044951	TSU-35	AIS B
RERGL_SDC4	128	-0.2058224536516155	TSU-35	AIS B
RERGL_SDC4	16	-0.050039821112211454	TSU-35	AIS B
RERGL_SDC4	192	-0.22435309177539142	TSU-35	AIS B
RERGL_SDC4	24	-0.07267648220165472	TSU-35	AIS B
RERGL_SDC4	256	-0.18747900075626242	TSU-35	AIS B
RERGL_SDC4	32	-0.09805913222234482	TSU-35	AIS B
RERGL_SDC4	384	-0.1176570636037679	TSU-35	AIS B
RERGL_SDC4	48	-0.14651244388555787	TSU-35	AIS B
RERGL_SDC4	64	-0.17655955596206546	TSU-35	AIS B
RERGL_SDC4	8	-0.019902372131712264	TSU-35	AIS B
RERGL_SDC4	96	-0.2147158492820067	TSU-35	AIS B
REST_SDC4	12	0.19753930273309034	TSU-35	AIS B
REST_SDC4	128	0.5265488469801284	TSU-35	AIS B
REST_SDC4	16	0.24521938948060587	TSU-35	AIS B
REST_SDC4	192	0.5426962485332045	TSU-35	AIS B
REST_SDC4	24	0.3244361002076041	TSU-35	AIS B
REST_SDC4	256	0.5867606156286811	TSU-35	AIS B
REST_SDC4	32	0.38173561813289253	TSU-35	AIS B
REST_SDC4	384	0.5450044659662509	TSU-35	AIS B
REST_SDC4	48	0.4452901183720103	TSU-35	AIS B
REST_SDC4	64	0.4886417455008977	TSU-35	AIS B
REST_SDC4	8	0.1410924031288614	TSU-35	AIS B
REST_SDC4	96	0.5335215578273388	TSU-35	AIS B
RETN_SDC4	12	0.062280130281643864	TSU-35	AIS B
RETN_SDC4	128	0.3591182051657412	TSU-35	AIS B
RETN_SDC4	16	0.09126897354490526	TSU-35	AIS B
RETN_SDC4	192	0.3780954931273159	TSU-35	AIS B
RETN_SDC4	24	0.14190154605561492	TSU-35	AIS B
RETN_SDC4	256	0.38657185268178773	TSU-35	AIS B
RETN_SDC4	32	0.17534297705787996	TSU-35	AIS B
RETN_SDC4	384	0.44364679027652293	TSU-35	AIS B
RETN_SDC4	48	0.24120627726711938	TSU-35	AIS B
RETN_SDC4	64	0.29013961998451715	TSU-35	AIS B
RETN_SDC4	8	0.034666797294909	TSU-35	AIS B
RETN_SDC4	96	0.35183225650631916	TSU-35	AIS B
RGS13_SDC4	12	0.00791257843372997	TSU-35	AIS B
RGS13_SDC4	128	0.22235339177543428	TSU-35	AIS B
RGS13_SDC4	16	0.01731196165421028	TSU-35	AIS B
RGS13_SDC4	192	0.30235095081992663	TSU-35	AIS B
RGS13_SDC4	24	0.036917270363631294	TSU-35	AIS B
RGS13_SDC4	256	0.3129072088125367	TSU-35	AIS B
RGS13_SDC4	32	0.055338799152585716	TSU-35	AIS B
RGS13_SDC4	384	0.32872028744781334	TSU-35	AIS B
RGS13_SDC4	48	0.09188703508168874	TSU-35	AIS B
RGS13_SDC4	64	0.1300673643775366	TSU-35	AIS B
RGS13_SDC4	8	0.0016132769724816272	TSU-35	AIS B
RGS13_SDC4	96	0.19407754169444966	TSU-35	AIS B
RGS4_SDC4	12	-0.024959372152331738	TSU-35	AIS B
RGS4_SDC4	128	0.028695405946347424	TSU-35	AIS B
RGS4_SDC4	16	-0.026558764087220996	TSU-35	AIS B
RGS4_SDC4	192	0.07919244233670567	TSU-35	AIS B
RGS4_SDC4	24	-0.023497084241443658	TSU-35	AIS B
RGS4_SDC4	256	0.12393292342809704	TSU-35	AIS B
RGS4_SDC4	32	-0.02566366804867925	TSU-35	AIS B
RGS4_SDC4	384	0.11912752994354178	TSU-35	AIS B
RGS4_SDC4	48	-0.02552112730453092	TSU-35	AIS B
RGS4_SDC4	64	-0.019409124125859732	TSU-35	AIS B
RGS4_SDC4	8	-0.019108404418366642	TSU-35	AIS B
RGS4_SDC4	96	0.006322217321788595	TSU-35	AIS B
RGS5_SDC4	12	-0.011673112358621349	TSU-35	AIS B
RGS5_SDC4	128	0.01359261877288545	TSU-35	AIS B
RGS5_SDC4	16	-0.0021563845872648144	TSU-35	AIS B
RGS5_SDC4	192	-0.028715672374959898	TSU-35	AIS B
RGS5_SDC4	24	0.02141417161014092	TSU-35	AIS B
RGS5_SDC4	256	-0.045982611767555935	TSU-35	AIS B
RGS5_SDC4	32	0.03677146961280149	TSU-35	AIS B
RGS5_SDC4	384	-0.11988895426029782	TSU-35	AIS B
RGS5_SDC4	48	0.04429551176611191	TSU-35	AIS B
RGS5_SDC4	64	0.04785365632064546	TSU-35	AIS B
RGS5_SDC4	8	-0.019010943681600813	TSU-35	AIS B
RGS5_SDC4	96	0.04659960497982668	TSU-35	AIS B
RHOA_SDC4	12	0.3034714708185878	TSU-35	AIS B
RHOA_SDC4	128	0.5077333324896179	TSU-35	AIS B
RHOA_SDC4	16	0.3434903909944241	TSU-35	AIS B
RHOA_SDC4	192	0.4990554749558714	TSU-35	AIS B
RHOA_SDC4	24	0.39719875040651265	TSU-35	AIS B
RHOA_SDC4	256	0.5390477872054111	TSU-35	AIS B
RHOA_SDC4	32	0.4261335411639688	TSU-35	AIS B
RHOA_SDC4	384	0.4920509960897965	TSU-35	AIS B
RHOA_SDC4	48	0.45678018623980027	TSU-35	AIS B
RHOA_SDC4	64	0.4881463322260831	TSU-35	AIS B
RHOA_SDC4	8	0.24245157072798698	TSU-35	AIS B
RHOA_SDC4	96	0.5189834095832897	TSU-35	AIS B
RND1_SDC4	12	0.3756239498769025	TSU-35	AIS B
RND1_SDC4	128	0.581579393099557	TSU-35	AIS B
RND1_SDC4	16	0.41097603109059505	TSU-35	AIS B
RND1_SDC4	192	0.5883899332895882	TSU-35	AIS B
RND1_SDC4	24	0.4586235664741782	TSU-35	AIS B
RND1_SDC4	256	0.6273821644832891	TSU-35	AIS B
RND1_SDC4	32	0.493432415577065	TSU-35	AIS B
RND1_SDC4	384	0.6164461460052849	TSU-35	AIS B
RND1_SDC4	48	0.5297699643978173	TSU-35	AIS B
RND1_SDC4	64	0.562663143591939	TSU-35	AIS B
RND1_SDC4	8	0.31535686728108736	TSU-35	AIS B
RND1_SDC4	96	0.5855608608642183	TSU-35	AIS B
RORC_SDC4	12	0.35968984827791345	TSU-35	AIS B
RORC_SDC4	128	0.6016583157275275	TSU-35	AIS B
RORC_SDC4	16	0.4000149329360328	TSU-35	AIS B
RORC_SDC4	192	0.5984643001345349	TSU-35	AIS B
RORC_SDC4	24	0.45955996889810874	TSU-35	AIS B
RORC_SDC4	256	0.6426051236930814	TSU-35	AIS B
RORC_SDC4	32	0.49583011185482057	TSU-35	AIS B
RORC_SDC4	384	0.6395752412996099	TSU-35	AIS B
RORC_SDC4	48	0.5456051460270475	TSU-35	AIS B
RORC_SDC4	64	0.5816859809426225	TSU-35	AIS B
RORC_SDC4	8	0.29267920967293864	TSU-35	AIS B
RORC_SDC4	96	0.6145765275182472	TSU-35	AIS B
RPS4Y1_SDC4	12	0.007631036718708235	TSU-35	AIS B
RPS4Y1_SDC4	128	-0.010237131140291329	TSU-35	AIS B
RPS4Y1_SDC4	16	0.00845825545556448	TSU-35	AIS B
RPS4Y1_SDC4	192	-0.025618055475846755	TSU-35	AIS B
RPS4Y1_SDC4	24	0.007834435923237062	TSU-35	AIS B
RPS4Y1_SDC4	256	-0.05476169157268326	TSU-35	AIS B
RPS4Y1_SDC4	32	0.00922660059738358	TSU-35	AIS B
RPS4Y1_SDC4	384	-0.10784893248806612	TSU-35	AIS B
RPS4Y1_SDC4	48	0.003440887324060272	TSU-35	AIS B
RPS4Y1_SDC4	64	0.007760990515528443	TSU-35	AIS B
RPS4Y1_SDC4	8	0.005379038804110292	TSU-35	AIS B
RPS4Y1_SDC4	96	0.015024232495314238	TSU-35	AIS B
S100A1_SDC4	12	0.008743342984575636	TSU-35	AIS B
S100A1_SDC4	128	0.09521536205913952	TSU-35	AIS B
S100A1_SDC4	16	0.011403748923099357	TSU-35	AIS B
S100A1_SDC4	192	0.12969512051054544	TSU-35	AIS B
S100A1_SDC4	24	0.01771384729780504	TSU-35	AIS B
S100A1_SDC4	256	0.1363861017239999	TSU-35	AIS B
S100A1_SDC4	32	0.030197474895735484	TSU-35	AIS B
S100A1_SDC4	384	0.09315321660503867	TSU-35	AIS B
S100A1_SDC4	48	0.04662200143621051	TSU-35	AIS B
S100A1_SDC4	64	0.057407524703118315	TSU-35	AIS B
S100A1_SDC4	8	0.006059825727027481	TSU-35	AIS B
S100A1_SDC4	96	0.09215721553831109	TSU-35	AIS B
SCARA3_SDC4	12	0.05702367318103035	TSU-35	AIS B
SCARA3_SDC4	128	0.22283956466391225	TSU-35	AIS B
SCARA3_SDC4	16	0.0685631238817153	TSU-35	AIS B
SCARA3_SDC4	192	0.2623765330764343	TSU-35	AIS B
SCARA3_SDC4	24	0.08531554265531514	TSU-35	AIS B
SCARA3_SDC4	256	0.2748926203403296	TSU-35	AIS B
SCARA3_SDC4	32	0.10120390758206799	TSU-35	AIS B
SCARA3_SDC4	384	0.29959615360534864	TSU-35	AIS B
SCARA3_SDC4	48	0.12024101237302702	TSU-35	AIS B
SCARA3_SDC4	64	0.14672176923791286	TSU-35	AIS B
SCARA3_SDC4	8	0.044451611642186015	TSU-35	AIS B
SCARA3_SDC4	96	0.19412645583815782	TSU-35	AIS B
SCGB1A1_SDC4	12	0.15351295429186748	TSU-35	AIS B
SCGB1A1_SDC4	128	0.2296242575587813	TSU-35	AIS B
SCGB1A1_SDC4	16	0.15921173800922794	TSU-35	AIS B
SCGB1A1_SDC4	192	0.2157577600529005	TSU-35	AIS B
SCGB1A1_SDC4	24	0.17284043608538355	TSU-35	AIS B
SCGB1A1_SDC4	256	0.21794251784807242	TSU-35	AIS B
SCGB1A1_SDC4	32	0.18257863046687572	TSU-35	AIS B
SCGB1A1_SDC4	384	0.19948214480632806	TSU-35	AIS B
SCGB1A1_SDC4	48	0.19703362458106363	TSU-35	AIS B
SCGB1A1_SDC4	64	0.20424605482133304	TSU-35	AIS B
SCGB1A1_SDC4	8	0.14088536957442138	TSU-35	AIS B
SCGB1A1_SDC4	96	0.2179679139270955	TSU-35	AIS B
SCGB3A1_SDC4	12	0.24296173273142144	TSU-35	AIS B
SCGB3A1_SDC4	128	0.3866771730484502	TSU-35	AIS B
SCGB3A1_SDC4	16	0.25365520933321334	TSU-35	AIS B
SCGB3A1_SDC4	192	0.39180959864754883	TSU-35	AIS B
SCGB3A1_SDC4	24	0.27009347388752336	TSU-35	AIS B
SCGB3A1_SDC4	256	0.40142370840613023	TSU-35	AIS B
SCGB3A1_SDC4	32	0.28494898329222845	TSU-35	AIS B
SCGB3A1_SDC4	384	0.36643348085102895	TSU-35	AIS B
SCGB3A1_SDC4	48	0.3132308757624963	TSU-35	AIS B
SCGB3A1_SDC4	64	0.3402142617753327	TSU-35	AIS B
SCGB3A1_SDC4	8	0.21713032510766966	TSU-35	AIS B
SCGB3A1_SDC4	96	0.377222987367616	TSU-35	AIS B
SCGB3A2_SDC4	12	0.22852267939836954	TSU-35	AIS B
SCGB3A2_SDC4	128	0.31985696086719306	TSU-35	AIS B
SCGB3A2_SDC4	16	0.23165554157589058	TSU-35	AIS B
SCGB3A2_SDC4	192	0.3085159435966154	TSU-35	AIS B
SCGB3A2_SDC4	24	0.23933943622085796	TSU-35	AIS B
SCGB3A2_SDC4	256	0.29993749971852535	TSU-35	AIS B
SCGB3A2_SDC4	32	0.2503062412020233	TSU-35	AIS B
SCGB3A2_SDC4	384	0.2363333991769494	TSU-35	AIS B
SCGB3A2_SDC4	48	0.27346591324722275	TSU-35	AIS B
SCGB3A2_SDC4	64	0.29194175211086865	TSU-35	AIS B
SCGB3A2_SDC4	8	0.21934036503555326	TSU-35	AIS B
SCGB3A2_SDC4	96	0.31371412449574554	TSU-35	AIS B
ACE_SELENBP1	12	0.09526094906950996	TSU-35	AIS B
ACE_SELENBP1	128	0.3943300294048313	TSU-35	AIS B
ACE_SELENBP1	16	0.13669072905573046	TSU-35	AIS B
ACE_SELENBP1	192	0.3783867509178405	TSU-35	AIS B
ACE_SELENBP1	24	0.20776969719762778	TSU-35	AIS B
ACE_SELENBP1	256	0.4078632995944644	TSU-35	AIS B
ACE_SELENBP1	32	0.2623733914766485	TSU-35	AIS B
ACE_SELENBP1	384	0.355417605899493	TSU-35	AIS B
ACE_SELENBP1	48	0.322104186015084	TSU-35	AIS B
ACE_SELENBP1	64	0.34574094666029337	TSU-35	AIS B
ACE_SELENBP1	8	0.05092221741785183	TSU-35	AIS B
ACE_SELENBP1	96	0.38783352201620963	TSU-35	AIS B
ACE2_SELENBP1	12	0.0922934659625141	TSU-35	AIS B
ACE2_SELENBP1	128	0.3787080210308784	TSU-35	AIS B
ACE2_SELENBP1	16	0.1156720661570469	TSU-35	AIS B
ACE2_SELENBP1	192	0.3892803118217799	TSU-35	AIS B
ACE2_SELENBP1	24	0.15876960087523287	TSU-35	AIS B
ACE2_SELENBP1	256	0.4335728380967132	TSU-35	AIS B
ACE2_SELENBP1	32	0.19048814773434872	TSU-35	AIS B
ACE2_SELENBP1	384	0.47906085529416553	TSU-35	AIS B
ACE2_SELENBP1	48	0.25358490688957663	TSU-35	AIS B
ACE2_SELENBP1	64	0.2884378527850409	TSU-35	AIS B
ACE2_SELENBP1	8	0.06426013376467242	TSU-35	AIS B
ACE2_SELENBP1	96	0.36506279784380696	TSU-35	AIS B
ACTA2_SELENBP1	12	-0.04630296797721536	TSU-35	AIS B
ACTA2_SELENBP1	128	-0.1180103922245658	TSU-35	AIS B
ACTA2_SELENBP1	16	-0.0502878322131549	TSU-35	AIS B
ACTA2_SELENBP1	192	-0.1590423495869757	TSU-35	AIS B
ACTA2_SELENBP1	24	-0.04774556029548165	TSU-35	AIS B
ACTA2_SELENBP1	256	-0.19659939354565495	TSU-35	AIS B
ACTA2_SELENBP1	32	-0.054810161188277876	TSU-35	AIS B
ACTA2_SELENBP1	384	-0.2165498735161297	TSU-35	AIS B
ACTA2_SELENBP1	48	-0.07758870713891612	TSU-35	AIS B
ACTA2_SELENBP1	64	-0.09930644641657935	TSU-35	AIS B
ACTA2_SELENBP1	8	-0.041030720618615915	TSU-35	AIS B
ACTA2_SELENBP1	96	-0.12604208839609415	TSU-35	AIS B
ADGRL4_SELENBP1	12	0.02028828008199879	TSU-35	AIS B
ADGRL4_SELENBP1	128	0.23139552541842298	TSU-35	AIS B
ADGRL4_SELENBP1	16	0.03679511975874465	TSU-35	AIS B
ADGRL4_SELENBP1	192	0.196801154813817	TSU-35	AIS B
ADGRL4_SELENBP1	24	0.07739476400842783	TSU-35	AIS B
ADGRL4_SELENBP1	256	0.18144478070914533	TSU-35	AIS B
ADGRL4_SELENBP1	32	0.11450431838209807	TSU-35	AIS B
ADGRL4_SELENBP1	384	0.06165325973075955	TSU-35	AIS B
ADGRL4_SELENBP1	48	0.16175641680539968	TSU-35	AIS B
ADGRL4_SELENBP1	64	0.1911404032200669	TSU-35	AIS B
ADGRL4_SELENBP1	8	0.004517682723032235	TSU-35	AIS B
ADGRL4_SELENBP1	96	0.22843440651250083	TSU-35	AIS B
AGT_SELENBP1	12	-0.01498692711226363	TSU-35	AIS B
AGT_SELENBP1	128	0.011559736045310466	TSU-35	AIS B
AGT_SELENBP1	16	-0.019006260077890278	TSU-35	AIS B
AGT_SELENBP1	192	0.03852002303541159	TSU-35	AIS B
AGT_SELENBP1	24	-0.015250072130648735	TSU-35	AIS B
AGT_SELENBP1	256	1.2466266326231785e-5	TSU-35	AIS B
AGT_SELENBP1	32	-0.014513310983958621	TSU-35	AIS B
AGT_SELENBP1	384	0.029218905748884645	TSU-35	AIS B
AGT_SELENBP1	48	-0.012718276284997488	TSU-35	AIS B
AGT_SELENBP1	64	-0.012022602407524409	TSU-35	AIS B
AGT_SELENBP1	8	-0.01085372778925693	TSU-35	AIS B
AGT_SELENBP1	96	0.010546476645489702	TSU-35	AIS B
AK1_SELENBP1	12	0.29940519895076595	TSU-35	AIS B
AK1_SELENBP1	128	0.5367610634639262	TSU-35	AIS B
AK1_SELENBP1	16	0.3416038148458169	TSU-35	AIS B
AK1_SELENBP1	192	0.5335111362620581	TSU-35	AIS B
AK1_SELENBP1	24	0.39916478422852025	TSU-35	AIS B
AK1_SELENBP1	256	0.5915513758883736	TSU-35	AIS B
AK1_SELENBP1	32	0.43218409284632475	TSU-35	AIS B
AK1_SELENBP1	384	0.5791587311444422	TSU-35	AIS B
AK1_SELENBP1	48	0.4724267133988473	TSU-35	AIS B
AK1_SELENBP1	64	0.5024098041498676	TSU-35	AIS B
AK1_SELENBP1	8	0.23318061573462529	TSU-35	AIS B
AK1_SELENBP1	96	0.535779451167069	TSU-35	AIS B
AKR1C1_SELENBP1	12	0.14189305502038177	TSU-35	AIS B
AKR1C1_SELENBP1	128	0.3209459843320897	TSU-35	AIS B
AKR1C1_SELENBP1	16	0.17192020802170685	TSU-35	AIS B
AKR1C1_SELENBP1	192	0.3333592845863319	TSU-35	AIS B
AKR1C1_SELENBP1	24	0.2208449157724103	TSU-35	AIS B
AKR1C1_SELENBP1	256	0.3690602520201997	TSU-35	AIS B
AKR1C1_SELENBP1	32	0.25110151101456624	TSU-35	AIS B
AKR1C1_SELENBP1	384	0.39749727092166964	TSU-35	AIS B
AKR1C1_SELENBP1	48	0.2889531393775864	TSU-35	AIS B
AKR1C1_SELENBP1	64	0.30948574931880257	TSU-35	AIS B
AKR1C1_SELENBP1	8	0.09977949227278618	TSU-35	AIS B
AKR1C1_SELENBP1	96	0.34281884777470095	TSU-35	AIS B
ALDH1A3_SELENBP1	12	0.05044620511378014	TSU-35	AIS B
ALDH1A3_SELENBP1	128	0.14225141225478385	TSU-35	AIS B
ALDH1A3_SELENBP1	16	0.0624583970195795	TSU-35	AIS B
ALDH1A3_SELENBP1	192	0.14319076196616354	TSU-35	AIS B
ALDH1A3_SELENBP1	24	0.08383977993171501	TSU-35	AIS B
ALDH1A3_SELENBP1	256	0.1521067153101382	TSU-35	AIS B
ALDH1A3_SELENBP1	32	0.0976611414441904	TSU-35	AIS B
ALDH1A3_SELENBP1	384	0.13761138227396782	TSU-35	AIS B
ALDH1A3_SELENBP1	48	0.12048829891232314	TSU-35	AIS B
ALDH1A3_SELENBP1	64	0.13736226019272435	TSU-35	AIS B
ALDH1A3_SELENBP1	8	0.036927076143800294	TSU-35	AIS B
ALDH1A3_SELENBP1	96	0.1600021920612175	TSU-35	AIS B
APOE_SELENBP1	12	-0.011942252395853642	TSU-35	AIS B
APOE_SELENBP1	128	0.13144038043656422	TSU-35	AIS B
APOE_SELENBP1	16	-5.039749155053508e-4	TSU-35	AIS B
APOE_SELENBP1	192	0.11488008493894447	TSU-35	AIS B
APOE_SELENBP1	24	0.0359085925055442	TSU-35	AIS B
APOE_SELENBP1	256	0.11310072178956733	TSU-35	AIS B
APOE_SELENBP1	32	0.062362286745596934	TSU-35	AIS B
APOE_SELENBP1	384	0.1236433504468323	TSU-35	AIS B
APOE_SELENBP1	48	0.094479346411116	TSU-35	AIS B
APOE_SELENBP1	64	0.11791621659521688	TSU-35	AIS B
APOE_SELENBP1	8	-0.01954083297778813	TSU-35	AIS B
APOE_SELENBP1	96	0.13740759783459336	TSU-35	AIS B
APOLD1_SELENBP1	12	-0.014303124237363898	TSU-35	AIS B
APOLD1_SELENBP1	128	-0.02065577655114649	TSU-35	AIS B
APOLD1_SELENBP1	16	-0.02010187009589551	TSU-35	AIS B
APOLD1_SELENBP1	192	-0.049910832725679526	TSU-35	AIS B
APOLD1_SELENBP1	24	-0.01738210867939886	TSU-35	AIS B
APOLD1_SELENBP1	256	-0.11190624509296208	TSU-35	AIS B
APOLD1_SELENBP1	32	-0.01865249621972589	TSU-35	AIS B
APOLD1_SELENBP1	384	-0.2585101840165485	TSU-35	AIS B
APOLD1_SELENBP1	48	-0.006616058532347751	TSU-35	AIS B
APOLD1_SELENBP1	64	-0.012864172306924269	TSU-35	AIS B
APOLD1_SELENBP1	8	-0.00818877030656519	TSU-35	AIS B
APOLD1_SELENBP1	96	0.015585169056834651	TSU-35	AIS B
AQP9_SELENBP1	12	0.027595397586185306	TSU-35	AIS B
AQP9_SELENBP1	128	0.3328131390868275	TSU-35	AIS B
AQP9_SELENBP1	16	0.044207748914936076	TSU-35	AIS B
AQP9_SELENBP1	192	0.364422982229515	TSU-35	AIS B
AQP9_SELENBP1	24	0.08732236294729198	TSU-35	AIS B
AQP9_SELENBP1	256	0.3634130962957457	TSU-35	AIS B
AQP9_SELENBP1	32	0.12089353322651827	TSU-35	AIS B
AQP9_SELENBP1	384	0.46847716898190495	TSU-35	AIS B
AQP9_SELENBP1	48	0.17773176896043652	TSU-35	AIS B
AQP9_SELENBP1	64	0.23265363267308484	TSU-35	AIS B
AQP9_SELENBP1	8	0.008723274752532924	TSU-35	AIS B
AQP9_SELENBP1	96	0.3104558945605947	TSU-35	AIS B
ASCL1_SELENBP1	12	0.0014884754382912355	TSU-35	AIS B
ASCL1_SELENBP1	128	0.01419389305056096	TSU-35	AIS B
ASCL1_SELENBP1	16	0.001944460228490305	TSU-35	AIS B
ASCL1_SELENBP1	192	-0.003114216534188464	TSU-35	AIS B
ASCL1_SELENBP1	24	6.583804863699074e-4	TSU-35	AIS B
ASCL1_SELENBP1	256	0.017628634145243273	TSU-35	AIS B
ASCL1_SELENBP1	32	0.0021408455840134163	TSU-35	AIS B
ASCL1_SELENBP1	384	0.06334327287728293	TSU-35	AIS B
ASCL1_SELENBP1	48	-0.006804067682092967	TSU-35	AIS B
ASCL1_SELENBP1	64	0.0032631125491106353	TSU-35	AIS B
ASCL1_SELENBP1	8	0.001593648637396978	TSU-35	AIS B
ASCL1_SELENBP1	96	0.00392841618524535	TSU-35	AIS B
ASCL2_SELENBP1	12	0.03827507015788701	TSU-35	AIS B
ASCL2_SELENBP1	128	0.22770185761964834	TSU-35	AIS B
ASCL2_SELENBP1	16	0.049083818694519346	TSU-35	AIS B
ASCL2_SELENBP1	192	0.259041922164738	TSU-35	AIS B
ASCL2_SELENBP1	24	0.07318738654461898	TSU-35	AIS B
ASCL2_SELENBP1	256	0.31532097456362257	TSU-35	AIS B
ASCL2_SELENBP1	32	0.0902258682917984	TSU-35	AIS B
ASCL2_SELENBP1	384	0.3435492193227305	TSU-35	AIS B
ASCL2_SELENBP1	48	0.12218861190779637	TSU-35	AIS B
ASCL2_SELENBP1	64	0.15253143952242942	TSU-35	AIS B
ASCL2_SELENBP1	8	0.023552475003757106	TSU-35	AIS B
ASCL2_SELENBP1	96	0.19688422399183228	TSU-35	AIS B
ASPM_SELENBP1	12	0.03330214391438128	TSU-35	AIS B
ASPM_SELENBP1	128	0.26756937835299366	TSU-35	AIS B
ASPM_SELENBP1	16	0.0466660511639126	TSU-35	AIS B
ASPM_SELENBP1	192	0.3014212946484381	TSU-35	AIS B
ASPM_SELENBP1	24	0.07522790087422408	TSU-35	AIS B
ASPM_SELENBP1	256	0.342072623413783	TSU-35	AIS B
ASPM_SELENBP1	32	0.09450502473236151	TSU-35	AIS B
ASPM_SELENBP1	384	0.3935808050528083	TSU-35	AIS B
ASPM_SELENBP1	48	0.13658801892975567	TSU-35	AIS B
ASPM_SELENBP1	64	0.16442216801964923	TSU-35	AIS B
ASPM_SELENBP1	8	0.019221098557864674	TSU-35	AIS B
ASPM_SELENBP1	96	0.2325168348771186	TSU-35	AIS B
ATF4_SELENBP1	12	0.19217264950938526	TSU-35	AIS B
ATF4_SELENBP1	128	0.3702789458618463	TSU-35	AIS B
ATF4_SELENBP1	16	0.223788416464178	TSU-35	AIS B
ATF4_SELENBP1	192	0.37451664973714294	TSU-35	AIS B
ATF4_SELENBP1	24	0.2711811273838506	TSU-35	AIS B
ATF4_SELENBP1	256	0.42091119447837927	TSU-35	AIS B
ATF4_SELENBP1	32	0.29566627340542856	TSU-35	AIS B
ATF4_SELENBP1	384	0.4116706379498661	TSU-35	AIS B
ATF4_SELENBP1	48	0.3264816245037773	TSU-35	AIS B
ATF4_SELENBP1	64	0.34658202734759835	TSU-35	AIS B
ATF4_SELENBP1	8	0.1459547518332021	TSU-35	AIS B
ATF4_SELENBP1	96	0.3820774931434119	TSU-35	AIS B
ATF6_SELENBP1	12	0.14018689351873345	TSU-35	AIS B
ATF6_SELENBP1	128	0.40975705968605913	TSU-35	AIS B
ATF6_SELENBP1	16	0.17731335381751967	TSU-35	AIS B
ATF6_SELENBP1	192	0.43354428836383496	TSU-35	AIS B
ATF6_SELENBP1	24	0.2421200262163564	TSU-35	AIS B
ATF6_SELENBP1	256	0.4828805838205734	TSU-35	AIS B
ATF6_SELENBP1	32	0.28560579800916536	TSU-35	AIS B
ATF6_SELENBP1	384	0.4920825621180166	TSU-35	AIS B
ATF6_SELENBP1	48	0.345030225022201	TSU-35	AIS B
ATF6_SELENBP1	64	0.37713636118697796	TSU-35	AIS B
ATF6_SELENBP1	8	0.0914123432704759	TSU-35	AIS B
ATF6_SELENBP1	96	0.4182250940975142	TSU-35	AIS B
ATP6V1G3_SELENBP1	12	-0.0022152204013157523	TSU-35	AIS B
ATP6V1G3_SELENBP1	128	-0.009901492611058396	TSU-35	AIS B
ATP6V1G3_SELENBP1	16	-0.0023719815283154144	TSU-35	AIS B
ATP6V1G3_SELENBP1	192	-0.012003223189462045	TSU-35	AIS B
ATP6V1G3_SELENBP1	24	-0.0025824132998805032	TSU-35	AIS B
ATP6V1G3_SELENBP1	256	0.005451490668392346	TSU-35	AIS B
ATP6V1G3_SELENBP1	32	-0.003616260295013414	TSU-35	AIS B
ATP6V1G3_SELENBP1	384	0.037653358335567925	TSU-35	AIS B
ATP6V1G3_SELENBP1	48	-0.0075495820371047516	TSU-35	AIS B
ATP6V1G3_SELENBP1	64	-0.01900242384962778	TSU-35	AIS B
ATP6V1G3_SELENBP1	8	-5.47789792827813e-4	TSU-35	AIS B
ATP6V1G3_SELENBP1	96	-0.014279205243855585	TSU-35	AIS B
AXL_SELENBP1	12	0.05460473523893015	TSU-35	AIS B
AXL_SELENBP1	128	0.3030151381226533	TSU-35	AIS B
AXL_SELENBP1	16	0.08198373119677389	TSU-35	AIS B
AXL_SELENBP1	192	0.3125636910681496	TSU-35	AIS B
AXL_SELENBP1	24	0.14012103718683633	TSU-35	AIS B
AXL_SELENBP1	256	0.3309391960061352	TSU-35	AIS B
AXL_SELENBP1	32	0.17418706962367816	TSU-35	AIS B
AXL_SELENBP1	384	0.32887507456559417	TSU-35	AIS B
AXL_SELENBP1	48	0.22864186058732572	TSU-35	AIS B
AXL_SELENBP1	64	0.2551687921015728	TSU-35	AIS B
AXL_SELENBP1	8	0.02974088179706914	TSU-35	AIS B
AXL_SELENBP1	96	0.3019493284084688	TSU-35	AIS B
BANK1_SELENBP1	12	0.08931256784065877	TSU-35	AIS B
BANK1_SELENBP1	128	0.36714816103580156	TSU-35	AIS B
BANK1_SELENBP1	16	0.11626914240362181	TSU-35	AIS B
BANK1_SELENBP1	192	0.365787364639036	TSU-35	AIS B
BANK1_SELENBP1	24	0.16720791564164372	TSU-35	AIS B
BANK1_SELENBP1	256	0.3494328488619579	TSU-35	AIS B
BANK1_SELENBP1	32	0.20689302645114066	TSU-35	AIS B
BANK1_SELENBP1	384	0.3826244649449123	TSU-35	AIS B
BANK1_SELENBP1	48	0.266558927362857	TSU-35	AIS B
BANK1_SELENBP1	64	0.31360930189925185	TSU-35	AIS B
BANK1_SELENBP1	8	0.060726365611565504	TSU-35	AIS B
BANK1_SELENBP1	96	0.37231165522061715	TSU-35	AIS B
BIRC3_SELENBP1	12	0.07610186726906236	TSU-35	AIS B
BIRC3_SELENBP1	128	0.2829751442494852	TSU-35	AIS B
BIRC3_SELENBP1	16	0.10252930193694912	TSU-35	AIS B
BIRC3_SELENBP1	192	0.28775786748469434	TSU-35	AIS B
BIRC3_SELENBP1	24	0.15814148215014612	TSU-35	AIS B
BIRC3_SELENBP1	256	0.3085817600079909	TSU-35	AIS B
BIRC3_SELENBP1	32	0.19280890526460376	TSU-35	AIS B
BIRC3_SELENBP1	384	0.3136733214411949	TSU-35	AIS B
BIRC3_SELENBP1	48	0.23748341391955055	TSU-35	AIS B
BIRC3_SELENBP1	64	0.2627084526297277	TSU-35	AIS B
BIRC3_SELENBP1	8	0.04613131134163566	TSU-35	AIS B
BIRC3_SELENBP1	96	0.2937617677892433	TSU-35	AIS B
BMX_SELENBP1	12	-0.031128257450581093	TSU-35	AIS B
BMX_SELENBP1	128	-0.2608227080099577	TSU-35	AIS B
BMX_SELENBP1	16	-0.04259222064730353	TSU-35	AIS B
BMX_SELENBP1	192	-0.2555587480182295	TSU-35	AIS B
BMX_SELENBP1	24	-0.06611827473952628	TSU-35	AIS B
BMX_SELENBP1	256	-0.3302658967563662	TSU-35	AIS B
BMX_SELENBP1	32	-0.08796812648173016	TSU-35	AIS B
BMX_SELENBP1	384	-0.272129757659782	TSU-35	AIS B
BMX_SELENBP1	48	-0.13708823146149787	TSU-35	AIS B
BMX_SELENBP1	64	-0.17703179600171134	TSU-35	AIS B
BMX_SELENBP1	8	-0.01731377043663056	TSU-35	AIS B
BMX_SELENBP1	96	-0.22043439344151186	TSU-35	AIS B
C16orf89_SELENBP1	12	0.4029558200059882	TSU-35	AIS B
C16orf89_SELENBP1	128	0.49024281633393446	TSU-35	AIS B
C16orf89_SELENBP1	16	0.4304932979621042	TSU-35	AIS B
C16orf89_SELENBP1	192	0.4855446088276536	TSU-35	AIS B
C16orf89_SELENBP1	24	0.45884150039945165	TSU-35	AIS B
C16orf89_SELENBP1	256	0.5480059060450462	TSU-35	AIS B
C16orf89_SELENBP1	32	0.46805773214205204	TSU-35	AIS B
C16orf89_SELENBP1	384	0.5611471082496098	TSU-35	AIS B
C16orf89_SELENBP1	48	0.4828518700950387	TSU-35	AIS B
C16orf89_SELENBP1	64	0.4980108694799382	TSU-35	AIS B
C16orf89_SELENBP1	8	0.35411350441592665	TSU-35	AIS B
C16orf89_SELENBP1	96	0.5152406265330383	TSU-35	AIS B
C1QC_SELENBP1	12	0.009159074855650984	TSU-35	AIS B
C1QC_SELENBP1	128	0.17926985439732104	TSU-35	AIS B
C1QC_SELENBP1	16	0.022818644341605677	TSU-35	AIS B
C1QC_SELENBP1	192	0.18675859582989887	TSU-35	AIS B
C1QC_SELENBP1	24	0.054108642166815255	TSU-35	AIS B
C1QC_SELENBP1	256	0.19729974026257358	TSU-35	AIS B
C1QC_SELENBP1	32	0.07614636502987798	TSU-35	AIS B
C1QC_SELENBP1	384	0.22027581126805237	TSU-35	AIS B
C1QC_SELENBP1	48	0.11094975960524732	TSU-35	AIS B
C1QC_SELENBP1	64	0.13145690860708759	TSU-35	AIS B
C1QC_SELENBP1	8	-0.0027856443770446914	TSU-35	AIS B
C1QC_SELENBP1	96	0.17344810211897313	TSU-35	AIS B
CALB2_SELENBP1	12	-0.005174272642531125	TSU-35	AIS B
CALB2_SELENBP1	128	0.05633796630317371	TSU-35	AIS B
CALB2_SELENBP1	16	-0.006061021242028582	TSU-35	AIS B
CALB2_SELENBP1	192	0.11108342758659243	TSU-35	AIS B
CALB2_SELENBP1	24	-0.0028089378981245314	TSU-35	AIS B
CALB2_SELENBP1	256	0.07275415096036372	TSU-35	AIS B
CALB2_SELENBP1	32	0.002728202801193699	TSU-35	AIS B
CALB2_SELENBP1	384	0.06812845853435505	TSU-35	AIS B
CALB2_SELENBP1	48	0.008412809919075101	TSU-35	AIS B
CALB2_SELENBP1	64	0.012207315462612415	TSU-35	AIS B
CALB2_SELENBP1	8	-0.0036971331091859056	TSU-35	AIS B
CALB2_SELENBP1	96	0.04529127628516111	TSU-35	AIS B
CALCA_SELENBP1	12	0.002909996234195631	TSU-35	AIS B
CALCA_SELENBP1	128	0.0729377022632077	TSU-35	AIS B
CALCA_SELENBP1	16	0.0016468640412729925	TSU-35	AIS B
CALCA_SELENBP1	192	0.08618379713790458	TSU-35	AIS B
CALCA_SELENBP1	24	0.006144401031328112	TSU-35	AIS B
CALCA_SELENBP1	256	0.12533045896852077	TSU-35	AIS B
CALCA_SELENBP1	32	0.01043047830976745	TSU-35	AIS B
CALCA_SELENBP1	384	0.16899569741852932	TSU-35	AIS B
CALCA_SELENBP1	48	0.016233195118120207	TSU-35	AIS B
CALCA_SELENBP1	64	0.026885307556493585	TSU-35	AIS B
CALCA_SELENBP1	8	0.0026086658881839656	TSU-35	AIS B
CALCA_SELENBP1	96	0.060697936419002035	TSU-35	AIS B
CAV1_SELENBP1	12	0.09293247959365694	TSU-35	AIS B
CAV1_SELENBP1	128	0.27520650347541964	TSU-35	AIS B
CAV1_SELENBP1	16	0.11420356820707003	TSU-35	AIS B
CAV1_SELENBP1	192	0.2570345717931136	TSU-35	AIS B
CAV1_SELENBP1	24	0.157254740453789	TSU-35	AIS B
CAV1_SELENBP1	256	0.2425281087620012	TSU-35	AIS B
CAV1_SELENBP1	32	0.18822447341333606	TSU-35	AIS B
CAV1_SELENBP1	384	0.21189289130249395	TSU-35	AIS B
CAV1_SELENBP1	48	0.22438661114681285	TSU-35	AIS B
CAV1_SELENBP1	64	0.23809564419405763	TSU-35	AIS B
CAV1_SELENBP1	8	0.06628613072712351	TSU-35	AIS B
CAV1_SELENBP1	96	0.274232666716335	TSU-35	AIS B
CCDC78_SELENBP1	12	0.02705468717936132	TSU-35	AIS B
CCDC78_SELENBP1	128	0.046786192595176086	TSU-35	AIS B
CCDC78_SELENBP1	16	0.026972947889057935	TSU-35	AIS B
CCDC78_SELENBP1	192	0.08803854763391117	TSU-35	AIS B
CCDC78_SELENBP1	24	0.024957926187700184	TSU-35	AIS B
CCDC78_SELENBP1	256	0.07659692248239909	TSU-35	AIS B
CCDC78_SELENBP1	32	0.02434317649338986	TSU-35	AIS B
CCDC78_SELENBP1	384	0.15453408071018324	TSU-35	AIS B
CCDC78_SELENBP1	48	0.022042672563216112	TSU-35	AIS B
CCDC78_SELENBP1	64	0.028229666618038718	TSU-35	AIS B
CCDC78_SELENBP1	8	0.025590336766493575	TSU-35	AIS B
CCDC78_SELENBP1	96	0.04609174017883551	TSU-35	AIS B
CCKAR_SELENBP1	12	0.008234157873918922	TSU-35	AIS B
CCKAR_SELENBP1	128	0.04196606335679867	TSU-35	AIS B
CCKAR_SELENBP1	16	0.012466425721866212	TSU-35	AIS B
CCKAR_SELENBP1	192	0.07208150998152743	TSU-35	AIS B
CCKAR_SELENBP1	24	0.01883361869795078	TSU-35	AIS B
CCKAR_SELENBP1	256	0.11726061452925565	TSU-35	AIS B
CCKAR_SELENBP1	32	0.022635138839809797	TSU-35	AIS B
CCKAR_SELENBP1	384	0.10796895731411073	TSU-35	AIS B
CCKAR_SELENBP1	48	0.03272626347049297	TSU-35	AIS B
CCKAR_SELENBP1	64	0.04595887126275842	TSU-35	AIS B
CCKAR_SELENBP1	8	0.004656471005053744	TSU-35	AIS B
CCKAR_SELENBP1	96	0.04792508907026932	TSU-35	AIS B
CCL13_SELENBP1	12	-0.010243959907902332	TSU-35	AIS B
CCL13_SELENBP1	128	0.05021744589894724	TSU-35	AIS B
CCL13_SELENBP1	16	-0.007689275777122602	TSU-35	AIS B
CCL13_SELENBP1	192	0.06882024904548384	TSU-35	AIS B
CCL13_SELENBP1	24	-0.0018295305272162945	TSU-35	AIS B
CCL13_SELENBP1	256	0.09950143459533756	TSU-35	AIS B
CCL13_SELENBP1	32	0.006559921849876653	TSU-35	AIS B
CCL13_SELENBP1	384	0.10253824554145669	TSU-35	AIS B
CCL13_SELENBP1	48	0.01382619524001678	TSU-35	AIS B
CCL13_SELENBP1	64	0.02116451640736419	TSU-35	AIS B
CCL13_SELENBP1	8	-0.009831329043200677	TSU-35	AIS B
CCL13_SELENBP1	96	0.044472498615807016	TSU-35	AIS B
CCL21_SELENBP1	12	-0.06701005584503923	TSU-35	AIS B
CCL21_SELENBP1	128	-0.23297591246222493	TSU-35	AIS B
CCL21_SELENBP1	16	-0.08418117447266607	TSU-35	AIS B
CCL21_SELENBP1	192	-0.24148880763674213	TSU-35	AIS B
CCL21_SELENBP1	24	-0.11187548383943498	TSU-35	AIS B
CCL21_SELENBP1	256	-0.265632760216405	TSU-35	AIS B
CCL21_SELENBP1	32	-0.12908460898932553	TSU-35	AIS B
CCL21_SELENBP1	384	-0.31844094308987264	TSU-35	AIS B
CCL21_SELENBP1	48	-0.1627786117888085	TSU-35	AIS B
CCL21_SELENBP1	64	-0.19120910540609995	TSU-35	AIS B
CCL21_SELENBP1	8	-0.04511225381112773	TSU-35	AIS B
CCL21_SELENBP1	96	-0.1977319623463127	TSU-35	AIS B
CCL22_SELENBP1	12	0.07685699419958357	TSU-35	AIS B
CCL22_SELENBP1	128	0.26379791380199613	TSU-35	AIS B
CCL22_SELENBP1	16	0.1015227656700354	TSU-35	AIS B
CCL22_SELENBP1	192	0.24325006684560474	TSU-35	AIS B
CCL22_SELENBP1	24	0.1418873925533369	TSU-35	AIS B
CCL22_SELENBP1	256	0.268216285617323	TSU-35	AIS B
CCL22_SELENBP1	32	0.17185095504501272	TSU-35	AIS B
CCL22_SELENBP1	384	0.20722082432232353	TSU-35	AIS B
CCL22_SELENBP1	48	0.20693236155269445	TSU-35	AIS B
CCL22_SELENBP1	64	0.23183212155821734	TSU-35	AIS B
CCL22_SELENBP1	8	0.04877509886888947	TSU-35	AIS B
CCL22_SELENBP1	96	0.26154054202403254	TSU-35	AIS B
CCL23_SELENBP1	12	0.011414147012879345	TSU-35	AIS B
CCL23_SELENBP1	128	0.2420668675622153	TSU-35	AIS B
CCL23_SELENBP1	16	0.020007616994597518	TSU-35	AIS B
CCL23_SELENBP1	192	0.28791193399343185	TSU-35	AIS B
CCL23_SELENBP1	24	0.03951354198586725	TSU-35	AIS B
CCL23_SELENBP1	256	0.3808912686296527	TSU-35	AIS B
CCL23_SELENBP1	32	0.0595633345162125	TSU-35	AIS B
CCL23_SELENBP1	384	0.3949009480825932	TSU-35	AIS B
CCL23_SELENBP1	48	0.10372557818223474	TSU-35	AIS B
CCL23_SELENBP1	64	0.13163844353026277	TSU-35	AIS B
CCL23_SELENBP1	8	0.0043493705810038925	TSU-35	AIS B
CCL23_SELENBP1	96	0.20351993278742214	TSU-35	AIS B
CCND1_SELENBP1	12	0.24885603293930197	TSU-35	AIS B
CCND1_SELENBP1	128	0.499021107491616	TSU-35	AIS B
CCND1_SELENBP1	16	0.3012787488822646	TSU-35	AIS B
CCND1_SELENBP1	192	0.49795112104802497	TSU-35	AIS B
CCND1_SELENBP1	24	0.3651472889252596	TSU-35	AIS B
CCND1_SELENBP1	256	0.534152750190209	TSU-35	AIS B
CCND1_SELENBP1	32	0.404808422683984	TSU-35	AIS B
CCND1_SELENBP1	384	0.5405510276929824	TSU-35	AIS B
CCND1_SELENBP1	48	0.4461602652165981	TSU-35	AIS B
CCND1_SELENBP1	64	0.4695643834489095	TSU-35	AIS B
CCND1_SELENBP1	8	0.17587657188266864	TSU-35	AIS B
CCND1_SELENBP1	96	0.503793163860514	TSU-35	AIS B
CCNO_SELENBP1	12	0.12612576101557982	TSU-35	AIS B
CCNO_SELENBP1	128	0.3346935224318067	TSU-35	AIS B
CCNO_SELENBP1	16	0.14926783379666075	TSU-35	AIS B
CCNO_SELENBP1	192	0.3522606247929395	TSU-35	AIS B
CCNO_SELENBP1	24	0.1877278558825628	TSU-35	AIS B
CCNO_SELENBP1	256	0.3752807091295949	TSU-35	AIS B
CCNO_SELENBP1	32	0.21632142056071996	TSU-35	AIS B
CCNO_SELENBP1	384	0.39202328588117397	TSU-35	AIS B
CCNO_SELENBP1	48	0.2505502144514038	TSU-35	AIS B
CCNO_SELENBP1	64	0.28639090263918837	TSU-35	AIS B
CCNO_SELENBP1	8	0.09012457479958612	TSU-35	AIS B
CCNO_SELENBP1	96	0.33135760724884894	TSU-35	AIS B
CCR7_SELENBP1	12	-0.009902736393003812	TSU-35	AIS B
CCR7_SELENBP1	128	0.12057848436188087	TSU-35	AIS B
CCR7_SELENBP1	16	-0.00796254084084011	TSU-35	AIS B
CCR7_SELENBP1	192	0.12858262671287357	TSU-35	AIS B
CCR7_SELENBP1	24	0.0034979312471951074	TSU-35	AIS B
CCR7_SELENBP1	256	0.14797910846504206	TSU-35	AIS B
CCR7_SELENBP1	32	0.020369654540100725	TSU-35	AIS B
CCR7_SELENBP1	384	0.11804091150703713	TSU-35	AIS B
CCR7_SELENBP1	48	0.046702142525264174	TSU-35	AIS B
CCR7_SELENBP1	64	0.059635812081899754	TSU-35	AIS B
CCR7_SELENBP1	8	-0.009193484443075866	TSU-35	AIS B
CCR7_SELENBP1	96	0.1099620014173535	TSU-35	AIS B
CD163_SELENBP1	12	0.0072286987031872545	TSU-35	AIS B
CD163_SELENBP1	128	0.16830831894379683	TSU-35	AIS B
CD163_SELENBP1	16	0.018470646852014966	TSU-35	AIS B
CD163_SELENBP1	192	0.17770041886330995	TSU-35	AIS B
CD163_SELENBP1	24	0.05118339059793163	TSU-35	AIS B
CD163_SELENBP1	256	0.18050837571950581	TSU-35	AIS B
CD163_SELENBP1	32	0.07445519725387026	TSU-35	AIS B
CD163_SELENBP1	384	0.22011166328994344	TSU-35	AIS B
CD163_SELENBP1	48	0.11529667726610633	TSU-35	AIS B
CD163_SELENBP1	64	0.13414783556376492	TSU-35	AIS B
CD163_SELENBP1	8	-0.004522513590212227	TSU-35	AIS B
CD163_SELENBP1	96	0.17086142887407146	TSU-35	AIS B
CD19_SELENBP1	12	-0.014980271439935758	TSU-35	AIS B
CD19_SELENBP1	128	-0.0644853997242142	TSU-35	AIS B
CD19_SELENBP1	16	-0.020892540602914747	TSU-35	AIS B
CD19_SELENBP1	192	-0.03679702388464879	TSU-35	AIS B
CD19_SELENBP1	24	-0.030088894945379193	TSU-35	AIS B
CD19_SELENBP1	256	-0.061755853365433884	TSU-35	AIS B
CD19_SELENBP1	32	-0.036394296616761405	TSU-35	AIS B
CD19_SELENBP1	384	-0.06722068445167297	TSU-35	AIS B
CD19_SELENBP1	48	-0.050670061719439004	TSU-35	AIS B
CD19_SELENBP1	64	-0.053879103437800016	TSU-35	AIS B
CD19_SELENBP1	8	-0.008291425445893981	TSU-35	AIS B
CD19_SELENBP1	96	-0.04082094676784123	TSU-35	AIS B
CD1C_SELENBP1	12	0.08278529751013555	TSU-35	AIS B
CD1C_SELENBP1	128	0.32304412449403513	TSU-35	AIS B
CD1C_SELENBP1	16	0.11116302107819634	TSU-35	AIS B
CD1C_SELENBP1	192	0.32462598322772734	TSU-35	AIS B
CD1C_SELENBP1	24	0.1605535351432702	TSU-35	AIS B
CD1C_SELENBP1	256	0.3280861812878393	TSU-35	AIS B
CD1C_SELENBP1	32	0.19477093702356776	TSU-35	AIS B
CD1C_SELENBP1	384	0.27105585178750713	TSU-35	AIS B
CD1C_SELENBP1	48	0.2363540582756504	TSU-35	AIS B
CD1C_SELENBP1	64	0.27185194040061794	TSU-35	AIS B
CD1C_SELENBP1	8	0.05326327466496782	TSU-35	AIS B
CD1C_SELENBP1	96	0.30578595193596375	TSU-35	AIS B
CD1E_SELENBP1	12	0.07089514689655871	TSU-35	AIS B
CD1E_SELENBP1	128	0.3055678224988706	TSU-35	AIS B
CD1E_SELENBP1	16	0.09295147637475147	TSU-35	AIS B
CD1E_SELENBP1	192	0.29535270686760645	TSU-35	AIS B
CD1E_SELENBP1	24	0.13473283284578116	TSU-35	AIS B
CD1E_SELENBP1	256	0.3104478896339075	TSU-35	AIS B
CD1E_SELENBP1	32	0.16910902392030244	TSU-35	AIS B
CD1E_SELENBP1	384	0.26109525413022894	TSU-35	AIS B
CD1E_SELENBP1	48	0.2124869579783679	TSU-35	AIS B
CD1E_SELENBP1	64	0.24643130110524214	TSU-35	AIS B
CD1E_SELENBP1	8	0.04223944485333006	TSU-35	AIS B
CD1E_SELENBP1	96	0.29174754627341454	TSU-35	AIS B
CD274_SELENBP1	12	0.038062179329636125	TSU-35	AIS B
CD274_SELENBP1	128	0.32984569771252004	TSU-35	AIS B
CD274_SELENBP1	16	0.05426839238212761	TSU-35	AIS B
CD274_SELENBP1	192	0.3258184459375485	TSU-35	AIS B
CD274_SELENBP1	24	0.09598770769869444	TSU-35	AIS B
CD274_SELENBP1	256	0.3526625551094703	TSU-35	AIS B
CD274_SELENBP1	32	0.13468505892451113	TSU-35	AIS B
CD274_SELENBP1	384	0.3776722663880995	TSU-35	AIS B
CD274_SELENBP1	48	0.2004235575000717	TSU-35	AIS B
CD274_SELENBP1	64	0.2500085570553464	TSU-35	AIS B
CD274_SELENBP1	8	0.02102867055023388	TSU-35	AIS B
CD274_SELENBP1	96	0.3226377346739662	TSU-35	AIS B
CD300E_SELENBP1	12	0.016118685113285167	TSU-35	AIS B
CD300E_SELENBP1	128	0.30286211003155994	TSU-35	AIS B
CD300E_SELENBP1	16	0.029670317590550777	TSU-35	AIS B
CD300E_SELENBP1	192	0.3674417927140934	TSU-35	AIS B
CD300E_SELENBP1	24	0.06119217446056936	TSU-35	AIS B
CD300E_SELENBP1	256	0.3631352693343774	TSU-35	AIS B
CD300E_SELENBP1	32	0.09090334057131025	TSU-35	AIS B
CD300E_SELENBP1	384	0.4060948936789644	TSU-35	AIS B
CD300E_SELENBP1	48	0.14824403261989988	TSU-35	AIS B
CD300E_SELENBP1	64	0.18790632237055976	TSU-35	AIS B
CD300E_SELENBP1	8	0.005946994663545669	TSU-35	AIS B
CD300E_SELENBP1	96	0.2641338470027991	TSU-35	AIS B
CD33_SELENBP1	12	0.013905027754345668	TSU-35	AIS B
CD33_SELENBP1	128	0.2589143030926021	TSU-35	AIS B
CD33_SELENBP1	16	0.028263284311022468	TSU-35	AIS B
CD33_SELENBP1	192	0.26790551313349276	TSU-35	AIS B
CD33_SELENBP1	24	0.06064547470961295	TSU-35	AIS B
CD33_SELENBP1	256	0.3193393283772494	TSU-35	AIS B
CD33_SELENBP1	32	0.08718308712283426	TSU-35	AIS B
CD33_SELENBP1	384	0.2882118381615376	TSU-35	AIS B
CD33_SELENBP1	48	0.13427302613461958	TSU-35	AIS B
CD33_SELENBP1	64	0.1719887195398269	TSU-35	AIS B
CD33_SELENBP1	8	0.0043323238918927705	TSU-35	AIS B
CD33_SELENBP1	96	0.21782389685651188	TSU-35	AIS B
CD3E_SELENBP1	12	-0.011970705904894288	TSU-35	AIS B
CD3E_SELENBP1	128	0.1894988213855048	TSU-35	AIS B
CD3E_SELENBP1	16	-0.002491663042557271	TSU-35	AIS B
CD3E_SELENBP1	192	0.17886202471995638	TSU-35	AIS B
CD3E_SELENBP1	24	0.0283342911586139	TSU-35	AIS B
CD3E_SELENBP1	256	0.17679207645387782	TSU-35	AIS B
CD3E_SELENBP1	32	0.06059814334408161	TSU-35	AIS B
CD3E_SELENBP1	384	0.11382164292464056	TSU-35	AIS B
CD3E_SELENBP1	48	0.1038711922822147	TSU-35	AIS B
CD3E_SELENBP1	64	0.13764607906015472	TSU-35	AIS B
CD3E_SELENBP1	8	-0.015944919197765552	TSU-35	AIS B
CD3E_SELENBP1	96	0.1858848324253166	TSU-35	AIS B
CD4_SELENBP1	12	0.031169626947912362	TSU-35	AIS B
CD4_SELENBP1	128	0.294091514371298	TSU-35	AIS B
CD4_SELENBP1	16	0.05926046392861974	TSU-35	AIS B
CD4_SELENBP1	192	0.2859781013988182	TSU-35	AIS B
CD4_SELENBP1	24	0.122107673151157	TSU-35	AIS B
CD4_SELENBP1	256	0.29063175094921373	TSU-35	AIS B
CD4_SELENBP1	32	0.1730230591221853	TSU-35	AIS B
CD4_SELENBP1	384	0.2642578576528369	TSU-35	AIS B
CD4_SELENBP1	48	0.22829685903184338	TSU-35	AIS B
CD4_SELENBP1	64	0.2598646870066805	TSU-35	AIS B
CD4_SELENBP1	8	0.00808931699740829	TSU-35	AIS B
CD4_SELENBP1	96	0.3040379042760987	TSU-35	AIS B
CD40LG_SELENBP1	12	-0.009897648125223864	TSU-35	AIS B
CD40LG_SELENBP1	128	0.15417670676874098	TSU-35	AIS B
CD40LG_SELENBP1	16	-0.007304191560729152	TSU-35	AIS B
CD40LG_SELENBP1	192	0.16243537977376893	TSU-35	AIS B
CD40LG_SELENBP1	24	0.011136542439523311	TSU-35	AIS B
CD40LG_SELENBP1	256	0.1765857671951515	TSU-35	AIS B
CD40LG_SELENBP1	32	0.028785639661443943	TSU-35	AIS B
CD40LG_SELENBP1	384	0.09178710668460235	TSU-35	AIS B
CD40LG_SELENBP1	48	0.059922913039045934	TSU-35	AIS B
CD40LG_SELENBP1	64	0.07978126709129248	TSU-35	AIS B
CD40LG_SELENBP1	8	-0.00977589291149616	TSU-35	AIS B
CD40LG_SELENBP1	96	0.13489743802780904	TSU-35	AIS B
CD44_SELENBP1	12	0.23547120745435018	TSU-35	AIS B
CD44_SELENBP1	128	0.4274950810364264	TSU-35	AIS B
CD44_SELENBP1	16	0.27082907376898546	TSU-35	AIS B
CD44_SELENBP1	192	0.4165324433504762	TSU-35	AIS B
CD44_SELENBP1	24	0.32359133248729866	TSU-35	AIS B
CD44_SELENBP1	256	0.4362127570814777	TSU-35	AIS B
CD44_SELENBP1	32	0.35393684071887	TSU-35	AIS B
CD44_SELENBP1	384	0.4499433855549851	TSU-35	AIS B
CD44_SELENBP1	48	0.3944226066197684	TSU-35	AIS B
CD44_SELENBP1	64	0.41236717069946976	TSU-35	AIS B
CD44_SELENBP1	8	0.1817949544911074	TSU-35	AIS B
CD44_SELENBP1	96	0.4416970331890561	TSU-35	AIS B
CD48_SELENBP1	12	0.0013978924521683618	TSU-35	AIS B
CD48_SELENBP1	128	0.199472920526583	TSU-35	AIS B
CD48_SELENBP1	16	0.013299381283863449	TSU-35	AIS B
CD48_SELENBP1	192	0.1983561073878356	TSU-35	AIS B
CD48_SELENBP1	24	0.052656778110447534	TSU-35	AIS B
CD48_SELENBP1	256	0.20289009402141606	TSU-35	AIS B
CD48_SELENBP1	32	0.08556076659191539	TSU-35	AIS B
CD48_SELENBP1	384	0.1551124857003478	TSU-35	AIS B
CD48_SELENBP1	48	0.13599794618929414	TSU-35	AIS B
CD48_SELENBP1	64	0.16174427603428637	TSU-35	AIS B
CD48_SELENBP1	8	-0.00627529159538864	TSU-35	AIS B
CD48_SELENBP1	96	0.20463915250578468	TSU-35	AIS B
CD68_SELENBP1	12	0.04591233696575795	TSU-35	AIS B
CD68_SELENBP1	128	0.2413042185651174	TSU-35	AIS B
CD68_SELENBP1	16	0.07052511336947885	TSU-35	AIS B
CD68_SELENBP1	192	0.2419497331696551	TSU-35	AIS B
CD68_SELENBP1	24	0.12049951215362262	TSU-35	AIS B
CD68_SELENBP1	256	0.24253588392265354	TSU-35	AIS B
CD68_SELENBP1	32	0.1498957468121445	TSU-35	AIS B
CD68_SELENBP1	384	0.2625003672646924	TSU-35	AIS B
CD68_SELENBP1	48	0.19084660613207427	TSU-35	AIS B
CD68_SELENBP1	64	0.20814195019119364	TSU-35	AIS B
CD68_SELENBP1	8	0.018664135722005582	TSU-35	AIS B
CD68_SELENBP1	96	0.24394234591879266	TSU-35	AIS B
CD74_SELENBP1	12	0.26898627815484605	TSU-35	AIS B
CD74_SELENBP1	128	0.44527333653873835	TSU-35	AIS B
CD74_SELENBP1	16	0.2992843641185753	TSU-35	AIS B
CD74_SELENBP1	192	0.43212243879387635	TSU-35	AIS B
CD74_SELENBP1	24	0.3439052011169994	TSU-35	AIS B
CD74_SELENBP1	256	0.46445675674408743	TSU-35	AIS B
CD74_SELENBP1	32	0.36591154570696605	TSU-35	AIS B
CD74_SELENBP1	384	0.459904852291578	TSU-35	AIS B
CD74_SELENBP1	48	0.399431255267771	TSU-35	AIS B
CD74_SELENBP1	64	0.4195991273185575	TSU-35	AIS B
CD74_SELENBP1	8	0.21732321667803212	TSU-35	AIS B
CD74_SELENBP1	96	0.45481773125894753	TSU-35	AIS B
CD80_SELENBP1	12	0.06304332273692193	TSU-35	AIS B
CD80_SELENBP1	128	0.34570195788787306	TSU-35	AIS B
CD80_SELENBP1	16	0.08830238863501123	TSU-35	AIS B
CD80_SELENBP1	192	0.33841597801967416	TSU-35	AIS B
CD80_SELENBP1	24	0.14414695403810074	TSU-35	AIS B
CD80_SELENBP1	256	0.36094127663252334	TSU-35	AIS B
CD80_SELENBP1	32	0.18441123083496924	TSU-35	AIS B
CD80_SELENBP1	384	0.3414463303731017	TSU-35	AIS B
CD80_SELENBP1	48	0.24289530633284503	TSU-35	AIS B
CD80_SELENBP1	64	0.28171160014779073	TSU-35	AIS B
CD80_SELENBP1	8	0.03411776325511108	TSU-35	AIS B
CD80_SELENBP1	96	0.3337517159799468	TSU-35	AIS B
CD86_SELENBP1	12	0.03499034457407385	TSU-35	AIS B
CD86_SELENBP1	128	0.2731906720082213	TSU-35	AIS B
CD86_SELENBP1	16	0.055284244735542866	TSU-35	AIS B
CD86_SELENBP1	192	0.2818558399937484	TSU-35	AIS B
CD86_SELENBP1	24	0.09762621455421967	TSU-35	AIS B
CD86_SELENBP1	256	0.2913194722503616	TSU-35	AIS B
CD86_SELENBP1	32	0.12810904980608465	TSU-35	AIS B
CD86_SELENBP1	384	0.2750587031815158	TSU-35	AIS B
CD86_SELENBP1	48	0.17982376693112995	TSU-35	AIS B
CD86_SELENBP1	64	0.21445117393498547	TSU-35	AIS B
CD86_SELENBP1	8	0.016283202952668448	TSU-35	AIS B
CD86_SELENBP1	96	0.2708053849140501	TSU-35	AIS B
CD8A_SELENBP1	12	-0.01309425381721846	TSU-35	AIS B
CD8A_SELENBP1	128	0.18205371198822018	TSU-35	AIS B
CD8A_SELENBP1	16	-0.006941242467003422	TSU-35	AIS B
CD8A_SELENBP1	192	0.19258430275041874	TSU-35	AIS B
CD8A_SELENBP1	24	0.014886906409449513	TSU-35	AIS B
CD8A_SELENBP1	256	0.1795484482703568	TSU-35	AIS B
CD8A_SELENBP1	32	0.04088561525939292	TSU-35	AIS B
CD8A_SELENBP1	384	0.1480048921243973	TSU-35	AIS B
CD8A_SELENBP1	48	0.08319013858410637	TSU-35	AIS B
CD8A_SELENBP1	64	0.11556289703838463	TSU-35	AIS B
CD8A_SELENBP1	8	-0.013887538518209794	TSU-35	AIS B
CD8A_SELENBP1	96	0.17406904256371325	TSU-35	AIS B
CDH1_SELENBP1	12	0.37589628433048433	TSU-35	AIS B
CDH1_SELENBP1	128	0.5111787756177064	TSU-35	AIS B
CDH1_SELENBP1	16	0.41641183579665536	TSU-35	AIS B
CDH1_SELENBP1	192	0.49556564150908045	TSU-35	AIS B
CDH1_SELENBP1	24	0.4605182357879871	TSU-35	AIS B
CDH1_SELENBP1	256	0.5276232114414429	TSU-35	AIS B
CDH1_SELENBP1	32	0.4850173331945907	TSU-35	AIS B
CDH1_SELENBP1	384	0.5506275851346655	TSU-35	AIS B
CDH1_SELENBP1	48	0.5080031672375114	TSU-35	AIS B
CDH1_SELENBP1	64	0.5228275788598968	TSU-35	AIS B
CDH1_SELENBP1	8	0.31146764929649934	TSU-35	AIS B
CDH1_SELENBP1	96	0.5337112857398034	TSU-35	AIS B
CFP_SELENBP1	12	0.01948062112860535	TSU-35	AIS B
CFP_SELENBP1	128	0.3117124852000501	TSU-35	AIS B
CFP_SELENBP1	16	0.03251584190937294	TSU-35	AIS B
CFP_SELENBP1	192	0.36065040976741636	TSU-35	AIS B
CFP_SELENBP1	24	0.06698055616300819	TSU-35	AIS B
CFP_SELENBP1	256	0.37235212425665165	TSU-35	AIS B
CFP_SELENBP1	32	0.1008034562896501	TSU-35	AIS B
CFP_SELENBP1	384	0.3968076703476941	TSU-35	AIS B
CFP_SELENBP1	48	0.1625124643307119	TSU-35	AIS B
CFP_SELENBP1	64	0.2027942165703216	TSU-35	AIS B
CFP_SELENBP1	8	0.008052937878162945	TSU-35	AIS B
CFP_SELENBP1	96	0.28554301414944555	TSU-35	AIS B
CFTR_SELENBP1	12	0.08779870706622389	TSU-35	AIS B
CFTR_SELENBP1	128	0.35102065948163563	TSU-35	AIS B
CFTR_SELENBP1	16	0.10876034702797405	TSU-35	AIS B
CFTR_SELENBP1	192	0.39147742397028545	TSU-35	AIS B
CFTR_SELENBP1	24	0.14779010264484274	TSU-35	AIS B
CFTR_SELENBP1	256	0.3927553271021183	TSU-35	AIS B
CFTR_SELENBP1	32	0.17545859565985128	TSU-35	AIS B
CFTR_SELENBP1	384	0.390928602220444	TSU-35	AIS B
CFTR_SELENBP1	48	0.22300566578453807	TSU-35	AIS B
CFTR_SELENBP1	64	0.2664759479010057	TSU-35	AIS B
CFTR_SELENBP1	8	0.05836625696878083	TSU-35	AIS B
CFTR_SELENBP1	96	0.3389672996160221	TSU-35	AIS B
CHGA_SELENBP1	12	0.005030569869874823	TSU-35	AIS B
CHGA_SELENBP1	128	0.055187793063962626	TSU-35	AIS B
CHGA_SELENBP1	16	0.00485339414379676	TSU-35	AIS B
CHGA_SELENBP1	192	0.0946133380372132	TSU-35	AIS B
CHGA_SELENBP1	24	0.010018403155212314	TSU-35	AIS B
CHGA_SELENBP1	256	0.16760268798478084	TSU-35	AIS B
CHGA_SELENBP1	32	0.013591258713596762	TSU-35	AIS B
CHGA_SELENBP1	384	0.32515162002265074	TSU-35	AIS B
CHGA_SELENBP1	48	0.021399910583818443	TSU-35	AIS B
CHGA_SELENBP1	64	0.03230309141826765	TSU-35	AIS B
CHGA_SELENBP1	8	0.0019890845854171704	TSU-35	AIS B
CHGA_SELENBP1	96	0.0529065511791539	TSU-35	AIS B
CHGB_SELENBP1	12	0.025670048213571568	TSU-35	AIS B
CHGB_SELENBP1	128	0.06500763124294386	TSU-35	AIS B
CHGB_SELENBP1	16	0.03060669209372894	TSU-35	AIS B
CHGB_SELENBP1	192	0.05458596154538905	TSU-35	AIS B
CHGB_SELENBP1	24	0.03926862182372459	TSU-35	AIS B
CHGB_SELENBP1	256	0.07008649968775052	TSU-35	AIS B
CHGB_SELENBP1	32	0.043522160985115244	TSU-35	AIS B
CHGB_SELENBP1	384	-0.005210989568361602	TSU-35	AIS B
CHGB_SELENBP1	48	0.04981663548713303	TSU-35	AIS B
CHGB_SELENBP1	64	0.055338907550326	TSU-35	AIS B
CHGB_SELENBP1	8	0.017926331763941983	TSU-35	AIS B
CHGB_SELENBP1	96	0.06289690309202609	TSU-35	AIS B
CLDN25_SELENBP1	12	4.0661998199409925e-4	TSU-35	AIS B
CLDN25_SELENBP1	128	0.015293506773833914	TSU-35	AIS B
CLDN25_SELENBP1	16	-0.0010569294773586828	TSU-35	AIS B
CLDN25_SELENBP1	192	0.03271107895779699	TSU-35	AIS B
CLDN25_SELENBP1	24	7.489305066084503e-4	TSU-35	AIS B
CLDN25_SELENBP1	256	0.03396037016836501	TSU-35	AIS B
CLDN25_SELENBP1	32	-0.003535769951384955	TSU-35	AIS B
CLDN25_SELENBP1	384	0.09039339492397853	TSU-35	AIS B
CLDN25_SELENBP1	48	0.0010082312496322767	TSU-35	AIS B
CLDN25_SELENBP1	64	0.005204953863206915	TSU-35	AIS B
CLDN25_SELENBP1	8	1.2558623237081797e-4	TSU-35	AIS B
CLDN25_SELENBP1	96	0.020904590691760958	TSU-35	AIS B
CLEC10A_SELENBP1	12	0.01302581596443083	TSU-35	AIS B
CLEC10A_SELENBP1	128	0.24434359385947524	TSU-35	AIS B
CLEC10A_SELENBP1	16	0.02611743367976536	TSU-35	AIS B
CLEC10A_SELENBP1	192	0.279285270673169	TSU-35	AIS B
CLEC10A_SELENBP1	24	0.05492602483249699	TSU-35	AIS B
CLEC10A_SELENBP1	256	0.30017453625174856	TSU-35	AIS B
CLEC10A_SELENBP1	32	0.08611176200614767	TSU-35	AIS B
CLEC10A_SELENBP1	384	0.2777712110326663	TSU-35	AIS B
CLEC10A_SELENBP1	48	0.13174384902077005	TSU-35	AIS B
CLEC10A_SELENBP1	64	0.16635968013532712	TSU-35	AIS B
CLEC10A_SELENBP1	8	1.2524590357779672e-4	TSU-35	AIS B
CLEC10A_SELENBP1	96	0.2325794345717064	TSU-35	AIS B
CLEC12A_SELENBP1	12	0.029394624939891267	TSU-35	AIS B
CLEC12A_SELENBP1	128	0.36512568619937846	TSU-35	AIS B
CLEC12A_SELENBP1	16	0.05098531085734602	TSU-35	AIS B
CLEC12A_SELENBP1	192	0.3941701315610531	TSU-35	AIS B
CLEC12A_SELENBP1	24	0.10626813636698303	TSU-35	AIS B
CLEC12A_SELENBP1	256	0.39410526137113894	TSU-35	AIS B
CLEC12A_SELENBP1	32	0.15065359544115794	TSU-35	AIS B
CLEC12A_SELENBP1	384	0.47077667846213844	TSU-35	AIS B
CLEC12A_SELENBP1	48	0.22526394826418206	TSU-35	AIS B
CLEC12A_SELENBP1	64	0.2737626135892529	TSU-35	AIS B
CLEC12A_SELENBP1	8	0.009038453073037146	TSU-35	AIS B
CLEC12A_SELENBP1	96	0.35422587503799957	TSU-35	AIS B
CLEC2D_SELENBP1	12	0.03428872197535881	TSU-35	AIS B
CLEC2D_SELENBP1	128	0.22254140767541944	TSU-35	AIS B
CLEC2D_SELENBP1	16	0.05345210869118341	TSU-35	AIS B
CLEC2D_SELENBP1	192	0.22190144329747222	TSU-35	AIS B
CLEC2D_SELENBP1	24	0.0969109240616003	TSU-35	AIS B
CLEC2D_SELENBP1	256	0.21779097297789188	TSU-35	AIS B
CLEC2D_SELENBP1	32	0.13188251255092065	TSU-35	AIS B
CLEC2D_SELENBP1	384	0.21250577743613341	TSU-35	AIS B
CLEC2D_SELENBP1	48	0.176381361289955	TSU-35	AIS B
CLEC2D_SELENBP1	64	0.19975428548333563	TSU-35	AIS B
CLEC2D_SELENBP1	8	0.01910947886373878	TSU-35	AIS B
CLEC2D_SELENBP1	96	0.24158276087701536	TSU-35	AIS B
CLEC4C_SELENBP1	12	0.012700588181953219	TSU-35	AIS B
CLEC4C_SELENBP1	128	0.1729161970496471	TSU-35	AIS B
CLEC4C_SELENBP1	16	0.017437355687037734	TSU-35	AIS B
CLEC4C_SELENBP1	192	0.18077109657962773	TSU-35	AIS B
CLEC4C_SELENBP1	24	0.03251158591360663	TSU-35	AIS B
CLEC4C_SELENBP1	256	0.2666941146783404	TSU-35	AIS B
CLEC4C_SELENBP1	32	0.041930517884796126	TSU-35	AIS B
CLEC4C_SELENBP1	384	0.2735487847853	TSU-35	AIS B
CLEC4C_SELENBP1	48	0.06647458240825418	TSU-35	AIS B
CLEC4C_SELENBP1	64	0.08400192427966233	TSU-35	AIS B
CLEC4C_SELENBP1	8	0.005814876838066756	TSU-35	AIS B
CLEC4C_SELENBP1	96	0.1302894120750716	TSU-35	AIS B
CLEC4E_SELENBP1	12	0.00659282156815596	TSU-35	AIS B
CLEC4E_SELENBP1	128	0.1520722826330983	TSU-35	AIS B
CLEC4E_SELENBP1	16	0.011285199560438466	TSU-35	AIS B
CLEC4E_SELENBP1	192	0.19526182511901546	TSU-35	AIS B
CLEC4E_SELENBP1	24	0.025782147807333948	TSU-35	AIS B
CLEC4E_SELENBP1	256	0.18302661537616619	TSU-35	AIS B
CLEC4E_SELENBP1	32	0.0441870761382569	TSU-35	AIS B
CLEC4E_SELENBP1	384	0.21401604038772937	TSU-35	AIS B
CLEC4E_SELENBP1	48	0.07772233654794009	TSU-35	AIS B
CLEC4E_SELENBP1	64	0.09584750454922329	TSU-35	AIS B
CLEC4E_SELENBP1	8	0.0018918290377279987	TSU-35	AIS B
CLEC4E_SELENBP1	96	0.13536023571036218	TSU-35	AIS B
COL11A1_SELENBP1	12	-0.01971535565439151	TSU-35	AIS B
COL11A1_SELENBP1	128	0.01510695714778557	TSU-35	AIS B
COL11A1_SELENBP1	16	-0.025761225801625584	TSU-35	AIS B
COL11A1_SELENBP1	192	0.024712738051808666	TSU-35	AIS B
COL11A1_SELENBP1	24	-0.03346285222333067	TSU-35	AIS B
COL11A1_SELENBP1	256	0.013255241240523888	TSU-35	AIS B
COL11A1_SELENBP1	32	-0.0359558746021037	TSU-35	AIS B
COL11A1_SELENBP1	384	-0.005068795096415721	TSU-35	AIS B
COL11A1_SELENBP1	48	-0.03721962621449297	TSU-35	AIS B
COL11A1_SELENBP1	64	-0.02442053642193335	TSU-35	AIS B
COL11A1_SELENBP1	8	-0.012021238107174554	TSU-35	AIS B
COL11A1_SELENBP1	96	-0.004159959698107611	TSU-35	AIS B
COL1A1_SELENBP1	12	0.02069758013486388	TSU-35	AIS B
COL1A1_SELENBP1	128	0.06679572951269588	TSU-35	AIS B
COL1A1_SELENBP1	16	0.02900579241622459	TSU-35	AIS B
COL1A1_SELENBP1	192	0.05199417216672956	TSU-35	AIS B
COL1A1_SELENBP1	24	0.050215762108934685	TSU-35	AIS B
COL1A1_SELENBP1	256	0.04896218498633785	TSU-35	AIS B
COL1A1_SELENBP1	32	0.05532632847234881	TSU-35	AIS B
COL1A1_SELENBP1	384	0.027567422624274824	TSU-35	AIS B
COL1A1_SELENBP1	48	0.0645684681240474	TSU-35	AIS B
COL1A1_SELENBP1	64	0.06331220308782098	TSU-35	AIS B
COL1A1_SELENBP1	8	0.009863854266713244	TSU-35	AIS B
COL1A1_SELENBP1	96	0.07520508836527175	TSU-35	AIS B
COL21A1_SELENBP1	12	0.10100516054354654	TSU-35	AIS B
COL21A1_SELENBP1	128	0.33420287681495287	TSU-35	AIS B
COL21A1_SELENBP1	16	0.12769493399726387	TSU-35	AIS B
COL21A1_SELENBP1	192	0.35111933740116036	TSU-35	AIS B
COL21A1_SELENBP1	24	0.17897491377323738	TSU-35	AIS B
COL21A1_SELENBP1	256	0.3755928945013945	TSU-35	AIS B
COL21A1_SELENBP1	32	0.21404758543374255	TSU-35	AIS B
COL21A1_SELENBP1	384	0.4168392582968841	TSU-35	AIS B
COL21A1_SELENBP1	48	0.2708761904371709	TSU-35	AIS B
COL21A1_SELENBP1	64	0.2992140590948299	TSU-35	AIS B
COL21A1_SELENBP1	8	0.07004638960832826	TSU-35	AIS B
COL21A1_SELENBP1	96	0.3488091099402901	TSU-35	AIS B
CRELD2_SELENBP1	12	0.16392777230404543	TSU-35	AIS B
CRELD2_SELENBP1	128	0.3767104603460897	TSU-35	AIS B
CRELD2_SELENBP1	16	0.2006880836564713	TSU-35	AIS B
CRELD2_SELENBP1	192	0.37881073544484045	TSU-35	AIS B
CRELD2_SELENBP1	24	0.2568175610678131	TSU-35	AIS B
CRELD2_SELENBP1	256	0.41019025471525566	TSU-35	AIS B
CRELD2_SELENBP1	32	0.29156141898299215	TSU-35	AIS B
CRELD2_SELENBP1	384	0.41873387722115524	TSU-35	AIS B
CRELD2_SELENBP1	48	0.33986970627890434	TSU-35	AIS B
CRELD2_SELENBP1	64	0.3590169702706543	TSU-35	AIS B
CRELD2_SELENBP1	8	0.11577864430035315	TSU-35	AIS B
CRELD2_SELENBP1	96	0.3946036263714756	TSU-35	AIS B
CSPG4_SELENBP1	12	0.009627828195235569	TSU-35	AIS B
CSPG4_SELENBP1	128	0.11326720999454677	TSU-35	AIS B
CSPG4_SELENBP1	16	0.011168192484651913	TSU-35	AIS B
CSPG4_SELENBP1	192	0.08825217071065751	TSU-35	AIS B
CSPG4_SELENBP1	24	0.027637981704522967	TSU-35	AIS B
CSPG4_SELENBP1	256	0.08381212094682196	TSU-35	AIS B
CSPG4_SELENBP1	32	0.04280137962228501	TSU-35	AIS B
CSPG4_SELENBP1	384	0.05493362257505738	TSU-35	AIS B
CSPG4_SELENBP1	48	0.06875122524159022	TSU-35	AIS B
CSPG4_SELENBP1	64	0.0826527317840816	TSU-35	AIS B
CSPG4_SELENBP1	8	0.006823483228064684	TSU-35	AIS B
CSPG4_SELENBP1	96	0.09884895836465232	TSU-35	AIS B
CTLA4_SELENBP1	12	-0.007822349590096284	TSU-35	AIS B
CTLA4_SELENBP1	128	0.15300770974287967	TSU-35	AIS B
CTLA4_SELENBP1	16	-0.007597327048584589	TSU-35	AIS B
CTLA4_SELENBP1	192	0.1674693485779965	TSU-35	AIS B
CTLA4_SELENBP1	24	0.009459045270630911	TSU-35	AIS B
CTLA4_SELENBP1	256	0.18344354819592007	TSU-35	AIS B
CTLA4_SELENBP1	32	0.02729258153943358	TSU-35	AIS B
CTLA4_SELENBP1	384	0.14115564448214055	TSU-35	AIS B
CTLA4_SELENBP1	48	0.056864107956791615	TSU-35	AIS B
CTLA4_SELENBP1	64	0.08790893093081269	TSU-35	AIS B
CTLA4_SELENBP1	8	-0.008839954353045493	TSU-35	AIS B
CTLA4_SELENBP1	96	0.140977949416089	TSU-35	AIS B
CTNNB1_SELENBP1	12	0.15879336882690243	TSU-35	AIS B
CTNNB1_SELENBP1	128	0.35672339128726804	TSU-35	AIS B
CTNNB1_SELENBP1	16	0.195118356594996	TSU-35	AIS B
CTNNB1_SELENBP1	192	0.35792052185992185	TSU-35	AIS B
CTNNB1_SELENBP1	24	0.2510950556702149	TSU-35	AIS B
CTNNB1_SELENBP1	256	0.3972599687713141	TSU-35	AIS B
CTNNB1_SELENBP1	32	0.28028116473555076	TSU-35	AIS B
CTNNB1_SELENBP1	384	0.40426258053389497	TSU-35	AIS B
CTNNB1_SELENBP1	48	0.3136882238100628	TSU-35	AIS B
CTNNB1_SELENBP1	64	0.3319500103748684	TSU-35	AIS B
CTNNB1_SELENBP1	8	0.11001361568666594	TSU-35	AIS B
CTNNB1_SELENBP1	96	0.3683294676189396	TSU-35	AIS B
CTSK_SELENBP1	12	0.007128651233972285	TSU-35	AIS B
CTSK_SELENBP1	128	-0.005492116174414516	TSU-35	AIS B
CTSK_SELENBP1	16	0.008180161000025039	TSU-35	AIS B
CTSK_SELENBP1	192	-0.010330153474066378	TSU-35	AIS B
CTSK_SELENBP1	24	0.015182132308672784	TSU-35	AIS B
CTSK_SELENBP1	256	-0.023444204271006006	TSU-35	AIS B
CTSK_SELENBP1	32	0.0159941612332368	TSU-35	AIS B
CTSK_SELENBP1	384	-0.021673376973623898	TSU-35	AIS B
CTSK_SELENBP1	48	0.017945689663409613	TSU-35	AIS B
CTSK_SELENBP1	64	0.008219082449329545	TSU-35	AIS B
CTSK_SELENBP1	8	0.005177621479547415	TSU-35	AIS B
CTSK_SELENBP1	96	0.01494276388856279	TSU-35	AIS B
CXCL13_SELENBP1	12	0.0036132631825579868	TSU-35	AIS B
CXCL13_SELENBP1	128	0.018358126673766705	TSU-35	AIS B
CXCL13_SELENBP1	16	0.005352319222140626	TSU-35	AIS B
CXCL13_SELENBP1	192	0.034201931788071724	TSU-35	AIS B
CXCL13_SELENBP1	24	0.01050758173514627	TSU-35	AIS B
CXCL13_SELENBP1	256	0.028111448995847815	TSU-35	AIS B
CXCL13_SELENBP1	32	0.007036401257741794	TSU-35	AIS B
CXCL13_SELENBP1	384	0.06861820627945796	TSU-35	AIS B
CXCL13_SELENBP1	48	0.012183319200252769	TSU-35	AIS B
CXCL13_SELENBP1	64	0.018690091966180673	TSU-35	AIS B
CXCL13_SELENBP1	8	0.001129147838605625	TSU-35	AIS B
CXCL13_SELENBP1	96	0.020290678396748814	TSU-35	AIS B
CXCL14_SELENBP1	12	0.03350499243874487	TSU-35	AIS B
CXCL14_SELENBP1	128	0.1417251460267187	TSU-35	AIS B
CXCL14_SELENBP1	16	0.04289206403062751	TSU-35	AIS B
CXCL14_SELENBP1	192	0.1183951933956715	TSU-35	AIS B
CXCL14_SELENBP1	24	0.06675332057371298	TSU-35	AIS B
CXCL14_SELENBP1	256	0.15167606880197332	TSU-35	AIS B
CXCL14_SELENBP1	32	0.08245729864684162	TSU-35	AIS B
CXCL14_SELENBP1	384	0.11532719286972049	TSU-35	AIS B
CXCL14_SELENBP1	48	0.11191105713282347	TSU-35	AIS B
CXCL14_SELENBP1	64	0.13191097722501882	TSU-35	AIS B
CXCL14_SELENBP1	8	0.01875326042412082	TSU-35	AIS B
CXCL14_SELENBP1	96	0.14860657202279035	TSU-35	AIS B
CXCL5_SELENBP1	12	0.01917098206363834	TSU-35	AIS B
CXCL5_SELENBP1	128	0.2631513268897654	TSU-35	AIS B
CXCL5_SELENBP1	16	0.033230472267307104	TSU-35	AIS B
CXCL5_SELENBP1	192	0.2846569186157144	TSU-35	AIS B
CXCL5_SELENBP1	24	0.0655484519115624	TSU-35	AIS B
CXCL5_SELENBP1	256	0.28070995907196844	TSU-35	AIS B
CXCL5_SELENBP1	32	0.0897450373024662	TSU-35	AIS B
CXCL5_SELENBP1	384	0.4008112580896409	TSU-35	AIS B
CXCL5_SELENBP1	48	0.13822118388638643	TSU-35	AIS B
CXCL5_SELENBP1	64	0.18106142373907932	TSU-35	AIS B
CXCL5_SELENBP1	8	0.007151616911757516	TSU-35	AIS B
CXCL5_SELENBP1	96	0.22206592199225522	TSU-35	AIS B
CXCL9_SELENBP1	12	-0.0027025624541689914	TSU-35	AIS B
CXCL9_SELENBP1	128	0.10936537816857564	TSU-35	AIS B
CXCL9_SELENBP1	16	-2.156554544498548e-4	TSU-35	AIS B
CXCL9_SELENBP1	192	0.1360013347901278	TSU-35	AIS B
CXCL9_SELENBP1	24	0.013048148376187715	TSU-35	AIS B
CXCL9_SELENBP1	256	0.18318989125443133	TSU-35	AIS B
CXCL9_SELENBP1	32	0.02836599325308225	TSU-35	AIS B
CXCL9_SELENBP1	384	0.11088490317414423	TSU-35	AIS B
CXCL9_SELENBP1	48	0.04992655524454998	TSU-35	AIS B
CXCL9_SELENBP1	64	0.0653477754993758	TSU-35	AIS B
CXCL9_SELENBP1	8	-0.00587915825899329	TSU-35	AIS B
CXCL9_SELENBP1	96	0.09168057788617019	TSU-35	AIS B
CXCR5_SELENBP1	12	-0.013503331154303118	TSU-35	AIS B
CXCR5_SELENBP1	128	-0.02883521148258519	TSU-35	AIS B
CXCR5_SELENBP1	16	-0.01875296553578626	TSU-35	AIS B
CXCR5_SELENBP1	192	-0.02184540045148073	TSU-35	AIS B
CXCR5_SELENBP1	24	-0.02546694038554681	TSU-35	AIS B
CXCR5_SELENBP1	256	-0.020286363827568012	TSU-35	AIS B
CXCR5_SELENBP1	32	-0.03292155919362505	TSU-35	AIS B
CXCR5_SELENBP1	384	-0.02351374092726965	TSU-35	AIS B
CXCR5_SELENBP1	48	-0.03621935922033784	TSU-35	AIS B
CXCR5_SELENBP1	64	-0.0351456143393301	TSU-35	AIS B
CXCR5_SELENBP1	8	-0.0078100389091942885	TSU-35	AIS B
CXCR5_SELENBP1	96	-0.020081809659719403	TSU-35	AIS B
CXCR6_SELENBP1	12	-0.006189070516794474	TSU-35	AIS B
CXCR6_SELENBP1	128	0.17341932512952854	TSU-35	AIS B
CXCR6_SELENBP1	16	5.159565458968773e-4	TSU-35	AIS B
CXCR6_SELENBP1	192	0.17403465853880273	TSU-35	AIS B
CXCR6_SELENBP1	24	0.02348996013102434	TSU-35	AIS B
CXCR6_SELENBP1	256	0.19040482974134115	TSU-35	AIS B
CXCR6_SELENBP1	32	0.04842989342938004	TSU-35	AIS B
CXCR6_SELENBP1	384	0.14527039293293095	TSU-35	AIS B
CXCR6_SELENBP1	48	0.0803914644001721	TSU-35	AIS B
CXCR6_SELENBP1	64	0.11042563601704035	TSU-35	AIS B
CXCR6_SELENBP1	8	-0.009421524766989774	TSU-35	AIS B
CXCR6_SELENBP1	96	0.15412519564625238	TSU-35	AIS B
CYP2F1_SELENBP1	12	0.019390189559445867	TSU-35	AIS B
CYP2F1_SELENBP1	128	0.01959585947384745	TSU-35	AIS B
CYP2F1_SELENBP1	16	0.024549310132922504	TSU-35	AIS B
CYP2F1_SELENBP1	192	0.04578483730021878	TSU-35	AIS B
CYP2F1_SELENBP1	24	0.028963402256607797	TSU-35	AIS B
CYP2F1_SELENBP1	256	0.04502043717021341	TSU-35	AIS B
CYP2F1_SELENBP1	32	0.027605758417585405	TSU-35	AIS B
CYP2F1_SELENBP1	384	0.11515368044827576	TSU-35	AIS B
CYP2F1_SELENBP1	48	0.019104540566005215	TSU-35	AIS B
CYP2F1_SELENBP1	64	0.02477363980324906	TSU-35	AIS B
CYP2F1_SELENBP1	8	0.01381386485232133	TSU-35	AIS B
CYP2F1_SELENBP1	96	0.026303952413516612	TSU-35	AIS B
CYP3A5_SELENBP1	12	0.18020667371464874	TSU-35	AIS B
CYP3A5_SELENBP1	128	0.4207107300689146	TSU-35	AIS B
CYP3A5_SELENBP1	16	0.22426427466827878	TSU-35	AIS B
CYP3A5_SELENBP1	192	0.3911060438083876	TSU-35	AIS B
CYP3A5_SELENBP1	24	0.28457295412718125	TSU-35	AIS B
CYP3A5_SELENBP1	256	0.4069824079539562	TSU-35	AIS B
CYP3A5_SELENBP1	32	0.3275336885579004	TSU-35	AIS B
CYP3A5_SELENBP1	384	0.4208087042678055	TSU-35	AIS B
CYP3A5_SELENBP1	48	0.38948790146406803	TSU-35	AIS B
CYP3A5_SELENBP1	64	0.41961054596569813	TSU-35	AIS B
CYP3A5_SELENBP1	8	0.1281344583525707	TSU-35	AIS B
CYP3A5_SELENBP1	96	0.4455204911840785	TSU-35	AIS B
CYTIP_SELENBP1	12	0.06680560316478075	TSU-35	AIS B
CYTIP_SELENBP1	128	0.28204637312668707	TSU-35	AIS B
CYTIP_SELENBP1	16	0.09222761171114154	TSU-35	AIS B
CYTIP_SELENBP1	192	0.2701135772735011	TSU-35	AIS B
CYTIP_SELENBP1	24	0.14647471300843262	TSU-35	AIS B
CYTIP_SELENBP1	256	0.2792788233468473	TSU-35	AIS B
CYTIP_SELENBP1	32	0.18369975205314	TSU-35	AIS B
CYTIP_SELENBP1	384	0.23332822851556415	TSU-35	AIS B
CYTIP_SELENBP1	48	0.22950318355273017	TSU-35	AIS B
CYTIP_SELENBP1	64	0.2509650215191388	TSU-35	AIS B
CYTIP_SELENBP1	8	0.038877885701090964	TSU-35	AIS B
CYTIP_SELENBP1	96	0.28676735317434365	TSU-35	AIS B
DAPL1_SELENBP1	12	0.013246700586876044	TSU-35	AIS B
DAPL1_SELENBP1	128	0.10146286926698002	TSU-35	AIS B
DAPL1_SELENBP1	16	0.017684880231646202	TSU-35	AIS B
DAPL1_SELENBP1	192	0.14485367653724854	TSU-35	AIS B
DAPL1_SELENBP1	24	0.025459507604411607	TSU-35	AIS B
DAPL1_SELENBP1	256	0.1538835722101276	TSU-35	AIS B
DAPL1_SELENBP1	32	0.0321849959554365	TSU-35	AIS B
DAPL1_SELENBP1	384	0.22495260608011536	TSU-35	AIS B
DAPL1_SELENBP1	48	0.044071788867207876	TSU-35	AIS B
DAPL1_SELENBP1	64	0.057424486209691074	TSU-35	AIS B
DAPL1_SELENBP1	8	0.008149623173919313	TSU-35	AIS B
DAPL1_SELENBP1	96	0.08840554774452158	TSU-35	AIS B
DNAJB9_SELENBP1	12	0.16197488749244426	TSU-35	AIS B
DNAJB9_SELENBP1	128	0.34306573016139963	TSU-35	AIS B
DNAJB9_SELENBP1	16	0.19493135526685243	TSU-35	AIS B
DNAJB9_SELENBP1	192	0.32914534108146365	TSU-35	AIS B
DNAJB9_SELENBP1	24	0.24579876343242976	TSU-35	AIS B
DNAJB9_SELENBP1	256	0.37506242411385915	TSU-35	AIS B
DNAJB9_SELENBP1	32	0.272771560607332	TSU-35	AIS B
DNAJB9_SELENBP1	384	0.36032321365117664	TSU-35	AIS B
DNAJB9_SELENBP1	48	0.30262401320522414	TSU-35	AIS B
DNAJB9_SELENBP1	64	0.3233892720632511	TSU-35	AIS B
DNAJB9_SELENBP1	8	0.11761484123818025	TSU-35	AIS B
DNAJB9_SELENBP1	96	0.35428313905089914	TSU-35	AIS B
DUOX1_SELENBP1	12	0.16503589884279346	TSU-35	AIS B
DUOX1_SELENBP1	128	0.4722804648767888	TSU-35	AIS B
DUOX1_SELENBP1	16	0.20037185627663262	TSU-35	AIS B
DUOX1_SELENBP1	192	0.4750256357933683	TSU-35	AIS B
DUOX1_SELENBP1	24	0.25977405893380096	TSU-35	AIS B
DUOX1_SELENBP1	256	0.4656405707368539	TSU-35	AIS B
DUOX1_SELENBP1	32	0.3079135094054674	TSU-35	AIS B
DUOX1_SELENBP1	384	0.44717365474489423	TSU-35	AIS B
DUOX1_SELENBP1	48	0.37367778987311634	TSU-35	AIS B
DUOX1_SELENBP1	64	0.4171737433737124	TSU-35	AIS B
DUOX1_SELENBP1	8	0.11956739009818751	TSU-35	AIS B
DUOX1_SELENBP1	96	0.47058981133542954	TSU-35	AIS B
EGFR_SELENBP1	12	0.3080166244329275	TSU-35	AIS B
EGFR_SELENBP1	128	0.49350997499906674	TSU-35	AIS B
EGFR_SELENBP1	16	0.34669184777359924	TSU-35	AIS B
EGFR_SELENBP1	192	0.5022676249011854	TSU-35	AIS B
EGFR_SELENBP1	24	0.39933664606467206	TSU-35	AIS B
EGFR_SELENBP1	256	0.5462543674039091	TSU-35	AIS B
EGFR_SELENBP1	32	0.4251199036525677	TSU-35	AIS B
EGFR_SELENBP1	384	0.5668280923887623	TSU-35	AIS B
EGFR_SELENBP1	48	0.45533673560403864	TSU-35	AIS B
EGFR_SELENBP1	64	0.4809832102571697	TSU-35	AIS B
EGFR_SELENBP1	8	0.24555590243794823	TSU-35	AIS B
EGFR_SELENBP1	96	0.5065712708453263	TSU-35	AIS B
ELN_SELENBP1	12	0.0022242964823805424	TSU-35	AIS B
ELN_SELENBP1	128	0.020790264150685297	TSU-35	AIS B
ELN_SELENBP1	16	0.0017624247202910085	TSU-35	AIS B
ELN_SELENBP1	192	0.031317949707166566	TSU-35	AIS B
ELN_SELENBP1	24	0.0028581209747171312	TSU-35	AIS B
ELN_SELENBP1	256	0.019406232292470536	TSU-35	AIS B
ELN_SELENBP1	32	0.006857707094481125	TSU-35	AIS B
ELN_SELENBP1	384	0.0404518319420054	TSU-35	AIS B
ELN_SELENBP1	48	0.010183455626812249	TSU-35	AIS B
ELN_SELENBP1	64	0.0172048723134736	TSU-35	AIS B
ELN_SELENBP1	8	0.0026197801777866816	TSU-35	AIS B
ELN_SELENBP1	96	0.02913914500947327	TSU-35	AIS B
ERBB2_SELENBP1	12	0.3484323337725895	TSU-35	AIS B
ERBB2_SELENBP1	128	0.48723168659391597	TSU-35	AIS B
ERBB2_SELENBP1	16	0.37911911314071284	TSU-35	AIS B
ERBB2_SELENBP1	192	0.4952195642421161	TSU-35	AIS B
ERBB2_SELENBP1	24	0.42138428203361106	TSU-35	AIS B
ERBB2_SELENBP1	256	0.5372880172810401	TSU-35	AIS B
ERBB2_SELENBP1	32	0.44039420257414597	TSU-35	AIS B
ERBB2_SELENBP1	384	0.5615639789609959	TSU-35	AIS B
ERBB2_SELENBP1	48	0.4616201332309221	TSU-35	AIS B
ERBB2_SELENBP1	64	0.4799891844494086	TSU-35	AIS B
ERBB2_SELENBP1	8	0.29572862238903436	TSU-35	AIS B
ERBB2_SELENBP1	96	0.5001359439862133	TSU-35	AIS B
EREG_SELENBP1	12	0.005742782750524728	TSU-35	AIS B
EREG_SELENBP1	128	0.13712451635772427	TSU-35	AIS B
EREG_SELENBP1	16	0.011591313253836045	TSU-35	AIS B
EREG_SELENBP1	192	0.16657999826878303	TSU-35	AIS B
EREG_SELENBP1	24	0.022277978271419346	TSU-35	AIS B
EREG_SELENBP1	256	0.12069220084531039	TSU-35	AIS B
EREG_SELENBP1	32	0.03247542702341187	TSU-35	AIS B
EREG_SELENBP1	384	0.20644812158071024	TSU-35	AIS B
EREG_SELENBP1	48	0.05180025793715335	TSU-35	AIS B
EREG_SELENBP1	64	0.08057042839622366	TSU-35	AIS B
EREG_SELENBP1	8	4.063320840556796e-5	TSU-35	AIS B
EREG_SELENBP1	96	0.11062342788929105	TSU-35	AIS B
ETV5_SELENBP1	12	0.23776294158993935	TSU-35	AIS B
ETV5_SELENBP1	128	0.47158805331606624	TSU-35	AIS B
ETV5_SELENBP1	16	0.2783568455018646	TSU-35	AIS B
ETV5_SELENBP1	192	0.46896093137939765	TSU-35	AIS B
ETV5_SELENBP1	24	0.3371876762540702	TSU-35	AIS B
ETV5_SELENBP1	256	0.5245218936004507	TSU-35	AIS B
ETV5_SELENBP1	32	0.36684680586195756	TSU-35	AIS B
ETV5_SELENBP1	384	0.5125096275086879	TSU-35	AIS B
ETV5_SELENBP1	48	0.4086522832188759	TSU-35	AIS B
ETV5_SELENBP1	64	0.4343282469341945	TSU-35	AIS B
ETV5_SELENBP1	8	0.17684180894623366	TSU-35	AIS B
ETV5_SELENBP1	96	0.4700047441549667	TSU-35	AIS B
F2RL3_SELENBP1	12	0.011981094092010598	TSU-35	AIS B
F2RL3_SELENBP1	128	0.15325766762900744	TSU-35	AIS B
F2RL3_SELENBP1	16	0.02227692455656751	TSU-35	AIS B
F2RL3_SELENBP1	192	0.1728166249798343	TSU-35	AIS B
F2RL3_SELENBP1	24	0.034399923005275154	TSU-35	AIS B
F2RL3_SELENBP1	256	0.12193862533767705	TSU-35	AIS B
F2RL3_SELENBP1	32	0.056619314750178534	TSU-35	AIS B
F2RL3_SELENBP1	384	0.09493094234524044	TSU-35	AIS B
F2RL3_SELENBP1	48	0.08167531283498106	TSU-35	AIS B
F2RL3_SELENBP1	64	0.10244329957668351	TSU-35	AIS B
F2RL3_SELENBP1	8	0.0066147401360652485	TSU-35	AIS B
F2RL3_SELENBP1	96	0.1465704268155267	TSU-35	AIS B
F3_SELENBP1	12	0.19278997973608253	TSU-35	AIS B
F3_SELENBP1	128	0.3953296588924562	TSU-35	AIS B
F3_SELENBP1	16	0.23442066659713434	TSU-35	AIS B
F3_SELENBP1	192	0.4052604971731971	TSU-35	AIS B
F3_SELENBP1	24	0.2913840104580432	TSU-35	AIS B
F3_SELENBP1	256	0.44965392563916784	TSU-35	AIS B
F3_SELENBP1	32	0.33322801281294867	TSU-35	AIS B
F3_SELENBP1	384	0.4754153458191852	TSU-35	AIS B
F3_SELENBP1	48	0.3640647927664239	TSU-35	AIS B
F3_SELENBP1	64	0.38304033552612393	TSU-35	AIS B
F3_SELENBP1	8	0.14150484396192634	TSU-35	AIS B
F3_SELENBP1	96	0.40969299343535187	TSU-35	AIS B
FABP4_SELENBP1	12	-0.02890188173279395	TSU-35	AIS B
FABP4_SELENBP1	128	-0.01081486086223745	TSU-35	AIS B
FABP4_SELENBP1	16	-0.03191963898511469	TSU-35	AIS B
FABP4_SELENBP1	192	-0.06041544743882292	TSU-35	AIS B
FABP4_SELENBP1	24	-0.026419535922097982	TSU-35	AIS B
FABP4_SELENBP1	256	-0.11287273586251868	TSU-35	AIS B
FABP4_SELENBP1	32	-0.01860431691612612	TSU-35	AIS B
FABP4_SELENBP1	384	-0.1866013258906686	TSU-35	AIS B
FABP4_SELENBP1	48	-0.005370211486020913	TSU-35	AIS B
FABP4_SELENBP1	64	-0.0026638877904168173	TSU-35	AIS B
FABP4_SELENBP1	8	-0.023523480902638155	TSU-35	AIS B
FABP4_SELENBP1	96	0.004920059208928754	TSU-35	AIS B
FAP_SELENBP1	12	-0.01834868409029726	TSU-35	AIS B
FAP_SELENBP1	128	0.099812534402607	TSU-35	AIS B
FAP_SELENBP1	16	-0.015519624293129699	TSU-35	AIS B
FAP_SELENBP1	192	0.07873783685757875	TSU-35	AIS B
FAP_SELENBP1	24	0.0033303784632028625	TSU-35	AIS B
FAP_SELENBP1	256	0.07421518159933797	TSU-35	AIS B
FAP_SELENBP1	32	0.020561169572350445	TSU-35	AIS B
FAP_SELENBP1	384	0.055808266147241714	TSU-35	AIS B
FAP_SELENBP1	48	0.05510156646574084	TSU-35	AIS B
FAP_SELENBP1	64	0.0739696274096268	TSU-35	AIS B
FAP_SELENBP1	8	-0.01640032133059263	TSU-35	AIS B
FAP_SELENBP1	96	0.10049492563417416	TSU-35	AIS B
FCGR2B_SELENBP1	12	0.023741039994021555	TSU-35	AIS B
FCGR2B_SELENBP1	128	0.30709182468002844	TSU-35	AIS B
FCGR2B_SELENBP1	16	0.03825306585173953	TSU-35	AIS B
FCGR2B_SELENBP1	192	0.3117936329859375	TSU-35	AIS B
FCGR2B_SELENBP1	24	0.07868428273571824	TSU-35	AIS B
FCGR2B_SELENBP1	256	0.34071698339771994	TSU-35	AIS B
FCGR2B_SELENBP1	32	0.11104982510896742	TSU-35	AIS B
FCGR2B_SELENBP1	384	0.31006394334869164	TSU-35	AIS B
FCGR2B_SELENBP1	48	0.16876618585365327	TSU-35	AIS B
FCGR2B_SELENBP1	64	0.2065469415224846	TSU-35	AIS B
FCGR2B_SELENBP1	8	0.008535057892381672	TSU-35	AIS B
FCGR2B_SELENBP1	96	0.2793950608875826	TSU-35	AIS B
FCMR_SELENBP1	12	-0.010684985362240879	TSU-35	AIS B
FCMR_SELENBP1	128	0.15307376592940136	TSU-35	AIS B
FCMR_SELENBP1	16	-0.004707162169712263	TSU-35	AIS B
FCMR_SELENBP1	192	0.14459521418240678	TSU-35	AIS B
FCMR_SELENBP1	24	0.021010436148606405	TSU-35	AIS B
FCMR_SELENBP1	256	0.13834855356311304	TSU-35	AIS B
FCMR_SELENBP1	32	0.04967567061188322	TSU-35	AIS B
FCMR_SELENBP1	384	0.093268613562868	TSU-35	AIS B
FCMR_SELENBP1	48	0.08885187634122425	TSU-35	AIS B
FCMR_SELENBP1	64	0.11475806065454909	TSU-35	AIS B
FCMR_SELENBP1	8	-0.011681181746546416	TSU-35	AIS B
FCMR_SELENBP1	96	0.1565511188918508	TSU-35	AIS B
FDCSP_SELENBP1	12	-0.006056153364401231	TSU-35	AIS B
FDCSP_SELENBP1	128	-0.03565092916434166	TSU-35	AIS B
FDCSP_SELENBP1	16	-0.010604851275876515	TSU-35	AIS B
FDCSP_SELENBP1	192	-0.03409927531067209	TSU-35	AIS B
FDCSP_SELENBP1	24	-0.018594885580285693	TSU-35	AIS B
FDCSP_SELENBP1	256	-0.019653203443814635	TSU-35	AIS B
FDCSP_SELENBP1	32	-0.023944200472127926	TSU-35	AIS B
FDCSP_SELENBP1	384	0.02638414827603828	TSU-35	AIS B
FDCSP_SELENBP1	48	-0.030435884697597997	TSU-35	AIS B
FDCSP_SELENBP1	64	-0.03999109715063426	TSU-35	AIS B
FDCSP_SELENBP1	8	-0.0021361939390115397	TSU-35	AIS B
FDCSP_SELENBP1	96	-0.0371092416855914	TSU-35	AIS B
FGF18_SELENBP1	12	-0.011073022940891557	TSU-35	AIS B
FGF18_SELENBP1	128	0.02271748081832433	TSU-35	AIS B
FGF18_SELENBP1	16	-0.013332374416642041	TSU-35	AIS B
FGF18_SELENBP1	192	0.02071763760716419	TSU-35	AIS B
FGF18_SELENBP1	24	-0.009159171970334716	TSU-35	AIS B
FGF18_SELENBP1	256	-4.964697657612159e-4	TSU-35	AIS B
FGF18_SELENBP1	32	-0.009860191518394106	TSU-35	AIS B
FGF18_SELENBP1	384	-0.046672333322399985	TSU-35	AIS B
FGF18_SELENBP1	48	-0.0033759408253832774	TSU-35	AIS B
FGF18_SELENBP1	64	-0.0032996776944965588	TSU-35	AIS B
FGF18_SELENBP1	8	-0.005706081611236628	TSU-35	AIS B
FGF18_SELENBP1	96	0.012195728665723419	TSU-35	AIS B
FGFR4_SELENBP1	12	0.06789446455302008	TSU-35	AIS B
FGFR4_SELENBP1	128	0.38422685658549827	TSU-35	AIS B
FGFR4_SELENBP1	16	0.09730488449276775	TSU-35	AIS B
FGFR4_SELENBP1	192	0.35767655574285023	TSU-35	AIS B
FGFR4_SELENBP1	24	0.16073780960423165	TSU-35	AIS B
FGFR4_SELENBP1	256	0.3354173163629483	TSU-35	AIS B
FGFR4_SELENBP1	32	0.21435137637859533	TSU-35	AIS B
FGFR4_SELENBP1	384	0.3000925469750395	TSU-35	AIS B
FGFR4_SELENBP1	48	0.28745931373709827	TSU-35	AIS B
FGFR4_SELENBP1	64	0.3297236661257247	TSU-35	AIS B
FGFR4_SELENBP1	8	0.03823848577454996	TSU-35	AIS B
FGFR4_SELENBP1	96	0.37942166142079625	TSU-35	AIS B
FOS_SELENBP1	12	0.23686298005048795	TSU-35	AIS B
FOS_SELENBP1	128	0.435626850313842	TSU-35	AIS B
FOS_SELENBP1	16	0.2708619073982087	TSU-35	AIS B
FOS_SELENBP1	192	0.444276907634709	TSU-35	AIS B
FOS_SELENBP1	24	0.320768913088108	TSU-35	AIS B
FOS_SELENBP1	256	0.4904430752203681	TSU-35	AIS B
FOS_SELENBP1	32	0.3492270633593118	TSU-35	AIS B
FOS_SELENBP1	384	0.521980726766858	TSU-35	AIS B
FOS_SELENBP1	48	0.3820569764380656	TSU-35	AIS B
FOS_SELENBP1	64	0.4058065821178588	TSU-35	AIS B
FOS_SELENBP1	8	0.18538260162610826	TSU-35	AIS B
FOS_SELENBP1	96	0.4382395159459451	TSU-35	AIS B
FOXA1_SELENBP1	12	0.2684987558052752	TSU-35	AIS B
FOXA1_SELENBP1	128	0.4182690775294722	TSU-35	AIS B
FOXA1_SELENBP1	16	0.30486011921414224	TSU-35	AIS B
FOXA1_SELENBP1	192	0.4157017944207227	TSU-35	AIS B
FOXA1_SELENBP1	24	0.34912442286427153	TSU-35	AIS B
FOXA1_SELENBP1	256	0.44892866618439936	TSU-35	AIS B
FOXA1_SELENBP1	32	0.3707989773567171	TSU-35	AIS B
FOXA1_SELENBP1	384	0.4743172782263616	TSU-35	AIS B
FOXA1_SELENBP1	48	0.3978446443699194	TSU-35	AIS B
FOXA1_SELENBP1	64	0.42237762533633044	TSU-35	AIS B
FOXA1_SELENBP1	8	0.20966375133000842	TSU-35	AIS B
FOXA1_SELENBP1	96	0.4436802077763078	TSU-35	AIS B
FOXA2_SELENBP1	12	0.3093761348181077	TSU-35	AIS B
FOXA2_SELENBP1	128	0.5415489439008032	TSU-35	AIS B
FOXA2_SELENBP1	16	0.36330445351649543	TSU-35	AIS B
FOXA2_SELENBP1	192	0.5431228572550304	TSU-35	AIS B
FOXA2_SELENBP1	24	0.42681425853382793	TSU-35	AIS B
FOXA2_SELENBP1	256	0.5685076678042819	TSU-35	AIS B
FOXA2_SELENBP1	32	0.4678872676842902	TSU-35	AIS B
FOXA2_SELENBP1	384	0.5910210315898352	TSU-35	AIS B
FOXA2_SELENBP1	48	0.5088748550677737	TSU-35	AIS B
FOXA2_SELENBP1	64	0.5386641705368252	TSU-35	AIS B
FOXA2_SELENBP1	8	0.23384540598030426	TSU-35	AIS B
FOXA2_SELENBP1	96	0.5644048319836058	TSU-35	AIS B
FOXI1_SELENBP1	12	0.0023657529971707588	TSU-35	AIS B
FOXI1_SELENBP1	128	0.034502915275844044	TSU-35	AIS B
FOXI1_SELENBP1	16	0.004434950341236123	TSU-35	AIS B
FOXI1_SELENBP1	192	0.07225309372104732	TSU-35	AIS B
FOXI1_SELENBP1	24	0.006978277064849603	TSU-35	AIS B
FOXI1_SELENBP1	256	0.0747369449645415	TSU-35	AIS B
FOXI1_SELENBP1	32	0.010850891291026964	TSU-35	AIS B
FOXI1_SELENBP1	384	0.09515356984197298	TSU-35	AIS B
FOXI1_SELENBP1	48	0.013589566730849685	TSU-35	AIS B
FOXI1_SELENBP1	64	0.015383310819762205	TSU-35	AIS B
FOXI1_SELENBP1	8	0.002153441821846416	TSU-35	AIS B
FOXI1_SELENBP1	96	0.03608037393038958	TSU-35	AIS B
FOXJ1_SELENBP1	12	0.04777138257693809	TSU-35	AIS B
FOXJ1_SELENBP1	128	0.17159819821402347	TSU-35	AIS B
FOXJ1_SELENBP1	16	0.05545629524654792	TSU-35	AIS B
FOXJ1_SELENBP1	192	0.21887469467083942	TSU-35	AIS B
FOXJ1_SELENBP1	24	0.0647888711892061	TSU-35	AIS B
FOXJ1_SELENBP1	256	0.2500528466037066	TSU-35	AIS B
FOXJ1_SELENBP1	32	0.07383302772805869	TSU-35	AIS B
FOXJ1_SELENBP1	384	0.25296001111172006	TSU-35	AIS B
FOXJ1_SELENBP1	48	0.08953465532553148	TSU-35	AIS B
FOXJ1_SELENBP1	64	0.11357825425488315	TSU-35	AIS B
FOXJ1_SELENBP1	8	0.038178496296139966	TSU-35	AIS B
FOXJ1_SELENBP1	96	0.16067683105478722	TSU-35	AIS B
FOXP3_SELENBP1	12	0.004788680241434323	TSU-35	AIS B
FOXP3_SELENBP1	128	0.12777028470773333	TSU-35	AIS B
FOXP3_SELENBP1	16	0.00897717606896672	TSU-35	AIS B
FOXP3_SELENBP1	192	0.13973783021257058	TSU-35	AIS B
FOXP3_SELENBP1	24	0.023081213874679662	TSU-35	AIS B
FOXP3_SELENBP1	256	0.1604850192726671	TSU-35	AIS B
FOXP3_SELENBP1	32	0.031405636334889006	TSU-35	AIS B
FOXP3_SELENBP1	384	0.14426826267629556	TSU-35	AIS B
FOXP3_SELENBP1	48	0.046369158336755076	TSU-35	AIS B
FOXP3_SELENBP1	64	0.06419731538904053	TSU-35	AIS B
FOXP3_SELENBP1	8	0.0027647045583612355	TSU-35	AIS B
FOXP3_SELENBP1	96	0.10258482109648075	TSU-35	AIS B
FOXS1_SELENBP1	12	-0.003971721179890959	TSU-35	AIS B
FOXS1_SELENBP1	128	0.02672453190581392	TSU-35	AIS B
FOXS1_SELENBP1	16	-0.0034868530585661557	TSU-35	AIS B
FOXS1_SELENBP1	192	0.008145547303801827	TSU-35	AIS B
FOXS1_SELENBP1	24	-0.0014754406347423216	TSU-35	AIS B
FOXS1_SELENBP1	256	0.03257558766104356	TSU-35	AIS B
FOXS1_SELENBP1	32	3.957633263770655e-4	TSU-35	AIS B
FOXS1_SELENBP1	384	-0.0351885025844364	TSU-35	AIS B
FOXS1_SELENBP1	48	0.003120912915095352	TSU-35	AIS B
FOXS1_SELENBP1	64	-5.848839437488972e-4	TSU-35	AIS B
FOXS1_SELENBP1	8	-0.0020071394135865103	TSU-35	AIS B
FOXS1_SELENBP1	96	0.020563345481316622	TSU-35	AIS B
FRY_SELENBP1	12	0.024118882859824445	TSU-35	AIS B
FRY_SELENBP1	128	0.1222573491008986	TSU-35	AIS B
FRY_SELENBP1	16	0.031140186928012497	TSU-35	AIS B
FRY_SELENBP1	192	0.09896033890742614	TSU-35	AIS B
FRY_SELENBP1	24	0.04727529892756273	TSU-35	AIS B
FRY_SELENBP1	256	0.10680928860294939	TSU-35	AIS B
FRY_SELENBP1	32	0.06342090697201777	TSU-35	AIS B
FRY_SELENBP1	384	0.12848632536895993	TSU-35	AIS B
FRY_SELENBP1	48	0.08669442126640844	TSU-35	AIS B
FRY_SELENBP1	64	0.10403198838428115	TSU-35	AIS B
FRY_SELENBP1	8	0.018896081880864425	TSU-35	AIS B
FRY_SELENBP1	96	0.1300081370224569	TSU-35	AIS B
FRZB_SELENBP1	12	-0.04887074522936314	TSU-35	AIS B
FRZB_SELENBP1	128	-0.07590386419464282	TSU-35	AIS B
FRZB_SELENBP1	16	-0.061544447614211795	TSU-35	AIS B
FRZB_SELENBP1	192	-0.10043289663707697	TSU-35	AIS B
FRZB_SELENBP1	24	-0.06582949433293402	TSU-35	AIS B
FRZB_SELENBP1	256	-0.14525273299202224	TSU-35	AIS B
FRZB_SELENBP1	32	-0.07027403602240317	TSU-35	AIS B
FRZB_SELENBP1	384	-0.1407030024079749	TSU-35	AIS B
FRZB_SELENBP1	48	-0.07747227658423553	TSU-35	AIS B
FRZB_SELENBP1	64	-0.07847122505695665	TSU-35	AIS B
FRZB_SELENBP1	8	-0.03291456652345252	TSU-35	AIS B
FRZB_SELENBP1	96	-0.07506264666849194	TSU-35	AIS B
FSCN1_SELENBP1	12	0.02458527681303414	TSU-35	AIS B
FSCN1_SELENBP1	128	0.2447972011540779	TSU-35	AIS B
FSCN1_SELENBP1	16	0.04507313836216588	TSU-35	AIS B
FSCN1_SELENBP1	192	0.22617433706938206	TSU-35	AIS B
FSCN1_SELENBP1	24	0.08399821915440252	TSU-35	AIS B
FSCN1_SELENBP1	256	0.23651498920089561	TSU-35	AIS B
FSCN1_SELENBP1	32	0.12556775942217135	TSU-35	AIS B
FSCN1_SELENBP1	384	0.16780752275954078	TSU-35	AIS B
FSCN1_SELENBP1	48	0.17270806658993615	TSU-35	AIS B
FSCN1_SELENBP1	64	0.20138155946420772	TSU-35	AIS B
FSCN1_SELENBP1	8	0.009129475596701995	TSU-35	AIS B
FSCN1_SELENBP1	96	0.25070647525615136	TSU-35	AIS B
FURIN_SELENBP1	12	0.2655413091752542	TSU-35	AIS B
FURIN_SELENBP1	128	0.4745544917686272	TSU-35	AIS B
FURIN_SELENBP1	16	0.30816015187273565	TSU-35	AIS B
FURIN_SELENBP1	192	0.4712696290548095	TSU-35	AIS B
FURIN_SELENBP1	24	0.36469565785544383	TSU-35	AIS B
FURIN_SELENBP1	256	0.5104785766921706	TSU-35	AIS B
FURIN_SELENBP1	32	0.39414389040551623	TSU-35	AIS B
FURIN_SELENBP1	384	0.5088577498917591	TSU-35	AIS B
FURIN_SELENBP1	48	0.429647052691795	TSU-35	AIS B
FURIN_SELENBP1	64	0.4488546433284496	TSU-35	AIS B
FURIN_SELENBP1	8	0.20186919997231517	TSU-35	AIS B
FURIN_SELENBP1	96	0.48764678531539457	TSU-35	AIS B
GATA2_SELENBP1	12	0.040004833425580255	TSU-35	AIS B
GATA2_SELENBP1	128	0.23887710893716804	TSU-35	AIS B
GATA2_SELENBP1	16	0.060895674594397854	TSU-35	AIS B
GATA2_SELENBP1	192	0.24730939401415197	TSU-35	AIS B
GATA2_SELENBP1	24	0.10227353555634	TSU-35	AIS B
GATA2_SELENBP1	256	0.24297072879761572	TSU-35	AIS B
GATA2_SELENBP1	32	0.1380981300873199	TSU-35	AIS B
GATA2_SELENBP1	384	0.2104603793895572	TSU-35	AIS B
GATA2_SELENBP1	48	0.17384269059197877	TSU-35	AIS B
GATA2_SELENBP1	64	0.1929669784503778	TSU-35	AIS B
GATA2_SELENBP1	8	0.020781232050282768	TSU-35	AIS B
GATA2_SELENBP1	96	0.23490629183599582	TSU-35	AIS B
GATA3_SELENBP1	12	-0.008879696908632655	TSU-35	AIS B
GATA3_SELENBP1	128	0.20386446824843235	TSU-35	AIS B
GATA3_SELENBP1	16	-0.0030085434303174954	TSU-35	AIS B
GATA3_SELENBP1	192	0.20996114566609292	TSU-35	AIS B
GATA3_SELENBP1	24	0.018337459945225232	TSU-35	AIS B
GATA3_SELENBP1	256	0.22055362754595825	TSU-35	AIS B
GATA3_SELENBP1	32	0.052335545551017416	TSU-35	AIS B
GATA3_SELENBP1	384	0.18972789882682461	TSU-35	AIS B
GATA3_SELENBP1	48	0.09133458728471132	TSU-35	AIS B
GATA3_SELENBP1	64	0.13275136898654255	TSU-35	AIS B
GATA3_SELENBP1	8	-0.009803078339843965	TSU-35	AIS B
GATA3_SELENBP1	96	0.19054375352948408	TSU-35	AIS B
GDF10_SELENBP1	12	0.0032102994539163292	TSU-35	AIS B
GDF10_SELENBP1	128	0.2459193366832629	TSU-35	AIS B
GDF10_SELENBP1	16	0.01569781448187232	TSU-35	AIS B
GDF10_SELENBP1	192	0.2522069132595982	TSU-35	AIS B
GDF10_SELENBP1	24	0.050043243525799766	TSU-35	AIS B
GDF10_SELENBP1	256	0.23046238604962727	TSU-35	AIS B
GDF10_SELENBP1	32	0.08244675443010523	TSU-35	AIS B
GDF10_SELENBP1	384	0.24924377585718155	TSU-35	AIS B
GDF10_SELENBP1	48	0.13875572260786306	TSU-35	AIS B
GDF10_SELENBP1	64	0.1722886894068667	TSU-35	AIS B
GDF10_SELENBP1	8	-0.003047341752057284	TSU-35	AIS B
GDF10_SELENBP1	96	0.2315618049795669	TSU-35	AIS B
GIMAP7_SELENBP1	12	0.011159916698177898	TSU-35	AIS B
GIMAP7_SELENBP1	128	0.23747026746052294	TSU-35	AIS B
GIMAP7_SELENBP1	16	0.02274340147018393	TSU-35	AIS B
GIMAP7_SELENBP1	192	0.24511204800053668	TSU-35	AIS B
GIMAP7_SELENBP1	24	0.06297672109658038	TSU-35	AIS B
GIMAP7_SELENBP1	256	0.23837186672146168	TSU-35	AIS B
GIMAP7_SELENBP1	32	0.0985939530268166	TSU-35	AIS B
GIMAP7_SELENBP1	384	0.24765827017035585	TSU-35	AIS B
GIMAP7_SELENBP1	48	0.14777451457420632	TSU-35	AIS B
GIMAP7_SELENBP1	64	0.17235623643505338	TSU-35	AIS B
GIMAP7_SELENBP1	8	-0.0011493927275390947	TSU-35	AIS B
GIMAP7_SELENBP1	96	0.2346624865470421	TSU-35	AIS B
GJA5_SELENBP1	12	-0.02532724940635105	TSU-35	AIS B
GJA5_SELENBP1	128	0.005081848224350745	TSU-35	AIS B
GJA5_SELENBP1	16	-0.0299674526867201	TSU-35	AIS B
GJA5_SELENBP1	192	0.01342279766309894	TSU-35	AIS B
GJA5_SELENBP1	24	-0.029983851578041155	TSU-35	AIS B
GJA5_SELENBP1	256	-0.028133741531870163	TSU-35	AIS B
GJA5_SELENBP1	32	-0.028157611103245866	TSU-35	AIS B
GJA5_SELENBP1	384	-0.01030281275035436	TSU-35	AIS B
GJA5_SELENBP1	48	-0.02933482711501419	TSU-35	AIS B
GJA5_SELENBP1	64	-0.031743298520076055	TSU-35	AIS B
GJA5_SELENBP1	8	-0.02070072796586166	TSU-35	AIS B
GJA5_SELENBP1	96	-0.010972920055118851	TSU-35	AIS B
GPR171_SELENBP1	12	-0.0027557116859195513	TSU-35	AIS B
GPR171_SELENBP1	128	0.19511381100466824	TSU-35	AIS B
GPR171_SELENBP1	16	0.003961742354808437	TSU-35	AIS B
GPR171_SELENBP1	192	0.19297120743610793	TSU-35	AIS B
GPR171_SELENBP1	24	0.026005080530940465	TSU-35	AIS B
GPR171_SELENBP1	256	0.19084373951742387	TSU-35	AIS B
GPR171_SELENBP1	32	0.05076172172646693	TSU-35	AIS B
GPR171_SELENBP1	384	0.17756672504546395	TSU-35	AIS B
GPR171_SELENBP1	48	0.09340654536829458	TSU-35	AIS B
GPR171_SELENBP1	64	0.12034834904395389	TSU-35	AIS B
GPR171_SELENBP1	8	-0.0054142924043305675	TSU-35	AIS B
GPR171_SELENBP1	96	0.17619254879923293	TSU-35	AIS B
GPR34_SELENBP1	12	-0.008488890960391382	TSU-35	AIS B
GPR34_SELENBP1	128	0.06891062814536657	TSU-35	AIS B
GPR34_SELENBP1	16	-0.008237107130340614	TSU-35	AIS B
GPR34_SELENBP1	192	0.08220597842007529	TSU-35	AIS B
GPR34_SELENBP1	24	-8.100376530843314e-4	TSU-35	AIS B
GPR34_SELENBP1	256	0.09894043431755012	TSU-35	AIS B
GPR34_SELENBP1	32	0.006517239491529633	TSU-35	AIS B
GPR34_SELENBP1	384	0.10061727213225907	TSU-35	AIS B
GPR34_SELENBP1	48	0.02368642498036178	TSU-35	AIS B
GPR34_SELENBP1	64	0.03300652870321136	TSU-35	AIS B
GPR34_SELENBP1	8	-0.00813112856407094	TSU-35	AIS B
GPR34_SELENBP1	96	0.07757050559961018	TSU-35	AIS B
GREM2_SELENBP1	12	-0.020693591712886608	TSU-35	AIS B
GREM2_SELENBP1	128	-0.07986319600645957	TSU-35	AIS B
GREM2_SELENBP1	16	-0.029528503210320422	TSU-35	AIS B
GREM2_SELENBP1	192	-0.07575253632776653	TSU-35	AIS B
GREM2_SELENBP1	24	-0.03564920987750143	TSU-35	AIS B
GREM2_SELENBP1	256	-0.1263012788398494	TSU-35	AIS B
GREM2_SELENBP1	32	-0.03795175158153124	TSU-35	AIS B
GREM2_SELENBP1	384	-0.13472311010486207	TSU-35	AIS B
GREM2_SELENBP1	48	-0.050432632196874	TSU-35	AIS B
GREM2_SELENBP1	64	-0.06604787047604364	TSU-35	AIS B
GREM2_SELENBP1	8	-0.013875943545209247	TSU-35	AIS B
GREM2_SELENBP1	96	-0.06594031543573323	TSU-35	AIS B
GSR_SELENBP1	12	0.26081793996167235	TSU-35	AIS B
GSR_SELENBP1	128	0.4183250618402463	TSU-35	AIS B
GSR_SELENBP1	16	0.2969854035315468	TSU-35	AIS B
GSR_SELENBP1	192	0.42066420491491213	TSU-35	AIS B
GSR_SELENBP1	24	0.3450285438240719	TSU-35	AIS B
GSR_SELENBP1	256	0.45783271300935235	TSU-35	AIS B
GSR_SELENBP1	32	0.3669307759388103	TSU-35	AIS B
GSR_SELENBP1	384	0.46308018628405534	TSU-35	AIS B
GSR_SELENBP1	48	0.3915365887160807	TSU-35	AIS B
GSR_SELENBP1	64	0.41087024579864834	TSU-35	AIS B
GSR_SELENBP1	8	0.20511952224507227	TSU-35	AIS B
GSR_SELENBP1	96	0.43231552129535983	TSU-35	AIS B
GZMA_SELENBP1	12	-0.018472906475885804	TSU-35	AIS B
GZMA_SELENBP1	128	0.12232225616649814	TSU-35	AIS B
GZMA_SELENBP1	16	-0.01579313684292024	TSU-35	AIS B
GZMA_SELENBP1	192	0.1251468583040311	TSU-35	AIS B
GZMA_SELENBP1	24	0.0038449921590200248	TSU-35	AIS B
GZMA_SELENBP1	256	0.1281522609518076	TSU-35	AIS B
GZMA_SELENBP1	32	0.02841986239207228	TSU-35	AIS B
GZMA_SELENBP1	384	0.08713775865823614	TSU-35	AIS B
GZMA_SELENBP1	48	0.06384260694172686	TSU-35	AIS B
GZMA_SELENBP1	64	0.0920794358842264	TSU-35	AIS B
GZMA_SELENBP1	8	-0.01697522791398628	TSU-35	AIS B
GZMA_SELENBP1	96	0.13940585635717972	TSU-35	AIS B
GZMB_SELENBP1	12	0.012901877402515494	TSU-35	AIS B
GZMB_SELENBP1	128	0.23142966683112348	TSU-35	AIS B
GZMB_SELENBP1	16	0.0255796128376137	TSU-35	AIS B
GZMB_SELENBP1	192	0.29740607435113975	TSU-35	AIS B
GZMB_SELENBP1	24	0.04896440506117182	TSU-35	AIS B
GZMB_SELENBP1	256	0.32021168187603977	TSU-35	AIS B
GZMB_SELENBP1	32	0.07118167897876981	TSU-35	AIS B
GZMB_SELENBP1	384	0.3339676780715062	TSU-35	AIS B
GZMB_SELENBP1	48	0.11808376224847367	TSU-35	AIS B
GZMB_SELENBP1	64	0.14733495703170132	TSU-35	AIS B
GZMB_SELENBP1	8	0.004635253931479208	TSU-35	AIS B
GZMB_SELENBP1	96	0.23238190624596444	TSU-35	AIS B
HEPACAM2_SELENBP1	12	0.007524212634361329	TSU-35	AIS B
HEPACAM2_SELENBP1	128	0.09118828399737697	TSU-35	AIS B
HEPACAM2_SELENBP1	16	0.010918252345825151	TSU-35	AIS B
HEPACAM2_SELENBP1	192	0.1218739637793472	TSU-35	AIS B
HEPACAM2_SELENBP1	24	0.01997962529471468	TSU-35	AIS B
HEPACAM2_SELENBP1	256	0.19819698222961515	TSU-35	AIS B
HEPACAM2_SELENBP1	32	0.028316072196161918	TSU-35	AIS B
HEPACAM2_SELENBP1	384	0.31677818647950806	TSU-35	AIS B
HEPACAM2_SELENBP1	48	0.03718927319426012	TSU-35	AIS B
HEPACAM2_SELENBP1	64	0.04771138181178529	TSU-35	AIS B
HEPACAM2_SELENBP1	8	0.003952803168473949	TSU-35	AIS B
HEPACAM2_SELENBP1	96	0.07787992065448522	TSU-35	AIS B
HLA-A_SELENBP1	12	0.15936920818539202	TSU-35	AIS B
HLA-A_SELENBP1	128	0.3829751122175854	TSU-35	AIS B
HLA-A_SELENBP1	16	0.20145047538320665	TSU-35	AIS B
HLA-A_SELENBP1	192	0.37127243167817714	TSU-35	AIS B
HLA-A_SELENBP1	24	0.2575988909871593	TSU-35	AIS B
HLA-A_SELENBP1	256	0.40261749624688425	TSU-35	AIS B
HLA-A_SELENBP1	32	0.29511220288190787	TSU-35	AIS B
HLA-A_SELENBP1	384	0.3965680979549644	TSU-35	AIS B
HLA-A_SELENBP1	48	0.3348668986649867	TSU-35	AIS B
HLA-A_SELENBP1	64	0.36126177647622365	TSU-35	AIS B
HLA-A_SELENBP1	8	0.10730505320500769	TSU-35	AIS B
HLA-A_SELENBP1	96	0.3958785998718102	TSU-35	AIS B
HLA-DPB1_SELENBP1	12	0.16730609988259845	TSU-35	AIS B
HLA-DPB1_SELENBP1	128	0.36734162659120173	TSU-35	AIS B
HLA-DPB1_SELENBP1	16	0.20238195443851495	TSU-35	AIS B
HLA-DPB1_SELENBP1	192	0.35230248201117353	TSU-35	AIS B
HLA-DPB1_SELENBP1	24	0.25321431765941177	TSU-35	AIS B
HLA-DPB1_SELENBP1	256	0.37674646965730424	TSU-35	AIS B
HLA-DPB1_SELENBP1	32	0.28097230545888946	TSU-35	AIS B
HLA-DPB1_SELENBP1	384	0.3484110500535342	TSU-35	AIS B
HLA-DPB1_SELENBP1	48	0.31607786743615995	TSU-35	AIS B
HLA-DPB1_SELENBP1	64	0.3338330486392578	TSU-35	AIS B
HLA-DPB1_SELENBP1	8	0.11831234934559745	TSU-35	AIS B
HLA-DPB1_SELENBP1	96	0.36952327932226403	TSU-35	AIS B
HLA-DQB2_SELENBP1	12	0.15389867212278951	TSU-35	AIS B
HLA-DQB2_SELENBP1	128	0.39867563538546974	TSU-35	AIS B
HLA-DQB2_SELENBP1	16	0.19516394402750048	TSU-35	AIS B
HLA-DQB2_SELENBP1	192	0.3869428356251565	TSU-35	AIS B
HLA-DQB2_SELENBP1	24	0.25594166133224033	TSU-35	AIS B
HLA-DQB2_SELENBP1	256	0.40825723470111974	TSU-35	AIS B
HLA-DQB2_SELENBP1	32	0.2893414905713849	TSU-35	AIS B
HLA-DQB2_SELENBP1	384	0.3835031303807148	TSU-35	AIS B
HLA-DQB2_SELENBP1	48	0.3285182796016727	TSU-35	AIS B
HLA-DQB2_SELENBP1	64	0.35654489862692024	TSU-35	AIS B
HLA-DQB2_SELENBP1	8	0.10427068104487075	TSU-35	AIS B
HLA-DQB2_SELENBP1	96	0.3957516260836728	TSU-35	AIS B
HMGA1_SELENBP1	12	0.11302439359789664	TSU-35	AIS B
HMGA1_SELENBP1	128	0.32224383790699485	TSU-35	AIS B
HMGA1_SELENBP1	16	0.1407976586477838	TSU-35	AIS B
HMGA1_SELENBP1	192	0.3303160787361543	TSU-35	AIS B
HMGA1_SELENBP1	24	0.19614613102682896	TSU-35	AIS B
HMGA1_SELENBP1	256	0.36529801357788494	TSU-35	AIS B
HMGA1_SELENBP1	32	0.23087463392349253	TSU-35	AIS B
HMGA1_SELENBP1	384	0.3399171215604218	TSU-35	AIS B
HMGA1_SELENBP1	48	0.2652609178342981	TSU-35	AIS B
HMGA1_SELENBP1	64	0.2963968747724017	TSU-35	AIS B
HMGA1_SELENBP1	8	0.07483853149585094	TSU-35	AIS B
HMGA1_SELENBP1	96	0.33308203376644446	TSU-35	AIS B
HNF4A_SELENBP1	12	0.014491094117357993	TSU-35	AIS B
HNF4A_SELENBP1	128	0.10625038464341274	TSU-35	AIS B
HNF4A_SELENBP1	16	0.019278304018012046	TSU-35	AIS B
HNF4A_SELENBP1	192	0.13959513372979104	TSU-35	AIS B
HNF4A_SELENBP1	24	0.02765682091326735	TSU-35	AIS B
HNF4A_SELENBP1	256	0.19613752338805573	TSU-35	AIS B
HNF4A_SELENBP1	32	0.03409624809581712	TSU-35	AIS B
HNF4A_SELENBP1	384	0.18823108544914643	TSU-35	AIS B
HNF4A_SELENBP1	48	0.04960914475003559	TSU-35	AIS B
HNF4A_SELENBP1	64	0.06492504374174068	TSU-35	AIS B
HNF4A_SELENBP1	8	0.01017920456443922	TSU-35	AIS B
HNF4A_SELENBP1	96	0.09100497555243899	TSU-35	AIS B
HOPX_SELENBP1	12	0.3832198187305243	TSU-35	AIS B
HOPX_SELENBP1	128	0.563796315712537	TSU-35	AIS B
HOPX_SELENBP1	16	0.4284926580291104	TSU-35	AIS B
HOPX_SELENBP1	192	0.552339174267853	TSU-35	AIS B
HOPX_SELENBP1	24	0.4825125446401883	TSU-35	AIS B
HOPX_SELENBP1	256	0.5898474876802443	TSU-35	AIS B
HOPX_SELENBP1	32	0.5119610970060661	TSU-35	AIS B
HOPX_SELENBP1	384	0.6182556481489193	TSU-35	AIS B
HOPX_SELENBP1	48	0.5444544872991853	TSU-35	AIS B
HOPX_SELENBP1	64	0.5629212105695345	TSU-35	AIS B
HOPX_SELENBP1	8	0.3095897458399001	TSU-35	AIS B
HOPX_SELENBP1	96	0.5847452784916655	TSU-35	AIS B
HSD17B11_SELENBP1	12	0.19107667399200773	TSU-35	AIS B
HSD17B11_SELENBP1	128	0.43821843874100147	TSU-35	AIS B
HSD17B11_SELENBP1	16	0.2342464446711867	TSU-35	AIS B
HSD17B11_SELENBP1	192	0.45403904186109795	TSU-35	AIS B
HSD17B11_SELENBP1	24	0.29413766449043377	TSU-35	AIS B
HSD17B11_SELENBP1	256	0.487005627858941	TSU-35	AIS B
HSD17B11_SELENBP1	32	0.33614254216779593	TSU-35	AIS B
HSD17B11_SELENBP1	384	0.500554554126514	TSU-35	AIS B
HSD17B11_SELENBP1	48	0.37915303458274013	TSU-35	AIS B
HSD17B11_SELENBP1	64	0.41151345601261663	TSU-35	AIS B
HSD17B11_SELENBP1	8	0.13727068881561183	TSU-35	AIS B
HSD17B11_SELENBP1	96	0.45449449545196435	TSU-35	AIS B
HYOU1_SELENBP1	12	0.25723541964753766	TSU-35	AIS B
HYOU1_SELENBP1	128	0.4161781570976898	TSU-35	AIS B
HYOU1_SELENBP1	16	0.2908260384899889	TSU-35	AIS B
HYOU1_SELENBP1	192	0.4089548379141183	TSU-35	AIS B
HYOU1_SELENBP1	24	0.33854165819037835	TSU-35	AIS B
HYOU1_SELENBP1	256	0.44924649763796254	TSU-35	AIS B
HYOU1_SELENBP1	32	0.36056505084552637	TSU-35	AIS B
HYOU1_SELENBP1	384	0.44509868223746296	TSU-35	AIS B
HYOU1_SELENBP1	48	0.39133641482951026	TSU-35	AIS B
HYOU1_SELENBP1	64	0.40265874329472084	TSU-35	AIS B
HYOU1_SELENBP1	8	0.20288311819446306	TSU-35	AIS B
HYOU1_SELENBP1	96	0.4273727446614187	TSU-35	AIS B
ICAM1_SELENBP1	12	0.29115156314764734	TSU-35	AIS B
ICAM1_SELENBP1	128	0.4890609380305597	TSU-35	AIS B
ICAM1_SELENBP1	16	0.3343843592923302	TSU-35	AIS B
ICAM1_SELENBP1	192	0.4882468777505395	TSU-35	AIS B
ICAM1_SELENBP1	24	0.3952799658882618	TSU-35	AIS B
ICAM1_SELENBP1	256	0.5143991938272275	TSU-35	AIS B
ICAM1_SELENBP1	32	0.4268995038098824	TSU-35	AIS B
ICAM1_SELENBP1	384	0.5430865116214512	TSU-35	AIS B
ICAM1_SELENBP1	48	0.4624341490230894	TSU-35	AIS B
ICAM1_SELENBP1	64	0.480385651876923	TSU-35	AIS B
ICAM1_SELENBP1	8	0.2236383143473347	TSU-35	AIS B
ICAM1_SELENBP1	96	0.508574867326585	TSU-35	AIS B
ICOS_SELENBP1	12	-0.009448153391187587	TSU-35	AIS B
ICOS_SELENBP1	128	0.1148878535987547	TSU-35	AIS B
ICOS_SELENBP1	16	-0.010788217760861168	TSU-35	AIS B
ICOS_SELENBP1	192	0.13671819291522605	TSU-35	AIS B
ICOS_SELENBP1	24	0.0011447749638475505	TSU-35	AIS B
ICOS_SELENBP1	256	0.1343287765148262	TSU-35	AIS B
ICOS_SELENBP1	32	0.01591410299609588	TSU-35	AIS B
ICOS_SELENBP1	384	0.10658067588724915	TSU-35	AIS B
ICOS_SELENBP1	48	0.03504974902961305	TSU-35	AIS B
ICOS_SELENBP1	64	0.06232421739126517	TSU-35	AIS B
ICOS_SELENBP1	8	-0.00850833409533092	TSU-35	AIS B
ICOS_SELENBP1	96	0.10269958753951072	TSU-35	AIS B
IDO1_SELENBP1	12	0.11297298341625972	TSU-35	AIS B
IDO1_SELENBP1	128	0.22641998859199094	TSU-35	AIS B
IDO1_SELENBP1	16	0.13824638953285165	TSU-35	AIS B
IDO1_SELENBP1	192	0.23479564605811098	TSU-35	AIS B
IDO1_SELENBP1	24	0.17270132698883264	TSU-35	AIS B
IDO1_SELENBP1	256	0.2610296653566549	TSU-35	AIS B
IDO1_SELENBP1	32	0.19741676373915934	TSU-35	AIS B
IDO1_SELENBP1	384	0.30746958769034277	TSU-35	AIS B
IDO1_SELENBP1	48	0.22523168458811388	TSU-35	AIS B
IDO1_SELENBP1	64	0.2379189575881195	TSU-35	AIS B
IDO1_SELENBP1	8	0.08366930530065488	TSU-35	AIS B
IDO1_SELENBP1	96	0.24523876004256967	TSU-35	AIS B
IGFBP3_SELENBP1	12	-0.06762634836008916	TSU-35	AIS B
IGFBP3_SELENBP1	128	-0.11979922163678693	TSU-35	AIS B
IGFBP3_SELENBP1	16	-0.0800495944976972	TSU-35	AIS B
IGFBP3_SELENBP1	192	-0.1337372178840617	TSU-35	AIS B
IGFBP3_SELENBP1	24	-0.09073497760275581	TSU-35	AIS B
IGFBP3_SELENBP1	256	-0.160921032757248	TSU-35	AIS B
IGFBP3_SELENBP1	32	-0.10020895783596709	TSU-35	AIS B
IGFBP3_SELENBP1	384	-0.12094175493782083	TSU-35	AIS B
IGFBP3_SELENBP1	48	-0.11762847491597955	TSU-35	AIS B
IGFBP3_SELENBP1	64	-0.12322118286955223	TSU-35	AIS B
IGFBP3_SELENBP1	8	-0.047755854704600746	TSU-35	AIS B
IGFBP3_SELENBP1	96	-0.13166510032370546	TSU-35	AIS B
IL1B_SELENBP1	12	0.009189794807850631	TSU-35	AIS B
IL1B_SELENBP1	128	0.14053808211413976	TSU-35	AIS B
IL1B_SELENBP1	16	0.019514052512082432	TSU-35	AIS B
IL1B_SELENBP1	192	0.17379944753401178	TSU-35	AIS B
IL1B_SELENBP1	24	0.03447550228496136	TSU-35	AIS B
IL1B_SELENBP1	256	0.17009149733271384	TSU-35	AIS B
IL1B_SELENBP1	32	0.04485359932795704	TSU-35	AIS B
IL1B_SELENBP1	384	0.20210021900580183	TSU-35	AIS B
IL1B_SELENBP1	48	0.06829442457631213	TSU-35	AIS B
IL1B_SELENBP1	64	0.09154859797319877	TSU-35	AIS B
IL1B_SELENBP1	8	0.0020167342683355387	TSU-35	AIS B
IL1B_SELENBP1	96	0.1360456728801395	TSU-35	AIS B
IL2RA_SELENBP1	12	-0.01917402024224965	TSU-35	AIS B
IL2RA_SELENBP1	128	0.042823733785721275	TSU-35	AIS B
IL2RA_SELENBP1	16	-0.0226472926546249	TSU-35	AIS B
IL2RA_SELENBP1	192	0.06886824270044024	TSU-35	AIS B
IL2RA_SELENBP1	24	-0.018857474766238152	TSU-35	AIS B
IL2RA_SELENBP1	256	0.07216815382890418	TSU-35	AIS B
IL2RA_SELENBP1	32	-0.01690809133673297	TSU-35	AIS B
IL2RA_SELENBP1	384	0.04543306754460101	TSU-35	AIS B
IL2RA_SELENBP1	48	-0.013659554523970474	TSU-35	AIS B
IL2RA_SELENBP1	64	0.001475481421884861	TSU-35	AIS B
IL2RA_SELENBP1	8	-0.013541565139836315	TSU-35	AIS B
IL2RA_SELENBP1	96	0.041311645286431935	TSU-35	AIS B
IL2RG_SELENBP1	12	8.440445293904733e-4	TSU-35	AIS B
IL2RG_SELENBP1	128	0.22655001120376306	TSU-35	AIS B
IL2RG_SELENBP1	16	0.016082284178933304	TSU-35	AIS B
IL2RG_SELENBP1	192	0.22019523128280624	TSU-35	AIS B
IL2RG_SELENBP1	24	0.05804259213812785	TSU-35	AIS B
IL2RG_SELENBP1	256	0.23868801047080357	TSU-35	AIS B
IL2RG_SELENBP1	32	0.09490637654321601	TSU-35	AIS B
IL2RG_SELENBP1	384	0.1945057395225242	TSU-35	AIS B
IL2RG_SELENBP1	48	0.15032057629431791	TSU-35	AIS B
IL2RG_SELENBP1	64	0.18511910491038952	TSU-35	AIS B
IL2RG_SELENBP1	8	-0.008258352116676042	TSU-35	AIS B
IL2RG_SELENBP1	96	0.22263706871606792	TSU-35	AIS B
IL6_SELENBP1	12	0.02617957075100388	TSU-35	AIS B
IL6_SELENBP1	128	0.09915600533215173	TSU-35	AIS B
IL6_SELENBP1	16	0.035249803664249624	TSU-35	AIS B
IL6_SELENBP1	192	0.06868888742605679	TSU-35	AIS B
IL6_SELENBP1	24	0.04488145932326662	TSU-35	AIS B
IL6_SELENBP1	256	0.07777235465128365	TSU-35	AIS B
IL6_SELENBP1	32	0.05642457185661105	TSU-35	AIS B
IL6_SELENBP1	384	0.04124960029058753	TSU-35	AIS B
IL6_SELENBP1	48	0.06707882251857496	TSU-35	AIS B
IL6_SELENBP1	64	0.06361472278654047	TSU-35	AIS B
IL6_SELENBP1	8	0.02040927841443483	TSU-35	AIS B
IL6_SELENBP1	96	0.08821078888127108	TSU-35	AIS B
ISG20_SELENBP1	12	0.14037451605577067	TSU-35	AIS B
ISG20_SELENBP1	128	0.3782058467219973	TSU-35	AIS B
ISG20_SELENBP1	16	0.1739772393998657	TSU-35	AIS B
ISG20_SELENBP1	192	0.3730858851634557	TSU-35	AIS B
ISG20_SELENBP1	24	0.2253974804589442	TSU-35	AIS B
ISG20_SELENBP1	256	0.41078747142861566	TSU-35	AIS B
ISG20_SELENBP1	32	0.2656193372599791	TSU-35	AIS B
ISG20_SELENBP1	384	0.42220453343561726	TSU-35	AIS B
ISG20_SELENBP1	48	0.31024752690529467	TSU-35	AIS B
ISG20_SELENBP1	64	0.3413203234951371	TSU-35	AIS B
ISG20_SELENBP1	8	0.09888004754709943	TSU-35	AIS B
ISG20_SELENBP1	96	0.3864231046128267	TSU-35	AIS B
ITGAE_SELENBP1	12	0.008406691586759633	TSU-35	AIS B
ITGAE_SELENBP1	128	0.18957049496805947	TSU-35	AIS B
ITGAE_SELENBP1	16	0.014955754351475389	TSU-35	AIS B
ITGAE_SELENBP1	192	0.19758397223889956	TSU-35	AIS B
ITGAE_SELENBP1	24	0.036094215318297006	TSU-35	AIS B
ITGAE_SELENBP1	256	0.1845471115410263	TSU-35	AIS B
ITGAE_SELENBP1	32	0.05451270357111633	TSU-35	AIS B
ITGAE_SELENBP1	384	0.14549283107413555	TSU-35	AIS B
ITGAE_SELENBP1	48	0.09435334636386045	TSU-35	AIS B
ITGAE_SELENBP1	64	0.11355632723102413	TSU-35	AIS B
ITGAE_SELENBP1	8	0.003655500360722696	TSU-35	AIS B
ITGAE_SELENBP1	96	0.17772415312880213	TSU-35	AIS B
ITGAM_SELENBP1	12	0.025576421069195776	TSU-35	AIS B
ITGAM_SELENBP1	128	0.3014845992862193	TSU-35	AIS B
ITGAM_SELENBP1	16	0.04608396206526704	TSU-35	AIS B
ITGAM_SELENBP1	192	0.3176705354500944	TSU-35	AIS B
ITGAM_SELENBP1	24	0.09348153496232843	TSU-35	AIS B
ITGAM_SELENBP1	256	0.33451681804176864	TSU-35	AIS B
ITGAM_SELENBP1	32	0.13358916541811433	TSU-35	AIS B
ITGAM_SELENBP1	384	0.3546743998106321	TSU-35	AIS B
ITGAM_SELENBP1	48	0.19509206956014613	TSU-35	AIS B
ITGAM_SELENBP1	64	0.23382682802234914	TSU-35	AIS B
ITGAM_SELENBP1	8	0.005961258876098844	TSU-35	AIS B
ITGAM_SELENBP1	96	0.29428675116527186	TSU-35	AIS B
ITGAX_SELENBP1	12	0.017314558174443547	TSU-35	AIS B
ITGAX_SELENBP1	128	0.31155953694251787	TSU-35	AIS B
ITGAX_SELENBP1	16	0.035300041057976426	TSU-35	AIS B
ITGAX_SELENBP1	192	0.3087348696626216	TSU-35	AIS B
ITGAX_SELENBP1	24	0.08708115499636969	TSU-35	AIS B
ITGAX_SELENBP1	256	0.31662163038341956	TSU-35	AIS B
ITGAX_SELENBP1	32	0.1291014472753669	TSU-35	AIS B
ITGAX_SELENBP1	384	0.31593048355134107	TSU-35	AIS B
ITGAX_SELENBP1	48	0.19749374483588833	TSU-35	AIS B
ITGAX_SELENBP1	64	0.23988906126573598	TSU-35	AIS B
ITGAX_SELENBP1	8	-2.306277080209626e-5	TSU-35	AIS B
ITGAX_SELENBP1	96	0.30834714728715273	TSU-35	AIS B
ITGBL1_SELENBP1	12	-0.0428246306048959	TSU-35	AIS B
ITGBL1_SELENBP1	128	0.0815690569058949	TSU-35	AIS B
ITGBL1_SELENBP1	16	-0.03548726716637487	TSU-35	AIS B
ITGBL1_SELENBP1	192	0.045456903243964966	TSU-35	AIS B
ITGBL1_SELENBP1	24	-0.005246415030609542	TSU-35	AIS B
ITGBL1_SELENBP1	256	0.014724067643639108	TSU-35	AIS B
ITGBL1_SELENBP1	32	0.020687151629578567	TSU-35	AIS B
ITGBL1_SELENBP1	384	-0.028419579921872287	TSU-35	AIS B
ITGBL1_SELENBP1	48	0.0570076917220565	TSU-35	AIS B
ITGBL1_SELENBP1	64	0.07730214096235283	TSU-35	AIS B
ITGBL1_SELENBP1	8	-0.03999060395250736	TSU-35	AIS B
ITGBL1_SELENBP1	96	0.09695950106779817	TSU-35	AIS B
JUND_SELENBP1	12	0.18512882780396997	TSU-35	AIS B
JUND_SELENBP1	128	0.4288005379669902	TSU-35	AIS B
JUND_SELENBP1	16	0.22626510881730602	TSU-35	AIS B
JUND_SELENBP1	192	0.43877853390297267	TSU-35	AIS B
JUND_SELENBP1	24	0.28975363573862056	TSU-35	AIS B
JUND_SELENBP1	256	0.4815516468441162	TSU-35	AIS B
JUND_SELENBP1	32	0.3293039405838431	TSU-35	AIS B
JUND_SELENBP1	384	0.4848791032104126	TSU-35	AIS B
JUND_SELENBP1	48	0.3675532962239288	TSU-35	AIS B
JUND_SELENBP1	64	0.4002028609261494	TSU-35	AIS B
JUND_SELENBP1	8	0.12980960406518846	TSU-35	AIS B
JUND_SELENBP1	96	0.4419660992774359	TSU-35	AIS B
KCNK3_SELENBP1	12	0.06642417041997097	TSU-35	AIS B
KCNK3_SELENBP1	128	0.3208069941647262	TSU-35	AIS B
KCNK3_SELENBP1	16	0.08804813241747718	TSU-35	AIS B
KCNK3_SELENBP1	192	0.30696355812542186	TSU-35	AIS B
KCNK3_SELENBP1	24	0.140247834490111	TSU-35	AIS B
KCNK3_SELENBP1	256	0.28578395423585506	TSU-35	AIS B
KCNK3_SELENBP1	32	0.1809359479813547	TSU-35	AIS B
KCNK3_SELENBP1	384	0.24369954463656252	TSU-35	AIS B
KCNK3_SELENBP1	48	0.23482175436398284	TSU-35	AIS B
KCNK3_SELENBP1	64	0.26136035786021167	TSU-35	AIS B
KCNK3_SELENBP1	8	0.04035082861931798	TSU-35	AIS B
KCNK3_SELENBP1	96	0.313042937481648	TSU-35	AIS B
KDR_SELENBP1	12	0.07406792189760321	TSU-35	AIS B
KDR_SELENBP1	128	0.3307576371330242	TSU-35	AIS B
KDR_SELENBP1	16	0.10748520808228308	TSU-35	AIS B
KDR_SELENBP1	192	0.30360238789506266	TSU-35	AIS B
KDR_SELENBP1	24	0.16632756567413304	TSU-35	AIS B
KDR_SELENBP1	256	0.29726939214019027	TSU-35	AIS B
KDR_SELENBP1	32	0.21420950725251092	TSU-35	AIS B
KDR_SELENBP1	384	0.2784324880582411	TSU-35	AIS B
KDR_SELENBP1	48	0.2717013742455721	TSU-35	AIS B
KDR_SELENBP1	64	0.29835048422787763	TSU-35	AIS B
KDR_SELENBP1	8	0.03922171452156621	TSU-35	AIS B
KDR_SELENBP1	96	0.3434736215115448	TSU-35	AIS B
KIT_SELENBP1	12	0.026643107085146438	TSU-35	AIS B
KIT_SELENBP1	128	0.22600990793986694	TSU-35	AIS B
KIT_SELENBP1	16	0.03964599958695068	TSU-35	AIS B
KIT_SELENBP1	192	0.23693202993642518	TSU-35	AIS B
KIT_SELENBP1	24	0.07438769730398591	TSU-35	AIS B
KIT_SELENBP1	256	0.20779732756615996	TSU-35	AIS B
KIT_SELENBP1	32	0.10823221276712407	TSU-35	AIS B
KIT_SELENBP1	384	0.22068424941862402	TSU-35	AIS B
KIT_SELENBP1	48	0.15079427594660222	TSU-35	AIS B
KIT_SELENBP1	64	0.1792308290702738	TSU-35	AIS B
KIT_SELENBP1	8	0.011494903844561621	TSU-35	AIS B
KIT_SELENBP1	96	0.22049855112975508	TSU-35	AIS B
KLF5_SELENBP1	12	0.23857800148374375	TSU-35	AIS B
KLF5_SELENBP1	128	0.49022382131747594	TSU-35	AIS B
KLF5_SELENBP1	16	0.2880983729678451	TSU-35	AIS B
KLF5_SELENBP1	192	0.4943787443907034	TSU-35	AIS B
KLF5_SELENBP1	24	0.35755926257891024	TSU-35	AIS B
KLF5_SELENBP1	256	0.5243984986592584	TSU-35	AIS B
KLF5_SELENBP1	32	0.3999619337036919	TSU-35	AIS B
KLF5_SELENBP1	384	0.5332930021013628	TSU-35	AIS B
KLF5_SELENBP1	48	0.44339338705167736	TSU-35	AIS B
KLF5_SELENBP1	64	0.47319437540743137	TSU-35	AIS B
KLF5_SELENBP1	8	0.17313536941377267	TSU-35	AIS B
KLF5_SELENBP1	96	0.5028317754157546	TSU-35	AIS B
KLK11_SELENBP1	12	0.16178211968651343	TSU-35	AIS B
KLK11_SELENBP1	128	0.45104626506845696	TSU-35	AIS B
KLK11_SELENBP1	16	0.198553764469126	TSU-35	AIS B
KLK11_SELENBP1	192	0.4570523714458027	TSU-35	AIS B
KLK11_SELENBP1	24	0.2567810920446093	TSU-35	AIS B
KLK11_SELENBP1	256	0.4813272153893611	TSU-35	AIS B
KLK11_SELENBP1	32	0.29955981485459465	TSU-35	AIS B
KLK11_SELENBP1	384	0.5285108320080746	TSU-35	AIS B
KLK11_SELENBP1	48	0.3547739734467139	TSU-35	AIS B
KLK11_SELENBP1	64	0.40468916273423056	TSU-35	AIS B
KLK11_SELENBP1	8	0.1155677844434627	TSU-35	AIS B
KLK11_SELENBP1	96	0.4520565936809096	TSU-35	AIS B
KRT14_SELENBP1	12	0.07373579578617302	TSU-35	AIS B
KRT14_SELENBP1	128	0.238676298068787	TSU-35	AIS B
KRT14_SELENBP1	16	0.09492564196965	TSU-35	AIS B
KRT14_SELENBP1	192	0.24775304556893918	TSU-35	AIS B
KRT14_SELENBP1	24	0.12440515454944523	TSU-35	AIS B
KRT14_SELENBP1	256	0.2565360022864687	TSU-35	AIS B
KRT14_SELENBP1	32	0.1490147832451389	TSU-35	AIS B
KRT14_SELENBP1	384	0.3051055161913899	TSU-35	AIS B
KRT14_SELENBP1	48	0.18005693426264655	TSU-35	AIS B
KRT14_SELENBP1	64	0.20702033314084384	TSU-35	AIS B
KRT14_SELENBP1	8	0.048390158905126185	TSU-35	AIS B
KRT14_SELENBP1	96	0.23586065328431843	TSU-35	AIS B
KRT5_SELENBP1	12	0.0174611688626675	TSU-35	AIS B
KRT5_SELENBP1	128	0.055679201314365684	TSU-35	AIS B
KRT5_SELENBP1	16	0.019042127544061933	TSU-35	AIS B
KRT5_SELENBP1	192	0.08614281708975394	TSU-35	AIS B
KRT5_SELENBP1	24	0.018498305213924447	TSU-35	AIS B
KRT5_SELENBP1	256	0.08448872480952747	TSU-35	AIS B
KRT5_SELENBP1	32	0.02154182973331417	TSU-35	AIS B
KRT5_SELENBP1	384	0.16331448215547156	TSU-35	AIS B
KRT5_SELENBP1	48	0.01941888872951643	TSU-35	AIS B
KRT5_SELENBP1	64	0.03157668498182887	TSU-35	AIS B
KRT5_SELENBP1	8	0.015458259903291797	TSU-35	AIS B
KRT5_SELENBP1	96	0.05015330905359882	TSU-35	AIS B
KRT8_SELENBP1	12	0.3335658300614572	TSU-35	AIS B
KRT8_SELENBP1	128	0.5180057551112358	TSU-35	AIS B
KRT8_SELENBP1	16	0.38084536746319303	TSU-35	AIS B
KRT8_SELENBP1	192	0.5165857271640846	TSU-35	AIS B
KRT8_SELENBP1	24	0.4390551801652814	TSU-35	AIS B
KRT8_SELENBP1	256	0.5443357089203877	TSU-35	AIS B
KRT8_SELENBP1	32	0.46700012489035553	TSU-35	AIS B
KRT8_SELENBP1	384	0.5908238157988818	TSU-35	AIS B
KRT8_SELENBP1	48	0.5024408358267426	TSU-35	AIS B
KRT8_SELENBP1	64	0.5229723625745721	TSU-35	AIS B
KRT8_SELENBP1	8	0.25765392016514105	TSU-35	AIS B
KRT8_SELENBP1	96	0.5399955752841685	TSU-35	AIS B
KRT81_SELENBP1	12	0.013209646080989847	TSU-35	AIS B
KRT81_SELENBP1	128	0.18766089728152868	TSU-35	AIS B
KRT81_SELENBP1	16	0.026542669885196934	TSU-35	AIS B
KRT81_SELENBP1	192	0.19828727877228908	TSU-35	AIS B
KRT81_SELENBP1	24	0.05492830406779535	TSU-35	AIS B
KRT81_SELENBP1	256	0.2285259450568622	TSU-35	AIS B
KRT81_SELENBP1	32	0.08085799077095057	TSU-35	AIS B
KRT81_SELENBP1	384	0.21124065904394268	TSU-35	AIS B
KRT81_SELENBP1	48	0.12132791479266522	TSU-35	AIS B
KRT81_SELENBP1	64	0.13699539064448638	TSU-35	AIS B
KRT81_SELENBP1	8	0.004339947922752353	TSU-35	AIS B
KRT81_SELENBP1	96	0.18826662182968973	TSU-35	AIS B
KRT86_SELENBP1	12	0.022216439375816514	TSU-35	AIS B
KRT86_SELENBP1	128	0.19077701736223499	TSU-35	AIS B
KRT86_SELENBP1	16	0.03352212171733253	TSU-35	AIS B
KRT86_SELENBP1	192	0.19971198197457957	TSU-35	AIS B
KRT86_SELENBP1	24	0.06863938577464399	TSU-35	AIS B
KRT86_SELENBP1	256	0.18618649858973113	TSU-35	AIS B
KRT86_SELENBP1	32	0.09613656759207496	TSU-35	AIS B
KRT86_SELENBP1	384	0.1827332009162151	TSU-35	AIS B
KRT86_SELENBP1	48	0.13482740198763346	TSU-35	AIS B
KRT86_SELENBP1	64	0.14960072312480363	TSU-35	AIS B
KRT86_SELENBP1	8	0.010011920676100305	TSU-35	AIS B
KRT86_SELENBP1	96	0.19090122327904682	TSU-35	AIS B
LAG3_SELENBP1	12	-0.002266207602832263	TSU-35	AIS B
LAG3_SELENBP1	128	0.10234583883746792	TSU-35	AIS B
LAG3_SELENBP1	16	-0.001529764583009144	TSU-35	AIS B
LAG3_SELENBP1	192	0.14448553322384516	TSU-35	AIS B
LAG3_SELENBP1	24	0.009122975623467366	TSU-35	AIS B
LAG3_SELENBP1	256	0.16477835810258076	TSU-35	AIS B
LAG3_SELENBP1	32	0.01815899511185636	TSU-35	AIS B
LAG3_SELENBP1	384	0.08431872373651263	TSU-35	AIS B
LAG3_SELENBP1	48	0.035130803536750244	TSU-35	AIS B
LAG3_SELENBP1	64	0.05481984182165078	TSU-35	AIS B
LAG3_SELENBP1	8	-0.0012425293423208971	TSU-35	AIS B
LAG3_SELENBP1	96	0.10459090833260382	TSU-35	AIS B
LAMC3_SELENBP1	12	0.054849338468718735	TSU-35	AIS B
LAMC3_SELENBP1	128	0.3644649359286212	TSU-35	AIS B
LAMC3_SELENBP1	16	0.075793789271146	TSU-35	AIS B
LAMC3_SELENBP1	192	0.3437275652333818	TSU-35	AIS B
LAMC3_SELENBP1	24	0.1295132907850113	TSU-35	AIS B
LAMC3_SELENBP1	256	0.3351766193587243	TSU-35	AIS B
LAMC3_SELENBP1	32	0.17053647642938355	TSU-35	AIS B
LAMC3_SELENBP1	384	0.26885803698844696	TSU-35	AIS B
LAMC3_SELENBP1	48	0.2456518020445784	TSU-35	AIS B
LAMC3_SELENBP1	64	0.2892439181971235	TSU-35	AIS B
LAMC3_SELENBP1	8	0.03225728317533423	TSU-35	AIS B
LAMC3_SELENBP1	96	0.3488033179040383	TSU-35	AIS B
LAMP3_SELENBP1	12	0.15961306173218473	TSU-35	AIS B
LAMP3_SELENBP1	128	0.4830734386402816	TSU-35	AIS B
LAMP3_SELENBP1	16	0.20328856468841175	TSU-35	AIS B
LAMP3_SELENBP1	192	0.48641020954979497	TSU-35	AIS B
LAMP3_SELENBP1	24	0.278087313590211	TSU-35	AIS B
LAMP3_SELENBP1	256	0.5239285837046493	TSU-35	AIS B
LAMP3_SELENBP1	32	0.3364665065092639	TSU-35	AIS B
LAMP3_SELENBP1	384	0.5408007435181925	TSU-35	AIS B
LAMP3_SELENBP1	48	0.39339430950509374	TSU-35	AIS B
LAMP3_SELENBP1	64	0.4345623970117872	TSU-35	AIS B
LAMP3_SELENBP1	8	0.10535661523355953	TSU-35	AIS B
LAMP3_SELENBP1	96	0.48205791660440056	TSU-35	AIS B
LAT_SELENBP1	12	0.004811532446813825	TSU-35	AIS B
LAT_SELENBP1	128	0.1743222246646393	TSU-35	AIS B
LAT_SELENBP1	16	0.011375784207306137	TSU-35	AIS B
LAT_SELENBP1	192	0.18470029705585342	TSU-35	AIS B
LAT_SELENBP1	24	0.03569028885693676	TSU-35	AIS B
LAT_SELENBP1	256	0.17784289647771626	TSU-35	AIS B
LAT_SELENBP1	32	0.05752828258723265	TSU-35	AIS B
LAT_SELENBP1	384	0.16726242081347575	TSU-35	AIS B
LAT_SELENBP1	48	0.09982634052907441	TSU-35	AIS B
LAT_SELENBP1	64	0.13252270969562444	TSU-35	AIS B
LAT_SELENBP1	8	0.0015741172536862943	TSU-35	AIS B
LAT_SELENBP1	96	0.1740604560072971	TSU-35	AIS B
LCK_SELENBP1	12	-0.016708314448923088	TSU-35	AIS B
LCK_SELENBP1	128	0.16931770969190463	TSU-35	AIS B
LCK_SELENBP1	16	-0.015057474783385162	TSU-35	AIS B
LCK_SELENBP1	192	0.1843428683492636	TSU-35	AIS B
LCK_SELENBP1	24	0.005647330250371345	TSU-35	AIS B
LCK_SELENBP1	256	0.18143824152737706	TSU-35	AIS B
LCK_SELENBP1	32	0.028109744637938246	TSU-35	AIS B
LCK_SELENBP1	384	0.13306539526578456	TSU-35	AIS B
LCK_SELENBP1	48	0.06644042279633428	TSU-35	AIS B
LCK_SELENBP1	64	0.10031853401216083	TSU-35	AIS B
LCK_SELENBP1	8	-0.01567465747674021	TSU-35	AIS B
LCK_SELENBP1	96	0.15524146088289312	TSU-35	AIS B
LGALS2_SELENBP1	12	-0.013773393201442946	TSU-35	AIS B
LGALS2_SELENBP1	128	0.08091598550648899	TSU-35	AIS B
LGALS2_SELENBP1	16	-0.01346200856403979	TSU-35	AIS B
LGALS2_SELENBP1	192	0.10408404828827103	TSU-35	AIS B
LGALS2_SELENBP1	24	-0.011267385362875009	TSU-35	AIS B
LGALS2_SELENBP1	256	0.10733867883276968	TSU-35	AIS B
LGALS2_SELENBP1	32	-0.005714076007979475	TSU-35	AIS B
LGALS2_SELENBP1	384	0.055932710958462764	TSU-35	AIS B
LGALS2_SELENBP1	48	0.01109013739102364	TSU-35	AIS B
LGALS2_SELENBP1	64	0.01617044278813092	TSU-35	AIS B
LGALS2_SELENBP1	8	-0.008489530965544874	TSU-35	AIS B
LGALS2_SELENBP1	96	0.05665189211006013	TSU-35	AIS B
LGALS3BP_SELENBP1	12	0.3760919568567651	TSU-35	AIS B
LGALS3BP_SELENBP1	128	0.47885789834805365	TSU-35	AIS B
LGALS3BP_SELENBP1	16	0.40486031682698387	TSU-35	AIS B
LGALS3BP_SELENBP1	192	0.4720246726168455	TSU-35	AIS B
LGALS3BP_SELENBP1	24	0.44078327590135297	TSU-35	AIS B
LGALS3BP_SELENBP1	256	0.516008977376073	TSU-35	AIS B
LGALS3BP_SELENBP1	32	0.4528790381019398	TSU-35	AIS B
LGALS3BP_SELENBP1	384	0.531648543895466	TSU-35	AIS B
LGALS3BP_SELENBP1	48	0.4693976289846436	TSU-35	AIS B
LGALS3BP_SELENBP1	64	0.4803464651345559	TSU-35	AIS B
LGALS3BP_SELENBP1	8	0.32453003588783197	TSU-35	AIS B
LGALS3BP_SELENBP1	96	0.4975098776130923	TSU-35	AIS B
LGI4_SELENBP1	12	-0.0018065050026482158	TSU-35	AIS B
LGI4_SELENBP1	128	0.0501027713204024	TSU-35	AIS B
LGI4_SELENBP1	16	-1.612125825501513e-4	TSU-35	AIS B
LGI4_SELENBP1	192	0.08659489871232542	TSU-35	AIS B
LGI4_SELENBP1	24	0.0034162548264733143	TSU-35	AIS B
LGI4_SELENBP1	256	0.05122658397661479	TSU-35	AIS B
LGI4_SELENBP1	32	0.005336344457279317	TSU-35	AIS B
LGI4_SELENBP1	384	0.07663613093431845	TSU-35	AIS B
LGI4_SELENBP1	48	0.016455220784320847	TSU-35	AIS B
LGI4_SELENBP1	64	0.031142424541707975	TSU-35	AIS B
LGI4_SELENBP1	8	2.4117167598308305e-4	TSU-35	AIS B
LGI4_SELENBP1	96	0.04202254831015889	TSU-35	AIS B
LGR5_SELENBP1	12	-0.01107126690255808	TSU-35	AIS B
LGR5_SELENBP1	128	0.10838845279539894	TSU-35	AIS B
LGR5_SELENBP1	16	-0.00850681203636156	TSU-35	AIS B
LGR5_SELENBP1	192	0.10437141045268648	TSU-35	AIS B
LGR5_SELENBP1	24	-4.428326586875442e-4	TSU-35	AIS B
LGR5_SELENBP1	256	0.05926497381582729	TSU-35	AIS B
LGR5_SELENBP1	32	0.009683805330966043	TSU-35	AIS B
LGR5_SELENBP1	384	0.04410329447677292	TSU-35	AIS B
LGR5_SELENBP1	48	0.027854562509761205	TSU-35	AIS B
LGR5_SELENBP1	64	0.047941604312442015	TSU-35	AIS B
LGR5_SELENBP1	8	-0.007745018105594019	TSU-35	AIS B
LGR5_SELENBP1	96	0.0839778896972914	TSU-35	AIS B
LGR6_SELENBP1	12	0.03826319900727278	TSU-35	AIS B
LGR6_SELENBP1	128	0.06215580517617008	TSU-35	AIS B
LGR6_SELENBP1	16	0.03964213900029074	TSU-35	AIS B
LGR6_SELENBP1	192	0.061854759553011784	TSU-35	AIS B
LGR6_SELENBP1	24	0.048669519999437375	TSU-35	AIS B
LGR6_SELENBP1	256	0.08569084195933972	TSU-35	AIS B
LGR6_SELENBP1	32	0.04878853878587586	TSU-35	AIS B
LGR6_SELENBP1	384	0.04489596975737152	TSU-35	AIS B
LGR6_SELENBP1	48	0.05128317523718467	TSU-35	AIS B
LGR6_SELENBP1	64	0.050450593238623324	TSU-35	AIS B
LGR6_SELENBP1	8	0.032153913061782585	TSU-35	AIS B
LGR6_SELENBP1	96	0.057032238955464575	TSU-35	AIS B
LILRA1_SELENBP1	12	0.014549702361155275	TSU-35	AIS B
LILRA1_SELENBP1	128	0.2467899616772451	TSU-35	AIS B
LILRA1_SELENBP1	16	0.02315159839622361	TSU-35	AIS B
LILRA1_SELENBP1	192	0.33602559116081865	TSU-35	AIS B
LILRA1_SELENBP1	24	0.04433862925566361	TSU-35	AIS B
LILRA1_SELENBP1	256	0.3213740415208377	TSU-35	AIS B
LILRA1_SELENBP1	32	0.06469644553258067	TSU-35	AIS B
LILRA1_SELENBP1	384	0.4058072766522528	TSU-35	AIS B
LILRA1_SELENBP1	48	0.10544363848062757	TSU-35	AIS B
LILRA1_SELENBP1	64	0.14006174651162864	TSU-35	AIS B
LILRA1_SELENBP1	8	0.007582200580179264	TSU-35	AIS B
LILRA1_SELENBP1	96	0.20234658696115398	TSU-35	AIS B
LILRA5_SELENBP1	12	0.00798163683616696	TSU-35	AIS B
LILRA5_SELENBP1	128	0.21123487329136365	TSU-35	AIS B
LILRA5_SELENBP1	16	0.018543293832482377	TSU-35	AIS B
LILRA5_SELENBP1	192	0.26871394555783434	TSU-35	AIS B
LILRA5_SELENBP1	24	0.03416223329125206	TSU-35	AIS B
LILRA5_SELENBP1	256	0.27755597445345465	TSU-35	AIS B
LILRA5_SELENBP1	32	0.05535194646004767	TSU-35	AIS B
LILRA5_SELENBP1	384	0.34739799563989693	TSU-35	AIS B
LILRA5_SELENBP1	48	0.09120231486653295	TSU-35	AIS B
LILRA5_SELENBP1	64	0.11620469595528364	TSU-35	AIS B
LILRA5_SELENBP1	8	0.0031799202168431764	TSU-35	AIS B
LILRA5_SELENBP1	96	0.18201015792776967	TSU-35	AIS B
LILRB2_SELENBP1	12	-0.0030075461704599797	TSU-35	AIS B
LILRB2_SELENBP1	128	0.21429747109119165	TSU-35	AIS B
LILRB2_SELENBP1	16	0.004741004718819539	TSU-35	AIS B
LILRB2_SELENBP1	192	0.2528162778322521	TSU-35	AIS B
LILRB2_SELENBP1	24	0.02633706866867251	TSU-35	AIS B
LILRB2_SELENBP1	256	0.23378974170665018	TSU-35	AIS B
LILRB2_SELENBP1	32	0.051624005667644045	TSU-35	AIS B
LILRB2_SELENBP1	384	0.3184073279399225	TSU-35	AIS B
LILRB2_SELENBP1	48	0.09462808546308138	TSU-35	AIS B
LILRB2_SELENBP1	64	0.12621416035551902	TSU-35	AIS B
LILRB2_SELENBP1	8	-0.006354011302861262	TSU-35	AIS B
LILRB2_SELENBP1	96	0.2030653122858359	TSU-35	AIS B
LILRB4_SELENBP1	12	-0.0050246035239127	TSU-35	AIS B
LILRB4_SELENBP1	128	0.16098490224072895	TSU-35	AIS B
LILRB4_SELENBP1	16	0.0032751716089199933	TSU-35	AIS B
LILRB4_SELENBP1	192	0.16784734096411516	TSU-35	AIS B
LILRB4_SELENBP1	24	0.021711220239342258	TSU-35	AIS B
LILRB4_SELENBP1	256	0.1869137525145425	TSU-35	AIS B
LILRB4_SELENBP1	32	0.03702562843624899	TSU-35	AIS B
LILRB4_SELENBP1	384	0.20540900544690222	TSU-35	AIS B
LILRB4_SELENBP1	48	0.06355351686811476	TSU-35	AIS B
LILRB4_SELENBP1	64	0.09556325632762777	TSU-35	AIS B
LILRB4_SELENBP1	8	-0.007816521997341766	TSU-35	AIS B
LILRB4_SELENBP1	96	0.1457441514049474	TSU-35	AIS B
LIMD2_SELENBP1	12	-0.0033639665366200855	TSU-35	AIS B
LIMD2_SELENBP1	128	0.19460781773628968	TSU-35	AIS B
LIMD2_SELENBP1	16	0.0010720868358181127	TSU-35	AIS B
LIMD2_SELENBP1	192	0.20347621723758957	TSU-35	AIS B
LIMD2_SELENBP1	24	0.022221512846067194	TSU-35	AIS B
LIMD2_SELENBP1	256	0.2196272989191292	TSU-35	AIS B
LIMD2_SELENBP1	32	0.04813427143791238	TSU-35	AIS B
LIMD2_SELENBP1	384	0.17034610795888444	TSU-35	AIS B
LIMD2_SELENBP1	48	0.0906030086691533	TSU-35	AIS B
LIMD2_SELENBP1	64	0.12769910189195804	TSU-35	AIS B
LIMD2_SELENBP1	8	-0.006574633549365679	TSU-35	AIS B
LIMD2_SELENBP1	96	0.18943491974941434	TSU-35	AIS B
LMOD1_SELENBP1	12	-0.09012600646805513	TSU-35	AIS B
LMOD1_SELENBP1	128	-0.1408413439937633	TSU-35	AIS B
LMOD1_SELENBP1	16	-0.11003493794641547	TSU-35	AIS B
LMOD1_SELENBP1	192	-0.1654099831459464	TSU-35	AIS B
LMOD1_SELENBP1	24	-0.12770374699021136	TSU-35	AIS B
LMOD1_SELENBP1	256	-0.1951028326896275	TSU-35	AIS B
LMOD1_SELENBP1	32	-0.13552554048505022	TSU-35	AIS B
LMOD1_SELENBP1	384	-0.19121527769325294	TSU-35	AIS B
LMOD1_SELENBP1	48	-0.14521129743703926	TSU-35	AIS B
LMOD1_SELENBP1	64	-0.16327852488020658	TSU-35	AIS B
LMOD1_SELENBP1	8	-0.06080428841302164	TSU-35	AIS B
LMOD1_SELENBP1	96	-0.16542379709593744	TSU-35	AIS B
LPO_SELENBP1	12	0.0019213978546660424	TSU-35	AIS B
LPO_SELENBP1	128	0.007310332032517842	TSU-35	AIS B
LPO_SELENBP1	16	0.0019441393974504368	TSU-35	AIS B
LPO_SELENBP1	192	0.03782994430648591	TSU-35	AIS B
LPO_SELENBP1	24	0.007181212430823718	TSU-35	AIS B
LPO_SELENBP1	256	0.037728669093484164	TSU-35	AIS B
LPO_SELENBP1	32	0.009535442642162315	TSU-35	AIS B
LPO_SELENBP1	384	0.17406177084607793	TSU-35	AIS B
LPO_SELENBP1	48	0.017664983997018668	TSU-35	AIS B
LPO_SELENBP1	64	0.01803434055391739	TSU-35	AIS B
LPO_SELENBP1	8	0.0030364407542709006	TSU-35	AIS B
LPO_SELENBP1	96	0.02515560901051723	TSU-35	AIS B
LRRC70_SELENBP1	12	0.05782884816898154	TSU-35	AIS B
LRRC70_SELENBP1	128	0.2546088314606179	TSU-35	AIS B
LRRC70_SELENBP1	16	0.07240567699563163	TSU-35	AIS B
LRRC70_SELENBP1	192	0.2593231207762676	TSU-35	AIS B
LRRC70_SELENBP1	24	0.10664925940675735	TSU-35	AIS B
LRRC70_SELENBP1	256	0.2970374112896337	TSU-35	AIS B
LRRC70_SELENBP1	32	0.1319114860483929	TSU-35	AIS B
LRRC70_SELENBP1	384	0.2418517914079591	TSU-35	AIS B
LRRC70_SELENBP1	48	0.17462705951775204	TSU-35	AIS B
LRRC70_SELENBP1	64	0.19848560271606816	TSU-35	AIS B
LRRC70_SELENBP1	8	0.03727987537411232	TSU-35	AIS B
LRRC70_SELENBP1	96	0.2510989364475999	TSU-35	AIS B
LTBP2_SELENBP1	12	0.014770452898371	TSU-35	AIS B
LTBP2_SELENBP1	128	0.29308128759797275	TSU-35	AIS B
LTBP2_SELENBP1	16	0.038087577334441736	TSU-35	AIS B
LTBP2_SELENBP1	192	0.2759523568103488	TSU-35	AIS B
LTBP2_SELENBP1	24	0.09589613793295404	TSU-35	AIS B
LTBP2_SELENBP1	256	0.25719667746338243	TSU-35	AIS B
LTBP2_SELENBP1	32	0.13861672530477415	TSU-35	AIS B
LTBP2_SELENBP1	384	0.22327930279559588	TSU-35	AIS B
LTBP2_SELENBP1	48	0.19959342174257083	TSU-35	AIS B
LTBP2_SELENBP1	64	0.23707644636277617	TSU-35	AIS B
LTBP2_SELENBP1	8	-0.004555380829939047	TSU-35	AIS B
LTBP2_SELENBP1	96	0.283236367580646	TSU-35	AIS B
LYVE1_SELENBP1	12	0.027188279889876252	TSU-35	AIS B
LYVE1_SELENBP1	128	0.1453414351268545	TSU-35	AIS B
LYVE1_SELENBP1	16	0.04151716320177431	TSU-35	AIS B
LYVE1_SELENBP1	192	0.13992711429096072	TSU-35	AIS B
LYVE1_SELENBP1	24	0.07079569932404148	TSU-35	AIS B
LYVE1_SELENBP1	256	0.0859590100002428	TSU-35	AIS B
LYVE1_SELENBP1	32	0.09314150676444562	TSU-35	AIS B
LYVE1_SELENBP1	384	0.08891212852664711	TSU-35	AIS B
LYVE1_SELENBP1	48	0.11920704141391639	TSU-35	AIS B
LYVE1_SELENBP1	64	0.12215200238537147	TSU-35	AIS B
LYVE1_SELENBP1	8	0.012006536304984303	TSU-35	AIS B
LYVE1_SELENBP1	96	0.14521139827848842	TSU-35	AIS B
MALL_SELENBP1	12	0.4164571681957569	TSU-35	AIS B
MALL_SELENBP1	128	0.5242974071051978	TSU-35	AIS B
MALL_SELENBP1	16	0.44959818143249874	TSU-35	AIS B
MALL_SELENBP1	192	0.516246796805905	TSU-35	AIS B
MALL_SELENBP1	24	0.48894902474920715	TSU-35	AIS B
MALL_SELENBP1	256	0.5552918133242303	TSU-35	AIS B
MALL_SELENBP1	32	0.5067606532537188	TSU-35	AIS B
MALL_SELENBP1	384	0.5712154817114347	TSU-35	AIS B
MALL_SELENBP1	48	0.5232426270595132	TSU-35	AIS B
MALL_SELENBP1	64	0.5363784546690205	TSU-35	AIS B
MALL_SELENBP1	8	0.3550174987171955	TSU-35	AIS B
MALL_SELENBP1	96	0.5471691720786247	TSU-35	AIS B
MARCO_SELENBP1	12	0.0626111821239685	TSU-35	AIS B
MARCO_SELENBP1	128	0.38285379772857064	TSU-35	AIS B
MARCO_SELENBP1	16	0.09729699909681741	TSU-35	AIS B
MARCO_SELENBP1	192	0.39434977232665247	TSU-35	AIS B
MARCO_SELENBP1	24	0.16107219768057685	TSU-35	AIS B
MARCO_SELENBP1	256	0.41182997977074387	TSU-35	AIS B
MARCO_SELENBP1	32	0.21259371615360004	TSU-35	AIS B
MARCO_SELENBP1	384	0.48287286108425664	TSU-35	AIS B
MARCO_SELENBP1	48	0.27245808930855453	TSU-35	AIS B
MARCO_SELENBP1	64	0.3207173026161749	TSU-35	AIS B
MARCO_SELENBP1	8	0.028031400371910865	TSU-35	AIS B
MARCO_SELENBP1	96	0.3771365233918872	TSU-35	AIS B
MEDAG_SELENBP1	12	-0.052711001107566144	TSU-35	AIS B
MEDAG_SELENBP1	128	-0.30129144688204235	TSU-35	AIS B
MEDAG_SELENBP1	16	-0.07714194658013744	TSU-35	AIS B
MEDAG_SELENBP1	192	-0.28453549601573774	TSU-35	AIS B
MEDAG_SELENBP1	24	-0.11688477962228346	TSU-35	AIS B
MEDAG_SELENBP1	256	-0.2857648224217489	TSU-35	AIS B
MEDAG_SELENBP1	32	-0.15557756946425189	TSU-35	AIS B
MEDAG_SELENBP1	384	-0.2663877418219182	TSU-35	AIS B
MEDAG_SELENBP1	48	-0.21763164296555912	TSU-35	AIS B
MEDAG_SELENBP1	64	-0.26635025451701794	TSU-35	AIS B
MEDAG_SELENBP1	8	-0.02920140188327713	TSU-35	AIS B
MEDAG_SELENBP1	96	-0.30359778244403524	TSU-35	AIS B
MET_SELENBP1	12	0.25778454442731147	TSU-35	AIS B
MET_SELENBP1	128	0.41784332070612157	TSU-35	AIS B
MET_SELENBP1	16	0.29742675759290843	TSU-35	AIS B
MET_SELENBP1	192	0.4289544825958076	TSU-35	AIS B
MET_SELENBP1	24	0.34672375219508805	TSU-35	AIS B
MET_SELENBP1	256	0.47462652500789015	TSU-35	AIS B
MET_SELENBP1	32	0.37319407600112436	TSU-35	AIS B
MET_SELENBP1	384	0.5172038705375381	TSU-35	AIS B
MET_SELENBP1	48	0.4057135090764292	TSU-35	AIS B
MET_SELENBP1	64	0.4238814102675548	TSU-35	AIS B
MET_SELENBP1	8	0.19711460971096648	TSU-35	AIS B
MET_SELENBP1	96	0.4374707325748342	TSU-35	AIS B
MKI67_SELENBP1	12	0.02041108273411096	TSU-35	AIS B
MKI67_SELENBP1	128	0.17379614932448662	TSU-35	AIS B
MKI67_SELENBP1	16	0.02942952774602999	TSU-35	AIS B
MKI67_SELENBP1	192	0.20712969716723773	TSU-35	AIS B
MKI67_SELENBP1	24	0.04851019702448606	TSU-35	AIS B
MKI67_SELENBP1	256	0.21887789142248784	TSU-35	AIS B
MKI67_SELENBP1	32	0.05959558335101758	TSU-35	AIS B
MKI67_SELENBP1	384	0.26799583772151864	TSU-35	AIS B
MKI67_SELENBP1	48	0.08758484249036647	TSU-35	AIS B
MKI67_SELENBP1	64	0.11556273593268604	TSU-35	AIS B
MKI67_SELENBP1	8	0.010475170365936946	TSU-35	AIS B
MKI67_SELENBP1	96	0.14515860792063592	TSU-35	AIS B
MLLT11_SELENBP1	12	0.013395133818010847	TSU-35	AIS B
MLLT11_SELENBP1	128	0.03871897373030965	TSU-35	AIS B
MLLT11_SELENBP1	16	0.015601144969669663	TSU-35	AIS B
MLLT11_SELENBP1	192	0.05065109690001431	TSU-35	AIS B
MLLT11_SELENBP1	24	0.021431641070245568	TSU-35	AIS B
MLLT11_SELENBP1	256	0.046777996860613194	TSU-35	AIS B
MLLT11_SELENBP1	32	0.026457110016106993	TSU-35	AIS B
MLLT11_SELENBP1	384	0.0068908467126822725	TSU-35	AIS B
MLLT11_SELENBP1	48	0.03274459560353235	TSU-35	AIS B
MLLT11_SELENBP1	64	0.033893589901931975	TSU-35	AIS B
MLLT11_SELENBP1	8	0.007991421083609248	TSU-35	AIS B
MLLT11_SELENBP1	96	0.029501526612596116	TSU-35	AIS B
MMP11_SELENBP1	12	-1.0613893622561786e-4	TSU-35	AIS B
MMP11_SELENBP1	128	0.12635178829175742	TSU-35	AIS B
MMP11_SELENBP1	16	0.006375627631256581	TSU-35	AIS B
MMP11_SELENBP1	192	0.11678468996986545	TSU-35	AIS B
MMP11_SELENBP1	24	0.029199151710319733	TSU-35	AIS B
MMP11_SELENBP1	256	0.12526075343105664	TSU-35	AIS B
MMP11_SELENBP1	32	0.04657576996049179	TSU-35	AIS B
MMP11_SELENBP1	384	0.11050059624533216	TSU-35	AIS B
MMP11_SELENBP1	48	0.08203763983796411	TSU-35	AIS B
MMP11_SELENBP1	64	0.10051236099456543	TSU-35	AIS B
MMP11_SELENBP1	8	-0.004858896338525369	TSU-35	AIS B
MMP11_SELENBP1	96	0.13077964187092292	TSU-35	AIS B
MMP7_SELENBP1	12	0.16850591207301524	TSU-35	AIS B
MMP7_SELENBP1	128	0.25503016100187426	TSU-35	AIS B
MMP7_SELENBP1	16	0.2045552357608681	TSU-35	AIS B
MMP7_SELENBP1	192	0.2166314590463596	TSU-35	AIS B
MMP7_SELENBP1	24	0.2476861748764179	TSU-35	AIS B
MMP7_SELENBP1	256	0.23013021423951524	TSU-35	AIS B
MMP7_SELENBP1	32	0.2689231111882045	TSU-35	AIS B
MMP7_SELENBP1	384	0.20484078943535375	TSU-35	AIS B
MMP7_SELENBP1	48	0.28710082714248025	TSU-35	AIS B
MMP7_SELENBP1	64	0.2964971136011023	TSU-35	AIS B
MMP7_SELENBP1	8	0.12034099348049863	TSU-35	AIS B
MMP7_SELENBP1	96	0.29000125109751157	TSU-35	AIS B
MMP9_SELENBP1	12	-0.007290154062153871	TSU-35	AIS B
MMP9_SELENBP1	128	0.0150340712351738	TSU-35	AIS B
MMP9_SELENBP1	16	-0.008183877577776427	TSU-35	AIS B
MMP9_SELENBP1	192	0.04364365114161596	TSU-35	AIS B
MMP9_SELENBP1	24	-0.005185006236781761	TSU-35	AIS B
MMP9_SELENBP1	256	0.011757862785176302	TSU-35	AIS B
MMP9_SELENBP1	32	-0.004820644199361959	TSU-35	AIS B
MMP9_SELENBP1	384	-0.03597866022151655	TSU-35	AIS B
MMP9_SELENBP1	48	-0.0034742774438699824	TSU-35	AIS B
MMP9_SELENBP1	64	-1.0170093065677835e-4	TSU-35	AIS B
MMP9_SELENBP1	8	-0.006126924327407338	TSU-35	AIS B
MMP9_SELENBP1	96	0.030692026627985213	TSU-35	AIS B
MMRN1_SELENBP1	12	-0.059156707897893644	TSU-35	AIS B
MMRN1_SELENBP1	128	-0.12951951359288247	TSU-35	AIS B
MMRN1_SELENBP1	16	-0.07422423307978307	TSU-35	AIS B
MMRN1_SELENBP1	192	-0.12996925039568508	TSU-35	AIS B
MMRN1_SELENBP1	24	-0.08932518956946807	TSU-35	AIS B
MMRN1_SELENBP1	256	-0.1765912753413272	TSU-35	AIS B
MMRN1_SELENBP1	32	-0.09964147567517743	TSU-35	AIS B
MMRN1_SELENBP1	384	-0.24775980967128286	TSU-35	AIS B
MMRN1_SELENBP1	48	-0.1079865155514458	TSU-35	AIS B
MMRN1_SELENBP1	64	-0.12044530099542998	TSU-35	AIS B
MMRN1_SELENBP1	8	-0.04018628038643618	TSU-35	AIS B
MMRN1_SELENBP1	96	-0.1056077485517802	TSU-35	AIS B
MPEG1_SELENBP1	12	0.008902559507968576	TSU-35	AIS B
MPEG1_SELENBP1	128	0.22634573837233535	TSU-35	AIS B
MPEG1_SELENBP1	16	0.02139239390475725	TSU-35	AIS B
MPEG1_SELENBP1	192	0.22925303176395595	TSU-35	AIS B
MPEG1_SELENBP1	24	0.06130754616744318	TSU-35	AIS B
MPEG1_SELENBP1	256	0.23667410932357819	TSU-35	AIS B
MPEG1_SELENBP1	32	0.09183080858550989	TSU-35	AIS B
MPEG1_SELENBP1	384	0.24682218707307357	TSU-35	AIS B
MPEG1_SELENBP1	48	0.14213200325452405	TSU-35	AIS B
MPEG1_SELENBP1	64	0.17112034744706994	TSU-35	AIS B
MPEG1_SELENBP1	8	-0.004163844973808409	TSU-35	AIS B
MPEG1_SELENBP1	96	0.21962053781358987	TSU-35	AIS B
MS4A4A_SELENBP1	12	-0.004791887020638568	TSU-35	AIS B
MS4A4A_SELENBP1	128	0.1426200770803772	TSU-35	AIS B
MS4A4A_SELENBP1	16	0.0030516479964535375	TSU-35	AIS B
MS4A4A_SELENBP1	192	0.14793744053003755	TSU-35	AIS B
MS4A4A_SELENBP1	24	0.0312665765646103	TSU-35	AIS B
MS4A4A_SELENBP1	256	0.14203604036410172	TSU-35	AIS B
MS4A4A_SELENBP1	32	0.0495535041449354	TSU-35	AIS B
MS4A4A_SELENBP1	384	0.1570302470583447	TSU-35	AIS B
MS4A4A_SELENBP1	48	0.08819103029865893	TSU-35	AIS B
MS4A4A_SELENBP1	64	0.1077647188786006	TSU-35	AIS B
MS4A4A_SELENBP1	8	-0.011740654549338434	TSU-35	AIS B
MS4A4A_SELENBP1	96	0.14699643871831997	TSU-35	AIS B
MSR1_SELENBP1	12	0.014600301398776239	TSU-35	AIS B
MSR1_SELENBP1	128	0.23487230591167482	TSU-35	AIS B
MSR1_SELENBP1	16	0.03393337910301655	TSU-35	AIS B
MSR1_SELENBP1	192	0.2445299359771967	TSU-35	AIS B
MSR1_SELENBP1	24	0.07756369232077591	TSU-35	AIS B
MSR1_SELENBP1	256	0.24447048712033562	TSU-35	AIS B
MSR1_SELENBP1	32	0.10884760246509494	TSU-35	AIS B
MSR1_SELENBP1	384	0.2820400169760138	TSU-35	AIS B
MSR1_SELENBP1	48	0.15870953940906285	TSU-35	AIS B
MSR1_SELENBP1	64	0.18796894312644027	TSU-35	AIS B
MSR1_SELENBP1	8	-0.0019260526640219348	TSU-35	AIS B
MSR1_SELENBP1	96	0.23062826120476604	TSU-35	AIS B
MUC5AC_SELENBP1	12	0.00889071413683737	TSU-35	AIS B
MUC5AC_SELENBP1	128	0.02170309340715517	TSU-35	AIS B
MUC5AC_SELENBP1	16	0.010229575876210322	TSU-35	AIS B
MUC5AC_SELENBP1	192	-0.014817577403937611	TSU-35	AIS B
MUC5AC_SELENBP1	24	0.01294004570140626	TSU-35	AIS B
MUC5AC_SELENBP1	256	-9.28131561485954e-4	TSU-35	AIS B
MUC5AC_SELENBP1	32	0.012164535969254523	TSU-35	AIS B
MUC5AC_SELENBP1	384	-0.0244878485190735	TSU-35	AIS B
MUC5AC_SELENBP1	48	0.009148202278974124	TSU-35	AIS B
MUC5AC_SELENBP1	64	0.014300330470463203	TSU-35	AIS B
MUC5AC_SELENBP1	8	0.005798242026820369	TSU-35	AIS B
MUC5AC_SELENBP1	96	0.012141861328485375	TSU-35	AIS B
MUC5B_SELENBP1	12	0.11266474444175523	TSU-35	AIS B
MUC5B_SELENBP1	128	0.2985548735540322	TSU-35	AIS B
MUC5B_SELENBP1	16	0.13250649743545476	TSU-35	AIS B
MUC5B_SELENBP1	192	0.2877160438252053	TSU-35	AIS B
MUC5B_SELENBP1	24	0.16837191612152294	TSU-35	AIS B
MUC5B_SELENBP1	256	0.3044390557868019	TSU-35	AIS B
MUC5B_SELENBP1	32	0.19234227410607319	TSU-35	AIS B
MUC5B_SELENBP1	384	0.304991415518268	TSU-35	AIS B
MUC5B_SELENBP1	48	0.23269059610486637	TSU-35	AIS B
MUC5B_SELENBP1	64	0.26082655946917355	TSU-35	AIS B
MUC5B_SELENBP1	8	0.08091806754222945	TSU-35	AIS B
MUC5B_SELENBP1	96	0.28935636845334	TSU-35	AIS B
MYOM2_SELENBP1	12	-0.007741464513018317	TSU-35	AIS B
MYOM2_SELENBP1	128	-0.015004688559914311	TSU-35	AIS B
MYOM2_SELENBP1	16	-0.011274868198345438	TSU-35	AIS B
MYOM2_SELENBP1	192	-0.010864605924341846	TSU-35	AIS B
MYOM2_SELENBP1	24	-0.0172786045558226	TSU-35	AIS B
MYOM2_SELENBP1	256	0.009392138551567319	TSU-35	AIS B
MYOM2_SELENBP1	32	-0.024055443181159524	TSU-35	AIS B
MYOM2_SELENBP1	384	-0.053248125290903746	TSU-35	AIS B
MYOM2_SELENBP1	48	-0.03596366267694623	TSU-35	AIS B
MYOM2_SELENBP1	64	-0.03612203718906703	TSU-35	AIS B
MYOM2_SELENBP1	8	-0.004930805994221438	TSU-35	AIS B
MYOM2_SELENBP1	96	-0.03453179612692557	TSU-35	AIS B
MZB1_SELENBP1	12	-0.032260405737694856	TSU-35	AIS B
MZB1_SELENBP1	128	-0.05581251436986846	TSU-35	AIS B
MZB1_SELENBP1	16	-0.04084349698270628	TSU-35	AIS B
MZB1_SELENBP1	192	-0.05402515537451323	TSU-35	AIS B
MZB1_SELENBP1	24	-0.04484053837323612	TSU-35	AIS B
MZB1_SELENBP1	256	-0.08570987476850937	TSU-35	AIS B
MZB1_SELENBP1	32	-0.0506338130370272	TSU-35	AIS B
MZB1_SELENBP1	384	-0.11154603886442985	TSU-35	AIS B
MZB1_SELENBP1	48	-0.053936870062457946	TSU-35	AIS B
MZB1_SELENBP1	64	-0.037956654436558615	TSU-35	AIS B
MZB1_SELENBP1	8	-0.02200363388454909	TSU-35	AIS B
MZB1_SELENBP1	96	-0.03982970030897763	TSU-35	AIS B
NAPSA_SELENBP1	12	0.4323873631398827	TSU-35	AIS B
NAPSA_SELENBP1	128	0.48887223742317654	TSU-35	AIS B
NAPSA_SELENBP1	16	0.45822616793840487	TSU-35	AIS B
NAPSA_SELENBP1	192	0.462007993133254	TSU-35	AIS B
NAPSA_SELENBP1	24	0.48570842775720946	TSU-35	AIS B
NAPSA_SELENBP1	256	0.4925219802586325	TSU-35	AIS B
NAPSA_SELENBP1	32	0.4941494216118398	TSU-35	AIS B
NAPSA_SELENBP1	384	0.4983512015908321	TSU-35	AIS B
NAPSA_SELENBP1	48	0.5053197394794501	TSU-35	AIS B
NAPSA_SELENBP1	64	0.5119183092289812	TSU-35	AIS B
NAPSA_SELENBP1	8	0.3859524177311944	TSU-35	AIS B
NAPSA_SELENBP1	96	0.5129703309877294	TSU-35	AIS B
NCAM1_SELENBP1	12	-9.340439162693663e-4	TSU-35	AIS B
NCAM1_SELENBP1	128	0.20281014832349223	TSU-35	AIS B
NCAM1_SELENBP1	16	0.00733829938223271	TSU-35	AIS B
NCAM1_SELENBP1	192	0.203647085641858	TSU-35	AIS B
NCAM1_SELENBP1	24	0.028721283325239322	TSU-35	AIS B
NCAM1_SELENBP1	256	0.1864703726563628	TSU-35	AIS B
NCAM1_SELENBP1	32	0.05391552236639091	TSU-35	AIS B
NCAM1_SELENBP1	384	0.16810490080564183	TSU-35	AIS B
NCAM1_SELENBP1	48	0.0922802829729879	TSU-35	AIS B
NCAM1_SELENBP1	64	0.13207207335708523	TSU-35	AIS B
NCAM1_SELENBP1	8	-0.0032479002036324874	TSU-35	AIS B
NCAM1_SELENBP1	96	0.19085516669220953	TSU-35	AIS B
NDRG2_SELENBP1	12	0.08170021435233626	TSU-35	AIS B
NDRG2_SELENBP1	128	0.3289404752880018	TSU-35	AIS B
NDRG2_SELENBP1	16	0.11494139836957959	TSU-35	AIS B
NDRG2_SELENBP1	192	0.31258488127233686	TSU-35	AIS B
NDRG2_SELENBP1	24	0.17187705558731417	TSU-35	AIS B
NDRG2_SELENBP1	256	0.3587880441274468	TSU-35	AIS B
NDRG2_SELENBP1	32	0.2130826120588542	TSU-35	AIS B
NDRG2_SELENBP1	384	0.3080668402173328	TSU-35	AIS B
NDRG2_SELENBP1	48	0.26646736108388114	TSU-35	AIS B
NDRG2_SELENBP1	64	0.2955067903670778	TSU-35	AIS B
NDRG2_SELENBP1	8	0.04763077135899981	TSU-35	AIS B
NDRG2_SELENBP1	96	0.3403039436770491	TSU-35	AIS B
NECTIN2_SELENBP1	12	0.1948373037405449	TSU-35	AIS B
NECTIN2_SELENBP1	128	0.4645424869203483	TSU-35	AIS B
NECTIN2_SELENBP1	16	0.24210980754211028	TSU-35	AIS B
NECTIN2_SELENBP1	192	0.46444476027710924	TSU-35	AIS B
NECTIN2_SELENBP1	24	0.31564064660684826	TSU-35	AIS B
NECTIN2_SELENBP1	256	0.5208945956968509	TSU-35	AIS B
NECTIN2_SELENBP1	32	0.3560769985196753	TSU-35	AIS B
NECTIN2_SELENBP1	384	0.5003653983207875	TSU-35	AIS B
NECTIN2_SELENBP1	48	0.40782613754385216	TSU-35	AIS B
NECTIN2_SELENBP1	64	0.43616260487442754	TSU-35	AIS B
NECTIN2_SELENBP1	8	0.13210866628306273	TSU-35	AIS B
NECTIN2_SELENBP1	96	0.47469801776281023	TSU-35	AIS B
NFKB1_SELENBP1	12	0.1591235814335373	TSU-35	AIS B
NFKB1_SELENBP1	128	0.4067057200614629	TSU-35	AIS B
NFKB1_SELENBP1	16	0.19799670440118491	TSU-35	AIS B
NFKB1_SELENBP1	192	0.4130595134333502	TSU-35	AIS B
NFKB1_SELENBP1	24	0.2612124320240167	TSU-35	AIS B
NFKB1_SELENBP1	256	0.44122735764997484	TSU-35	AIS B
NFKB1_SELENBP1	32	0.30082712292629876	TSU-35	AIS B
NFKB1_SELENBP1	384	0.44880036732790773	TSU-35	AIS B
NFKB1_SELENBP1	48	0.3452621337456468	TSU-35	AIS B
NFKB1_SELENBP1	64	0.3758335060264416	TSU-35	AIS B
NFKB1_SELENBP1	8	0.10875449273978799	TSU-35	AIS B
NFKB1_SELENBP1	96	0.41707079870987573	TSU-35	AIS B
NKX2-1_SELENBP1	12	0.3897920420442594	TSU-35	AIS B
NKX2-1_SELENBP1	128	0.5656848427288431	TSU-35	AIS B
NKX2-1_SELENBP1	16	0.43062260874429464	TSU-35	AIS B
NKX2-1_SELENBP1	192	0.544971106148623	TSU-35	AIS B
NKX2-1_SELENBP1	24	0.4847489889037805	TSU-35	AIS B
NKX2-1_SELENBP1	256	0.5832550990175833	TSU-35	AIS B
NKX2-1_SELENBP1	32	0.5137933031355006	TSU-35	AIS B
NKX2-1_SELENBP1	384	0.6250040938290141	TSU-35	AIS B
NKX2-1_SELENBP1	48	0.5439442501595549	TSU-35	AIS B
NKX2-1_SELENBP1	64	0.5678975870721299	TSU-35	AIS B
NKX2-1_SELENBP1	8	0.32035451513401497	TSU-35	AIS B
NKX2-1_SELENBP1	96	0.582710249022399	TSU-35	AIS B
NTN4_SELENBP1	12	0.22070473358256543	TSU-35	AIS B
NTN4_SELENBP1	128	0.41906998538040485	TSU-35	AIS B
NTN4_SELENBP1	16	0.25380877263751234	TSU-35	AIS B
NTN4_SELENBP1	192	0.4477999493647917	TSU-35	AIS B
NTN4_SELENBP1	24	0.30342028236652985	TSU-35	AIS B
NTN4_SELENBP1	256	0.5136805453357451	TSU-35	AIS B
NTN4_SELENBP1	32	0.3284007406624545	TSU-35	AIS B
NTN4_SELENBP1	384	0.5356205939242036	TSU-35	AIS B
NTN4_SELENBP1	48	0.35794265296156363	TSU-35	AIS B
NTN4_SELENBP1	64	0.3834864116118996	TSU-35	AIS B
NTN4_SELENBP1	8	0.17157973099524	TSU-35	AIS B
NTN4_SELENBP1	96	0.4158029474564759	TSU-35	AIS B
NTRK2_SELENBP1	12	-0.049069479537337125	TSU-35	AIS B
NTRK2_SELENBP1	128	-0.2645770419396519	TSU-35	AIS B
NTRK2_SELENBP1	16	-0.07008080983544362	TSU-35	AIS B
NTRK2_SELENBP1	192	-0.265631495397832	TSU-35	AIS B
NTRK2_SELENBP1	24	-0.10406029891873968	TSU-35	AIS B
NTRK2_SELENBP1	256	-0.33907611768890805	TSU-35	AIS B
NTRK2_SELENBP1	32	-0.13449523855849757	TSU-35	AIS B
NTRK2_SELENBP1	384	-0.2843254236958932	TSU-35	AIS B
NTRK2_SELENBP1	48	-0.18112054980439693	TSU-35	AIS B
NTRK2_SELENBP1	64	-0.21440058874995027	TSU-35	AIS B
NTRK2_SELENBP1	8	-0.02825504689188423	TSU-35	AIS B
NTRK2_SELENBP1	96	-0.25393309218566873	TSU-35	AIS B
NTS_SELENBP1	12	-0.0032575824034722983	TSU-35	AIS B
NTS_SELENBP1	128	-0.023814680485883376	TSU-35	AIS B
NTS_SELENBP1	16	-0.004084105949085636	TSU-35	AIS B
NTS_SELENBP1	192	-0.03455442141812983	TSU-35	AIS B
NTS_SELENBP1	24	-0.0038043359813125016	TSU-35	AIS B
NTS_SELENBP1	256	-0.04353537914723498	TSU-35	AIS B
NTS_SELENBP1	32	-0.0031790229397876757	TSU-35	AIS B
NTS_SELENBP1	384	-0.08727329525260445	TSU-35	AIS B
NTS_SELENBP1	48	-0.009163121344586123	TSU-35	AIS B
NTS_SELENBP1	64	-0.009171328400695697	TSU-35	AIS B
NTS_SELENBP1	8	-0.002343847514788757	TSU-35	AIS B
NTS_SELENBP1	96	-0.012954019093779526	TSU-35	AIS B
OAS2_SELENBP1	12	0.22626235426668	TSU-35	AIS B
OAS2_SELENBP1	128	0.35899958844742974	TSU-35	AIS B
OAS2_SELENBP1	16	0.263387209744035	TSU-35	AIS B
OAS2_SELENBP1	192	0.3550124510458512	TSU-35	AIS B
OAS2_SELENBP1	24	0.306240104661005	TSU-35	AIS B
OAS2_SELENBP1	256	0.3825485549985417	TSU-35	AIS B
OAS2_SELENBP1	32	0.32959987465077106	TSU-35	AIS B
OAS2_SELENBP1	384	0.39336362218460863	TSU-35	AIS B
OAS2_SELENBP1	48	0.3499471350693219	TSU-35	AIS B
OAS2_SELENBP1	64	0.35849356643152497	TSU-35	AIS B
OAS2_SELENBP1	8	0.17099646004271774	TSU-35	AIS B
OAS2_SELENBP1	96	0.3728175220654342	TSU-35	AIS B
ODAM_SELENBP1	12	0.01442099896460292	TSU-35	AIS B
ODAM_SELENBP1	128	0.15597324098713097	TSU-35	AIS B
ODAM_SELENBP1	16	0.02036442778637244	TSU-35	AIS B
ODAM_SELENBP1	192	0.19712959749801112	TSU-35	AIS B
ODAM_SELENBP1	24	0.031318509438848105	TSU-35	AIS B
ODAM_SELENBP1	256	0.23043325142535642	TSU-35	AIS B
ODAM_SELENBP1	32	0.04817731669209707	TSU-35	AIS B
ODAM_SELENBP1	384	0.17688331596447285	TSU-35	AIS B
ODAM_SELENBP1	48	0.06877386764369252	TSU-35	AIS B
ODAM_SELENBP1	64	0.08999821952934389	TSU-35	AIS B
ODAM_SELENBP1	8	0.007135737816799654	TSU-35	AIS B
ODAM_SELENBP1	96	0.1307779911366347	TSU-35	AIS B
OLR1_SELENBP1	12	0.057407007940327034	TSU-35	AIS B
OLR1_SELENBP1	128	0.38407043794446477	TSU-35	AIS B
OLR1_SELENBP1	16	0.0888713358406666	TSU-35	AIS B
OLR1_SELENBP1	192	0.38411030406965874	TSU-35	AIS B
OLR1_SELENBP1	24	0.15776995660651344	TSU-35	AIS B
OLR1_SELENBP1	256	0.39087084330084276	TSU-35	AIS B
OLR1_SELENBP1	32	0.20290542657761726	TSU-35	AIS B
OLR1_SELENBP1	384	0.4623867930994094	TSU-35	AIS B
OLR1_SELENBP1	48	0.27852585218222153	TSU-35	AIS B
OLR1_SELENBP1	64	0.32159124806076633	TSU-35	AIS B
OLR1_SELENBP1	8	0.02225392418278293	TSU-35	AIS B
OLR1_SELENBP1	96	0.3805023062021148	TSU-35	AIS B
PAMR1_SELENBP1	12	-0.020848601216747534	TSU-35	AIS B
PAMR1_SELENBP1	128	0.07249904696531635	TSU-35	AIS B
PAMR1_SELENBP1	16	-0.02520065827825184	TSU-35	AIS B
PAMR1_SELENBP1	192	0.07514467877750622	TSU-35	AIS B
PAMR1_SELENBP1	24	-0.026298769498776672	TSU-35	AIS B
PAMR1_SELENBP1	256	0.0811836037536302	TSU-35	AIS B
PAMR1_SELENBP1	32	-0.022511063686729577	TSU-35	AIS B
PAMR1_SELENBP1	384	0.057415113486964015	TSU-35	AIS B
PAMR1_SELENBP1	48	-0.00561171829014497	TSU-35	AIS B
PAMR1_SELENBP1	64	0.004154096556464128	TSU-35	AIS B
PAMR1_SELENBP1	8	-0.016128606723980563	TSU-35	AIS B
PAMR1_SELENBP1	96	0.051273770613309996	TSU-35	AIS B
PCOLCE2_SELENBP1	12	0.01611077163877984	TSU-35	AIS B
PCOLCE2_SELENBP1	128	0.17734896909255587	TSU-35	AIS B
PCOLCE2_SELENBP1	16	0.02648123661381713	TSU-35	AIS B
PCOLCE2_SELENBP1	192	0.20948109729050735	TSU-35	AIS B
PCOLCE2_SELENBP1	24	0.05661978288781096	TSU-35	AIS B
PCOLCE2_SELENBP1	256	0.2565111150876771	TSU-35	AIS B
PCOLCE2_SELENBP1	32	0.06940422962259839	TSU-35	AIS B
PCOLCE2_SELENBP1	384	0.3563362623354726	TSU-35	AIS B
PCOLCE2_SELENBP1	48	0.09980655033072232	TSU-35	AIS B
PCOLCE2_SELENBP1	64	0.12647657357230033	TSU-35	AIS B
PCOLCE2_SELENBP1	8	0.004532059578502409	TSU-35	AIS B
PCOLCE2_SELENBP1	96	0.16311457651968714	TSU-35	AIS B
PDCD1_SELENBP1	12	-0.007295013957649357	TSU-35	AIS B
PDCD1_SELENBP1	128	-1.3559455103577013e-4	TSU-35	AIS B
PDCD1_SELENBP1	16	-0.00815664239406708	TSU-35	AIS B
PDCD1_SELENBP1	192	0.04696137872237045	TSU-35	AIS B
PDCD1_SELENBP1	24	-0.00403085907662647	TSU-35	AIS B
PDCD1_SELENBP1	256	0.005484107848480437	TSU-35	AIS B
PDCD1_SELENBP1	32	-0.006171038108739346	TSU-35	AIS B
PDCD1_SELENBP1	384	0.041488225185889425	TSU-35	AIS B
PDCD1_SELENBP1	48	-0.0052816690441932455	TSU-35	AIS B
PDCD1_SELENBP1	64	-0.006572259220024748	TSU-35	AIS B
PDCD1_SELENBP1	8	-0.00491979787547821	TSU-35	AIS B
PDCD1_SELENBP1	96	9.896528533490014e-4	TSU-35	AIS B
PDGFRA_SELENBP1	12	-0.013501463372961394	TSU-35	AIS B
PDGFRA_SELENBP1	128	0.12447506168910538	TSU-35	AIS B
PDGFRA_SELENBP1	16	-0.011714502310797792	TSU-35	AIS B
PDGFRA_SELENBP1	192	0.10863954396784652	TSU-35	AIS B
PDGFRA_SELENBP1	24	0.008416691838295314	TSU-35	AIS B
PDGFRA_SELENBP1	256	0.07826732871683083	TSU-35	AIS B
PDGFRA_SELENBP1	32	0.028728941565188834	TSU-35	AIS B
PDGFRA_SELENBP1	384	0.04991127573597077	TSU-35	AIS B
PDGFRA_SELENBP1	48	0.062184685132104164	TSU-35	AIS B
PDGFRA_SELENBP1	64	0.07858905392223853	TSU-35	AIS B
PDGFRA_SELENBP1	8	-0.01371507717175647	TSU-35	AIS B
PDGFRA_SELENBP1	96	0.11403347122405777	TSU-35	AIS B
PDPN_SELENBP1	12	0.03740183174074651	TSU-35	AIS B
PDPN_SELENBP1	128	0.1025190105818434	TSU-35	AIS B
PDPN_SELENBP1	16	0.04662006026113601	TSU-35	AIS B
PDPN_SELENBP1	192	0.08068286482550874	TSU-35	AIS B
PDPN_SELENBP1	24	0.06944736844071385	TSU-35	AIS B
PDPN_SELENBP1	256	0.021789009838304906	TSU-35	AIS B
PDPN_SELENBP1	32	0.09322899521750364	TSU-35	AIS B
PDPN_SELENBP1	384	0.002825933252043473	TSU-35	AIS B
PDPN_SELENBP1	48	0.11039675418786855	TSU-35	AIS B
PDPN_SELENBP1	64	0.11522126827561989	TSU-35	AIS B
PDPN_SELENBP1	8	0.027443894218943304	TSU-35	AIS B
PDPN_SELENBP1	96	0.12996313221476818	TSU-35	AIS B
PECAM1_SELENBP1	12	0.07680585809168712	TSU-35	AIS B
PECAM1_SELENBP1	128	0.30690375792976327	TSU-35	AIS B
PECAM1_SELENBP1	16	0.11103143391541223	TSU-35	AIS B
PECAM1_SELENBP1	192	0.28990966255550765	TSU-35	AIS B
PECAM1_SELENBP1	24	0.17226783325096665	TSU-35	AIS B
PECAM1_SELENBP1	256	0.282558227845418	TSU-35	AIS B
PECAM1_SELENBP1	32	0.2186055143981043	TSU-35	AIS B
PECAM1_SELENBP1	384	0.23589027764915033	TSU-35	AIS B
PECAM1_SELENBP1	48	0.26171133463974644	TSU-35	AIS B
PECAM1_SELENBP1	64	0.2762408096177152	TSU-35	AIS B
PECAM1_SELENBP1	8	0.038505723287580444	TSU-35	AIS B
PECAM1_SELENBP1	96	0.31351452489399045	TSU-35	AIS B
PF4_SELENBP1	12	0.005535947177501988	TSU-35	AIS B
PF4_SELENBP1	128	0.055127965945619056	TSU-35	AIS B
PF4_SELENBP1	16	0.005698593816954857	TSU-35	AIS B
PF4_SELENBP1	192	0.08173158715445372	TSU-35	AIS B
PF4_SELENBP1	24	0.01090762238107797	TSU-35	AIS B
PF4_SELENBP1	256	0.060287503368993474	TSU-35	AIS B
PF4_SELENBP1	32	0.012267431768157873	TSU-35	AIS B
PF4_SELENBP1	384	0.041572720933380394	TSU-35	AIS B
PF4_SELENBP1	48	0.02091270319831705	TSU-35	AIS B
PF4_SELENBP1	64	0.030500828223298485	TSU-35	AIS B
PF4_SELENBP1	8	0.003232195244973645	TSU-35	AIS B
PF4_SELENBP1	96	0.04507690568464034	TSU-35	AIS B
PI16_SELENBP1	12	-0.05623480579474049	TSU-35	AIS B
PI16_SELENBP1	128	-0.2380870671202837	TSU-35	AIS B
PI16_SELENBP1	16	-0.07922749616442204	TSU-35	AIS B
PI16_SELENBP1	192	-0.20544250762173144	TSU-35	AIS B
PI16_SELENBP1	24	-0.1136706671989191	TSU-35	AIS B
PI16_SELENBP1	256	-0.20239338775516735	TSU-35	AIS B
PI16_SELENBP1	32	-0.14282141661854786	TSU-35	AIS B
PI16_SELENBP1	384	-0.13063422439097697	TSU-35	AIS B
PI16_SELENBP1	48	-0.17817545248369254	TSU-35	AIS B
PI16_SELENBP1	64	-0.21066428033747095	TSU-35	AIS B
PI16_SELENBP1	8	-0.0334692706338793	TSU-35	AIS B
PI16_SELENBP1	96	-0.2354087501517041	TSU-35	AIS B
PI3_SELENBP1	12	0.02422365949532268	TSU-35	AIS B
PI3_SELENBP1	128	0.11157842737188997	TSU-35	AIS B
PI3_SELENBP1	16	0.02860591974613921	TSU-35	AIS B
PI3_SELENBP1	192	0.13809660184003597	TSU-35	AIS B
PI3_SELENBP1	24	0.0430910315823917	TSU-35	AIS B
PI3_SELENBP1	256	0.17846109665402837	TSU-35	AIS B
PI3_SELENBP1	32	0.049239074918872826	TSU-35	AIS B
PI3_SELENBP1	384	0.23640762425650355	TSU-35	AIS B
PI3_SELENBP1	48	0.06682537901903472	TSU-35	AIS B
PI3_SELENBP1	64	0.07660180044637874	TSU-35	AIS B
PI3_SELENBP1	8	0.016930874615054804	TSU-35	AIS B
PI3_SELENBP1	96	0.09654609941345223	TSU-35	AIS B
PIK3IP1_SELENBP1	12	0.024601047309598553	TSU-35	AIS B
PIK3IP1_SELENBP1	128	0.26031304794160326	TSU-35	AIS B
PIK3IP1_SELENBP1	16	0.04270900680042948	TSU-35	AIS B
PIK3IP1_SELENBP1	192	0.2642437601997214	TSU-35	AIS B
PIK3IP1_SELENBP1	24	0.09034349059698188	TSU-35	AIS B
PIK3IP1_SELENBP1	256	0.27438612634078935	TSU-35	AIS B
PIK3IP1_SELENBP1	32	0.1326868834358516	TSU-35	AIS B
PIK3IP1_SELENBP1	384	0.27928440818746375	TSU-35	AIS B
PIK3IP1_SELENBP1	48	0.18896779809912617	TSU-35	AIS B
PIK3IP1_SELENBP1	64	0.21255584980818093	TSU-35	AIS B
PIK3IP1_SELENBP1	8	0.009906406561160545	TSU-35	AIS B
PIK3IP1_SELENBP1	96	0.26305648649207214	TSU-35	AIS B
PIM2_SELENBP1	12	0.08494807454413277	TSU-35	AIS B
PIM2_SELENBP1	128	0.21297877269185944	TSU-35	AIS B
PIM2_SELENBP1	16	0.10742307588141133	TSU-35	AIS B
PIM2_SELENBP1	192	0.19584263301661708	TSU-35	AIS B
PIM2_SELENBP1	24	0.1476024567398984	TSU-35	AIS B
PIM2_SELENBP1	256	0.2032764856333737	TSU-35	AIS B
PIM2_SELENBP1	32	0.1707000664597669	TSU-35	AIS B
PIM2_SELENBP1	384	0.1765714609425206	TSU-35	AIS B
PIM2_SELENBP1	48	0.19646117543535235	TSU-35	AIS B
PIM2_SELENBP1	64	0.2104206594521722	TSU-35	AIS B
PIM2_SELENBP1	8	0.0582943037357156	TSU-35	AIS B
PIM2_SELENBP1	96	0.2306391938069443	TSU-35	AIS B
PLA1A_SELENBP1	12	-0.005779338174322201	TSU-35	AIS B
PLA1A_SELENBP1	128	0.17142216989976594	TSU-35	AIS B
PLA1A_SELENBP1	16	-0.004207809375360476	TSU-35	AIS B
PLA1A_SELENBP1	192	0.19128370921985433	TSU-35	AIS B
PLA1A_SELENBP1	24	0.010247415844362754	TSU-35	AIS B
PLA1A_SELENBP1	256	0.184839543308806	TSU-35	AIS B
PLA1A_SELENBP1	32	0.02726587021411353	TSU-35	AIS B
PLA1A_SELENBP1	384	0.16863429141775627	TSU-35	AIS B
PLA1A_SELENBP1	48	0.06993181292835532	TSU-35	AIS B
PLA1A_SELENBP1	64	0.09276478873282556	TSU-35	AIS B
PLA1A_SELENBP1	8	-0.0049368405455603075	TSU-35	AIS B
PLA1A_SELENBP1	96	0.15405219289941105	TSU-35	AIS B
PLA2G2D_SELENBP1	12	-0.021179442668911187	TSU-35	AIS B
PLA2G2D_SELENBP1	128	-0.03358833717400812	TSU-35	AIS B
PLA2G2D_SELENBP1	16	-0.028483379379909232	TSU-35	AIS B
PLA2G2D_SELENBP1	192	0.0018140630401097778	TSU-35	AIS B
PLA2G2D_SELENBP1	24	-0.040821419488032654	TSU-35	AIS B
PLA2G2D_SELENBP1	256	0.00910470548041809	TSU-35	AIS B
PLA2G2D_SELENBP1	32	-0.0464680027569321	TSU-35	AIS B
PLA2G2D_SELENBP1	384	0.10227833254819697	TSU-35	AIS B
PLA2G2D_SELENBP1	48	-0.05202108257785605	TSU-35	AIS B
PLA2G2D_SELENBP1	64	-0.04548068162151063	TSU-35	AIS B
PLA2G2D_SELENBP1	8	-0.012712517101068646	TSU-35	AIS B
PLA2G2D_SELENBP1	96	-0.03507386642762672	TSU-35	AIS B
PLA2G7_SELENBP1	12	-0.007124064659531956	TSU-35	AIS B
PLA2G7_SELENBP1	128	0.1334039320841695	TSU-35	AIS B
PLA2G7_SELENBP1	16	-0.005015543660914346	TSU-35	AIS B
PLA2G7_SELENBP1	192	0.1367767378730608	TSU-35	AIS B
PLA2G7_SELENBP1	24	0.012237558255852952	TSU-35	AIS B
PLA2G7_SELENBP1	256	0.1447729029645575	TSU-35	AIS B
PLA2G7_SELENBP1	32	0.022278557740602736	TSU-35	AIS B
PLA2G7_SELENBP1	384	0.16675359211593577	TSU-35	AIS B
PLA2G7_SELENBP1	48	0.051420133550482555	TSU-35	AIS B
PLA2G7_SELENBP1	64	0.07235781508047849	TSU-35	AIS B
PLA2G7_SELENBP1	8	-0.01058995083427891	TSU-35	AIS B
PLA2G7_SELENBP1	96	0.11371895477440008	TSU-35	AIS B
PLN_SELENBP1	12	-0.08238116208771878	TSU-35	AIS B
PLN_SELENBP1	128	-0.27581190325810656	TSU-35	AIS B
PLN_SELENBP1	16	-0.10951948741087365	TSU-35	AIS B
PLN_SELENBP1	192	-0.2835490731055491	TSU-35	AIS B
PLN_SELENBP1	24	-0.15016654710235894	TSU-35	AIS B
PLN_SELENBP1	256	-0.28230710229416106	TSU-35	AIS B
PLN_SELENBP1	32	-0.17951201181420162	TSU-35	AIS B
PLN_SELENBP1	384	-0.32741896614886074	TSU-35	AIS B
PLN_SELENBP1	48	-0.22423843233632867	TSU-35	AIS B
PLN_SELENBP1	64	-0.25481598339604683	TSU-35	AIS B
PLN_SELENBP1	8	-0.05139144874627374	TSU-35	AIS B
PLN_SELENBP1	96	-0.2789460096990929	TSU-35	AIS B
PLVAP_SELENBP1	12	0.0308126699524984	TSU-35	AIS B
PLVAP_SELENBP1	128	0.2671515205128563	TSU-35	AIS B
PLVAP_SELENBP1	16	0.05315732948179595	TSU-35	AIS B
PLVAP_SELENBP1	192	0.23538769468685258	TSU-35	AIS B
PLVAP_SELENBP1	24	0.09679049505391793	TSU-35	AIS B
PLVAP_SELENBP1	256	0.21431344964667343	TSU-35	AIS B
PLVAP_SELENBP1	32	0.1381879608630963	TSU-35	AIS B
PLVAP_SELENBP1	384	0.11622888963430286	TSU-35	AIS B
PLVAP_SELENBP1	48	0.1926812723445741	TSU-35	AIS B
PLVAP_SELENBP1	64	0.22000482232434998	TSU-35	AIS B
PLVAP_SELENBP1	8	0.011711764687107114	TSU-35	AIS B
PLVAP_SELENBP1	96	0.2668904920473438	TSU-35	AIS B
POSTN_SELENBP1	12	0.0286672891477622	TSU-35	AIS B
POSTN_SELENBP1	128	0.2786789423322709	TSU-35	AIS B
POSTN_SELENBP1	16	0.05054766248770766	TSU-35	AIS B
POSTN_SELENBP1	192	0.24185786006185536	TSU-35	AIS B
POSTN_SELENBP1	24	0.10025993009221239	TSU-35	AIS B
POSTN_SELENBP1	256	0.20539747626599322	TSU-35	AIS B
POSTN_SELENBP1	32	0.14933343318099399	TSU-35	AIS B
POSTN_SELENBP1	384	0.14139727202166802	TSU-35	AIS B
POSTN_SELENBP1	48	0.20801325805281032	TSU-35	AIS B
POSTN_SELENBP1	64	0.2395246728439164	TSU-35	AIS B
POSTN_SELENBP1	8	0.00903517184366643	TSU-35	AIS B
POSTN_SELENBP1	96	0.2800708138277948	TSU-35	AIS B
POU2AF1_SELENBP1	12	-0.026510435585341052	TSU-35	AIS B
POU2AF1_SELENBP1	128	-0.056258782557763225	TSU-35	AIS B
POU2AF1_SELENBP1	16	-0.03746567792110828	TSU-35	AIS B
POU2AF1_SELENBP1	192	-0.02400344413795868	TSU-35	AIS B
POU2AF1_SELENBP1	24	-0.044365881344781595	TSU-35	AIS B
POU2AF1_SELENBP1	256	-0.03584698457419395	TSU-35	AIS B
POU2AF1_SELENBP1	32	-0.05138603645486474	TSU-35	AIS B
POU2AF1_SELENBP1	384	0.03280402765587185	TSU-35	AIS B
POU2AF1_SELENBP1	48	-0.06339282259090112	TSU-35	AIS B
POU2AF1_SELENBP1	64	-0.05238875437484597	TSU-35	AIS B
POU2AF1_SELENBP1	8	-0.016882986903597057	TSU-35	AIS B
POU2AF1_SELENBP1	96	-0.046536293586888836	TSU-35	AIS B
PRB1_SELENBP1	12	-0.002508258602631372	TSU-35	AIS B
PRB1_SELENBP1	128	3.7324863483300524e-5	TSU-35	AIS B
PRB1_SELENBP1	16	-0.0032332301911525392	TSU-35	AIS B
PRB1_SELENBP1	192	0.00479656573060476	TSU-35	AIS B
PRB1_SELENBP1	24	-0.0024243490526257797	TSU-35	AIS B
PRB1_SELENBP1	256	0.018855304750512218	TSU-35	AIS B
PRB1_SELENBP1	32	0.0020323403474020217	TSU-35	AIS B
PRB1_SELENBP1	384	-0.057162961394412584	TSU-35	AIS B
PRB1_SELENBP1	48	0.006988073109422368	TSU-35	AIS B
PRB1_SELENBP1	64	0.010639638742912592	TSU-35	AIS B
PRB1_SELENBP1	8	-0.001880478587589053	TSU-35	AIS B
PRB1_SELENBP1	96	0.0052049740375590195	TSU-35	AIS B
PRDX4_SELENBP1	12	0.2044082407526943	TSU-35	AIS B
PRDX4_SELENBP1	128	0.33529112339212575	TSU-35	AIS B
PRDX4_SELENBP1	16	0.2378937487667299	TSU-35	AIS B
PRDX4_SELENBP1	192	0.33541669374347544	TSU-35	AIS B
PRDX4_SELENBP1	24	0.28594302237620134	TSU-35	AIS B
PRDX4_SELENBP1	256	0.372350400855045	TSU-35	AIS B
PRDX4_SELENBP1	32	0.3085021258104638	TSU-35	AIS B
PRDX4_SELENBP1	384	0.36033279088901016	TSU-35	AIS B
PRDX4_SELENBP1	48	0.332130489380538	TSU-35	AIS B
PRDX4_SELENBP1	64	0.34166947748228343	TSU-35	AIS B
PRDX4_SELENBP1	8	0.14795842218493857	TSU-35	AIS B
PRDX4_SELENBP1	96	0.3577196154201211	TSU-35	AIS B
PRF1_SELENBP1	12	0.005197364260954884	TSU-35	AIS B
PRF1_SELENBP1	128	0.20886755952093417	TSU-35	AIS B
PRF1_SELENBP1	16	0.01566397286084979	TSU-35	AIS B
PRF1_SELENBP1	192	0.2180141801231218	TSU-35	AIS B
PRF1_SELENBP1	24	0.034348024703109895	TSU-35	AIS B
PRF1_SELENBP1	256	0.25042903311625586	TSU-35	AIS B
PRF1_SELENBP1	32	0.059757037146790405	TSU-35	AIS B
PRF1_SELENBP1	384	0.29687220836418254	TSU-35	AIS B
PRF1_SELENBP1	48	0.09857281080006204	TSU-35	AIS B
PRF1_SELENBP1	64	0.13124693668744078	TSU-35	AIS B
PRF1_SELENBP1	8	-8.589944204763383e-4	TSU-35	AIS B
PRF1_SELENBP1	96	0.19269798019052264	TSU-35	AIS B
PRG4_SELENBP1	12	0.0031551713281347737	TSU-35	AIS B
PRG4_SELENBP1	128	0.24767635765435492	TSU-35	AIS B
PRG4_SELENBP1	16	0.0149795962099138	TSU-35	AIS B
PRG4_SELENBP1	192	0.215483708389284	TSU-35	AIS B
PRG4_SELENBP1	24	0.052905548609395246	TSU-35	AIS B
PRG4_SELENBP1	256	0.19029787174616528	TSU-35	AIS B
PRG4_SELENBP1	32	0.08464521193834854	TSU-35	AIS B
PRG4_SELENBP1	384	0.20522706043587777	TSU-35	AIS B
PRG4_SELENBP1	48	0.1320497179369412	TSU-35	AIS B
PRG4_SELENBP1	64	0.18004971127493496	TSU-35	AIS B
PRG4_SELENBP1	8	-0.005019668428934829	TSU-35	AIS B
PRG4_SELENBP1	96	0.23206005176407102	TSU-35	AIS B
PROX1_SELENBP1	12	-0.0028047773159551254	TSU-35	AIS B
PROX1_SELENBP1	128	-0.06714308018037034	TSU-35	AIS B
PROX1_SELENBP1	16	-0.005329024171730047	TSU-35	AIS B
PROX1_SELENBP1	192	-0.08425607587123016	TSU-35	AIS B
PROX1_SELENBP1	24	-0.0021439612663113447	TSU-35	AIS B
PROX1_SELENBP1	256	-0.08601302942636485	TSU-35	AIS B
PROX1_SELENBP1	32	-0.0011656510405145173	TSU-35	AIS B
PROX1_SELENBP1	384	-0.17874664020712444	TSU-35	AIS B
PROX1_SELENBP1	48	-0.0035547684391542974	TSU-35	AIS B
PROX1_SELENBP1	64	-0.012845316542307323	TSU-35	AIS B
PROX1_SELENBP1	8	-4.359921740159987e-4	TSU-35	AIS B
PROX1_SELENBP1	96	-0.01612481269744261	TSU-35	AIS B
PRX_SELENBP1	12	0.05826572238630954	TSU-35	AIS B
PRX_SELENBP1	128	0.25437007605130046	TSU-35	AIS B
PRX_SELENBP1	16	0.08305799142386344	TSU-35	AIS B
PRX_SELENBP1	192	0.22943610352187827	TSU-35	AIS B
PRX_SELENBP1	24	0.12731523638898493	TSU-35	AIS B
PRX_SELENBP1	256	0.2165690438796045	TSU-35	AIS B
PRX_SELENBP1	32	0.16335781211181577	TSU-35	AIS B
PRX_SELENBP1	384	0.2026879121226811	TSU-35	AIS B
PRX_SELENBP1	48	0.20698442293747035	TSU-35	AIS B
PRX_SELENBP1	64	0.22797568374587635	TSU-35	AIS B
PRX_SELENBP1	8	0.03351182312568247	TSU-35	AIS B
PRX_SELENBP1	96	0.2515789210355369	TSU-35	AIS B
PTCRA_SELENBP1	12	-0.013930930829808414	TSU-35	AIS B
PTCRA_SELENBP1	128	-0.027891856559026793	TSU-35	AIS B
PTCRA_SELENBP1	16	-0.017995040001675084	TSU-35	AIS B
PTCRA_SELENBP1	192	-0.04236284306274781	TSU-35	AIS B
PTCRA_SELENBP1	24	-0.023304605689062962	TSU-35	AIS B
PTCRA_SELENBP1	256	-0.09979247315555473	TSU-35	AIS B
PTCRA_SELENBP1	32	-0.02159722470992363	TSU-35	AIS B
PTCRA_SELENBP1	384	-0.21874547583526566	TSU-35	AIS B
PTCRA_SELENBP1	48	-0.02755360960939396	TSU-35	AIS B
PTCRA_SELENBP1	64	-0.025908007763856458	TSU-35	AIS B
PTCRA_SELENBP1	8	-0.006443777826860616	TSU-35	AIS B
PTCRA_SELENBP1	96	-0.027599979416873328	TSU-35	AIS B
PTP4A1_SELENBP1	12	0.33518819830599034	TSU-35	AIS B
PTP4A1_SELENBP1	128	0.44754128848435826	TSU-35	AIS B
PTP4A1_SELENBP1	16	0.3647676683451246	TSU-35	AIS B
PTP4A1_SELENBP1	192	0.44897584963231274	TSU-35	AIS B
PTP4A1_SELENBP1	24	0.4003360982178983	TSU-35	AIS B
PTP4A1_SELENBP1	256	0.48688832381785446	TSU-35	AIS B
PTP4A1_SELENBP1	32	0.42046460424472637	TSU-35	AIS B
PTP4A1_SELENBP1	384	0.5132977594132048	TSU-35	AIS B
PTP4A1_SELENBP1	48	0.44140343894057776	TSU-35	AIS B
PTP4A1_SELENBP1	64	0.4531892353000613	TSU-35	AIS B
PTP4A1_SELENBP1	8	0.2822213180862524	TSU-35	AIS B
PTP4A1_SELENBP1	96	0.471312169412454	TSU-35	AIS B
PTPRC_SELENBP1	12	0.019849926965194803	TSU-35	AIS B
PTPRC_SELENBP1	128	0.2601109386432111	TSU-35	AIS B
PTPRC_SELENBP1	16	0.044865915264218285	TSU-35	AIS B
PTPRC_SELENBP1	192	0.259337801212456	TSU-35	AIS B
PTPRC_SELENBP1	24	0.10372477381469125	TSU-35	AIS B
PTPRC_SELENBP1	256	0.2623802436235435	TSU-35	AIS B
PTPRC_SELENBP1	32	0.14641590250000644	TSU-35	AIS B
PTPRC_SELENBP1	384	0.22816231488553307	TSU-35	AIS B
PTPRC_SELENBP1	48	0.200153859943037	TSU-35	AIS B
PTPRC_SELENBP1	64	0.23079634598682922	TSU-35	AIS B
PTPRC_SELENBP1	8	-0.001084858277705051	TSU-35	AIS B
PTPRC_SELENBP1	96	0.2674943367996706	TSU-35	AIS B
PVR_SELENBP1	12	0.19711846491083596	TSU-35	AIS B
PVR_SELENBP1	128	0.47807080789784445	TSU-35	AIS B
PVR_SELENBP1	16	0.24270763510756316	TSU-35	AIS B
PVR_SELENBP1	192	0.48626711891460317	TSU-35	AIS B
PVR_SELENBP1	24	0.3079660238018765	TSU-35	AIS B
PVR_SELENBP1	256	0.5548467762167624	TSU-35	AIS B
PVR_SELENBP1	32	0.3506201892332695	TSU-35	AIS B
PVR_SELENBP1	384	0.5660549837444158	TSU-35	AIS B
PVR_SELENBP1	48	0.3991024035153497	TSU-35	AIS B
PVR_SELENBP1	64	0.43113045036506836	TSU-35	AIS B
PVR_SELENBP1	8	0.14086422946375832	TSU-35	AIS B
PVR_SELENBP1	96	0.47924953617206806	TSU-35	AIS B
RERGL_SELENBP1	12	-0.028436959372851678	TSU-35	AIS B
RERGL_SELENBP1	128	-0.22875310356944903	TSU-35	AIS B
RERGL_SELENBP1	16	-0.04374560351673954	TSU-35	AIS B
RERGL_SELENBP1	192	-0.24950555815073203	TSU-35	AIS B
RERGL_SELENBP1	24	-0.07049640558023983	TSU-35	AIS B
RERGL_SELENBP1	256	-0.22082258764018323	TSU-35	AIS B
RERGL_SELENBP1	32	-0.09680785089551033	TSU-35	AIS B
RERGL_SELENBP1	384	-0.22214454405830497	TSU-35	AIS B
RERGL_SELENBP1	48	-0.14646530317814122	TSU-35	AIS B
RERGL_SELENBP1	64	-0.18296230391711796	TSU-35	AIS B
RERGL_SELENBP1	8	-0.014064791081235125	TSU-35	AIS B
RERGL_SELENBP1	96	-0.23792728782112035	TSU-35	AIS B
REST_SELENBP1	12	0.10776379418506507	TSU-35	AIS B
REST_SELENBP1	128	0.34728674576353136	TSU-35	AIS B
REST_SELENBP1	16	0.1378810909350481	TSU-35	AIS B
REST_SELENBP1	192	0.3608292596908409	TSU-35	AIS B
REST_SELENBP1	24	0.19615767990187088	TSU-35	AIS B
REST_SELENBP1	256	0.38948621438204595	TSU-35	AIS B
REST_SELENBP1	32	0.23469570564954623	TSU-35	AIS B
REST_SELENBP1	384	0.38164394697832993	TSU-35	AIS B
REST_SELENBP1	48	0.2812471466502145	TSU-35	AIS B
REST_SELENBP1	64	0.3116811069593341	TSU-35	AIS B
REST_SELENBP1	8	0.06928059295280144	TSU-35	AIS B
REST_SELENBP1	96	0.35521001453927264	TSU-35	AIS B
RETN_SELENBP1	12	0.03627186532145084	TSU-35	AIS B
RETN_SELENBP1	128	0.3670328970813995	TSU-35	AIS B
RETN_SELENBP1	16	0.06229981509460462	TSU-35	AIS B
RETN_SELENBP1	192	0.3817507540376828	TSU-35	AIS B
RETN_SELENBP1	24	0.1176678438294018	TSU-35	AIS B
RETN_SELENBP1	256	0.3841852700377571	TSU-35	AIS B
RETN_SELENBP1	32	0.15818436302817532	TSU-35	AIS B
RETN_SELENBP1	384	0.46169587599842415	TSU-35	AIS B
RETN_SELENBP1	48	0.23041716688549388	TSU-35	AIS B
RETN_SELENBP1	64	0.2788152020147029	TSU-35	AIS B
RETN_SELENBP1	8	0.015341288354792032	TSU-35	AIS B
RETN_SELENBP1	96	0.35186251622035636	TSU-35	AIS B
RGS13_SELENBP1	12	-0.0037016584633447385	TSU-35	AIS B
RGS13_SELENBP1	128	0.11521385513075376	TSU-35	AIS B
RGS13_SELENBP1	16	-0.0022559806519600184	TSU-35	AIS B
RGS13_SELENBP1	192	0.18085164152306551	TSU-35	AIS B
RGS13_SELENBP1	24	0.004492606861993125	TSU-35	AIS B
RGS13_SELENBP1	256	0.17790308228271684	TSU-35	AIS B
RGS13_SELENBP1	32	0.015187984407883565	TSU-35	AIS B
RGS13_SELENBP1	384	0.21628183390746025	TSU-35	AIS B
RGS13_SELENBP1	48	0.032787533066759106	TSU-35	AIS B
RGS13_SELENBP1	64	0.05012221517093584	TSU-35	AIS B
RGS13_SELENBP1	8	-0.004007751215353736	TSU-35	AIS B
RGS13_SELENBP1	96	0.11145557577424493	TSU-35	AIS B
RGS4_SELENBP1	12	-0.032268630589078647	TSU-35	AIS B
RGS4_SELENBP1	128	-0.1234223653401227	TSU-35	AIS B
RGS4_SELENBP1	16	-0.043046501289997936	TSU-35	AIS B
RGS4_SELENBP1	192	-0.10202471302223111	TSU-35	AIS B
RGS4_SELENBP1	24	-0.06042180693874823	TSU-35	AIS B
RGS4_SELENBP1	256	-0.09987675008756408	TSU-35	AIS B
RGS4_SELENBP1	32	-0.07462230186201912	TSU-35	AIS B
RGS4_SELENBP1	384	-0.09488677462896675	TSU-35	AIS B
RGS4_SELENBP1	48	-0.09996096423655018	TSU-35	AIS B
RGS4_SELENBP1	64	-0.11981872248714173	TSU-35	AIS B
RGS4_SELENBP1	8	-0.01879976592745118	TSU-35	AIS B
RGS4_SELENBP1	96	-0.12197427685318502	TSU-35	AIS B
RGS5_SELENBP1	12	0.039340103454369474	TSU-35	AIS B
RGS5_SELENBP1	128	0.08766128908059269	TSU-35	AIS B
RGS5_SELENBP1	16	0.056318952270518474	TSU-35	AIS B
RGS5_SELENBP1	192	0.03457504093026488	TSU-35	AIS B
RGS5_SELENBP1	24	0.08505232363989701	TSU-35	AIS B
RGS5_SELENBP1	256	0.00569817642477937	TSU-35	AIS B
RGS5_SELENBP1	32	0.11084699445847294	TSU-35	AIS B
RGS5_SELENBP1	384	-0.10989868854814	TSU-35	AIS B
RGS5_SELENBP1	48	0.12301464762507561	TSU-35	AIS B
RGS5_SELENBP1	64	0.11681809486394122	TSU-35	AIS B
RGS5_SELENBP1	8	0.021488037738818827	TSU-35	AIS B
RGS5_SELENBP1	96	0.11608595787553379	TSU-35	AIS B
RHOA_SELENBP1	12	0.1798807000033123	TSU-35	AIS B
RHOA_SELENBP1	128	0.37654544330095174	TSU-35	AIS B
RHOA_SELENBP1	16	0.2134996944373996	TSU-35	AIS B
RHOA_SELENBP1	192	0.37384224948975486	TSU-35	AIS B
RHOA_SELENBP1	24	0.2652864614700295	TSU-35	AIS B
RHOA_SELENBP1	256	0.4034801580090805	TSU-35	AIS B
RHOA_SELENBP1	32	0.29538012451567996	TSU-35	AIS B
RHOA_SELENBP1	384	0.40355031983867107	TSU-35	AIS B
RHOA_SELENBP1	48	0.3294344052096352	TSU-35	AIS B
RHOA_SELENBP1	64	0.34615953696581475	TSU-35	AIS B
RHOA_SELENBP1	8	0.12785118583364422	TSU-35	AIS B
RHOA_SELENBP1	96	0.3868630716273379	TSU-35	AIS B
RND1_SELENBP1	12	0.24239123642748503	TSU-35	AIS B
RND1_SELENBP1	128	0.4364958178536341	TSU-35	AIS B
RND1_SELENBP1	16	0.2767837039080394	TSU-35	AIS B
RND1_SELENBP1	192	0.4610622265644629	TSU-35	AIS B
RND1_SELENBP1	24	0.3218683942897294	TSU-35	AIS B
RND1_SELENBP1	256	0.5068411117838753	TSU-35	AIS B
RND1_SELENBP1	32	0.35111658367381826	TSU-35	AIS B
RND1_SELENBP1	384	0.543958428257738	TSU-35	AIS B
RND1_SELENBP1	48	0.37823594004459526	TSU-35	AIS B
RND1_SELENBP1	64	0.40992354165038364	TSU-35	AIS B
RND1_SELENBP1	8	0.18860890897157698	TSU-35	AIS B
RND1_SELENBP1	96	0.4380809478067561	TSU-35	AIS B
RORC_SELENBP1	12	0.26221420386471794	TSU-35	AIS B
RORC_SELENBP1	128	0.484614234870176	TSU-35	AIS B
RORC_SELENBP1	16	0.3043458882019895	TSU-35	AIS B
RORC_SELENBP1	192	0.4896591387957639	TSU-35	AIS B
RORC_SELENBP1	24	0.3638924234510169	TSU-35	AIS B
RORC_SELENBP1	256	0.5384200801107062	TSU-35	AIS B
RORC_SELENBP1	32	0.39512819083058637	TSU-35	AIS B
RORC_SELENBP1	384	0.5635045270232019	TSU-35	AIS B
RORC_SELENBP1	48	0.4336685439768853	TSU-35	AIS B
RORC_SELENBP1	64	0.4663149086455956	TSU-35	AIS B
RORC_SELENBP1	8	0.20031409229708	TSU-35	AIS B
RORC_SELENBP1	96	0.49850619075927805	TSU-35	AIS B
RPS4Y1_SELENBP1	12	0.007501085725433719	TSU-35	AIS B
RPS4Y1_SELENBP1	128	0.021802029193849198	TSU-35	AIS B
RPS4Y1_SELENBP1	16	0.008458441922435176	TSU-35	AIS B
RPS4Y1_SELENBP1	192	0.007869039651037059	TSU-35	AIS B
RPS4Y1_SELENBP1	24	0.011656363055827535	TSU-35	AIS B
RPS4Y1_SELENBP1	256	-0.004166120970970885	TSU-35	AIS B
RPS4Y1_SELENBP1	32	0.016193038220489227	TSU-35	AIS B
RPS4Y1_SELENBP1	384	-0.04433678626482285	TSU-35	AIS B
RPS4Y1_SELENBP1	48	0.011981311658410553	TSU-35	AIS B
RPS4Y1_SELENBP1	64	0.017366867740706005	TSU-35	AIS B
RPS4Y1_SELENBP1	8	0.004297549349726638	TSU-35	AIS B
RPS4Y1_SELENBP1	96	0.03692552786950418	TSU-35	AIS B
S100A1_SELENBP1	12	0.0055867117575504515	TSU-35	AIS B
S100A1_SELENBP1	128	0.0886129909057713	TSU-35	AIS B
S100A1_SELENBP1	16	0.007773521678396662	TSU-35	AIS B
S100A1_SELENBP1	192	0.11083788582946666	TSU-35	AIS B
S100A1_SELENBP1	24	0.014363618613030689	TSU-35	AIS B
S100A1_SELENBP1	256	0.11206648997800141	TSU-35	AIS B
S100A1_SELENBP1	32	0.022534591949516528	TSU-35	AIS B
S100A1_SELENBP1	384	0.09027902734199825	TSU-35	AIS B
S100A1_SELENBP1	48	0.03863706493617602	TSU-35	AIS B
S100A1_SELENBP1	64	0.050878088327760584	TSU-35	AIS B
S100A1_SELENBP1	8	0.004250787795043179	TSU-35	AIS B
S100A1_SELENBP1	96	0.08040927480263878	TSU-35	AIS B
SCARA3_SELENBP1	12	-0.007267144949048312	TSU-35	AIS B
SCARA3_SELENBP1	128	0.10489021077886718	TSU-35	AIS B
SCARA3_SELENBP1	16	-0.008049777526531318	TSU-35	AIS B
SCARA3_SELENBP1	192	0.15717105125721	TSU-35	AIS B
SCARA3_SELENBP1	24	0.001300188832449006	TSU-35	AIS B
SCARA3_SELENBP1	256	0.1598153680475522	TSU-35	AIS B
SCARA3_SELENBP1	32	0.011450676272488034	TSU-35	AIS B
SCARA3_SELENBP1	384	0.21724488422598476	TSU-35	AIS B
SCARA3_SELENBP1	48	0.02631993501917289	TSU-35	AIS B
SCARA3_SELENBP1	64	0.03909805550421009	TSU-35	AIS B
SCARA3_SELENBP1	8	-0.004550461509516385	TSU-35	AIS B
SCARA3_SELENBP1	96	0.07689675161764613	TSU-35	AIS B
SCGB1A1_SELENBP1	12	0.010881873260771256	TSU-35	AIS B
SCGB1A1_SELENBP1	128	0.09269377887485807	TSU-35	AIS B
SCGB1A1_SELENBP1	16	0.018882606367860766	TSU-35	AIS B
SCGB1A1_SELENBP1	192	0.10035378945038691	TSU-35	AIS B
SCGB1A1_SELENBP1	24	0.036475486855894926	TSU-35	AIS B
SCGB1A1_SELENBP1	256	0.11525233310697856	TSU-35	AIS B
SCGB1A1_SELENBP1	32	0.043713058177150786	TSU-35	AIS B
SCGB1A1_SELENBP1	384	0.18858939758779802	TSU-35	AIS B
SCGB1A1_SELENBP1	48	0.056181257706622516	TSU-35	AIS B
SCGB1A1_SELENBP1	64	0.06463034997094727	TSU-35	AIS B
SCGB1A1_SELENBP1	8	0.004464700386186401	TSU-35	AIS B
SCGB1A1_SELENBP1	96	0.0788368946305447	TSU-35	AIS B
SCGB3A1_SELENBP1	12	0.09083168868081408	TSU-35	AIS B
SCGB3A1_SELENBP1	128	0.28780388021395475	TSU-35	AIS B
SCGB3A1_SELENBP1	16	0.10626990718695138	TSU-35	AIS B
SCGB3A1_SELENBP1	192	0.3241019952513445	TSU-35	AIS B
SCGB3A1_SELENBP1	24	0.13613381615587206	TSU-35	AIS B
SCGB3A1_SELENBP1	256	0.35466834897690214	TSU-35	AIS B
SCGB3A1_SELENBP1	32	0.15324605132262759	TSU-35	AIS B
SCGB3A1_SELENBP1	384	0.37475413552489817	TSU-35	AIS B
SCGB3A1_SELENBP1	48	0.18600959676205842	TSU-35	AIS B
SCGB3A1_SELENBP1	64	0.2208993468230103	TSU-35	AIS B
SCGB3A1_SELENBP1	8	0.06592783699217585	TSU-35	AIS B
SCGB3A1_SELENBP1	96	0.2651879492140046	TSU-35	AIS B
SCGB3A2_SELENBP1	12	0.061425444085035884	TSU-35	AIS B
SCGB3A2_SELENBP1	128	0.26640916185984487	TSU-35	AIS B
SCGB3A2_SELENBP1	16	0.07416569711396491	TSU-35	AIS B
SCGB3A2_SELENBP1	192	0.2901089699548982	TSU-35	AIS B
SCGB3A2_SELENBP1	24	0.10225597587930958	TSU-35	AIS B
SCGB3A2_SELENBP1	256	0.3032126183833409	TSU-35	AIS B
SCGB3A2_SELENBP1	32	0.12301692320650887	TSU-35	AIS B
SCGB3A2_SELENBP1	384	0.33438357635053584	TSU-35	AIS B
SCGB3A2_SELENBP1	48	0.16306496968839307	TSU-35	AIS B
SCGB3A2_SELENBP1	64	0.19651270472350008	TSU-35	AIS B
SCGB3A2_SELENBP1	8	0.04536570691983122	TSU-35	AIS B
SCGB3A2_SELENBP1	96	0.24126278638950585	TSU-35	AIS B
SDC4_SELENBP1	12	0.39589427821221695	TSU-35	AIS B
SDC4_SELENBP1	128	0.5405153794272857	TSU-35	AIS B
SDC4_SELENBP1	16	0.42766285662151055	TSU-35	AIS B
SDC4_SELENBP1	192	0.5433606385215483	TSU-35	AIS B
SDC4_SELENBP1	24	0.46876255354836405	TSU-35	AIS B
SDC4_SELENBP1	256	0.5817098668024328	TSU-35	AIS B
SDC4_SELENBP1	32	0.4922900470283596	TSU-35	AIS B
SDC4_SELENBP1	384	0.6000004235448795	TSU-35	AIS B
SDC4_SELENBP1	48	0.5160771278265801	TSU-35	AIS B
SDC4_SELENBP1	64	0.5346388988208813	TSU-35	AIS B
SDC4_SELENBP1	8	0.34121554317618197	TSU-35	AIS B
SDC4_SELENBP1	96	0.5605707231354295	TSU-35	AIS B
ACE_SELL	12	0.02538957922802435	TSU-35	AIS B
ACE_SELL	128	0.12029269134861664	TSU-35	AIS B
ACE_SELL	16	0.03877035018692342	TSU-35	AIS B
ACE_SELL	192	0.09430125900488322	TSU-35	AIS B
ACE_SELL	24	0.057491761791445314	TSU-35	AIS B
ACE_SELL	256	0.06559192999641586	TSU-35	AIS B
ACE_SELL	32	0.07070767422723091	TSU-35	AIS B
ACE_SELL	384	-0.06842155680457301	TSU-35	AIS B
ACE_SELL	48	0.08523289722447942	TSU-35	AIS B
ACE_SELL	64	0.09377952644145467	TSU-35	AIS B
ACE_SELL	8	0.01662818932503415	TSU-35	AIS B
ACE_SELL	96	0.11904144054996961	TSU-35	AIS B
ACE2_SELL	12	-0.0016857908295099385	TSU-35	AIS B
ACE2_SELL	128	0.16955613184640594	TSU-35	AIS B
ACE2_SELL	16	0.0026320683703609155	TSU-35	AIS B
ACE2_SELL	192	0.21128891646168868	TSU-35	AIS B
ACE2_SELL	24	0.011738203217425022	TSU-35	AIS B
ACE2_SELL	256	0.25242736367640956	TSU-35	AIS B
ACE2_SELL	32	0.030399379914346138	TSU-35	AIS B
ACE2_SELL	384	0.2875870483605284	TSU-35	AIS B
ACE2_SELL	48	0.06625342751401012	TSU-35	AIS B
ACE2_SELL	64	0.10561213375163128	TSU-35	AIS B
ACE2_SELL	8	-0.0022727130235015718	TSU-35	AIS B
ACE2_SELL	96	0.15837969500438395	TSU-35	AIS B
ACTA2_SELL	12	0.053973684509309665	TSU-35	AIS B
ACTA2_SELL	128	0.11223755724416092	TSU-35	AIS B
ACTA2_SELL	16	0.06791728411880206	TSU-35	AIS B
ACTA2_SELL	192	0.11833212915589403	TSU-35	AIS B
ACTA2_SELL	24	0.0853732622795553	TSU-35	AIS B
ACTA2_SELL	256	0.12457928970926738	TSU-35	AIS B
ACTA2_SELL	32	0.0914872240278833	TSU-35	AIS B
ACTA2_SELL	384	0.1803770957894835	TSU-35	AIS B
ACTA2_SELL	48	0.08444102035983564	TSU-35	AIS B
ACTA2_SELL	64	0.09117727325623806	TSU-35	AIS B
ACTA2_SELL	8	0.033310845211117115	TSU-35	AIS B
ACTA2_SELL	96	0.08950409399232467	TSU-35	AIS B
ADGRL4_SELL	12	0.06419280216690486	TSU-35	AIS B
ADGRL4_SELL	128	0.24264323019774667	TSU-35	AIS B
ADGRL4_SELL	16	0.08717366315246275	TSU-35	AIS B
ADGRL4_SELL	192	0.24849386314414185	TSU-35	AIS B
ADGRL4_SELL	24	0.11659103503409082	TSU-35	AIS B
ADGRL4_SELL	256	0.24839862236343116	TSU-35	AIS B
ADGRL4_SELL	32	0.13934545440604304	TSU-35	AIS B
ADGRL4_SELL	384	0.1681656532200881	TSU-35	AIS B
ADGRL4_SELL	48	0.1621066597435297	TSU-35	AIS B
ADGRL4_SELL	64	0.1847336579013025	TSU-35	AIS B
ADGRL4_SELL	8	0.04139835357988241	TSU-35	AIS B
ADGRL4_SELL	96	0.21710323006175633	TSU-35	AIS B
AGT_SELL	12	0.022392164418458847	TSU-35	AIS B
AGT_SELL	128	0.19516497209803646	TSU-35	AIS B
AGT_SELL	16	0.03563386764562022	TSU-35	AIS B
AGT_SELL	192	0.2508617398014785	TSU-35	AIS B
AGT_SELL	24	0.06033152867674291	TSU-35	AIS B
AGT_SELL	256	0.2888707991649352	TSU-35	AIS B
AGT_SELL	32	0.08224319296483906	TSU-35	AIS B
AGT_SELL	384	0.32234570884878744	TSU-35	AIS B
AGT_SELL	48	0.1083809466882256	TSU-35	AIS B
AGT_SELL	64	0.1438108699577223	TSU-35	AIS B
AGT_SELL	8	0.012558020544688995	TSU-35	AIS B
AGT_SELL	96	0.1745179502703409	TSU-35	AIS B
AK1_SELL	12	0.038408671952000616	TSU-35	AIS B
AK1_SELL	128	0.30158041475321307	TSU-35	AIS B
AK1_SELL	16	0.06224631256898676	TSU-35	AIS B
AK1_SELL	192	0.3046366383400823	TSU-35	AIS B
AK1_SELL	24	0.1091840077025328	TSU-35	AIS B
AK1_SELL	256	0.3145135368198457	TSU-35	AIS B
AK1_SELL	32	0.14621170803465625	TSU-35	AIS B
AK1_SELL	384	0.2707598407502959	TSU-35	AIS B
AK1_SELL	48	0.1918974138437612	TSU-35	AIS B
AK1_SELL	64	0.2306186727422112	TSU-35	AIS B
AK1_SELL	8	0.021820590601081855	TSU-35	AIS B
AK1_SELL	96	0.28259642044289734	TSU-35	AIS B
AKR1C1_SELL	12	-0.001977262796234538	TSU-35	AIS B
AKR1C1_SELL	128	0.1781807884416794	TSU-35	AIS B
AKR1C1_SELL	16	0.008459942877582866	TSU-35	AIS B
AKR1C1_SELL	192	0.17214506522911405	TSU-35	AIS B
AKR1C1_SELL	24	0.029202622026628808	TSU-35	AIS B
AKR1C1_SELL	256	0.17737657219909814	TSU-35	AIS B
AKR1C1_SELL	32	0.05352103368349813	TSU-35	AIS B
AKR1C1_SELL	384	0.1974216851226138	TSU-35	AIS B
AKR1C1_SELL	48	0.09213509599942661	TSU-35	AIS B
AKR1C1_SELL	64	0.12539304577118002	TSU-35	AIS B
AKR1C1_SELL	8	-0.0015414532763053223	TSU-35	AIS B
AKR1C1_SELL	96	0.15853826831741583	TSU-35	AIS B
ALDH1A3_SELL	12	0.05720687974037935	TSU-35	AIS B
ALDH1A3_SELL	128	0.3533047930575183	TSU-35	AIS B
ALDH1A3_SELL	16	0.07973746681177162	TSU-35	AIS B
ALDH1A3_SELL	192	0.3639969211756362	TSU-35	AIS B
ALDH1A3_SELL	24	0.1364513429418675	TSU-35	AIS B
ALDH1A3_SELL	256	0.3958972535034164	TSU-35	AIS B
ALDH1A3_SELL	32	0.1781660924326624	TSU-35	AIS B
ALDH1A3_SELL	384	0.41911998966169106	TSU-35	AIS B
ALDH1A3_SELL	48	0.2415140058481436	TSU-35	AIS B
ALDH1A3_SELL	64	0.3000512987360417	TSU-35	AIS B
ALDH1A3_SELL	8	0.03189519681909454	TSU-35	AIS B
ALDH1A3_SELL	96	0.3419159101158299	TSU-35	AIS B
APOE_SELL	12	0.1680513911363896	TSU-35	AIS B
APOE_SELL	128	0.4320122144490215	TSU-35	AIS B
APOE_SELL	16	0.21132873188603946	TSU-35	AIS B
APOE_SELL	192	0.47084569939770804	TSU-35	AIS B
APOE_SELL	24	0.2676466115882341	TSU-35	AIS B
APOE_SELL	256	0.46719073375346426	TSU-35	AIS B
APOE_SELL	32	0.30958098686795155	TSU-35	AIS B
APOE_SELL	384	0.4788205089577692	TSU-35	AIS B
APOE_SELL	48	0.3524751164419064	TSU-35	AIS B
APOE_SELL	64	0.3953713840958113	TSU-35	AIS B
APOE_SELL	8	0.11333595175778793	TSU-35	AIS B
APOE_SELL	96	0.42717616749473425	TSU-35	AIS B
APOLD1_SELL	12	0.064352704479638	TSU-35	AIS B
APOLD1_SELL	128	0.26310017889499393	TSU-35	AIS B
APOLD1_SELL	16	0.08969391912271597	TSU-35	AIS B
APOLD1_SELL	192	0.2514656419801739	TSU-35	AIS B
APOLD1_SELL	24	0.12832171177362978	TSU-35	AIS B
APOLD1_SELL	256	0.2831620967271644	TSU-35	AIS B
APOLD1_SELL	32	0.16257910285322963	TSU-35	AIS B
APOLD1_SELL	384	0.3015979279674221	TSU-35	AIS B
APOLD1_SELL	48	0.19022062184615912	TSU-35	AIS B
APOLD1_SELL	64	0.22375905595977608	TSU-35	AIS B
APOLD1_SELL	8	0.039889705414063364	TSU-35	AIS B
APOLD1_SELL	96	0.2562193538716543	TSU-35	AIS B
AQP9_SELL	12	0.01732963494135777	TSU-35	AIS B
AQP9_SELL	128	0.21976927995783122	TSU-35	AIS B
AQP9_SELL	16	0.025850390100698933	TSU-35	AIS B
AQP9_SELL	192	0.25405910699300227	TSU-35	AIS B
AQP9_SELL	24	0.04685558107972154	TSU-35	AIS B
AQP9_SELL	256	0.23731423007125602	TSU-35	AIS B
AQP9_SELL	32	0.06594963558136269	TSU-35	AIS B
AQP9_SELL	384	0.209688054225789	TSU-35	AIS B
AQP9_SELL	48	0.10334219687767031	TSU-35	AIS B
AQP9_SELL	64	0.1367651772951196	TSU-35	AIS B
AQP9_SELL	8	0.010601010475935788	TSU-35	AIS B
AQP9_SELL	96	0.19357028432529166	TSU-35	AIS B
ASCL1_SELL	12	0.006224704884879323	TSU-35	AIS B
ASCL1_SELL	128	0.045463264807644004	TSU-35	AIS B
ASCL1_SELL	16	0.009264780063210775	TSU-35	AIS B
ASCL1_SELL	192	0.03685186886189091	TSU-35	AIS B
ASCL1_SELL	24	0.010548450740472634	TSU-35	AIS B
ASCL1_SELL	256	0.03165175622674763	TSU-35	AIS B
ASCL1_SELL	32	0.01492599046077216	TSU-35	AIS B
ASCL1_SELL	384	0.04962731200243457	TSU-35	AIS B
ASCL1_SELL	48	0.019468779338441437	TSU-35	AIS B
ASCL1_SELL	64	0.026615725896229365	TSU-35	AIS B
ASCL1_SELL	8	0.002825271245484871	TSU-35	AIS B
ASCL1_SELL	96	0.026910984706860416	TSU-35	AIS B
ASCL2_SELL	12	0.022230210381097945	TSU-35	AIS B
ASCL2_SELL	128	0.24723140197855384	TSU-35	AIS B
ASCL2_SELL	16	0.03287137302484386	TSU-35	AIS B
ASCL2_SELL	192	0.261826593615004	TSU-35	AIS B
ASCL2_SELL	24	0.055947039795722846	TSU-35	AIS B
ASCL2_SELL	256	0.2957757547131218	TSU-35	AIS B
ASCL2_SELL	32	0.07686507435839456	TSU-35	AIS B
ASCL2_SELL	384	0.31730554240024605	TSU-35	AIS B
ASCL2_SELL	48	0.11877235127194231	TSU-35	AIS B
ASCL2_SELL	64	0.14387575421812787	TSU-35	AIS B
ASCL2_SELL	8	0.014044429310108736	TSU-35	AIS B
ASCL2_SELL	96	0.20246121398755682	TSU-35	AIS B
ASPM_SELL	12	0.04302082795900757	TSU-35	AIS B
ASPM_SELL	128	0.23503172527373262	TSU-35	AIS B
ASPM_SELL	16	0.05644328133110119	TSU-35	AIS B
ASPM_SELL	192	0.2909785368620972	TSU-35	AIS B
ASPM_SELL	24	0.07883459070625144	TSU-35	AIS B
ASPM_SELL	256	0.31866756190700124	TSU-35	AIS B
ASPM_SELL	32	0.10615145957177914	TSU-35	AIS B
ASPM_SELL	384	0.2678204139719072	TSU-35	AIS B
ASPM_SELL	48	0.13073491696314354	TSU-35	AIS B
ASPM_SELL	64	0.16486566049668927	TSU-35	AIS B
ASPM_SELL	8	0.02884421304703517	TSU-35	AIS B
ASPM_SELL	96	0.20876393357674958	TSU-35	AIS B
ATF4_SELL	12	0.13304170177740623	TSU-35	AIS B
ATF4_SELL	128	0.3970634298942416	TSU-35	AIS B
ATF4_SELL	16	0.16910784897128747	TSU-35	AIS B
ATF4_SELL	192	0.42355941342107695	TSU-35	AIS B
ATF4_SELL	24	0.21813393744407142	TSU-35	AIS B
ATF4_SELL	256	0.4666522767159555	TSU-35	AIS B
ATF4_SELL	32	0.24979126017542605	TSU-35	AIS B
ATF4_SELL	384	0.41326093602980185	TSU-35	AIS B
ATF4_SELL	48	0.28341056812686255	TSU-35	AIS B
ATF4_SELL	64	0.3295068699510737	TSU-35	AIS B
ATF4_SELL	8	0.09206267725819117	TSU-35	AIS B
ATF4_SELL	96	0.3790176184619936	TSU-35	AIS B
ATF6_SELL	12	0.0687785140340655	TSU-35	AIS B
ATF6_SELL	128	0.36487599526880743	TSU-35	AIS B
ATF6_SELL	16	0.10093487858473325	TSU-35	AIS B
ATF6_SELL	192	0.40261066826180225	TSU-35	AIS B
ATF6_SELL	24	0.1579932563562926	TSU-35	AIS B
ATF6_SELL	256	0.43683817524549523	TSU-35	AIS B
ATF6_SELL	32	0.20304521984216065	TSU-35	AIS B
ATF6_SELL	384	0.40357369439002583	TSU-35	AIS B
ATF6_SELL	48	0.25512693673044495	TSU-35	AIS B
ATF6_SELL	64	0.2985941353378514	TSU-35	AIS B
ATF6_SELL	8	0.040906897430229	TSU-35	AIS B
ATF6_SELL	96	0.35367313356301444	TSU-35	AIS B
ATP6V1G3_SELL	12	-1.2419562193540906e-4	TSU-35	AIS B
ATP6V1G3_SELL	128	-0.03581897029560852	TSU-35	AIS B
ATP6V1G3_SELL	16	-0.0027898146061710104	TSU-35	AIS B
ATP6V1G3_SELL	192	-0.03941563078161536	TSU-35	AIS B
ATP6V1G3_SELL	24	-0.0037687619200197217	TSU-35	AIS B
ATP6V1G3_SELL	256	-0.08099615085468659	TSU-35	AIS B
ATP6V1G3_SELL	32	-0.0067029121545194885	TSU-35	AIS B
ATP6V1G3_SELL	384	-0.0683654290972111	TSU-35	AIS B
ATP6V1G3_SELL	48	-0.013610890980044551	TSU-35	AIS B
ATP6V1G3_SELL	64	-0.018841926474222524	TSU-35	AIS B
ATP6V1G3_SELL	8	-9.560473503764164e-4	TSU-35	AIS B
ATP6V1G3_SELL	96	-0.018358877665814136	TSU-35	AIS B
AXL_SELL	12	0.08140354814226063	TSU-35	AIS B
AXL_SELL	128	0.4209629936942507	TSU-35	AIS B
AXL_SELL	16	0.11473359271358259	TSU-35	AIS B
AXL_SELL	192	0.4706285870742988	TSU-35	AIS B
AXL_SELL	24	0.17157035265760312	TSU-35	AIS B
AXL_SELL	256	0.5011919775792227	TSU-35	AIS B
AXL_SELL	32	0.2162536095183711	TSU-35	AIS B
AXL_SELL	384	0.4621328273375551	TSU-35	AIS B
AXL_SELL	48	0.2659669866793417	TSU-35	AIS B
AXL_SELL	64	0.3207147976363933	TSU-35	AIS B
AXL_SELL	8	0.04747755643097511	TSU-35	AIS B
AXL_SELL	96	0.38409105008926614	TSU-35	AIS B
BANK1_SELL	12	0.10671632266616743	TSU-35	AIS B
BANK1_SELL	128	0.33813418830221464	TSU-35	AIS B
BANK1_SELL	16	0.13894666964849325	TSU-35	AIS B
BANK1_SELL	192	0.3351836427821687	TSU-35	AIS B
BANK1_SELL	24	0.1868004892121288	TSU-35	AIS B
BANK1_SELL	256	0.34799624969528864	TSU-35	AIS B
BANK1_SELL	32	0.21788864277932649	TSU-35	AIS B
BANK1_SELL	384	0.3312632739117563	TSU-35	AIS B
BANK1_SELL	48	0.26210554279999265	TSU-35	AIS B
BANK1_SELL	64	0.29809891555039947	TSU-35	AIS B
BANK1_SELL	8	0.0769566976734796	TSU-35	AIS B
BANK1_SELL	96	0.31961176211347253	TSU-35	AIS B
BIRC3_SELL	12	0.23972944023507123	TSU-35	AIS B
BIRC3_SELL	128	0.4653987378415243	TSU-35	AIS B
BIRC3_SELL	16	0.28393506070756586	TSU-35	AIS B
BIRC3_SELL	192	0.5042332368406373	TSU-35	AIS B
BIRC3_SELL	24	0.34056332873221323	TSU-35	AIS B
BIRC3_SELL	256	0.5256818709122958	TSU-35	AIS B
BIRC3_SELL	32	0.36828014400239845	TSU-35	AIS B
BIRC3_SELL	384	0.4926254287761862	TSU-35	AIS B
BIRC3_SELL	48	0.4020961615058824	TSU-35	AIS B
BIRC3_SELL	64	0.4281552468478845	TSU-35	AIS B
BIRC3_SELL	8	0.17891960045776847	TSU-35	AIS B
BIRC3_SELL	96	0.4637459090361179	TSU-35	AIS B
BMX_SELL	12	-6.96559607862264e-4	TSU-35	AIS B
BMX_SELL	128	-0.019444304942128794	TSU-35	AIS B
BMX_SELL	16	-0.0012609399720253354	TSU-35	AIS B
BMX_SELL	192	-0.0046919867427689076	TSU-35	AIS B
BMX_SELL	24	-0.007211171648078278	TSU-35	AIS B
BMX_SELL	256	-0.02375394046572411	TSU-35	AIS B
BMX_SELL	32	-0.006308339168622068	TSU-35	AIS B
BMX_SELL	384	0.08388453643826023	TSU-35	AIS B
BMX_SELL	48	-0.01441328913449932	TSU-35	AIS B
BMX_SELL	64	-0.026821453892105645	TSU-35	AIS B
BMX_SELL	8	0.0012584404897192742	TSU-35	AIS B
BMX_SELL	96	-0.024812176536351153	TSU-35	AIS B
C16orf89_SELL	12	0.011435372337883777	TSU-35	AIS B
C16orf89_SELL	128	0.25934220461313573	TSU-35	AIS B
C16orf89_SELL	16	0.02835535398837369	TSU-35	AIS B
C16orf89_SELL	192	0.26600365124071546	TSU-35	AIS B
C16orf89_SELL	24	0.06532772537313714	TSU-35	AIS B
C16orf89_SELL	256	0.3147536021639456	TSU-35	AIS B
C16orf89_SELL	32	0.1009473368203944	TSU-35	AIS B
C16orf89_SELL	384	0.32067954480771244	TSU-35	AIS B
C16orf89_SELL	48	0.14770750197727606	TSU-35	AIS B
C16orf89_SELL	64	0.19046988913456117	TSU-35	AIS B
C16orf89_SELL	8	0.0019980400235708085	TSU-35	AIS B
C16orf89_SELL	96	0.2459187157771738	TSU-35	AIS B
C1QC_SELL	12	0.11371339986457137	TSU-35	AIS B
C1QC_SELL	128	0.42943794347219366	TSU-35	AIS B
C1QC_SELL	16	0.1491479549566475	TSU-35	AIS B
C1QC_SELL	192	0.49018595473335214	TSU-35	AIS B
C1QC_SELL	24	0.2109398775285646	TSU-35	AIS B
C1QC_SELL	256	0.5119187888143506	TSU-35	AIS B
C1QC_SELL	32	0.26061057779963376	TSU-35	AIS B
C1QC_SELL	384	0.4992336524722991	TSU-35	AIS B
C1QC_SELL	48	0.3112541053903757	TSU-35	AIS B
C1QC_SELL	64	0.35849179935450487	TSU-35	AIS B
C1QC_SELL	8	0.06792778318016877	TSU-35	AIS B
C1QC_SELL	96	0.4114753585927865	TSU-35	AIS B
CALB2_SELL	12	0.011414977004048706	TSU-35	AIS B
CALB2_SELL	128	0.12517419942364294	TSU-35	AIS B
CALB2_SELL	16	0.018977892912796144	TSU-35	AIS B
CALB2_SELL	192	0.1680795813403215	TSU-35	AIS B
CALB2_SELL	24	0.030166923688014515	TSU-35	AIS B
CALB2_SELL	256	0.15167922691467245	TSU-35	AIS B
CALB2_SELL	32	0.04319279463585734	TSU-35	AIS B
CALB2_SELL	384	0.11922179052980633	TSU-35	AIS B
CALB2_SELL	48	0.0641754852750951	TSU-35	AIS B
CALB2_SELL	64	0.09487552841700937	TSU-35	AIS B
CALB2_SELL	8	0.007025983787564396	TSU-35	AIS B
CALB2_SELL	96	0.10749415064829906	TSU-35	AIS B
CALCA_SELL	12	-0.00356072586642652	TSU-35	AIS B
CALCA_SELL	128	0.013017134208864821	TSU-35	AIS B
CALCA_SELL	16	-0.0056486828359305205	TSU-35	AIS B
CALCA_SELL	192	0.019584250227017444	TSU-35	AIS B
CALCA_SELL	24	-0.004395087341086153	TSU-35	AIS B
CALCA_SELL	256	0.01002963397592247	TSU-35	AIS B
CALCA_SELL	32	-0.008500191465033023	TSU-35	AIS B
CALCA_SELL	384	-0.02880371178757004	TSU-35	AIS B
CALCA_SELL	48	-0.003305812683882587	TSU-35	AIS B
CALCA_SELL	64	8.740969792350564e-4	TSU-35	AIS B
CALCA_SELL	8	-0.0028682081695691605	TSU-35	AIS B
CALCA_SELL	96	0.0011825763385679856	TSU-35	AIS B
CAV1_SELL	12	-0.018374640218905385	TSU-35	AIS B
CAV1_SELL	128	-0.09754008829335856	TSU-35	AIS B
CAV1_SELL	16	-0.023986511041999087	TSU-35	AIS B
CAV1_SELL	192	-0.1521506206136971	TSU-35	AIS B
CAV1_SELL	24	-0.024829078116464794	TSU-35	AIS B
CAV1_SELL	256	-0.22279114960543012	TSU-35	AIS B
CAV1_SELL	32	-0.03157290664887049	TSU-35	AIS B
CAV1_SELL	384	-0.29723213009804816	TSU-35	AIS B
CAV1_SELL	48	-0.056717574092560216	TSU-35	AIS B
CAV1_SELL	64	-0.0722786985215332	TSU-35	AIS B
CAV1_SELL	8	-0.010933161563547409	TSU-35	AIS B
CAV1_SELL	96	-0.09262708283776568	TSU-35	AIS B
CCDC78_SELL	12	-0.013396243806354548	TSU-35	AIS B
CCDC78_SELL	128	-0.0051793274216392435	TSU-35	AIS B
CCDC78_SELL	16	-0.017999641276932165	TSU-35	AIS B
CCDC78_SELL	192	0.008925441455611305	TSU-35	AIS B
CCDC78_SELL	24	-0.0204790468018037	TSU-35	AIS B
CCDC78_SELL	256	0.013722689910604402	TSU-35	AIS B
CCDC78_SELL	32	-0.023070433177316337	TSU-35	AIS B
CCDC78_SELL	384	0.041810198441852284	TSU-35	AIS B
CCDC78_SELL	48	-0.02325765076731928	TSU-35	AIS B
CCDC78_SELL	64	-0.020928141715844405	TSU-35	AIS B
CCDC78_SELL	8	-0.008134810020447735	TSU-35	AIS B
CCDC78_SELL	96	-0.018864822300506776	TSU-35	AIS B
CCKAR_SELL	12	-2.537025726895245e-4	TSU-35	AIS B
CCKAR_SELL	128	0.033335501481690316	TSU-35	AIS B
CCKAR_SELL	16	0.0018618591590844804	TSU-35	AIS B
CCKAR_SELL	192	0.0401129255028916	TSU-35	AIS B
CCKAR_SELL	24	0.0049305722327127035	TSU-35	AIS B
CCKAR_SELL	256	0.08424749704392252	TSU-35	AIS B
CCKAR_SELL	32	0.00964110437006914	TSU-35	AIS B
CCKAR_SELL	384	0.06309708501809891	TSU-35	AIS B
CCKAR_SELL	48	0.014236848723606232	TSU-35	AIS B
CCKAR_SELL	64	0.01988631481273034	TSU-35	AIS B
CCKAR_SELL	8	1.2008073546604682e-4	TSU-35	AIS B
CCKAR_SELL	96	0.03541006209662541	TSU-35	AIS B
CCL13_SELL	12	0.0630588686766271	TSU-35	AIS B
CCL13_SELL	128	0.3758895710536204	TSU-35	AIS B
CCL13_SELL	16	0.09102399951152078	TSU-35	AIS B
CCL13_SELL	192	0.43192302119779846	TSU-35	AIS B
CCL13_SELL	24	0.13752452089286063	TSU-35	AIS B
CCL13_SELL	256	0.47621131616763607	TSU-35	AIS B
CCL13_SELL	32	0.17492815985494387	TSU-35	AIS B
CCL13_SELL	384	0.4878010724406354	TSU-35	AIS B
CCL13_SELL	48	0.2420111396463552	TSU-35	AIS B
CCL13_SELL	64	0.28769802837184527	TSU-35	AIS B
CCL13_SELL	8	0.03955175528039862	TSU-35	AIS B
CCL13_SELL	96	0.3455623496523508	TSU-35	AIS B
CCL21_SELL	12	0.08303490972475833	TSU-35	AIS B
CCL21_SELL	128	0.19668799126640463	TSU-35	AIS B
CCL21_SELL	16	0.10153835263152687	TSU-35	AIS B
CCL21_SELL	192	0.20816476357797553	TSU-35	AIS B
CCL21_SELL	24	0.13168973470683495	TSU-35	AIS B
CCL21_SELL	256	0.1966093777122409	TSU-35	AIS B
CCL21_SELL	32	0.1533465523738514	TSU-35	AIS B
CCL21_SELL	384	0.23149024349811154	TSU-35	AIS B
CCL21_SELL	48	0.17192570820329284	TSU-35	AIS B
CCL21_SELL	64	0.18917898724118393	TSU-35	AIS B
CCL21_SELL	8	0.05713942064205244	TSU-35	AIS B
CCL21_SELL	96	0.2064932402369423	TSU-35	AIS B
CCL22_SELL	12	0.1281795465226995	TSU-35	AIS B
CCL22_SELL	128	0.4028351361687942	TSU-35	AIS B
CCL22_SELL	16	0.1604814880598061	TSU-35	AIS B
CCL22_SELL	192	0.4462441816178469	TSU-35	AIS B
CCL22_SELL	24	0.20573130701992176	TSU-35	AIS B
CCL22_SELL	256	0.4449968002515782	TSU-35	AIS B
CCL22_SELL	32	0.23734104879237072	TSU-35	AIS B
CCL22_SELL	384	0.4256946402281566	TSU-35	AIS B
CCL22_SELL	48	0.28887534139051235	TSU-35	AIS B
CCL22_SELL	64	0.3279763196979022	TSU-35	AIS B
CCL22_SELL	8	0.09239066101091659	TSU-35	AIS B
CCL22_SELL	96	0.37839216473438936	TSU-35	AIS B
CCL23_SELL	12	0.013566348082254069	TSU-35	AIS B
CCL23_SELL	128	0.10240474686897097	TSU-35	AIS B
CCL23_SELL	16	0.021911645417428384	TSU-35	AIS B
CCL23_SELL	192	0.11390104991652034	TSU-35	AIS B
CCL23_SELL	24	0.030740049285224082	TSU-35	AIS B
CCL23_SELL	256	0.08504852630528406	TSU-35	AIS B
CCL23_SELL	32	0.04259407223315011	TSU-35	AIS B
CCL23_SELL	384	0.027920864681209995	TSU-35	AIS B
CCL23_SELL	48	0.05436892476196344	TSU-35	AIS B
CCL23_SELL	64	0.07051047984980642	TSU-35	AIS B
CCL23_SELL	8	0.008459704735978756	TSU-35	AIS B
CCL23_SELL	96	0.08580748737480992	TSU-35	AIS B
CCND1_SELL	12	0.021132299610765078	TSU-35	AIS B
CCND1_SELL	128	0.2150064727369636	TSU-35	AIS B
CCND1_SELL	16	0.03602676549463014	TSU-35	AIS B
CCND1_SELL	192	0.20765462536349208	TSU-35	AIS B
CCND1_SELL	24	0.06950331494241699	TSU-35	AIS B
CCND1_SELL	256	0.20028100910903895	TSU-35	AIS B
CCND1_SELL	32	0.09601731144533199	TSU-35	AIS B
CCND1_SELL	384	0.14701414655309017	TSU-35	AIS B
CCND1_SELL	48	0.1261228548693943	TSU-35	AIS B
CCND1_SELL	64	0.16026421963006598	TSU-35	AIS B
CCND1_SELL	8	0.012023298112083339	TSU-35	AIS B
CCND1_SELL	96	0.2000406426308757	TSU-35	AIS B
CCNO_SELL	12	-0.00922573936060838	TSU-35	AIS B
CCNO_SELL	128	0.18859318385048138	TSU-35	AIS B
CCNO_SELL	16	-0.010119703628838706	TSU-35	AIS B
CCNO_SELL	192	0.22402393760143108	TSU-35	AIS B
CCNO_SELL	24	-0.0014275690720979804	TSU-35	AIS B
CCNO_SELL	256	0.2543256719907746	TSU-35	AIS B
CCNO_SELL	32	0.011000927406617646	TSU-35	AIS B
CCNO_SELL	384	0.31523546437191785	TSU-35	AIS B
CCNO_SELL	48	0.04685767397430259	TSU-35	AIS B
CCNO_SELL	64	0.08449100075365597	TSU-35	AIS B
CCNO_SELL	8	-0.006625771451879371	TSU-35	AIS B
CCNO_SELL	96	0.14452592800566527	TSU-35	AIS B
CCR7_SELL	12	0.22999546947630858	TSU-35	AIS B
CCR7_SELL	128	0.4709276829733551	TSU-35	AIS B
CCR7_SELL	16	0.28532603272733603	TSU-35	AIS B
CCR7_SELL	192	0.5152590207005628	TSU-35	AIS B
CCR7_SELL	24	0.35409050714945817	TSU-35	AIS B
CCR7_SELL	256	0.4973068367398868	TSU-35	AIS B
CCR7_SELL	32	0.38937291433748117	TSU-35	AIS B
CCR7_SELL	384	0.48932849786417215	TSU-35	AIS B
CCR7_SELL	48	0.43109796735753964	TSU-35	AIS B
CCR7_SELL	64	0.4577250783176138	TSU-35	AIS B
CCR7_SELL	8	0.16501597755321487	TSU-35	AIS B
CCR7_SELL	96	0.47304968426545513	TSU-35	AIS B
CD163_SELL	12	0.10711185088680579	TSU-35	AIS B
CD163_SELL	128	0.40647574237774364	TSU-35	AIS B
CD163_SELL	16	0.14337535836081708	TSU-35	AIS B
CD163_SELL	192	0.46112617490958596	TSU-35	AIS B
CD163_SELL	24	0.1978335402326957	TSU-35	AIS B
CD163_SELL	256	0.48759025731935995	TSU-35	AIS B
CD163_SELL	32	0.24013301200385773	TSU-35	AIS B
CD163_SELL	384	0.4707064401863001	TSU-35	AIS B
CD163_SELL	48	0.2843514684022671	TSU-35	AIS B
CD163_SELL	64	0.3313795947672593	TSU-35	AIS B
CD163_SELL	8	0.06842705242758608	TSU-35	AIS B
CD163_SELL	96	0.3781163285235486	TSU-35	AIS B
CD19_SELL	12	0.09315061834856014	TSU-35	AIS B
CD19_SELL	128	0.3027556854115765	TSU-35	AIS B
CD19_SELL	16	0.12244707913479633	TSU-35	AIS B
CD19_SELL	192	0.3672796066965615	TSU-35	AIS B
CD19_SELL	24	0.16577599440689308	TSU-35	AIS B
CD19_SELL	256	0.36230056719394244	TSU-35	AIS B
CD19_SELL	32	0.20564658573283431	TSU-35	AIS B
CD19_SELL	384	0.4306496683279636	TSU-35	AIS B
CD19_SELL	48	0.25254141243773665	TSU-35	AIS B
CD19_SELL	64	0.27306230908415124	TSU-35	AIS B
CD19_SELL	8	0.06391851869587273	TSU-35	AIS B
CD19_SELL	96	0.3020301297033101	TSU-35	AIS B
CD1C_SELL	12	0.062404194300070076	TSU-35	AIS B
CD1C_SELL	128	0.37993940280162536	TSU-35	AIS B
CD1C_SELL	16	0.08640857695378396	TSU-35	AIS B
CD1C_SELL	192	0.3975516467543644	TSU-35	AIS B
CD1C_SELL	24	0.14155055476142275	TSU-35	AIS B
CD1C_SELL	256	0.42365615345002977	TSU-35	AIS B
CD1C_SELL	32	0.18583859476194461	TSU-35	AIS B
CD1C_SELL	384	0.38843432247469273	TSU-35	AIS B
CD1C_SELL	48	0.25655257245294244	TSU-35	AIS B
CD1C_SELL	64	0.30658547020756705	TSU-35	AIS B
CD1C_SELL	8	0.03668355711350966	TSU-35	AIS B
CD1C_SELL	96	0.35492599561737337	TSU-35	AIS B
CD1E_SELL	12	0.08094751643147664	TSU-35	AIS B
CD1E_SELL	128	0.40172400939426833	TSU-35	AIS B
CD1E_SELL	16	0.1111766052397843	TSU-35	AIS B
CD1E_SELL	192	0.4202547580730171	TSU-35	AIS B
CD1E_SELL	24	0.17228077281361268	TSU-35	AIS B
CD1E_SELL	256	0.4285705820191855	TSU-35	AIS B
CD1E_SELL	32	0.21487587926838256	TSU-35	AIS B
CD1E_SELL	384	0.389919702609772	TSU-35	AIS B
CD1E_SELL	48	0.27713942081426907	TSU-35	AIS B
CD1E_SELL	64	0.31987049627194447	TSU-35	AIS B
CD1E_SELL	8	0.04547255125793925	TSU-35	AIS B
CD1E_SELL	96	0.3700491547023986	TSU-35	AIS B
CD274_SELL	12	0.06439394582130566	TSU-35	AIS B
CD274_SELL	128	0.22607079770129654	TSU-35	AIS B
CD274_SELL	16	0.08810330272654134	TSU-35	AIS B
CD274_SELL	192	0.24760264701074464	TSU-35	AIS B
CD274_SELL	24	0.1258526186981765	TSU-35	AIS B
CD274_SELL	256	0.2337929016012784	TSU-35	AIS B
CD274_SELL	32	0.14910200422730538	TSU-35	AIS B
CD274_SELL	384	0.14496159899670777	TSU-35	AIS B
CD274_SELL	48	0.18034940238112607	TSU-35	AIS B
CD274_SELL	64	0.21063014630161436	TSU-35	AIS B
CD274_SELL	8	0.03989878971630505	TSU-35	AIS B
CD274_SELL	96	0.21953220735607137	TSU-35	AIS B
CD300E_SELL	12	0.03515740763483579	TSU-35	AIS B
CD300E_SELL	128	0.28236363356219973	TSU-35	AIS B
CD300E_SELL	16	0.04674700204302058	TSU-35	AIS B
CD300E_SELL	192	0.312212870110539	TSU-35	AIS B
CD300E_SELL	24	0.07171094711817962	TSU-35	AIS B
CD300E_SELL	256	0.30626503505062347	TSU-35	AIS B
CD300E_SELL	32	0.09083872855981821	TSU-35	AIS B
CD300E_SELL	384	0.2732544446361718	TSU-35	AIS B
CD300E_SELL	48	0.14116732189417666	TSU-35	AIS B
CD300E_SELL	64	0.17319254584939006	TSU-35	AIS B
CD300E_SELL	8	0.02279921534614779	TSU-35	AIS B
CD300E_SELL	96	0.22742328792448313	TSU-35	AIS B
CD33_SELL	12	0.05526631732489589	TSU-35	AIS B
CD33_SELL	128	0.38593836405127824	TSU-35	AIS B
CD33_SELL	16	0.08166588139527398	TSU-35	AIS B
CD33_SELL	192	0.42532306117700774	TSU-35	AIS B
CD33_SELL	24	0.12922476360110755	TSU-35	AIS B
CD33_SELL	256	0.47643439723156	TSU-35	AIS B
CD33_SELL	32	0.1739935345785137	TSU-35	AIS B
CD33_SELL	384	0.4245781092915656	TSU-35	AIS B
CD33_SELL	48	0.23551202315307668	TSU-35	AIS B
CD33_SELL	64	0.29123155330273004	TSU-35	AIS B
CD33_SELL	8	0.03146817669102139	TSU-35	AIS B
CD33_SELL	96	0.3529512387329094	TSU-35	AIS B
CD3E_SELL	12	0.26242776630893505	TSU-35	AIS B
CD3E_SELL	128	0.47987296016085795	TSU-35	AIS B
CD3E_SELL	16	0.310077539342823	TSU-35	AIS B
CD3E_SELL	192	0.5208260014380702	TSU-35	AIS B
CD3E_SELL	24	0.37108093210431276	TSU-35	AIS B
CD3E_SELL	256	0.521974642044701	TSU-35	AIS B
CD3E_SELL	32	0.39972565128822185	TSU-35	AIS B
CD3E_SELL	384	0.5053697429875972	TSU-35	AIS B
CD3E_SELL	48	0.4269239507550736	TSU-35	AIS B
CD3E_SELL	64	0.4492177530156514	TSU-35	AIS B
CD3E_SELL	8	0.19584183231085892	TSU-35	AIS B
CD3E_SELL	96	0.47372087515052047	TSU-35	AIS B
CD4_SELL	12	0.2116604623842508	TSU-35	AIS B
CD4_SELL	128	0.4551275052106363	TSU-35	AIS B
CD4_SELL	16	0.2560606629531358	TSU-35	AIS B
CD4_SELL	192	0.49003609737924536	TSU-35	AIS B
CD4_SELL	24	0.31531637611784363	TSU-35	AIS B
CD4_SELL	256	0.49018580893893193	TSU-35	AIS B
CD4_SELL	32	0.3473875416649948	TSU-35	AIS B
CD4_SELL	384	0.4671424537785527	TSU-35	AIS B
CD4_SELL	48	0.3844501406140579	TSU-35	AIS B
CD4_SELL	64	0.4181751955290264	TSU-35	AIS B
CD4_SELL	8	0.14771359806430862	TSU-35	AIS B
CD4_SELL	96	0.44982057833258504	TSU-35	AIS B
CD40LG_SELL	12	0.19639322124717543	TSU-35	AIS B
CD40LG_SELL	128	0.461930754808953	TSU-35	AIS B
CD40LG_SELL	16	0.2539238063633303	TSU-35	AIS B
CD40LG_SELL	192	0.4814238727135638	TSU-35	AIS B
CD40LG_SELL	24	0.32661300415187333	TSU-35	AIS B
CD40LG_SELL	256	0.47654183085085444	TSU-35	AIS B
CD40LG_SELL	32	0.36973897911729414	TSU-35	AIS B
CD40LG_SELL	384	0.4665268933369955	TSU-35	AIS B
CD40LG_SELL	48	0.4075275816447973	TSU-35	AIS B
CD40LG_SELL	64	0.43214569833336347	TSU-35	AIS B
CD40LG_SELL	8	0.13302479399604372	TSU-35	AIS B
CD40LG_SELL	96	0.45920822529740546	TSU-35	AIS B
CD44_SELL	12	0.1994656268014828	TSU-35	AIS B
CD44_SELL	128	0.4241467990680516	TSU-35	AIS B
CD44_SELL	16	0.23752168404502277	TSU-35	AIS B
CD44_SELL	192	0.4276760941521192	TSU-35	AIS B
CD44_SELL	24	0.28629024040073625	TSU-35	AIS B
CD44_SELL	256	0.4459616273495719	TSU-35	AIS B
CD44_SELL	32	0.3196915207921481	TSU-35	AIS B
CD44_SELL	384	0.4185363601579726	TSU-35	AIS B
CD44_SELL	48	0.3562966851765851	TSU-35	AIS B
CD44_SELL	64	0.3892726783683343	TSU-35	AIS B
CD44_SELL	8	0.15232801726819672	TSU-35	AIS B
CD44_SELL	96	0.4218136566642791	TSU-35	AIS B
CD48_SELL	12	0.2579827230990379	TSU-35	AIS B
CD48_SELL	128	0.475648387151465	TSU-35	AIS B
CD48_SELL	16	0.31007121003682303	TSU-35	AIS B
CD48_SELL	192	0.5173096902234242	TSU-35	AIS B
CD48_SELL	24	0.3688206662033652	TSU-35	AIS B
CD48_SELL	256	0.5110447633447988	TSU-35	AIS B
CD48_SELL	32	0.40032728147606017	TSU-35	AIS B
CD48_SELL	384	0.49441028522010205	TSU-35	AIS B
CD48_SELL	48	0.4304439395904138	TSU-35	AIS B
CD48_SELL	64	0.4501266661552072	TSU-35	AIS B
CD48_SELL	8	0.18685434392370068	TSU-35	AIS B
CD48_SELL	96	0.47829814392104164	TSU-35	AIS B
CD68_SELL	12	0.14938384737974883	TSU-35	AIS B
CD68_SELL	128	0.42570043804043073	TSU-35	AIS B
CD68_SELL	16	0.1929525563529465	TSU-35	AIS B
CD68_SELL	192	0.4596871935356389	TSU-35	AIS B
CD68_SELL	24	0.2529158459898271	TSU-35	AIS B
CD68_SELL	256	0.4551204803275199	TSU-35	AIS B
CD68_SELL	32	0.2916682924131698	TSU-35	AIS B
CD68_SELL	384	0.43478338753799556	TSU-35	AIS B
CD68_SELL	48	0.3387215153566704	TSU-35	AIS B
CD68_SELL	64	0.3755786445141179	TSU-35	AIS B
CD68_SELL	8	0.09915883481882931	TSU-35	AIS B
CD68_SELL	96	0.4189524945850499	TSU-35	AIS B
CD74_SELL	12	0.18129320012904687	TSU-35	AIS B
CD74_SELL	128	0.43257675649945276	TSU-35	AIS B
CD74_SELL	16	0.21987802087843136	TSU-35	AIS B
CD74_SELL	192	0.4483156381348798	TSU-35	AIS B
CD74_SELL	24	0.27153733876919967	TSU-35	AIS B
CD74_SELL	256	0.45806349409098623	TSU-35	AIS B
CD74_SELL	32	0.3061278822825862	TSU-35	AIS B
CD74_SELL	384	0.4219440701267084	TSU-35	AIS B
CD74_SELL	48	0.34766023253319317	TSU-35	AIS B
CD74_SELL	64	0.3839897861490106	TSU-35	AIS B
CD74_SELL	8	0.13398609967689445	TSU-35	AIS B
CD74_SELL	96	0.42545065031294815	TSU-35	AIS B
CD80_SELL	12	0.11817258936346489	TSU-35	AIS B
CD80_SELL	128	0.4369684036064166	TSU-35	AIS B
CD80_SELL	16	0.15817130978305857	TSU-35	AIS B
CD80_SELL	192	0.4708282235490041	TSU-35	AIS B
CD80_SELL	24	0.21975281883130787	TSU-35	AIS B
CD80_SELL	256	0.4729110714540562	TSU-35	AIS B
CD80_SELL	32	0.26880415217383996	TSU-35	AIS B
CD80_SELL	384	0.4565238474756	TSU-35	AIS B
CD80_SELL	48	0.3287306704134652	TSU-35	AIS B
CD80_SELL	64	0.3697246166141409	TSU-35	AIS B
CD80_SELL	8	0.07534844060112927	TSU-35	AIS B
CD80_SELL	96	0.417644378487857	TSU-35	AIS B
CD86_SELL	12	0.10719371914748797	TSU-35	AIS B
CD86_SELL	128	0.4405325135110469	TSU-35	AIS B
CD86_SELL	16	0.14894040806081263	TSU-35	AIS B
CD86_SELL	192	0.4789632769790663	TSU-35	AIS B
CD86_SELL	24	0.22181103488140672	TSU-35	AIS B
CD86_SELL	256	0.49664730108447896	TSU-35	AIS B
CD86_SELL	32	0.27293248139041754	TSU-35	AIS B
CD86_SELL	384	0.45788850535010805	TSU-35	AIS B
CD86_SELL	48	0.3388092802047849	TSU-35	AIS B
CD86_SELL	64	0.3816805735416949	TSU-35	AIS B
CD86_SELL	8	0.06324680998501765	TSU-35	AIS B
CD86_SELL	96	0.43230997300920043	TSU-35	AIS B
CD8A_SELL	12	0.16602520487323327	TSU-35	AIS B
CD8A_SELL	128	0.42285395047622143	TSU-35	AIS B
CD8A_SELL	16	0.21478280693374535	TSU-35	AIS B
CD8A_SELL	192	0.43467577789249967	TSU-35	AIS B
CD8A_SELL	24	0.2761847262063241	TSU-35	AIS B
CD8A_SELL	256	0.4868422172949469	TSU-35	AIS B
CD8A_SELL	32	0.3090962434256578	TSU-35	AIS B
CD8A_SELL	384	0.4634304881120005	TSU-35	AIS B
CD8A_SELL	48	0.3453440304563847	TSU-35	AIS B
CD8A_SELL	64	0.3736858686334261	TSU-35	AIS B
CD8A_SELL	8	0.11163629108041676	TSU-35	AIS B
CD8A_SELL	96	0.40113646360861926	TSU-35	AIS B
CDH1_SELL	12	-0.0028480340346932137	TSU-35	AIS B
CDH1_SELL	128	0.23228438446344618	TSU-35	AIS B
CDH1_SELL	16	0.011241721777271936	TSU-35	AIS B
CDH1_SELL	192	0.22571544948310174	TSU-35	AIS B
CDH1_SELL	24	0.047474696526301256	TSU-35	AIS B
CDH1_SELL	256	0.27735302935220757	TSU-35	AIS B
CDH1_SELL	32	0.08192423197401195	TSU-35	AIS B
CDH1_SELL	384	0.27651175671191774	TSU-35	AIS B
CDH1_SELL	48	0.1351572338547205	TSU-35	AIS B
CDH1_SELL	64	0.17064808212960444	TSU-35	AIS B
CDH1_SELL	8	-0.006399303325859436	TSU-35	AIS B
CDH1_SELL	96	0.22288381264614882	TSU-35	AIS B
CFP_SELL	12	0.08254178586936778	TSU-35	AIS B
CFP_SELL	128	0.33519650508376786	TSU-35	AIS B
CFP_SELL	16	0.11171541853385951	TSU-35	AIS B
CFP_SELL	192	0.37828598197332575	TSU-35	AIS B
CFP_SELL	24	0.15900835380552755	TSU-35	AIS B
CFP_SELL	256	0.3871907627170539	TSU-35	AIS B
CFP_SELL	32	0.19338249101335947	TSU-35	AIS B
CFP_SELL	384	0.3440551206489971	TSU-35	AIS B
CFP_SELL	48	0.2469869533615948	TSU-35	AIS B
CFP_SELL	64	0.2805205475002306	TSU-35	AIS B
CFP_SELL	8	0.05001520160587278	TSU-35	AIS B
CFP_SELL	96	0.32277851440201377	TSU-35	AIS B
CFTR_SELL	12	-0.014447443535387502	TSU-35	AIS B
CFTR_SELL	128	-0.00612325865846129	TSU-35	AIS B
CFTR_SELL	16	-0.01545290868893278	TSU-35	AIS B
CFTR_SELL	192	-0.01889788532210918	TSU-35	AIS B
CFTR_SELL	24	-0.021364673420121896	TSU-35	AIS B
CFTR_SELL	256	-0.02613233132020051	TSU-35	AIS B
CFTR_SELL	32	-0.023545432863342437	TSU-35	AIS B
CFTR_SELL	384	-0.06250468516195738	TSU-35	AIS B
CFTR_SELL	48	-0.02856535765418101	TSU-35	AIS B
CFTR_SELL	64	-0.022328511283596027	TSU-35	AIS B
CFTR_SELL	8	-0.007411006425932352	TSU-35	AIS B
CFTR_SELL	96	-0.012503730120456693	TSU-35	AIS B
CHGA_SELL	12	0.0028052619442711984	TSU-35	AIS B
CHGA_SELL	128	0.04026451182735866	TSU-35	AIS B
CHGA_SELL	16	0.001161486870787487	TSU-35	AIS B
CHGA_SELL	192	0.04044074936677839	TSU-35	AIS B
CHGA_SELL	24	0.002465976099608789	TSU-35	AIS B
CHGA_SELL	256	0.09288143579946638	TSU-35	AIS B
CHGA_SELL	32	0.007784543809722123	TSU-35	AIS B
CHGA_SELL	384	0.12729260625197855	TSU-35	AIS B
CHGA_SELL	48	0.007749217459553743	TSU-35	AIS B
CHGA_SELL	64	0.017180604124405106	TSU-35	AIS B
CHGA_SELL	8	7.175731949705889e-5	TSU-35	AIS B
CHGA_SELL	96	0.01983402910426856	TSU-35	AIS B
CHGB_SELL	12	-0.003488771671578302	TSU-35	AIS B
CHGB_SELL	128	0.07889856501312936	TSU-35	AIS B
CHGB_SELL	16	-0.0031983177598422737	TSU-35	AIS B
CHGB_SELL	192	0.060911708824237965	TSU-35	AIS B
CHGB_SELL	24	-0.001318988379507713	TSU-35	AIS B
CHGB_SELL	256	0.12212434100044899	TSU-35	AIS B
CHGB_SELL	32	0.004475541063835176	TSU-35	AIS B
CHGB_SELL	384	0.05842906237171973	TSU-35	AIS B
CHGB_SELL	48	0.011770647433700402	TSU-35	AIS B
CHGB_SELL	64	0.027387714463037303	TSU-35	AIS B
CHGB_SELL	8	-0.001341132293037044	TSU-35	AIS B
CHGB_SELL	96	0.05399131979796338	TSU-35	AIS B
CLDN25_SELL	12	-6.179730680625134e-4	TSU-35	AIS B
CLDN25_SELL	128	0.012961828737424132	TSU-35	AIS B
CLDN25_SELL	16	-2.495445856399475e-4	TSU-35	AIS B
CLDN25_SELL	192	0.006009887587175397	TSU-35	AIS B
CLDN25_SELL	24	-6.704401697023584e-4	TSU-35	AIS B
CLDN25_SELL	256	0.029594646956928806	TSU-35	AIS B
CLDN25_SELL	32	7.970063436407238e-4	TSU-35	AIS B
CLDN25_SELL	384	-0.012414939511592485	TSU-35	AIS B
CLDN25_SELL	48	0.004495555798176763	TSU-35	AIS B
CLDN25_SELL	64	0.004247373835329086	TSU-35	AIS B
CLDN25_SELL	8	9.68437971615965e-5	TSU-35	AIS B
CLDN25_SELL	96	0.01087428856193178	TSU-35	AIS B
CLEC10A_SELL	12	0.09499622373321186	TSU-35	AIS B
CLEC10A_SELL	128	0.3864171577837786	TSU-35	AIS B
CLEC10A_SELL	16	0.12756072978816518	TSU-35	AIS B
CLEC10A_SELL	192	0.42213737700620907	TSU-35	AIS B
CLEC10A_SELL	24	0.1853575806178835	TSU-35	AIS B
CLEC10A_SELL	256	0.46323374644959925	TSU-35	AIS B
CLEC10A_SELL	32	0.23009684132381691	TSU-35	AIS B
CLEC10A_SELL	384	0.41430961261068666	TSU-35	AIS B
CLEC10A_SELL	48	0.2902808645083921	TSU-35	AIS B
CLEC10A_SELL	64	0.3244216298847255	TSU-35	AIS B
CLEC10A_SELL	8	0.05991389487298532	TSU-35	AIS B
CLEC10A_SELL	96	0.36993599792632514	TSU-35	AIS B
CLEC12A_SELL	12	0.06868279171829379	TSU-35	AIS B
CLEC12A_SELL	128	0.3418693315000327	TSU-35	AIS B
CLEC12A_SELL	16	0.09616976934483742	TSU-35	AIS B
CLEC12A_SELL	192	0.34987045814919904	TSU-35	AIS B
CLEC12A_SELL	24	0.14454530402010582	TSU-35	AIS B
CLEC12A_SELL	256	0.35539912536781604	TSU-35	AIS B
CLEC12A_SELL	32	0.1862246919255731	TSU-35	AIS B
CLEC12A_SELL	384	0.31005435091483435	TSU-35	AIS B
CLEC12A_SELL	48	0.2413571074928292	TSU-35	AIS B
CLEC12A_SELL	64	0.28404610911052963	TSU-35	AIS B
CLEC12A_SELL	8	0.042817614847138794	TSU-35	AIS B
CLEC12A_SELL	96	0.3308057965190797	TSU-35	AIS B
CLEC2D_SELL	12	0.21641084055592436	TSU-35	AIS B
CLEC2D_SELL	128	0.47588778367514667	TSU-35	AIS B
CLEC2D_SELL	16	0.2650012978434209	TSU-35	AIS B
CLEC2D_SELL	192	0.5081753086695575	TSU-35	AIS B
CLEC2D_SELL	24	0.3260904595857627	TSU-35	AIS B
CLEC2D_SELL	256	0.523707299443504	TSU-35	AIS B
CLEC2D_SELL	32	0.36141886209530977	TSU-35	AIS B
CLEC2D_SELL	384	0.516129846846999	TSU-35	AIS B
CLEC2D_SELL	48	0.40049005462668236	TSU-35	AIS B
CLEC2D_SELL	64	0.43832722427320936	TSU-35	AIS B
CLEC2D_SELL	8	0.15329573107162967	TSU-35	AIS B
CLEC2D_SELL	96	0.47089353547462837	TSU-35	AIS B
CLEC4C_SELL	12	0.05066174789506609	TSU-35	AIS B
CLEC4C_SELL	128	0.2537736367449286	TSU-35	AIS B
CLEC4C_SELL	16	0.06709542066615996	TSU-35	AIS B
CLEC4C_SELL	192	0.3100250316562895	TSU-35	AIS B
CLEC4C_SELL	24	0.09423164059389322	TSU-35	AIS B
CLEC4C_SELL	256	0.3028481661473657	TSU-35	AIS B
CLEC4C_SELL	32	0.11861171920934405	TSU-35	AIS B
CLEC4C_SELL	384	0.37202186177529917	TSU-35	AIS B
CLEC4C_SELL	48	0.15462466314712395	TSU-35	AIS B
CLEC4C_SELL	64	0.18603325564687465	TSU-35	AIS B
CLEC4C_SELL	8	0.03670865558310601	TSU-35	AIS B
CLEC4C_SELL	96	0.2257507640252623	TSU-35	AIS B
CLEC4E_SELL	12	0.0026727965160814543	TSU-35	AIS B
CLEC4E_SELL	128	-0.07653712689018105	TSU-35	AIS B
CLEC4E_SELL	16	-2.2180385665320496e-4	TSU-35	AIS B
CLEC4E_SELL	192	-0.09029749313213326	TSU-35	AIS B
CLEC4E_SELL	24	-0.0035415228797110935	TSU-35	AIS B
CLEC4E_SELL	256	-0.11251118235010424	TSU-35	AIS B
CLEC4E_SELL	32	-0.008253544629557899	TSU-35	AIS B
CLEC4E_SELL	384	-0.2148098551185906	TSU-35	AIS B
CLEC4E_SELL	48	-0.022881883797590104	TSU-35	AIS B
CLEC4E_SELL	64	-0.039046766729607316	TSU-35	AIS B
CLEC4E_SELL	8	0.0027143728221039713	TSU-35	AIS B
CLEC4E_SELL	96	-0.051187945686090454	TSU-35	AIS B
COL11A1_SELL	12	0.01444687365827538	TSU-35	AIS B
COL11A1_SELL	128	0.31400695241420656	TSU-35	AIS B
COL11A1_SELL	16	0.025399257810992157	TSU-35	AIS B
COL11A1_SELL	192	0.3894517289349324	TSU-35	AIS B
COL11A1_SELL	24	0.0583822451221938	TSU-35	AIS B
COL11A1_SELL	256	0.38381949773594504	TSU-35	AIS B
COL11A1_SELL	32	0.087670838005527	TSU-35	AIS B
COL11A1_SELL	384	0.4097300984343733	TSU-35	AIS B
COL11A1_SELL	48	0.15405174840785069	TSU-35	AIS B
COL11A1_SELL	64	0.19809249585622388	TSU-35	AIS B
COL11A1_SELL	8	0.006527253567199855	TSU-35	AIS B
COL11A1_SELL	96	0.2722862919413088	TSU-35	AIS B
COL1A1_SELL	12	0.1168504697712364	TSU-35	AIS B
COL1A1_SELL	128	0.4604116815777082	TSU-35	AIS B
COL1A1_SELL	16	0.1523025052058655	TSU-35	AIS B
COL1A1_SELL	192	0.49724153895803364	TSU-35	AIS B
COL1A1_SELL	24	0.2098286455625013	TSU-35	AIS B
COL1A1_SELL	256	0.5060181259966812	TSU-35	AIS B
COL1A1_SELL	32	0.254390476748563	TSU-35	AIS B
COL1A1_SELL	384	0.5109053482755196	TSU-35	AIS B
COL1A1_SELL	48	0.31863492369732277	TSU-35	AIS B
COL1A1_SELL	64	0.37868156530254804	TSU-35	AIS B
COL1A1_SELL	8	0.07759142003752931	TSU-35	AIS B
COL1A1_SELL	96	0.43185899076287704	TSU-35	AIS B
COL21A1_SELL	12	0.01410706328654319	TSU-35	AIS B
COL21A1_SELL	128	0.2586845142067302	TSU-35	AIS B
COL21A1_SELL	16	0.027268252148707803	TSU-35	AIS B
COL21A1_SELL	192	0.24966228550469138	TSU-35	AIS B
COL21A1_SELL	24	0.05416984436821485	TSU-35	AIS B
COL21A1_SELL	256	0.27155450610135234	TSU-35	AIS B
COL21A1_SELL	32	0.08319404007839672	TSU-35	AIS B
COL21A1_SELL	384	0.27872701394956306	TSU-35	AIS B
COL21A1_SELL	48	0.12472143642946017	TSU-35	AIS B
COL21A1_SELL	64	0.17610364539299864	TSU-35	AIS B
COL21A1_SELL	8	0.006816324737940231	TSU-35	AIS B
COL21A1_SELL	96	0.2285385821681751	TSU-35	AIS B
CRELD2_SELL	12	0.07564760142420293	TSU-35	AIS B
CRELD2_SELL	128	0.4182025012891684	TSU-35	AIS B
CRELD2_SELL	16	0.11122120454885683	TSU-35	AIS B
CRELD2_SELL	192	0.4408254579099811	TSU-35	AIS B
CRELD2_SELL	24	0.17112734629766593	TSU-35	AIS B
CRELD2_SELL	256	0.48431870799376797	TSU-35	AIS B
CRELD2_SELL	32	0.22007271370632778	TSU-35	AIS B
CRELD2_SELL	384	0.4755187246277369	TSU-35	AIS B
CRELD2_SELL	48	0.28385065504047546	TSU-35	AIS B
CRELD2_SELL	64	0.3328558850427437	TSU-35	AIS B
CRELD2_SELL	8	0.044837848759797204	TSU-35	AIS B
CRELD2_SELL	96	0.38842809421797353	TSU-35	AIS B
CSPG4_SELL	12	-0.01751617823125247	TSU-35	AIS B
CSPG4_SELL	128	-0.0701434122534344	TSU-35	AIS B
CSPG4_SELL	16	-0.023628853750919967	TSU-35	AIS B
CSPG4_SELL	192	-0.13650212674016546	TSU-35	AIS B
CSPG4_SELL	24	-0.03466749188117209	TSU-35	AIS B
CSPG4_SELL	256	-0.15072612705741184	TSU-35	AIS B
CSPG4_SELL	32	-0.047449821763675466	TSU-35	AIS B
CSPG4_SELL	384	-0.14563142180206912	TSU-35	AIS B
CSPG4_SELL	48	-0.07361890786061223	TSU-35	AIS B
CSPG4_SELL	64	-0.0769516547651447	TSU-35	AIS B
CSPG4_SELL	8	-0.008206224383612468	TSU-35	AIS B
CSPG4_SELL	96	-0.0792554684766021	TSU-35	AIS B
CTLA4_SELL	12	0.19566159868106126	TSU-35	AIS B
CTLA4_SELL	128	0.46862613077810916	TSU-35	AIS B
CTLA4_SELL	16	0.24310702848037913	TSU-35	AIS B
CTLA4_SELL	192	0.4880531488103826	TSU-35	AIS B
CTLA4_SELL	24	0.3164864207757508	TSU-35	AIS B
CTLA4_SELL	256	0.5077666596039088	TSU-35	AIS B
CTLA4_SELL	32	0.357580811117192	TSU-35	AIS B
CTLA4_SELL	384	0.4954423935882847	TSU-35	AIS B
CTLA4_SELL	48	0.4052111939613049	TSU-35	AIS B
CTLA4_SELL	64	0.4354553244378024	TSU-35	AIS B
CTLA4_SELL	8	0.13771132019300414	TSU-35	AIS B
CTLA4_SELL	96	0.465607743981695	TSU-35	AIS B
CTNNB1_SELL	12	0.09114687944586931	TSU-35	AIS B
CTNNB1_SELL	128	0.34539949537690035	TSU-35	AIS B
CTNNB1_SELL	16	0.1229402471461405	TSU-35	AIS B
CTNNB1_SELL	192	0.3595167227200671	TSU-35	AIS B
CTNNB1_SELL	24	0.17239781561504877	TSU-35	AIS B
CTNNB1_SELL	256	0.37357358404810287	TSU-35	AIS B
CTNNB1_SELL	32	0.20241351523830567	TSU-35	AIS B
CTNNB1_SELL	384	0.33893479953847006	TSU-35	AIS B
CTNNB1_SELL	48	0.23771142749290658	TSU-35	AIS B
CTNNB1_SELL	64	0.269981835899689	TSU-35	AIS B
CTNNB1_SELL	8	0.056823883469335194	TSU-35	AIS B
CTNNB1_SELL	96	0.32622412891745833	TSU-35	AIS B
CTSK_SELL	12	0.13534787188213407	TSU-35	AIS B
CTSK_SELL	128	0.42186627642080576	TSU-35	AIS B
CTSK_SELL	16	0.18019081854674043	TSU-35	AIS B
CTSK_SELL	192	0.4493000152756338	TSU-35	AIS B
CTSK_SELL	24	0.24623019588617137	TSU-35	AIS B
CTSK_SELL	256	0.431018667613652	TSU-35	AIS B
CTSK_SELL	32	0.2888322521895967	TSU-35	AIS B
CTSK_SELL	384	0.48544659875322005	TSU-35	AIS B
CTSK_SELL	48	0.342260562700908	TSU-35	AIS B
CTSK_SELL	64	0.3811969125650017	TSU-35	AIS B
CTSK_SELL	8	0.08384275141245767	TSU-35	AIS B
CTSK_SELL	96	0.40923479927785833	TSU-35	AIS B
CXCL13_SELL	12	0.042102952444903426	TSU-35	AIS B
CXCL13_SELL	128	0.1940404968595352	TSU-35	AIS B
CXCL13_SELL	16	0.059571791391784645	TSU-35	AIS B
CXCL13_SELL	192	0.25960917887000584	TSU-35	AIS B
CXCL13_SELL	24	0.08534362269029072	TSU-35	AIS B
CXCL13_SELL	256	0.27522622933259855	TSU-35	AIS B
CXCL13_SELL	32	0.10724635983946283	TSU-35	AIS B
CXCL13_SELL	384	0.31404941957295823	TSU-35	AIS B
CXCL13_SELL	48	0.12799023899612086	TSU-35	AIS B
CXCL13_SELL	64	0.15375251171065077	TSU-35	AIS B
CXCL13_SELL	8	0.028949355509145267	TSU-35	AIS B
CXCL13_SELL	96	0.18691136254401103	TSU-35	AIS B
CXCL14_SELL	12	0.06294988418519047	TSU-35	AIS B
CXCL14_SELL	128	0.4246832237542182	TSU-35	AIS B
CXCL14_SELL	16	0.09377311134523887	TSU-35	AIS B
CXCL14_SELL	192	0.4945519495169723	TSU-35	AIS B
CXCL14_SELL	24	0.15724350218725142	TSU-35	AIS B
CXCL14_SELL	256	0.49313052231253485	TSU-35	AIS B
CXCL14_SELL	32	0.20495563731117275	TSU-35	AIS B
CXCL14_SELL	384	0.5136448147757057	TSU-35	AIS B
CXCL14_SELL	48	0.2872934625441968	TSU-35	AIS B
CXCL14_SELL	64	0.33741672029973746	TSU-35	AIS B
CXCL14_SELL	8	0.034497074137870405	TSU-35	AIS B
CXCL14_SELL	96	0.4021115330820889	TSU-35	AIS B
CXCL5_SELL	12	5.664546233172005e-4	TSU-35	AIS B
CXCL5_SELL	128	0.0691887333489773	TSU-35	AIS B
CXCL5_SELL	16	0.0014439256375060022	TSU-35	AIS B
CXCL5_SELL	192	0.067000703264644	TSU-35	AIS B
CXCL5_SELL	24	0.006048054041360211	TSU-35	AIS B
CXCL5_SELL	256	0.027455403890719213	TSU-35	AIS B
CXCL5_SELL	32	0.009716288381799543	TSU-35	AIS B
CXCL5_SELL	384	0.005037094440326125	TSU-35	AIS B
CXCL5_SELL	48	0.02584471896037616	TSU-35	AIS B
CXCL5_SELL	64	0.029073623039436083	TSU-35	AIS B
CXCL5_SELL	8	5.725074169008941e-4	TSU-35	AIS B
CXCL5_SELL	96	0.04130767200064104	TSU-35	AIS B
CXCL9_SELL	12	0.20740543817932205	TSU-35	AIS B
CXCL9_SELL	128	0.3581453040885463	TSU-35	AIS B
CXCL9_SELL	16	0.24845647037287955	TSU-35	AIS B
CXCL9_SELL	192	0.4129387108944772	TSU-35	AIS B
CXCL9_SELL	24	0.28482281808748694	TSU-35	AIS B
CXCL9_SELL	256	0.4062109789661165	TSU-35	AIS B
CXCL9_SELL	32	0.30443602814410603	TSU-35	AIS B
CXCL9_SELL	384	0.4023308638677062	TSU-35	AIS B
CXCL9_SELL	48	0.3129308443105225	TSU-35	AIS B
CXCL9_SELL	64	0.32556484821749704	TSU-35	AIS B
CXCL9_SELL	8	0.1560066368784623	TSU-35	AIS B
CXCL9_SELL	96	0.33550270687713696	TSU-35	AIS B
CXCR5_SELL	12	0.12200528046691483	TSU-35	AIS B
CXCR5_SELL	128	0.37822153844966666	TSU-35	AIS B
CXCR5_SELL	16	0.16126221992665024	TSU-35	AIS B
CXCR5_SELL	192	0.45724421009865507	TSU-35	AIS B
CXCR5_SELL	24	0.22856085107436738	TSU-35	AIS B
CXCR5_SELL	256	0.4604547802281775	TSU-35	AIS B
CXCR5_SELL	32	0.27375129193630776	TSU-35	AIS B
CXCR5_SELL	384	0.43970629433037856	TSU-35	AIS B
CXCR5_SELL	48	0.3194501777098799	TSU-35	AIS B
CXCR5_SELL	64	0.34439411273600884	TSU-35	AIS B
CXCR5_SELL	8	0.07851855466695669	TSU-35	AIS B
CXCR5_SELL	96	0.3630005507323029	TSU-35	AIS B
CXCR6_SELL	12	0.15588478802750264	TSU-35	AIS B
CXCR6_SELL	128	0.4371506517996057	TSU-35	AIS B
CXCR6_SELL	16	0.20458272352250853	TSU-35	AIS B
CXCR6_SELL	192	0.4875769484409421	TSU-35	AIS B
CXCR6_SELL	24	0.2769473975237814	TSU-35	AIS B
CXCR6_SELL	256	0.5049132220353044	TSU-35	AIS B
CXCR6_SELL	32	0.3195968119995951	TSU-35	AIS B
CXCR6_SELL	384	0.5008761016472221	TSU-35	AIS B
CXCR6_SELL	48	0.36460359900874456	TSU-35	AIS B
CXCR6_SELL	64	0.3982605395840907	TSU-35	AIS B
CXCR6_SELL	8	0.10095373844725937	TSU-35	AIS B
CXCR6_SELL	96	0.42726882749666784	TSU-35	AIS B
CYP2F1_SELL	12	-0.017944787854023887	TSU-35	AIS B
CYP2F1_SELL	128	-0.08147430780211416	TSU-35	AIS B
CYP2F1_SELL	16	-0.025176599703135197	TSU-35	AIS B
CYP2F1_SELL	192	-0.10411980562267328	TSU-35	AIS B
CYP2F1_SELL	24	-0.03575829820645758	TSU-35	AIS B
CYP2F1_SELL	256	-0.09169500671466785	TSU-35	AIS B
CYP2F1_SELL	32	-0.04451354487498077	TSU-35	AIS B
CYP2F1_SELL	384	-0.05324137487925041	TSU-35	AIS B
CYP2F1_SELL	48	-0.05824520877792015	TSU-35	AIS B
CYP2F1_SELL	64	-0.06867912694666486	TSU-35	AIS B
CYP2F1_SELL	8	-0.010260221244367485	TSU-35	AIS B
CYP2F1_SELL	96	-0.08652088363546107	TSU-35	AIS B
CYP3A5_SELL	12	-0.011701948359856848	TSU-35	AIS B
CYP3A5_SELL	128	0.17682627009712212	TSU-35	AIS B
CYP3A5_SELL	16	-0.010629888625163321	TSU-35	AIS B
CYP3A5_SELL	192	0.1766024360216846	TSU-35	AIS B
CYP3A5_SELL	24	0.004704930873813968	TSU-35	AIS B
CYP3A5_SELL	256	0.21827076258300715	TSU-35	AIS B
CYP3A5_SELL	32	0.028721793849269688	TSU-35	AIS B
CYP3A5_SELL	384	0.19318025373697473	TSU-35	AIS B
CYP3A5_SELL	48	0.06808238553795468	TSU-35	AIS B
CYP3A5_SELL	64	0.11257864485676777	TSU-35	AIS B
CYP3A5_SELL	8	-0.008249656494178895	TSU-35	AIS B
CYP3A5_SELL	96	0.17032364476491638	TSU-35	AIS B
CYTIP_SELL	12	0.26068005717928683	TSU-35	AIS B
CYTIP_SELL	128	0.48594337637254603	TSU-35	AIS B
CYTIP_SELL	16	0.30587793788274104	TSU-35	AIS B
CYTIP_SELL	192	0.5125356532735184	TSU-35	AIS B
CYTIP_SELL	24	0.363344450688775	TSU-35	AIS B
CYTIP_SELL	256	0.5199026546251717	TSU-35	AIS B
CYTIP_SELL	32	0.3912201607353808	TSU-35	AIS B
CYTIP_SELL	384	0.49674901440363783	TSU-35	AIS B
CYTIP_SELL	48	0.42274852021845255	TSU-35	AIS B
CYTIP_SELL	64	0.4443138315165948	TSU-35	AIS B
CYTIP_SELL	8	0.19751786914187597	TSU-35	AIS B
CYTIP_SELL	96	0.4808442467476552	TSU-35	AIS B
DAPL1_SELL	12	-0.002796552576405291	TSU-35	AIS B
DAPL1_SELL	128	0.09717607227025378	TSU-35	AIS B
DAPL1_SELL	16	-0.0017696860498412528	TSU-35	AIS B
DAPL1_SELL	192	0.12855869050940738	TSU-35	AIS B
DAPL1_SELL	24	0.0043413271851187405	TSU-35	AIS B
DAPL1_SELL	256	0.15123877654682108	TSU-35	AIS B
DAPL1_SELL	32	0.006837879779716141	TSU-35	AIS B
DAPL1_SELL	384	0.25448680540617913	TSU-35	AIS B
DAPL1_SELL	48	0.025858646255089802	TSU-35	AIS B
DAPL1_SELL	64	0.04107734280292932	TSU-35	AIS B
DAPL1_SELL	8	-4.241852473589656e-4	TSU-35	AIS B
DAPL1_SELL	96	0.07301996120788858	TSU-35	AIS B
DNAJB9_SELL	12	0.09959831012009698	TSU-35	AIS B
DNAJB9_SELL	128	0.43134563455185515	TSU-35	AIS B
DNAJB9_SELL	16	0.13885238925709095	TSU-35	AIS B
DNAJB9_SELL	192	0.46047400725445603	TSU-35	AIS B
DNAJB9_SELL	24	0.20906188842700388	TSU-35	AIS B
DNAJB9_SELL	256	0.496312401012448	TSU-35	AIS B
DNAJB9_SELL	32	0.2565227012543243	TSU-35	AIS B
DNAJB9_SELL	384	0.4889402908397351	TSU-35	AIS B
DNAJB9_SELL	48	0.3135322730807864	TSU-35	AIS B
DNAJB9_SELL	64	0.3551403505553173	TSU-35	AIS B
DNAJB9_SELL	8	0.05726339262694419	TSU-35	AIS B
DNAJB9_SELL	96	0.40456956995264937	TSU-35	AIS B
DUOX1_SELL	12	-0.02109242777439456	TSU-35	AIS B
DUOX1_SELL	128	-0.0595985882857728	TSU-35	AIS B
DUOX1_SELL	16	-0.02761608126984861	TSU-35	AIS B
DUOX1_SELL	192	-0.08869208011439308	TSU-35	AIS B
DUOX1_SELL	24	-0.03961440388683288	TSU-35	AIS B
DUOX1_SELL	256	-0.08175548797335723	TSU-35	AIS B
DUOX1_SELL	32	-0.04706221722828077	TSU-35	AIS B
DUOX1_SELL	384	-0.17098157040328166	TSU-35	AIS B
DUOX1_SELL	48	-0.05727738466361146	TSU-35	AIS B
DUOX1_SELL	64	-0.06205510989186381	TSU-35	AIS B
DUOX1_SELL	8	-0.011757216483929547	TSU-35	AIS B
DUOX1_SELL	96	-0.06388963747335871	TSU-35	AIS B
EGFR_SELL	12	0.0057603281767015955	TSU-35	AIS B
EGFR_SELL	128	0.2416000298929673	TSU-35	AIS B
EGFR_SELL	16	0.017067587251482677	TSU-35	AIS B
EGFR_SELL	192	0.24220737225785943	TSU-35	AIS B
EGFR_SELL	24	0.04823456319303973	TSU-35	AIS B
EGFR_SELL	256	0.28465389985000555	TSU-35	AIS B
EGFR_SELL	32	0.0750267482346082	TSU-35	AIS B
EGFR_SELL	384	0.26562505852442814	TSU-35	AIS B
EGFR_SELL	48	0.11522151421136903	TSU-35	AIS B
EGFR_SELL	64	0.15162979721953743	TSU-35	AIS B
EGFR_SELL	8	1.1440998605757263e-4	TSU-35	AIS B
EGFR_SELL	96	0.21228275733387644	TSU-35	AIS B
ELN_SELL	12	0.009207933950497684	TSU-35	AIS B
ELN_SELL	128	0.07692913504014853	TSU-35	AIS B
ELN_SELL	16	0.01119553882866143	TSU-35	AIS B
ELN_SELL	192	0.09399574016199203	TSU-35	AIS B
ELN_SELL	24	0.023154880394566688	TSU-35	AIS B
ELN_SELL	256	0.11136570693591151	TSU-35	AIS B
ELN_SELL	32	0.028192322852431315	TSU-35	AIS B
ELN_SELL	384	0.15989126130094783	TSU-35	AIS B
ELN_SELL	48	0.048298956519485944	TSU-35	AIS B
ELN_SELL	64	0.04670081855833094	TSU-35	AIS B
ELN_SELL	8	0.0053163360205796964	TSU-35	AIS B
ELN_SELL	96	0.0675485444855059	TSU-35	AIS B
ERBB2_SELL	12	8.744977621762505e-4	TSU-35	AIS B
ERBB2_SELL	128	0.25574005970301894	TSU-35	AIS B
ERBB2_SELL	16	0.013992415351254804	TSU-35	AIS B
ERBB2_SELL	192	0.2666252911042665	TSU-35	AIS B
ERBB2_SELL	24	0.04905730713719898	TSU-35	AIS B
ERBB2_SELL	256	0.3128021352649947	TSU-35	AIS B
ERBB2_SELL	32	0.08090792711515642	TSU-35	AIS B
ERBB2_SELL	384	0.31911425259605436	TSU-35	AIS B
ERBB2_SELL	48	0.12407356179264897	TSU-35	AIS B
ERBB2_SELL	64	0.16539901142533409	TSU-35	AIS B
ERBB2_SELL	8	-0.005664670949477845	TSU-35	AIS B
ERBB2_SELL	96	0.2258571213774904	TSU-35	AIS B
EREG_SELL	12	0.0013293365104183673	TSU-35	AIS B
EREG_SELL	128	0.032954664933734563	TSU-35	AIS B
EREG_SELL	16	0.0022077308107659606	TSU-35	AIS B
EREG_SELL	192	0.00257761083811262	TSU-35	AIS B
EREG_SELL	24	5.489866822437595e-4	TSU-35	AIS B
EREG_SELL	256	-0.03894919190375146	TSU-35	AIS B
EREG_SELL	32	6.044606664691966e-4	TSU-35	AIS B
EREG_SELL	384	-0.08828223237157246	TSU-35	AIS B
EREG_SELL	48	0.003340137298226634	TSU-35	AIS B
EREG_SELL	64	0.009875819257523835	TSU-35	AIS B
EREG_SELL	8	0.0011935879975200512	TSU-35	AIS B
EREG_SELL	96	0.011808754965320106	TSU-35	AIS B
ETV5_SELL	12	0.05733571255936609	TSU-35	AIS B
ETV5_SELL	128	0.34866426972736453	TSU-35	AIS B
ETV5_SELL	16	0.090674046757339255	TSU-35	AIS B
ETV5_SELL	192	0.34624602598241716	TSU-35	AIS B
ETV5_SELL	24	0.14626601675772163	TSU-35	AIS B
ETV5_SELL	256	0.3939302086638737	TSU-35	AIS B
ETV5_SELL	32	0.1895351170431239	TSU-35	AIS B
ETV5_SELL	384	0.34666072817842175	TSU-35	AIS B
ETV5_SELL	48	0.24566933459749327	TSU-35	AIS B
ETV5_SELL	64	0.2843956487117004	TSU-35	AIS B
ETV5_SELL	8	0.030693103265834718	TSU-35	AIS B
ETV5_SELL	96	0.3344070132325782	TSU-35	AIS B
F2RL3_SELL	12	0.004206252539489292	TSU-35	AIS B
F2RL3_SELL	128	0.0043249559337081925	TSU-35	AIS B
F2RL3_SELL	16	0.008224457015492412	TSU-35	AIS B
F2RL3_SELL	192	-0.008368935919554201	TSU-35	AIS B
F2RL3_SELL	24	0.008636189151235537	TSU-35	AIS B
F2RL3_SELL	256	-0.02566357751435541	TSU-35	AIS B
F2RL3_SELL	32	0.012694125324514326	TSU-35	AIS B
F2RL3_SELL	384	-0.1331068118941889	TSU-35	AIS B
F2RL3_SELL	48	0.01589117904731439	TSU-35	AIS B
F2RL3_SELL	64	0.008630696971915198	TSU-35	AIS B
F2RL3_SELL	8	0.0019123102515672778	TSU-35	AIS B
F2RL3_SELL	96	0.016449780391076238	TSU-35	AIS B
F3_SELL	12	-0.014988141324682453	TSU-35	AIS B
F3_SELL	128	0.1359305087496004	TSU-35	AIS B
F3_SELL	16	-0.013771267822093054	TSU-35	AIS B
F3_SELL	192	0.11553334872277451	TSU-35	AIS B
F3_SELL	24	-0.002778320348743087	TSU-35	AIS B
F3_SELL	256	0.1405782481160356	TSU-35	AIS B
F3_SELL	32	0.016220912917316085	TSU-35	AIS B
F3_SELL	384	0.10496084530426472	TSU-35	AIS B
F3_SELL	48	0.0358263424924871	TSU-35	AIS B
F3_SELL	64	0.07441865594396807	TSU-35	AIS B
F3_SELL	8	-0.012292488799616566	TSU-35	AIS B
F3_SELL	96	0.11213611296961258	TSU-35	AIS B
FABP4_SELL	12	0.02099837142645469	TSU-35	AIS B
FABP4_SELL	128	0.037813662201265634	TSU-35	AIS B
FABP4_SELL	16	0.02515484061342789	TSU-35	AIS B
FABP4_SELL	192	0.03403384374001919	TSU-35	AIS B
FABP4_SELL	24	0.030701447228048045	TSU-35	AIS B
FABP4_SELL	256	-0.020168688699333838	TSU-35	AIS B
FABP4_SELL	32	0.03518511349052411	TSU-35	AIS B
FABP4_SELL	384	-0.02024968235548745	TSU-35	AIS B
FABP4_SELL	48	0.041062422410193034	TSU-35	AIS B
FABP4_SELL	64	0.0411910726399352	TSU-35	AIS B
FABP4_SELL	8	0.015591834736988393	TSU-35	AIS B
FABP4_SELL	96	0.039863091006337295	TSU-35	AIS B
FAP_SELL	12	0.10016467466301157	TSU-35	AIS B
FAP_SELL	128	0.4433281062010427	TSU-35	AIS B
FAP_SELL	16	0.1466759555479898	TSU-35	AIS B
FAP_SELL	192	0.47642300742578747	TSU-35	AIS B
FAP_SELL	24	0.21985867985628685	TSU-35	AIS B
FAP_SELL	256	0.4740287689009122	TSU-35	AIS B
FAP_SELL	32	0.2745013095066912	TSU-35	AIS B
FAP_SELL	384	0.5116421868401211	TSU-35	AIS B
FAP_SELL	48	0.3418171654122531	TSU-35	AIS B
FAP_SELL	64	0.39336230960128915	TSU-35	AIS B
FAP_SELL	8	0.05777563530510296	TSU-35	AIS B
FAP_SELL	96	0.42756737863054	TSU-35	AIS B
FCGR2B_SELL	12	0.07990355196136789	TSU-35	AIS B
FCGR2B_SELL	128	0.4052425359446521	TSU-35	AIS B
FCGR2B_SELL	16	0.109688383394457	TSU-35	AIS B
FCGR2B_SELL	192	0.4379895731933474	TSU-35	AIS B
FCGR2B_SELL	24	0.1713295675646382	TSU-35	AIS B
FCGR2B_SELL	256	0.44876362845050943	TSU-35	AIS B
FCGR2B_SELL	32	0.21522013363654574	TSU-35	AIS B
FCGR2B_SELL	384	0.4137011763663279	TSU-35	AIS B
FCGR2B_SELL	48	0.2894569307979282	TSU-35	AIS B
FCGR2B_SELL	64	0.33401264313016776	TSU-35	AIS B
FCGR2B_SELL	8	0.04901993691646176	TSU-35	AIS B
FCGR2B_SELL	96	0.38947758615847866	TSU-35	AIS B
FCMR_SELL	12	0.27859700578469493	TSU-35	AIS B
FCMR_SELL	128	0.4773106010964858	TSU-35	AIS B
FCMR_SELL	16	0.32656619965395267	TSU-35	AIS B
FCMR_SELL	192	0.506464139633914	TSU-35	AIS B
FCMR_SELL	24	0.3859883766221132	TSU-35	AIS B
FCMR_SELL	256	0.5129351563725351	TSU-35	AIS B
FCMR_SELL	32	0.4135660964573211	TSU-35	AIS B
FCMR_SELL	384	0.5204326858226567	TSU-35	AIS B
FCMR_SELL	48	0.43867293544280783	TSU-35	AIS B
FCMR_SELL	64	0.4550033000057139	TSU-35	AIS B
FCMR_SELL	8	0.21299437112035127	TSU-35	AIS B
FCMR_SELL	96	0.4726747249871737	TSU-35	AIS B
FDCSP_SELL	12	0.07260828882329026	TSU-35	AIS B
FDCSP_SELL	128	0.18350886133543404	TSU-35	AIS B
FDCSP_SELL	16	0.09464020723472936	TSU-35	AIS B
FDCSP_SELL	192	0.21460870976040555	TSU-35	AIS B
FDCSP_SELL	24	0.13347534424265348	TSU-35	AIS B
FDCSP_SELL	256	0.2048966353021261	TSU-35	AIS B
FDCSP_SELL	32	0.15323131163851625	TSU-35	AIS B
FDCSP_SELL	384	0.26177474434318065	TSU-35	AIS B
FDCSP_SELL	48	0.16849264137893502	TSU-35	AIS B
FDCSP_SELL	64	0.17370978274363724	TSU-35	AIS B
FDCSP_SELL	8	0.04293516986938169	TSU-35	AIS B
FDCSP_SELL	96	0.17800763142424397	TSU-35	AIS B
FGF18_SELL	12	-0.005297470101925988	TSU-35	AIS B
FGF18_SELL	128	0.06628231717203481	TSU-35	AIS B
FGF18_SELL	16	-0.008600012251115877	TSU-35	AIS B
FGF18_SELL	192	0.11909738999026934	TSU-35	AIS B
FGF18_SELL	24	-0.01066331281791462	TSU-35	AIS B
FGF18_SELL	256	0.12649576623696437	TSU-35	AIS B
FGF18_SELL	32	-0.009511843553944847	TSU-35	AIS B
FGF18_SELL	384	0.0718032195583143	TSU-35	AIS B
FGF18_SELL	48	-0.011530020664307245	TSU-35	AIS B
FGF18_SELL	64	-0.005245968929897841	TSU-35	AIS B
FGF18_SELL	8	-0.002864526109381223	TSU-35	AIS B
FGF18_SELL	96	0.014239536432284561	TSU-35	AIS B
FGFR4_SELL	12	0.023705099995884465	TSU-35	AIS B
FGFR4_SELL	128	0.07723368455409248	TSU-35	AIS B
FGFR4_SELL	16	0.03447513660993704	TSU-35	AIS B
FGFR4_SELL	192	0.048380471425666836	TSU-35	AIS B
FGFR4_SELL	24	0.05213190344249704	TSU-35	AIS B
FGFR4_SELL	256	0.041166786470769386	TSU-35	AIS B
FGFR4_SELL	32	0.0620845601345026	TSU-35	AIS B
FGFR4_SELL	384	-0.11112726021613961	TSU-35	AIS B
FGFR4_SELL	48	0.06517753760265017	TSU-35	AIS B
FGFR4_SELL	64	0.06588578191052766	TSU-35	AIS B
FGFR4_SELL	8	0.014875165847928593	TSU-35	AIS B
FGFR4_SELL	96	0.06787938329627538	TSU-35	AIS B
FOS_SELL	12	0.04450332179826033	TSU-35	AIS B
FOS_SELL	128	0.21304792539409684	TSU-35	AIS B
FOS_SELL	16	0.06091420446354939	TSU-35	AIS B
FOS_SELL	192	0.20928425530505884	TSU-35	AIS B
FOS_SELL	24	0.09342669614199313	TSU-35	AIS B
FOS_SELL	256	0.21285968848646855	TSU-35	AIS B
FOS_SELL	32	0.11441957551797288	TSU-35	AIS B
FOS_SELL	384	0.12456928730479525	TSU-35	AIS B
FOS_SELL	48	0.13470082794836355	TSU-35	AIS B
FOS_SELL	64	0.15501745091448713	TSU-35	AIS B
FOS_SELL	8	0.02821530450112222	TSU-35	AIS B
FOS_SELL	96	0.19657742825976077	TSU-35	AIS B
FOXA1_SELL	12	-0.011483653402007904	TSU-35	AIS B
FOXA1_SELL	128	0.22711003733232588	TSU-35	AIS B
FOXA1_SELL	16	-0.0036032479505447527	TSU-35	AIS B
FOXA1_SELL	192	0.24290733518665827	TSU-35	AIS B
FOXA1_SELL	24	0.020764117274515135	TSU-35	AIS B
FOXA1_SELL	256	0.27911308147718394	TSU-35	AIS B
FOXA1_SELL	32	0.05605613787929478	TSU-35	AIS B
FOXA1_SELL	384	0.2854164877285802	TSU-35	AIS B
FOXA1_SELL	48	0.10179965757352784	TSU-35	AIS B
FOXA1_SELL	64	0.1469411646208927	TSU-35	AIS B
FOXA1_SELL	8	-0.01094303109339162	TSU-35	AIS B
FOXA1_SELL	96	0.19943250444685856	TSU-35	AIS B
FOXA2_SELL	12	-0.013291081677944384	TSU-35	AIS B
FOXA2_SELL	128	0.17248298468410905	TSU-35	AIS B
FOXA2_SELL	16	-0.007489511506135589	TSU-35	AIS B
FOXA2_SELL	192	0.18265886004612733	TSU-35	AIS B
FOXA2_SELL	24	0.011501931337245613	TSU-35	AIS B
FOXA2_SELL	256	0.20064374215002742	TSU-35	AIS B
FOXA2_SELL	32	0.034843116020611645	TSU-35	AIS B
FOXA2_SELL	384	0.19265346543703243	TSU-35	AIS B
FOXA2_SELL	48	0.0769612764160323	TSU-35	AIS B
FOXA2_SELL	64	0.11040093767664572	TSU-35	AIS B
FOXA2_SELL	8	-0.009255813208901582	TSU-35	AIS B
FOXA2_SELL	96	0.15385159251081967	TSU-35	AIS B
FOXI1_SELL	12	-0.0012758001581824631	TSU-35	AIS B
FOXI1_SELL	128	0.05564027406827626	TSU-35	AIS B
FOXI1_SELL	16	-0.0016099465695563432	TSU-35	AIS B
FOXI1_SELL	192	0.04410088343713515	TSU-35	AIS B
FOXI1_SELL	24	-0.0015279268613163732	TSU-35	AIS B
FOXI1_SELL	256	0.10906363807973984	TSU-35	AIS B
FOXI1_SELL	32	7.37042426935305e-4	TSU-35	AIS B
FOXI1_SELL	384	0.15495649410007745	TSU-35	AIS B
FOXI1_SELL	48	0.004324908382017189	TSU-35	AIS B
FOXI1_SELL	64	0.021033667362923513	TSU-35	AIS B
FOXI1_SELL	8	7.553782167583823e-4	TSU-35	AIS B
FOXI1_SELL	96	0.03890561740734433	TSU-35	AIS B
FOXJ1_SELL	12	-0.02009621933597127	TSU-35	AIS B
FOXJ1_SELL	128	0.03986292843137794	TSU-35	AIS B
FOXJ1_SELL	16	-0.02729606589154169	TSU-35	AIS B
FOXJ1_SELL	192	0.05950813379348648	TSU-35	AIS B
FOXJ1_SELL	24	-0.0324929279155661	TSU-35	AIS B
FOXJ1_SELL	256	0.0921431171915277	TSU-35	AIS B
FOXJ1_SELL	32	-0.034976182566110244	TSU-35	AIS B
FOXJ1_SELL	384	0.13121951601164605	TSU-35	AIS B
FOXJ1_SELL	48	-0.035619754951154	TSU-35	AIS B
FOXJ1_SELL	64	-0.019410827880162605	TSU-35	AIS B
FOXJ1_SELL	8	-0.011804970277869978	TSU-35	AIS B
FOXJ1_SELL	96	0.0079901689007194545	TSU-35	AIS B
FOXP3_SELL	12	0.11680318047609949	TSU-35	AIS B
FOXP3_SELL	128	0.4140411624663641	TSU-35	AIS B
FOXP3_SELL	16	0.14596472231164173	TSU-35	AIS B
FOXP3_SELL	192	0.46557609079606926	TSU-35	AIS B
FOXP3_SELL	24	0.1912898504071853	TSU-35	AIS B
FOXP3_SELL	256	0.47418975595849155	TSU-35	AIS B
FOXP3_SELL	32	0.232915012060264	TSU-35	AIS B
FOXP3_SELL	384	0.462427869653047	TSU-35	AIS B
FOXP3_SELL	48	0.28587098304432035	TSU-35	AIS B
FOXP3_SELL	64	0.33605761141656343	TSU-35	AIS B
FOXP3_SELL	8	0.08380964333680381	TSU-35	AIS B
FOXP3_SELL	96	0.39279723755923135	TSU-35	AIS B
FOXS1_SELL	12	0.012105121038613945	TSU-35	AIS B
FOXS1_SELL	128	0.11498273325779902	TSU-35	AIS B
FOXS1_SELL	16	0.019112775997803727	TSU-35	AIS B
FOXS1_SELL	192	0.1385039025828822	TSU-35	AIS B
FOXS1_SELL	24	0.02964417289213329	TSU-35	AIS B
FOXS1_SELL	256	0.15292279260450498	TSU-35	AIS B
FOXS1_SELL	32	0.042230553310964966	TSU-35	AIS B
FOXS1_SELL	384	0.19121110822165677	TSU-35	AIS B
FOXS1_SELL	48	0.04665682688719493	TSU-35	AIS B
FOXS1_SELL	64	0.07199743798949387	TSU-35	AIS B
FOXS1_SELL	8	0.008484420993492203	TSU-35	AIS B
FOXS1_SELL	96	0.08025196235187797	TSU-35	AIS B
FRY_SELL	12	0.01212497753934831	TSU-35	AIS B
FRY_SELL	128	0.11554571615672315	TSU-35	AIS B
FRY_SELL	16	0.015227046446875744	TSU-35	AIS B
FRY_SELL	192	0.1365831517443044	TSU-35	AIS B
FRY_SELL	24	0.0308032328893414	TSU-35	AIS B
FRY_SELL	256	0.14836257397381725	TSU-35	AIS B
FRY_SELL	32	0.04134806169952252	TSU-35	AIS B
FRY_SELL	384	0.21846685576873862	TSU-35	AIS B
FRY_SELL	48	0.049733305405769326	TSU-35	AIS B
FRY_SELL	64	0.06310291067458017	TSU-35	AIS B
FRY_SELL	8	0.008087837614463925	TSU-35	AIS B
FRY_SELL	96	0.09762180717824517	TSU-35	AIS B
FRZB_SELL	12	0.14052151236358906	TSU-35	AIS B
FRZB_SELL	128	0.38549464256269983	TSU-35	AIS B
FRZB_SELL	16	0.18752235650208393	TSU-35	AIS B
FRZB_SELL	192	0.41432270632179247	TSU-35	AIS B
FRZB_SELL	24	0.24920845633106403	TSU-35	AIS B
FRZB_SELL	256	0.4234690232813655	TSU-35	AIS B
FRZB_SELL	32	0.2866536008531337	TSU-35	AIS B
FRZB_SELL	384	0.465525047917611	TSU-35	AIS B
FRZB_SELL	48	0.31760137926710064	TSU-35	AIS B
FRZB_SELL	64	0.3500329773857126	TSU-35	AIS B
FRZB_SELL	8	0.08707452516727951	TSU-35	AIS B
FRZB_SELL	96	0.3636719565602337	TSU-35	AIS B
FSCN1_SELL	12	0.11462120185492408	TSU-35	AIS B
FSCN1_SELL	128	0.3397113892487821	TSU-35	AIS B
FSCN1_SELL	16	0.15052362870002864	TSU-35	AIS B
FSCN1_SELL	192	0.36864265033723903	TSU-35	AIS B
FSCN1_SELL	24	0.19852823149809024	TSU-35	AIS B
FSCN1_SELL	256	0.3924060387496232	TSU-35	AIS B
FSCN1_SELL	32	0.2315917836229677	TSU-35	AIS B
FSCN1_SELL	384	0.3460319398806034	TSU-35	AIS B
FSCN1_SELL	48	0.27022759218117476	TSU-35	AIS B
FSCN1_SELL	64	0.301783067193704	TSU-35	AIS B
FSCN1_SELL	8	0.07360385375806991	TSU-35	AIS B
FSCN1_SELL	96	0.33041774845624683	TSU-35	AIS B
FURIN_SELL	12	0.08802810698835573	TSU-35	AIS B
FURIN_SELL	128	0.40551449447026994	TSU-35	AIS B
FURIN_SELL	16	0.12434973710375906	TSU-35	AIS B
FURIN_SELL	192	0.4275192391198499	TSU-35	AIS B
FURIN_SELL	24	0.18026174152518235	TSU-35	AIS B
FURIN_SELL	256	0.4579637187267432	TSU-35	AIS B
FURIN_SELL	32	0.22301761963957678	TSU-35	AIS B
FURIN_SELL	384	0.39764243342903227	TSU-35	AIS B
FURIN_SELL	48	0.272520975813534	TSU-35	AIS B
FURIN_SELL	64	0.3167654876109942	TSU-35	AIS B
FURIN_SELL	8	0.052827468487178154	TSU-35	AIS B
FURIN_SELL	96	0.3803508864846282	TSU-35	AIS B
GATA2_SELL	12	0.013398907270832375	TSU-35	AIS B
GATA2_SELL	128	0.0675876894764706	TSU-35	AIS B
GATA2_SELL	16	0.016913918511491374	TSU-35	AIS B
GATA2_SELL	192	0.05725839295895172	TSU-35	AIS B
GATA2_SELL	24	0.026369204302593815	TSU-35	AIS B
GATA2_SELL	256	0.014408166973399398	TSU-35	AIS B
GATA2_SELL	32	0.03445137121707928	TSU-35	AIS B
GATA2_SELL	384	-0.14471740736751038	TSU-35	AIS B
GATA2_SELL	48	0.04608820658056459	TSU-35	AIS B
GATA2_SELL	64	0.05395373622959562	TSU-35	AIS B
GATA2_SELL	8	0.009172464057539523	TSU-35	AIS B
GATA2_SELL	96	0.07019949626979688	TSU-35	AIS B
GATA3_SELL	12	0.18501839629987113	TSU-35	AIS B
GATA3_SELL	128	0.4371259830345665	TSU-35	AIS B
GATA3_SELL	16	0.23614308821723307	TSU-35	AIS B
GATA3_SELL	192	0.461678098281615	TSU-35	AIS B
GATA3_SELL	24	0.30425535807231563	TSU-35	AIS B
GATA3_SELL	256	0.4976114358857075	TSU-35	AIS B
GATA3_SELL	32	0.33903406304173495	TSU-35	AIS B
GATA3_SELL	384	0.45035084099854766	TSU-35	AIS B
GATA3_SELL	48	0.3759242206597708	TSU-35	AIS B
GATA3_SELL	64	0.3982013666236369	TSU-35	AIS B
GATA3_SELL	8	0.12495654244153696	TSU-35	AIS B
GATA3_SELL	96	0.4312015637143589	TSU-35	AIS B
GDF10_SELL	12	7.605467067042911e-4	TSU-35	AIS B
GDF10_SELL	128	0.016551288735282346	TSU-35	AIS B
GDF10_SELL	16	-0.0019119133417487535	TSU-35	AIS B
GDF10_SELL	192	0.006335225523281557	TSU-35	AIS B
GDF10_SELL	24	-4.173237181607166e-4	TSU-35	AIS B
GDF10_SELL	256	-0.053039628634823956	TSU-35	AIS B
GDF10_SELL	32	0.0027095985291112493	TSU-35	AIS B
GDF10_SELL	384	-0.10514503237787616	TSU-35	AIS B
GDF10_SELL	48	-0.00232476242578105	TSU-35	AIS B
GDF10_SELL	64	0.006400131065632997	TSU-35	AIS B
GDF10_SELL	8	6.38874657845557e-4	TSU-35	AIS B
GDF10_SELL	96	-0.006926667023185553	TSU-35	AIS B
GIMAP7_SELL	12	0.16564694382029999	TSU-35	AIS B
GIMAP7_SELL	128	0.2931106849693763	TSU-35	AIS B
GIMAP7_SELL	16	0.2036953693380945	TSU-35	AIS B
GIMAP7_SELL	192	0.3119451141385654	TSU-35	AIS B
GIMAP7_SELL	24	0.24938495173009445	TSU-35	AIS B
GIMAP7_SELL	256	0.281451013236041	TSU-35	AIS B
GIMAP7_SELL	32	0.26391571510766315	TSU-35	AIS B
GIMAP7_SELL	384	0.17936182572291517	TSU-35	AIS B
GIMAP7_SELL	48	0.2768491852763178	TSU-35	AIS B
GIMAP7_SELL	64	0.2805724020353488	TSU-35	AIS B
GIMAP7_SELL	8	0.11355018696640469	TSU-35	AIS B
GIMAP7_SELL	96	0.2983613482763204	TSU-35	AIS B
GJA5_SELL	12	0.020620377237885467	TSU-35	AIS B
GJA5_SELL	128	0.13861015862785594	TSU-35	AIS B
GJA5_SELL	16	0.02751803068497526	TSU-35	AIS B
GJA5_SELL	192	0.12781406780632476	TSU-35	AIS B
GJA5_SELL	24	0.04377946061828023	TSU-35	AIS B
GJA5_SELL	256	0.12858018134279037	TSU-35	AIS B
GJA5_SELL	32	0.05717237850444686	TSU-35	AIS B
GJA5_SELL	384	0.1240425505086367	TSU-35	AIS B
GJA5_SELL	48	0.06482310971895595	TSU-35	AIS B
GJA5_SELL	64	0.0836809837414939	TSU-35	AIS B
GJA5_SELL	8	0.012907412811731273	TSU-35	AIS B
GJA5_SELL	96	0.10789864928964588	TSU-35	AIS B
GPR171_SELL	12	0.17082454671661337	TSU-35	AIS B
GPR171_SELL	128	0.4589005465510108	TSU-35	AIS B
GPR171_SELL	16	0.22565979985372153	TSU-35	AIS B
GPR171_SELL	192	0.4845942749177541	TSU-35	AIS B
GPR171_SELL	24	0.29320983658121463	TSU-35	AIS B
GPR171_SELL	256	0.46598388900404797	TSU-35	AIS B
GPR171_SELL	32	0.34115009126643214	TSU-35	AIS B
GPR171_SELL	384	0.49421122742679535	TSU-35	AIS B
GPR171_SELL	48	0.37780949865403585	TSU-35	AIS B
GPR171_SELL	64	0.4151005994126592	TSU-35	AIS B
GPR171_SELL	8	0.11011478952357442	TSU-35	AIS B
GPR171_SELL	96	0.45030867849419165	TSU-35	AIS B
GPR34_SELL	12	0.08936407685370532	TSU-35	AIS B
GPR34_SELL	128	0.4384003992921528	TSU-35	AIS B
GPR34_SELL	16	0.1259300518704353	TSU-35	AIS B
GPR34_SELL	192	0.4912870074504325	TSU-35	AIS B
GPR34_SELL	24	0.18296428869887169	TSU-35	AIS B
GPR34_SELL	256	0.5157466678298315	TSU-35	AIS B
GPR34_SELL	32	0.2369485817870478	TSU-35	AIS B
GPR34_SELL	384	0.5141488778087179	TSU-35	AIS B
GPR34_SELL	48	0.30312268548340243	TSU-35	AIS B
GPR34_SELL	64	0.3572028521351709	TSU-35	AIS B
GPR34_SELL	8	0.05250832399044984	TSU-35	AIS B
GPR34_SELL	96	0.40941535683738384	TSU-35	AIS B
GREM2_SELL	12	-0.021513479734314854	TSU-35	AIS B
GREM2_SELL	128	-0.2139358333441157	TSU-35	AIS B
GREM2_SELL	16	-0.03149388026567028	TSU-35	AIS B
GREM2_SELL	192	-0.2528273452342032	TSU-35	AIS B
GREM2_SELL	24	-0.04777880872752427	TSU-35	AIS B
GREM2_SELL	256	-0.28991179693645475	TSU-35	AIS B
GREM2_SELL	32	-0.07178381936580444	TSU-35	AIS B
GREM2_SELL	384	-0.2889467814609279	TSU-35	AIS B
GREM2_SELL	48	-0.11092785290820353	TSU-35	AIS B
GREM2_SELL	64	-0.14242949494508347	TSU-35	AIS B
GREM2_SELL	8	-0.010553972268842266	TSU-35	AIS B
GREM2_SELL	96	-0.17951952448863995	TSU-35	AIS B
GSR_SELL	12	0.09948668889730793	TSU-35	AIS B
GSR_SELL	128	0.37770319853597506	TSU-35	AIS B
GSR_SELL	16	0.13602926997517395	TSU-35	AIS B
GSR_SELL	192	0.3869426287883835	TSU-35	AIS B
GSR_SELL	24	0.1981049522451205	TSU-35	AIS B
GSR_SELL	256	0.40266629290279504	TSU-35	AIS B
GSR_SELL	32	0.24084779068134865	TSU-35	AIS B
GSR_SELL	384	0.3956351646866634	TSU-35	AIS B
GSR_SELL	48	0.29081199792714746	TSU-35	AIS B
GSR_SELL	64	0.3291446550903389	TSU-35	AIS B
GSR_SELL	8	0.06105325969967615	TSU-35	AIS B
GSR_SELL	96	0.3701191872129097	TSU-35	AIS B
GZMA_SELL	12	0.19136911195316772	TSU-35	AIS B
GZMA_SELL	128	0.4212502127583749	TSU-35	AIS B
GZMA_SELL	16	0.24277507218173475	TSU-35	AIS B
GZMA_SELL	192	0.45599889585405273	TSU-35	AIS B
GZMA_SELL	24	0.3074071245352533	TSU-35	AIS B
GZMA_SELL	256	0.464178603592504	TSU-35	AIS B
GZMA_SELL	32	0.343720637268595	TSU-35	AIS B
GZMA_SELL	384	0.4748608031511673	TSU-35	AIS B
GZMA_SELL	48	0.37616005484802556	TSU-35	AIS B
GZMA_SELL	64	0.3991009301549581	TSU-35	AIS B
GZMA_SELL	8	0.12884422396272108	TSU-35	AIS B
GZMA_SELL	96	0.4279612250068386	TSU-35	AIS B
GZMB_SELL	12	0.03364808602552278	TSU-35	AIS B
GZMB_SELL	128	0.11789361564483718	TSU-35	AIS B
GZMB_SELL	16	0.04388963778584367	TSU-35	AIS B
GZMB_SELL	192	0.12863670857118675	TSU-35	AIS B
GZMB_SELL	24	0.0667276435468816	TSU-35	AIS B
GZMB_SELL	256	0.10365661582877056	TSU-35	AIS B
GZMB_SELL	32	0.07656877579619577	TSU-35	AIS B
GZMB_SELL	384	-0.0362885457962968	TSU-35	AIS B
GZMB_SELL	48	0.09564712814390922	TSU-35	AIS B
GZMB_SELL	64	0.09508941837104426	TSU-35	AIS B
GZMB_SELL	8	0.022818673850118064	TSU-35	AIS B
GZMB_SELL	96	0.12370827769206356	TSU-35	AIS B
HEPACAM2_SELL	12	6.836802755777727e-4	TSU-35	AIS B
HEPACAM2_SELL	128	0.025658245433386545	TSU-35	AIS B
HEPACAM2_SELL	16	0.0011676941343757071	TSU-35	AIS B
HEPACAM2_SELL	192	0.05420559897079888	TSU-35	AIS B
HEPACAM2_SELL	24	0.0023302072690466152	TSU-35	AIS B
HEPACAM2_SELL	256	0.06300096294094186	TSU-35	AIS B
HEPACAM2_SELL	32	0.0073575276550620185	TSU-35	AIS B
HEPACAM2_SELL	384	0.15743189919205808	TSU-35	AIS B
HEPACAM2_SELL	48	0.006741665495267931	TSU-35	AIS B
HEPACAM2_SELL	64	0.015226029025312882	TSU-35	AIS B
HEPACAM2_SELL	8	5.59450087721985e-5	TSU-35	AIS B
HEPACAM2_SELL	96	0.029800955827459306	TSU-35	AIS B
HLA-A_SELL	12	0.15493583371166172	TSU-35	AIS B
HLA-A_SELL	128	0.35651394977976314	TSU-35	AIS B
HLA-A_SELL	16	0.19120892384911164	TSU-35	AIS B
HLA-A_SELL	192	0.36379117791740545	TSU-35	AIS B
HLA-A_SELL	24	0.23608651612227366	TSU-35	AIS B
HLA-A_SELL	256	0.35765586283747003	TSU-35	AIS B
HLA-A_SELL	32	0.2635747577229603	TSU-35	AIS B
HLA-A_SELL	384	0.25531857991445084	TSU-35	AIS B
HLA-A_SELL	48	0.2971162426959893	TSU-35	AIS B
HLA-A_SELL	64	0.32460004697874534	TSU-35	AIS B
HLA-A_SELL	8	0.1106135198681534	TSU-35	AIS B
HLA-A_SELL	96	0.3569661501928826	TSU-35	AIS B
HLA-DPB1_SELL	12	0.20043019451261732	TSU-35	AIS B
HLA-DPB1_SELL	128	0.4614678255323166	TSU-35	AIS B
HLA-DPB1_SELL	16	0.24111872747991922	TSU-35	AIS B
HLA-DPB1_SELL	192	0.48740394569692475	TSU-35	AIS B
HLA-DPB1_SELL	24	0.296355354772239	TSU-35	AIS B
HLA-DPB1_SELL	256	0.4946481716858291	TSU-35	AIS B
HLA-DPB1_SELL	32	0.33251089253142496	TSU-35	AIS B
HLA-DPB1_SELL	384	0.45424836373110344	TSU-35	AIS B
HLA-DPB1_SELL	48	0.37558702814859035	TSU-35	AIS B
HLA-DPB1_SELL	64	0.4123982509270333	TSU-35	AIS B
HLA-DPB1_SELL	8	0.14673856522984413	TSU-35	AIS B
HLA-DPB1_SELL	96	0.4494128167900118	TSU-35	AIS B
HLA-DQB2_SELL	12	0.1372416718790748	TSU-35	AIS B
HLA-DQB2_SELL	128	0.4335413327643767	TSU-35	AIS B
HLA-DQB2_SELL	16	0.18089818414985104	TSU-35	AIS B
HLA-DQB2_SELL	192	0.4632166072517706	TSU-35	AIS B
HLA-DQB2_SELL	24	0.2481338676560807	TSU-35	AIS B
HLA-DQB2_SELL	256	0.46734100987761484	TSU-35	AIS B
HLA-DQB2_SELL	32	0.29592956665220815	TSU-35	AIS B
HLA-DQB2_SELL	384	0.4459452717859651	TSU-35	AIS B
HLA-DQB2_SELL	48	0.34972180381324736	TSU-35	AIS B
HLA-DQB2_SELL	64	0.38411174945822957	TSU-35	AIS B
HLA-DQB2_SELL	8	0.08741943025692606	TSU-35	AIS B
HLA-DQB2_SELL	96	0.42580184511537444	TSU-35	AIS B
HMGA1_SELL	12	0.12638889707834444	TSU-35	AIS B
HMGA1_SELL	128	0.4091415653236219	TSU-35	AIS B
HMGA1_SELL	16	0.16913183933818343	TSU-35	AIS B
HMGA1_SELL	192	0.42555072913216896	TSU-35	AIS B
HMGA1_SELL	24	0.23360151290915004	TSU-35	AIS B
HMGA1_SELL	256	0.46462472765252777	TSU-35	AIS B
HMGA1_SELL	32	0.2704930026437361	TSU-35	AIS B
HMGA1_SELL	384	0.456871292693095	TSU-35	AIS B
HMGA1_SELL	48	0.3212874635507403	TSU-35	AIS B
HMGA1_SELL	64	0.35123704638736236	TSU-35	AIS B
HMGA1_SELL	8	0.08116018556576667	TSU-35	AIS B
HMGA1_SELL	96	0.39645470474197536	TSU-35	AIS B
HNF4A_SELL	12	8.785836269750578e-5	TSU-35	AIS B
HNF4A_SELL	128	0.0629090869786363	TSU-35	AIS B
HNF4A_SELL	16	-3.8347616548052853e-4	TSU-35	AIS B
HNF4A_SELL	192	0.09343399002061897	TSU-35	AIS B
HNF4A_SELL	24	0.002140325655681013	TSU-35	AIS B
HNF4A_SELL	256	0.10434651224677555	TSU-35	AIS B
HNF4A_SELL	32	0.0062739847129140115	TSU-35	AIS B
HNF4A_SELL	384	0.11652748409050981	TSU-35	AIS B
HNF4A_SELL	48	0.008949610027319154	TSU-35	AIS B
HNF4A_SELL	64	0.014608653845970127	TSU-35	AIS B
HNF4A_SELL	8	5.25403935435101e-4	TSU-35	AIS B
HNF4A_SELL	96	0.04674890422282299	TSU-35	AIS B
HOPX_SELL	12	0.011593718585612572	TSU-35	AIS B
HOPX_SELL	128	0.19274259539009247	TSU-35	AIS B
HOPX_SELL	16	0.027624767637337115	TSU-35	AIS B
HOPX_SELL	192	0.18733240151791639	TSU-35	AIS B
HOPX_SELL	24	0.061284187508606834	TSU-35	AIS B
HOPX_SELL	256	0.20545210328010804	TSU-35	AIS B
HOPX_SELL	32	0.09121173730706873	TSU-35	AIS B
HOPX_SELL	384	0.13915269133552513	TSU-35	AIS B
HOPX_SELL	48	0.1258127487278077	TSU-35	AIS B
HOPX_SELL	64	0.15153398813416144	TSU-35	AIS B
HOPX_SELL	8	0.0036729672727087073	TSU-35	AIS B
HOPX_SELL	96	0.18561869879282614	TSU-35	AIS B
HSD17B11_SELL	12	0.05638158976852572	TSU-35	AIS B
HSD17B11_SELL	128	0.30590829274417897	TSU-35	AIS B
HSD17B11_SELL	16	0.08259105283271038	TSU-35	AIS B
HSD17B11_SELL	192	0.3178067835726825	TSU-35	AIS B
HSD17B11_SELL	24	0.12989448554694932	TSU-35	AIS B
HSD17B11_SELL	256	0.3278430500736083	TSU-35	AIS B
HSD17B11_SELL	32	0.168566147273761	TSU-35	AIS B
HSD17B11_SELL	384	0.2962454868246149	TSU-35	AIS B
HSD17B11_SELL	48	0.20700120877724185	TSU-35	AIS B
HSD17B11_SELL	64	0.2428845839861011	TSU-35	AIS B
HSD17B11_SELL	8	0.033871319423761634	TSU-35	AIS B
HSD17B11_SELL	96	0.28621836657861277	TSU-35	AIS B
HYOU1_SELL	12	0.11689115372673958	TSU-35	AIS B
HYOU1_SELL	128	0.42581658601573225	TSU-35	AIS B
HYOU1_SELL	16	0.1565046189560424	TSU-35	AIS B
HYOU1_SELL	192	0.4515109488741268	TSU-35	AIS B
HYOU1_SELL	24	0.21544296089790207	TSU-35	AIS B
HYOU1_SELL	256	0.47613900003532994	TSU-35	AIS B
HYOU1_SELL	32	0.2563988765183742	TSU-35	AIS B
HYOU1_SELL	384	0.45182317802010064	TSU-35	AIS B
HYOU1_SELL	48	0.30687698031789046	TSU-35	AIS B
HYOU1_SELL	64	0.34845025059053436	TSU-35	AIS B
HYOU1_SELL	8	0.07324459897770898	TSU-35	AIS B
HYOU1_SELL	96	0.4061320653048739	TSU-35	AIS B
ICAM1_SELL	12	0.05324054566151771	TSU-35	AIS B
ICAM1_SELL	128	0.30549303490952734	TSU-35	AIS B
ICAM1_SELL	16	0.07859373969341348	TSU-35	AIS B
ICAM1_SELL	192	0.3148437373699736	TSU-35	AIS B
ICAM1_SELL	24	0.12893363457617316	TSU-35	AIS B
ICAM1_SELL	256	0.3392939676237772	TSU-35	AIS B
ICAM1_SELL	32	0.1664258446705776	TSU-35	AIS B
ICAM1_SELL	384	0.29049048520878745	TSU-35	AIS B
ICAM1_SELL	48	0.21109664492853164	TSU-35	AIS B
ICAM1_SELL	64	0.24746789045602255	TSU-35	AIS B
ICAM1_SELL	8	0.030647444994268636	TSU-35	AIS B
ICAM1_SELL	96	0.3075078479689722	TSU-35	AIS B
ICOS_SELL	12	0.1584596131777925	TSU-35	AIS B
ICOS_SELL	128	0.4605130327134786	TSU-35	AIS B
ICOS_SELL	16	0.20473234696699344	TSU-35	AIS B
ICOS_SELL	192	0.5126386905403686	TSU-35	AIS B
ICOS_SELL	24	0.28144163517410037	TSU-35	AIS B
ICOS_SELL	256	0.5176316407684903	TSU-35	AIS B
ICOS_SELL	32	0.327618313022553	TSU-35	AIS B
ICOS_SELL	384	0.512061441796321	TSU-35	AIS B
ICOS_SELL	48	0.3835077764240211	TSU-35	AIS B
ICOS_SELL	64	0.4149298358861366	TSU-35	AIS B
ICOS_SELL	8	0.10175246998361513	TSU-35	AIS B
ICOS_SELL	96	0.4554217858102767	TSU-35	AIS B
IDO1_SELL	12	0.064975960530354	TSU-35	AIS B
IDO1_SELL	128	0.2710143076684619	TSU-35	AIS B
IDO1_SELL	16	0.08599230498834763	TSU-35	AIS B
IDO1_SELL	192	0.32205391119606275	TSU-35	AIS B
IDO1_SELL	24	0.11910818683975352	TSU-35	AIS B
IDO1_SELL	256	0.3555227698699516	TSU-35	AIS B
IDO1_SELL	32	0.14516834837613837	TSU-35	AIS B
IDO1_SELL	384	0.3495487618575236	TSU-35	AIS B
IDO1_SELL	48	0.18148881975637668	TSU-35	AIS B
IDO1_SELL	64	0.20775213517517965	TSU-35	AIS B
IDO1_SELL	8	0.0443955458270974	TSU-35	AIS B
IDO1_SELL	96	0.25105606014162024	TSU-35	AIS B
IGFBP3_SELL	12	0.04094090581143353	TSU-35	AIS B
IGFBP3_SELL	128	0.25496165008403926	TSU-35	AIS B
IGFBP3_SELL	16	0.05939394596017701	TSU-35	AIS B
IGFBP3_SELL	192	0.307570062411253	TSU-35	AIS B
IGFBP3_SELL	24	0.09576510435406953	TSU-35	AIS B
IGFBP3_SELL	256	0.32699393709864777	TSU-35	AIS B
IGFBP3_SELL	32	0.12187225515333534	TSU-35	AIS B
IGFBP3_SELL	384	0.3763355317313537	TSU-35	AIS B
IGFBP3_SELL	48	0.15226695497957182	TSU-35	AIS B
IGFBP3_SELL	64	0.17859074377845532	TSU-35	AIS B
IGFBP3_SELL	8	0.02182669851949047	TSU-35	AIS B
IGFBP3_SELL	96	0.22081899447527759	TSU-35	AIS B
IL1B_SELL	12	0.01866946385113056	TSU-35	AIS B
IL1B_SELL	128	0.23350549897115613	TSU-35	AIS B
IL1B_SELL	16	0.025666735216426522	TSU-35	AIS B
IL1B_SELL	192	0.25966111193362384	TSU-35	AIS B
IL1B_SELL	24	0.04044636071042193	TSU-35	AIS B
IL1B_SELL	256	0.28549486945803215	TSU-35	AIS B
IL1B_SELL	32	0.06313690497818703	TSU-35	AIS B
IL1B_SELL	384	0.3205102395958572	TSU-35	AIS B
IL1B_SELL	48	0.10254403773037137	TSU-35	AIS B
IL1B_SELL	64	0.13195249214470708	TSU-35	AIS B
IL1B_SELL	8	0.01166449307704373	TSU-35	AIS B
IL1B_SELL	96	0.18990033517045113	TSU-35	AIS B
IL2RA_SELL	12	0.13610599396912762	TSU-35	AIS B
IL2RA_SELL	128	0.4543247484616161	TSU-35	AIS B
IL2RA_SELL	16	0.1761963961314535	TSU-35	AIS B
IL2RA_SELL	192	0.49805052708481434	TSU-35	AIS B
IL2RA_SELL	24	0.23873383056102113	TSU-35	AIS B
IL2RA_SELL	256	0.518050880221453	TSU-35	AIS B
IL2RA_SELL	32	0.28683735298788626	TSU-35	AIS B
IL2RA_SELL	384	0.5304063381257361	TSU-35	AIS B
IL2RA_SELL	48	0.34754274367378934	TSU-35	AIS B
IL2RA_SELL	64	0.39329703101412006	TSU-35	AIS B
IL2RA_SELL	8	0.09107941026369089	TSU-35	AIS B
IL2RA_SELL	96	0.43951229670014474	TSU-35	AIS B
IL2RG_SELL	12	0.2565926125092836	TSU-35	AIS B
IL2RG_SELL	128	0.48785172832788404	TSU-35	AIS B
IL2RG_SELL	16	0.30819176962761563	TSU-35	AIS B
IL2RG_SELL	192	0.505042615203566	TSU-35	AIS B
IL2RG_SELL	24	0.3699374422373019	TSU-35	AIS B
IL2RG_SELL	256	0.5224228048857092	TSU-35	AIS B
IL2RG_SELL	32	0.3992799769653444	TSU-35	AIS B
IL2RG_SELL	384	0.4915757401999385	TSU-35	AIS B
IL2RG_SELL	48	0.43387462184743525	TSU-35	AIS B
IL2RG_SELL	64	0.4546703788251149	TSU-35	AIS B
IL2RG_SELL	8	0.18825321268949496	TSU-35	AIS B
IL2RG_SELL	96	0.4803261588994838	TSU-35	AIS B
IL6_SELL	12	0.00817701556772422	TSU-35	AIS B
IL6_SELL	128	0.09730694456988	TSU-35	AIS B
IL6_SELL	16	0.014058303774999122	TSU-35	AIS B
IL6_SELL	192	0.08911960017006665	TSU-35	AIS B
IL6_SELL	24	0.020581132663530094	TSU-35	AIS B
IL6_SELL	256	0.07239811186191038	TSU-35	AIS B
IL6_SELL	32	0.03272821765026156	TSU-35	AIS B
IL6_SELL	384	0.06562664021953069	TSU-35	AIS B
IL6_SELL	48	0.04398590508575017	TSU-35	AIS B
IL6_SELL	64	0.060592207384609326	TSU-35	AIS B
IL6_SELL	8	0.0050197540972457	TSU-35	AIS B
IL6_SELL	96	0.092359491756805	TSU-35	AIS B
ISG20_SELL	12	0.08695860615499926	TSU-35	AIS B
ISG20_SELL	128	0.4097808792468192	TSU-35	AIS B
ISG20_SELL	16	0.12234207705556535	TSU-35	AIS B
ISG20_SELL	192	0.4119095922778525	TSU-35	AIS B
ISG20_SELL	24	0.1854232325968886	TSU-35	AIS B
ISG20_SELL	256	0.46769133518710837	TSU-35	AIS B
ISG20_SELL	32	0.23662302740074412	TSU-35	AIS B
ISG20_SELL	384	0.43317133296370985	TSU-35	AIS B
ISG20_SELL	48	0.2925137242378928	TSU-35	AIS B
ISG20_SELL	64	0.3400431264765409	TSU-35	AIS B
ISG20_SELL	8	0.055314193667828936	TSU-35	AIS B
ISG20_SELL	96	0.3939282835464225	TSU-35	AIS B
ITGAE_SELL	12	0.07388797516765294	TSU-35	AIS B
ITGAE_SELL	128	0.39012005917141723	TSU-35	AIS B
ITGAE_SELL	16	0.10648673381065739	TSU-35	AIS B
ITGAE_SELL	192	0.44253658914648575	TSU-35	AIS B
ITGAE_SELL	24	0.16049564463294835	TSU-35	AIS B
ITGAE_SELL	256	0.41247327580099086	TSU-35	AIS B
ITGAE_SELL	32	0.20511084707196522	TSU-35	AIS B
ITGAE_SELL	384	0.45983526337904823	TSU-35	AIS B
ITGAE_SELL	48	0.2686111507062011	TSU-35	AIS B
ITGAE_SELL	64	0.31141651774046925	TSU-35	AIS B
ITGAE_SELL	8	0.04243073206438563	TSU-35	AIS B
ITGAE_SELL	96	0.36188668879412667	TSU-35	AIS B
ITGAM_SELL	12	0.10230136307325435	TSU-35	AIS B
ITGAM_SELL	128	0.4245809944726957	TSU-35	AIS B
ITGAM_SELL	16	0.1406394912738552	TSU-35	AIS B
ITGAM_SELL	192	0.4633910635300398	TSU-35	AIS B
ITGAM_SELL	24	0.19863008196266924	TSU-35	AIS B
ITGAM_SELL	256	0.4838486755634973	TSU-35	AIS B
ITGAM_SELL	32	0.24996855219343617	TSU-35	AIS B
ITGAM_SELL	384	0.44056129925596443	TSU-35	AIS B
ITGAM_SELL	48	0.30923586941771225	TSU-35	AIS B
ITGAM_SELL	64	0.35480592622871737	TSU-35	AIS B
ITGAM_SELL	8	0.06407727027269904	TSU-35	AIS B
ITGAM_SELL	96	0.40855814657608475	TSU-35	AIS B
ITGAX_SELL	12	0.11881694535815983	TSU-35	AIS B
ITGAX_SELL	128	0.3923960320064158	TSU-35	AIS B
ITGAX_SELL	16	0.15801114588127302	TSU-35	AIS B
ITGAX_SELL	192	0.40133493308135537	TSU-35	AIS B
ITGAX_SELL	24	0.21531585959445604	TSU-35	AIS B
ITGAX_SELL	256	0.4212631654400819	TSU-35	AIS B
ITGAX_SELL	32	0.2567402526677698	TSU-35	AIS B
ITGAX_SELL	384	0.37206265892037577	TSU-35	AIS B
ITGAX_SELL	48	0.30830671755121125	TSU-35	AIS B
ITGAX_SELL	64	0.3475032475310945	TSU-35	AIS B
ITGAX_SELL	8	0.07641586586215318	TSU-35	AIS B
ITGAX_SELL	96	0.38387999113661075	TSU-35	AIS B
ITGBL1_SELL	12	0.08636183507123345	TSU-35	AIS B
ITGBL1_SELL	128	0.38027652623386854	TSU-35	AIS B
ITGBL1_SELL	16	0.11585913626402314	TSU-35	AIS B
ITGBL1_SELL	192	0.40878503671441957	TSU-35	AIS B
ITGBL1_SELL	24	0.16713285620992183	TSU-35	AIS B
ITGBL1_SELL	256	0.39184757459518094	TSU-35	AIS B
ITGBL1_SELL	32	0.204855764220641	TSU-35	AIS B
ITGBL1_SELL	384	0.3958594836611341	TSU-35	AIS B
ITGBL1_SELL	48	0.253208773516322	TSU-35	AIS B
ITGBL1_SELL	64	0.29791588156753007	TSU-35	AIS B
ITGBL1_SELL	8	0.05220151389686159	TSU-35	AIS B
ITGBL1_SELL	96	0.3498246601619679	TSU-35	AIS B
JUND_SELL	12	0.08279474209680676	TSU-35	AIS B
JUND_SELL	128	0.21789811725135205	TSU-35	AIS B
JUND_SELL	16	0.10598328191333613	TSU-35	AIS B
JUND_SELL	192	0.20644109783075704	TSU-35	AIS B
JUND_SELL	24	0.13972172365853006	TSU-35	AIS B
JUND_SELL	256	0.1948388847242185	TSU-35	AIS B
JUND_SELL	32	0.15946556379696353	TSU-35	AIS B
JUND_SELL	384	0.08769739901663304	TSU-35	AIS B
JUND_SELL	48	0.17263565059371472	TSU-35	AIS B
JUND_SELL	64	0.18475548437007194	TSU-35	AIS B
JUND_SELL	8	0.05492501089025383	TSU-35	AIS B
JUND_SELL	96	0.20460066550131198	TSU-35	AIS B
KCNK3_SELL	12	-0.016956290055870172	TSU-35	AIS B
KCNK3_SELL	128	-0.11080850288744261	TSU-35	AIS B
KCNK3_SELL	16	-0.0244439440529525	TSU-35	AIS B
KCNK3_SELL	192	-0.1633957754992998	TSU-35	AIS B
KCNK3_SELL	24	-0.04103767639632186	TSU-35	AIS B
KCNK3_SELL	256	-0.235919250734546	TSU-35	AIS B
KCNK3_SELL	32	-0.05334776583781564	TSU-35	AIS B
KCNK3_SELL	384	-0.2826459900650751	TSU-35	AIS B
KCNK3_SELL	48	-0.07875619699804376	TSU-35	AIS B
KCNK3_SELL	64	-0.09974547674898665	TSU-35	AIS B
KCNK3_SELL	8	-0.009199061397594669	TSU-35	AIS B
KCNK3_SELL	96	-0.11322256359759741	TSU-35	AIS B
KDR_SELL	12	0.015041271891483328	TSU-35	AIS B
KDR_SELL	128	0.13122930806019809	TSU-35	AIS B
KDR_SELL	16	0.022679488228545625	TSU-35	AIS B
KDR_SELL	192	0.10986296230787206	TSU-35	AIS B
KDR_SELL	24	0.03425466602327933	TSU-35	AIS B
KDR_SELL	256	0.10374056541025582	TSU-35	AIS B
KDR_SELL	32	0.04350323293571864	TSU-35	AIS B
KDR_SELL	384	-0.007093914461711106	TSU-35	AIS B
KDR_SELL	48	0.05989595996850391	TSU-35	AIS B
KDR_SELL	64	0.0804505173410763	TSU-35	AIS B
KDR_SELL	8	0.010549293550429084	TSU-35	AIS B
KDR_SELL	96	0.12165451242358971	TSU-35	AIS B
KIT_SELL	12	0.034061143882128046	TSU-35	AIS B
KIT_SELL	128	0.1589938722241957	TSU-35	AIS B
KIT_SELL	16	0.04491896237731188	TSU-35	AIS B
KIT_SELL	192	0.1925617642051385	TSU-35	AIS B
KIT_SELL	24	0.0631186672458103	TSU-35	AIS B
KIT_SELL	256	0.14954267738576554	TSU-35	AIS B
KIT_SELL	32	0.08714823627661825	TSU-35	AIS B
KIT_SELL	384	0.04135109828908376	TSU-35	AIS B
KIT_SELL	48	0.11000759962448037	TSU-35	AIS B
KIT_SELL	64	0.12753624614345224	TSU-35	AIS B
KIT_SELL	8	0.02151839504390787	TSU-35	AIS B
KIT_SELL	96	0.15103431818821916	TSU-35	AIS B
KLF5_SELL	12	-0.006930773907899626	TSU-35	AIS B
KLF5_SELL	128	0.17985286947742354	TSU-35	AIS B
KLF5_SELL	16	-5.015792281986462e-4	TSU-35	AIS B
KLF5_SELL	192	0.18076629528108185	TSU-35	AIS B
KLF5_SELL	24	0.021469468009306013	TSU-35	AIS B
KLF5_SELL	256	0.20007183791312386	TSU-35	AIS B
KLF5_SELL	32	0.042930395522358084	TSU-35	AIS B
KLF5_SELL	384	0.1582916222159866	TSU-35	AIS B
KLF5_SELL	48	0.08387216484399004	TSU-35	AIS B
KLF5_SELL	64	0.10984984003165967	TSU-35	AIS B
KLF5_SELL	8	-0.005656250218165939	TSU-35	AIS B
KLF5_SELL	96	0.15997199938789222	TSU-35	AIS B
KLK11_SELL	12	-0.024788681661543913	TSU-35	AIS B
KLK11_SELL	128	0.05197689121434204	TSU-35	AIS B
KLK11_SELL	16	-0.029526932652164675	TSU-35	AIS B
KLK11_SELL	192	0.04752625240854981	TSU-35	AIS B
KLK11_SELL	24	-0.029141339802858292	TSU-35	AIS B
KLK11_SELL	256	0.06165261345287932	TSU-35	AIS B
KLK11_SELL	32	-0.0216284201627669	TSU-35	AIS B
KLK11_SELL	384	0.033517107340416755	TSU-35	AIS B
KLK11_SELL	48	-0.0030734873073652185	TSU-35	AIS B
KLK11_SELL	64	0.016414907981753837	TSU-35	AIS B
KLK11_SELL	8	-0.01509567710070848	TSU-35	AIS B
KLK11_SELL	96	0.049834245790578914	TSU-35	AIS B
KRT14_SELL	12	-0.0128328968944767	TSU-35	AIS B
KRT14_SELL	128	0.18071956342526632	TSU-35	AIS B
KRT14_SELL	16	-0.017954215547363206	TSU-35	AIS B
KRT14_SELL	192	0.21938636613226936	TSU-35	AIS B
KRT14_SELL	24	-0.00949599521073725	TSU-35	AIS B
KRT14_SELL	256	0.23787887840665867	TSU-35	AIS B
KRT14_SELL	32	0.0039045608193175054	TSU-35	AIS B
KRT14_SELL	384	0.2577272873316619	TSU-35	AIS B
KRT14_SELL	48	0.04086101184572732	TSU-35	AIS B
KRT14_SELL	64	0.07880801442774103	TSU-35	AIS B
KRT14_SELL	8	-0.009173822420367449	TSU-35	AIS B
KRT14_SELL	96	0.13984581987687153	TSU-35	AIS B
KRT5_SELL	12	-0.014161967639039087	TSU-35	AIS B
KRT5_SELL	128	-0.05263639472559805	TSU-35	AIS B
KRT5_SELL	16	-0.019801493448644205	TSU-35	AIS B
KRT5_SELL	192	-0.051464432172271715	TSU-35	AIS B
KRT5_SELL	24	-0.027787675224899566	TSU-35	AIS B
KRT5_SELL	256	-0.039161422481475854	TSU-35	AIS B
KRT5_SELL	32	-0.03477532874713914	TSU-35	AIS B
KRT5_SELL	384	-0.014187936108394902	TSU-35	AIS B
KRT5_SELL	48	-0.047677253670558924	TSU-35	AIS B
KRT5_SELL	64	-0.05219617977141357	TSU-35	AIS B
KRT5_SELL	8	-0.007219302138312217	TSU-35	AIS B
KRT5_SELL	96	-0.06269482249033842	TSU-35	AIS B
KRT8_SELL	12	0.002732535189386362	TSU-35	AIS B
KRT8_SELL	128	0.22706390566427626	TSU-35	AIS B
KRT8_SELL	16	0.01776001622191865	TSU-35	AIS B
KRT8_SELL	192	0.23325732124307447	TSU-35	AIS B
KRT8_SELL	24	0.05116620103514754	TSU-35	AIS B
KRT8_SELL	256	0.27109689228690853	TSU-35	AIS B
KRT8_SELL	32	0.08537280077617193	TSU-35	AIS B
KRT8_SELL	384	0.26555492831709604	TSU-35	AIS B
KRT8_SELL	48	0.13238910032272747	TSU-35	AIS B
KRT8_SELL	64	0.1684588145442382	TSU-35	AIS B
KRT8_SELL	8	-9.734800724355963e-4	TSU-35	AIS B
KRT8_SELL	96	0.21547744896738577	TSU-35	AIS B
KRT81_SELL	12	0.06789026982048181	TSU-35	AIS B
KRT81_SELL	128	0.2983584189762538	TSU-35	AIS B
KRT81_SELL	16	0.09733953441949193	TSU-35	AIS B
KRT81_SELL	192	0.32004475709475655	TSU-35	AIS B
KRT81_SELL	24	0.14322656979444756	TSU-35	AIS B
KRT81_SELL	256	0.41350841016499623	TSU-35	AIS B
KRT81_SELL	32	0.18076533754641583	TSU-35	AIS B
KRT81_SELL	384	0.3965784404334529	TSU-35	AIS B
KRT81_SELL	48	0.21702700282128148	TSU-35	AIS B
KRT81_SELL	64	0.24601442671573642	TSU-35	AIS B
KRT81_SELL	8	0.037570562046967224	TSU-35	AIS B
KRT81_SELL	96	0.2875063685731947	TSU-35	AIS B
KRT86_SELL	12	0.06380418316803717	TSU-35	AIS B
KRT86_SELL	128	0.31008025894957864	TSU-35	AIS B
KRT86_SELL	16	0.09277875849944368	TSU-35	AIS B
KRT86_SELL	192	0.3379168290144412	TSU-35	AIS B
KRT86_SELL	24	0.1389839929310359	TSU-35	AIS B
KRT86_SELL	256	0.3775837245360608	TSU-35	AIS B
KRT86_SELL	32	0.1715300157284315	TSU-35	AIS B
KRT86_SELL	384	0.35472715693661117	TSU-35	AIS B
KRT86_SELL	48	0.21075899001565962	TSU-35	AIS B
KRT86_SELL	64	0.25220493703471114	TSU-35	AIS B
KRT86_SELL	8	0.03906687197493835	TSU-35	AIS B
KRT86_SELL	96	0.29513553904780554	TSU-35	AIS B
LAG3_SELL	12	0.06623423197893458	TSU-35	AIS B
LAG3_SELL	128	0.24107976928547512	TSU-35	AIS B
LAG3_SELL	16	0.09212900485965007	TSU-35	AIS B
LAG3_SELL	192	0.28437727203002994	TSU-35	AIS B
LAG3_SELL	24	0.13542340467951547	TSU-35	AIS B
LAG3_SELL	256	0.3312379921115465	TSU-35	AIS B
LAG3_SELL	32	0.16263629355189227	TSU-35	AIS B
LAG3_SELL	384	0.3198092427088594	TSU-35	AIS B
LAG3_SELL	48	0.18905032052707565	TSU-35	AIS B
LAG3_SELL	64	0.21396928837964635	TSU-35	AIS B
LAG3_SELL	8	0.03955881016345877	TSU-35	AIS B
LAG3_SELL	96	0.2472073720756242	TSU-35	AIS B
LAMC3_SELL	12	0.010252775617099742	TSU-35	AIS B
LAMC3_SELL	128	0.08875713834778555	TSU-35	AIS B
LAMC3_SELL	16	0.015823150330289828	TSU-35	AIS B
LAMC3_SELL	192	0.0632115880123399	TSU-35	AIS B
LAMC3_SELL	24	0.024583736272991093	TSU-35	AIS B
LAMC3_SELL	256	0.07336185622044514	TSU-35	AIS B
LAMC3_SELL	32	0.03104001863980294	TSU-35	AIS B
LAMC3_SELL	384	-0.07140331681305384	TSU-35	AIS B
LAMC3_SELL	48	0.04231459485848749	TSU-35	AIS B
LAMC3_SELL	64	0.05824790243063375	TSU-35	AIS B
LAMC3_SELL	8	0.006963981938854504	TSU-35	AIS B
LAMC3_SELL	96	0.07914783912520004	TSU-35	AIS B
LAMP3_SELL	12	0.05741545129872998	TSU-35	AIS B
LAMP3_SELL	128	0.13859248830633114	TSU-35	AIS B
LAMP3_SELL	16	0.07704996970908348	TSU-35	AIS B
LAMP3_SELL	192	0.11279154904182513	TSU-35	AIS B
LAMP3_SELL	24	0.09355760073590595	TSU-35	AIS B
LAMP3_SELL	256	0.11432724499298973	TSU-35	AIS B
LAMP3_SELL	32	0.10619212941427202	TSU-35	AIS B
LAMP3_SELL	384	-0.005401620829204423	TSU-35	AIS B
LAMP3_SELL	48	0.11670306065835545	TSU-35	AIS B
LAMP3_SELL	64	0.12297308847661781	TSU-35	AIS B
LAMP3_SELL	8	0.040250623121358374	TSU-35	AIS B
LAMP3_SELL	96	0.13500439551462753	TSU-35	AIS B
LAT_SELL	12	0.16636490945001292	TSU-35	AIS B
LAT_SELL	128	0.4578411322361089	TSU-35	AIS B
LAT_SELL	16	0.21899366870132836	TSU-35	AIS B
LAT_SELL	192	0.48609617608732386	TSU-35	AIS B
LAT_SELL	24	0.29051748081717843	TSU-35	AIS B
LAT_SELL	256	0.4979948319603789	TSU-35	AIS B
LAT_SELL	32	0.32617360772719456	TSU-35	AIS B
LAT_SELL	384	0.4732720148224966	TSU-35	AIS B
LAT_SELL	48	0.37503455187584384	TSU-35	AIS B
LAT_SELL	64	0.40398022396454836	TSU-35	AIS B
LAT_SELL	8	0.10824501620053546	TSU-35	AIS B
LAT_SELL	96	0.4399366944608492	TSU-35	AIS B
LCK_SELL	12	0.22163151667828782	TSU-35	AIS B
LCK_SELL	128	0.46158138539595195	TSU-35	AIS B
LCK_SELL	16	0.275435168236283	TSU-35	AIS B
LCK_SELL	192	0.5015084388433315	TSU-35	AIS B
LCK_SELL	24	0.3449377733758101	TSU-35	AIS B
LCK_SELL	256	0.498900057983559	TSU-35	AIS B
LCK_SELL	32	0.38302015133861556	TSU-35	AIS B
LCK_SELL	384	0.4954402313158249	TSU-35	AIS B
LCK_SELL	48	0.4218656796228956	TSU-35	AIS B
LCK_SELL	64	0.44416902053559426	TSU-35	AIS B
LCK_SELL	8	0.15240082086283804	TSU-35	AIS B
LCK_SELL	96	0.4685321171813238	TSU-35	AIS B
LGALS2_SELL	12	0.09260286750025308	TSU-35	AIS B
LGALS2_SELL	128	0.31834116819084085	TSU-35	AIS B
LGALS2_SELL	16	0.12973872209048498	TSU-35	AIS B
LGALS2_SELL	192	0.3736372289612198	TSU-35	AIS B
LGALS2_SELL	24	0.19349067241484938	TSU-35	AIS B
LGALS2_SELL	256	0.36384420403144274	TSU-35	AIS B
LGALS2_SELL	32	0.22632712442494715	TSU-35	AIS B
LGALS2_SELL	384	0.3363101971887977	TSU-35	AIS B
LGALS2_SELL	48	0.27221624894756485	TSU-35	AIS B
LGALS2_SELL	64	0.29631812497931553	TSU-35	AIS B
LGALS2_SELL	8	0.055972014582284076	TSU-35	AIS B
LGALS2_SELL	96	0.31828808752473575	TSU-35	AIS B
LGALS3BP_SELL	12	0.05149477908982921	TSU-35	AIS B
LGALS3BP_SELL	128	0.366781660947167	TSU-35	AIS B
LGALS3BP_SELL	16	0.08600966262551019	TSU-35	AIS B
LGALS3BP_SELL	192	0.38709660005985996	TSU-35	AIS B
LGALS3BP_SELL	24	0.14230785920221414	TSU-35	AIS B
LGALS3BP_SELL	256	0.4197801684964386	TSU-35	AIS B
LGALS3BP_SELL	32	0.18753859701871153	TSU-35	AIS B
LGALS3BP_SELL	384	0.4159658726379215	TSU-35	AIS B
LGALS3BP_SELL	48	0.24068532621835795	TSU-35	AIS B
LGALS3BP_SELL	64	0.29277807397095323	TSU-35	AIS B
LGALS3BP_SELL	8	0.025932643292169613	TSU-35	AIS B
LGALS3BP_SELL	96	0.34992758209281594	TSU-35	AIS B
LGI4_SELL	12	0.006743285817788937	TSU-35	AIS B
LGI4_SELL	128	0.08966241667161068	TSU-35	AIS B
LGI4_SELL	16	0.0070590568962298084	TSU-35	AIS B
LGI4_SELL	192	0.11379921060904545	TSU-35	AIS B
LGI4_SELL	24	0.01480126861684574	TSU-35	AIS B
LGI4_SELL	256	0.12252123815075684	TSU-35	AIS B
LGI4_SELL	32	0.01650086797329449	TSU-35	AIS B
LGI4_SELL	384	0.10450644108838705	TSU-35	AIS B
LGI4_SELL	48	0.0367664251793592	TSU-35	AIS B
LGI4_SELL	64	0.05797271528464068	TSU-35	AIS B
LGI4_SELL	8	0.002390647406905426	TSU-35	AIS B
LGI4_SELL	96	0.08287128375374697	TSU-35	AIS B
LGR5_SELL	12	0.01749084201065308	TSU-35	AIS B
LGR5_SELL	128	0.18358988277596963	TSU-35	AIS B
LGR5_SELL	16	0.027270729514609637	TSU-35	AIS B
LGR5_SELL	192	0.20901058170097941	TSU-35	AIS B
LGR5_SELL	24	0.052336229127504574	TSU-35	AIS B
LGR5_SELL	256	0.16684939559269302	TSU-35	AIS B
LGR5_SELL	32	0.07604742221675656	TSU-35	AIS B
LGR5_SELL	384	0.1527180794900876	TSU-35	AIS B
LGR5_SELL	48	0.11491094307208401	TSU-35	AIS B
LGR5_SELL	64	0.1412749857616233	TSU-35	AIS B
LGR5_SELL	8	0.008373750112978744	TSU-35	AIS B
LGR5_SELL	96	0.16204367694191882	TSU-35	AIS B
LGR6_SELL	12	-0.008613741894723723	TSU-35	AIS B
LGR6_SELL	128	0.059126861386148796	TSU-35	AIS B
LGR6_SELL	16	-0.009386555726224741	TSU-35	AIS B
LGR6_SELL	192	0.07316761053579823	TSU-35	AIS B
LGR6_SELL	24	-0.004129667964173064	TSU-35	AIS B
LGR6_SELL	256	0.07158421194674312	TSU-35	AIS B
LGR6_SELL	32	0.002480005652069033	TSU-35	AIS B
LGR6_SELL	384	0.12741937788481367	TSU-35	AIS B
LGR6_SELL	48	0.009269694909311486	TSU-35	AIS B
LGR6_SELL	64	0.023904163028729775	TSU-35	AIS B
LGR6_SELL	8	-0.0060231992788867764	TSU-35	AIS B
LGR6_SELL	96	0.037708909745484236	TSU-35	AIS B
LILRA1_SELL	12	0.031974522590789624	TSU-35	AIS B
LILRA1_SELL	128	0.23007020130631228	TSU-35	AIS B
LILRA1_SELL	16	0.040619117375588855	TSU-35	AIS B
LILRA1_SELL	192	0.28112353437960813	TSU-35	AIS B
LILRA1_SELL	24	0.0668262051005177	TSU-35	AIS B
LILRA1_SELL	256	0.30277589006826916	TSU-35	AIS B
LILRA1_SELL	32	0.0841642386372037	TSU-35	AIS B
LILRA1_SELL	384	0.2491403037063059	TSU-35	AIS B
LILRA1_SELL	48	0.1277852399246106	TSU-35	AIS B
LILRA1_SELL	64	0.14690915034067642	TSU-35	AIS B
LILRA1_SELL	8	0.017969433729817397	TSU-35	AIS B
LILRA1_SELL	96	0.21108430665536487	TSU-35	AIS B
LILRA5_SELL	12	0.013159717399283018	TSU-35	AIS B
LILRA5_SELL	128	0.17768973009978842	TSU-35	AIS B
LILRA5_SELL	16	0.02050256635039154	TSU-35	AIS B
LILRA5_SELL	192	0.18195814535309324	TSU-35	AIS B
LILRA5_SELL	24	0.03352199883707513	TSU-35	AIS B
LILRA5_SELL	256	0.21299763884813955	TSU-35	AIS B
LILRA5_SELL	32	0.0434356181056559	TSU-35	AIS B
LILRA5_SELL	384	0.20807263526129277	TSU-35	AIS B
LILRA5_SELL	48	0.07600944522555511	TSU-35	AIS B
LILRA5_SELL	64	0.09751083734772341	TSU-35	AIS B
LILRA5_SELL	8	0.01019701295000223	TSU-35	AIS B
LILRA5_SELL	96	0.13353098908043312	TSU-35	AIS B
LILRB2_SELL	12	0.06814033035278641	TSU-35	AIS B
LILRB2_SELL	128	0.37005426266300706	TSU-35	AIS B
LILRB2_SELL	16	0.09480532915632757	TSU-35	AIS B
LILRB2_SELL	192	0.3882686378709056	TSU-35	AIS B
LILRB2_SELL	24	0.14384597210706515	TSU-35	AIS B
LILRB2_SELL	256	0.42735311243392743	TSU-35	AIS B
LILRB2_SELL	32	0.18357746599937244	TSU-35	AIS B
LILRB2_SELL	384	0.40564659891211186	TSU-35	AIS B
LILRB2_SELL	48	0.2422286819754756	TSU-35	AIS B
LILRB2_SELL	64	0.2883230912723917	TSU-35	AIS B
LILRB2_SELL	8	0.03916504678193139	TSU-35	AIS B
LILRB2_SELL	96	0.342208952519343	TSU-35	AIS B
LILRB4_SELL	12	0.10455900265157021	TSU-35	AIS B
LILRB4_SELL	128	0.44535538984732387	TSU-35	AIS B
LILRB4_SELL	16	0.1465732088057089	TSU-35	AIS B
LILRB4_SELL	192	0.49187711762371356	TSU-35	AIS B
LILRB4_SELL	24	0.2108822139462617	TSU-35	AIS B
LILRB4_SELL	256	0.46138358493985115	TSU-35	AIS B
LILRB4_SELL	32	0.2622484349469719	TSU-35	AIS B
LILRB4_SELL	384	0.466488604460944	TSU-35	AIS B
LILRB4_SELL	48	0.32820239640875143	TSU-35	AIS B
LILRB4_SELL	64	0.3812541196026723	TSU-35	AIS B
LILRB4_SELL	8	0.06313782822681745	TSU-35	AIS B
LILRB4_SELL	96	0.4283658805949073	TSU-35	AIS B
LIMD2_SELL	12	0.18097676961072448	TSU-35	AIS B
LIMD2_SELL	128	0.47033435534301193	TSU-35	AIS B
LIMD2_SELL	16	0.23678137058203536	TSU-35	AIS B
LIMD2_SELL	192	0.4909919115300273	TSU-35	AIS B
LIMD2_SELL	24	0.30571869117467865	TSU-35	AIS B
LIMD2_SELL	256	0.5192109322701673	TSU-35	AIS B
LIMD2_SELL	32	0.3507095310668564	TSU-35	AIS B
LIMD2_SELL	384	0.4817641270080472	TSU-35	AIS B
LIMD2_SELL	48	0.4008365269671279	TSU-35	AIS B
LIMD2_SELL	64	0.4309260581563313	TSU-35	AIS B
LIMD2_SELL	8	0.12005330293736383	TSU-35	AIS B
LIMD2_SELL	96	0.4670962489211101	TSU-35	AIS B
LMOD1_SELL	12	-0.03937618529197731	TSU-35	AIS B
LMOD1_SELL	128	-0.12361844866102216	TSU-35	AIS B
LMOD1_SELL	16	-0.048607229638274435	TSU-35	AIS B
LMOD1_SELL	192	-0.15022761833531809	TSU-35	AIS B
LMOD1_SELL	24	-0.06067420887376312	TSU-35	AIS B
LMOD1_SELL	256	-0.18836633647304646	TSU-35	AIS B
LMOD1_SELL	32	-0.07054777515661892	TSU-35	AIS B
LMOD1_SELL	384	-0.16668831070905682	TSU-35	AIS B
LMOD1_SELL	48	-0.09626274797974183	TSU-35	AIS B
LMOD1_SELL	64	-0.11695688811902746	TSU-35	AIS B
LMOD1_SELL	8	-0.02824487708350885	TSU-35	AIS B
LMOD1_SELL	96	-0.13667172304899822	TSU-35	AIS B
LPO_SELL	12	0.00365470208588766	TSU-35	AIS B
LPO_SELL	128	0.010337080358576554	TSU-35	AIS B
LPO_SELL	16	0.0028156621211539276	TSU-35	AIS B
LPO_SELL	192	0.020579683004979896	TSU-35	AIS B
LPO_SELL	24	0.011109968457329542	TSU-35	AIS B
LPO_SELL	256	0.029473951234028684	TSU-35	AIS B
LPO_SELL	32	0.00979908265532545	TSU-35	AIS B
LPO_SELL	384	0.07466352545540256	TSU-35	AIS B
LPO_SELL	48	0.009600169345556365	TSU-35	AIS B
LPO_SELL	64	0.010771322255789586	TSU-35	AIS B
LPO_SELL	8	0.0014792118063301466	TSU-35	AIS B
LPO_SELL	96	0.014011291989067262	TSU-35	AIS B
LRRC70_SELL	12	0.04616966865681171	TSU-35	AIS B
LRRC70_SELL	128	0.34149616485626194	TSU-35	AIS B
LRRC70_SELL	16	0.06756981354547172	TSU-35	AIS B
LRRC70_SELL	192	0.354505228380304	TSU-35	AIS B
LRRC70_SELL	24	0.11184288515341062	TSU-35	AIS B
LRRC70_SELL	256	0.39915389909385873	TSU-35	AIS B
LRRC70_SELL	32	0.1440954697600927	TSU-35	AIS B
LRRC70_SELL	384	0.38647940247414314	TSU-35	AIS B
LRRC70_SELL	48	0.2003387811129345	TSU-35	AIS B
LRRC70_SELL	64	0.24330932185678553	TSU-35	AIS B
LRRC70_SELL	8	0.027161382514759743	TSU-35	AIS B
LRRC70_SELL	96	0.3142668149011246	TSU-35	AIS B
LTBP2_SELL	12	0.10314690450436995	TSU-35	AIS B
LTBP2_SELL	128	0.3651998413005978	TSU-35	AIS B
LTBP2_SELL	16	0.1300000550040005	TSU-35	AIS B
LTBP2_SELL	192	0.38338613512603636	TSU-35	AIS B
LTBP2_SELL	24	0.17456185101349395	TSU-35	AIS B
LTBP2_SELL	256	0.39944870814225597	TSU-35	AIS B
LTBP2_SELL	32	0.20504509210520852	TSU-35	AIS B
LTBP2_SELL	384	0.3584930761570505	TSU-35	AIS B
LTBP2_SELL	48	0.24429780431725248	TSU-35	AIS B
LTBP2_SELL	64	0.28072931322005285	TSU-35	AIS B
LTBP2_SELL	8	0.06966991613111519	TSU-35	AIS B
LTBP2_SELL	96	0.31847579750467997	TSU-35	AIS B
LYVE1_SELL	12	-0.002041024978239292	TSU-35	AIS B
LYVE1_SELL	128	-0.08570555641404905	TSU-35	AIS B
LYVE1_SELL	16	-0.009254249206694709	TSU-35	AIS B
LYVE1_SELL	192	-0.1008568457327286	TSU-35	AIS B
LYVE1_SELL	24	-0.02223192948856504	TSU-35	AIS B
LYVE1_SELL	256	-0.16615827231981567	TSU-35	AIS B
LYVE1_SELL	32	-0.03699017117682393	TSU-35	AIS B
LYVE1_SELL	384	-0.24935943481972012	TSU-35	AIS B
LYVE1_SELL	48	-0.055956434300445376	TSU-35	AIS B
LYVE1_SELL	64	-0.07108833348185237	TSU-35	AIS B
LYVE1_SELL	8	0.001608658176873139	TSU-35	AIS B
LYVE1_SELL	96	-0.07862520110618071	TSU-35	AIS B
MALL_SELL	12	0.020230395844279447	TSU-35	AIS B
MALL_SELL	128	0.2981202034427809	TSU-35	AIS B
MALL_SELL	16	0.042064815090570626	TSU-35	AIS B
MALL_SELL	192	0.3105187942963714	TSU-35	AIS B
MALL_SELL	24	0.0876026426732772	TSU-35	AIS B
MALL_SELL	256	0.34861561146915226	TSU-35	AIS B
MALL_SELL	32	0.12809809140034764	TSU-35	AIS B
MALL_SELL	384	0.33187423710038433	TSU-35	AIS B
MALL_SELL	48	0.1814111215286444	TSU-35	AIS B
MALL_SELL	64	0.22599108113665342	TSU-35	AIS B
MALL_SELL	8	0.0072323167686397525	TSU-35	AIS B
MALL_SELL	96	0.2840442602579761	TSU-35	AIS B
MARCO_SELL	12	0.042681627955084726	TSU-35	AIS B
MARCO_SELL	128	0.24012425947687083	TSU-35	AIS B
MARCO_SELL	16	0.06054264281165289	TSU-35	AIS B
MARCO_SELL	192	0.24875300566433062	TSU-35	AIS B
MARCO_SELL	24	0.0968349887691156	TSU-35	AIS B
MARCO_SELL	256	0.24662155488409046	TSU-35	AIS B
MARCO_SELL	32	0.12311528926674314	TSU-35	AIS B
MARCO_SELL	384	0.19041794821234442	TSU-35	AIS B
MARCO_SELL	48	0.16925675695196826	TSU-35	AIS B
MARCO_SELL	64	0.20150774607641495	TSU-35	AIS B
MARCO_SELL	8	0.025136409989662264	TSU-35	AIS B
MARCO_SELL	96	0.23526420165862452	TSU-35	AIS B
MEDAG_SELL	12	0.023966836418082206	TSU-35	AIS B
MEDAG_SELL	128	0.22019039208672853	TSU-35	AIS B
MEDAG_SELL	16	0.03713341869892955	TSU-35	AIS B
MEDAG_SELL	192	0.2776247864532002	TSU-35	AIS B
MEDAG_SELL	24	0.06194470023477664	TSU-35	AIS B
MEDAG_SELL	256	0.26303075924088437	TSU-35	AIS B
MEDAG_SELL	32	0.08877996763180475	TSU-35	AIS B
MEDAG_SELL	384	0.3558917267650599	TSU-35	AIS B
MEDAG_SELL	48	0.11873947165685696	TSU-35	AIS B
MEDAG_SELL	64	0.15335341463115051	TSU-35	AIS B
MEDAG_SELL	8	0.012775971665333568	TSU-35	AIS B
MEDAG_SELL	96	0.1938616169221238	TSU-35	AIS B
MET_SELL	12	-0.004172592864178759	TSU-35	AIS B
MET_SELL	128	0.2443079412350989	TSU-35	AIS B
MET_SELL	16	0.005434284717740811	TSU-35	AIS B
MET_SELL	192	0.2471388104952017	TSU-35	AIS B
MET_SELL	24	0.033362431777856145	TSU-35	AIS B
MET_SELL	256	0.2938080248219299	TSU-35	AIS B
MET_SELL	32	0.06559689707871308	TSU-35	AIS B
MET_SELL	384	0.2597386546570171	TSU-35	AIS B
MET_SELL	48	0.10716338095907844	TSU-35	AIS B
MET_SELL	64	0.14904205611448057	TSU-35	AIS B
MET_SELL	8	-0.0057026286380691	TSU-35	AIS B
MET_SELL	96	0.2068172991439563	TSU-35	AIS B
MKI67_SELL	12	0.030052300019384044	TSU-35	AIS B
MKI67_SELL	128	0.20929029096866716	TSU-35	AIS B
MKI67_SELL	16	0.04697805460857161	TSU-35	AIS B
MKI67_SELL	192	0.23288428249338047	TSU-35	AIS B
MKI67_SELL	24	0.06348205585863782	TSU-35	AIS B
MKI67_SELL	256	0.2514256338408331	TSU-35	AIS B
MKI67_SELL	32	0.07773620849869448	TSU-35	AIS B
MKI67_SELL	384	0.27677206438463636	TSU-35	AIS B
MKI67_SELL	48	0.11685776671375472	TSU-35	AIS B
MKI67_SELL	64	0.14503837258298785	TSU-35	AIS B
MKI67_SELL	8	0.024365958055232968	TSU-35	AIS B
MKI67_SELL	96	0.17997101604789179	TSU-35	AIS B
MLLT11_SELL	12	0.02999936405591241	TSU-35	AIS B
MLLT11_SELL	128	0.28922900746203983	TSU-35	AIS B
MLLT11_SELL	16	0.044831556655802615	TSU-35	AIS B
MLLT11_SELL	192	0.34912871451101846	TSU-35	AIS B
MLLT11_SELL	24	0.07021447641446252	TSU-35	AIS B
MLLT11_SELL	256	0.3860234203509904	TSU-35	AIS B
MLLT11_SELL	32	0.10192286049301182	TSU-35	AIS B
MLLT11_SELL	384	0.4322728234721489	TSU-35	AIS B
MLLT11_SELL	48	0.14958988439537005	TSU-35	AIS B
MLLT11_SELL	64	0.1848493236485697	TSU-35	AIS B
MLLT11_SELL	8	0.01843722235865491	TSU-35	AIS B
MLLT11_SELL	96	0.23539243758821476	TSU-35	AIS B
MMP11_SELL	12	0.04092617758719583	TSU-35	AIS B
MMP11_SELL	128	0.41239155344671347	TSU-35	AIS B
MMP11_SELL	16	0.06377341566625729	TSU-35	AIS B
MMP11_SELL	192	0.45876105800523337	TSU-35	AIS B
MMP11_SELL	24	0.11632126162881716	TSU-35	AIS B
MMP11_SELL	256	0.47186387970671484	TSU-35	AIS B
MMP11_SELL	32	0.162676179350117	TSU-35	AIS B
MMP11_SELL	384	0.4818374282532837	TSU-35	AIS B
MMP11_SELL	48	0.25146442425372534	TSU-35	AIS B
MMP11_SELL	64	0.3104591690255582	TSU-35	AIS B
MMP11_SELL	8	0.02067970943612458	TSU-35	AIS B
MMP11_SELL	96	0.3881172691966392	TSU-35	AIS B
MMP7_SELL	12	0.010619726041368639	TSU-35	AIS B
MMP7_SELL	128	0.3262210874146031	TSU-35	AIS B
MMP7_SELL	16	0.026373751443403808	TSU-35	AIS B
MMP7_SELL	192	0.34120959565957154	TSU-35	AIS B
MMP7_SELL	24	0.06753675371655174	TSU-35	AIS B
MMP7_SELL	256	0.38522408756975146	TSU-35	AIS B
MMP7_SELL	32	0.11406605929483268	TSU-35	AIS B
MMP7_SELL	384	0.42011530172299005	TSU-35	AIS B
MMP7_SELL	48	0.1907441528524953	TSU-35	AIS B
MMP7_SELL	64	0.24581403159429888	TSU-35	AIS B
MMP7_SELL	8	0.002592428788332249	TSU-35	AIS B
MMP7_SELL	96	0.3142094953987801	TSU-35	AIS B
MMP9_SELL	12	0.12198780410271552	TSU-35	AIS B
MMP9_SELL	128	0.2778719272489674	TSU-35	AIS B
MMP9_SELL	16	0.1571023432006492	TSU-35	AIS B
MMP9_SELL	192	0.3191072736007927	TSU-35	AIS B
MMP9_SELL	24	0.1999940267494325	TSU-35	AIS B
MMP9_SELL	256	0.29097834507280634	TSU-35	AIS B
MMP9_SELL	32	0.22977352399220302	TSU-35	AIS B
MMP9_SELL	384	0.34117079390147753	TSU-35	AIS B
MMP9_SELL	48	0.25209816024932263	TSU-35	AIS B
MMP9_SELL	64	0.2612145082542016	TSU-35	AIS B
MMP9_SELL	8	0.07455636260579868	TSU-35	AIS B
MMP9_SELL	96	0.27324197186726057	TSU-35	AIS B
MMRN1_SELL	12	0.052502588211744	TSU-35	AIS B
MMRN1_SELL	128	0.10291518331654029	TSU-35	AIS B
MMRN1_SELL	16	0.06419178067904045	TSU-35	AIS B
MMRN1_SELL	192	0.1065163996446872	TSU-35	AIS B
MMRN1_SELL	24	0.08674982118107936	TSU-35	AIS B
MMRN1_SELL	256	0.0722024649084328	TSU-35	AIS B
MMRN1_SELL	32	0.0961677189165242	TSU-35	AIS B
MMRN1_SELL	384	0.08550925766411036	TSU-35	AIS B
MMRN1_SELL	48	0.1100082015904252	TSU-35	AIS B
MMRN1_SELL	64	0.11277019274274658	TSU-35	AIS B
MMRN1_SELL	8	0.0362566334459509	TSU-35	AIS B
MMRN1_SELL	96	0.11202707358130999	TSU-35	AIS B
MPEG1_SELL	12	0.178864244020016	TSU-35	AIS B
MPEG1_SELL	128	0.49272044122711733	TSU-35	AIS B
MPEG1_SELL	16	0.22438324689374609	TSU-35	AIS B
MPEG1_SELL	192	0.5306985493221745	TSU-35	AIS B
MPEG1_SELL	24	0.289516465488033	TSU-35	AIS B
MPEG1_SELL	256	0.541205658925331	TSU-35	AIS B
MPEG1_SELL	32	0.3336434994674072	TSU-35	AIS B
MPEG1_SELL	384	0.5364973704550594	TSU-35	AIS B
MPEG1_SELL	48	0.3843206354239706	TSU-35	AIS B
MPEG1_SELL	64	0.42341325432235283	TSU-35	AIS B
MPEG1_SELL	8	0.12097715335559449	TSU-35	AIS B
MPEG1_SELL	96	0.4734005438704951	TSU-35	AIS B
MS4A4A_SELL	12	0.11605501937113015	TSU-35	AIS B
MS4A4A_SELL	128	0.4193727995951741	TSU-35	AIS B
MS4A4A_SELL	16	0.1565717814531051	TSU-35	AIS B
MS4A4A_SELL	192	0.4642385455538923	TSU-35	AIS B
MS4A4A_SELL	24	0.21714807366265906	TSU-35	AIS B
MS4A4A_SELL	256	0.4858252634564635	TSU-35	AIS B
MS4A4A_SELL	32	0.26280353853662597	TSU-35	AIS B
MS4A4A_SELL	384	0.48312404493110095	TSU-35	AIS B
MS4A4A_SELL	48	0.31291234055832884	TSU-35	AIS B
MS4A4A_SELL	64	0.35691346533975676	TSU-35	AIS B
MS4A4A_SELL	8	0.07406197601795268	TSU-35	AIS B
MS4A4A_SELL	96	0.3984528835679274	TSU-35	AIS B
MSR1_SELL	12	0.09788798270356111	TSU-35	AIS B
MSR1_SELL	128	0.34370356728956075	TSU-35	AIS B
MSR1_SELL	16	0.13110964255603413	TSU-35	AIS B
MSR1_SELL	192	0.38135512885360623	TSU-35	AIS B
MSR1_SELL	24	0.182865077187271	TSU-35	AIS B
MSR1_SELL	256	0.36807452065242835	TSU-35	AIS B
MSR1_SELL	32	0.21525665753814965	TSU-35	AIS B
MSR1_SELL	384	0.3465255740234424	TSU-35	AIS B
MSR1_SELL	48	0.26347427131943074	TSU-35	AIS B
MSR1_SELL	64	0.3038036456790023	TSU-35	AIS B
MSR1_SELL	8	0.06155104294268651	TSU-35	AIS B
MSR1_SELL	96	0.3457077436951871	TSU-35	AIS B
MUC5AC_SELL	12	-0.003931523772284153	TSU-35	AIS B
MUC5AC_SELL	128	-0.04003170674634508	TSU-35	AIS B
MUC5AC_SELL	16	-0.006447320084139405	TSU-35	AIS B
MUC5AC_SELL	192	-0.08527434306478239	TSU-35	AIS B
MUC5AC_SELL	24	-0.006309175279431094	TSU-35	AIS B
MUC5AC_SELL	256	-0.11342983076712172	TSU-35	AIS B
MUC5AC_SELL	32	-0.006959974391268262	TSU-35	AIS B
MUC5AC_SELL	384	-0.12694187600250875	TSU-35	AIS B
MUC5AC_SELL	48	-3.337674897211377e-4	TSU-35	AIS B
MUC5AC_SELL	64	-0.007212438660766683	TSU-35	AIS B
MUC5AC_SELL	8	-0.0033065822074793308	TSU-35	AIS B
MUC5AC_SELL	96	-0.03030994395173445	TSU-35	AIS B
MUC5B_SELL	12	-0.003938144846632289	TSU-35	AIS B
MUC5B_SELL	128	0.13240962626045275	TSU-35	AIS B
MUC5B_SELL	16	-6.131306969460459e-4	TSU-35	AIS B
MUC5B_SELL	192	0.15240147442950341	TSU-35	AIS B
MUC5B_SELL	24	0.013485052887476015	TSU-35	AIS B
MUC5B_SELL	256	0.15053221044956638	TSU-35	AIS B
MUC5B_SELL	32	0.02831786443178569	TSU-35	AIS B
MUC5B_SELL	384	0.19471178607834932	TSU-35	AIS B
MUC5B_SELL	48	0.061045182494391934	TSU-35	AIS B
MUC5B_SELL	64	0.08728355918985041	TSU-35	AIS B
MUC5B_SELL	8	-0.0032916988119296455	TSU-35	AIS B
MUC5B_SELL	96	0.11708081001924978	TSU-35	AIS B
MYOM2_SELL	12	-0.00655753599401295	TSU-35	AIS B
MYOM2_SELL	128	-0.09463267524218158	TSU-35	AIS B
MYOM2_SELL	16	-0.014734111446523623	TSU-35	AIS B
MYOM2_SELL	192	-0.14375967978294527	TSU-35	AIS B
MYOM2_SELL	24	-0.02642662792486033	TSU-35	AIS B
MYOM2_SELL	256	-0.1457805274275543	TSU-35	AIS B
MYOM2_SELL	32	-0.041744003427648106	TSU-35	AIS B
MYOM2_SELL	384	-0.1371679171943222	TSU-35	AIS B
MYOM2_SELL	48	-0.06232489234796026	TSU-35	AIS B
MYOM2_SELL	64	-0.08518298215220658	TSU-35	AIS B
MYOM2_SELL	8	-0.0016872625930665634	TSU-35	AIS B
MYOM2_SELL	96	-0.09653374198613204	TSU-35	AIS B
MZB1_SELL	12	0.0866228922216606	TSU-35	AIS B
MZB1_SELL	128	0.28542129998354004	TSU-35	AIS B
MZB1_SELL	16	0.11020937812753316	TSU-35	AIS B
MZB1_SELL	192	0.3382198476431577	TSU-35	AIS B
MZB1_SELL	24	0.15366960908492744	TSU-35	AIS B
MZB1_SELL	256	0.3817803831946405	TSU-35	AIS B
MZB1_SELL	32	0.18287779457351028	TSU-35	AIS B
MZB1_SELL	384	0.41721500384300286	TSU-35	AIS B
MZB1_SELL	48	0.220821827852671	TSU-35	AIS B
MZB1_SELL	64	0.25094176857070793	TSU-35	AIS B
MZB1_SELL	8	0.0537706585866454	TSU-35	AIS B
MZB1_SELL	96	0.27857910716355144	TSU-35	AIS B
NAPSA_SELL	12	0.024504218255803074	TSU-35	AIS B
NAPSA_SELL	128	0.2792018326240341	TSU-35	AIS B
NAPSA_SELL	16	0.048741314188892645	TSU-35	AIS B
NAPSA_SELL	192	0.2913208529615653	TSU-35	AIS B
NAPSA_SELL	24	0.09546159287386066	TSU-35	AIS B
NAPSA_SELL	256	0.3346956983660999	TSU-35	AIS B
NAPSA_SELL	32	0.1342751305522574	TSU-35	AIS B
NAPSA_SELL	384	0.3357264737500769	TSU-35	AIS B
NAPSA_SELL	48	0.18893033617602306	TSU-35	AIS B
NAPSA_SELL	64	0.22593169180475633	TSU-35	AIS B
NAPSA_SELL	8	0.008840210691196592	TSU-35	AIS B
NAPSA_SELL	96	0.27010088261141413	TSU-35	AIS B
NCAM1_SELL	12	0.022728342465701917	TSU-35	AIS B
NCAM1_SELL	128	0.24620582141048353	TSU-35	AIS B
NCAM1_SELL	16	0.03289235754477566	TSU-35	AIS B
NCAM1_SELL	192	0.2745092343484983	TSU-35	AIS B
NCAM1_SELL	24	0.055572729408840976	TSU-35	AIS B
NCAM1_SELL	256	0.285040514158901	TSU-35	AIS B
NCAM1_SELL	32	0.08118845463506508	TSU-35	AIS B
NCAM1_SELL	384	0.22097208943916039	TSU-35	AIS B
NCAM1_SELL	48	0.12551206991237668	TSU-35	AIS B
NCAM1_SELL	64	0.1499382582069274	TSU-35	AIS B
NCAM1_SELL	8	0.01242604402347681	TSU-35	AIS B
NCAM1_SELL	96	0.21140314384950182	TSU-35	AIS B
NDRG2_SELL	12	0.042494168167762365	TSU-35	AIS B
NDRG2_SELL	128	0.12421342757586208	TSU-35	AIS B
NDRG2_SELL	16	0.05913269827867883	TSU-35	AIS B
NDRG2_SELL	192	0.08537829423010958	TSU-35	AIS B
NDRG2_SELL	24	0.08961773606146137	TSU-35	AIS B
NDRG2_SELL	256	0.035432134815644084	TSU-35	AIS B
NDRG2_SELL	32	0.10421924931170186	TSU-35	AIS B
NDRG2_SELL	384	-0.06588769493764045	TSU-35	AIS B
NDRG2_SELL	48	0.11119337156390935	TSU-35	AIS B
NDRG2_SELL	64	0.11552695066274446	TSU-35	AIS B
NDRG2_SELL	8	0.02600630116287622	TSU-35	AIS B
NDRG2_SELL	96	0.11911446792623351	TSU-35	AIS B
NECTIN2_SELL	12	0.028930801882860537	TSU-35	AIS B
NECTIN2_SELL	128	0.3077023903528658	TSU-35	AIS B
NECTIN2_SELL	16	0.05013755890619522	TSU-35	AIS B
NECTIN2_SELL	192	0.33183271479678245	TSU-35	AIS B
NECTIN2_SELL	24	0.0910194477309782	TSU-35	AIS B
NECTIN2_SELL	256	0.3597364016223862	TSU-35	AIS B
NECTIN2_SELL	32	0.12936823072432976	TSU-35	AIS B
NECTIN2_SELL	384	0.30010343233177733	TSU-35	AIS B
NECTIN2_SELL	48	0.17680185239682375	TSU-35	AIS B
NECTIN2_SELL	64	0.2195722437628452	TSU-35	AIS B
NECTIN2_SELL	8	0.016422103219275487	TSU-35	AIS B
NECTIN2_SELL	96	0.28929962624853117	TSU-35	AIS B
NFKB1_SELL	12	0.1098227330759491	TSU-35	AIS B
NFKB1_SELL	128	0.4264735728489561	TSU-35	AIS B
NFKB1_SELL	16	0.15217829796381852	TSU-35	AIS B
NFKB1_SELL	192	0.4510308355534396	TSU-35	AIS B
NFKB1_SELL	24	0.21662946572674938	TSU-35	AIS B
NFKB1_SELL	256	0.46372361058564976	TSU-35	AIS B
NFKB1_SELL	32	0.2622460776778853	TSU-35	AIS B
NFKB1_SELL	384	0.4374962917264388	TSU-35	AIS B
NFKB1_SELL	48	0.31212329872079947	TSU-35	AIS B
NFKB1_SELL	64	0.3555601538183212	TSU-35	AIS B
NFKB1_SELL	8	0.0687163126839878	TSU-35	AIS B
NFKB1_SELL	96	0.4095332067987365	TSU-35	AIS B
NKX2-1_SELL	12	-0.017305664962838262	TSU-35	AIS B
NKX2-1_SELL	128	0.14790377302828916	TSU-35	AIS B
NKX2-1_SELL	16	-0.013113434533751753	TSU-35	AIS B
NKX2-1_SELL	192	0.1361548457906671	TSU-35	AIS B
NKX2-1_SELL	24	0.006172439718403174	TSU-35	AIS B
NKX2-1_SELL	256	0.19058068893410166	TSU-35	AIS B
NKX2-1_SELL	32	0.026434333538036835	TSU-35	AIS B
NKX2-1_SELL	384	0.17310721364567178	TSU-35	AIS B
NKX2-1_SELL	48	0.06586978185027222	TSU-35	AIS B
NKX2-1_SELL	64	0.09588884503920457	TSU-35	AIS B
NKX2-1_SELL	8	-0.014363716375145916	TSU-35	AIS B
NKX2-1_SELL	96	0.13754984104411144	TSU-35	AIS B
NTN4_SELL	12	-0.022745282886140143	TSU-35	AIS B
NTN4_SELL	128	0.05732511975548953	TSU-35	AIS B
NTN4_SELL	16	-0.026733414015254073	TSU-35	AIS B
NTN4_SELL	192	0.06224917971061131	TSU-35	AIS B
NTN4_SELL	24	-0.03047730744315781	TSU-35	AIS B
NTN4_SELL	256	0.08235515522259818	TSU-35	AIS B
NTN4_SELL	32	-0.029021494551069754	TSU-35	AIS B
NTN4_SELL	384	0.0632614814853202	TSU-35	AIS B
NTN4_SELL	48	-0.026048588514701026	TSU-35	AIS B
NTN4_SELL	64	-0.014456807912863388	TSU-35	AIS B
NTN4_SELL	8	-0.014001089717475452	TSU-35	AIS B
NTN4_SELL	96	0.03878882348794957	TSU-35	AIS B
NTRK2_SELL	12	0.002120258599702422	TSU-35	AIS B
NTRK2_SELL	128	-0.033513701662480064	TSU-35	AIS B
NTRK2_SELL	16	0.0036796383139865185	TSU-35	AIS B
NTRK2_SELL	192	-0.017374432426070396	TSU-35	AIS B
NTRK2_SELL	24	0.011082519599253462	TSU-35	AIS B
NTRK2_SELL	256	-0.07377620909660575	TSU-35	AIS B
NTRK2_SELL	32	0.005979681007254136	TSU-35	AIS B
NTRK2_SELL	384	0.03232399938441789	TSU-35	AIS B
NTRK2_SELL	48	-0.009936870908642962	TSU-35	AIS B
NTRK2_SELL	64	-0.013196344081507055	TSU-35	AIS B
NTRK2_SELL	8	6.455056812141405e-4	TSU-35	AIS B
NTRK2_SELL	96	-0.03027375508371425	TSU-35	AIS B
NTS_SELL	12	0.0038977966110672786	TSU-35	AIS B
NTS_SELL	128	0.06506429794277144	TSU-35	AIS B
NTS_SELL	16	0.007757799959442739	TSU-35	AIS B
NTS_SELL	192	0.08655409394607848	TSU-35	AIS B
NTS_SELL	24	0.01609522266267564	TSU-35	AIS B
NTS_SELL	256	0.10918964744264284	TSU-35	AIS B
NTS_SELL	32	0.024055432793263366	TSU-35	AIS B
NTS_SELL	384	0.16215076832809758	TSU-35	AIS B
NTS_SELL	48	0.03246532020116245	TSU-35	AIS B
NTS_SELL	64	0.03383914852294305	TSU-35	AIS B
NTS_SELL	8	0.0025693465124313713	TSU-35	AIS B
NTS_SELL	96	0.059499785364769506	TSU-35	AIS B
OAS2_SELL	12	0.10517450202574893	TSU-35	AIS B
OAS2_SELL	128	0.44178076392969834	TSU-35	AIS B
OAS2_SELL	16	0.14702629217209942	TSU-35	AIS B
OAS2_SELL	192	0.46784251098406504	TSU-35	AIS B
OAS2_SELL	24	0.21318601667740153	TSU-35	AIS B
OAS2_SELL	256	0.4880683931983503	TSU-35	AIS B
OAS2_SELL	32	0.2607537854456752	TSU-35	AIS B
OAS2_SELL	384	0.4478385038948025	TSU-35	AIS B
OAS2_SELL	48	0.3213562441247204	TSU-35	AIS B
OAS2_SELL	64	0.36617237776983647	TSU-35	AIS B
OAS2_SELL	8	0.0653554706424462	TSU-35	AIS B
OAS2_SELL	96	0.4235806072123638	TSU-35	AIS B
ODAM_SELL	12	-0.0017324162019779475	TSU-35	AIS B
ODAM_SELL	128	-0.0314229562693539	TSU-35	AIS B
ODAM_SELL	16	-0.0010474723572750464	TSU-35	AIS B
ODAM_SELL	192	-0.07382238221143896	TSU-35	AIS B
ODAM_SELL	24	-0.005606972341796944	TSU-35	AIS B
ODAM_SELL	256	-0.08585087319505588	TSU-35	AIS B
ODAM_SELL	32	-0.007942090377084486	TSU-35	AIS B
ODAM_SELL	384	-0.15725783866458892	TSU-35	AIS B
ODAM_SELL	48	-0.013789419711294689	TSU-35	AIS B
ODAM_SELL	64	-0.008250729963889798	TSU-35	AIS B
ODAM_SELL	8	-9.12070149528984e-4	TSU-35	AIS B
ODAM_SELL	96	-0.01902783209797582	TSU-35	AIS B
OLR1_SELL	12	0.06509199476661133	TSU-35	AIS B
OLR1_SELL	128	0.29716882681190804	TSU-35	AIS B
OLR1_SELL	16	0.08879827084282997	TSU-35	AIS B
OLR1_SELL	192	0.3017539172582467	TSU-35	AIS B
OLR1_SELL	24	0.13799782037029587	TSU-35	AIS B
OLR1_SELL	256	0.3116506058583676	TSU-35	AIS B
OLR1_SELL	32	0.1782606750331881	TSU-35	AIS B
OLR1_SELL	384	0.2592982415574219	TSU-35	AIS B
OLR1_SELL	48	0.23479118493317858	TSU-35	AIS B
OLR1_SELL	64	0.27284421895024075	TSU-35	AIS B
OLR1_SELL	8	0.04036151096806394	TSU-35	AIS B
OLR1_SELL	96	0.30230980033506616	TSU-35	AIS B
PAMR1_SELL	12	0.022432058283405457	TSU-35	AIS B
PAMR1_SELL	128	0.2614144887020862	TSU-35	AIS B
PAMR1_SELL	16	0.033688371235005496	TSU-35	AIS B
PAMR1_SELL	192	0.31725795830236364	TSU-35	AIS B
PAMR1_SELL	24	0.061394292966275896	TSU-35	AIS B
PAMR1_SELL	256	0.3281896418990673	TSU-35	AIS B
PAMR1_SELL	32	0.08943438475568348	TSU-35	AIS B
PAMR1_SELL	384	0.3401395928649572	TSU-35	AIS B
PAMR1_SELL	48	0.13329560247047043	TSU-35	AIS B
PAMR1_SELL	64	0.17997935143239702	TSU-35	AIS B
PAMR1_SELL	8	0.010691837542915243	TSU-35	AIS B
PAMR1_SELL	96	0.22583386617973877	TSU-35	AIS B
PCOLCE2_SELL	12	0.010639844645201917	TSU-35	AIS B
PCOLCE2_SELL	128	0.1477424852949754	TSU-35	AIS B
PCOLCE2_SELL	16	0.017952170633900064	TSU-35	AIS B
PCOLCE2_SELL	192	0.1892662246728751	TSU-35	AIS B
PCOLCE2_SELL	24	0.03393085962658195	TSU-35	AIS B
PCOLCE2_SELL	256	0.2124515136599819	TSU-35	AIS B
PCOLCE2_SELL	32	0.04792174046632761	TSU-35	AIS B
PCOLCE2_SELL	384	0.21351828811724305	TSU-35	AIS B
PCOLCE2_SELL	48	0.0718449624850179	TSU-35	AIS B
PCOLCE2_SELL	64	0.09521192443117028	TSU-35	AIS B
PCOLCE2_SELL	8	0.005109551583204629	TSU-35	AIS B
PCOLCE2_SELL	96	0.12861907998661057	TSU-35	AIS B
PDCD1_SELL	12	0.04085232064033371	TSU-35	AIS B
PDCD1_SELL	128	0.29072047132532597	TSU-35	AIS B
PDCD1_SELL	16	0.05717813403017908	TSU-35	AIS B
PDCD1_SELL	192	0.3383449481665169	TSU-35	AIS B
PDCD1_SELL	24	0.09175852596646897	TSU-35	AIS B
PDCD1_SELL	256	0.3536279803806064	TSU-35	AIS B
PDCD1_SELL	32	0.12864059768552644	TSU-35	AIS B
PDCD1_SELL	384	0.41289718985931356	TSU-35	AIS B
PDCD1_SELL	48	0.1673779929570397	TSU-35	AIS B
PDCD1_SELL	64	0.20528560172356222	TSU-35	AIS B
PDCD1_SELL	8	0.024190860880408553	TSU-35	AIS B
PDCD1_SELL	96	0.2566670688623404	TSU-35	AIS B
PDGFRA_SELL	12	0.06374513136677255	TSU-35	AIS B
PDGFRA_SELL	128	0.30248035604551543	TSU-35	AIS B
PDGFRA_SELL	16	0.09017572561298934	TSU-35	AIS B
PDGFRA_SELL	192	0.316668904946894	TSU-35	AIS B
PDGFRA_SELL	24	0.14076077350174346	TSU-35	AIS B
PDGFRA_SELL	256	0.3474842616974505	TSU-35	AIS B
PDGFRA_SELL	32	0.179000743935134	TSU-35	AIS B
PDGFRA_SELL	384	0.3052780818512832	TSU-35	AIS B
PDGFRA_SELL	48	0.217634770594486	TSU-35	AIS B
PDGFRA_SELL	64	0.2461117240475958	TSU-35	AIS B
PDGFRA_SELL	8	0.03610906092450972	TSU-35	AIS B
PDGFRA_SELL	96	0.2664205354365816	TSU-35	AIS B
PDPN_SELL	12	0.02834342322228556	TSU-35	AIS B
PDPN_SELL	128	0.07207404024691771	TSU-35	AIS B
PDPN_SELL	16	0.036311523752703384	TSU-35	AIS B
PDPN_SELL	192	0.06910539594893483	TSU-35	AIS B
PDPN_SELL	24	0.048946884163813674	TSU-35	AIS B
PDPN_SELL	256	-0.01121814971417637	TSU-35	AIS B
PDPN_SELL	32	0.05846382525646668	TSU-35	AIS B
PDPN_SELL	384	-0.0039011942536147774	TSU-35	AIS B
PDPN_SELL	48	0.07130333156045708	TSU-35	AIS B
PDPN_SELL	64	0.08006075383803224	TSU-35	AIS B
PDPN_SELL	8	0.01879761218488843	TSU-35	AIS B
PDPN_SELL	96	0.08553527821874224	TSU-35	AIS B
PECAM1_SELL	12	0.08882411947594208	TSU-35	AIS B
PECAM1_SELL	128	0.1989217243100589	TSU-35	AIS B
PECAM1_SELL	16	0.11257465135326364	TSU-35	AIS B
PECAM1_SELL	192	0.1823236187502467	TSU-35	AIS B
PECAM1_SELL	24	0.14109812138148703	TSU-35	AIS B
PECAM1_SELL	256	0.1470339694949845	TSU-35	AIS B
PECAM1_SELL	32	0.15700400053714927	TSU-35	AIS B
PECAM1_SELL	384	-0.0023611728238791237	TSU-35	AIS B
PECAM1_SELL	48	0.1652265913661055	TSU-35	AIS B
PECAM1_SELL	64	0.17917551201304477	TSU-35	AIS B
PECAM1_SELL	8	0.059036596109800686	TSU-35	AIS B
PECAM1_SELL	96	0.19828070724960034	TSU-35	AIS B
PF4_SELL	12	-0.0013040001438981905	TSU-35	AIS B
PF4_SELL	128	-0.05698002809418518	TSU-35	AIS B
PF4_SELL	16	-0.0010459538484735161	TSU-35	AIS B
PF4_SELL	192	-0.07575649179789695	TSU-35	AIS B
PF4_SELL	24	-0.003954914007607087	TSU-35	AIS B
PF4_SELL	256	-0.07653402885975949	TSU-35	AIS B
PF4_SELL	32	-0.008475043378048415	TSU-35	AIS B
PF4_SELL	384	-0.1626498559417428	TSU-35	AIS B
PF4_SELL	48	-0.014828679615842048	TSU-35	AIS B
PF4_SELL	64	-0.021402484154028133	TSU-35	AIS B
PF4_SELL	8	-2.495142526908279e-4	TSU-35	AIS B
PF4_SELL	96	-0.046131563872593546	TSU-35	AIS B
PI16_SELL	12	-0.004257752318261183	TSU-35	AIS B
PI16_SELL	128	-0.0027611866343727615	TSU-35	AIS B
PI16_SELL	16	-0.005655700420261861	TSU-35	AIS B
PI16_SELL	192	0.0413374093292029	TSU-35	AIS B
PI16_SELL	24	-0.005346522065142583	TSU-35	AIS B
PI16_SELL	256	0.04225846995431603	TSU-35	AIS B
PI16_SELL	32	-2.0969847681503954e-4	TSU-35	AIS B
PI16_SELL	384	0.16508114324109716	TSU-35	AIS B
PI16_SELL	48	0.0030839005093865847	TSU-35	AIS B
PI16_SELL	64	0.007904398724698568	TSU-35	AIS B
PI16_SELL	8	-0.0023409604289209014	TSU-35	AIS B
PI16_SELL	96	0.007085276314471534	TSU-35	AIS B
PI3_SELL	12	-0.0012761041031066585	TSU-35	AIS B
PI3_SELL	128	0.02326633987326814	TSU-35	AIS B
PI3_SELL	16	-0.002380253787412591	TSU-35	AIS B
PI3_SELL	192	0.015777131890537366	TSU-35	AIS B
PI3_SELL	24	4.235534036519776e-4	TSU-35	AIS B
PI3_SELL	256	0.027762317700489505	TSU-35	AIS B
PI3_SELL	32	0.00384543116591809	TSU-35	AIS B
PI3_SELL	384	0.10162446065388105	TSU-35	AIS B
PI3_SELL	48	0.009261417095153468	TSU-35	AIS B
PI3_SELL	64	0.008445197619209126	TSU-35	AIS B
PI3_SELL	8	-0.0018802387303932819	TSU-35	AIS B
PI3_SELL	96	0.013217478841780553	TSU-35	AIS B
PIK3IP1_SELL	12	0.19698840532842107	TSU-35	AIS B
PIK3IP1_SELL	128	0.433478378517386	TSU-35	AIS B
PIK3IP1_SELL	16	0.2403177662006773	TSU-35	AIS B
PIK3IP1_SELL	192	0.45474456744114083	TSU-35	AIS B
PIK3IP1_SELL	24	0.2974886115406375	TSU-35	AIS B
PIK3IP1_SELL	256	0.4659489781729857	TSU-35	AIS B
PIK3IP1_SELL	32	0.32816098673659994	TSU-35	AIS B
PIK3IP1_SELL	384	0.41656059724291983	TSU-35	AIS B
PIK3IP1_SELL	48	0.36185461711554373	TSU-35	AIS B
PIK3IP1_SELL	64	0.3887406638378291	TSU-35	AIS B
PIK3IP1_SELL	8	0.14184714975903265	TSU-35	AIS B
PIK3IP1_SELL	96	0.42446870617373583	TSU-35	AIS B
PIM2_SELL	12	0.2029809072121382	TSU-35	AIS B
PIM2_SELL	128	0.489466565295556	TSU-35	AIS B
PIM2_SELL	16	0.2538612468280233	TSU-35	AIS B
PIM2_SELL	192	0.5239256677381328	TSU-35	AIS B
PIM2_SELL	24	0.32093476138490723	TSU-35	AIS B
PIM2_SELL	256	0.539445581218566	TSU-35	AIS B
PIM2_SELL	32	0.3603396517788597	TSU-35	AIS B
PIM2_SELL	384	0.5334648313529392	TSU-35	AIS B
PIM2_SELL	48	0.4058254527173092	TSU-35	AIS B
PIM2_SELL	64	0.44154117321018127	TSU-35	AIS B
PIM2_SELL	8	0.1413090512004591	TSU-35	AIS B
PIM2_SELL	96	0.47827322204931116	TSU-35	AIS B
PLA1A_SELL	12	0.06228391528767851	TSU-35	AIS B
PLA1A_SELL	128	0.24375157365607847	TSU-35	AIS B
PLA1A_SELL	16	0.08754310972204608	TSU-35	AIS B
PLA1A_SELL	192	0.270731295050044	TSU-35	AIS B
PLA1A_SELL	24	0.12358053739493646	TSU-35	AIS B
PLA1A_SELL	256	0.2629117002746413	TSU-35	AIS B
PLA1A_SELL	32	0.1474368292150084	TSU-35	AIS B
PLA1A_SELL	384	0.16000893740724714	TSU-35	AIS B
PLA1A_SELL	48	0.17711201996535011	TSU-35	AIS B
PLA1A_SELL	64	0.19969589139749522	TSU-35	AIS B
PLA1A_SELL	8	0.0390392411269361	TSU-35	AIS B
PLA1A_SELL	96	0.22199161897136221	TSU-35	AIS B
PLA2G2D_SELL	12	0.11361166738348341	TSU-35	AIS B
PLA2G2D_SELL	128	0.34758748855281074	TSU-35	AIS B
PLA2G2D_SELL	16	0.15791844305982483	TSU-35	AIS B
PLA2G2D_SELL	192	0.4005674272932682	TSU-35	AIS B
PLA2G2D_SELL	24	0.22296401430503576	TSU-35	AIS B
PLA2G2D_SELL	256	0.4132596890715267	TSU-35	AIS B
PLA2G2D_SELL	32	0.25880017855938103	TSU-35	AIS B
PLA2G2D_SELL	384	0.48032289434540604	TSU-35	AIS B
PLA2G2D_SELL	48	0.2979237422508806	TSU-35	AIS B
PLA2G2D_SELL	64	0.31779911555270374	TSU-35	AIS B
PLA2G2D_SELL	8	0.06333148772823213	TSU-35	AIS B
PLA2G2D_SELL	96	0.3450893737688197	TSU-35	AIS B
PLA2G7_SELL	12	0.11916767877863163	TSU-35	AIS B
PLA2G7_SELL	128	0.41324020370707937	TSU-35	AIS B
PLA2G7_SELL	16	0.15966065951570146	TSU-35	AIS B
PLA2G7_SELL	192	0.450651739157718	TSU-35	AIS B
PLA2G7_SELL	24	0.22284763434760613	TSU-35	AIS B
PLA2G7_SELL	256	0.41749859010955115	TSU-35	AIS B
PLA2G7_SELL	32	0.2680608862517324	TSU-35	AIS B
PLA2G7_SELL	384	0.43496854766017784	TSU-35	AIS B
PLA2G7_SELL	48	0.3277457984973866	TSU-35	AIS B
PLA2G7_SELL	64	0.37302652373168854	TSU-35	AIS B
PLA2G7_SELL	8	0.07150549883922579	TSU-35	AIS B
PLA2G7_SELL	96	0.4109053319701343	TSU-35	AIS B
PLN_SELL	12	-0.04333293961558642	TSU-35	AIS B
PLN_SELL	128	-0.12940338468355994	TSU-35	AIS B
PLN_SELL	16	-0.05664941786643107	TSU-35	AIS B
PLN_SELL	192	-0.12537564803206425	TSU-35	AIS B
PLN_SELL	24	-0.0797129647427892	TSU-35	AIS B
PLN_SELL	256	-0.11360214611062235	TSU-35	AIS B
PLN_SELL	32	-0.09550355947295683	TSU-35	AIS B
PLN_SELL	384	-0.05712052777275116	TSU-35	AIS B
PLN_SELL	48	-0.12275819053417508	TSU-35	AIS B
PLN_SELL	64	-0.13596380434270744	TSU-35	AIS B
PLN_SELL	8	-0.027803989127883188	TSU-35	AIS B
PLN_SELL	96	-0.13959017392797451	TSU-35	AIS B
PLVAP_SELL	12	0.06267031999350282	TSU-35	AIS B
PLVAP_SELL	128	0.2531598534875763	TSU-35	AIS B
PLVAP_SELL	16	0.08614906040173505	TSU-35	AIS B
PLVAP_SELL	192	0.24726806397066828	TSU-35	AIS B
PLVAP_SELL	24	0.11787065636374532	TSU-35	AIS B
PLVAP_SELL	256	0.24149447608763144	TSU-35	AIS B
PLVAP_SELL	32	0.1430590215048789	TSU-35	AIS B
PLVAP_SELL	384	0.17231180496751047	TSU-35	AIS B
PLVAP_SELL	48	0.17101157768552858	TSU-35	AIS B
PLVAP_SELL	64	0.20108540286949017	TSU-35	AIS B
PLVAP_SELL	8	0.038644430750288505	TSU-35	AIS B
PLVAP_SELL	96	0.23274779089178427	TSU-35	AIS B
POSTN_SELL	12	0.055302876347038336	TSU-35	AIS B
POSTN_SELL	128	0.2027711886606615	TSU-35	AIS B
POSTN_SELL	16	0.07787269469902781	TSU-35	AIS B
POSTN_SELL	192	0.1890768199411536	TSU-35	AIS B
POSTN_SELL	24	0.11401162307047816	TSU-35	AIS B
POSTN_SELL	256	0.15073603068246214	TSU-35	AIS B
POSTN_SELL	32	0.14023390669542027	TSU-35	AIS B
POSTN_SELL	384	0.038751280419093204	TSU-35	AIS B
POSTN_SELL	48	0.171590884978917	TSU-35	AIS B
POSTN_SELL	64	0.18500207538983982	TSU-35	AIS B
POSTN_SELL	8	0.03420479277184288	TSU-35	AIS B
POSTN_SELL	96	0.20487811551322527	TSU-35	AIS B
POU2AF1_SELL	12	0.10619669405698079	TSU-35	AIS B
POU2AF1_SELL	128	0.34249713350398825	TSU-35	AIS B
POU2AF1_SELL	16	0.14255597415811952	TSU-35	AIS B
POU2AF1_SELL	192	0.3965509800405168	TSU-35	AIS B
POU2AF1_SELL	24	0.1930391927900655	TSU-35	AIS B
POU2AF1_SELL	256	0.41985612250357773	TSU-35	AIS B
POU2AF1_SELL	32	0.2344482502584686	TSU-35	AIS B
POU2AF1_SELL	384	0.4734008965835549	TSU-35	AIS B
POU2AF1_SELL	48	0.28191822739651656	TSU-35	AIS B
POU2AF1_SELL	64	0.3139504090065759	TSU-35	AIS B
POU2AF1_SELL	8	0.06664156499620438	TSU-35	AIS B
POU2AF1_SELL	96	0.3325379050428672	TSU-35	AIS B
PRB1_SELL	12	4.885883030143161e-4	TSU-35	AIS B
PRB1_SELL	128	-0.01770674713801586	TSU-35	AIS B
PRB1_SELL	16	-1.1756337477719832e-4	TSU-35	AIS B
PRB1_SELL	192	0.001958269142247608	TSU-35	AIS B
PRB1_SELL	24	-0.002260203058518907	TSU-35	AIS B
PRB1_SELL	256	-0.019437117154970814	TSU-35	AIS B
PRB1_SELL	32	0.0026850164610938533	TSU-35	AIS B
PRB1_SELL	384	0.00120863624659797	TSU-35	AIS B
PRB1_SELL	48	-0.008495888517141066	TSU-35	AIS B
PRB1_SELL	64	-0.004146209746491805	TSU-35	AIS B
PRB1_SELL	8	-9.833816891136307e-4	TSU-35	AIS B
PRB1_SELL	96	-0.004923626382551068	TSU-35	AIS B
PRDX4_SELL	12	0.06174667215944327	TSU-35	AIS B
PRDX4_SELL	128	0.4072498108669822	TSU-35	AIS B
PRDX4_SELL	16	0.09444643992509898	TSU-35	AIS B
PRDX4_SELL	192	0.44909932158378096	TSU-35	AIS B
PRDX4_SELL	24	0.1582992669010999	TSU-35	AIS B
PRDX4_SELL	256	0.4737775924126681	TSU-35	AIS B
PRDX4_SELL	32	0.2101903595631083	TSU-35	AIS B
PRDX4_SELL	384	0.4857367348457598	TSU-35	AIS B
PRDX4_SELL	48	0.28147703016558473	TSU-35	AIS B
PRDX4_SELL	64	0.32889246868776806	TSU-35	AIS B
PRDX4_SELL	8	0.03321623896636828	TSU-35	AIS B
PRDX4_SELL	96	0.3936161501541847	TSU-35	AIS B
PRF1_SELL	12	0.08513249409404336	TSU-35	AIS B
PRF1_SELL	128	0.2577098426489024	TSU-35	AIS B
PRF1_SELL	16	0.1167392229989375	TSU-35	AIS B
PRF1_SELL	192	0.26021130652755525	TSU-35	AIS B
PRF1_SELL	24	0.16049774605001677	TSU-35	AIS B
PRF1_SELL	256	0.24692973296383558	TSU-35	AIS B
PRF1_SELL	32	0.1909055554886214	TSU-35	AIS B
PRF1_SELL	384	0.186375160563458	TSU-35	AIS B
PRF1_SELL	48	0.22283860958133758	TSU-35	AIS B
PRF1_SELL	64	0.24107859148369462	TSU-35	AIS B
PRF1_SELL	8	0.054986350223312615	TSU-35	AIS B
PRF1_SELL	96	0.2554251103791584	TSU-35	AIS B
PRG4_SELL	12	0.05726923806054673	TSU-35	AIS B
PRG4_SELL	128	0.3049379519987165	TSU-35	AIS B
PRG4_SELL	16	0.07672987916192503	TSU-35	AIS B
PRG4_SELL	192	0.2964295935314908	TSU-35	AIS B
PRG4_SELL	24	0.11840088606318429	TSU-35	AIS B
PRG4_SELL	256	0.31191220894491917	TSU-35	AIS B
PRG4_SELL	32	0.15295708276832293	TSU-35	AIS B
PRG4_SELL	384	0.29255525740238736	TSU-35	AIS B
PRG4_SELL	48	0.19661976441522094	TSU-35	AIS B
PRG4_SELL	64	0.23773560487470188	TSU-35	AIS B
PRG4_SELL	8	0.034563104173331693	TSU-35	AIS B
PRG4_SELL	96	0.2771477267002728	TSU-35	AIS B
PROX1_SELL	12	0.03460472853456831	TSU-35	AIS B
PROX1_SELL	128	0.2671672140069191	TSU-35	AIS B
PROX1_SELL	16	0.04605415267441238	TSU-35	AIS B
PROX1_SELL	192	0.305155363339238	TSU-35	AIS B
PROX1_SELL	24	0.06880197918086602	TSU-35	AIS B
PROX1_SELL	256	0.3194030312631999	TSU-35	AIS B
PROX1_SELL	32	0.09574482937865827	TSU-35	AIS B
PROX1_SELL	384	0.3359781733067244	TSU-35	AIS B
PROX1_SELL	48	0.14467778992493627	TSU-35	AIS B
PROX1_SELL	64	0.18965863475481282	TSU-35	AIS B
PROX1_SELL	8	0.02369869453717728	TSU-35	AIS B
PROX1_SELL	96	0.2507886622690167	TSU-35	AIS B
PRX_SELL	12	-0.02714062445997302	TSU-35	AIS B
PRX_SELL	128	-0.1466952227019041	TSU-35	AIS B
PRX_SELL	16	-0.04086698896257067	TSU-35	AIS B
PRX_SELL	192	-0.18645091548509246	TSU-35	AIS B
PRX_SELL	24	-0.060990096370008136	TSU-35	AIS B
PRX_SELL	256	-0.23481977683987754	TSU-35	AIS B
PRX_SELL	32	-0.07980358238327087	TSU-35	AIS B
PRX_SELL	384	-0.3115481781328507	TSU-35	AIS B
PRX_SELL	48	-0.10799316491171068	TSU-35	AIS B
PRX_SELL	64	-0.1346015721949011	TSU-35	AIS B
PRX_SELL	8	-0.013892060153812072	TSU-35	AIS B
PRX_SELL	96	-0.15314438635534644	TSU-35	AIS B
PTCRA_SELL	12	0.0019700770855190534	TSU-35	AIS B
PTCRA_SELL	128	0.006191042961260974	TSU-35	AIS B
PTCRA_SELL	16	0.005164355246602561	TSU-35	AIS B
PTCRA_SELL	192	-0.038859412346985374	TSU-35	AIS B
PTCRA_SELL	24	0.008555034651166284	TSU-35	AIS B
PTCRA_SELL	256	-0.0671306829587679	TSU-35	AIS B
PTCRA_SELL	32	0.013935661769479168	TSU-35	AIS B
PTCRA_SELL	384	-0.16099994109634913	TSU-35	AIS B
PTCRA_SELL	48	0.013514764350567997	TSU-35	AIS B
PTCRA_SELL	64	0.017299350492262586	TSU-35	AIS B
PTCRA_SELL	8	0.003117127969606213	TSU-35	AIS B
PTCRA_SELL	96	0.010088540309003174	TSU-35	AIS B
PTP4A1_SELL	12	0.06387346170697372	TSU-35	AIS B
PTP4A1_SELL	128	0.3070282000631722	TSU-35	AIS B
PTP4A1_SELL	16	0.09267090895351693	TSU-35	AIS B
PTP4A1_SELL	192	0.3068174951387591	TSU-35	AIS B
PTP4A1_SELL	24	0.14078194840558556	TSU-35	AIS B
PTP4A1_SELL	256	0.33934323874336897	TSU-35	AIS B
PTP4A1_SELL	32	0.17492424015354838	TSU-35	AIS B
PTP4A1_SELL	384	0.32627278899217915	TSU-35	AIS B
PTP4A1_SELL	48	0.216103972733861	TSU-35	AIS B
PTP4A1_SELL	64	0.2524116705193933	TSU-35	AIS B
PTP4A1_SELL	8	0.0355852595789708	TSU-35	AIS B
PTP4A1_SELL	96	0.2937602853857963	TSU-35	AIS B
PTPRC_SELL	12	0.26063650700300384	TSU-35	AIS B
PTPRC_SELL	128	0.48514861231609024	TSU-35	AIS B
PTPRC_SELL	16	0.30193281564766206	TSU-35	AIS B
PTPRC_SELL	192	0.5106379394230435	TSU-35	AIS B
PTPRC_SELL	24	0.3539921501839743	TSU-35	AIS B
PTPRC_SELL	256	0.5103085717264749	TSU-35	AIS B
PTPRC_SELL	32	0.382184919932568	TSU-35	AIS B
PTPRC_SELL	384	0.4802217631427807	TSU-35	AIS B
PTPRC_SELL	48	0.4147751774159227	TSU-35	AIS B
PTPRC_SELL	64	0.4422813434612903	TSU-35	AIS B
PTPRC_SELL	8	0.20231618239419422	TSU-35	AIS B
PTPRC_SELL	96	0.47930776482488974	TSU-35	AIS B
PVR_SELL	12	0.006341294433852269	TSU-35	AIS B
PVR_SELL	128	0.24956864953598915	TSU-35	AIS B
PVR_SELL	16	0.020364533554852255	TSU-35	AIS B
PVR_SELL	192	0.2591375970791051	TSU-35	AIS B
PVR_SELL	24	0.04749424344228812	TSU-35	AIS B
PVR_SELL	256	0.29155656905721983	TSU-35	AIS B
PVR_SELL	32	0.07274465995964045	TSU-35	AIS B
PVR_SELL	384	0.2414038263366341	TSU-35	AIS B
PVR_SELL	48	0.11681049456239581	TSU-35	AIS B
PVR_SELL	64	0.15120140596456222	TSU-35	AIS B
PVR_SELL	8	0.002457037492519493	TSU-35	AIS B
PVR_SELL	96	0.22472313491670687	TSU-35	AIS B
RERGL_SELL	12	-0.010047595665706333	TSU-35	AIS B
RERGL_SELL	128	0.002090442381700461	TSU-35	AIS B
RERGL_SELL	16	-0.011875696274382891	TSU-35	AIS B
RERGL_SELL	192	0.056962218657575295	TSU-35	AIS B
RERGL_SELL	24	-0.020718920519071333	TSU-35	AIS B
RERGL_SELL	256	0.09487991051041664	TSU-35	AIS B
RERGL_SELL	32	-0.03323519501811249	TSU-35	AIS B
RERGL_SELL	384	0.187652501270372	TSU-35	AIS B
RERGL_SELL	48	-0.04426909190704274	TSU-35	AIS B
RERGL_SELL	64	-0.04491940178695704	TSU-35	AIS B
RERGL_SELL	8	-0.0065146630140803866	TSU-35	AIS B
RERGL_SELL	96	-0.032810139844940855	TSU-35	AIS B
REST_SELL	12	0.09413609068969664	TSU-35	AIS B
REST_SELL	128	0.40800170878530045	TSU-35	AIS B
REST_SELL	16	0.12807082949532078	TSU-35	AIS B
REST_SELL	192	0.4402477574680582	TSU-35	AIS B
REST_SELL	24	0.19471247282442897	TSU-35	AIS B
REST_SELL	256	0.459880572828158	TSU-35	AIS B
REST_SELL	32	0.23796024848921793	TSU-35	AIS B
REST_SELL	384	0.4308633868946905	TSU-35	AIS B
REST_SELL	48	0.29627825560322857	TSU-35	AIS B
REST_SELL	64	0.33400153040389324	TSU-35	AIS B
REST_SELL	8	0.0532638962582838	TSU-35	AIS B
REST_SELL	96	0.3889361974926699	TSU-35	AIS B
RETN_SELL	12	0.01120375431235856	TSU-35	AIS B
RETN_SELL	128	0.19008980303706496	TSU-35	AIS B
RETN_SELL	16	0.020121353675467246	TSU-35	AIS B
RETN_SELL	192	0.2059446682478788	TSU-35	AIS B
RETN_SELL	24	0.03281066541683489	TSU-35	AIS B
RETN_SELL	256	0.2170391081653959	TSU-35	AIS B
RETN_SELL	32	0.048748697217427604	TSU-35	AIS B
RETN_SELL	384	0.13383701931715195	TSU-35	AIS B
RETN_SELL	48	0.08507502794730347	TSU-35	AIS B
RETN_SELL	64	0.1160347853943779	TSU-35	AIS B
RETN_SELL	8	0.007224698147049933	TSU-35	AIS B
RETN_SELL	96	0.16892693765632527	TSU-35	AIS B
RGS13_SELL	12	0.02972826877190259	TSU-35	AIS B
RGS13_SELL	128	0.2424091346023823	TSU-35	AIS B
RGS13_SELL	16	0.04221108692400655	TSU-35	AIS B
RGS13_SELL	192	0.3304733236857947	TSU-35	AIS B
RGS13_SELL	24	0.07337897394409176	TSU-35	AIS B
RGS13_SELL	256	0.33533227620858497	TSU-35	AIS B
RGS13_SELL	32	0.09441286149749446	TSU-35	AIS B
RGS13_SELL	384	0.29557933519100776	TSU-35	AIS B
RGS13_SELL	48	0.13733780885448982	TSU-35	AIS B
RGS13_SELL	64	0.17586020173315364	TSU-35	AIS B
RGS13_SELL	8	0.016458470103143257	TSU-35	AIS B
RGS13_SELL	96	0.21130291853513894	TSU-35	AIS B
RGS4_SELL	12	0.04301535919158684	TSU-35	AIS B
RGS4_SELL	128	0.3085625572950661	TSU-35	AIS B
RGS4_SELL	16	0.06301278445941981	TSU-35	AIS B
RGS4_SELL	192	0.35408036141028376	TSU-35	AIS B
RGS4_SELL	24	0.10088989758680897	TSU-35	AIS B
RGS4_SELL	256	0.3631453104168345	TSU-35	AIS B
RGS4_SELL	32	0.1333419140171133	TSU-35	AIS B
RGS4_SELL	384	0.4035291205966299	TSU-35	AIS B
RGS4_SELL	48	0.18844772553828076	TSU-35	AIS B
RGS4_SELL	64	0.22501398604428413	TSU-35	AIS B
RGS4_SELL	8	0.02408352403885885	TSU-35	AIS B
RGS4_SELL	96	0.2656922254708605	TSU-35	AIS B
RGS5_SELL	12	0.040214698741155366	TSU-35	AIS B
RGS5_SELL	128	0.0585249504676914	TSU-35	AIS B
RGS5_SELL	16	0.05332806314088951	TSU-35	AIS B
RGS5_SELL	192	0.01553521266738513	TSU-35	AIS B
RGS5_SELL	24	0.06654342406486674	TSU-35	AIS B
RGS5_SELL	256	-0.02066861656930547	TSU-35	AIS B
RGS5_SELL	32	0.07295445068961134	TSU-35	AIS B
RGS5_SELL	384	-0.01424421045230718	TSU-35	AIS B
RGS5_SELL	48	0.06713049233547855	TSU-35	AIS B
RGS5_SELL	64	0.07469439029787461	TSU-35	AIS B
RGS5_SELL	8	0.029274648017684677	TSU-35	AIS B
RGS5_SELL	96	0.06437348623620702	TSU-35	AIS B
RHOA_SELL	12	0.14836483126093492	TSU-35	AIS B
RHOA_SELL	128	0.35816780326350717	TSU-35	AIS B
RHOA_SELL	16	0.17953409923508193	TSU-35	AIS B
RHOA_SELL	192	0.3607966077281816	TSU-35	AIS B
RHOA_SELL	24	0.22399176241254412	TSU-35	AIS B
RHOA_SELL	256	0.3629951014808128	TSU-35	AIS B
RHOA_SELL	32	0.2487501126407288	TSU-35	AIS B
RHOA_SELL	384	0.3155247096893151	TSU-35	AIS B
RHOA_SELL	48	0.2757186033886542	TSU-35	AIS B
RHOA_SELL	64	0.3053290961591294	TSU-35	AIS B
RHOA_SELL	8	0.10537967342485939	TSU-35	AIS B
RHOA_SELL	96	0.34211575545806383	TSU-35	AIS B
RND1_SELL	12	-0.0015168438796431553	TSU-35	AIS B
RND1_SELL	128	0.20910427747804716	TSU-35	AIS B
RND1_SELL	16	0.007117951653798832	TSU-35	AIS B
RND1_SELL	192	0.22399729363562015	TSU-35	AIS B
RND1_SELL	24	0.035457344062225574	TSU-35	AIS B
RND1_SELL	256	0.26028621829948195	TSU-35	AIS B
RND1_SELL	32	0.06404354444013569	TSU-35	AIS B
RND1_SELL	384	0.23734245130047363	TSU-35	AIS B
RND1_SELL	48	0.10693444126620824	TSU-35	AIS B
RND1_SELL	64	0.14636741814018517	TSU-35	AIS B
RND1_SELL	8	-0.00494567780432246	TSU-35	AIS B
RND1_SELL	96	0.1998923057282836	TSU-35	AIS B
RORC_SELL	12	0.02327465386756574	TSU-35	AIS B
RORC_SELL	128	0.2505135705022802	TSU-35	AIS B
RORC_SELL	16	0.03904745580302244	TSU-35	AIS B
RORC_SELL	192	0.2359276905237881	TSU-35	AIS B
RORC_SELL	24	0.07572895931737395	TSU-35	AIS B
RORC_SELL	256	0.28677619536222226	TSU-35	AIS B
RORC_SELL	32	0.10561654050539136	TSU-35	AIS B
RORC_SELL	384	0.27958554457069884	TSU-35	AIS B
RORC_SELL	48	0.15458383287279545	TSU-35	AIS B
RORC_SELL	64	0.19132649209877353	TSU-35	AIS B
RORC_SELL	8	0.013316574267863892	TSU-35	AIS B
RORC_SELL	96	0.23616547467567608	TSU-35	AIS B
RPS4Y1_SELL	12	6.186105892777204e-4	TSU-35	AIS B
RPS4Y1_SELL	128	0.01688635622278676	TSU-35	AIS B
RPS4Y1_SELL	16	0.002181712495485279	TSU-35	AIS B
RPS4Y1_SELL	192	6.77861805154405e-4	TSU-35	AIS B
RPS4Y1_SELL	24	0.0016544706813832971	TSU-35	AIS B
RPS4Y1_SELL	256	0.00904227609652601	TSU-35	AIS B
RPS4Y1_SELL	32	0.005621891328897378	TSU-35	AIS B
RPS4Y1_SELL	384	-0.03964204754386095	TSU-35	AIS B
RPS4Y1_SELL	48	0.00569463569470021	TSU-35	AIS B
RPS4Y1_SELL	64	0.01632883067834411	TSU-35	AIS B
RPS4Y1_SELL	8	-7.574382726525772e-5	TSU-35	AIS B
RPS4Y1_SELL	96	0.015216481446433637	TSU-35	AIS B
S100A1_SELL	12	1.5155730499355292e-5	TSU-35	AIS B
S100A1_SELL	128	0.0017594291404950755	TSU-35	AIS B
S100A1_SELL	16	5.303787632720498e-5	TSU-35	AIS B
S100A1_SELL	192	0.01646449379735546	TSU-35	AIS B
S100A1_SELL	24	-0.0027040698071703765	TSU-35	AIS B
S100A1_SELL	256	0.01252559269931313	TSU-35	AIS B
S100A1_SELL	32	-0.001174429440340597	TSU-35	AIS B
S100A1_SELL	384	-0.023832774938810336	TSU-35	AIS B
S100A1_SELL	48	0.0028916342379208615	TSU-35	AIS B
S100A1_SELL	64	4.703745455562358e-4	TSU-35	AIS B
S100A1_SELL	8	8.110954460165482e-4	TSU-35	AIS B
S100A1_SELL	96	8.566632997194371e-4	TSU-35	AIS B
SCARA3_SELL	12	0.0014984451060070499	TSU-35	AIS B
SCARA3_SELL	128	0.1336348054965963	TSU-35	AIS B
SCARA3_SELL	16	0.006909164012793673	TSU-35	AIS B
SCARA3_SELL	192	0.15794272287234673	TSU-35	AIS B
SCARA3_SELL	24	0.017389656067030794	TSU-35	AIS B
SCARA3_SELL	256	0.15040609989297116	TSU-35	AIS B
SCARA3_SELL	32	0.029190237228159586	TSU-35	AIS B
SCARA3_SELL	384	0.1985813955662682	TSU-35	AIS B
SCARA3_SELL	48	0.04059156417781882	TSU-35	AIS B
SCARA3_SELL	64	0.060333010633638925	TSU-35	AIS B
SCARA3_SELL	8	0.0013546020180505622	TSU-35	AIS B
SCARA3_SELL	96	0.09679572936211392	TSU-35	AIS B
SCGB1A1_SELL	12	-0.029257639662290322	TSU-35	AIS B
SCGB1A1_SELL	128	-0.04563613828344344	TSU-35	AIS B
SCGB1A1_SELL	16	-0.036099843817883226	TSU-35	AIS B
SCGB1A1_SELL	192	-0.057513367999825996	TSU-35	AIS B
SCGB1A1_SELL	24	-0.04078534265874361	TSU-35	AIS B
SCGB1A1_SELL	256	-0.05405936492425132	TSU-35	AIS B
SCGB1A1_SELL	32	-0.04328212996144831	TSU-35	AIS B
SCGB1A1_SELL	384	-0.049433983270995144	TSU-35	AIS B
SCGB1A1_SELL	48	-0.05208767409141411	TSU-35	AIS B
SCGB1A1_SELL	64	-0.05871925731133967	TSU-35	AIS B
SCGB1A1_SELL	8	-0.019880992823814485	TSU-35	AIS B
SCGB1A1_SELL	96	-0.057324860808645746	TSU-35	AIS B
SCGB3A1_SELL	12	-0.019456753979053974	TSU-35	AIS B
SCGB3A1_SELL	128	0.015366912996488163	TSU-35	AIS B
SCGB3A1_SELL	16	-0.02345301000388044	TSU-35	AIS B
SCGB3A1_SELL	192	0.0029771545936029715	TSU-35	AIS B
SCGB3A1_SELL	24	-0.025623185401834777	TSU-35	AIS B
SCGB3A1_SELL	256	0.023881009190120962	TSU-35	AIS B
SCGB3A1_SELL	32	-0.023904110546286637	TSU-35	AIS B
SCGB3A1_SELL	384	0.015545086869489067	TSU-35	AIS B
SCGB3A1_SELL	48	-0.01990682162283667	TSU-35	AIS B
SCGB3A1_SELL	64	-0.014709129500576726	TSU-35	AIS B
SCGB3A1_SELL	8	-0.013257664041669125	TSU-35	AIS B
SCGB3A1_SELL	96	0.0036916738334440875	TSU-35	AIS B
SCGB3A2_SELL	12	-0.027335688357472215	TSU-35	AIS B
SCGB3A2_SELL	128	-0.06450720230126561	TSU-35	AIS B
SCGB3A2_SELL	16	-0.03561782261022584	TSU-35	AIS B
SCGB3A2_SELL	192	-0.09218569641126008	TSU-35	AIS B
SCGB3A2_SELL	24	-0.04674759649652903	TSU-35	AIS B
SCGB3A2_SELL	256	-0.08038010337991837	TSU-35	AIS B
SCGB3A2_SELL	32	-0.05334231856597469	TSU-35	AIS B
SCGB3A2_SELL	384	-0.1403172422728539	TSU-35	AIS B
SCGB3A2_SELL	48	-0.06008801038645281	TSU-35	AIS B
SCGB3A2_SELL	64	-0.06823446162758567	TSU-35	AIS B
SCGB3A2_SELL	8	-0.017759224931077358	TSU-35	AIS B
SCGB3A2_SELL	96	-0.07076914511748429	TSU-35	AIS B
SDC4_SELL	12	0.02634802815891876	TSU-35	AIS B
SDC4_SELL	128	0.25830114080489863	TSU-35	AIS B
SDC4_SELL	16	0.047897981851040085	TSU-35	AIS B
SDC4_SELL	192	0.2663423412448451	TSU-35	AIS B
SDC4_SELL	24	0.088301998912957	TSU-35	AIS B
SDC4_SELL	256	0.30338640618267787	TSU-35	AIS B
SDC4_SELL	32	0.11736903821468182	TSU-35	AIS B
SDC4_SELL	384	0.2876794313327959	TSU-35	AIS B
SDC4_SELL	48	0.15700613678600941	TSU-35	AIS B
SDC4_SELL	64	0.18858944806327724	TSU-35	AIS B
SDC4_SELL	8	0.012480068432271223	TSU-35	AIS B
SDC4_SELL	96	0.24239187650562	TSU-35	AIS B
SELENBP1_SELL	12	-0.013827828301098855	TSU-35	AIS B
SELENBP1_SELL	128	0.1248315134573299	TSU-35	AIS B
SELENBP1_SELL	16	-0.010598772361596088	TSU-35	AIS B
SELENBP1_SELL	192	0.11789531498466947	TSU-35	AIS B
SELENBP1_SELL	24	0.002345911607709485	TSU-35	AIS B
SELENBP1_SELL	256	0.15052728630122625	TSU-35	AIS B
SELENBP1_SELL	32	0.01701887880042092	TSU-35	AIS B
SELENBP1_SELL	384	0.11196955067286943	TSU-35	AIS B
SELENBP1_SELL	48	0.0410811732053782	TSU-35	AIS B
SELENBP1_SELL	64	0.061598840452357854	TSU-35	AIS B
SELENBP1_SELL	8	-0.009105655928636575	TSU-35	AIS B
SELENBP1_SELL	96	0.10885568779224061	TSU-35	AIS B
ACE_SELP	12	0.08478748830044865	TSU-35	AIS B
ACE_SELP	128	0.24636689275228918	TSU-35	AIS B
ACE_SELP	16	0.09728210335888286	TSU-35	AIS B
ACE_SELP	192	0.29345245593335256	TSU-35	AIS B
ACE_SELP	24	0.12063733266301586	TSU-35	AIS B
ACE_SELP	256	0.2847741344432522	TSU-35	AIS B
ACE_SELP	32	0.13472418384349905	TSU-35	AIS B
ACE_SELP	384	0.2905938936958334	TSU-35	AIS B
ACE_SELP	48	0.15157502374959103	TSU-35	AIS B
ACE_SELP	64	0.16793898935348583	TSU-35	AIS B
ACE_SELP	8	0.0655525418900963	TSU-35	AIS B
ACE_SELP	96	0.19898167447185525	TSU-35	AIS B
ACE2_SELP	12	-0.008397209975060807	TSU-35	AIS B
ACE2_SELP	128	-0.011162096845816606	TSU-35	AIS B
ACE2_SELP	16	-0.01190273377554712	TSU-35	AIS B
ACE2_SELP	192	-0.0123708145670915	TSU-35	AIS B
ACE2_SELP	24	-0.01658922902196238	TSU-35	AIS B
ACE2_SELP	256	0.017824962485932565	TSU-35	AIS B
ACE2_SELP	32	-0.02335550569152153	TSU-35	AIS B
ACE2_SELP	384	-0.04147438865422194	TSU-35	AIS B
ACE2_SELP	48	-0.027656375832400017	TSU-35	AIS B
ACE2_SELP	64	-0.03035834154622946	TSU-35	AIS B
ACE2_SELP	8	-0.004952179212325837	TSU-35	AIS B
ACE2_SELP	96	-0.01739129679088848	TSU-35	AIS B
ACTA2_SELP	12	0.05272247766390948	TSU-35	AIS B
ACTA2_SELP	128	0.03400604403388226	TSU-35	AIS B
ACTA2_SELP	16	0.06110555940656388	TSU-35	AIS B
ACTA2_SELP	192	0.03700777658571312	TSU-35	AIS B
ACTA2_SELP	24	0.07266011321156093	TSU-35	AIS B
ACTA2_SELP	256	-0.018482792420152747	TSU-35	AIS B
ACTA2_SELP	32	0.07028961095925236	TSU-35	AIS B
ACTA2_SELP	384	0.026035249072066537	TSU-35	AIS B
ACTA2_SELP	48	0.0569477896208344	TSU-35	AIS B
ACTA2_SELP	64	0.04329787807700055	TSU-35	AIS B
ACTA2_SELP	8	0.03872780574853657	TSU-35	AIS B
ACTA2_SELP	96	0.03125356446543239	TSU-35	AIS B
ADGRL4_SELP	12	0.13324950416382253	TSU-35	AIS B
ADGRL4_SELP	128	0.21072814466902143	TSU-35	AIS B
ADGRL4_SELP	16	0.14350576292515121	TSU-35	AIS B
ADGRL4_SELP	192	0.24315825311078576	TSU-35	AIS B
ADGRL4_SELP	24	0.15678150119992912	TSU-35	AIS B
ADGRL4_SELP	256	0.13299502430875634	TSU-35	AIS B
ADGRL4_SELP	32	0.16702886225638036	TSU-35	AIS B
ADGRL4_SELP	384	0.13281070752393542	TSU-35	AIS B
ADGRL4_SELP	48	0.17105431789375092	TSU-35	AIS B
ADGRL4_SELP	64	0.17457275081355703	TSU-35	AIS B
ADGRL4_SELP	8	0.11568962672815661	TSU-35	AIS B
ADGRL4_SELP	96	0.18584870082032745	TSU-35	AIS B
AGT_SELP	12	0.01989865278995685	TSU-35	AIS B
AGT_SELP	128	0.10057221595201936	TSU-35	AIS B
AGT_SELP	16	0.02790095934835936	TSU-35	AIS B
AGT_SELP	192	0.15487707095083697	TSU-35	AIS B
AGT_SELP	24	0.037574795753022056	TSU-35	AIS B
AGT_SELP	256	0.06400847429859044	TSU-35	AIS B
AGT_SELP	32	0.04410180635541882	TSU-35	AIS B
AGT_SELP	384	0.17392173769161906	TSU-35	AIS B
AGT_SELP	48	0.04765294647869108	TSU-35	AIS B
AGT_SELP	64	0.05396936612545962	TSU-35	AIS B
AGT_SELP	8	0.012656766691657013	TSU-35	AIS B
AGT_SELP	96	0.0744631679039061	TSU-35	AIS B
AK1_SELP	12	-0.0036092400698741443	TSU-35	AIS B
AK1_SELP	128	0.09321390877052142	TSU-35	AIS B
AK1_SELP	16	-6.598237471864601e-4	TSU-35	AIS B
AK1_SELP	192	0.14875578240214093	TSU-35	AIS B
AK1_SELP	24	0.006739837288972334	TSU-35	AIS B
AK1_SELP	256	0.09577483184095081	TSU-35	AIS B
AK1_SELP	32	0.015769614127233936	TSU-35	AIS B
AK1_SELP	384	0.1073100986047926	TSU-35	AIS B
AK1_SELP	48	0.027046142636892784	TSU-35	AIS B
AK1_SELP	64	0.034252810458069535	TSU-35	AIS B
AK1_SELP	8	-0.0024954383635656984	TSU-35	AIS B
AK1_SELP	96	0.06886918530808923	TSU-35	AIS B
AKR1C1_SELP	12	-0.01803280993996756	TSU-35	AIS B
AKR1C1_SELP	128	0.035233964138222607	TSU-35	AIS B
AKR1C1_SELP	16	-0.024009442439666285	TSU-35	AIS B
AKR1C1_SELP	192	0.10272546643060387	TSU-35	AIS B
AKR1C1_SELP	24	-0.02764248774149646	TSU-35	AIS B
AKR1C1_SELP	256	0.01789801270359538	TSU-35	AIS B
AKR1C1_SELP	32	-0.028891445583595046	TSU-35	AIS B
AKR1C1_SELP	384	0.11593856077309792	TSU-35	AIS B
AKR1C1_SELP	48	-0.024198464435467342	TSU-35	AIS B
AKR1C1_SELP	64	-0.015681351155434658	TSU-35	AIS B
AKR1C1_SELP	8	-0.009623229856265864	TSU-35	AIS B
AKR1C1_SELP	96	0.014306680954078733	TSU-35	AIS B
ALDH1A3_SELP	12	-0.0067400030894782205	TSU-35	AIS B
ALDH1A3_SELP	128	-0.06780450709980207	TSU-35	AIS B
ALDH1A3_SELP	16	-0.012413309113697915	TSU-35	AIS B
ALDH1A3_SELP	192	-0.02866135452990903	TSU-35	AIS B
ALDH1A3_SELP	24	-0.022020823059967182	TSU-35	AIS B
ALDH1A3_SELP	256	-0.07967731744607476	TSU-35	AIS B
ALDH1A3_SELP	32	-0.03279165693154678	TSU-35	AIS B
ALDH1A3_SELP	384	-0.07709527256319376	TSU-35	AIS B
ALDH1A3_SELP	48	-0.05604552466153012	TSU-35	AIS B
ALDH1A3_SELP	64	-0.06825987794432498	TSU-35	AIS B
ALDH1A3_SELP	8	-0.0031781352431832044	TSU-35	AIS B
ALDH1A3_SELP	96	-0.06365877525389797	TSU-35	AIS B
APOE_SELP	12	0.004532080583503739	TSU-35	AIS B
APOE_SELP	128	-0.034717083819531154	TSU-35	AIS B
APOE_SELP	16	0.0031716275911664853	TSU-35	AIS B
APOE_SELP	192	-0.02773293678095007	TSU-35	AIS B
APOE_SELP	24	2.732802329449835e-5	TSU-35	AIS B
APOE_SELP	256	-0.08595231746333118	TSU-35	AIS B
APOE_SELP	32	-0.0059877721344038055	TSU-35	AIS B
APOE_SELP	384	-0.14287310808518217	TSU-35	AIS B
APOE_SELP	48	-0.02150979109408454	TSU-35	AIS B
APOE_SELP	64	-0.037187166069450286	TSU-35	AIS B
APOE_SELP	8	0.001493453546575588	TSU-35	AIS B
APOE_SELP	96	-0.033154468057951955	TSU-35	AIS B
APOLD1_SELP	12	0.030084924505362026	TSU-35	AIS B
APOLD1_SELP	128	0.05445303173220313	TSU-35	AIS B
APOLD1_SELP	16	0.03402225143691594	TSU-35	AIS B
APOLD1_SELP	192	0.05693603777613668	TSU-35	AIS B
APOLD1_SELP	24	0.03643058272292389	TSU-35	AIS B
APOLD1_SELP	256	-0.033171491335736325	TSU-35	AIS B
APOLD1_SELP	32	0.03772235109523737	TSU-35	AIS B
APOLD1_SELP	384	-0.03798363928777454	TSU-35	AIS B
APOLD1_SELP	48	0.03264134760426199	TSU-35	AIS B
APOLD1_SELP	64	0.029248512776636544	TSU-35	AIS B
APOLD1_SELP	8	0.022553249198810462	TSU-35	AIS B
APOLD1_SELP	96	0.04681881885491386	TSU-35	AIS B
AQP9_SELP	12	-0.008605469382775077	TSU-35	AIS B
AQP9_SELP	128	0.017954166658723205	TSU-35	AIS B
AQP9_SELP	16	-0.010988928460483395	TSU-35	AIS B
AQP9_SELP	192	0.06498531005552387	TSU-35	AIS B
AQP9_SELP	24	-0.012906025419666615	TSU-35	AIS B
AQP9_SELP	256	0.04613912487694077	TSU-35	AIS B
AQP9_SELP	32	-0.01655489705683981	TSU-35	AIS B
AQP9_SELP	384	0.06295628407462554	TSU-35	AIS B
AQP9_SELP	48	-0.01851826859968959	TSU-35	AIS B
AQP9_SELP	64	-0.020685599987454048	TSU-35	AIS B
AQP9_SELP	8	-0.005116628520810612	TSU-35	AIS B
AQP9_SELP	96	0.0010663209742685486	TSU-35	AIS B
ASCL1_SELP	12	-0.0019047709329151191	TSU-35	AIS B
ASCL1_SELP	128	0.02268682719719053	TSU-35	AIS B
ASCL1_SELP	16	-1.2564542308207626e-4	TSU-35	AIS B
ASCL1_SELP	192	0.03224480937754441	TSU-35	AIS B
ASCL1_SELP	24	-0.0033604881000968917	TSU-35	AIS B
ASCL1_SELP	256	0.06871220583257173	TSU-35	AIS B
ASCL1_SELP	32	-0.0021058650504938363	TSU-35	AIS B
ASCL1_SELP	384	0.10585540442061603	TSU-35	AIS B
ASCL1_SELP	48	-0.008402721978438788	TSU-35	AIS B
ASCL1_SELP	64	0.0027531550016942	TSU-35	AIS B
ASCL1_SELP	8	-2.198135815298614e-4	TSU-35	AIS B
ASCL1_SELP	96	0.017276694311966982	TSU-35	AIS B
ASCL2_SELP	12	-0.0039955555360359375	TSU-35	AIS B
ASCL2_SELP	128	-0.022047999210203218	TSU-35	AIS B
ASCL2_SELP	16	-0.0077739882097500445	TSU-35	AIS B
ASCL2_SELP	192	0.02835810657833847	TSU-35	AIS B
ASCL2_SELP	24	-0.008059166834255638	TSU-35	AIS B
ASCL2_SELP	256	-0.026662224341247542	TSU-35	AIS B
ASCL2_SELP	32	-0.014933101977602241	TSU-35	AIS B
ASCL2_SELP	384	0.034162778804889424	TSU-35	AIS B
ASCL2_SELP	48	-0.01604423050362701	TSU-35	AIS B
ASCL2_SELP	64	-0.012013649719642493	TSU-35	AIS B
ASCL2_SELP	8	-0.0018043474425357515	TSU-35	AIS B
ASCL2_SELP	96	-0.021457336811233463	TSU-35	AIS B
ASPM_SELP	12	-3.030502186341394e-4	TSU-35	AIS B
ASPM_SELP	128	-0.0020576596082702552	TSU-35	AIS B
ASPM_SELP	16	-0.0013119233778039017	TSU-35	AIS B
ASPM_SELP	192	0.043418776148917884	TSU-35	AIS B
ASPM_SELP	24	-0.0029674785590152295	TSU-35	AIS B
ASPM_SELP	256	-0.00581241346391792	TSU-35	AIS B
ASPM_SELP	32	-0.003782853530331159	TSU-35	AIS B
ASPM_SELP	384	0.0449740270275437	TSU-35	AIS B
ASPM_SELP	48	-0.00976249245427982	TSU-35	AIS B
ASPM_SELP	64	-0.012915914549546593	TSU-35	AIS B
ASPM_SELP	8	-2.8179585849997407e-4	TSU-35	AIS B
ASPM_SELP	96	-0.011279031632730837	TSU-35	AIS B
ATF4_SELP	12	0.03992882265471762	TSU-35	AIS B
ATF4_SELP	128	0.10597546388305976	TSU-35	AIS B
ATF4_SELP	16	0.047357061615798814	TSU-35	AIS B
ATF4_SELP	192	0.17819819216581156	TSU-35	AIS B
ATF4_SELP	24	0.059225253444275254	TSU-35	AIS B
ATF4_SELP	256	0.08134559225563234	TSU-35	AIS B
ATF4_SELP	32	0.06599492080643998	TSU-35	AIS B
ATF4_SELP	384	0.1080827783089962	TSU-35	AIS B
ATF4_SELP	48	0.06473686801899568	TSU-35	AIS B
ATF4_SELP	64	0.068649806716041345	TSU-35	AIS B
ATF4_SELP	8	0.030291012906820295	TSU-35	AIS B
ATF4_SELP	96	0.08280763216927106	TSU-35	AIS B
ATF6_SELP	12	0.005155528020929452	TSU-35	AIS B
ATF6_SELP	128	0.06505726914756922	TSU-35	AIS B
ATF6_SELP	16	0.0013802867822124984	TSU-35	AIS B
ATF6_SELP	192	0.13839686921160957	TSU-35	AIS B
ATF6_SELP	24	0.004496071451249494	TSU-35	AIS B
ATF6_SELP	256	0.05334322995497349	TSU-35	AIS B
ATF6_SELP	32	0.006141656439942021	TSU-35	AIS B
ATF6_SELP	384	0.08238313407270961	TSU-35	AIS B
ATF6_SELP	48	0.00904727336844143	TSU-35	AIS B
ATF6_SELP	64	0.012366057866437474	TSU-35	AIS B
ATF6_SELP	8	0.003554300100512682	TSU-35	AIS B
ATF6_SELP	96	0.048253340075195175	TSU-35	AIS B
ATP6V1G3_SELP	12	0.003531569118906759	TSU-35	AIS B
ATP6V1G3_SELP	128	0.025553936711135927	TSU-35	AIS B
ATP6V1G3_SELP	16	0.004092185820775704	TSU-35	AIS B
ATP6V1G3_SELP	192	0.023081632249634436	TSU-35	AIS B
ATP6V1G3_SELP	24	0.010543488829125872	TSU-35	AIS B
ATP6V1G3_SELP	256	0.0746463599281961	TSU-35	AIS B
ATP6V1G3_SELP	32	0.008910492396127172	TSU-35	AIS B
ATP6V1G3_SELP	384	0.149795723592592	TSU-35	AIS B
ATP6V1G3_SELP	48	-0.001565661257800588	TSU-35	AIS B
ATP6V1G3_SELP	64	-0.0061242676479325905	TSU-35	AIS B
ATP6V1G3_SELP	8	0.003324417839739922	TSU-35	AIS B
ATP6V1G3_SELP	96	0.028344429940062192	TSU-35	AIS B
AXL_SELP	12	0.004544961730036374	TSU-35	AIS B
AXL_SELP	128	0.05875062771911264	TSU-35	AIS B
AXL_SELP	16	0.007168998217927607	TSU-35	AIS B
AXL_SELP	192	0.10545373285167012	TSU-35	AIS B
AXL_SELP	24	0.014996724981069603	TSU-35	AIS B
AXL_SELP	256	3.4785526001450505e-5	TSU-35	AIS B
AXL_SELP	32	0.01769266245641508	TSU-35	AIS B
AXL_SELP	384	0.01258854128575173	TSU-35	AIS B
AXL_SELP	48	0.012103022333946247	TSU-35	AIS B
AXL_SELP	64	0.01600665059230851	TSU-35	AIS B
AXL_SELP	8	0.001177699979761734	TSU-35	AIS B
AXL_SELP	96	0.03476998224532532	TSU-35	AIS B
BANK1_SELP	12	0.001104949232293326	TSU-35	AIS B
BANK1_SELP	128	0.05797551121973001	TSU-35	AIS B
BANK1_SELP	16	9.270144830889327e-4	TSU-35	AIS B
BANK1_SELP	192	0.12741469936282263	TSU-35	AIS B
BANK1_SELP	24	0.009863002231114944	TSU-35	AIS B
BANK1_SELP	256	0.07059701784254879	TSU-35	AIS B
BANK1_SELP	32	0.014082224981427848	TSU-35	AIS B
BANK1_SELP	384	0.08619408712584781	TSU-35	AIS B
BANK1_SELP	48	0.01761345918587096	TSU-35	AIS B
BANK1_SELP	64	0.025491644085354467	TSU-35	AIS B
BANK1_SELP	8	-0.0018190584432995081	TSU-35	AIS B
BANK1_SELP	96	0.04498534581011003	TSU-35	AIS B
BIRC3_SELP	12	0.02259747073221567	TSU-35	AIS B
BIRC3_SELP	128	0.0333109634657277	TSU-35	AIS B
BIRC3_SELP	16	0.027092223052039847	TSU-35	AIS B
BIRC3_SELP	192	0.08351595727640335	TSU-35	AIS B
BIRC3_SELP	24	0.031633763879209145	TSU-35	AIS B
BIRC3_SELP	256	0.008624483071932892	TSU-35	AIS B
BIRC3_SELP	32	0.02748445035188605	TSU-35	AIS B
BIRC3_SELP	384	0.015481598508554122	TSU-35	AIS B
BIRC3_SELP	48	0.01888032480109498	TSU-35	AIS B
BIRC3_SELP	64	0.013193703381474901	TSU-35	AIS B
BIRC3_SELP	8	0.016627349431893087	TSU-35	AIS B
BIRC3_SELP	96	0.02191699815461172	TSU-35	AIS B
BMX_SELP	12	0.1047846139933119	TSU-35	AIS B
BMX_SELP	128	0.09510603042845014	TSU-35	AIS B
BMX_SELP	16	0.11217397106029152	TSU-35	AIS B
BMX_SELP	192	0.10832695062556454	TSU-35	AIS B
BMX_SELP	24	0.12608740511863703	TSU-35	AIS B
BMX_SELP	256	0.06813389599766966	TSU-35	AIS B
BMX_SELP	32	0.12328173830138969	TSU-35	AIS B
BMX_SELP	384	0.0828359796058479	TSU-35	AIS B
BMX_SELP	48	0.12012738055607548	TSU-35	AIS B
BMX_SELP	64	0.10962345501348147	TSU-35	AIS B
BMX_SELP	8	0.07709939047472297	TSU-35	AIS B
BMX_SELP	96	0.10029305928338056	TSU-35	AIS B
C16orf89_SELP	12	-0.04181614832336555	TSU-35	AIS B
C16orf89_SELP	128	-0.021884680821078334	TSU-35	AIS B
C16orf89_SELP	16	-0.05190984017802841	TSU-35	AIS B
C16orf89_SELP	192	0.017215590839494865	TSU-35	AIS B
C16orf89_SELP	24	-0.05847552325902559	TSU-35	AIS B
C16orf89_SELP	256	-0.005735792031156774	TSU-35	AIS B
C16orf89_SELP	32	-0.06033233355701001	TSU-35	AIS B
C16orf89_SELP	384	-0.002715426645465693	TSU-35	AIS B
C16orf89_SELP	48	-0.061192801529889713	TSU-35	AIS B
C16orf89_SELP	64	-0.05438349335660882	TSU-35	AIS B
C16orf89_SELP	8	-0.029253972376072575	TSU-35	AIS B
C16orf89_SELP	96	-0.021944784125647633	TSU-35	AIS B
C1QC_SELP	12	-0.011085351158504134	TSU-35	AIS B
C1QC_SELP	128	0.020056377084512397	TSU-35	AIS B
C1QC_SELP	16	-0.01451754166777079	TSU-35	AIS B
C1QC_SELP	192	0.07474162425803023	TSU-35	AIS B
C1QC_SELP	24	-0.014668389619014963	TSU-35	AIS B
C1QC_SELP	256	0.006880188172050131	TSU-35	AIS B
C1QC_SELP	32	-0.016631726423045726	TSU-35	AIS B
C1QC_SELP	384	9.37442411658846e-4	TSU-35	AIS B
C1QC_SELP	48	-0.01776302169519002	TSU-35	AIS B
C1QC_SELP	64	-0.026011454192504717	TSU-35	AIS B
C1QC_SELP	8	-0.009431871081150877	TSU-35	AIS B
C1QC_SELP	96	-0.007337639812079038	TSU-35	AIS B
CALB2_SELP	12	2.8558839861034176e-4	TSU-35	AIS B
CALB2_SELP	128	0.0450616539700234	TSU-35	AIS B
CALB2_SELP	16	0.0029670778176656525	TSU-35	AIS B
CALB2_SELP	192	0.10889187503338915	TSU-35	AIS B
CALB2_SELP	24	0.007246871663055412	TSU-35	AIS B
CALB2_SELP	256	-0.016100990789053634	TSU-35	AIS B
CALB2_SELP	32	0.013429298820709347	TSU-35	AIS B
CALB2_SELP	384	0.13256613514131188	TSU-35	AIS B
CALB2_SELP	48	0.028622286756705945	TSU-35	AIS B
CALB2_SELP	64	0.031572834624463225	TSU-35	AIS B
CALB2_SELP	8	-7.349476379679474e-4	TSU-35	AIS B
CALB2_SELP	96	0.04616304080613367	TSU-35	AIS B
CALCA_SELP	12	-8.532342974618254e-4	TSU-35	AIS B
CALCA_SELP	128	0.020078213137914937	TSU-35	AIS B
CALCA_SELP	16	5.264766185501237e-4	TSU-35	AIS B
CALCA_SELP	192	0.04209723717436655	TSU-35	AIS B
CALCA_SELP	24	0.004940189837176274	TSU-35	AIS B
CALCA_SELP	256	0.04489258272747884	TSU-35	AIS B
CALCA_SELP	32	0.004298364238870936	TSU-35	AIS B
CALCA_SELP	384	0.11029095404879555	TSU-35	AIS B
CALCA_SELP	48	-0.005177714592668593	TSU-35	AIS B
CALCA_SELP	64	0.0012794827175128052	TSU-35	AIS B
CALCA_SELP	8	-1.568565978251023e-4	TSU-35	AIS B
CALCA_SELP	96	0.005324135272497071	TSU-35	AIS B
CAV1_SELP	12	0.09962795682330094	TSU-35	AIS B
CAV1_SELP	128	0.31774181746958696	TSU-35	AIS B
CAV1_SELP	16	0.11722569175062789	TSU-35	AIS B
CAV1_SELP	192	0.36440076320313597	TSU-35	AIS B
CAV1_SELP	24	0.15057516215818673	TSU-35	AIS B
CAV1_SELP	256	0.3336918697752647	TSU-35	AIS B
CAV1_SELP	32	0.17135731303636778	TSU-35	AIS B
CAV1_SELP	384	0.3923015444267155	TSU-35	AIS B
CAV1_SELP	48	0.20187458872601133	TSU-35	AIS B
CAV1_SELP	64	0.22642656708270006	TSU-35	AIS B
CAV1_SELP	8	0.07354139180813013	TSU-35	AIS B
CAV1_SELP	96	0.2668079492394915	TSU-35	AIS B
CCDC78_SELP	12	-0.02228759384096228	TSU-35	AIS B
CCDC78_SELP	128	3.7422761327708665e-4	TSU-35	AIS B
CCDC78_SELP	16	-0.026819289485926916	TSU-35	AIS B
CCDC78_SELP	192	0.088617915442337	TSU-35	AIS B
CCDC78_SELP	24	-0.03185994653775117	TSU-35	AIS B
CCDC78_SELP	256	0.0052179791907246	TSU-35	AIS B
CCDC78_SELP	32	-0.031501166923981784	TSU-35	AIS B
CCDC78_SELP	384	0.1197969510365808	TSU-35	AIS B
CCDC78_SELP	48	-0.029768418696327712	TSU-35	AIS B
CCDC78_SELP	64	-0.02041069274693724	TSU-35	AIS B
CCDC78_SELP	8	-0.013800461645156366	TSU-35	AIS B
CCDC78_SELP	96	-0.003889658482674627	TSU-35	AIS B
CCKAR_SELP	12	-0.002293171304448329	TSU-35	AIS B
CCKAR_SELP	128	-0.001996794591713521	TSU-35	AIS B
CCKAR_SELP	16	-0.0045998007371657315	TSU-35	AIS B
CCKAR_SELP	192	-0.020378900115453333	TSU-35	AIS B
CCKAR_SELP	24	-0.005048219450755357	TSU-35	AIS B
CCKAR_SELP	256	-0.017861424243853168	TSU-35	AIS B
CCKAR_SELP	32	-0.00845881084514986	TSU-35	AIS B
CCKAR_SELP	384	-0.03374573700955017	TSU-35	AIS B
CCKAR_SELP	48	-0.00886323301922957	TSU-35	AIS B
CCKAR_SELP	64	-0.014247304178553744	TSU-35	AIS B
CCKAR_SELP	8	-0.0014997457072060151	TSU-35	AIS B
CCKAR_SELP	96	-0.01400413063634396	TSU-35	AIS B
CCL13_SELP	12	0.0018478238468522886	TSU-35	AIS B
CCL13_SELP	128	-0.04510844077952653	TSU-35	AIS B
CCL13_SELP	16	9.199544084803089e-4	TSU-35	AIS B
CCL13_SELP	192	-0.04200020883621337	TSU-35	AIS B
CCL13_SELP	24	-7.14922176413106e-4	TSU-35	AIS B
CCL13_SELP	256	-0.10629110277271248	TSU-35	AIS B
CCL13_SELP	32	-0.008487306134737868	TSU-35	AIS B
CCL13_SELP	384	-0.10656636756438546	TSU-35	AIS B
CCL13_SELP	48	-0.011000836615307943	TSU-35	AIS B
CCL13_SELP	64	-0.027897975992701874	TSU-35	AIS B
CCL13_SELP	8	-0.0016687328205552455	TSU-35	AIS B
CCL13_SELP	96	-0.029488998653646143	TSU-35	AIS B
CCL21_SELP	12	0.006787385438980414	TSU-35	AIS B
CCL21_SELP	128	0.02438250410410998	TSU-35	AIS B
CCL21_SELP	16	0.008813809304969512	TSU-35	AIS B
CCL21_SELP	192	0.041352846367315566	TSU-35	AIS B
CCL21_SELP	24	0.009079905345437206	TSU-35	AIS B
CCL21_SELP	256	-0.02027431751880022	TSU-35	AIS B
CCL21_SELP	32	0.005358894785290657	TSU-35	AIS B
CCL21_SELP	384	0.0477837074624066	TSU-35	AIS B
CCL21_SELP	48	-0.0013895201316624752	TSU-35	AIS B
CCL21_SELP	64	-0.006048395577312338	TSU-35	AIS B
CCL21_SELP	8	0.004129274779300869	TSU-35	AIS B
CCL21_SELP	96	0.011099818054769135	TSU-35	AIS B
CCL22_SELP	12	0.0045264043054453395	TSU-35	AIS B
CCL22_SELP	128	-0.08769098140667674	TSU-35	AIS B
CCL22_SELP	16	0.004321165020952852	TSU-35	AIS B
CCL22_SELP	192	-0.0887608202681838	TSU-35	AIS B
CCL22_SELP	24	0.003182579319079821	TSU-35	AIS B
CCL22_SELP	256	-0.12480881971706585	TSU-35	AIS B
CCL22_SELP	32	-0.006803993417707696	TSU-35	AIS B
CCL22_SELP	384	-0.17370574215666237	TSU-35	AIS B
CCL22_SELP	48	-0.025309232176310082	TSU-35	AIS B
CCL22_SELP	64	-0.05654699943688772	TSU-35	AIS B
CCL22_SELP	8	0.0014614220568672015	TSU-35	AIS B
CCL22_SELP	96	-0.07467783143721694	TSU-35	AIS B
CCL23_SELP	12	0.04324843256958002	TSU-35	AIS B
CCL23_SELP	128	0.09971913961085738	TSU-35	AIS B
CCL23_SELP	16	0.04757208856495379	TSU-35	AIS B
CCL23_SELP	192	0.17456557070017759	TSU-35	AIS B
CCL23_SELP	24	0.057924606410828985	TSU-35	AIS B
CCL23_SELP	256	0.15913210959707286	TSU-35	AIS B
CCL23_SELP	32	0.06074485230026189	TSU-35	AIS B
CCL23_SELP	384	0.24298945464779673	TSU-35	AIS B
CCL23_SELP	48	0.06843510683354773	TSU-35	AIS B
CCL23_SELP	64	0.0653071828661881	TSU-35	AIS B
CCL23_SELP	8	0.03313461728397846	TSU-35	AIS B
CCL23_SELP	96	0.07133549867947934	TSU-35	AIS B
CCND1_SELP	12	-0.022572015722190607	TSU-35	AIS B
CCND1_SELP	128	0.1153947663045998	TSU-35	AIS B
CCND1_SELP	16	-0.02407164106077831	TSU-35	AIS B
CCND1_SELP	192	0.18178324448043987	TSU-35	AIS B
CCND1_SELP	24	-0.014526564788079213	TSU-35	AIS B
CCND1_SELP	256	0.1406279716599824	TSU-35	AIS B
CCND1_SELP	32	-0.0015943433794601478	TSU-35	AIS B
CCND1_SELP	384	0.20353838395696722	TSU-35	AIS B
CCND1_SELP	48	0.012439901157010753	TSU-35	AIS B
CCND1_SELP	64	0.032304006387507585	TSU-35	AIS B
CCND1_SELP	8	-0.01597761793509922	TSU-35	AIS B
CCND1_SELP	96	0.07324497992453095	TSU-35	AIS B
CCNO_SELP	12	-0.021686310646410162	TSU-35	AIS B
CCNO_SELP	128	-0.08883595356327569	TSU-35	AIS B
CCNO_SELP	16	-0.0307821090387539	TSU-35	AIS B
CCNO_SELP	192	-0.04120498876868048	TSU-35	AIS B
CCNO_SELP	24	-0.04406224774818942	TSU-35	AIS B
CCNO_SELP	256	-0.0973699156607421	TSU-35	AIS B
CCNO_SELP	32	-0.054748136518959545	TSU-35	AIS B
CCNO_SELP	384	-0.07095788899143854	TSU-35	AIS B
CCNO_SELP	48	-0.06891734546135325	TSU-35	AIS B
CCNO_SELP	64	-0.07677107766628763	TSU-35	AIS B
CCNO_SELP	8	-0.012057220232766612	TSU-35	AIS B
CCNO_SELP	96	-0.07607126164094108	TSU-35	AIS B
CCR7_SELP	12	0.008830036800878849	TSU-35	AIS B
CCR7_SELP	128	-0.05159108761309464	TSU-35	AIS B
CCR7_SELP	16	0.012659677691039971	TSU-35	AIS B
CCR7_SELP	192	-0.02287531254280468	TSU-35	AIS B
CCR7_SELP	24	0.013095287198256464	TSU-35	AIS B
CCR7_SELP	256	-0.08437631582051087	TSU-35	AIS B
CCR7_SELP	32	0.011441139750593785	TSU-35	AIS B
CCR7_SELP	384	-0.11725911352215163	TSU-35	AIS B
CCR7_SELP	48	-0.004392904420873768	TSU-35	AIS B
CCR7_SELP	64	-0.02205348120888113	TSU-35	AIS B
CCR7_SELP	8	0.0035987226974969074	TSU-35	AIS B
CCR7_SELP	96	-0.03717507506270923	TSU-35	AIS B
CD163_SELP	12	-0.007787652355192451	TSU-35	AIS B
CD163_SELP	128	0.04106982042801744	TSU-35	AIS B
CD163_SELP	16	-0.007638038690387558	TSU-35	AIS B
CD163_SELP	192	0.09548356150500627	TSU-35	AIS B
CD163_SELP	24	-0.0068422132656890755	TSU-35	AIS B
CD163_SELP	256	0.06411910824588335	TSU-35	AIS B
CD163_SELP	32	-0.003859168916349768	TSU-35	AIS B
CD163_SELP	384	0.053344829599200436	TSU-35	AIS B
CD163_SELP	48	-0.0014509979531764652	TSU-35	AIS B
CD163_SELP	64	4.334826427079544e-4	TSU-35	AIS B
CD163_SELP	8	-0.00864343879377451	TSU-35	AIS B
CD163_SELP	96	0.021585657894425687	TSU-35	AIS B
CD19_SELP	12	0.0033797749270995446	TSU-35	AIS B
CD19_SELP	128	-0.01812723621174888	TSU-35	AIS B
CD19_SELP	16	0.004905735655083562	TSU-35	AIS B
CD19_SELP	192	0.016491458633371026	TSU-35	AIS B
CD19_SELP	24	0.008499315328142886	TSU-35	AIS B
CD19_SELP	256	-0.06002570873744504	TSU-35	AIS B
CD19_SELP	32	0.014083191698017247	TSU-35	AIS B
CD19_SELP	384	-0.10711166241495304	TSU-35	AIS B
CD19_SELP	48	0.008225261011076375	TSU-35	AIS B
CD19_SELP	64	0.007546109161252583	TSU-35	AIS B
CD19_SELP	8	4.4809561135294914e-4	TSU-35	AIS B
CD19_SELP	96	0.006008126612172645	TSU-35	AIS B
CD1C_SELP	12	-0.013414064450528344	TSU-35	AIS B
CD1C_SELP	128	-0.07058282157430414	TSU-35	AIS B
CD1C_SELP	16	-0.01840979557930378	TSU-35	AIS B
CD1C_SELP	192	-0.029442034200003703	TSU-35	AIS B
CD1C_SELP	24	-0.024357705395922465	TSU-35	AIS B
CD1C_SELP	256	-0.08305004605916715	TSU-35	AIS B
CD1C_SELP	32	-0.03261750170441069	TSU-35	AIS B
CD1C_SELP	384	-0.11335325980712725	TSU-35	AIS B
CD1C_SELP	48	-0.04753685097926236	TSU-35	AIS B
CD1C_SELP	64	-0.0657057258308485	TSU-35	AIS B
CD1C_SELP	8	-0.009773838875080003	TSU-35	AIS B
CD1C_SELP	96	-0.06084855885947152	TSU-35	AIS B
CD1E_SELP	12	-0.011716797888000643	TSU-35	AIS B
CD1E_SELP	128	-0.09852929034227492	TSU-35	AIS B
CD1E_SELP	16	-0.013534696436903075	TSU-35	AIS B
CD1E_SELP	192	-0.0721314794209555	TSU-35	AIS B
CD1E_SELP	24	-0.018458367118234835	TSU-35	AIS B
CD1E_SELP	256	-0.11224976730546064	TSU-35	AIS B
CD1E_SELP	32	-0.026779150084951835	TSU-35	AIS B
CD1E_SELP	384	-0.14338141317624728	TSU-35	AIS B
CD1E_SELP	48	-0.04670568089032246	TSU-35	AIS B
CD1E_SELP	64	-0.0732640445734118	TSU-35	AIS B
CD1E_SELP	8	-0.007916983287997004	TSU-35	AIS B
CD1E_SELP	96	-0.0792336184287005	TSU-35	AIS B
CD274_SELP	12	0.011791516763280016	TSU-35	AIS B
CD274_SELP	128	0.1034009576525146	TSU-35	AIS B
CD274_SELP	16	0.014031928388170084	TSU-35	AIS B
CD274_SELP	192	0.19229048397812	TSU-35	AIS B
CD274_SELP	24	0.020866974407386885	TSU-35	AIS B
CD274_SELP	256	0.15655247713163148	TSU-35	AIS B
CD274_SELP	32	0.0348540230733469	TSU-35	AIS B
CD274_SELP	384	0.17546265733047445	TSU-35	AIS B
CD274_SELP	48	0.04137369710158545	TSU-35	AIS B
CD274_SELP	64	0.04914382354873821	TSU-35	AIS B
CD274_SELP	8	0.009226495917097757	TSU-35	AIS B
CD274_SELP	96	0.06792711541562682	TSU-35	AIS B
CD300E_SELP	12	0.005700176939694671	TSU-35	AIS B
CD300E_SELP	128	0.051583437524726335	TSU-35	AIS B
CD300E_SELP	16	0.008119187449716372	TSU-35	AIS B
CD300E_SELP	192	0.10863550235851543	TSU-35	AIS B
CD300E_SELP	24	0.0105799400642051	TSU-35	AIS B
CD300E_SELP	256	0.1381456781971717	TSU-35	AIS B
CD300E_SELP	32	0.012027866131082955	TSU-35	AIS B
CD300E_SELP	384	0.02787758039309702	TSU-35	AIS B
CD300E_SELP	48	0.010476583885826033	TSU-35	AIS B
CD300E_SELP	64	0.014795776647215934	TSU-35	AIS B
CD300E_SELP	8	0.006012053964259853	TSU-35	AIS B
CD300E_SELP	96	0.03000545317597176	TSU-35	AIS B
CD33_SELP	12	-0.0032771455674917285	TSU-35	AIS B
CD33_SELP	128	0.026027486974673802	TSU-35	AIS B
CD33_SELP	16	-0.005457951354170134	TSU-35	AIS B
CD33_SELP	192	0.06045130539866643	TSU-35	AIS B
CD33_SELP	24	-0.006751276955502741	TSU-35	AIS B
CD33_SELP	256	0.013811616634889045	TSU-35	AIS B
CD33_SELP	32	-0.004823342152259885	TSU-35	AIS B
CD33_SELP	384	-0.03184095692168785	TSU-35	AIS B
CD33_SELP	48	-0.016898761890707735	TSU-35	AIS B
CD33_SELP	64	-0.014449226337796257	TSU-35	AIS B
CD33_SELP	8	-0.0047215746285321865	TSU-35	AIS B
CD33_SELP	96	-0.010506973839903035	TSU-35	AIS B
CD3E_SELP	12	0.013857400013299093	TSU-35	AIS B
CD3E_SELP	128	0.028676370953761562	TSU-35	AIS B
CD3E_SELP	16	0.016740440013727563	TSU-35	AIS B
CD3E_SELP	192	0.07054486770671173	TSU-35	AIS B
CD3E_SELP	24	0.01828366964061433	TSU-35	AIS B
CD3E_SELP	256	-0.032896491268667165	TSU-35	AIS B
CD3E_SELP	32	0.014444905701483308	TSU-35	AIS B
CD3E_SELP	384	-0.055265067096059335	TSU-35	AIS B
CD3E_SELP	48	0.003298437422677127	TSU-35	AIS B
CD3E_SELP	64	-0.0037419042461790484	TSU-35	AIS B
CD3E_SELP	8	0.007157904655532208	TSU-35	AIS B
CD3E_SELP	96	0.0022078801760074696	TSU-35	AIS B
CD4_SELP	12	0.017550944683541063	TSU-35	AIS B
CD4_SELP	128	0.07153032097664128	TSU-35	AIS B
CD4_SELP	16	0.02350434054748138	TSU-35	AIS B
CD4_SELP	192	0.11294598118853796	TSU-35	AIS B
CD4_SELP	24	0.03251745373047987	TSU-35	AIS B
CD4_SELP	256	0.010145057289845211	TSU-35	AIS B
CD4_SELP	32	0.037645300479908876	TSU-35	AIS B
CD4_SELP	384	0.027002241115005595	TSU-35	AIS B
CD4_SELP	48	0.03015341635106148	TSU-35	AIS B
CD4_SELP	64	0.02938597257477737	TSU-35	AIS B
CD4_SELP	8	0.010107773179412801	TSU-35	AIS B
CD4_SELP	96	0.04791810001634335	TSU-35	AIS B
CD40LG_SELP	12	0.008831503196633061	TSU-35	AIS B
CD40LG_SELP	128	-0.0054972908759198524	TSU-35	AIS B
CD40LG_SELP	16	0.012724517941791485	TSU-35	AIS B
CD40LG_SELP	192	0.0412898217232919	TSU-35	AIS B
CD40LG_SELP	24	0.017518956826984903	TSU-35	AIS B
CD40LG_SELP	256	-0.024877097760005976	TSU-35	AIS B
CD40LG_SELP	32	0.01294399947943577	TSU-35	AIS B
CD40LG_SELP	384	-0.06729141056620816	TSU-35	AIS B
CD40LG_SELP	48	0.008332510190354695	TSU-35	AIS B
CD40LG_SELP	64	-0.012611781700918846	TSU-35	AIS B
CD40LG_SELP	8	0.002634176547446477	TSU-35	AIS B
CD40LG_SELP	96	-0.02037954539121766	TSU-35	AIS B
CD44_SELP	12	-0.009084832554208912	TSU-35	AIS B
CD44_SELP	128	0.030587503403140773	TSU-35	AIS B
CD44_SELP	16	-0.012166927827164643	TSU-35	AIS B
CD44_SELP	192	0.0812937125115717	TSU-35	AIS B
CD44_SELP	24	-0.006736372755265825	TSU-35	AIS B
CD44_SELP	256	0.036538374440543656	TSU-35	AIS B
CD44_SELP	32	-0.003281293047971679	TSU-35	AIS B
CD44_SELP	384	0.004579205746983131	TSU-35	AIS B
CD44_SELP	48	-0.007618846534440468	TSU-35	AIS B
CD44_SELP	64	-0.010620162128660519	TSU-35	AIS B
CD44_SELP	8	-0.009110959800956128	TSU-35	AIS B
CD44_SELP	96	0.015012531033914138	TSU-35	AIS B
CD48_SELP	12	0.009896810627737467	TSU-35	AIS B
CD48_SELP	128	4.897547457141192e-4	TSU-35	AIS B
CD48_SELP	16	0.013528157641406947	TSU-35	AIS B
CD48_SELP	192	0.040759592104419845	TSU-35	AIS B
CD48_SELP	24	0.016016365995920597	TSU-35	AIS B
CD48_SELP	256	-0.04557143519300927	TSU-35	AIS B
CD48_SELP	32	0.012088175299312677	TSU-35	AIS B
CD48_SELP	384	-0.059368572376713086	TSU-35	AIS B
CD48_SELP	48	-0.004128124211372103	TSU-35	AIS B
CD48_SELP	64	-0.01668033798525664	TSU-35	AIS B
CD48_SELP	8	0.006035307362475857	TSU-35	AIS B
CD48_SELP	96	-0.012526168316592683	TSU-35	AIS B
CD68_SELP	12	-0.015735680116849768	TSU-35	AIS B
CD68_SELP	128	0.0010069955238681191	TSU-35	AIS B
CD68_SELP	16	-0.01960471609876109	TSU-35	AIS B
CD68_SELP	192	0.04407423658321838	TSU-35	AIS B
CD68_SELP	24	-0.022237654500666202	TSU-35	AIS B
CD68_SELP	256	0.0017021552365309974	TSU-35	AIS B
CD68_SELP	32	-0.02399360458598242	TSU-35	AIS B
CD68_SELP	384	-0.03317300707354004	TSU-35	AIS B
CD68_SELP	48	-0.02906895299936654	TSU-35	AIS B
CD68_SELP	64	-0.032543296013455424	TSU-35	AIS B
CD68_SELP	8	-0.011307231565662608	TSU-35	AIS B
CD68_SELP	96	-0.011797412666782931	TSU-35	AIS B
CD74_SELP	12	0.018384488468367606	TSU-35	AIS B
CD74_SELP	128	0.03571127810751918	TSU-35	AIS B
CD74_SELP	16	0.01656780662042714	TSU-35	AIS B
CD74_SELP	192	0.07693389608681034	TSU-35	AIS B
CD74_SELP	24	0.01939205740405695	TSU-35	AIS B
CD74_SELP	256	0.03721254713484682	TSU-35	AIS B
CD74_SELP	32	0.01796312646657601	TSU-35	AIS B
CD74_SELP	384	0.010763912752669635	TSU-35	AIS B
CD74_SELP	48	0.01302283628734198	TSU-35	AIS B
CD74_SELP	64	0.012017127764431123	TSU-35	AIS B
CD74_SELP	8	0.015834347784882324	TSU-35	AIS B
CD74_SELP	96	0.02228049043383648	TSU-35	AIS B
CD80_SELP	12	-0.008701856219052851	TSU-35	AIS B
CD80_SELP	128	-0.03771390663388295	TSU-35	AIS B
CD80_SELP	16	-0.009007594188527484	TSU-35	AIS B
CD80_SELP	192	-0.0040646324305137795	TSU-35	AIS B
CD80_SELP	24	-0.012732824431086025	TSU-35	AIS B
CD80_SELP	256	-0.03961178166480948	TSU-35	AIS B
CD80_SELP	32	-0.014845014600735345	TSU-35	AIS B
CD80_SELP	384	-0.10770684695737048	TSU-35	AIS B
CD80_SELP	48	-0.028694134246137943	TSU-35	AIS B
CD80_SELP	64	-0.04325855616644638	TSU-35	AIS B
CD80_SELP	8	-0.005750101388787736	TSU-35	AIS B
CD80_SELP	96	-0.03146472660029638	TSU-35	AIS B
CD86_SELP	12	-0.0097461267101631	TSU-35	AIS B
CD86_SELP	128	-0.027922327339061144	TSU-35	AIS B
CD86_SELP	16	-0.010986247945313865	TSU-35	AIS B
CD86_SELP	192	0.02516785939544379	TSU-35	AIS B
CD86_SELP	24	-0.015439948938735392	TSU-35	AIS B
CD86_SELP	256	-0.04138209024089352	TSU-35	AIS B
CD86_SELP	32	-0.017212092300249202	TSU-35	AIS B
CD86_SELP	384	-0.054600744260012435	TSU-35	AIS B
CD86_SELP	48	-0.031314032759955014	TSU-35	AIS B
CD86_SELP	64	-0.039728031922858884	TSU-35	AIS B
CD86_SELP	8	-0.005634348550608021	TSU-35	AIS B
CD86_SELP	96	-0.03255080894666374	TSU-35	AIS B
CD8A_SELP	12	0.010044079593691009	TSU-35	AIS B
CD8A_SELP	128	0.055106198140524254	TSU-35	AIS B
CD8A_SELP	16	0.015071875859842302	TSU-35	AIS B
CD8A_SELP	192	0.08557331442212865	TSU-35	AIS B
CD8A_SELP	24	0.018407074047340575	TSU-35	AIS B
CD8A_SELP	256	0.003388114040330687	TSU-35	AIS B
CD8A_SELP	32	0.024606345708872997	TSU-35	AIS B
CD8A_SELP	384	-0.04579794585784927	TSU-35	AIS B
CD8A_SELP	48	0.013993858156631301	TSU-35	AIS B
CD8A_SELP	64	0.004978608659093448	TSU-35	AIS B
CD8A_SELP	8	0.004746358596010713	TSU-35	AIS B
CD8A_SELP	96	0.014780618730270246	TSU-35	AIS B
CDH1_SELP	12	-0.05240906506175568	TSU-35	AIS B
CDH1_SELP	128	-0.049580575074945385	TSU-35	AIS B
CDH1_SELP	16	-0.06343211696551038	TSU-35	AIS B
CDH1_SELP	192	-0.02026064954535392	TSU-35	AIS B
CDH1_SELP	24	-0.068494223780231	TSU-35	AIS B
CDH1_SELP	256	-0.04982376275923614	TSU-35	AIS B
CDH1_SELP	32	-0.07249990940614472	TSU-35	AIS B
CDH1_SELP	384	-0.08604362562640297	TSU-35	AIS B
CDH1_SELP	48	-0.06415772174959969	TSU-35	AIS B
CDH1_SELP	64	-0.06440133807919135	TSU-35	AIS B
CDH1_SELP	8	-0.03748365549766699	TSU-35	AIS B
CDH1_SELP	96	-0.04705466386078506	TSU-35	AIS B
CFP_SELP	12	0.0137797486218943	TSU-35	AIS B
CFP_SELP	128	0.03652516320789238	TSU-35	AIS B
CFP_SELP	16	0.016519430405753974	TSU-35	AIS B
CFP_SELP	192	0.0890131852936613	TSU-35	AIS B
CFP_SELP	24	0.023130497916951695	TSU-35	AIS B
CFP_SELP	256	0.0789187072912371	TSU-35	AIS B
CFP_SELP	32	0.021179458460749447	TSU-35	AIS B
CFP_SELP	384	0.04499803030732047	TSU-35	AIS B
CFP_SELP	48	0.01910655455217255	TSU-35	AIS B
CFP_SELP	64	0.016662067292918893	TSU-35	AIS B
CFP_SELP	8	0.009148280349742861	TSU-35	AIS B
CFP_SELP	96	0.02467817220362988	TSU-35	AIS B
CFTR_SELP	12	-0.012209716582946213	TSU-35	AIS B
CFTR_SELP	128	0.06565764264654794	TSU-35	AIS B
CFTR_SELP	16	-0.015419135729376315	TSU-35	AIS B
CFTR_SELP	192	0.14990031983341806	TSU-35	AIS B
CFTR_SELP	24	-0.014503086372867771	TSU-35	AIS B
CFTR_SELP	256	0.10484899624471959	TSU-35	AIS B
CFTR_SELP	32	-0.0103574549864062	TSU-35	AIS B
CFTR_SELP	384	0.22102544291432571	TSU-35	AIS B
CFTR_SELP	48	0.0032348208689664394	TSU-35	AIS B
CFTR_SELP	64	0.02865873755563571	TSU-35	AIS B
CFTR_SELP	8	-0.0075947186720356765	TSU-35	AIS B
CFTR_SELP	96	0.049062442654241784	TSU-35	AIS B
CHGA_SELP	12	-0.0021799442017745156	TSU-35	AIS B
CHGA_SELP	128	0.018145791827913132	TSU-35	AIS B
CHGA_SELP	16	-0.002810321247421359	TSU-35	AIS B
CHGA_SELP	192	0.02992256695660415	TSU-35	AIS B
CHGA_SELP	24	-0.0047887037373699854	TSU-35	AIS B
CHGA_SELP	256	0.04746690361064137	TSU-35	AIS B
CHGA_SELP	32	-0.0032981245185216136	TSU-35	AIS B
CHGA_SELP	384	0.0397009779941621	TSU-35	AIS B
CHGA_SELP	48	-0.010787798057791079	TSU-35	AIS B
CHGA_SELP	64	-0.004605007509371024	TSU-35	AIS B
CHGA_SELP	8	-0.0011865469769461116	TSU-35	AIS B
CHGA_SELP	96	0.008583346807448553	TSU-35	AIS B
CHGB_SELP	12	-0.01025217246026246	TSU-35	AIS B
CHGB_SELP	128	-0.07693534430173733	TSU-35	AIS B
CHGB_SELP	16	-0.017127662408988067	TSU-35	AIS B
CHGB_SELP	192	-0.08629739462546215	TSU-35	AIS B
CHGB_SELP	24	-0.02555329954276416	TSU-35	AIS B
CHGB_SELP	256	-0.1034394425927178	TSU-35	AIS B
CHGB_SELP	32	-0.03164250691035747	TSU-35	AIS B
CHGB_SELP	384	-0.23245848305403716	TSU-35	AIS B
CHGB_SELP	48	-0.036865631809735545	TSU-35	AIS B
CHGB_SELP	64	-0.04484271840298307	TSU-35	AIS B
CHGB_SELP	8	-0.006708254659693208	TSU-35	AIS B
CHGB_SELP	96	-0.05441860296883167	TSU-35	AIS B
CLDN25_SELP	12	-0.0012085727082684127	TSU-35	AIS B
CLDN25_SELP	128	-0.001450970018540329	TSU-35	AIS B
CLDN25_SELP	16	-0.0014274680618826018	TSU-35	AIS B
CLDN25_SELP	192	-0.022007504844436088	TSU-35	AIS B
CLDN25_SELP	24	-0.002816313920829203	TSU-35	AIS B
CLDN25_SELP	256	-3.1041471460580017e-4	TSU-35	AIS B
CLDN25_SELP	32	-0.0031835786418177993	TSU-35	AIS B
CLDN25_SELP	384	-0.11584856100065126	TSU-35	AIS B
CLDN25_SELP	48	-9.500365074020547e-4	TSU-35	AIS B
CLDN25_SELP	64	0.0028712637935462996	TSU-35	AIS B
CLDN25_SELP	8	-5.781471536267079e-4	TSU-35	AIS B
CLDN25_SELP	96	-0.006817251728467052	TSU-35	AIS B
CLEC10A_SELP	12	-0.008676874975333728	TSU-35	AIS B
CLEC10A_SELP	128	-0.0389705869468434	TSU-35	AIS B
CLEC10A_SELP	16	-0.008951213621724779	TSU-35	AIS B
CLEC10A_SELP	192	-8.21425533646624e-4	TSU-35	AIS B
CLEC10A_SELP	24	-0.011134459273909656	TSU-35	AIS B
CLEC10A_SELP	256	-0.041309622920385126	TSU-35	AIS B
CLEC10A_SELP	32	-0.015230820632938291	TSU-35	AIS B
CLEC10A_SELP	384	-0.05803812042790049	TSU-35	AIS B
CLEC10A_SELP	48	-0.03299789672835296	TSU-35	AIS B
CLEC10A_SELP	64	-0.04856293775388326	TSU-35	AIS B
CLEC10A_SELP	8	-0.006599489534420403	TSU-35	AIS B
CLEC10A_SELP	96	-0.04276700564474274	TSU-35	AIS B
CLEC12A_SELP	12	-0.005217961046150646	TSU-35	AIS B
CLEC12A_SELP	128	0.042864188801148936	TSU-35	AIS B
CLEC12A_SELP	16	-0.00910308189407686	TSU-35	AIS B
CLEC12A_SELP	192	0.1246440561117595	TSU-35	AIS B
CLEC12A_SELP	24	-0.007160201243135408	TSU-35	AIS B
CLEC12A_SELP	256	0.08928840830170176	TSU-35	AIS B
CLEC12A_SELP	32	-0.009369863415196184	TSU-35	AIS B
CLEC12A_SELP	384	0.06622420494438724	TSU-35	AIS B
CLEC12A_SELP	48	-0.008614268835859055	TSU-35	AIS B
CLEC12A_SELP	64	-0.009010071151494827	TSU-35	AIS B
CLEC12A_SELP	8	-0.003818099840171945	TSU-35	AIS B
CLEC12A_SELP	96	0.02411423160860158	TSU-35	AIS B
CLEC2D_SELP	12	0.01756981705617777	TSU-35	AIS B
CLEC2D_SELP	128	0.03936123623658423	TSU-35	AIS B
CLEC2D_SELP	16	0.02301960462860279	TSU-35	AIS B
CLEC2D_SELP	192	0.0808673016908889	TSU-35	AIS B
CLEC2D_SELP	24	0.026494927003316834	TSU-35	AIS B
CLEC2D_SELP	256	-0.030535812997766434	TSU-35	AIS B
CLEC2D_SELP	32	0.024539446490128333	TSU-35	AIS B
CLEC2D_SELP	384	-0.010110598085222168	TSU-35	AIS B
CLEC2D_SELP	48	0.017961679102903715	TSU-35	AIS B
CLEC2D_SELP	64	0.01517028826618279	TSU-35	AIS B
CLEC2D_SELP	8	0.012235717297428735	TSU-35	AIS B
CLEC2D_SELP	96	0.02421992375033439	TSU-35	AIS B
CLEC4C_SELP	12	7.662991600022737e-4	TSU-35	AIS B
CLEC4C_SELP	128	2.066300570504973e-4	TSU-35	AIS B
CLEC4C_SELP	16	8.234472699065686e-4	TSU-35	AIS B
CLEC4C_SELP	192	0.03655737069515867	TSU-35	AIS B
CLEC4C_SELP	24	-2.9096040603874147e-4	TSU-35	AIS B
CLEC4C_SELP	256	0.02658714719994646	TSU-35	AIS B
CLEC4C_SELP	32	0.0032885999360644674	TSU-35	AIS B
CLEC4C_SELP	384	-0.005242828591372362	TSU-35	AIS B
CLEC4C_SELP	48	0.0027187863155938964	TSU-35	AIS B
CLEC4C_SELP	64	0.005920329689826589	TSU-35	AIS B
CLEC4C_SELP	8	6.728361689687577e-4	TSU-35	AIS B
CLEC4C_SELP	96	-0.002978057293366	TSU-35	AIS B
CLEC4E_SELP	12	0.0018079299716905791	TSU-35	AIS B
CLEC4E_SELP	128	0.1274776258530031	TSU-35	AIS B
CLEC4E_SELP	16	0.003318562422090499	TSU-35	AIS B
CLEC4E_SELP	192	0.19634665232591902	TSU-35	AIS B
CLEC4E_SELP	24	0.008232538893523954	TSU-35	AIS B
CLEC4E_SELP	256	0.24580562073405696	TSU-35	AIS B
CLEC4E_SELP	32	0.016867595505557206	TSU-35	AIS B
CLEC4E_SELP	384	0.20576393804943682	TSU-35	AIS B
CLEC4E_SELP	48	0.03723350777518688	TSU-35	AIS B
CLEC4E_SELP	64	0.05347922570290958	TSU-35	AIS B
CLEC4E_SELP	8	3.0872523820529824e-4	TSU-35	AIS B
CLEC4E_SELP	96	0.10492328924516255	TSU-35	AIS B
COL11A1_SELP	12	-0.01597351001226419	TSU-35	AIS B
COL11A1_SELP	128	-0.11598017110847265	TSU-35	AIS B
COL11A1_SELP	16	-0.021013089005044096	TSU-35	AIS B
COL11A1_SELP	192	-0.07856032631010745	TSU-35	AIS B
COL11A1_SELP	24	-0.03393750445772861	TSU-35	AIS B
COL11A1_SELP	256	-0.15116911779757197	TSU-35	AIS B
COL11A1_SELP	32	-0.04033331556390503	TSU-35	AIS B
COL11A1_SELP	384	-0.19808745787391685	TSU-35	AIS B
COL11A1_SELP	48	-0.05762484552748926	TSU-35	AIS B
COL11A1_SELP	64	-0.07465655401853061	TSU-35	AIS B
COL11A1_SELP	8	-0.010497015870298455	TSU-35	AIS B
COL11A1_SELP	96	-0.09162328724143189	TSU-35	AIS B
COL1A1_SELP	12	-0.01932039070629635	TSU-35	AIS B
COL1A1_SELP	128	-0.10086959061388401	TSU-35	AIS B
COL1A1_SELP	16	-0.022796350442539942	TSU-35	AIS B
COL1A1_SELP	192	-0.0894520927693536	TSU-35	AIS B
COL1A1_SELP	24	-0.024478885076894507	TSU-35	AIS B
COL1A1_SELP	256	-0.17960754769058906	TSU-35	AIS B
COL1A1_SELP	32	-0.03161791131496239	TSU-35	AIS B
COL1A1_SELP	384	-0.18694695370717268	TSU-35	AIS B
COL1A1_SELP	48	-0.05680022074185941	TSU-35	AIS B
COL1A1_SELP	64	-0.0728515264390919	TSU-35	AIS B
COL1A1_SELP	8	-0.015819854952223975	TSU-35	AIS B
COL1A1_SELP	96	-0.08107756572945587	TSU-35	AIS B
COL21A1_SELP	12	0.01625766904249736	TSU-35	AIS B
COL21A1_SELP	128	0.07208508934363378	TSU-35	AIS B
COL21A1_SELP	16	0.019222613606741303	TSU-35	AIS B
COL21A1_SELP	192	0.1273226604319352	TSU-35	AIS B
COL21A1_SELP	24	0.025395166579833966	TSU-35	AIS B
COL21A1_SELP	256	0.02683421395708107	TSU-35	AIS B
COL21A1_SELP	32	0.02610772148406214	TSU-35	AIS B
COL21A1_SELP	384	0.07235198171931381	TSU-35	AIS B
COL21A1_SELP	48	0.028377992334232598	TSU-35	AIS B
COL21A1_SELP	64	0.036473193409623954	TSU-35	AIS B
COL21A1_SELP	8	0.014183697943477137	TSU-35	AIS B
COL21A1_SELP	96	0.05329764321744461	TSU-35	AIS B
CRELD2_SELP	12	-0.005920572500761268	TSU-35	AIS B
CRELD2_SELP	128	0.0021898724680517244	TSU-35	AIS B
CRELD2_SELP	16	-0.009932360035767057	TSU-35	AIS B
CRELD2_SELP	192	0.056877584499022533	TSU-35	AIS B
CRELD2_SELP	24	-0.011466522214492791	TSU-35	AIS B
CRELD2_SELP	256	-0.004580239581342914	TSU-35	AIS B
CRELD2_SELP	32	-0.013460570554700516	TSU-35	AIS B
CRELD2_SELP	384	-0.019618890457879797	TSU-35	AIS B
CRELD2_SELP	48	-0.02052474717255698	TSU-35	AIS B
CRELD2_SELP	64	-0.020411966357539578	TSU-35	AIS B
CRELD2_SELP	8	-0.0013275388801704429	TSU-35	AIS B
CRELD2_SELP	96	-0.0011323639880535946	TSU-35	AIS B
CSPG4_SELP	12	0.025699400565199024	TSU-35	AIS B
CSPG4_SELP	128	0.19562920822515503	TSU-35	AIS B
CSPG4_SELP	16	0.04051114027113933	TSU-35	AIS B
CSPG4_SELP	192	0.23006708758541747	TSU-35	AIS B
CSPG4_SELP	24	0.06518358345123333	TSU-35	AIS B
CSPG4_SELP	256	0.214901917665851	TSU-35	AIS B
CSPG4_SELP	32	0.08564324939180111	TSU-35	AIS B
CSPG4_SELP	384	0.3046272047751225	TSU-35	AIS B
CSPG4_SELP	48	0.10399070412599919	TSU-35	AIS B
CSPG4_SELP	64	0.13167109901005714	TSU-35	AIS B
CSPG4_SELP	8	0.012539932212537632	TSU-35	AIS B
CSPG4_SELP	96	0.1599565073781449	TSU-35	AIS B
CTLA4_SELP	12	0.0056088991202119815	TSU-35	AIS B
CTLA4_SELP	128	-0.022176032302705925	TSU-35	AIS B
CTLA4_SELP	16	0.01123648040881142	TSU-35	AIS B
CTLA4_SELP	192	0.02190182931634907	TSU-35	AIS B
CTLA4_SELP	24	0.014874651072045934	TSU-35	AIS B
CTLA4_SELP	256	-0.06822831869852884	TSU-35	AIS B
CTLA4_SELP	32	0.009666043226542844	TSU-35	AIS B
CTLA4_SELP	384	-0.08283527184980063	TSU-35	AIS B
CTLA4_SELP	48	-0.0031359527008536356	TSU-35	AIS B
CTLA4_SELP	64	-0.012492286405700168	TSU-35	AIS B
CTLA4_SELP	8	0.0023901994990765158	TSU-35	AIS B
CTLA4_SELP	96	-0.021288694790989576	TSU-35	AIS B
CTNNB1_SELP	12	0.030599460250682272	TSU-35	AIS B
CTNNB1_SELP	128	0.09045267152188313	TSU-35	AIS B
CTNNB1_SELP	16	0.033752390756344536	TSU-35	AIS B
CTNNB1_SELP	192	0.17510073668031353	TSU-35	AIS B
CTNNB1_SELP	24	0.042486775462479295	TSU-35	AIS B
CTNNB1_SELP	256	0.06613076204302354	TSU-35	AIS B
CTNNB1_SELP	32	0.045783263535918245	TSU-35	AIS B
CTNNB1_SELP	384	0.13764223979576673	TSU-35	AIS B
CTNNB1_SELP	48	0.044642208807904725	TSU-35	AIS B
CTNNB1_SELP	64	0.04870681695947669	TSU-35	AIS B
CTNNB1_SELP	8	0.024413415158390725	TSU-35	AIS B
CTNNB1_SELP	96	0.07297197238380487	TSU-35	AIS B
CTSK_SELP	12	-0.030345401948566275	TSU-35	AIS B
CTSK_SELP	128	-0.11670308290980726	TSU-35	AIS B
CTSK_SELP	16	-0.040336403234967566	TSU-35	AIS B
CTSK_SELP	192	-0.10365670764896703	TSU-35	AIS B
CTSK_SELP	24	-0.05211659470596355	TSU-35	AIS B
CTSK_SELP	256	-0.19907617398585886	TSU-35	AIS B
CTSK_SELP	32	-0.06285465770555418	TSU-35	AIS B
CTSK_SELP	384	-0.18443971909043066	TSU-35	AIS B
CTSK_SELP	48	-0.08634151242285108	TSU-35	AIS B
CTSK_SELP	64	-0.09748121044758215	TSU-35	AIS B
CTSK_SELP	8	-0.01957194636114581	TSU-35	AIS B
CTSK_SELP	96	-0.10231421426985902	TSU-35	AIS B
CXCL13_SELP	12	-2.9954964414439307e-4	TSU-35	AIS B
CXCL13_SELP	128	4.212355587097903e-4	TSU-35	AIS B
CXCL13_SELP	16	-0.001795283761272188	TSU-35	AIS B
CXCL13_SELP	192	0.03933022655210604	TSU-35	AIS B
CXCL13_SELP	24	0.0023849320543450274	TSU-35	AIS B
CXCL13_SELP	256	-0.03732589711555032	TSU-35	AIS B
CXCL13_SELP	32	-0.0023403275900566213	TSU-35	AIS B
CXCL13_SELP	384	0.020709100823281368	TSU-35	AIS B
CXCL13_SELP	48	-0.009878009125212856	TSU-35	AIS B
CXCL13_SELP	64	-0.01901644265226375	TSU-35	AIS B
CXCL13_SELP	8	0.0010977228123904175	TSU-35	AIS B
CXCL13_SELP	96	-0.011111631196230286	TSU-35	AIS B
CXCL14_SELP	12	-0.019994317106590696	TSU-35	AIS B
CXCL14_SELP	128	-0.12141783345744417	TSU-35	AIS B
CXCL14_SELP	16	-0.02798999509016378	TSU-35	AIS B
CXCL14_SELP	192	-0.10110264275174079	TSU-35	AIS B
CXCL14_SELP	24	-0.04103042543081176	TSU-35	AIS B
CXCL14_SELP	256	-0.1536780594921018	TSU-35	AIS B
CXCL14_SELP	32	-0.05016140955460389	TSU-35	AIS B
CXCL14_SELP	384	-0.20273004687446827	TSU-35	AIS B
CXCL14_SELP	48	-0.07289834481331116	TSU-35	AIS B
CXCL14_SELP	64	-0.09524857748165422	TSU-35	AIS B
CXCL14_SELP	8	-0.012099210364207184	TSU-35	AIS B
CXCL14_SELP	96	-0.10605818777807231	TSU-35	AIS B
CXCL5_SELP	12	-0.007519868940721775	TSU-35	AIS B
CXCL5_SELP	128	0.05535685419902367	TSU-35	AIS B
CXCL5_SELP	16	-0.009078779134219	TSU-35	AIS B
CXCL5_SELP	192	0.09583594444939623	TSU-35	AIS B
CXCL5_SELP	24	-0.008498034698015957	TSU-35	AIS B
CXCL5_SELP	256	0.08973348482280363	TSU-35	AIS B
CXCL5_SELP	32	-0.009009104607416054	TSU-35	AIS B
CXCL5_SELP	384	0.0882395961182971	TSU-35	AIS B
CXCL5_SELP	48	-0.008529535006445137	TSU-35	AIS B
CXCL5_SELP	64	-0.0024557139615831447	TSU-35	AIS B
CXCL5_SELP	8	-0.0042484757480569	TSU-35	AIS B
CXCL5_SELP	96	0.012150948711056427	TSU-35	AIS B
CXCL9_SELP	12	0.006404343934914067	TSU-35	AIS B
CXCL9_SELP	128	-0.027291320802120937	TSU-35	AIS B
CXCL9_SELP	16	0.0056517103688087655	TSU-35	AIS B
CXCL9_SELP	192	0.017051002305190383	TSU-35	AIS B
CXCL9_SELP	24	0.005583204698836075	TSU-35	AIS B
CXCL9_SELP	256	-0.04117063211320199	TSU-35	AIS B
CXCL9_SELP	32	0.0023167301329474295	TSU-35	AIS B
CXCL9_SELP	384	-0.09421445374948778	TSU-35	AIS B
CXCL9_SELP	48	-0.008599713575455848	TSU-35	AIS B
CXCL9_SELP	64	-0.020308599426750208	TSU-35	AIS B
CXCL9_SELP	8	0.006253500733710165	TSU-35	AIS B
CXCL9_SELP	96	-0.0355945674423135	TSU-35	AIS B
CXCR5_SELP	12	0.0076399434792126355	TSU-35	AIS B
CXCR5_SELP	128	-0.019465851407243592	TSU-35	AIS B
CXCR5_SELP	16	0.012289203056916657	TSU-35	AIS B
CXCR5_SELP	192	-0.01248289055581727	TSU-35	AIS B
CXCR5_SELP	24	0.01610465488911963	TSU-35	AIS B
CXCR5_SELP	256	-0.08455648829502492	TSU-35	AIS B
CXCR5_SELP	32	0.016113979988692333	TSU-35	AIS B
CXCR5_SELP	384	-0.07774235532290044	TSU-35	AIS B
CXCR5_SELP	48	0.011976868566774532	TSU-35	AIS B
CXCR5_SELP	64	0.0016052662315672993	TSU-35	AIS B
CXCR5_SELP	8	0.005220952956263354	TSU-35	AIS B
CXCR5_SELP	96	-0.0056503556656737446	TSU-35	AIS B
CXCR6_SELP	12	0.004368322791893074	TSU-35	AIS B
CXCR6_SELP	128	0.0021651209703219647	TSU-35	AIS B
CXCR6_SELP	16	0.008565457862064765	TSU-35	AIS B
CXCR6_SELP	192	0.026723037237622097	TSU-35	AIS B
CXCR6_SELP	24	0.011257272332607083	TSU-35	AIS B
CXCR6_SELP	256	-0.0720825249913293	TSU-35	AIS B
CXCR6_SELP	32	0.007871028974648225	TSU-35	AIS B
CXCR6_SELP	384	-0.08460955932445606	TSU-35	AIS B
CXCR6_SELP	48	-0.00859940312631758	TSU-35	AIS B
CXCR6_SELP	64	-0.02307870274668672	TSU-35	AIS B
CXCR6_SELP	8	0.001352909628487064	TSU-35	AIS B
CXCR6_SELP	96	-0.021055989640461147	TSU-35	AIS B
CYP2F1_SELP	12	-0.018698920991904237	TSU-35	AIS B
CYP2F1_SELP	128	0.01613160072439401	TSU-35	AIS B
CYP2F1_SELP	16	-0.024130613047365072	TSU-35	AIS B
CYP2F1_SELP	192	0.08445703941316077	TSU-35	AIS B
CYP2F1_SELP	24	-0.031076716781226317	TSU-35	AIS B
CYP2F1_SELP	256	0.053937573508489295	TSU-35	AIS B
CYP2F1_SELP	32	-0.032245980071302076	TSU-35	AIS B
CYP2F1_SELP	384	0.15243763109781622	TSU-35	AIS B
CYP2F1_SELP	48	-0.02274477080596838	TSU-35	AIS B
CYP2F1_SELP	64	-0.010517470614437249	TSU-35	AIS B
CYP2F1_SELP	8	-0.01119572675495281	TSU-35	AIS B
CYP2F1_SELP	96	0.008618127742814358	TSU-35	AIS B
CYP3A5_SELP	12	-0.02473293080032422	TSU-35	AIS B
CYP3A5_SELP	128	0.02134937446746136	TSU-35	AIS B
CYP3A5_SELP	16	-0.03171470420019761	TSU-35	AIS B
CYP3A5_SELP	192	0.02359499152433404	TSU-35	AIS B
CYP3A5_SELP	24	-0.03773988896195302	TSU-35	AIS B
CYP3A5_SELP	256	0.05411172746477119	TSU-35	AIS B
CYP3A5_SELP	32	-0.03663605038180273	TSU-35	AIS B
CYP3A5_SELP	384	-0.055454762233158726	TSU-35	AIS B
CYP3A5_SELP	48	-0.027144755890811393	TSU-35	AIS B
CYP3A5_SELP	64	-0.020471805322349785	TSU-35	AIS B
CYP3A5_SELP	8	-0.016154544561379942	TSU-35	AIS B
CYP3A5_SELP	96	0.014881439467813649	TSU-35	AIS B
CYTIP_SELP	12	0.002445041470476879	TSU-35	AIS B
CYTIP_SELP	128	0.020015680194787524	TSU-35	AIS B
CYTIP_SELP	16	0.004634295800910167	TSU-35	AIS B
CYTIP_SELP	192	0.05662533555471494	TSU-35	AIS B
CYTIP_SELP	24	0.005299054418152428	TSU-35	AIS B
CYTIP_SELP	256	0.004727238309886495	TSU-35	AIS B
CYTIP_SELP	32	0.0019192136144146413	TSU-35	AIS B
CYTIP_SELP	384	-0.04340013288420764	TSU-35	AIS B
CYTIP_SELP	48	-0.008000181529754194	TSU-35	AIS B
CYTIP_SELP	64	-0.014670235954357073	TSU-35	AIS B
CYTIP_SELP	8	9.919930465950155e-5	TSU-35	AIS B
CYTIP_SELP	96	0.006000605431171327	TSU-35	AIS B
DAPL1_SELP	12	-0.010080141026689237	TSU-35	AIS B
DAPL1_SELP	128	-0.049455290431097844	TSU-35	AIS B
DAPL1_SELP	16	-0.015700271413013996	TSU-35	AIS B
DAPL1_SELP	192	-0.06098226882318808	TSU-35	AIS B
DAPL1_SELP	24	-0.024003159878899807	TSU-35	AIS B
DAPL1_SELP	256	-0.10928125296452962	TSU-35	AIS B
DAPL1_SELP	32	-0.03167766834440615	TSU-35	AIS B
DAPL1_SELP	384	-0.07376916571775517	TSU-35	AIS B
DAPL1_SELP	48	-0.03473286702529569	TSU-35	AIS B
DAPL1_SELP	64	-0.04851598501038854	TSU-35	AIS B
DAPL1_SELP	8	-0.005579062187907528	TSU-35	AIS B
DAPL1_SELP	96	-0.05113977018316721	TSU-35	AIS B
DNAJB9_SELP	12	-0.009089131979284156	TSU-35	AIS B
DNAJB9_SELP	128	0.029274015520380874	TSU-35	AIS B
DNAJB9_SELP	16	-0.011925799375277933	TSU-35	AIS B
DNAJB9_SELP	192	0.1029017939460583	TSU-35	AIS B
DNAJB9_SELP	24	-0.007410927865084312	TSU-35	AIS B
DNAJB9_SELP	256	0.02165468191480936	TSU-35	AIS B
DNAJB9_SELP	32	-0.007728651944116839	TSU-35	AIS B
DNAJB9_SELP	384	0.017844300453631865	TSU-35	AIS B
DNAJB9_SELP	48	-0.012281072308565826	TSU-35	AIS B
DNAJB9_SELP	64	-0.005181222114447661	TSU-35	AIS B
DNAJB9_SELP	8	-0.007406922164419053	TSU-35	AIS B
DNAJB9_SELP	96	0.011159131158676238	TSU-35	AIS B
DUOX1_SELP	12	-0.008253766812661437	TSU-35	AIS B
DUOX1_SELP	128	0.13142907878997578	TSU-35	AIS B
DUOX1_SELP	16	-0.009793675701980477	TSU-35	AIS B
DUOX1_SELP	192	0.19160969293056032	TSU-35	AIS B
DUOX1_SELP	24	8.143951169973451e-4	TSU-35	AIS B
DUOX1_SELP	256	0.1545783942025302	TSU-35	AIS B
DUOX1_SELP	32	0.013382289995703074	TSU-35	AIS B
DUOX1_SELP	384	0.21323471034132446	TSU-35	AIS B
DUOX1_SELP	48	0.0374416261003322	TSU-35	AIS B
DUOX1_SELP	64	0.06923883626019056	TSU-35	AIS B
DUOX1_SELP	8	-0.009053904821758496	TSU-35	AIS B
DUOX1_SELP	96	0.10251149448697146	TSU-35	AIS B
EGFR_SELP	12	-0.014623189415364217	TSU-35	AIS B
EGFR_SELP	128	0.05578320358280079	TSU-35	AIS B
EGFR_SELP	16	-0.01671641017433285	TSU-35	AIS B
EGFR_SELP	192	0.1201690139347561	TSU-35	AIS B
EGFR_SELP	24	-0.012008153524997815	TSU-35	AIS B
EGFR_SELP	256	0.060038169863527044	TSU-35	AIS B
EGFR_SELP	32	-0.003410482904275571	TSU-35	AIS B
EGFR_SELP	384	0.08900961189299814	TSU-35	AIS B
EGFR_SELP	48	0.005798648898963986	TSU-35	AIS B
EGFR_SELP	64	0.01908622672649376	TSU-35	AIS B
EGFR_SELP	8	-0.011622296820602129	TSU-35	AIS B
EGFR_SELP	96	0.049275846696320076	TSU-35	AIS B
ELN_SELP	12	-0.0015792061043627742	TSU-35	AIS B
ELN_SELP	128	0.006635190430140148	TSU-35	AIS B
ELN_SELP	16	-0.002056760479656554	TSU-35	AIS B
ELN_SELP	192	-0.00415504844698455	TSU-35	AIS B
ELN_SELP	24	-0.0038708148766586157	TSU-35	AIS B
ELN_SELP	256	-0.013086165882770291	TSU-35	AIS B
ELN_SELP	32	-0.003280794527964873	TSU-35	AIS B
ELN_SELP	384	-0.011787453082778471	TSU-35	AIS B
ELN_SELP	48	-0.005807962927079202	TSU-35	AIS B
ELN_SELP	64	-0.0033647936449871015	TSU-35	AIS B
ELN_SELP	8	-0.0012927233647129607	TSU-35	AIS B
ELN_SELP	96	0.0030377729828985783	TSU-35	AIS B
ERBB2_SELP	12	-0.03228080699072558	TSU-35	AIS B
ERBB2_SELP	128	-0.0033297137201914358	TSU-35	AIS B
ERBB2_SELP	16	-0.03595369839295265	TSU-35	AIS B
ERBB2_SELP	192	0.055262327615147905	TSU-35	AIS B
ERBB2_SELP	24	-0.029358035062007813	TSU-35	AIS B
ERBB2_SELP	256	6.861834509532757e-4	TSU-35	AIS B
ERBB2_SELP	32	-0.027900953170828184	TSU-35	AIS B
ERBB2_SELP	384	0.006847959946279302	TSU-35	AIS B
ERBB2_SELP	48	-0.019367170319373246	TSU-35	AIS B
ERBB2_SELP	64	-0.014893794817699481	TSU-35	AIS B
ERBB2_SELP	8	-0.023356197026109072	TSU-35	AIS B
ERBB2_SELP	96	0.004215556481017536	TSU-35	AIS B
EREG_SELP	12	-0.004004887583191054	TSU-35	AIS B
EREG_SELP	128	0.05667237627804222	TSU-35	AIS B
EREG_SELP	16	-0.005001632802696943	TSU-35	AIS B
EREG_SELP	192	0.09512929738532727	TSU-35	AIS B
EREG_SELP	24	-0.00406737523034899	TSU-35	AIS B
EREG_SELP	256	0.055299270713684005	TSU-35	AIS B
EREG_SELP	32	-0.005428855991796192	TSU-35	AIS B
EREG_SELP	384	0.05514691579330938	TSU-35	AIS B
EREG_SELP	48	2.485972591622161e-5	TSU-35	AIS B
EREG_SELP	64	0.007097742952469551	TSU-35	AIS B
EREG_SELP	8	-0.002579562883372829	TSU-35	AIS B
EREG_SELP	96	0.02423450322056466	TSU-35	AIS B
ETV5_SELP	12	-0.007944862117742672	TSU-35	AIS B
ETV5_SELP	128	0.0387964890134329	TSU-35	AIS B
ETV5_SELP	16	-0.009318143784264344	TSU-35	AIS B
ETV5_SELP	192	0.0729097557085123	TSU-35	AIS B
ETV5_SELP	24	-0.004962122372196508	TSU-35	AIS B
ETV5_SELP	256	0.02520454016791328	TSU-35	AIS B
ETV5_SELP	32	-0.0064875504535776805	TSU-35	AIS B
ETV5_SELP	384	0.02438422476676569	TSU-35	AIS B
ETV5_SELP	48	-0.0042807912282737635	TSU-35	AIS B
ETV5_SELP	64	-2.6574574929555048e-5	TSU-35	AIS B
ETV5_SELP	8	-0.005176394224676824	TSU-35	AIS B
ETV5_SELP	96	0.015757336396631235	TSU-35	AIS B
F2RL3_SELP	12	0.005288227018755244	TSU-35	AIS B
F2RL3_SELP	128	0.12692436217146003	TSU-35	AIS B
F2RL3_SELP	16	0.008191686302121614	TSU-35	AIS B
F2RL3_SELP	192	0.19193041996419596	TSU-35	AIS B
F2RL3_SELP	24	0.014460831063172466	TSU-35	AIS B
F2RL3_SELP	256	0.18090140153205136	TSU-35	AIS B
F2RL3_SELP	32	0.02233894399732844	TSU-35	AIS B
F2RL3_SELP	384	0.2641276791975794	TSU-35	AIS B
F2RL3_SELP	48	0.03847624273150979	TSU-35	AIS B
F2RL3_SELP	64	0.06393962807828854	TSU-35	AIS B
F2RL3_SELP	8	0.004188588566179444	TSU-35	AIS B
F2RL3_SELP	96	0.09906957818626214	TSU-35	AIS B
F3_SELP	12	-0.02555546193706998	TSU-35	AIS B
F3_SELP	128	0.08578419187388243	TSU-35	AIS B
F3_SELP	16	-0.031033800536096206	TSU-35	AIS B
F3_SELP	192	0.15027620419347518	TSU-35	AIS B
F3_SELP	24	-0.026308346324296718	TSU-35	AIS B
F3_SELP	256	0.07097934395837603	TSU-35	AIS B
F3_SELP	32	-0.019698624481139244	TSU-35	AIS B
F3_SELP	384	0.16554970585506593	TSU-35	AIS B
F3_SELP	48	-0.0032341838018663566	TSU-35	AIS B
F3_SELP	64	0.019134327699073483	TSU-35	AIS B
F3_SELP	8	-0.01897321208659314	TSU-35	AIS B
F3_SELP	96	0.055839149901343185	TSU-35	AIS B
FABP4_SELP	12	-0.011303792278874923	TSU-35	AIS B
FABP4_SELP	128	0.06980030800951173	TSU-35	AIS B
FABP4_SELP	16	-0.014122451467401638	TSU-35	AIS B
FABP4_SELP	192	0.1232852798160663	TSU-35	AIS B
FABP4_SELP	24	-0.013055662355590879	TSU-35	AIS B
FABP4_SELP	256	0.1186213691257996	TSU-35	AIS B
FABP4_SELP	32	-0.01225234670611445	TSU-35	AIS B
FABP4_SELP	384	0.17875615644574921	TSU-35	AIS B
FABP4_SELP	48	-0.01032614925008678	TSU-35	AIS B
FABP4_SELP	64	-0.005905127100071204	TSU-35	AIS B
FABP4_SELP	8	-0.008965655203311865	TSU-35	AIS B
FABP4_SELP	96	0.040442431152135215	TSU-35	AIS B
FAP_SELP	12	-0.009739374854273956	TSU-35	AIS B
FAP_SELP	128	-0.11582355460380483	TSU-35	AIS B
FAP_SELP	16	-0.016300481794192655	TSU-35	AIS B
FAP_SELP	192	-0.10447287497024077	TSU-35	AIS B
FAP_SELP	24	-0.021757319937677204	TSU-35	AIS B
FAP_SELP	256	-0.19357566509608776	TSU-35	AIS B
FAP_SELP	32	-0.034966703119511354	TSU-35	AIS B
FAP_SELP	384	-0.23360879779490867	TSU-35	AIS B
FAP_SELP	48	-0.05898666202128006	TSU-35	AIS B
FAP_SELP	64	-0.07764530842024235	TSU-35	AIS B
FAP_SELP	8	-0.006930999006223254	TSU-35	AIS B
FAP_SELP	96	-0.08561095180019485	TSU-35	AIS B
FCGR2B_SELP	12	-0.012221067125209003	TSU-35	AIS B
FCGR2B_SELP	128	-0.04544144899670952	TSU-35	AIS B
FCGR2B_SELP	16	-0.0150082004100405	TSU-35	AIS B
FCGR2B_SELP	192	-0.0027159639265276238	TSU-35	AIS B
FCGR2B_SELP	24	-0.019816482849518483	TSU-35	AIS B
FCGR2B_SELP	256	-0.06288269837828134	TSU-35	AIS B
FCGR2B_SELP	32	-0.02465487177794569	TSU-35	AIS B
FCGR2B_SELP	384	-0.08963861775386894	TSU-35	AIS B
FCGR2B_SELP	48	-0.0416121792111149	TSU-35	AIS B
FCGR2B_SELP	64	-0.054140334476224725	TSU-35	AIS B
FCGR2B_SELP	8	-0.008256592060756452	TSU-35	AIS B
FCGR2B_SELP	96	-0.04921952209194087	TSU-35	AIS B
FCMR_SELP	12	0.011709770816061792	TSU-35	AIS B
FCMR_SELP	128	0.002501059696070378	TSU-35	AIS B
FCMR_SELP	16	0.01700682722309492	TSU-35	AIS B
FCMR_SELP	192	0.041070492938328124	TSU-35	AIS B
FCMR_SELP	24	0.01964449201771264	TSU-35	AIS B
FCMR_SELP	256	-0.045721290827607855	TSU-35	AIS B
FCMR_SELP	32	0.014140322949974013	TSU-35	AIS B
FCMR_SELP	384	-0.07115489750539766	TSU-35	AIS B
FCMR_SELP	48	-0.002173010891278296	TSU-35	AIS B
FCMR_SELP	64	-0.014265117675146193	TSU-35	AIS B
FCMR_SELP	8	0.008188435487427106	TSU-35	AIS B
FCMR_SELP	96	-0.013708828985791493	TSU-35	AIS B
FDCSP_SELP	12	8.226787228018917e-4	TSU-35	AIS B
FDCSP_SELP	128	-0.007453173343647626	TSU-35	AIS B
FDCSP_SELP	16	7.190335047533783e-4	TSU-35	AIS B
FDCSP_SELP	192	-0.008727972261367265	TSU-35	AIS B
FDCSP_SELP	24	5.933967589372253e-4	TSU-35	AIS B
FDCSP_SELP	256	-0.0602660108187714	TSU-35	AIS B
FDCSP_SELP	32	0.001876200475135922	TSU-35	AIS B
FDCSP_SELP	384	-0.0795322520127476	TSU-35	AIS B
FDCSP_SELP	48	-0.0013306417062284648	TSU-35	AIS B
FDCSP_SELP	64	-0.00475543458818338	TSU-35	AIS B
FDCSP_SELP	8	2.3859604458470669e-4	TSU-35	AIS B
FDCSP_SELP	96	-0.01468884242405442	TSU-35	AIS B
FGF18_SELP	12	0.010874082251059106	TSU-35	AIS B
FGF18_SELP	128	0.040179936292780584	TSU-35	AIS B
FGF18_SELP	16	0.012120805787817187	TSU-35	AIS B
FGF18_SELP	192	0.10518225479743566	TSU-35	AIS B
FGF18_SELP	24	0.010123327849473054	TSU-35	AIS B
FGF18_SELP	256	0.04897069331282358	TSU-35	AIS B
FGF18_SELP	32	0.009266928448556125	TSU-35	AIS B
FGF18_SELP	384	0.15973674673396104	TSU-35	AIS B
FGF18_SELP	48	0.0065938726755997955	TSU-35	AIS B
FGF18_SELP	64	0.006178886946695427	TSU-35	AIS B
FGF18_SELP	8	0.009309276448288457	TSU-35	AIS B
FGF18_SELP	96	0.01142884142325011	TSU-35	AIS B
FGFR4_SELP	12	0.032501475579196804	TSU-35	AIS B
FGFR4_SELP	128	0.23059872023849115	TSU-35	AIS B
FGFR4_SELP	16	0.04729429859850945	TSU-35	AIS B
FGFR4_SELP	192	0.29472186135673417	TSU-35	AIS B
FGFR4_SELP	24	0.08149431029977729	TSU-35	AIS B
FGFR4_SELP	256	0.22984411566925192	TSU-35	AIS B
FGFR4_SELP	32	0.10686745381085766	TSU-35	AIS B
FGFR4_SELP	384	0.3228341845344932	TSU-35	AIS B
FGFR4_SELP	48	0.13341124485948352	TSU-35	AIS B
FGFR4_SELP	64	0.15525868415968555	TSU-35	AIS B
FGFR4_SELP	8	0.016355438351802132	TSU-35	AIS B
FGFR4_SELP	96	0.1890325512531616	TSU-35	AIS B
FOS_SELP	12	0.06619780731580287	TSU-35	AIS B
FOS_SELP	128	0.24087504319412956	TSU-35	AIS B
FOS_SELP	16	0.0764489354555877	TSU-35	AIS B
FOS_SELP	192	0.28610239023953965	TSU-35	AIS B
FOS_SELP	24	0.0965095244834535	TSU-35	AIS B
FOS_SELP	256	0.2967654079376347	TSU-35	AIS B
FOS_SELP	32	0.11198980656720925	TSU-35	AIS B
FOS_SELP	384	0.32725132023833525	TSU-35	AIS B
FOS_SELP	48	0.13196002566400386	TSU-35	AIS B
FOS_SELP	64	0.1478692619445826	TSU-35	AIS B
FOS_SELP	8	0.05307753939307121	TSU-35	AIS B
FOS_SELP	96	0.19559283620350779	TSU-35	AIS B
FOXA1_SELP	12	-0.04667784847921309	TSU-35	AIS B
FOXA1_SELP	128	-0.0643578072250289	TSU-35	AIS B
FOXA1_SELP	16	-0.05950567364098748	TSU-35	AIS B
FOXA1_SELP	192	-0.005987883522725173	TSU-35	AIS B
FOXA1_SELP	24	-0.07305411184067742	TSU-35	AIS B
FOXA1_SELP	256	-0.05256877386735751	TSU-35	AIS B
FOXA1_SELP	32	-0.07956430038830634	TSU-35	AIS B
FOXA1_SELP	384	-0.03515736542241478	TSU-35	AIS B
FOXA1_SELP	48	-0.08196452566394943	TSU-35	AIS B
FOXA1_SELP	64	-0.07641294730035322	TSU-35	AIS B
FOXA1_SELP	8	-0.032035570906136755	TSU-35	AIS B
FOXA1_SELP	96	-0.05740513144076828	TSU-35	AIS B
FOXA2_SELP	12	-0.03464902687096529	TSU-35	AIS B
FOXA2_SELP	128	-0.0024246075426303092	TSU-35	AIS B
FOXA2_SELP	16	-0.04378716321781825	TSU-35	AIS B
FOXA2_SELP	192	0.05839935511209674	TSU-35	AIS B
FOXA2_SELP	24	-0.052417303096611724	TSU-35	AIS B
FOXA2_SELP	256	0.01756830209135772	TSU-35	AIS B
FOXA2_SELP	32	-0.05176401666295111	TSU-35	AIS B
FOXA2_SELP	384	0.014925708220548894	TSU-35	AIS B
FOXA2_SELP	48	-0.04575875155693197	TSU-35	AIS B
FOXA2_SELP	64	-0.033275445795056285	TSU-35	AIS B
FOXA2_SELP	8	-0.022903693500723094	TSU-35	AIS B
FOXA2_SELP	96	-0.008792125413159772	TSU-35	AIS B
FOXI1_SELP	12	-0.0016099751690025247	TSU-35	AIS B
FOXI1_SELP	128	-0.017922862807757407	TSU-35	AIS B
FOXI1_SELP	16	-0.0016716101033423308	TSU-35	AIS B
FOXI1_SELP	192	-0.0017329724290430044	TSU-35	AIS B
FOXI1_SELP	24	-0.001784295284649403	TSU-35	AIS B
FOXI1_SELP	256	-0.043076381505129456	TSU-35	AIS B
FOXI1_SELP	32	-7.812127522898153e-4	TSU-35	AIS B
FOXI1_SELP	384	-0.056445190393144495	TSU-35	AIS B
FOXI1_SELP	48	-0.01118457083009656	TSU-35	AIS B
FOXI1_SELP	64	-0.016740877332445843	TSU-35	AIS B
FOXI1_SELP	8	4.905673025099645e-4	TSU-35	AIS B
FOXI1_SELP	96	-0.02757643347046835	TSU-35	AIS B
FOXJ1_SELP	12	-0.023558518551803312	TSU-35	AIS B
FOXJ1_SELP	128	-0.038967540000575535	TSU-35	AIS B
FOXJ1_SELP	16	-0.029550761605813703	TSU-35	AIS B
FOXJ1_SELP	192	0.0322609232278728	TSU-35	AIS B
FOXJ1_SELP	24	-0.03757673519659972	TSU-35	AIS B
FOXJ1_SELP	256	-0.008697868716470027	TSU-35	AIS B
FOXJ1_SELP	32	-0.0422055060361768	TSU-35	AIS B
FOXJ1_SELP	384	0.06172810578317433	TSU-35	AIS B
FOXJ1_SELP	48	-0.047680422889919694	TSU-35	AIS B
FOXJ1_SELP	64	-0.042046278169010694	TSU-35	AIS B
FOXJ1_SELP	8	-0.014535335178963625	TSU-35	AIS B
FOXJ1_SELP	96	-0.03837838958797209	TSU-35	AIS B
FOXP3_SELP	12	0.0015757456003429604	TSU-35	AIS B
FOXP3_SELP	128	-0.0339404203587937	TSU-35	AIS B
FOXP3_SELP	16	3.69894739740696e-4	TSU-35	AIS B
FOXP3_SELP	192	0.02700446992693142	TSU-35	AIS B
FOXP3_SELP	24	0.001074050454737771	TSU-35	AIS B
FOXP3_SELP	256	-0.06664525240024236	TSU-35	AIS B
FOXP3_SELP	32	0.0024510125459016384	TSU-35	AIS B
FOXP3_SELP	384	0.004920905164006232	TSU-35	AIS B
FOXP3_SELP	48	-0.008389139520543737	TSU-35	AIS B
FOXP3_SELP	64	-0.014283677868804055	TSU-35	AIS B
FOXP3_SELP	8	4.622576907911427e-4	TSU-35	AIS B
FOXP3_SELP	96	-0.03286222392071677	TSU-35	AIS B
FOXS1_SELP	12	0.024690499370541647	TSU-35	AIS B
FOXS1_SELP	128	0.11287562408509369	TSU-35	AIS B
FOXS1_SELP	16	0.033741388574040874	TSU-35	AIS B
FOXS1_SELP	192	0.17716987005237161	TSU-35	AIS B
FOXS1_SELP	24	0.04637736682168465	TSU-35	AIS B
FOXS1_SELP	256	0.10790657333044959	TSU-35	AIS B
FOXS1_SELP	32	0.06252227416107763	TSU-35	AIS B
FOXS1_SELP	384	0.1674752346483047	TSU-35	AIS B
FOXS1_SELP	48	0.0641679077338837	TSU-35	AIS B
FOXS1_SELP	64	0.08150649810117234	TSU-35	AIS B
FOXS1_SELP	8	0.014260860569130122	TSU-35	AIS B
FOXS1_SELP	96	0.09255938068860586	TSU-35	AIS B
FRY_SELP	12	0.0346101881718174	TSU-35	AIS B
FRY_SELP	128	0.12189887687832392	TSU-35	AIS B
FRY_SELP	16	0.03933354320989643	TSU-35	AIS B
FRY_SELP	192	0.18752649749548952	TSU-35	AIS B
FRY_SELP	24	0.05817801570192028	TSU-35	AIS B
FRY_SELP	256	0.10354831952517878	TSU-35	AIS B
FRY_SELP	32	0.061369448552084566	TSU-35	AIS B
FRY_SELP	384	0.22571556879648574	TSU-35	AIS B
FRY_SELP	48	0.06580599887607717	TSU-35	AIS B
FRY_SELP	64	0.0689446051263328	TSU-35	AIS B
FRY_SELP	8	0.024470766536397123	TSU-35	AIS B
FRY_SELP	96	0.08584574539485061	TSU-35	AIS B
FRZB_SELP	12	0.036866715135794835	TSU-35	AIS B
FRZB_SELP	128	-4.209628896357978e-5	TSU-35	AIS B
FRZB_SELP	16	0.04676736557062967	TSU-35	AIS B
FRZB_SELP	192	-0.014910554224449436	TSU-35	AIS B
FRZB_SELP	24	0.059421473461533904	TSU-35	AIS B
FRZB_SELP	256	-0.1569234943009131	TSU-35	AIS B
FRZB_SELP	32	0.0593230265927785	TSU-35	AIS B
FRZB_SELP	384	-0.12562790295447096	TSU-35	AIS B
FRZB_SELP	48	0.046609112589790586	TSU-35	AIS B
FRZB_SELP	64	0.027592648893090974	TSU-35	AIS B
FRZB_SELP	8	0.024063392139716085	TSU-35	AIS B
FRZB_SELP	96	0.005875752014120725	TSU-35	AIS B
FSCN1_SELP	12	0.0321580615950661	TSU-35	AIS B
FSCN1_SELP	128	0.0730440955696721	TSU-35	AIS B
FSCN1_SELP	16	0.03529555325689129	TSU-35	AIS B
FSCN1_SELP	192	0.1311553571059814	TSU-35	AIS B
FSCN1_SELP	24	0.04486264240629333	TSU-35	AIS B
FSCN1_SELP	256	0.04318386209842285	TSU-35	AIS B
FSCN1_SELP	32	0.04561028076864201	TSU-35	AIS B
FSCN1_SELP	384	0.081880086426968507	TSU-35	AIS B
FSCN1_SELP	48	0.04021290445823664	TSU-35	AIS B
FSCN1_SELP	64	0.039583341997475464	TSU-35	AIS B
FSCN1_SELP	8	0.024721860669313495	TSU-35	AIS B
FSCN1_SELP	96	0.06126629464860589	TSU-35	AIS B
FURIN_SELP	12	0.025686633786099165	TSU-35	AIS B
FURIN_SELP	128	0.08783199341991568	TSU-35	AIS B
FURIN_SELP	16	0.028268403152758078	TSU-35	AIS B
FURIN_SELP	192	0.1451150628782163	TSU-35	AIS B
FURIN_SELP	24	0.03802756150487137	TSU-35	AIS B
FURIN_SELP	256	0.08867971142095975	TSU-35	AIS B
FURIN_SELP	32	0.04103773648700451	TSU-35	AIS B
FURIN_SELP	384	0.06558804135631464	TSU-35	AIS B
FURIN_SELP	48	0.042758663138324625	TSU-35	AIS B
FURIN_SELP	64	0.047046140159236756	TSU-35	AIS B
FURIN_SELP	8	0.020719899805023784	TSU-35	AIS B
FURIN_SELP	96	0.06583541277958349	TSU-35	AIS B
GATA2_SELP	12	0.06798820933399637	TSU-35	AIS B
GATA2_SELP	128	0.25913733157105084	TSU-35	AIS B
GATA2_SELP	16	0.0824929218109798	TSU-35	AIS B
GATA2_SELP	192	0.3373172948415313	TSU-35	AIS B
GATA2_SELP	24	0.1069254721512839	TSU-35	AIS B
GATA2_SELP	256	0.3088267790546715	TSU-35	AIS B
GATA2_SELP	32	0.12954001578829824	TSU-35	AIS B
GATA2_SELP	384	0.368129389639283	TSU-35	AIS B
GATA2_SELP	48	0.1630485773688279	TSU-35	AIS B
GATA2_SELP	64	0.18181164810810338	TSU-35	AIS B
GATA2_SELP	8	0.051323811113573585	TSU-35	AIS B
GATA2_SELP	96	0.2198292427977131	TSU-35	AIS B
GATA3_SELP	12	0.020602331142389213	TSU-35	AIS B
GATA3_SELP	128	0.07633978986847059	TSU-35	AIS B
GATA3_SELP	16	0.02498843703785875	TSU-35	AIS B
GATA3_SELP	192	0.11810981567728408	TSU-35	AIS B
GATA3_SELP	24	0.034503008121805574	TSU-35	AIS B
GATA3_SELP	256	0.06504771820059314	TSU-35	AIS B
GATA3_SELP	32	0.040599925873138834	TSU-35	AIS B
GATA3_SELP	384	0.015792096981260727	TSU-35	AIS B
GATA3_SELP	48	0.04175320338471791	TSU-35	AIS B
GATA3_SELP	64	0.036724555338551484	TSU-35	AIS B
GATA3_SELP	8	0.011163449184810414	TSU-35	AIS B
GATA3_SELP	96	0.04833477511081976	TSU-35	AIS B
GDF10_SELP	12	0.0011742986774961725	TSU-35	AIS B
GDF10_SELP	128	0.19436411871204173	TSU-35	AIS B
GDF10_SELP	16	0.008339846206897096	TSU-35	AIS B
GDF10_SELP	192	0.2683372405649609	TSU-35	AIS B
GDF10_SELP	24	0.02421482086769432	TSU-35	AIS B
GDF10_SELP	256	0.1697881796858903	TSU-35	AIS B
GDF10_SELP	32	0.041967012399909125	TSU-35	AIS B
GDF10_SELP	384	0.3440717567355882	TSU-35	AIS B
GDF10_SELP	48	0.06997305656634763	TSU-35	AIS B
GDF10_SELP	64	0.09434927707146187	TSU-35	AIS B
GDF10_SELP	8	-0.0030827008572008627	TSU-35	AIS B
GDF10_SELP	96	0.14685358546040742	TSU-35	AIS B
GIMAP7_SELP	12	0.09418454897725351	TSU-35	AIS B
GIMAP7_SELP	128	0.24796663648131478	TSU-35	AIS B
GIMAP7_SELP	16	0.11107783339464412	TSU-35	AIS B
GIMAP7_SELP	192	0.31637238059556805	TSU-35	AIS B
GIMAP7_SELP	24	0.13316615280857683	TSU-35	AIS B
GIMAP7_SELP	256	0.26968179737918563	TSU-35	AIS B
GIMAP7_SELP	32	0.14731648797830005	TSU-35	AIS B
GIMAP7_SELP	384	0.31169700579036674	TSU-35	AIS B
GIMAP7_SELP	48	0.160145614054993	TSU-35	AIS B
GIMAP7_SELP	64	0.16742861751280053	TSU-35	AIS B
GIMAP7_SELP	8	0.07203048426532213	TSU-35	AIS B
GIMAP7_SELP	96	0.19638061929504613	TSU-35	AIS B
GJA5_SELP	12	0.15456377701629653	TSU-35	AIS B
GJA5_SELP	128	0.18801861303178413	TSU-35	AIS B
GJA5_SELP	16	0.1685538645218047	TSU-35	AIS B
GJA5_SELP	192	0.20634212771574678	TSU-35	AIS B
GJA5_SELP	24	0.1812668747220891	TSU-35	AIS B
GJA5_SELP	256	0.17666539167975215	TSU-35	AIS B
GJA5_SELP	32	0.18336373037216802	TSU-35	AIS B
GJA5_SELP	384	0.19635165768350307	TSU-35	AIS B
GJA5_SELP	48	0.17333258067308854	TSU-35	AIS B
GJA5_SELP	64	0.17806422237701905	TSU-35	AIS B
GJA5_SELP	8	0.1323476679266075	TSU-35	AIS B
GJA5_SELP	96	0.17074170809341044	TSU-35	AIS B
GPR171_SELP	12	0.00704697529426534	TSU-35	AIS B
GPR171_SELP	128	0.025263301699319157	TSU-35	AIS B
GPR171_SELP	16	0.011370773448690148	TSU-35	AIS B
GPR171_SELP	192	0.08095820608994271	TSU-35	AIS B
GPR171_SELP	24	0.019714675185390516	TSU-35	AIS B
GPR171_SELP	256	-0.0019404888469595019	TSU-35	AIS B
GPR171_SELP	32	0.016501625542204846	TSU-35	AIS B
GPR171_SELP	384	-0.05358986929396153	TSU-35	AIS B
GPR171_SELP	48	0.003565059523727119	TSU-35	AIS B
GPR171_SELP	64	-0.00316376402942555	TSU-35	AIS B
GPR171_SELP	8	0.002868201195950085	TSU-35	AIS B
GPR171_SELP	96	-0.002069675394482849	TSU-35	AIS B
GPR34_SELP	12	7.961224490610018e-4	TSU-35	AIS B
GPR34_SELP	128	-0.04494270571667547	TSU-35	AIS B
GPR34_SELP	16	-1.7573106936788707e-4	TSU-35	AIS B
GPR34_SELP	192	-0.008860450842600436	TSU-35	AIS B
GPR34_SELP	24	0.0024222530402691995	TSU-35	AIS B
GPR34_SELP	256	-0.11893804459980813	TSU-35	AIS B
GPR34_SELP	32	-0.0038728515208377675	TSU-35	AIS B
GPR34_SELP	384	-0.07976812982585521	TSU-35	AIS B
GPR34_SELP	48	-0.012808223699207156	TSU-35	AIS B
GPR34_SELP	64	-0.028392470292486184	TSU-35	AIS B
GPR34_SELP	8	-0.0014591027321022186	TSU-35	AIS B
GPR34_SELP	96	-0.02786558726931286	TSU-35	AIS B
GREM2_SELP	12	-0.011784990367436014	TSU-35	AIS B
GREM2_SELP	128	0.04490342932246535	TSU-35	AIS B
GREM2_SELP	16	-0.015798345597754487	TSU-35	AIS B
GREM2_SELP	192	0.06451301758441508	TSU-35	AIS B
GREM2_SELP	24	-0.013353338374093731	TSU-35	AIS B
GREM2_SELP	256	0.06091508128820473	TSU-35	AIS B
GREM2_SELP	32	-0.011980282199901318	TSU-35	AIS B
GREM2_SELP	384	0.19236056397403994	TSU-35	AIS B
GREM2_SELP	48	-0.006542678015976071	TSU-35	AIS B
GREM2_SELP	64	0.0036770778893553844	TSU-35	AIS B
GREM2_SELP	8	-0.008022789021360187	TSU-35	AIS B
GREM2_SELP	96	0.014810933710309462	TSU-35	AIS B
GSR_SELP	12	-0.013013867512984546	TSU-35	AIS B
GSR_SELP	128	0.009676092178842924	TSU-35	AIS B
GSR_SELP	16	-0.017906150596672978	TSU-35	AIS B
GSR_SELP	192	0.0805397967185521	TSU-35	AIS B
GSR_SELP	24	-0.01865922478815365	TSU-35	AIS B
GSR_SELP	256	0.0014980425941969633	TSU-35	AIS B
GSR_SELP	32	-0.020105519955040046	TSU-35	AIS B
GSR_SELP	384	0.01624279884467807	TSU-35	AIS B
GSR_SELP	48	-0.0199575572759359	TSU-35	AIS B
GSR_SELP	64	-0.014946659667012075	TSU-35	AIS B
GSR_SELP	8	-0.007116488088624424	TSU-35	AIS B
GSR_SELP	96	0.006094932932480633	TSU-35	AIS B
GZMA_SELP	12	0.010775267448094445	TSU-35	AIS B
GZMA_SELP	128	0.011693002993421745	TSU-35	AIS B
GZMA_SELP	16	0.014461543468467921	TSU-35	AIS B
GZMA_SELP	192	0.05334522375173888	TSU-35	AIS B
GZMA_SELP	24	0.017860060679465033	TSU-35	AIS B
GZMA_SELP	256	-0.012267966425398203	TSU-35	AIS B
GZMA_SELP	32	0.021401770338837122	TSU-35	AIS B
GZMA_SELP	384	-0.04542224619414906	TSU-35	AIS B
GZMA_SELP	48	0.009952738841010124	TSU-35	AIS B
GZMA_SELP	64	6.136853612914049e-4	TSU-35	AIS B
GZMA_SELP	8	0.0040519588491343145	TSU-35	AIS B
GZMA_SELP	96	-0.002322686893256881	TSU-35	AIS B
GZMB_SELP	12	0.013379763512374373	TSU-35	AIS B
GZMB_SELP	128	0.1448347938327625	TSU-35	AIS B
GZMB_SELP	16	0.015077784165389711	TSU-35	AIS B
GZMB_SELP	192	0.21581421133077755	TSU-35	AIS B
GZMB_SELP	24	0.024984440110090378	TSU-35	AIS B
GZMB_SELP	256	0.24183572696391142	TSU-35	AIS B
GZMB_SELP	32	0.035637454951521645	TSU-35	AIS B
GZMB_SELP	384	0.2587631760208903	TSU-35	AIS B
GZMB_SELP	48	0.05663693292172388	TSU-35	AIS B
GZMB_SELP	64	0.06582828027292092	TSU-35	AIS B
GZMB_SELP	8	0.008663238143424514	TSU-35	AIS B
GZMB_SELP	96	0.09386271231082813	TSU-35	AIS B
HEPACAM2_SELP	12	-0.004759900081839702	TSU-35	AIS B
HEPACAM2_SELP	128	0.015228089024015918	TSU-35	AIS B
HEPACAM2_SELP	16	-0.00611053653586994	TSU-35	AIS B
HEPACAM2_SELP	192	0.036967759973414435	TSU-35	AIS B
HEPACAM2_SELP	24	-0.006002628656189677	TSU-35	AIS B
HEPACAM2_SELP	256	0.01605977757641235	TSU-35	AIS B
HEPACAM2_SELP	32	-0.004546170042581935	TSU-35	AIS B
HEPACAM2_SELP	384	-0.034926166512621745	TSU-35	AIS B
HEPACAM2_SELP	48	-0.007807234914996714	TSU-35	AIS B
HEPACAM2_SELP	64	-0.006289831087435143	TSU-35	AIS B
HEPACAM2_SELP	8	-0.002342630012019126	TSU-35	AIS B
HEPACAM2_SELP	96	0.009473739238617518	TSU-35	AIS B
HLA-A_SELP	12	0.07296307302904904	TSU-35	AIS B
HLA-A_SELP	128	0.19105689735838227	TSU-35	AIS B
HLA-A_SELP	16	0.08269160293702908	TSU-35	AIS B
HLA-A_SELP	192	0.2482946046677726	TSU-35	AIS B
HLA-A_SELP	24	0.09452577667709297	TSU-35	AIS B
HLA-A_SELP	256	0.23167866714246219	TSU-35	AIS B
HLA-A_SELP	32	0.10358550108592525	TSU-35	AIS B
HLA-A_SELP	384	0.22572265913853184	TSU-35	AIS B
HLA-A_SELP	48	0.1112943588135196	TSU-35	AIS B
HLA-A_SELP	64	0.11349829812931761	TSU-35	AIS B
HLA-A_SELP	8	0.05744331568917967	TSU-35	AIS B
HLA-A_SELP	96	0.14930854754533301	TSU-35	AIS B
HLA-DPB1_SELP	12	0.008998733773225331	TSU-35	AIS B
HLA-DPB1_SELP	128	0.013843939528827193	TSU-35	AIS B
HLA-DPB1_SELP	16	0.007789450632425144	TSU-35	AIS B
HLA-DPB1_SELP	192	0.05493762992094646	TSU-35	AIS B
HLA-DPB1_SELP	24	0.012301506955464508	TSU-35	AIS B
HLA-DPB1_SELP	256	-0.0037345620015763197	TSU-35	AIS B
HLA-DPB1_SELP	32	0.011083582333447403	TSU-35	AIS B
HLA-DPB1_SELP	384	-0.038658309090725235	TSU-35	AIS B
HLA-DPB1_SELP	48	0.004763959909041274	TSU-35	AIS B
HLA-DPB1_SELP	64	-0.0011765585283714274	TSU-35	AIS B
HLA-DPB1_SELP	8	0.0060483562341361145	TSU-35	AIS B
HLA-DPB1_SELP	96	0.0047370991828130865	TSU-35	AIS B
HLA-DQB2_SELP	12	-0.020718866473171095	TSU-35	AIS B
HLA-DQB2_SELP	128	-0.059282223817357343	TSU-35	AIS B
HLA-DQB2_SELP	16	-0.027894716056304496	TSU-35	AIS B
HLA-DQB2_SELP	192	-0.02947178883275384	TSU-35	AIS B
HLA-DQB2_SELP	24	-0.0320617804252807	TSU-35	AIS B
HLA-DQB2_SELP	256	-0.06380410719285995	TSU-35	AIS B
HLA-DQB2_SELP	32	-0.03778802977177878	TSU-35	AIS B
HLA-DQB2_SELP	384	-0.1251379711725366	TSU-35	AIS B
HLA-DQB2_SELP	48	-0.04842291541380823	TSU-35	AIS B
HLA-DQB2_SELP	64	-0.05705299396987169	TSU-35	AIS B
HLA-DQB2_SELP	8	-0.015169017682895745	TSU-35	AIS B
HLA-DQB2_SELP	96	-0.05518091696239082	TSU-35	AIS B
HMGA1_SELP	12	-0.00983059729276957	TSU-35	AIS B
HMGA1_SELP	128	-0.0486333350236708	TSU-35	AIS B
HMGA1_SELP	16	-0.01339113690874671	TSU-35	AIS B
HMGA1_SELP	192	-0.012246141762373255	TSU-35	AIS B
HMGA1_SELP	24	-0.022749008759039083	TSU-35	AIS B
HMGA1_SELP	256	-0.08145636151799547	TSU-35	AIS B
HMGA1_SELP	32	-0.030329370140893645	TSU-35	AIS B
HMGA1_SELP	384	-0.07281344958864688	TSU-35	AIS B
HMGA1_SELP	48	-0.04242155225545262	TSU-35	AIS B
HMGA1_SELP	64	-0.05684646563357145	TSU-35	AIS B
HMGA1_SELP	8	-0.0057383324352937954	TSU-35	AIS B
HMGA1_SELP	96	-0.045803810365545046	TSU-35	AIS B
HNF4A_SELP	12	-0.006369406033225826	TSU-35	AIS B
HNF4A_SELP	128	-0.023590117167885456	TSU-35	AIS B
HNF4A_SELP	16	-0.008339265263846853	TSU-35	AIS B
HNF4A_SELP	192	0.01805602931971876	TSU-35	AIS B
HNF4A_SELP	24	-0.019169597635670995	TSU-35	AIS B
HNF4A_SELP	256	-0.050630519784225204	TSU-35	AIS B
HNF4A_SELP	32	-0.01924685456345655	TSU-35	AIS B
HNF4A_SELP	384	0.07443844237421546	TSU-35	AIS B
HNF4A_SELP	48	-0.029629700168476873	TSU-35	AIS B
HNF4A_SELP	64	-0.0272464182517435	TSU-35	AIS B
HNF4A_SELP	8	-0.0030745882631477233	TSU-35	AIS B
HNF4A_SELP	96	-0.030186163399716578	TSU-35	AIS B
HOPX_SELP	12	-0.03397805866597742	TSU-35	AIS B
HOPX_SELP	128	0.04891945723024359	TSU-35	AIS B
HOPX_SELP	16	-0.041226662362487426	TSU-35	AIS B
HOPX_SELP	192	0.0973972822140409	TSU-35	AIS B
HOPX_SELP	24	-0.03685956564572199	TSU-35	AIS B
HOPX_SELP	256	0.07539538164061572	TSU-35	AIS B
HOPX_SELP	32	-0.030279240948555237	TSU-35	AIS B
HOPX_SELP	384	0.04764358787159189	TSU-35	AIS B
HOPX_SELP	48	-0.017883014729177426	TSU-35	AIS B
HOPX_SELP	64	-0.0031775063644669367	TSU-35	AIS B
HOPX_SELP	8	-0.026979260677938335	TSU-35	AIS B
HOPX_SELP	96	0.028905292846743084	TSU-35	AIS B
HSD17B11_SELP	12	0.0013371047975496342	TSU-35	AIS B
HSD17B11_SELP	128	0.05880945355950484	TSU-35	AIS B
HSD17B11_SELP	16	0.0022397969666068706	TSU-35	AIS B
HSD17B11_SELP	192	0.12284773396052745	TSU-35	AIS B
HSD17B11_SELP	24	0.005406666429025343	TSU-35	AIS B
HSD17B11_SELP	256	0.03952707697748781	TSU-35	AIS B
HSD17B11_SELP	32	0.011463234430502539	TSU-35	AIS B
HSD17B11_SELP	384	0.08324881525500624	TSU-35	AIS B
HSD17B11_SELP	48	0.008732581342887647	TSU-35	AIS B
HSD17B11_SELP	64	0.012621485332622135	TSU-35	AIS B
HSD17B11_SELP	8	0.0039707308561778825	TSU-35	AIS B
HSD17B11_SELP	96	0.03749144241413694	TSU-35	AIS B
HYOU1_SELP	12	0.007541701878229571	TSU-35	AIS B
HYOU1_SELP	128	0.03326386055741425	TSU-35	AIS B
HYOU1_SELP	16	0.006112216142234618	TSU-35	AIS B
HYOU1_SELP	192	0.10318838477548566	TSU-35	AIS B
HYOU1_SELP	24	0.008559056358765468	TSU-35	AIS B
HYOU1_SELP	256	0.020173417886539768	TSU-35	AIS B
HYOU1_SELP	32	0.00960275836315612	TSU-35	AIS B
HYOU1_SELP	384	0.0338341284675832	TSU-35	AIS B
HYOU1_SELP	48	0.0049217740487837594	TSU-35	AIS B
HYOU1_SELP	64	0.002827150661200078	TSU-35	AIS B
HYOU1_SELP	8	0.008818650820203399	TSU-35	AIS B
HYOU1_SELP	96	0.02281514162252727	TSU-35	AIS B
ICAM1_SELP	12	-0.007652277430804549	TSU-35	AIS B
ICAM1_SELP	128	0.024368561059303184	TSU-35	AIS B
ICAM1_SELP	16	-0.013881734151519831	TSU-35	AIS B
ICAM1_SELP	192	0.08521687135100821	TSU-35	AIS B
ICAM1_SELP	24	-0.013404807426807901	TSU-35	AIS B
ICAM1_SELP	256	0.03246846421919656	TSU-35	AIS B
ICAM1_SELP	32	-0.014597876078940636	TSU-35	AIS B
ICAM1_SELP	384	0.0057340595741491255	TSU-35	AIS B
ICAM1_SELP	48	-0.010194557707488684	TSU-35	AIS B
ICAM1_SELP	64	-0.004518471375308099	TSU-35	AIS B
ICAM1_SELP	8	-0.002429769985787371	TSU-35	AIS B
ICAM1_SELP	96	0.020321418696058795	TSU-35	AIS B
ICOS_SELP	12	0.002689564056279356	TSU-35	AIS B
ICOS_SELP	128	-0.05668280508398036	TSU-35	AIS B
ICOS_SELP	16	0.004929214757340334	TSU-35	AIS B
ICOS_SELP	192	-0.006501255705337012	TSU-35	AIS B
ICOS_SELP	24	0.00320697411809011	TSU-35	AIS B
ICOS_SELP	256	-0.07483664058060285	TSU-35	AIS B
ICOS_SELP	32	-0.001080957552637458	TSU-35	AIS B
ICOS_SELP	384	-0.11758629252548466	TSU-35	AIS B
ICOS_SELP	48	-0.0161410239457295	TSU-35	AIS B
ICOS_SELP	64	-0.03783353340824819	TSU-35	AIS B
ICOS_SELP	8	7.353482499026372e-4	TSU-35	AIS B
ICOS_SELP	96	-0.044364854428846336	TSU-35	AIS B
IDO1_SELP	12	0.049763418307193	TSU-35	AIS B
IDO1_SELP	128	0.04706799127379233	TSU-35	AIS B
IDO1_SELP	16	0.050206674970107196	TSU-35	AIS B
IDO1_SELP	192	0.09596795839578483	TSU-35	AIS B
IDO1_SELP	24	0.05737231650883146	TSU-35	AIS B
IDO1_SELP	256	0.08745039473343572	TSU-35	AIS B
IDO1_SELP	32	0.05987118664819055	TSU-35	AIS B
IDO1_SELP	384	0.014640000118199633	TSU-35	AIS B
IDO1_SELP	48	0.059138526766176175	TSU-35	AIS B
IDO1_SELP	64	0.045094685768955124	TSU-35	AIS B
IDO1_SELP	8	0.04033428043434263	TSU-35	AIS B
IDO1_SELP	96	0.054411551887566405	TSU-35	AIS B
IGFBP3_SELP	12	0.07498233992735977	TSU-35	AIS B
IGFBP3_SELP	128	-0.042540835784602535	TSU-35	AIS B
IGFBP3_SELP	16	0.07251760118644526	TSU-35	AIS B
IGFBP3_SELP	192	-0.0460508403410731	TSU-35	AIS B
IGFBP3_SELP	24	0.06443372553832273	TSU-35	AIS B
IGFBP3_SELP	256	-0.14070481337829802	TSU-35	AIS B
IGFBP3_SELP	32	0.05245343728961969	TSU-35	AIS B
IGFBP3_SELP	384	-0.1431055437091107	TSU-35	AIS B
IGFBP3_SELP	48	0.0286304247801337	TSU-35	AIS B
IGFBP3_SELP	64	0.0013159680816151283	TSU-35	AIS B
IGFBP3_SELP	8	0.0690746021489463	TSU-35	AIS B
IGFBP3_SELP	96	-0.021209503889909904	TSU-35	AIS B
IL1B_SELP	12	-9.132683414847878e-5	TSU-35	AIS B
IL1B_SELP	128	-0.05274268478611807	TSU-35	AIS B
IL1B_SELP	16	-0.0016588465053169468	TSU-35	AIS B
IL1B_SELP	192	-0.0471717761788491	TSU-35	AIS B
IL1B_SELP	24	-0.00776764574861754	TSU-35	AIS B
IL1B_SELP	256	-0.08118162266046246	TSU-35	AIS B
IL1B_SELP	32	-0.014948561231730707	TSU-35	AIS B
IL1B_SELP	384	-0.13029862407947043	TSU-35	AIS B
IL1B_SELP	48	-0.03855477102489225	TSU-35	AIS B
IL1B_SELP	64	-0.04709064731233178	TSU-35	AIS B
IL1B_SELP	8	0.00327561651279126	TSU-35	AIS B
IL1B_SELP	96	-0.03419493735034168	TSU-35	AIS B
IL2RA_SELP	12	0.005219594540972666	TSU-35	AIS B
IL2RA_SELP	128	-0.03163047552178136	TSU-35	AIS B
IL2RA_SELP	16	0.008068660153674183	TSU-35	AIS B
IL2RA_SELP	192	0.012495742569136077	TSU-35	AIS B
IL2RA_SELP	24	0.012681591827718816	TSU-35	AIS B
IL2RA_SELP	256	-0.1070501129782505	TSU-35	AIS B
IL2RA_SELP	32	0.007898877172678866	TSU-35	AIS B
IL2RA_SELP	384	-0.08310307452656737	TSU-35	AIS B
IL2RA_SELP	48	-0.009022496868275278	TSU-35	AIS B
IL2RA_SELP	64	-0.01684052720803283	TSU-35	AIS B
IL2RA_SELP	8	0.0016796954142097307	TSU-35	AIS B
IL2RA_SELP	96	-0.03560892358131548	TSU-35	AIS B
IL2RG_SELP	12	0.005150266947856961	TSU-35	AIS B
IL2RG_SELP	128	0.013254435447938372	TSU-35	AIS B
IL2RG_SELP	16	0.007470596419040739	TSU-35	AIS B
IL2RG_SELP	192	0.058298869813299146	TSU-35	AIS B
IL2RG_SELP	24	0.00788939989554542	TSU-35	AIS B
IL2RG_SELP	256	0.0020726035434542453	TSU-35	AIS B
IL2RG_SELP	32	0.004103532102352649	TSU-35	AIS B
IL2RG_SELP	384	-0.038947482652515894	TSU-35	AIS B
IL2RG_SELP	48	-0.008316373260420593	TSU-35	AIS B
IL2RG_SELP	64	-0.014698921711927519	TSU-35	AIS B
IL2RG_SELP	8	0.0028209452235727476	TSU-35	AIS B
IL2RG_SELP	96	-0.004529165405185703	TSU-35	AIS B
IL6_SELP	12	0.03065876450438372	TSU-35	AIS B
IL6_SELP	128	0.0738657368636001	TSU-35	AIS B
IL6_SELP	16	0.030249107560959682	TSU-35	AIS B
IL6_SELP	192	0.1085378599770364	TSU-35	AIS B
IL6_SELP	24	0.03895700552662638	TSU-35	AIS B
IL6_SELP	256	0.10531849932110403	TSU-35	AIS B
IL6_SELP	32	0.03788868395819789	TSU-35	AIS B
IL6_SELP	384	0.07096038389952597	TSU-35	AIS B
IL6_SELP	48	0.043309254893788895	TSU-35	AIS B
IL6_SELP	64	0.04063636490568387	TSU-35	AIS B
IL6_SELP	8	0.02522935381191091	TSU-35	AIS B
IL6_SELP	96	0.06576082781267646	TSU-35	AIS B
ISG20_SELP	12	-0.008095093597781282	TSU-35	AIS B
ISG20_SELP	128	4.3086509702911554e-4	TSU-35	AIS B
ISG20_SELP	16	-0.012331862852494543	TSU-35	AIS B
ISG20_SELP	192	0.05856751414676216	TSU-35	AIS B
ISG20_SELP	24	-0.019442705537602658	TSU-35	AIS B
ISG20_SELP	256	0.024693325290433398	TSU-35	AIS B
ISG20_SELP	32	-0.02358932737462919	TSU-35	AIS B
ISG20_SELP	384	0.013148515105727909	TSU-35	AIS B
ISG20_SELP	48	-0.027731057606444554	TSU-35	AIS B
ISG20_SELP	64	-0.03250632052477862	TSU-35	AIS B
ISG20_SELP	8	-0.005032867713632137	TSU-35	AIS B
ISG20_SELP	96	-0.01974548128809155	TSU-35	AIS B
ITGAE_SELP	12	-0.00375931720618721	TSU-35	AIS B
ITGAE_SELP	128	-0.037646750051444265	TSU-35	AIS B
ITGAE_SELP	16	-0.0027991762840438796	TSU-35	AIS B
ITGAE_SELP	192	0.00967996622765783	TSU-35	AIS B
ITGAE_SELP	24	-0.0063939996671915815	TSU-35	AIS B
ITGAE_SELP	256	-0.06901291800852913	TSU-35	AIS B
ITGAE_SELP	32	-0.015154163125562907	TSU-35	AIS B
ITGAE_SELP	384	-0.12078475814733891	TSU-35	AIS B
ITGAE_SELP	48	-0.02423258276990352	TSU-35	AIS B
ITGAE_SELP	64	-0.03670412744104869	TSU-35	AIS B
ITGAE_SELP	8	-0.002280440567201219	TSU-35	AIS B
ITGAE_SELP	96	-0.05799731373914227	TSU-35	AIS B
ITGAM_SELP	12	-0.006856910897512908	TSU-35	AIS B
ITGAM_SELP	128	0.020768535118962213	TSU-35	AIS B
ITGAM_SELP	16	-0.005731132164079199	TSU-35	AIS B
ITGAM_SELP	192	0.08445369729212379	TSU-35	AIS B
ITGAM_SELP	24	-0.006585496613310111	TSU-35	AIS B
ITGAM_SELP	256	0.01859999571831942	TSU-35	AIS B
ITGAM_SELP	32	-0.006559535035416559	TSU-35	AIS B
ITGAM_SELP	384	-0.027056498570562814	TSU-35	AIS B
ITGAM_SELP	48	-0.009642611563563925	TSU-35	AIS B
ITGAM_SELP	64	-0.01305258132239146	TSU-35	AIS B
ITGAM_SELP	8	-0.0047554133715675215	TSU-35	AIS B
ITGAM_SELP	96	0.007670389184343929	TSU-35	AIS B
ITGAX_SELP	12	-0.008670330005998083	TSU-35	AIS B
ITGAX_SELP	128	0.01647560649874292	TSU-35	AIS B
ITGAX_SELP	16	-0.010614579092359291	TSU-35	AIS B
ITGAX_SELP	192	0.07358211145237198	TSU-35	AIS B
ITGAX_SELP	24	-0.006770322249782576	TSU-35	AIS B
ITGAX_SELP	256	-0.007235484494343763	TSU-35	AIS B
ITGAX_SELP	32	-0.00602684353294255	TSU-35	AIS B
ITGAX_SELP	384	-0.028460696942058	TSU-35	AIS B
ITGAX_SELP	48	-0.005917656120983534	TSU-35	AIS B
ITGAX_SELP	64	-0.0031262843551688084	TSU-35	AIS B
ITGAX_SELP	8	-0.005736207855227269	TSU-35	AIS B
ITGAX_SELP	96	0.00815720602293494	TSU-35	AIS B
ITGBL1_SELP	12	-0.023880668615482714	TSU-35	AIS B
ITGBL1_SELP	128	-0.04561899404046884	TSU-35	AIS B
ITGBL1_SELP	16	-0.025965559621225116	TSU-35	AIS B
ITGBL1_SELP	192	-0.019429835757829785	TSU-35	AIS B
ITGBL1_SELP	24	-0.018491581930141922	TSU-35	AIS B
ITGBL1_SELP	256	-0.14477078839581695	TSU-35	AIS B
ITGBL1_SELP	32	-0.018595632678770912	TSU-35	AIS B
ITGBL1_SELP	384	-0.13609353482564868	TSU-35	AIS B
ITGBL1_SELP	48	-0.023130740420210766	TSU-35	AIS B
ITGBL1_SELP	64	-0.030906432430513015	TSU-35	AIS B
ITGBL1_SELP	8	-0.020036262125618765	TSU-35	AIS B
ITGBL1_SELP	96	-0.02991850740376753	TSU-35	AIS B
JUND_SELP	12	0.05555380133696078	TSU-35	AIS B
JUND_SELP	128	0.22219846544520652	TSU-35	AIS B
JUND_SELP	16	0.06735223454928492	TSU-35	AIS B
JUND_SELP	192	0.3081450694277047	TSU-35	AIS B
JUND_SELP	24	0.08980906893391431	TSU-35	AIS B
JUND_SELP	256	0.25797787547965223	TSU-35	AIS B
JUND_SELP	32	0.10233366690762263	TSU-35	AIS B
JUND_SELP	384	0.3435792193537379	TSU-35	AIS B
JUND_SELP	48	0.11965033762380758	TSU-35	AIS B
JUND_SELP	64	0.13242655513408821	TSU-35	AIS B
JUND_SELP	8	0.04021437151727788	TSU-35	AIS B
JUND_SELP	96	0.17276086910124397	TSU-35	AIS B
KCNK3_SELP	12	0.033788366478040815	TSU-35	AIS B
KCNK3_SELP	128	0.2406343317668124	TSU-35	AIS B
KCNK3_SELP	16	0.044793718628553476	TSU-35	AIS B
KCNK3_SELP	192	0.27470058989395185	TSU-35	AIS B
KCNK3_SELP	24	0.0735407459677227	TSU-35	AIS B
KCNK3_SELP	256	0.2484331364436178	TSU-35	AIS B
KCNK3_SELP	32	0.09990631305141673	TSU-35	AIS B
KCNK3_SELP	384	0.3354678506844897	TSU-35	AIS B
KCNK3_SELP	48	0.13061724763179344	TSU-35	AIS B
KCNK3_SELP	64	0.1591177095426918	TSU-35	AIS B
KCNK3_SELP	8	0.0204331738513527	TSU-35	AIS B
KCNK3_SELP	96	0.19564190399566833	TSU-35	AIS B
KDR_SELP	12	0.03443231254852757	TSU-35	AIS B
KDR_SELP	128	0.1669662073749486	TSU-35	AIS B
KDR_SELP	16	0.039868902720281665	TSU-35	AIS B
KDR_SELP	192	0.2441921890753621	TSU-35	AIS B
KDR_SELP	24	0.054830680925326294	TSU-35	AIS B
KDR_SELP	256	0.18999913892857756	TSU-35	AIS B
KDR_SELP	32	0.06280048109784488	TSU-35	AIS B
KDR_SELP	384	0.25627799401830986	TSU-35	AIS B
KDR_SELP	48	0.07074513018637245	TSU-35	AIS B
KDR_SELP	64	0.08491216697273972	TSU-35	AIS B
KDR_SELP	8	0.027077524954779882	TSU-35	AIS B
KDR_SELP	96	0.12125222994318294	TSU-35	AIS B
KIT_SELP	12	0.01028031170628183	TSU-35	AIS B
KIT_SELP	128	0.1733514078028597	TSU-35	AIS B
KIT_SELP	16	0.017257248227532683	TSU-35	AIS B
KIT_SELP	192	0.2718099313966571	TSU-35	AIS B
KIT_SELP	24	0.030168221818957987	TSU-35	AIS B
KIT_SELP	256	0.20623166990146785	TSU-35	AIS B
KIT_SELP	32	0.05285997327364342	TSU-35	AIS B
KIT_SELP	384	0.2709297354763057	TSU-35	AIS B
KIT_SELP	48	0.0737426096764841	TSU-35	AIS B
KIT_SELP	64	0.10373146869335143	TSU-35	AIS B
KIT_SELP	8	0.004771316924601191	TSU-35	AIS B
KIT_SELP	96	0.13629600678649545	TSU-35	AIS B
KLF5_SELP	12	-0.03282051547305854	TSU-35	AIS B
KLF5_SELP	128	0.022626003484223466	TSU-35	AIS B
KLF5_SELP	16	-0.04069390772782537	TSU-35	AIS B
KLF5_SELP	192	0.0847623435766181	TSU-35	AIS B
KLF5_SELP	24	-0.04457005498565396	TSU-35	AIS B
KLF5_SELP	256	0.040723479954801786	TSU-35	AIS B
KLF5_SELP	32	-0.044498551996312974	TSU-35	AIS B
KLF5_SELP	384	0.07645718251165226	TSU-35	AIS B
KLF5_SELP	48	-0.03783868570570874	TSU-35	AIS B
KLF5_SELP	64	-0.021393359043741532	TSU-35	AIS B
KLF5_SELP	8	-0.02191133205562539	TSU-35	AIS B
KLF5_SELP	96	0.007965716335922147	TSU-35	AIS B
KLK11_SELP	12	-0.03158635639077462	TSU-35	AIS B
KLK11_SELP	128	0.025685751448272367	TSU-35	AIS B
KLK11_SELP	16	-0.04004920142978061	TSU-35	AIS B
KLK11_SELP	192	0.09954971370995823	TSU-35	AIS B
KLK11_SELP	24	-0.05029250853556385	TSU-35	AIS B
KLK11_SELP	256	0.08279349583905703	TSU-35	AIS B
KLK11_SELP	32	-0.04946139464125472	TSU-35	AIS B
KLK11_SELP	384	0.11790889218250415	TSU-35	AIS B
KLK11_SELP	48	-0.03795490923629665	TSU-35	AIS B
KLK11_SELP	64	-0.014915408442154922	TSU-35	AIS B
KLK11_SELP	8	-0.019356308984027102	TSU-35	AIS B
KLK11_SELP	96	0.005068120998208741	TSU-35	AIS B
KRT14_SELP	12	-0.028913082792159442	TSU-35	AIS B
KRT14_SELP	128	-0.13589358978739458	TSU-35	AIS B
KRT14_SELP	16	-0.04228974983859696	TSU-35	AIS B
KRT14_SELP	192	-0.0862431491509929	TSU-35	AIS B
KRT14_SELP	24	-0.060684440762025504	TSU-35	AIS B
KRT14_SELP	256	-0.1642381947834574	TSU-35	AIS B
KRT14_SELP	32	-0.07495138721951779	TSU-35	AIS B
KRT14_SELP	384	-0.16890758578380016	TSU-35	AIS B
KRT14_SELP	48	-0.09294987294665034	TSU-35	AIS B
KRT14_SELP	64	-0.1062888582019849	TSU-35	AIS B
KRT14_SELP	8	-0.01637521442868793	TSU-35	AIS B
KRT14_SELP	96	-0.1126552506233557	TSU-35	AIS B
KRT5_SELP	12	-0.01694249238615532	TSU-35	AIS B
KRT5_SELP	128	0.02299910980635085	TSU-35	AIS B
KRT5_SELP	16	-0.02181769675437227	TSU-35	AIS B
KRT5_SELP	192	0.07792112101899397	TSU-35	AIS B
KRT5_SELP	24	-0.02331465562123582	TSU-35	AIS B
KRT5_SELP	256	0.009322869916778897	TSU-35	AIS B
KRT5_SELP	32	-0.022192801655062922	TSU-35	AIS B
KRT5_SELP	384	0.08701285881678178	TSU-35	AIS B
KRT5_SELP	48	-0.018079801844305816	TSU-35	AIS B
KRT5_SELP	64	-0.002219281456458602	TSU-35	AIS B
KRT5_SELP	8	-0.01158735761677481	TSU-35	AIS B
KRT5_SELP	96	0.010597668028285937	TSU-35	AIS B
KRT8_SELP	12	-0.048714358864667545	TSU-35	AIS B
KRT8_SELP	128	-0.0632010551525618	TSU-35	AIS B
KRT8_SELP	16	-0.06115165296752402	TSU-35	AIS B
KRT8_SELP	192	-0.02853069275296002	TSU-35	AIS B
KRT8_SELP	24	-0.06440915402039113	TSU-35	AIS B
KRT8_SELP	256	-0.048355998441411883	TSU-35	AIS B
KRT8_SELP	32	-0.0677714701160709	TSU-35	AIS B
KRT8_SELP	384	-0.0897288096358172	TSU-35	AIS B
KRT8_SELP	48	-0.06398405420802933	TSU-35	AIS B
KRT8_SELP	64	-0.06585169808151907	TSU-35	AIS B
KRT8_SELP	8	-0.03316499376912165	TSU-35	AIS B
KRT8_SELP	96	-0.05261330005335273	TSU-35	AIS B
KRT81_SELP	12	0.03310307934874393	TSU-35	AIS B
KRT81_SELP	128	0.13590928180657275	TSU-35	AIS B
KRT81_SELP	16	0.03918020270312349	TSU-35	AIS B
KRT81_SELP	192	0.16755438134096404	TSU-35	AIS B
KRT81_SELP	24	0.0548226755366918	TSU-35	AIS B
KRT81_SELP	256	0.07111861467077853	TSU-35	AIS B
KRT81_SELP	32	0.06621718254261787	TSU-35	AIS B
KRT81_SELP	384	0.09216014477470441	TSU-35	AIS B
KRT81_SELP	48	0.06849793511455543	TSU-35	AIS B
KRT81_SELP	64	0.07446031495225487	TSU-35	AIS B
KRT81_SELP	8	0.02082674198118181	TSU-35	AIS B
KRT81_SELP	96	0.10328095366878605	TSU-35	AIS B
KRT86_SELP	12	0.03435189831498394	TSU-35	AIS B
KRT86_SELP	128	0.1361506419481044	TSU-35	AIS B
KRT86_SELP	16	0.04396692590626968	TSU-35	AIS B
KRT86_SELP	192	0.19481727309217575	TSU-35	AIS B
KRT86_SELP	24	0.05738384142489916	TSU-35	AIS B
KRT86_SELP	256	0.09974117124463229	TSU-35	AIS B
KRT86_SELP	32	0.06718811984601913	TSU-35	AIS B
KRT86_SELP	384	0.15176670442865453	TSU-35	AIS B
KRT86_SELP	48	0.08149047039679644	TSU-35	AIS B
KRT86_SELP	64	0.08517329133991147	TSU-35	AIS B
KRT86_SELP	8	0.02263164891995371	TSU-35	AIS B
KRT86_SELP	96	0.11392944318208136	TSU-35	AIS B
LAG3_SELP	12	0.001624222804956972	TSU-35	AIS B
LAG3_SELP	128	0.017980760964071155	TSU-35	AIS B
LAG3_SELP	16	0.003435195530288451	TSU-35	AIS B
LAG3_SELP	192	0.08999877592830334	TSU-35	AIS B
LAG3_SELP	24	0.006076651795557373	TSU-35	AIS B
LAG3_SELP	256	0.0397335118006388	TSU-35	AIS B
LAG3_SELP	32	0.004548413511546723	TSU-35	AIS B
LAG3_SELP	384	0.004270394577968709	TSU-35	AIS B
LAG3_SELP	48	0.0011588404555072534	TSU-35	AIS B
LAG3_SELP	64	0.006233170345521923	TSU-35	AIS B
LAG3_SELP	8	0.001233152105683908	TSU-35	AIS B
LAG3_SELP	96	0.009245773731445932	TSU-35	AIS B
LAMC3_SELP	12	0.024116792708450546	TSU-35	AIS B
LAMC3_SELP	128	0.15915250193866134	TSU-35	AIS B
LAMC3_SELP	16	0.028077755369693966	TSU-35	AIS B
LAMC3_SELP	192	0.20551527878146464	TSU-35	AIS B
LAMC3_SELP	24	0.04634118323440237	TSU-35	AIS B
LAMC3_SELP	256	0.1481510957543724	TSU-35	AIS B
LAMC3_SELP	32	0.062220456192675994	TSU-35	AIS B
LAMC3_SELP	384	0.18720653881447918	TSU-35	AIS B
LAMC3_SELP	48	0.07866561975692153	TSU-35	AIS B
LAMC3_SELP	64	0.10292762034463904	TSU-35	AIS B
LAMC3_SELP	8	0.014760880570329123	TSU-35	AIS B
LAMC3_SELP	96	0.1291412266411147	TSU-35	AIS B
LAMP3_SELP	12	0.0026900656597602227	TSU-35	AIS B
LAMP3_SELP	128	0.09760358855660946	TSU-35	AIS B
LAMP3_SELP	16	0.005506803006561146	TSU-35	AIS B
LAMP3_SELP	192	0.1411573727842342	TSU-35	AIS B
LAMP3_SELP	24	0.017287525531479407	TSU-35	AIS B
LAMP3_SELP	256	0.12134022007245963	TSU-35	AIS B
LAMP3_SELP	32	0.026576997612119953	TSU-35	AIS B
LAMP3_SELP	384	0.15371453420550046	TSU-35	AIS B
LAMP3_SELP	48	0.03604315209325274	TSU-35	AIS B
LAMP3_SELP	64	0.048748670363053866	TSU-35	AIS B
LAMP3_SELP	8	-0.0023320126142870605	TSU-35	AIS B
LAMP3_SELP	96	0.07705753538546264	TSU-35	AIS B
LAT_SELP	12	0.0118823439711326	TSU-35	AIS B
LAT_SELP	128	0.013138526878962331	TSU-35	AIS B
LAT_SELP	16	0.015032557879318594	TSU-35	AIS B
LAT_SELP	192	0.05917698471819921	TSU-35	AIS B
LAT_SELP	24	0.01945049458816142	TSU-35	AIS B
LAT_SELP	256	-0.040742398490936804	TSU-35	AIS B
LAT_SELP	32	0.01772483701378586	TSU-35	AIS B
LAT_SELP	384	-0.025916323218571707	TSU-35	AIS B
LAT_SELP	48	0.010024828407702649	TSU-35	AIS B
LAT_SELP	64	0.0036991734652364484	TSU-35	AIS B
LAT_SELP	8	0.006285340509843192	TSU-35	AIS B
LAT_SELP	96	0.0014927351596078062	TSU-35	AIS B
LCK_SELP	12	0.008836247551233916	TSU-35	AIS B
LCK_SELP	128	0.017173680661284836	TSU-35	AIS B
LCK_SELP	16	0.014760900559192614	TSU-35	AIS B
LCK_SELP	192	0.050627195038110674	TSU-35	AIS B
LCK_SELP	24	0.019557863790458565	TSU-35	AIS B
LCK_SELP	256	-0.020296833985298534	TSU-35	AIS B
LCK_SELP	32	0.018657548495712818	TSU-35	AIS B
LCK_SELP	384	-0.07482192395640411	TSU-35	AIS B
LCK_SELP	48	0.004853583498918152	TSU-35	AIS B
LCK_SELP	64	-0.006256460718535112	TSU-35	AIS B
LCK_SELP	8	0.005135974433519465	TSU-35	AIS B
LCK_SELP	96	-0.007349638568558801	TSU-35	AIS B
LGALS2_SELP	12	-7.790196336688858e-5	TSU-35	AIS B
LGALS2_SELP	128	-0.020016779878942185	TSU-35	AIS B
LGALS2_SELP	16	-2.3636082104619676e-4	TSU-35	AIS B
LGALS2_SELP	192	-0.034924200291687746	TSU-35	AIS B
LGALS2_SELP	24	5.253409166641523e-4	TSU-35	AIS B
LGALS2_SELP	256	-0.07210900708063812	TSU-35	AIS B
LGALS2_SELP	32	0.0035883014384034163	TSU-35	AIS B
LGALS2_SELP	384	-0.04143659798652465	TSU-35	AIS B
LGALS2_SELP	48	-0.0036768929559708604	TSU-35	AIS B
LGALS2_SELP	64	-0.009480182531075746	TSU-35	AIS B
LGALS2_SELP	8	-0.0011547490101100942	TSU-35	AIS B
LGALS2_SELP	96	-0.01779374867227091	TSU-35	AIS B
LGALS3BP_SELP	12	-0.03951356767643278	TSU-35	AIS B
LGALS3BP_SELP	128	-0.01918285583660266	TSU-35	AIS B
LGALS3BP_SELP	16	-0.0459153142392449	TSU-35	AIS B
LGALS3BP_SELP	192	0.0281824122570562	TSU-35	AIS B
LGALS3BP_SELP	24	-0.04482195111515013	TSU-35	AIS B
LGALS3BP_SELP	256	-0.002318467159438623	TSU-35	AIS B
LGALS3BP_SELP	32	-0.04679285821403936	TSU-35	AIS B
LGALS3BP_SELP	384	-0.034819117915636695	TSU-35	AIS B
LGALS3BP_SELP	48	-0.04503362129995149	TSU-35	AIS B
LGALS3BP_SELP	64	-0.044755479042369616	TSU-35	AIS B
LGALS3BP_SELP	8	-0.029196741242285343	TSU-35	AIS B
LGALS3BP_SELP	96	-0.021460352518286097	TSU-35	AIS B
LGI4_SELP	12	0.0034830463944111934	TSU-35	AIS B
LGI4_SELP	128	0.017256338327855718	TSU-35	AIS B
LGI4_SELP	16	0.004349392261016479	TSU-35	AIS B
LGI4_SELP	192	0.04799597984181336	TSU-35	AIS B
LGI4_SELP	24	0.0057054265737930985	TSU-35	AIS B
LGI4_SELP	256	0.07254456878662832	TSU-35	AIS B
LGI4_SELP	32	0.005466569544531179	TSU-35	AIS B
LGI4_SELP	384	0.09116994555980527	TSU-35	AIS B
LGI4_SELP	48	0.00964069213188019	TSU-35	AIS B
LGI4_SELP	64	0.008350312705622143	TSU-35	AIS B
LGI4_SELP	8	0.0010624038238515392	TSU-35	AIS B
LGI4_SELP	96	0.02072355984741424	TSU-35	AIS B
LGR5_SELP	12	-0.015138385833825974	TSU-35	AIS B
LGR5_SELP	128	0.007743347603584772	TSU-35	AIS B
LGR5_SELP	16	-0.01962971081970133	TSU-35	AIS B
LGR5_SELP	192	0.06901933955682098	TSU-35	AIS B
LGR5_SELP	24	-0.021660523610814317	TSU-35	AIS B
LGR5_SELP	256	-0.043299946471861556	TSU-35	AIS B
LGR5_SELP	32	-0.020037135346035784	TSU-35	AIS B
LGR5_SELP	384	0.04380838960058352	TSU-35	AIS B
LGR5_SELP	48	-0.011575702369322663	TSU-35	AIS B
LGR5_SELP	64	-0.008343572627443254	TSU-35	AIS B
LGR5_SELP	8	-0.011349395547845786	TSU-35	AIS B
LGR5_SELP	96	-0.01294826138287334	TSU-35	AIS B
LGR6_SELP	12	-0.00647953494036608	TSU-35	AIS B
LGR6_SELP	128	0.015291872173447938	TSU-35	AIS B
LGR6_SELP	16	-0.004632037177673471	TSU-35	AIS B
LGR6_SELP	192	0.05992491484847927	TSU-35	AIS B
LGR6_SELP	24	-0.0031483692284085714	TSU-35	AIS B
LGR6_SELP	256	0.03974652827908204	TSU-35	AIS B
LGR6_SELP	32	-0.00174661757590751	TSU-35	AIS B
LGR6_SELP	384	0.028388592425386307	TSU-35	AIS B
LGR6_SELP	48	-0.0036180127493404173	TSU-35	AIS B
LGR6_SELP	64	-0.0031112027938643228	TSU-35	AIS B
LGR6_SELP	8	-0.007803696113973484	TSU-35	AIS B
LGR6_SELP	96	-0.002587310508958827	TSU-35	AIS B
LILRA1_SELP	12	0.004382879931521065	TSU-35	AIS B
LILRA1_SELP	128	0.04822163353542782	TSU-35	AIS B
LILRA1_SELP	16	0.004431492907719065	TSU-35	AIS B
LILRA1_SELP	192	0.0916558409427803	TSU-35	AIS B
LILRA1_SELP	24	0.008320153906429166	TSU-35	AIS B
LILRA1_SELP	256	0.08049726793132737	TSU-35	AIS B
LILRA1_SELP	32	0.008491605453651267	TSU-35	AIS B
LILRA1_SELP	384	0.07644497026497903	TSU-35	AIS B
LILRA1_SELP	48	0.008064019511381824	TSU-35	AIS B
LILRA1_SELP	64	0.0060395565118143806	TSU-35	AIS B
LILRA1_SELP	8	0.003946884366273057	TSU-35	AIS B
LILRA1_SELP	96	0.024984164886069193	TSU-35	AIS B
LILRA5_SELP	12	-8.253845330680374e-4	TSU-35	AIS B
LILRA5_SELP	128	0.014159999992348878	TSU-35	AIS B
LILRA5_SELP	16	-0.0021221795621236385	TSU-35	AIS B
LILRA5_SELP	192	0.028184503702561585	TSU-35	AIS B
LILRA5_SELP	24	-0.002763684484298627	TSU-35	AIS B
LILRA5_SELP	256	0.03627653345093524	TSU-35	AIS B
LILRA5_SELP	32	-0.007154293239109573	TSU-35	AIS B
LILRA5_SELP	384	-0.0022770934146624164	TSU-35	AIS B
LILRA5_SELP	48	-0.01217711602097662	TSU-35	AIS B
LILRA5_SELP	64	-0.00709110879277573	TSU-35	AIS B
LILRA5_SELP	8	-4.548218496927078e-5	TSU-35	AIS B
LILRA5_SELP	96	0.0032666791342729792	TSU-35	AIS B
LILRB2_SELP	12	-1.432339431364497e-4	TSU-35	AIS B
LILRB2_SELP	128	0.07241589986869272	TSU-35	AIS B
LILRB2_SELP	16	3.936208625412865e-4	TSU-35	AIS B
LILRB2_SELP	192	0.12523640803623592	TSU-35	AIS B
LILRB2_SELP	24	0.004162660523108134	TSU-35	AIS B
LILRB2_SELP	256	0.10993693530004417	TSU-35	AIS B
LILRB2_SELP	32	0.003450533163529281	TSU-35	AIS B
LILRB2_SELP	384	0.10604609373218664	TSU-35	AIS B
LILRB2_SELP	48	0.008341078605160424	TSU-35	AIS B
LILRB2_SELP	64	0.016029329693484556	TSU-35	AIS B
LILRB2_SELP	8	-0.0013298724428051783	TSU-35	AIS B
LILRB2_SELP	96	0.0367589927031505	TSU-35	AIS B
LILRB4_SELP	12	-0.009481495106729264	TSU-35	AIS B
LILRB4_SELP	128	-0.028567766583506925	TSU-35	AIS B
LILRB4_SELP	16	-0.010327091985530978	TSU-35	AIS B
LILRB4_SELP	192	0.026817279012350863	TSU-35	AIS B
LILRB4_SELP	24	-0.013028791551567005	TSU-35	AIS B
LILRB4_SELP	256	-0.016070035838612703	TSU-35	AIS B
LILRB4_SELP	32	-0.019966374815896373	TSU-35	AIS B
LILRB4_SELP	384	-0.04529571694008655	TSU-35	AIS B
LILRB4_SELP	48	-0.03444103440894276	TSU-35	AIS B
LILRB4_SELP	64	-0.04399278918411659	TSU-35	AIS B
LILRB4_SELP	8	-0.005952635762292599	TSU-35	AIS B
LILRB4_SELP	96	-0.03562229928137915	TSU-35	AIS B
LIMD2_SELP	12	0.010508395953983448	TSU-35	AIS B
LIMD2_SELP	128	0.024668178646662455	TSU-35	AIS B
LIMD2_SELP	16	0.014135045705413133	TSU-35	AIS B
LIMD2_SELP	192	0.08598137168573329	TSU-35	AIS B
LIMD2_SELP	24	0.018652534095434353	TSU-35	AIS B
LIMD2_SELP	256	0.019033095962951368	TSU-35	AIS B
LIMD2_SELP	32	0.02128201553821598	TSU-35	AIS B
LIMD2_SELP	384	-0.04706654168175338	TSU-35	AIS B
LIMD2_SELP	48	0.014397524552134236	TSU-35	AIS B
LIMD2_SELP	64	0.0029843707701704813	TSU-35	AIS B
LIMD2_SELP	8	0.005231410828321417	TSU-35	AIS B
LIMD2_SELP	96	0.003128098087089114	TSU-35	AIS B
LMOD1_SELP	12	0.06652661184768653	TSU-35	AIS B
LMOD1_SELP	128	0.15724552099502506	TSU-35	AIS B
LMOD1_SELP	16	0.08196506390869004	TSU-35	AIS B
LMOD1_SELP	192	0.1779952403182953	TSU-35	AIS B
LMOD1_SELP	24	0.10051806294664352	TSU-35	AIS B
LMOD1_SELP	256	0.15061590501757027	TSU-35	AIS B
LMOD1_SELP	32	0.11044095345626877	TSU-35	AIS B
LMOD1_SELP	384	0.2632325418754864	TSU-35	AIS B
LMOD1_SELP	48	0.11863945202403377	TSU-35	AIS B
LMOD1_SELP	64	0.12063103457813813	TSU-35	AIS B
LMOD1_SELP	8	0.042421321490222194	TSU-35	AIS B
LMOD1_SELP	96	0.1296131131204843	TSU-35	AIS B
LPO_SELP	12	5.093634538858067e-4	TSU-35	AIS B
LPO_SELP	128	-0.01941980034732068	TSU-35	AIS B
LPO_SELP	16	-0.001586948486658713	TSU-35	AIS B
LPO_SELP	192	0.007684597740517576	TSU-35	AIS B
LPO_SELP	24	-0.0020317666593991294	TSU-35	AIS B
LPO_SELP	256	-0.004078959230891389	TSU-35	AIS B
LPO_SELP	32	-0.0022439272204341854	TSU-35	AIS B
LPO_SELP	384	0.0674220980717724	TSU-35	AIS B
LPO_SELP	48	-0.007351154450672218	TSU-35	AIS B
LPO_SELP	64	-6.198139784584821e-4	TSU-35	AIS B
LPO_SELP	8	-5.115521463299971e-4	TSU-35	AIS B
LPO_SELP	96	0.001326972849004208	TSU-35	AIS B
LRRC70_SELP	12	0.039960984356278956	TSU-35	AIS B
LRRC70_SELP	128	0.08379525331306267	TSU-35	AIS B
LRRC70_SELP	16	0.04419741176221148	TSU-35	AIS B
LRRC70_SELP	192	0.16526126131029137	TSU-35	AIS B
LRRC70_SELP	24	0.04768656790488987	TSU-35	AIS B
LRRC70_SELP	256	0.058717986131389524	TSU-35	AIS B
LRRC70_SELP	32	0.045000434188044565	TSU-35	AIS B
LRRC70_SELP	384	0.11425695178953928	TSU-35	AIS B
LRRC70_SELP	48	0.03806899078886256	TSU-35	AIS B
LRRC70_SELP	64	0.041900377438987786	TSU-35	AIS B
LRRC70_SELP	8	0.03410763378614873	TSU-35	AIS B
LRRC70_SELP	96	0.06640940239660156	TSU-35	AIS B
LTBP2_SELP	12	0.012442076009057168	TSU-35	AIS B
LTBP2_SELP	128	0.07687693990174864	TSU-35	AIS B
LTBP2_SELP	16	0.019942495371729683	TSU-35	AIS B
LTBP2_SELP	192	0.1276467539667201	TSU-35	AIS B
LTBP2_SELP	24	0.03941679156558491	TSU-35	AIS B
LTBP2_SELP	256	-0.020338682633372872	TSU-35	AIS B
LTBP2_SELP	32	0.05021110123537714	TSU-35	AIS B
LTBP2_SELP	384	-0.0027382243830708073	TSU-35	AIS B
LTBP2_SELP	48	0.05384958511471608	TSU-35	AIS B
LTBP2_SELP	64	0.05734526676531304	TSU-35	AIS B
LTBP2_SELP	8	0.003202525892901641	TSU-35	AIS B
LTBP2_SELP	96	0.06792267158900853	TSU-35	AIS B
LYVE1_SELP	12	0.0640621572899225	TSU-35	AIS B
LYVE1_SELP	128	0.2770363640586454	TSU-35	AIS B
LYVE1_SELP	16	0.07236074030876977	TSU-35	AIS B
LYVE1_SELP	192	0.3633923389600466	TSU-35	AIS B
LYVE1_SELP	24	0.09140360487087144	TSU-35	AIS B
LYVE1_SELP	256	0.33562396938432887	TSU-35	AIS B
LYVE1_SELP	32	0.10437487469932974	TSU-35	AIS B
LYVE1_SELP	384	0.4127453275345081	TSU-35	AIS B
LYVE1_SELP	48	0.13013919477227376	TSU-35	AIS B
LYVE1_SELP	64	0.1601549788901065	TSU-35	AIS B
LYVE1_SELP	8	0.05404453240083664	TSU-35	AIS B
LYVE1_SELP	96	0.21672368058217972	TSU-35	AIS B
MALL_SELP	12	-0.02597306302224435	TSU-35	AIS B
MALL_SELP	128	-0.012494044712080533	TSU-35	AIS B
MALL_SELP	16	-0.032391266017536724	TSU-35	AIS B
MALL_SELP	192	0.025379991176872615	TSU-35	AIS B
MALL_SELP	24	-0.03342241568769728	TSU-35	AIS B
MALL_SELP	256	-0.006628718367439137	TSU-35	AIS B
MALL_SELP	32	-0.03383569067196198	TSU-35	AIS B
MALL_SELP	384	-0.03874729126067074	TSU-35	AIS B
MALL_SELP	48	-0.030113255594930343	TSU-35	AIS B
MALL_SELP	64	-0.027615408746520062	TSU-35	AIS B
MALL_SELP	8	-0.01759166222360038	TSU-35	AIS B
MALL_SELP	96	-0.004247218935997531	TSU-35	AIS B
MARCO_SELP	12	-0.01916617741090796	TSU-35	AIS B
MARCO_SELP	128	0.006703743764844802	TSU-35	AIS B
MARCO_SELP	16	-0.02439933625473151	TSU-35	AIS B
MARCO_SELP	192	0.036421564247787634	TSU-35	AIS B
MARCO_SELP	24	-0.025594718785736513	TSU-35	AIS B
MARCO_SELP	256	0.05554833002796786	TSU-35	AIS B
MARCO_SELP	32	-0.026381895392624338	TSU-35	AIS B
MARCO_SELP	384	0.007612537888806002	TSU-35	AIS B
MARCO_SELP	48	-0.027061018198473716	TSU-35	AIS B
MARCO_SELP	64	-0.03056650864565539	TSU-35	AIS B
MARCO_SELP	8	-0.014886831635980967	TSU-35	AIS B
MARCO_SELP	96	-0.004284648580784686	TSU-35	AIS B
MEDAG_SELP	12	0.01397769896108334	TSU-35	AIS B
MEDAG_SELP	128	-0.04629162570855794	TSU-35	AIS B
MEDAG_SELP	16	0.015426059399175301	TSU-35	AIS B
MEDAG_SELP	192	-0.05189460714112472	TSU-35	AIS B
MEDAG_SELP	24	0.012951423718771633	TSU-35	AIS B
MEDAG_SELP	256	-0.10749484150855335	TSU-35	AIS B
MEDAG_SELP	32	0.0068401285136147644	TSU-35	AIS B
MEDAG_SELP	384	-0.08644592882161153	TSU-35	AIS B
MEDAG_SELP	48	-0.006076567120173385	TSU-35	AIS B
MEDAG_SELP	64	-0.015456863879778508	TSU-35	AIS B
MEDAG_SELP	8	0.008271144366530595	TSU-35	AIS B
MEDAG_SELP	96	-0.028615647060213266	TSU-35	AIS B
MET_SELP	12	0.002651900733100414	TSU-35	AIS B
MET_SELP	128	0.013059902006699672	TSU-35	AIS B
MET_SELP	16	-0.0045965238235661015	TSU-35	AIS B
MET_SELP	192	0.08722495859473445	TSU-35	AIS B
MET_SELP	24	-0.007660634090897266	TSU-35	AIS B
MET_SELP	256	0.032869225798164425	TSU-35	AIS B
MET_SELP	32	-0.014996282482086537	TSU-35	AIS B
MET_SELP	384	0.042261325192746974	TSU-35	AIS B
MET_SELP	48	-0.014206909377677573	TSU-35	AIS B
MET_SELP	64	-0.006673049914868777	TSU-35	AIS B
MET_SELP	8	0.00921890338279737	TSU-35	AIS B
MET_SELP	96	0.007702085216314714	TSU-35	AIS B
MKI67_SELP	12	-0.0016380823032675442	TSU-35	AIS B
MKI67_SELP	128	-0.040848610360927386	TSU-35	AIS B
MKI67_SELP	16	-0.0016871107576718145	TSU-35	AIS B
MKI67_SELP	192	-0.03728425224291423	TSU-35	AIS B
MKI67_SELP	24	-0.005618834711566442	TSU-35	AIS B
MKI67_SELP	256	-0.04655164407100172	TSU-35	AIS B
MKI67_SELP	32	-0.0073334039811414516	TSU-35	AIS B
MKI67_SELP	384	-0.06392375164901717	TSU-35	AIS B
MKI67_SELP	48	-0.00706991149344093	TSU-35	AIS B
MKI67_SELP	64	-0.016479617832374536	TSU-35	AIS B
MKI67_SELP	8	-0.0021413280500250436	TSU-35	AIS B
MKI67_SELP	96	-0.020852150892354246	TSU-35	AIS B
MLLT11_SELP	12	0.003908823554673203	TSU-35	AIS B
MLLT11_SELP	128	0.02226124452889131	TSU-35	AIS B
MLLT11_SELP	16	0.005398530674627543	TSU-35	AIS B
MLLT11_SELP	192	0.02925240897081149	TSU-35	AIS B
MLLT11_SELP	24	0.010643907451838075	TSU-35	AIS B
MLLT11_SELP	256	0.01668730292764885	TSU-35	AIS B
MLLT11_SELP	32	0.00783434226857946	TSU-35	AIS B
MLLT11_SELP	384	-0.049397994091062936	TSU-35	AIS B
MLLT11_SELP	48	0.0028387318017049266	TSU-35	AIS B
MLLT11_SELP	64	-0.009908954214715035	TSU-35	AIS B
MLLT11_SELP	8	0.0020029334170488223	TSU-35	AIS B
MLLT11_SELP	96	0.006846410687088184	TSU-35	AIS B
MMP11_SELP	12	-0.023604114454774786	TSU-35	AIS B
MMP11_SELP	128	-0.14358790544270236	TSU-35	AIS B
MMP11_SELP	16	-0.03208200128550951	TSU-35	AIS B
MMP11_SELP	192	-0.12285653144994921	TSU-35	AIS B
MMP11_SELP	24	-0.04611618635966529	TSU-35	AIS B
MMP11_SELP	256	-0.17691224734525163	TSU-35	AIS B
MMP11_SELP	32	-0.06113228632702426	TSU-35	AIS B
MMP11_SELP	384	-0.24606971374827363	TSU-35	AIS B
MMP11_SELP	48	-0.08677427648862104	TSU-35	AIS B
MMP11_SELP	64	-0.10794927905187858	TSU-35	AIS B
MMP11_SELP	8	-0.013870665923250872	TSU-35	AIS B
MMP11_SELP	96	-0.12577066215512045	TSU-35	AIS B
MMP7_SELP	12	-0.0424765246260824	TSU-35	AIS B
MMP7_SELP	128	-0.173291067543047	TSU-35	AIS B
MMP7_SELP	16	-0.05722057397357487	TSU-35	AIS B
MMP7_SELP	192	-0.146403683597212	TSU-35	AIS B
MMP7_SELP	24	-0.07662339544304962	TSU-35	AIS B
MMP7_SELP	256	-0.17324377520984982	TSU-35	AIS B
MMP7_SELP	32	-0.09256977334388214	TSU-35	AIS B
MMP7_SELP	384	-0.2437515536489005	TSU-35	AIS B
MMP7_SELP	48	-0.11259700954191162	TSU-35	AIS B
MMP7_SELP	64	-0.13156249836848263	TSU-35	AIS B
MMP7_SELP	8	-0.02663761895421819	TSU-35	AIS B
MMP7_SELP	96	-0.1399195613006013	TSU-35	AIS B
MMP9_SELP	12	0.0018781267208113244	TSU-35	AIS B
MMP9_SELP	128	-0.04364606468777341	TSU-35	AIS B
MMP9_SELP	16	0.0023428662614032136	TSU-35	AIS B
MMP9_SELP	192	-0.036663995973449284	TSU-35	AIS B
MMP9_SELP	24	2.084243727268196e-4	TSU-35	AIS B
MMP9_SELP	256	-0.1372732356554583	TSU-35	AIS B
MMP9_SELP	32	-0.0015457125886726413	TSU-35	AIS B
MMP9_SELP	384	-0.21071450205018555	TSU-35	AIS B
MMP9_SELP	48	-0.012078096635640051	TSU-35	AIS B
MMP9_SELP	64	-0.02273383360880994	TSU-35	AIS B
MMP9_SELP	8	-9.283586352951214e-4	TSU-35	AIS B
MMP9_SELP	96	-0.034953484833545594	TSU-35	AIS B
MMRN1_SELP	12	0.10591247589253308	TSU-35	AIS B
MMRN1_SELP	128	0.15538740817969685	TSU-35	AIS B
MMRN1_SELP	16	0.11218871007302476	TSU-35	AIS B
MMRN1_SELP	192	0.19609931318857873	TSU-35	AIS B
MMRN1_SELP	24	0.1152121721809069	TSU-35	AIS B
MMRN1_SELP	256	0.14033194473623753	TSU-35	AIS B
MMRN1_SELP	32	0.11106649492242822	TSU-35	AIS B
MMRN1_SELP	384	0.25848480818292224	TSU-35	AIS B
MMRN1_SELP	48	0.1092350410679934	TSU-35	AIS B
MMRN1_SELP	64	0.10587925170890074	TSU-35	AIS B
MMRN1_SELP	8	0.09650493459475727	TSU-35	AIS B
MMRN1_SELP	96	0.13618941477198634	TSU-35	AIS B
MPEG1_SELP	12	0.002795009535174238	TSU-35	AIS B
MPEG1_SELP	128	0.04519839557647184	TSU-35	AIS B
MPEG1_SELP	16	0.0026890568812381332	TSU-35	AIS B
MPEG1_SELP	192	0.09769901999419592	TSU-35	AIS B
MPEG1_SELP	24	0.008080115907452109	TSU-35	AIS B
MPEG1_SELP	256	0.04087902747498369	TSU-35	AIS B
MPEG1_SELP	32	0.008250095315167265	TSU-35	AIS B
MPEG1_SELP	384	0.010855505088146956	TSU-35	AIS B
MPEG1_SELP	48	0.003937109880768766	TSU-35	AIS B
MPEG1_SELP	64	0.00460792644893844	TSU-35	AIS B
MPEG1_SELP	8	0.0011466656608997876	TSU-35	AIS B
MPEG1_SELP	96	0.02539296041320896	TSU-35	AIS B
MS4A4A_SELP	12	-0.006076514643749181	TSU-35	AIS B
MS4A4A_SELP	128	0.024539500821832705	TSU-35	AIS B
MS4A4A_SELP	16	-0.007646125994686624	TSU-35	AIS B
MS4A4A_SELP	192	0.06390949326639002	TSU-35	AIS B
MS4A4A_SELP	24	-0.005493047589247794	TSU-35	AIS B
MS4A4A_SELP	256	0.009996670630732816	TSU-35	AIS B
MS4A4A_SELP	32	-0.006052927952672185	TSU-35	AIS B
MS4A4A_SELP	384	-0.005767360023086017	TSU-35	AIS B
MS4A4A_SELP	48	-0.006808567341541299	TSU-35	AIS B
MS4A4A_SELP	64	-0.007355903403565151	TSU-35	AIS B
MS4A4A_SELP	8	-0.006653194516201801	TSU-35	AIS B
MS4A4A_SELP	96	0.010395927045551692	TSU-35	AIS B
MSR1_SELP	12	-0.015092692877630546	TSU-35	AIS B
MSR1_SELP	128	0.013659096217139424	TSU-35	AIS B
MSR1_SELP	16	-0.020380588625321855	TSU-35	AIS B
MSR1_SELP	192	0.060762641655466285	TSU-35	AIS B
MSR1_SELP	24	-0.01939959109142783	TSU-35	AIS B
MSR1_SELP	256	0.028472931248099808	TSU-35	AIS B
MSR1_SELP	32	-0.020282020194202034	TSU-35	AIS B
MSR1_SELP	384	0.0018826620081544496	TSU-35	AIS B
MSR1_SELP	48	-0.01939417874035769	TSU-35	AIS B
MSR1_SELP	64	-0.024431705716277726	TSU-35	AIS B
MSR1_SELP	8	-0.012429718748689608	TSU-35	AIS B
MSR1_SELP	96	-9.429990300873735e-4	TSU-35	AIS B
MUC5AC_SELP	12	-0.004797941107013906	TSU-35	AIS B
MUC5AC_SELP	128	7.347195537532863e-4	TSU-35	AIS B
MUC5AC_SELP	16	-0.00654901648057516	TSU-35	AIS B
MUC5AC_SELP	192	-0.0282523481390185	TSU-35	AIS B
MUC5AC_SELP	24	-0.007618648183194052	TSU-35	AIS B
MUC5AC_SELP	256	-0.02626944953022862	TSU-35	AIS B
MUC5AC_SELP	32	-0.0045125683204076	TSU-35	AIS B
MUC5AC_SELP	384	0.006047917043932004	TSU-35	AIS B
MUC5AC_SELP	48	-0.006304165529048456	TSU-35	AIS B
MUC5AC_SELP	64	0.0020774567517656897	TSU-35	AIS B
MUC5AC_SELP	8	-0.0020799621017947717	TSU-35	AIS B
MUC5AC_SELP	96	-0.009599367084196618	TSU-35	AIS B
MUC5B_SELP	12	-0.015163590855287266	TSU-35	AIS B
MUC5B_SELP	128	-0.04852589141842353	TSU-35	AIS B
MUC5B_SELP	16	-0.02109139055061063	TSU-35	AIS B
MUC5B_SELP	192	-0.03272872865056402	TSU-35	AIS B
MUC5B_SELP	24	-0.02817701943620284	TSU-35	AIS B
MUC5B_SELP	256	-0.06639375242905796	TSU-35	AIS B
MUC5B_SELP	32	-0.03056978293068964	TSU-35	AIS B
MUC5B_SELP	384	-0.01528473954496579	TSU-35	AIS B
MUC5B_SELP	48	-0.03827181437823394	TSU-35	AIS B
MUC5B_SELP	64	-0.04132137764131838	TSU-35	AIS B
MUC5B_SELP	8	-0.008788173648363932	TSU-35	AIS B
MUC5B_SELP	96	-0.05374454843428552	TSU-35	AIS B
MYOM2_SELP	12	0.012533550868859553	TSU-35	AIS B
MYOM2_SELP	128	0.11369117696901732	TSU-35	AIS B
MYOM2_SELP	16	0.021727321571028822	TSU-35	AIS B
MYOM2_SELP	192	0.12199164071406096	TSU-35	AIS B
MYOM2_SELP	24	0.036728413941620776	TSU-35	AIS B
MYOM2_SELP	256	0.13663381546313555	TSU-35	AIS B
MYOM2_SELP	32	0.04572569854439817	TSU-35	AIS B
MYOM2_SELP	384	0.20129269635437433	TSU-35	AIS B
MYOM2_SELP	48	0.061467621420363494	TSU-35	AIS B
MYOM2_SELP	64	0.07322758638531501	TSU-35	AIS B
MYOM2_SELP	8	0.007130397631281516	TSU-35	AIS B
MYOM2_SELP	96	0.09042734903833127	TSU-35	AIS B
MZB1_SELP	12	4.521321647965658e-4	TSU-35	AIS B
MZB1_SELP	128	-6.184621484635862e-4	TSU-35	AIS B
MZB1_SELP	16	0.0059575642528231516	TSU-35	AIS B
MZB1_SELP	192	0.019929080631979817	TSU-35	AIS B
MZB1_SELP	24	0.0138314700061349	TSU-35	AIS B
MZB1_SELP	256	-0.031077844740602597	TSU-35	AIS B
MZB1_SELP	32	0.018851996158501874	TSU-35	AIS B
MZB1_SELP	384	0.01260085517685433	TSU-35	AIS B
MZB1_SELP	48	0.010331966523170928	TSU-35	AIS B
MZB1_SELP	64	0.016666218737889794	TSU-35	AIS B
MZB1_SELP	8	-0.002088608715309571	TSU-35	AIS B
MZB1_SELP	96	0.008297503195532617	TSU-35	AIS B
NAPSA_SELP	12	-0.046376194039050786	TSU-35	AIS B
NAPSA_SELP	128	-0.06443144900944497	TSU-35	AIS B
NAPSA_SELP	16	-0.05393662838632544	TSU-35	AIS B
NAPSA_SELP	192	-0.050742205675387675	TSU-35	AIS B
NAPSA_SELP	24	-0.058970697676951	TSU-35	AIS B
NAPSA_SELP	256	-0.04864368709296348	TSU-35	AIS B
NAPSA_SELP	32	-0.05894072420029269	TSU-35	AIS B
NAPSA_SELP	384	-0.13926224342934537	TSU-35	AIS B
NAPSA_SELP	48	-0.05499171030887491	TSU-35	AIS B
NAPSA_SELP	64	-0.055124533617042774	TSU-35	AIS B
NAPSA_SELP	8	-0.03604137994701535	TSU-35	AIS B
NAPSA_SELP	96	-0.04971791052073854	TSU-35	AIS B
NCAM1_SELP	12	-0.013690817615239655	TSU-35	AIS B
NCAM1_SELP	128	0.013151015927425238	TSU-35	AIS B
NCAM1_SELP	16	-0.016402274376525153	TSU-35	AIS B
NCAM1_SELP	192	0.08937457131958192	TSU-35	AIS B
NCAM1_SELP	24	-0.024045172032147386	TSU-35	AIS B
NCAM1_SELP	256	0.0031052052031753747	TSU-35	AIS B
NCAM1_SELP	32	-0.02287117582109795	TSU-35	AIS B
NCAM1_SELP	384	0.02022791144342024	TSU-35	AIS B
NCAM1_SELP	48	-0.017608720207520596	TSU-35	AIS B
NCAM1_SELP	64	-0.01838769680058023	TSU-35	AIS B
NCAM1_SELP	8	-0.009408957577620405	TSU-35	AIS B
NCAM1_SELP	96	-0.0014385577863427058	TSU-35	AIS B
NDRG2_SELP	12	0.05196285017414003	TSU-35	AIS B
NDRG2_SELP	128	0.23044326886225827	TSU-35	AIS B
NDRG2_SELP	16	0.06551711407866795	TSU-35	AIS B
NDRG2_SELP	192	0.29945346474490336	TSU-35	AIS B
NDRG2_SELP	24	0.09102153519990622	TSU-35	AIS B
NDRG2_SELP	256	0.263047945087847	TSU-35	AIS B
NDRG2_SELP	32	0.1088103876832477	TSU-35	AIS B
NDRG2_SELP	384	0.3791146677755264	TSU-35	AIS B
NDRG2_SELP	48	0.12526976161400327	TSU-35	AIS B
NDRG2_SELP	64	0.14812551687264228	TSU-35	AIS B
NDRG2_SELP	8	0.03485507202139043	TSU-35	AIS B
NDRG2_SELP	96	0.1843329986037318	TSU-35	AIS B
NECTIN2_SELP	12	0.02882406661807783	TSU-35	AIS B
NECTIN2_SELP	128	0.09260396828084597	TSU-35	AIS B
NECTIN2_SELP	16	0.029469806075823134	TSU-35	AIS B
NECTIN2_SELP	192	0.17382668923412642	TSU-35	AIS B
NECTIN2_SELP	24	0.0351810673434461	TSU-35	AIS B
NECTIN2_SELP	256	0.09246528462209834	TSU-35	AIS B
NECTIN2_SELP	32	0.037900129185649965	TSU-35	AIS B
NECTIN2_SELP	384	0.09650802245241871	TSU-35	AIS B
NECTIN2_SELP	48	0.043461886464020265	TSU-35	AIS B
NECTIN2_SELP	64	0.048127663536264256	TSU-35	AIS B
NECTIN2_SELP	8	0.023865553124868356	TSU-35	AIS B
NECTIN2_SELP	96	0.07692492762308223	TSU-35	AIS B
NFKB1_SELP	12	0.003391563664237121	TSU-35	AIS B
NFKB1_SELP	128	0.03880508053336518	TSU-35	AIS B
NFKB1_SELP	16	0.002067627246001524	TSU-35	AIS B
NFKB1_SELP	192	0.08427859063457674	TSU-35	AIS B
NFKB1_SELP	24	-6.728605651941719e-4	TSU-35	AIS B
NFKB1_SELP	256	0.033424374123498635	TSU-35	AIS B
NFKB1_SELP	32	-1.9152457506521403e-4	TSU-35	AIS B
NFKB1_SELP	384	0.01808092111640899	TSU-35	AIS B
NFKB1_SELP	48	-0.0038743956646740017	TSU-35	AIS B
NFKB1_SELP	64	-0.00962389203355679	TSU-35	AIS B
NFKB1_SELP	8	0.004633359372173559	TSU-35	AIS B
NFKB1_SELP	96	0.011152477384558802	TSU-35	AIS B
NKX2-1_SELP	12	-0.04419809860007838	TSU-35	AIS B
NKX2-1_SELP	128	-0.009860042893766487	TSU-35	AIS B
NKX2-1_SELP	16	-0.05244597638673899	TSU-35	AIS B
NKX2-1_SELP	192	0.027912281618821123	TSU-35	AIS B
NKX2-1_SELP	24	-0.05543517536107469	TSU-35	AIS B
NKX2-1_SELP	256	0.02036752001438109	TSU-35	AIS B
NKX2-1_SELP	32	-0.055518702796275715	TSU-35	AIS B
NKX2-1_SELP	384	-0.014670073353581118	TSU-35	AIS B
NKX2-1_SELP	48	-0.04248455745869129	TSU-35	AIS B
NKX2-1_SELP	64	-0.034661202159659864	TSU-35	AIS B
NKX2-1_SELP	8	-0.03087756740123323	TSU-35	AIS B
NKX2-1_SELP	96	-0.007627548683588474	TSU-35	AIS B
NTN4_SELP	12	0.04455053461595305	TSU-35	AIS B
NTN4_SELP	128	0.15890768151882595	TSU-35	AIS B
NTN4_SELP	16	0.05344321956737517	TSU-35	AIS B
NTN4_SELP	192	0.2316864956921476	TSU-35	AIS B
NTN4_SELP	24	0.06886646311523267	TSU-35	AIS B
NTN4_SELP	256	0.20055761295068927	TSU-35	AIS B
NTN4_SELP	32	0.07740356830431254	TSU-35	AIS B
NTN4_SELP	384	0.2562048797176813	TSU-35	AIS B
NTN4_SELP	48	0.09345018467672475	TSU-35	AIS B
NTN4_SELP	64	0.10664113651246432	TSU-35	AIS B
NTN4_SELP	8	0.03472662673060291	TSU-35	AIS B
NTN4_SELP	96	0.13659289409379136	TSU-35	AIS B
NTRK2_SELP	12	0.023381376630672808	TSU-35	AIS B
NTRK2_SELP	128	0.08154815766718558	TSU-35	AIS B
NTRK2_SELP	16	0.02909820740843476	TSU-35	AIS B
NTRK2_SELP	192	0.10747201129836673	TSU-35	AIS B
NTRK2_SELP	24	0.03601121287681085	TSU-35	AIS B
NTRK2_SELP	256	0.04082387376220264	TSU-35	AIS B
NTRK2_SELP	32	0.037826172567101725	TSU-35	AIS B
NTRK2_SELP	384	0.1751356988481463	TSU-35	AIS B
NTRK2_SELP	48	0.0323719400261437	TSU-35	AIS B
NTRK2_SELP	64	0.045026615890034406	TSU-35	AIS B
NTRK2_SELP	8	0.015156513767701758	TSU-35	AIS B
NTRK2_SELP	96	0.05394834831761873	TSU-35	AIS B
NTS_SELP	12	-2.542241226895492e-4	TSU-35	AIS B
NTS_SELP	128	0.0033479963222997795	TSU-35	AIS B
NTS_SELP	16	-0.0014996121567917929	TSU-35	AIS B
NTS_SELP	192	0.04052958079839467	TSU-35	AIS B
NTS_SELP	24	-0.005488942846890449	TSU-35	AIS B
NTS_SELP	256	-0.02245951887283846	TSU-35	AIS B
NTS_SELP	32	-0.00486516075248753	TSU-35	AIS B
NTS_SELP	384	0.038939774409037065	TSU-35	AIS B
NTS_SELP	48	-0.004761891842074455	TSU-35	AIS B
NTS_SELP	64	0.0038916856649039546	TSU-35	AIS B
NTS_SELP	8	5.180002026120104e-4	TSU-35	AIS B
NTS_SELP	96	0.0019165055649192034	TSU-35	AIS B
OAS2_SELP	12	-0.004889402732224198	TSU-35	AIS B
OAS2_SELP	128	0.017368357238745212	TSU-35	AIS B
OAS2_SELP	16	-0.00805134397150947	TSU-35	AIS B
OAS2_SELP	192	0.051674364809118925	TSU-35	AIS B
OAS2_SELP	24	-0.007942162908379086	TSU-35	AIS B
OAS2_SELP	256	0.04091661127311454	TSU-35	AIS B
OAS2_SELP	32	-0.010171373851347571	TSU-35	AIS B
OAS2_SELP	384	-0.018406470951044432	TSU-35	AIS B
OAS2_SELP	48	-0.013035377547703253	TSU-35	AIS B
OAS2_SELP	64	-0.014085848624897488	TSU-35	AIS B
OAS2_SELP	8	-1.341164643471944e-4	TSU-35	AIS B
OAS2_SELP	96	0.006988498674276042	TSU-35	AIS B
ODAM_SELP	12	0.004225223978761731	TSU-35	AIS B
ODAM_SELP	128	0.10985500472528255	TSU-35	AIS B
ODAM_SELP	16	0.003539317163083097	TSU-35	AIS B
ODAM_SELP	192	0.14358163994261008	TSU-35	AIS B
ODAM_SELP	24	0.006677253879009539	TSU-35	AIS B
ODAM_SELP	256	0.14752998622108338	TSU-35	AIS B
ODAM_SELP	32	0.012000244874646276	TSU-35	AIS B
ODAM_SELP	384	0.22527767701293056	TSU-35	AIS B
ODAM_SELP	48	0.020239097745907167	TSU-35	AIS B
ODAM_SELP	64	0.040786820067648	TSU-35	AIS B
ODAM_SELP	8	0.0025427690077142492	TSU-35	AIS B
ODAM_SELP	96	0.06166019303815636	TSU-35	AIS B
OLR1_SELP	12	-0.02546035773622587	TSU-35	AIS B
OLR1_SELP	128	-0.013242087714069541	TSU-35	AIS B
OLR1_SELP	16	-0.033667672336284524	TSU-35	AIS B
OLR1_SELP	192	0.043318285207581866	TSU-35	AIS B
OLR1_SELP	24	-0.03812172241491826	TSU-35	AIS B
OLR1_SELP	256	0.03454373416035056	TSU-35	AIS B
OLR1_SELP	32	-0.039275188576062825	TSU-35	AIS B
OLR1_SELP	384	0.013193555843931965	TSU-35	AIS B
OLR1_SELP	48	-0.04557801739764993	TSU-35	AIS B
OLR1_SELP	64	-0.046693420721831864	TSU-35	AIS B
OLR1_SELP	8	-0.01708773800202149	TSU-35	AIS B
OLR1_SELP	96	-0.023033096655956736	TSU-35	AIS B
PAMR1_SELP	12	-0.013244684682915505	TSU-35	AIS B
PAMR1_SELP	128	-0.011743723614772019	TSU-35	AIS B
PAMR1_SELP	16	-0.019499014734257872	TSU-35	AIS B
PAMR1_SELP	192	0.030278570944606103	TSU-35	AIS B
PAMR1_SELP	24	-0.023081819016514318	TSU-35	AIS B
PAMR1_SELP	256	-0.09814275108797779	TSU-35	AIS B
PAMR1_SELP	32	-0.03054919831650118	TSU-35	AIS B
PAMR1_SELP	384	-0.03050362843171959	TSU-35	AIS B
PAMR1_SELP	48	-0.03598346728521411	TSU-35	AIS B
PAMR1_SELP	64	-0.032511480200976765	TSU-35	AIS B
PAMR1_SELP	8	-0.009409180903186527	TSU-35	AIS B
PAMR1_SELP	96	-0.012358577119803161	TSU-35	AIS B
PCOLCE2_SELP	12	-0.014230453193842437	TSU-35	AIS B
PCOLCE2_SELP	128	0.061802277608222884	TSU-35	AIS B
PCOLCE2_SELP	16	-0.019939664406171696	TSU-35	AIS B
PCOLCE2_SELP	192	0.13226794175926965	TSU-35	AIS B
PCOLCE2_SELP	24	-0.021560295637861257	TSU-35	AIS B
PCOLCE2_SELP	256	0.16002256064083983	TSU-35	AIS B
PCOLCE2_SELP	32	-0.020296872060820335	TSU-35	AIS B
PCOLCE2_SELP	384	0.15654044861622504	TSU-35	AIS B
PCOLCE2_SELP	48	-0.010755943259579239	TSU-35	AIS B
PCOLCE2_SELP	64	-0.007956308138660363	TSU-35	AIS B
PCOLCE2_SELP	8	-0.009966838371989207	TSU-35	AIS B
PCOLCE2_SELP	96	0.03120275353714733	TSU-35	AIS B
PDCD1_SELP	12	0.0018015857368245732	TSU-35	AIS B
PDCD1_SELP	128	-0.02536267428529046	TSU-35	AIS B
PDCD1_SELP	16	0.004337538374412647	TSU-35	AIS B
PDCD1_SELP	192	-0.011720027861289608	TSU-35	AIS B
PDCD1_SELP	24	0.0017508895979993838	TSU-35	AIS B
PDCD1_SELP	256	-0.06611154963381417	TSU-35	AIS B
PDCD1_SELP	32	0.003298658267431664	TSU-35	AIS B
PDCD1_SELP	384	-0.10140037658141166	TSU-35	AIS B
PDCD1_SELP	48	0.002167706345863545	TSU-35	AIS B
PDCD1_SELP	64	-0.002711237430982232	TSU-35	AIS B
PDCD1_SELP	8	9.244283571929172e-4	TSU-35	AIS B
PDCD1_SELP	96	-0.02333684725753817	TSU-35	AIS B
PDGFRA_SELP	12	-0.004933061736465673	TSU-35	AIS B
PDGFRA_SELP	128	0.0863315795686059	TSU-35	AIS B
PDGFRA_SELP	16	-0.0013060160042219888	TSU-35	AIS B
PDGFRA_SELP	192	0.14484815127542428	TSU-35	AIS B
PDGFRA_SELP	24	0.008390300269813637	TSU-35	AIS B
PDGFRA_SELP	256	-0.0018173955409708747	TSU-35	AIS B
PDGFRA_SELP	32	0.015522374899252933	TSU-35	AIS B
PDGFRA_SELP	384	0.1197816402847191	TSU-35	AIS B
PDGFRA_SELP	48	0.022163947811483828	TSU-35	AIS B
PDGFRA_SELP	64	0.03559492785550526	TSU-35	AIS B
PDGFRA_SELP	8	-0.0057566724430123326	TSU-35	AIS B
PDGFRA_SELP	96	0.061126956429448216	TSU-35	AIS B
PDPN_SELP	12	-0.010631935429025671	TSU-35	AIS B
PDPN_SELP	128	0.14340929729135524	TSU-35	AIS B
PDPN_SELP	16	-0.011347047946470994	TSU-35	AIS B
PDPN_SELP	192	0.2299900591606025	TSU-35	AIS B
PDPN_SELP	24	-0.008347052757628924	TSU-35	AIS B
PDPN_SELP	256	0.12462570501948896	TSU-35	AIS B
PDPN_SELP	32	-0.0014123192567341918	TSU-35	AIS B
PDPN_SELP	384	0.29480233317406607	TSU-35	AIS B
PDPN_SELP	48	0.015638033688960443	TSU-35	AIS B
PDPN_SELP	64	0.04195600574757041	TSU-35	AIS B
PDPN_SELP	8	-0.008348950919117722	TSU-35	AIS B
PDPN_SELP	96	0.09501482386884068	TSU-35	AIS B
PECAM1_SELP	12	0.14479652634483492	TSU-35	AIS B
PECAM1_SELP	128	0.2766852164623516	TSU-35	AIS B
PECAM1_SELP	16	0.15631484653517322	TSU-35	AIS B
PECAM1_SELP	192	0.33928234010283914	TSU-35	AIS B
PECAM1_SELP	24	0.17161307917232116	TSU-35	AIS B
PECAM1_SELP	256	0.29802125738930096	TSU-35	AIS B
PECAM1_SELP	32	0.18220387554220668	TSU-35	AIS B
PECAM1_SELP	384	0.3370518262928499	TSU-35	AIS B
PECAM1_SELP	48	0.18918238111024374	TSU-35	AIS B
PECAM1_SELP	64	0.19967539138835932	TSU-35	AIS B
PECAM1_SELP	8	0.12741820541499957	TSU-35	AIS B
PECAM1_SELP	96	0.2334609481626623	TSU-35	AIS B
PF4_SELP	12	0.0082250759517308	TSU-35	AIS B
PF4_SELP	128	0.026784340227074988	TSU-35	AIS B
PF4_SELP	16	0.007521963592147383	TSU-35	AIS B
PF4_SELP	192	0.03643354938357078	TSU-35	AIS B
PF4_SELP	24	0.010237904036121938	TSU-35	AIS B
PF4_SELP	256	0.05641002737870429	TSU-35	AIS B
PF4_SELP	32	0.014926854702755928	TSU-35	AIS B
PF4_SELP	384	0.015716869941798425	TSU-35	AIS B
PF4_SELP	48	0.008440997071563074	TSU-35	AIS B
PF4_SELP	64	0.01483456983834798	TSU-35	AIS B
PF4_SELP	8	0.006806954552538641	TSU-35	AIS B
PF4_SELP	96	0.014087429714900797	TSU-35	AIS B
PI16_SELP	12	-0.024203770130470766	TSU-35	AIS B
PI16_SELP	128	0.005869282977855498	TSU-35	AIS B
PI16_SELP	16	-0.030977485974784464	TSU-35	AIS B
PI16_SELP	192	0.008170471139492656	TSU-35	AIS B
PI16_SELP	24	-0.035678885832771595	TSU-35	AIS B
PI16_SELP	256	-0.028110145888226388	TSU-35	AIS B
PI16_SELP	32	-0.037119169093690216	TSU-35	AIS B
PI16_SELP	384	0.052623608245744816	TSU-35	AIS B
PI16_SELP	48	-0.03586400439345257	TSU-35	AIS B
PI16_SELP	64	-0.03254253192752215	TSU-35	AIS B
PI16_SELP	8	-0.014636698073663613	TSU-35	AIS B
PI16_SELP	96	-0.0079336036980309	TSU-35	AIS B
PI3_SELP	12	-0.004988823912011079	TSU-35	AIS B
PI3_SELP	128	0.007689908823277192	TSU-35	AIS B
PI3_SELP	16	-0.007020411979442524	TSU-35	AIS B
PI3_SELP	192	0.002803121824703817	TSU-35	AIS B
PI3_SELP	24	-0.011151168019048549	TSU-35	AIS B
PI3_SELP	256	-0.024701038711023783	TSU-35	AIS B
PI3_SELP	32	-0.011418513930780902	TSU-35	AIS B
PI3_SELP	384	0.0010488170701203614	TSU-35	AIS B
PI3_SELP	48	-0.01731311083236155	TSU-35	AIS B
PI3_SELP	64	-0.016737695185160047	TSU-35	AIS B
PI3_SELP	8	-0.0026516890166069203	TSU-35	AIS B
PI3_SELP	96	0.001425031044480148	TSU-35	AIS B
PIK3IP1_SELP	12	0.028441819130287708	TSU-35	AIS B
PIK3IP1_SELP	128	0.14089402696684383	TSU-35	AIS B
PIK3IP1_SELP	16	0.03806462850941116	TSU-35	AIS B
PIK3IP1_SELP	192	0.2073992348599898	TSU-35	AIS B
PIK3IP1_SELP	24	0.05523144165142628	TSU-35	AIS B
PIK3IP1_SELP	256	0.12750055970238997	TSU-35	AIS B
PIK3IP1_SELP	32	0.06793439815218932	TSU-35	AIS B
PIK3IP1_SELP	384	0.10985636267295983	TSU-35	AIS B
PIK3IP1_SELP	48	0.07524257175241772	TSU-35	AIS B
PIK3IP1_SELP	64	0.08338895399558705	TSU-35	AIS B
PIK3IP1_SELP	8	0.017217806420458143	TSU-35	AIS B
PIK3IP1_SELP	96	0.103691788590121	TSU-35	AIS B
PIM2_SELP	12	-0.007676135879862369	TSU-35	AIS B
PIM2_SELP	128	-0.011858890538617186	TSU-35	AIS B
PIM2_SELP	16	-0.007127047546373164	TSU-35	AIS B
PIM2_SELP	192	0.04508257140152067	TSU-35	AIS B
PIM2_SELP	24	-0.006553842520245403	TSU-35	AIS B
PIM2_SELP	256	-0.04829559177156875	TSU-35	AIS B
PIM2_SELP	32	-0.008410383933434344	TSU-35	AIS B
PIM2_SELP	384	-0.009499629134945231	TSU-35	AIS B
PIM2_SELP	48	-0.019694363166050294	TSU-35	AIS B
PIM2_SELP	64	-0.02107489894258855	TSU-35	AIS B
PIM2_SELP	8	-0.006256101826967078	TSU-35	AIS B
PIM2_SELP	96	-0.01884327237785541	TSU-35	AIS B
PLA1A_SELP	12	0.10864278372120358	TSU-35	AIS B
PLA1A_SELP	128	0.16117185920377236	TSU-35	AIS B
PLA1A_SELP	16	0.12252027230091837	TSU-35	AIS B
PLA1A_SELP	192	0.22643157847027806	TSU-35	AIS B
PLA1A_SELP	24	0.13153046569229526	TSU-35	AIS B
PLA1A_SELP	256	0.1948782570115685	TSU-35	AIS B
PLA1A_SELP	32	0.1374211681903325	TSU-35	AIS B
PLA1A_SELP	384	0.2065064165917071	TSU-35	AIS B
PLA1A_SELP	48	0.14476154779915748	TSU-35	AIS B
PLA1A_SELP	64	0.13910279495555117	TSU-35	AIS B
PLA1A_SELP	8	0.08551051042366009	TSU-35	AIS B
PLA1A_SELP	96	0.14056381005545363	TSU-35	AIS B
PLA2G2D_SELP	12	0.0013730741252190202	TSU-35	AIS B
PLA2G2D_SELP	128	-0.018563786270005957	TSU-35	AIS B
PLA2G2D_SELP	16	0.001115767031725988	TSU-35	AIS B
PLA2G2D_SELP	192	0.001108930973983048	TSU-35	AIS B
PLA2G2D_SELP	24	0.0015682031485849237	TSU-35	AIS B
PLA2G2D_SELP	256	-0.075784160922168	TSU-35	AIS B
PLA2G2D_SELP	32	0.0011776589393494936	TSU-35	AIS B
PLA2G2D_SELP	384	-0.08989299416739915	TSU-35	AIS B
PLA2G2D_SELP	48	-0.007684322600317315	TSU-35	AIS B
PLA2G2D_SELP	64	-0.015434340896040146	TSU-35	AIS B
PLA2G2D_SELP	8	-8.32826446110016e-4	TSU-35	AIS B
PLA2G2D_SELP	96	-0.028564407064671466	TSU-35	AIS B
PLA2G7_SELP	12	-0.006773563298399347	TSU-35	AIS B
PLA2G7_SELP	128	-0.0478731168491697	TSU-35	AIS B
PLA2G7_SELP	16	-0.007601205850737072	TSU-35	AIS B
PLA2G7_SELP	192	-0.014464513351404648	TSU-35	AIS B
PLA2G7_SELP	24	-0.006979188648347506	TSU-35	AIS B
PLA2G7_SELP	256	-0.0717857277906784	TSU-35	AIS B
PLA2G7_SELP	32	-0.013223648032479126	TSU-35	AIS B
PLA2G7_SELP	384	-0.13143485740252192	TSU-35	AIS B
PLA2G7_SELP	48	-0.0197762571802542	TSU-35	AIS B
PLA2G7_SELP	64	-0.03763648485471674	TSU-35	AIS B
PLA2G7_SELP	8	-0.00649177590431004	TSU-35	AIS B
PLA2G7_SELP	96	-0.04569429519090321	TSU-35	AIS B
PLN_SELP	12	0.03403038870470689	TSU-35	AIS B
PLN_SELP	128	0.026550928239484108	TSU-35	AIS B
PLN_SELP	16	0.04630089940331877	TSU-35	AIS B
PLN_SELP	192	0.0265623899197816	TSU-35	AIS B
PLN_SELP	24	0.06069522353461271	TSU-35	AIS B
PLN_SELP	256	0.02791004712213771	TSU-35	AIS B
PLN_SELP	32	0.060838392527031604	TSU-35	AIS B
PLN_SELP	384	0.08578741247078245	TSU-35	AIS B
PLN_SELP	48	0.05396300976148373	TSU-35	AIS B
PLN_SELP	64	0.04463616215964363	TSU-35	AIS B
PLN_SELP	8	0.01585773424981832	TSU-35	AIS B
PLN_SELP	96	0.029079764752373744	TSU-35	AIS B
PLVAP_SELP	12	0.12265884749505684	TSU-35	AIS B
PLVAP_SELP	128	0.17055421766281384	TSU-35	AIS B
PLVAP_SELP	16	0.1340165328081477	TSU-35	AIS B
PLVAP_SELP	192	0.19477686139834333	TSU-35	AIS B
PLVAP_SELP	24	0.14525944646336014	TSU-35	AIS B
PLVAP_SELP	256	0.10654359555805577	TSU-35	AIS B
PLVAP_SELP	32	0.1500373937159118	TSU-35	AIS B
PLVAP_SELP	384	0.08285938535551632	TSU-35	AIS B
PLVAP_SELP	48	0.1463358430609854	TSU-35	AIS B
PLVAP_SELP	64	0.1477168591578531	TSU-35	AIS B
PLVAP_SELP	8	0.10527831466891287	TSU-35	AIS B
PLVAP_SELP	96	0.15499913429641646	TSU-35	AIS B
POSTN_SELP	12	0.08879152231459961	TSU-35	AIS B
POSTN_SELP	128	0.14786925176680182	TSU-35	AIS B
POSTN_SELP	16	0.09115853492977666	TSU-35	AIS B
POSTN_SELP	192	0.1791215456013345	TSU-35	AIS B
POSTN_SELP	24	0.09792812513816768	TSU-35	AIS B
POSTN_SELP	256	0.13263924905331442	TSU-35	AIS B
POSTN_SELP	32	0.1043571510088091	TSU-35	AIS B
POSTN_SELP	384	0.133503586435081	TSU-35	AIS B
POSTN_SELP	48	0.10596571334156063	TSU-35	AIS B
POSTN_SELP	64	0.10949985508896455	TSU-35	AIS B
POSTN_SELP	8	0.08033042652125519	TSU-35	AIS B
POSTN_SELP	96	0.1261073437304563	TSU-35	AIS B
POU2AF1_SELP	12	-0.0020922433878105993	TSU-35	AIS B
POU2AF1_SELP	128	-0.0062635037749532154	TSU-35	AIS B
POU2AF1_SELP	16	0.0036912133685182715	TSU-35	AIS B
POU2AF1_SELP	192	0.04988973533532526	TSU-35	AIS B
POU2AF1_SELP	24	0.007816141440923918	TSU-35	AIS B
POU2AF1_SELP	256	-0.04867463131568871	TSU-35	AIS B
POU2AF1_SELP	32	0.014574619134067015	TSU-35	AIS B
POU2AF1_SELP	384	0.007377463425881522	TSU-35	AIS B
POU2AF1_SELP	48	0.00807152480356593	TSU-35	AIS B
POU2AF1_SELP	64	0.017576593870145228	TSU-35	AIS B
POU2AF1_SELP	8	-0.003925020623342948	TSU-35	AIS B
POU2AF1_SELP	96	4.798392014562086e-5	TSU-35	AIS B
PRB1_SELP	12	-8.120446102502289e-4	TSU-35	AIS B
PRB1_SELP	128	-0.011486343221201236	TSU-35	AIS B
PRB1_SELP	16	-0.0031455196636787455	TSU-35	AIS B
PRB1_SELP	192	0.03771223039620869	TSU-35	AIS B
PRB1_SELP	24	-0.003977153378728422	TSU-35	AIS B
PRB1_SELP	256	-0.02453136305353317	TSU-35	AIS B
PRB1_SELP	32	-0.005573752182912374	TSU-35	AIS B
PRB1_SELP	384	0.007884679394423135	TSU-35	AIS B
PRB1_SELP	48	-0.004226528856732582	TSU-35	AIS B
PRB1_SELP	64	-4.960871443535294e-4	TSU-35	AIS B
PRB1_SELP	8	-9.85016807237932e-4	TSU-35	AIS B
PRB1_SELP	96	0.00607612159877499	TSU-35	AIS B
PRDX4_SELP	12	-0.013571822078402894	TSU-35	AIS B
PRDX4_SELP	128	-0.04171568613236215	TSU-35	AIS B
PRDX4_SELP	16	-0.020747811837202503	TSU-35	AIS B
PRDX4_SELP	192	0.02158182260017249	TSU-35	AIS B
PRDX4_SELP	24	-0.028579447880812903	TSU-35	AIS B
PRDX4_SELP	256	-0.06503201424275248	TSU-35	AIS B
PRDX4_SELP	32	-0.03207227884271436	TSU-35	AIS B
PRDX4_SELP	384	-0.05685199257389446	TSU-35	AIS B
PRDX4_SELP	48	-0.04537182481845036	TSU-35	AIS B
PRDX4_SELP	64	-0.04960665592236453	TSU-35	AIS B
PRDX4_SELP	8	-0.007930537155893237	TSU-35	AIS B
PRDX4_SELP	96	-0.035698171484610804	TSU-35	AIS B
PRF1_SELP	12	0.013449078356540588	TSU-35	AIS B
PRF1_SELP	128	0.12100024400139273	TSU-35	AIS B
PRF1_SELP	16	0.01571129598426305	TSU-35	AIS B
PRF1_SELP	192	0.19507459423482387	TSU-35	AIS B
PRF1_SELP	24	0.026783384627655622	TSU-35	AIS B
PRF1_SELP	256	0.17478685693802115	TSU-35	AIS B
PRF1_SELP	32	0.031613319702542476	TSU-35	AIS B
PRF1_SELP	384	0.1962261133315491	TSU-35	AIS B
PRF1_SELP	48	0.049874350201121985	TSU-35	AIS B
PRF1_SELP	64	0.06220010366929393	TSU-35	AIS B
PRF1_SELP	8	0.008388724225294774	TSU-35	AIS B
PRF1_SELP	96	0.08510329427241319	TSU-35	AIS B
PRG4_SELP	12	0.003669552016333006	TSU-35	AIS B
PRG4_SELP	128	0.03705054989984001	TSU-35	AIS B
PRG4_SELP	16	0.0085182877055154	TSU-35	AIS B
PRG4_SELP	192	0.056933244500494154	TSU-35	AIS B
PRG4_SELP	24	0.02212654204780568	TSU-35	AIS B
PRG4_SELP	256	-0.007907318851376107	TSU-35	AIS B
PRG4_SELP	32	0.027528660219601434	TSU-35	AIS B
PRG4_SELP	384	-0.04000198900538998	TSU-35	AIS B
PRG4_SELP	48	0.027022014330390583	TSU-35	AIS B
PRG4_SELP	64	0.022089683026194698	TSU-35	AIS B
PRG4_SELP	8	-0.002571823442956444	TSU-35	AIS B
PRG4_SELP	96	0.024215010861235155	TSU-35	AIS B
PROX1_SELP	12	-0.015349912134935553	TSU-35	AIS B
PROX1_SELP	128	-0.04340988475725883	TSU-35	AIS B
PROX1_SELP	16	-0.019856638984515257	TSU-35	AIS B
PROX1_SELP	192	-0.0029695677928059383	TSU-35	AIS B
PROX1_SELP	24	-0.026702864784900308	TSU-35	AIS B
PROX1_SELP	256	-0.07014914458372204	TSU-35	AIS B
PROX1_SELP	32	-0.036071765155594245	TSU-35	AIS B
PROX1_SELP	384	-0.01916394687383168	TSU-35	AIS B
PROX1_SELP	48	-0.05356901782730058	TSU-35	AIS B
PROX1_SELP	64	-0.06232605015947712	TSU-35	AIS B
PROX1_SELP	8	-0.009245836547480088	TSU-35	AIS B
PROX1_SELP	96	-0.04802994943052984	TSU-35	AIS B
PRX_SELP	12	0.040202935002372	TSU-35	AIS B
PRX_SELP	128	0.2799755063740045	TSU-35	AIS B
PRX_SELP	16	0.05527969966528759	TSU-35	AIS B
PRX_SELP	192	0.33334297345642766	TSU-35	AIS B
PRX_SELP	24	0.08421077718881972	TSU-35	AIS B
PRX_SELP	256	0.33750742912815596	TSU-35	AIS B
PRX_SELP	32	0.1093608621171679	TSU-35	AIS B
PRX_SELP	384	0.3497414125911099	TSU-35	AIS B
PRX_SELP	48	0.1547724548898874	TSU-35	AIS B
PRX_SELP	64	0.18074566607565296	TSU-35	AIS B
PRX_SELP	8	0.027301731310017906	TSU-35	AIS B
PRX_SELP	96	0.23116183033696425	TSU-35	AIS B
PTCRA_SELP	12	-0.011976947573301007	TSU-35	AIS B
PTCRA_SELP	128	-0.04810759011144067	TSU-35	AIS B
PTCRA_SELP	16	-0.01921368614747257	TSU-35	AIS B
PTCRA_SELP	192	-0.07153736371485817	TSU-35	AIS B
PTCRA_SELP	24	-0.021756421764501797	TSU-35	AIS B
PTCRA_SELP	256	-0.10880819728743721	TSU-35	AIS B
PTCRA_SELP	32	-0.02260579681658505	TSU-35	AIS B
PTCRA_SELP	384	-0.16533901220227273	TSU-35	AIS B
PTCRA_SELP	48	-0.034373332122271845	TSU-35	AIS B
PTCRA_SELP	64	-0.030935494835312816	TSU-35	AIS B
PTCRA_SELP	8	-0.007694750047636383	TSU-35	AIS B
PTCRA_SELP	96	-0.0405149567582917	TSU-35	AIS B
PTP4A1_SELP	12	-0.02884957143718202	TSU-35	AIS B
PTP4A1_SELP	128	-0.026817210158381954	TSU-35	AIS B
PTP4A1_SELP	16	-0.035323138469269294	TSU-35	AIS B
PTP4A1_SELP	192	0.03154262034180452	TSU-35	AIS B
PTP4A1_SELP	24	-0.03647007060103145	TSU-35	AIS B
PTP4A1_SELP	256	-0.01876531233176625	TSU-35	AIS B
PTP4A1_SELP	32	-0.03596705458927484	TSU-35	AIS B
PTP4A1_SELP	384	0.0023859092585573572	TSU-35	AIS B
PTP4A1_SELP	48	-0.03619974040403441	TSU-35	AIS B
PTP4A1_SELP	64	-0.03388744819436604	TSU-35	AIS B
PTP4A1_SELP	8	-0.02159962281205864	TSU-35	AIS B
PTP4A1_SELP	96	-0.014523122638539367	TSU-35	AIS B
PTPRC_SELP	12	0.006534052243147394	TSU-35	AIS B
PTPRC_SELP	128	0.03863888601777221	TSU-35	AIS B
PTPRC_SELP	16	0.008906910994925762	TSU-35	AIS B
PTPRC_SELP	192	0.09185724205230554	TSU-35	AIS B
PTPRC_SELP	24	0.0122063986309784	TSU-35	AIS B
PTPRC_SELP	256	0.023066643888119093	TSU-35	AIS B
PTPRC_SELP	32	0.011747891077300681	TSU-35	AIS B
PTPRC_SELP	384	-0.010082203473479321	TSU-35	AIS B
PTPRC_SELP	48	0.006790166432880591	TSU-35	AIS B
PTPRC_SELP	64	0.006252890561442385	TSU-35	AIS B
PTPRC_SELP	8	0.004290660563049877	TSU-35	AIS B
PTPRC_SELP	96	0.019424212665435474	TSU-35	AIS B
PVR_SELP	12	0.023633385186648512	TSU-35	AIS B
PVR_SELP	128	0.10093199338254914	TSU-35	AIS B
PVR_SELP	16	0.024526091568414055	TSU-35	AIS B
PVR_SELP	192	0.16933802179733015	TSU-35	AIS B
PVR_SELP	24	0.030471904266464064	TSU-35	AIS B
PVR_SELP	256	0.12083861725364946	TSU-35	AIS B
PVR_SELP	32	0.03422961792314691	TSU-35	AIS B
PVR_SELP	384	0.12679144054558816	TSU-35	AIS B
PVR_SELP	48	0.042818319100162386	TSU-35	AIS B
PVR_SELP	64	0.04318310624615679	TSU-35	AIS B
PVR_SELP	8	0.021164466583258563	TSU-35	AIS B
PVR_SELP	96	0.08222718132065704	TSU-35	AIS B
RERGL_SELP	12	0.02337055791125095	TSU-35	AIS B
RERGL_SELP	128	-0.0046677001937310515	TSU-35	AIS B
RERGL_SELP	16	0.03453223544500343	TSU-35	AIS B
RERGL_SELP	192	-0.0017599152039162475	TSU-35	AIS B
RERGL_SELP	24	0.04501624942279812	TSU-35	AIS B
RERGL_SELP	256	-0.01221565695931006	TSU-35	AIS B
RERGL_SELP	32	0.04632045697539182	TSU-35	AIS B
RERGL_SELP	384	-0.09731501351897613	TSU-35	AIS B
RERGL_SELP	48	0.04046925830032694	TSU-35	AIS B
RERGL_SELP	64	0.033231691327754345	TSU-35	AIS B
RERGL_SELP	8	0.011439595261912421	TSU-35	AIS B
RERGL_SELP	96	-0.0054030413417141855	TSU-35	AIS B
REST_SELP	12	0.00691847280642375	TSU-35	AIS B
REST_SELP	128	0.05570433759392045	TSU-35	AIS B
REST_SELP	16	0.005866996076665672	TSU-35	AIS B
REST_SELP	192	0.12378009198173442	TSU-35	AIS B
REST_SELP	24	0.0073719363312369016	TSU-35	AIS B
REST_SELP	256	0.015803217614176558	TSU-35	AIS B
REST_SELP	32	0.009542348955791832	TSU-35	AIS B
REST_SELP	384	0.059378514405928784	TSU-35	AIS B
REST_SELP	48	0.005824467539857565	TSU-35	AIS B
REST_SELP	64	0.008978221216624312	TSU-35	AIS B
REST_SELP	8	0.006149850387958925	TSU-35	AIS B
REST_SELP	96	0.02412175215794172	TSU-35	AIS B
RETN_SELP	12	-0.012110293276359749	TSU-35	AIS B
RETN_SELP	128	0.00858608435918829	TSU-35	AIS B
RETN_SELP	16	-0.01586891437362515	TSU-35	AIS B
RETN_SELP	192	0.05247980185851428	TSU-35	AIS B
RETN_SELP	24	-0.01721566938051263	TSU-35	AIS B
RETN_SELP	256	0.05667538127457679	TSU-35	AIS B
RETN_SELP	32	-0.022113668507953082	TSU-35	AIS B
RETN_SELP	384	0.010247919541103476	TSU-35	AIS B
RETN_SELP	48	-0.020153285695946946	TSU-35	AIS B
RETN_SELP	64	-0.01945773308743452	TSU-35	AIS B
RETN_SELP	8	-0.007953903089308746	TSU-35	AIS B
RETN_SELP	96	0.006807847535347126	TSU-35	AIS B
RGS13_SELP	12	0.0011249234732497201	TSU-35	AIS B
RGS13_SELP	128	0.010525653350984135	TSU-35	AIS B
RGS13_SELP	16	0.005183645591583583	TSU-35	AIS B
RGS13_SELP	192	0.1037472416533423	TSU-35	AIS B
RGS13_SELP	24	0.004033381576970755	TSU-35	AIS B
RGS13_SELP	256	-0.00338170820279573	TSU-35	AIS B
RGS13_SELP	32	0.009368536103325045	TSU-35	AIS B
RGS13_SELP	384	-0.014488962596465198	TSU-35	AIS B
RGS13_SELP	48	0.01817787470516931	TSU-35	AIS B
RGS13_SELP	64	0.01658094268270623	TSU-35	AIS B
RGS13_SELP	8	-5.79542154704814e-4	TSU-35	AIS B
RGS13_SELP	96	0.025178792802262304	TSU-35	AIS B
RGS4_SELP	12	0.0038755693462449122	TSU-35	AIS B
RGS4_SELP	128	-0.006033719497043691	TSU-35	AIS B
RGS4_SELP	16	0.006150787766752437	TSU-35	AIS B
RGS4_SELP	192	0.009835774698495874	TSU-35	AIS B
RGS4_SELP	24	0.013746598556768479	TSU-35	AIS B
RGS4_SELP	256	-0.11125219752070722	TSU-35	AIS B
RGS4_SELP	32	0.012537187793960885	TSU-35	AIS B
RGS4_SELP	384	0.003920496948600118	TSU-35	AIS B
RGS4_SELP	48	0.004754005849762297	TSU-35	AIS B
RGS4_SELP	64	0.0035051881060411197	TSU-35	AIS B
RGS4_SELP	8	8.360727740527454e-4	TSU-35	AIS B
RGS4_SELP	96	0.0022871083903589842	TSU-35	AIS B
RGS5_SELP	12	0.11774864441547844	TSU-35	AIS B
RGS5_SELP	128	0.18481838001655765	TSU-35	AIS B
RGS5_SELP	16	0.13512280397895776	TSU-35	AIS B
RGS5_SELP	192	0.17185756929302332	TSU-35	AIS B
RGS5_SELP	24	0.15683928898075647	TSU-35	AIS B
RGS5_SELP	256	0.10405959630925628	TSU-35	AIS B
RGS5_SELP	32	0.1638598225654288	TSU-35	AIS B
RGS5_SELP	384	0.21107246298257298	TSU-35	AIS B
RGS5_SELP	48	0.16339193554850992	TSU-35	AIS B
RGS5_SELP	64	0.17325763376652856	TSU-35	AIS B
RGS5_SELP	8	0.0941451840466405	TSU-35	AIS B
RGS5_SELP	96	0.1645645860136757	TSU-35	AIS B
RHOA_SELP	12	0.042276317516818616	TSU-35	AIS B
RHOA_SELP	128	0.1346857522622189	TSU-35	AIS B
RHOA_SELP	16	0.04710743823360208	TSU-35	AIS B
RHOA_SELP	192	0.20810030117214384	TSU-35	AIS B
RHOA_SELP	24	0.058984255358483714	TSU-35	AIS B
RHOA_SELP	256	0.11232066603752071	TSU-35	AIS B
RHOA_SELP	32	0.06311405679458776	TSU-35	AIS B
RHOA_SELP	384	0.1750287600618369	TSU-35	AIS B
RHOA_SELP	48	0.06463784647076477	TSU-35	AIS B
RHOA_SELP	64	0.0755416473633193	TSU-35	AIS B
RHOA_SELP	8	0.034257079887519595	TSU-35	AIS B
RHOA_SELP	96	0.1006173675881421	TSU-35	AIS B
RND1_SELP	12	-0.02271668736540197	TSU-35	AIS B
RND1_SELP	128	-0.04663972502692465	TSU-35	AIS B
RND1_SELP	16	-0.031418613783927775	TSU-35	AIS B
RND1_SELP	192	0.018326476323264118	TSU-35	AIS B
RND1_SELP	24	-0.04207422573276032	TSU-35	AIS B
RND1_SELP	256	-0.04291919864035937	TSU-35	AIS B
RND1_SELP	32	-0.049393061298026855	TSU-35	AIS B
RND1_SELP	384	-0.0269908202451501	TSU-35	AIS B
RND1_SELP	48	-0.05203253362906721	TSU-35	AIS B
RND1_SELP	64	-0.04893762637107212	TSU-35	AIS B
RND1_SELP	8	-0.014047849178252397	TSU-35	AIS B
RND1_SELP	96	-0.03881010806044951	TSU-35	AIS B
RORC_SELP	12	-0.02739702587647886	TSU-35	AIS B
RORC_SELP	128	0.005339463380909636	TSU-35	AIS B
RORC_SELP	16	-0.035920730157833564	TSU-35	AIS B
RORC_SELP	192	0.049892460629656674	TSU-35	AIS B
RORC_SELP	24	-0.03739128522433242	TSU-35	AIS B
RORC_SELP	256	0.025291768174470892	TSU-35	AIS B
RORC_SELP	32	-0.039540454876784446	TSU-35	AIS B
RORC_SELP	384	0.01856314338423656	TSU-35	AIS B
RORC_SELP	48	-0.032966355777256984	TSU-35	AIS B
RORC_SELP	64	-0.02646595864554192	TSU-35	AIS B
RORC_SELP	8	-0.018459293390678273	TSU-35	AIS B
RORC_SELP	96	0.006018767880481264	TSU-35	AIS B
RPS4Y1_SELP	12	-0.003728259660739236	TSU-35	AIS B
RPS4Y1_SELP	128	0.03489734185303455	TSU-35	AIS B
RPS4Y1_SELP	16	-0.004043705603715174	TSU-35	AIS B
RPS4Y1_SELP	192	0.03278210412669606	TSU-35	AIS B
RPS4Y1_SELP	24	-9.593017686869681e-4	TSU-35	AIS B
RPS4Y1_SELP	256	-0.007273461000897201	TSU-35	AIS B
RPS4Y1_SELP	32	-0.001788861150384726	TSU-35	AIS B
RPS4Y1_SELP	384	-0.02436654723605155	TSU-35	AIS B
RPS4Y1_SELP	48	-0.0057120993208611	TSU-35	AIS B
RPS4Y1_SELP	64	0.008218337164479585	TSU-35	AIS B
RPS4Y1_SELP	8	-0.0013982520746498607	TSU-35	AIS B
RPS4Y1_SELP	96	0.01706470194884384	TSU-35	AIS B
S100A1_SELP	12	-3.8233632795398216e-4	TSU-35	AIS B
S100A1_SELP	128	0.007150316721832809	TSU-35	AIS B
S100A1_SELP	16	-0.0030087215880716897	TSU-35	AIS B
S100A1_SELP	192	0.05103946942264775	TSU-35	AIS B
S100A1_SELP	24	-0.004613432368949008	TSU-35	AIS B
S100A1_SELP	256	0.002744887984280765	TSU-35	AIS B
S100A1_SELP	32	-0.0029789550567069735	TSU-35	AIS B
S100A1_SELP	384	0.044732055436179585	TSU-35	AIS B
S100A1_SELP	48	0.004348680758766318	TSU-35	AIS B
S100A1_SELP	64	0.0032578243281351353	TSU-35	AIS B
S100A1_SELP	8	-9.5618672236435e-4	TSU-35	AIS B
S100A1_SELP	96	0.014041484668776763	TSU-35	AIS B
SCARA3_SELP	12	-0.010012417998592375	TSU-35	AIS B
SCARA3_SELP	128	0.07564472575537864	TSU-35	AIS B
SCARA3_SELP	16	-0.012068630870947302	TSU-35	AIS B
SCARA3_SELP	192	0.19496224548294447	TSU-35	AIS B
SCARA3_SELP	24	-0.009914319759114157	TSU-35	AIS B
SCARA3_SELP	256	0.07801609572756739	TSU-35	AIS B
SCARA3_SELP	32	-0.00858580360991658	TSU-35	AIS B
SCARA3_SELP	384	0.18612321300374524	TSU-35	AIS B
SCARA3_SELP	48	0.0014544578566359732	TSU-35	AIS B
SCARA3_SELP	64	0.015946358799018106	TSU-35	AIS B
SCARA3_SELP	8	-0.007276678437740955	TSU-35	AIS B
SCARA3_SELP	96	0.05331809401610334	TSU-35	AIS B
SCGB1A1_SELP	12	-0.0028334580352173174	TSU-35	AIS B
SCGB1A1_SELP	128	0.05032083401089647	TSU-35	AIS B
SCGB1A1_SELP	16	8.630828534269548e-5	TSU-35	AIS B
SCGB1A1_SELP	192	0.09363517963667765	TSU-35	AIS B
SCGB1A1_SELP	24	0.0027515373420317207	TSU-35	AIS B
SCGB1A1_SELP	256	0.04660544200217615	TSU-35	AIS B
SCGB1A1_SELP	32	0.011586470329707457	TSU-35	AIS B
SCGB1A1_SELP	384	0.14888241953388667	TSU-35	AIS B
SCGB1A1_SELP	48	0.013676958324302336	TSU-35	AIS B
SCGB1A1_SELP	64	0.024714692526310957	TSU-35	AIS B
SCGB1A1_SELP	8	-0.0036324380372824397	TSU-35	AIS B
SCGB1A1_SELP	96	0.024812058405949057	TSU-35	AIS B
SCGB3A1_SELP	12	-0.02578567737500149	TSU-35	AIS B
SCGB3A1_SELP	128	0.028514030288063232	TSU-35	AIS B
SCGB3A1_SELP	16	-0.031590090582469525	TSU-35	AIS B
SCGB3A1_SELP	192	0.08423966057705953	TSU-35	AIS B
SCGB3A1_SELP	24	-0.035084627763967896	TSU-35	AIS B
SCGB3A1_SELP	256	0.05154396514049178	TSU-35	AIS B
SCGB3A1_SELP	32	-0.034764676282942976	TSU-35	AIS B
SCGB3A1_SELP	384	0.08339182486989652	TSU-35	AIS B
SCGB3A1_SELP	48	-0.029003326065724346	TSU-35	AIS B
SCGB3A1_SELP	64	-0.012411960187851866	TSU-35	AIS B
SCGB3A1_SELP	8	-0.01610206203380432	TSU-35	AIS B
SCGB3A1_SELP	96	0.00958792910317682	TSU-35	AIS B
SCGB3A2_SELP	12	-0.020477076947967018	TSU-35	AIS B
SCGB3A2_SELP	128	0.06818790252997212	TSU-35	AIS B
SCGB3A2_SELP	16	-0.0234070416002586	TSU-35	AIS B
SCGB3A2_SELP	192	0.14327867438818204	TSU-35	AIS B
SCGB3A2_SELP	24	-0.022483174173251845	TSU-35	AIS B
SCGB3A2_SELP	256	0.10451190526682819	TSU-35	AIS B
SCGB3A2_SELP	32	-0.019957656701436965	TSU-35	AIS B
SCGB3A2_SELP	384	0.1699924243867172	TSU-35	AIS B
SCGB3A2_SELP	48	-0.004454270213712918	TSU-35	AIS B
SCGB3A2_SELP	64	0.006459035108604163	TSU-35	AIS B
SCGB3A2_SELP	8	-0.015925996034013037	TSU-35	AIS B
SCGB3A2_SELP	96	0.03898031537256337	TSU-35	AIS B
SDC4_SELP	12	-0.03821083179208363	TSU-35	AIS B
SDC4_SELP	128	-0.003527236971067181	TSU-35	AIS B
SDC4_SELP	16	-0.04256871861063872	TSU-35	AIS B
SDC4_SELP	192	0.04949007086676921	TSU-35	AIS B
SDC4_SELP	24	-0.03786954960299591	TSU-35	AIS B
SDC4_SELP	256	0.0040626412951885425	TSU-35	AIS B
SDC4_SELP	32	-0.03528803760954717	TSU-35	AIS B
SDC4_SELP	384	-0.0068146472818795285	TSU-35	AIS B
SDC4_SELP	48	-0.028592253564339	TSU-35	AIS B
SDC4_SELP	64	-0.02488701661495349	TSU-35	AIS B
SDC4_SELP	8	-0.031229105173300693	TSU-35	AIS B
SDC4_SELP	96	-0.00557002399777164	TSU-35	AIS B
SELENBP1_SELP	12	-0.016269195963296096	TSU-35	AIS B
SELENBP1_SELP	128	0.07025103285856475	TSU-35	AIS B
SELENBP1_SELP	16	-0.01623221502804692	TSU-35	AIS B
SELENBP1_SELP	192	0.08786358980369804	TSU-35	AIS B
SELENBP1_SELP	24	-0.008313472256085908	TSU-35	AIS B
SELENBP1_SELP	256	0.1068265272240098	TSU-35	AIS B
SELENBP1_SELP	32	5.409268717771836e-4	TSU-35	AIS B
SELENBP1_SELP	384	0.05470978717879376	TSU-35	AIS B
SELENBP1_SELP	48	0.020213055665891235	TSU-35	AIS B
SELENBP1_SELP	64	0.029649163951326073	TSU-35	AIS B
SELENBP1_SELP	8	-0.013498287539366004	TSU-35	AIS B
SELENBP1_SELP	96	0.05417216962891694	TSU-35	AIS B
SELL_SELP	12	0.025004372512224544	TSU-35	AIS B
SELL_SELP	128	0.028477366466379956	TSU-35	AIS B
SELL_SELP	16	0.02813150972933491	TSU-35	AIS B
SELL_SELP	192	0.08112086693559362	TSU-35	AIS B
SELL_SELP	24	0.034942150627294825	TSU-35	AIS B
SELL_SELP	256	0.01761057337923479	TSU-35	AIS B
SELL_SELP	32	0.03617581750826162	TSU-35	AIS B
SELL_SELP	384	-0.03133510646351793	TSU-35	AIS B
SELL_SELP	48	0.026659888259585575	TSU-35	AIS B
SELL_SELP	64	0.014172585973572079	TSU-35	AIS B
SELL_SELP	8	0.018768978879917828	TSU-35	AIS B
SELL_SELP	96	0.012668601673226894	TSU-35	AIS B
ACE_SFTPB	12	0.12121588174080854	TSU-35	AIS B
ACE_SFTPB	128	0.3205306256622946	TSU-35	AIS B
ACE_SFTPB	16	0.15277316138822955	TSU-35	AIS B
ACE_SFTPB	192	0.3227911349239768	TSU-35	AIS B
ACE_SFTPB	24	0.20938490706521026	TSU-35	AIS B
ACE_SFTPB	256	0.33957446979299716	TSU-35	AIS B
ACE_SFTPB	32	0.24685411559069143	TSU-35	AIS B
ACE_SFTPB	384	0.26916401987688504	TSU-35	AIS B
ACE_SFTPB	48	0.29371473802650133	TSU-35	AIS B
ACE_SFTPB	64	0.31358745617819656	TSU-35	AIS B
ACE_SFTPB	8	0.08200844269162061	TSU-35	AIS B
ACE_SFTPB	96	0.34578480803391237	TSU-35	AIS B
ACE2_SFTPB	12	0.11709070037579376	TSU-35	AIS B
ACE2_SFTPB	128	0.408447353063764	TSU-35	AIS B
ACE2_SFTPB	16	0.14338919109472548	TSU-35	AIS B
ACE2_SFTPB	192	0.4275739865979256	TSU-35	AIS B
ACE2_SFTPB	24	0.1915773993071035	TSU-35	AIS B
ACE2_SFTPB	256	0.47321881206916894	TSU-35	AIS B
ACE2_SFTPB	32	0.22563114799460923	TSU-35	AIS B
ACE2_SFTPB	384	0.5160009207410845	TSU-35	AIS B
ACE2_SFTPB	48	0.28684733702470133	TSU-35	AIS B
ACE2_SFTPB	64	0.3296971215924064	TSU-35	AIS B
ACE2_SFTPB	8	0.09011175035275885	TSU-35	AIS B
ACE2_SFTPB	96	0.401532889300426	TSU-35	AIS B
ACTA2_SFTPB	12	-0.11559861023346597	TSU-35	AIS B
ACTA2_SFTPB	128	-0.12105012046808249	TSU-35	AIS B
ACTA2_SFTPB	16	-0.11987625673086695	TSU-35	AIS B
ACTA2_SFTPB	192	-0.1574044804622195	TSU-35	AIS B
ACTA2_SFTPB	24	-0.11542341264576148	TSU-35	AIS B
ACTA2_SFTPB	256	-0.17202223314510953	TSU-35	AIS B
ACTA2_SFTPB	32	-0.11682680342294519	TSU-35	AIS B
ACTA2_SFTPB	384	-0.1772499318752702	TSU-35	AIS B
ACTA2_SFTPB	48	-0.1333194351941523	TSU-35	AIS B
ACTA2_SFTPB	64	-0.13137527783892342	TSU-35	AIS B
ACTA2_SFTPB	8	-0.10949339330737558	TSU-35	AIS B
ACTA2_SFTPB	96	-0.14274820074505895	TSU-35	AIS B
ADGRL4_SFTPB	12	0.031140183064201202	TSU-35	AIS B
ADGRL4_SFTPB	128	0.24081428155596257	TSU-35	AIS B
ADGRL4_SFTPB	16	0.052000743397168786	TSU-35	AIS B
ADGRL4_SFTPB	192	0.23699563391201142	TSU-35	AIS B
ADGRL4_SFTPB	24	0.09334362377023608	TSU-35	AIS B
ADGRL4_SFTPB	256	0.23002270298710584	TSU-35	AIS B
ADGRL4_SFTPB	32	0.12498852218535943	TSU-35	AIS B
ADGRL4_SFTPB	384	0.0925355411731617	TSU-35	AIS B
ADGRL4_SFTPB	48	0.17581652140562384	TSU-35	AIS B
ADGRL4_SFTPB	64	0.21375605080942062	TSU-35	AIS B
ADGRL4_SFTPB	8	0.01099876178211142	TSU-35	AIS B
ADGRL4_SFTPB	96	0.2536448279928853	TSU-35	AIS B
AGT_SFTPB	12	-0.041337780088788384	TSU-35	AIS B
AGT_SFTPB	128	-0.03282549286071118	TSU-35	AIS B
AGT_SFTPB	16	-0.05041906474919883	TSU-35	AIS B
AGT_SFTPB	192	0.010908422024570737	TSU-35	AIS B
AGT_SFTPB	24	-0.057247135556997265	TSU-35	AIS B
AGT_SFTPB	256	0.02070700492449172	TSU-35	AIS B
AGT_SFTPB	32	-0.060412134007116314	TSU-35	AIS B
AGT_SFTPB	384	0.05327471061344384	TSU-35	AIS B
AGT_SFTPB	48	-0.06798793628179474	TSU-35	AIS B
AGT_SFTPB	64	-0.06376931559303221	TSU-35	AIS B
AGT_SFTPB	8	-0.027626888785959626	TSU-35	AIS B
AGT_SFTPB	96	-0.03827150838085201	TSU-35	AIS B
AK1_SFTPB	12	0.33152088377416866	TSU-35	AIS B
AK1_SFTPB	128	0.5503229070715105	TSU-35	AIS B
AK1_SFTPB	16	0.3753003783910653	TSU-35	AIS B
AK1_SFTPB	192	0.5525105500014919	TSU-35	AIS B
AK1_SFTPB	24	0.433803776859309	TSU-35	AIS B
AK1_SFTPB	256	0.6055890972573523	TSU-35	AIS B
AK1_SFTPB	32	0.47138995431457253	TSU-35	AIS B
AK1_SFTPB	384	0.5746614619152205	TSU-35	AIS B
AK1_SFTPB	48	0.5113071348871516	TSU-35	AIS B
AK1_SFTPB	64	0.5425085112442504	TSU-35	AIS B
AK1_SFTPB	8	0.27262758180036395	TSU-35	AIS B
AK1_SFTPB	96	0.5624641864803389	TSU-35	AIS B
AKR1C1_SFTPB	12	0.25364478652349975	TSU-35	AIS B
AKR1C1_SFTPB	128	0.40675587962052845	TSU-35	AIS B
AKR1C1_SFTPB	16	0.28145779519306574	TSU-35	AIS B
AKR1C1_SFTPB	192	0.4141885818785864	TSU-35	AIS B
AKR1C1_SFTPB	24	0.3249173186753335	TSU-35	AIS B
AKR1C1_SFTPB	256	0.4445747347399844	TSU-35	AIS B
AKR1C1_SFTPB	32	0.3566532615129954	TSU-35	AIS B
AKR1C1_SFTPB	384	0.43282406353538094	TSU-35	AIS B
AKR1C1_SFTPB	48	0.39125084660598164	TSU-35	AIS B
AKR1C1_SFTPB	64	0.4155271256418185	TSU-35	AIS B
AKR1C1_SFTPB	8	0.2111845055618874	TSU-35	AIS B
AKR1C1_SFTPB	96	0.42740615151531625	TSU-35	AIS B
ALDH1A3_SFTPB	12	0.12383106029254747	TSU-35	AIS B
ALDH1A3_SFTPB	128	0.2907552850338103	TSU-35	AIS B
ALDH1A3_SFTPB	16	0.14624080714784313	TSU-35	AIS B
ALDH1A3_SFTPB	192	0.2788868963867995	TSU-35	AIS B
ALDH1A3_SFTPB	24	0.18716678037826828	TSU-35	AIS B
ALDH1A3_SFTPB	256	0.3027302238490218	TSU-35	AIS B
ALDH1A3_SFTPB	32	0.2174964205850134	TSU-35	AIS B
ALDH1A3_SFTPB	384	0.2641330855128235	TSU-35	AIS B
ALDH1A3_SFTPB	48	0.26301982991787753	TSU-35	AIS B
ALDH1A3_SFTPB	64	0.2934797613652443	TSU-35	AIS B
ALDH1A3_SFTPB	8	0.09508161722582724	TSU-35	AIS B
ALDH1A3_SFTPB	96	0.31209595989420524	TSU-35	AIS B
APOE_SFTPB	12	0.028661699335089608	TSU-35	AIS B
APOE_SFTPB	128	0.1788546075272679	TSU-35	AIS B
APOE_SFTPB	16	0.04644080602392566	TSU-35	AIS B
APOE_SFTPB	192	0.1643235539416164	TSU-35	AIS B
APOE_SFTPB	24	0.09137865025814985	TSU-35	AIS B
APOE_SFTPB	256	0.17464379782296763	TSU-35	AIS B
APOE_SFTPB	32	0.12058319092287886	TSU-35	AIS B
APOE_SFTPB	384	0.209410188210294	TSU-35	AIS B
APOE_SFTPB	48	0.15780290013808543	TSU-35	AIS B
APOE_SFTPB	64	0.1886186314059403	TSU-35	AIS B
APOE_SFTPB	8	0.009642644178547941	TSU-35	AIS B
APOE_SFTPB	96	0.1946549659166788	TSU-35	AIS B
APOLD1_SFTPB	12	-0.031475527415796165	TSU-35	AIS B
APOLD1_SFTPB	128	-0.0325265836470011	TSU-35	AIS B
APOLD1_SFTPB	16	-0.0355505215171702	TSU-35	AIS B
APOLD1_SFTPB	192	-0.04360000442768251	TSU-35	AIS B
APOLD1_SFTPB	24	-0.03111330077903765	TSU-35	AIS B
APOLD1_SFTPB	256	-0.0691649085741632	TSU-35	AIS B
APOLD1_SFTPB	32	-0.029387612159417674	TSU-35	AIS B
APOLD1_SFTPB	384	-0.1829822758932036	TSU-35	AIS B
APOLD1_SFTPB	48	-0.011121927885264447	TSU-35	AIS B
APOLD1_SFTPB	64	-0.011498651650513456	TSU-35	AIS B
APOLD1_SFTPB	8	-0.02490880038441309	TSU-35	AIS B
APOLD1_SFTPB	96	0.020060145647521017	TSU-35	AIS B
AQP9_SFTPB	12	0.06061168198729638	TSU-35	AIS B
AQP9_SFTPB	128	0.36522317722038256	TSU-35	AIS B
AQP9_SFTPB	16	0.08206255057509183	TSU-35	AIS B
AQP9_SFTPB	192	0.3871323643891924	TSU-35	AIS B
AQP9_SFTPB	24	0.12454704633759656	TSU-35	AIS B
AQP9_SFTPB	256	0.38358498931895757	TSU-35	AIS B
AQP9_SFTPB	32	0.1604771996206954	TSU-35	AIS B
AQP9_SFTPB	384	0.46553778164493975	TSU-35	AIS B
AQP9_SFTPB	48	0.21161747020354627	TSU-35	AIS B
AQP9_SFTPB	64	0.2677348474306757	TSU-35	AIS B
AQP9_SFTPB	8	0.037051235773597764	TSU-35	AIS B
AQP9_SFTPB	96	0.3349069074880693	TSU-35	AIS B
ASCL1_SFTPB	12	0.0040128335882556295	TSU-35	AIS B
ASCL1_SFTPB	128	0.023534768050661174	TSU-35	AIS B
ASCL1_SFTPB	16	0.004264855343099276	TSU-35	AIS B
ASCL1_SFTPB	192	0.0094487818696092	TSU-35	AIS B
ASCL1_SFTPB	24	0.005996796916093054	TSU-35	AIS B
ASCL1_SFTPB	256	0.0028423121107378495	TSU-35	AIS B
ASCL1_SFTPB	32	0.004554768742263159	TSU-35	AIS B
ASCL1_SFTPB	384	0.049329769851648525	TSU-35	AIS B
ASCL1_SFTPB	48	0.006216212165762072	TSU-35	AIS B
ASCL1_SFTPB	64	0.013232540295673162	TSU-35	AIS B
ASCL1_SFTPB	8	0.0044598006643466045	TSU-35	AIS B
ASCL1_SFTPB	96	0.015012246482883494	TSU-35	AIS B
ASCL2_SFTPB	12	0.06237478512666696	TSU-35	AIS B
ASCL2_SFTPB	128	0.31189856199455057	TSU-35	AIS B
ASCL2_SFTPB	16	0.07940695179069346	TSU-35	AIS B
ASCL2_SFTPB	192	0.3533181922344596	TSU-35	AIS B
ASCL2_SFTPB	24	0.11151424776785888	TSU-35	AIS B
ASCL2_SFTPB	256	0.40241042050518283	TSU-35	AIS B
ASCL2_SFTPB	32	0.1379161518141771	TSU-35	AIS B
ASCL2_SFTPB	384	0.4093333479692745	TSU-35	AIS B
ASCL2_SFTPB	48	0.18440108061949886	TSU-35	AIS B
ASCL2_SFTPB	64	0.22138833377755124	TSU-35	AIS B
ASCL2_SFTPB	8	0.042331280041918586	TSU-35	AIS B
ASCL2_SFTPB	96	0.2781475916307496	TSU-35	AIS B
ASPM_SFTPB	12	0.04743941983398439	TSU-35	AIS B
ASPM_SFTPB	128	0.26749120711544566	TSU-35	AIS B
ASPM_SFTPB	16	0.05951247638367684	TSU-35	AIS B
ASPM_SFTPB	192	0.2957648246611445	TSU-35	AIS B
ASPM_SFTPB	24	0.08686994698576599	TSU-35	AIS B
ASPM_SFTPB	256	0.36554127367478273	TSU-35	AIS B
ASPM_SFTPB	32	0.10819148116166308	TSU-35	AIS B
ASPM_SFTPB	384	0.40351685867083886	TSU-35	AIS B
ASPM_SFTPB	48	0.14912996948066123	TSU-35	AIS B
ASPM_SFTPB	64	0.1807374184197255	TSU-35	AIS B
ASPM_SFTPB	8	0.03201626396252023	TSU-35	AIS B
ASPM_SFTPB	96	0.23649580923455882	TSU-35	AIS B
ATF4_SFTPB	12	0.26147408663917643	TSU-35	AIS B
ATF4_SFTPB	128	0.4275175484866832	TSU-35	AIS B
ATF4_SFTPB	16	0.29132567427454975	TSU-35	AIS B
ATF4_SFTPB	192	0.44032118996977504	TSU-35	AIS B
ATF4_SFTPB	24	0.3327887485896437	TSU-35	AIS B
ATF4_SFTPB	256	0.492577041497114	TSU-35	AIS B
ATF4_SFTPB	32	0.35109603860333755	TSU-35	AIS B
ATF4_SFTPB	384	0.45341278508519384	TSU-35	AIS B
ATF4_SFTPB	48	0.3830950929158886	TSU-35	AIS B
ATF4_SFTPB	64	0.4127925600869166	TSU-35	AIS B
ATF4_SFTPB	8	0.21913578689711624	TSU-35	AIS B
ATF4_SFTPB	96	0.4456430459903774	TSU-35	AIS B
ATF6_SFTPB	12	0.1945464364325254	TSU-35	AIS B
ATF6_SFTPB	128	0.47066441985201973	TSU-35	AIS B
ATF6_SFTPB	16	0.24079234078786316	TSU-35	AIS B
ATF6_SFTPB	192	0.5006971564259761	TSU-35	AIS B
ATF6_SFTPB	24	0.3129412509037652	TSU-35	AIS B
ATF6_SFTPB	256	0.5502301777436466	TSU-35	AIS B
ATF6_SFTPB	32	0.3638490509465316	TSU-35	AIS B
ATF6_SFTPB	384	0.5300649675710251	TSU-35	AIS B
ATF6_SFTPB	48	0.42620508115327627	TSU-35	AIS B
ATF6_SFTPB	64	0.4621249179249803	TSU-35	AIS B
ATF6_SFTPB	8	0.1424082812264094	TSU-35	AIS B
ATF6_SFTPB	96	0.49016517873956267	TSU-35	AIS B
ATP6V1G3_SFTPB	12	-1.4301191482787634e-4	TSU-35	AIS B
ATP6V1G3_SFTPB	128	0.0075005222072639785	TSU-35	AIS B
ATP6V1G3_SFTPB	16	-0.0011833702680861685	TSU-35	AIS B
ATP6V1G3_SFTPB	192	0.007827601122282835	TSU-35	AIS B
ATP6V1G3_SFTPB	24	-0.002005332724035148	TSU-35	AIS B
ATP6V1G3_SFTPB	256	0.03605747896640076	TSU-35	AIS B
ATP6V1G3_SFTPB	32	-0.0027271692643331684	TSU-35	AIS B
ATP6V1G3_SFTPB	384	0.01616020360457775	TSU-35	AIS B
ATP6V1G3_SFTPB	48	-0.005651025001338137	TSU-35	AIS B
ATP6V1G3_SFTPB	64	-0.008106407650329104	TSU-35	AIS B
ATP6V1G3_SFTPB	8	1.9305540925406353e-4	TSU-35	AIS B
ATP6V1G3_SFTPB	96	-0.005621271875783903	TSU-35	AIS B
AXL_SFTPB	12	0.09816411905441406	TSU-35	AIS B
AXL_SFTPB	128	0.3613185558031953	TSU-35	AIS B
AXL_SFTPB	16	0.12857895730521665	TSU-35	AIS B
AXL_SFTPB	192	0.3820580943046863	TSU-35	AIS B
AXL_SFTPB	24	0.1887416868030544	TSU-35	AIS B
AXL_SFTPB	256	0.4211501630831245	TSU-35	AIS B
AXL_SFTPB	32	0.2251387490481777	TSU-35	AIS B
AXL_SFTPB	384	0.3966831463119379	TSU-35	AIS B
AXL_SFTPB	48	0.2828857693159785	TSU-35	AIS B
AXL_SFTPB	64	0.32248312316849964	TSU-35	AIS B
AXL_SFTPB	8	0.06778801043778604	TSU-35	AIS B
AXL_SFTPB	96	0.37252099029230423	TSU-35	AIS B
BANK1_SFTPB	12	0.11470568507277211	TSU-35	AIS B
BANK1_SFTPB	128	0.4054847851878496	TSU-35	AIS B
BANK1_SFTPB	16	0.14413166217645237	TSU-35	AIS B
BANK1_SFTPB	192	0.41007521627093857	TSU-35	AIS B
BANK1_SFTPB	24	0.19752356988799707	TSU-35	AIS B
BANK1_SFTPB	256	0.39340866338034325	TSU-35	AIS B
BANK1_SFTPB	32	0.24467043208915176	TSU-35	AIS B
BANK1_SFTPB	384	0.3854615395517341	TSU-35	AIS B
BANK1_SFTPB	48	0.3127442015004228	TSU-35	AIS B
BANK1_SFTPB	64	0.3631154470831595	TSU-35	AIS B
BANK1_SFTPB	8	0.08317788705428367	TSU-35	AIS B
BANK1_SFTPB	96	0.4153935918983794	TSU-35	AIS B
BIRC3_SFTPB	12	0.15954805899762894	TSU-35	AIS B
BIRC3_SFTPB	128	0.37070168897501554	TSU-35	AIS B
BIRC3_SFTPB	16	0.1935636698627307	TSU-35	AIS B
BIRC3_SFTPB	192	0.3738279003945307	TSU-35	AIS B
BIRC3_SFTPB	24	0.25328628821619553	TSU-35	AIS B
BIRC3_SFTPB	256	0.399653662952909	TSU-35	AIS B
BIRC3_SFTPB	32	0.2905800307999362	TSU-35	AIS B
BIRC3_SFTPB	384	0.38222607377439155	TSU-35	AIS B
BIRC3_SFTPB	48	0.34320081703099037	TSU-35	AIS B
BIRC3_SFTPB	64	0.3734932712919661	TSU-35	AIS B
BIRC3_SFTPB	8	0.11588612116734577	TSU-35	AIS B
BIRC3_SFTPB	96	0.3865827189197061	TSU-35	AIS B
BMX_SFTPB	12	-0.07137463694557437	TSU-35	AIS B
BMX_SFTPB	128	-0.3208329691606988	TSU-35	AIS B
BMX_SFTPB	16	-0.09457077486113721	TSU-35	AIS B
BMX_SFTPB	192	-0.30727728609684396	TSU-35	AIS B
BMX_SFTPB	24	-0.13313446108742666	TSU-35	AIS B
BMX_SFTPB	256	-0.35450673567116087	TSU-35	AIS B
BMX_SFTPB	32	-0.16182891412885203	TSU-35	AIS B
BMX_SFTPB	384	-0.27244235420177076	TSU-35	AIS B
BMX_SFTPB	48	-0.2194110573384678	TSU-35	AIS B
BMX_SFTPB	64	-0.2521208898839173	TSU-35	AIS B
BMX_SFTPB	8	-0.044772592850559866	TSU-35	AIS B
BMX_SFTPB	96	-0.288685838786665	TSU-35	AIS B
C16orf89_SFTPB	12	0.4632698424096338	TSU-35	AIS B
C16orf89_SFTPB	128	0.5281745314512978	TSU-35	AIS B
C16orf89_SFTPB	16	0.49290071594869944	TSU-35	AIS B
C16orf89_SFTPB	192	0.5104195851653062	TSU-35	AIS B
C16orf89_SFTPB	24	0.5242412053756522	TSU-35	AIS B
C16orf89_SFTPB	256	0.5742536400927907	TSU-35	AIS B
C16orf89_SFTPB	32	0.5417239823105516	TSU-35	AIS B
C16orf89_SFTPB	384	0.5769118723531663	TSU-35	AIS B
C16orf89_SFTPB	48	0.5606045334583921	TSU-35	AIS B
C16orf89_SFTPB	64	0.5675926843565806	TSU-35	AIS B
C16orf89_SFTPB	8	0.4231902074759136	TSU-35	AIS B
C16orf89_SFTPB	96	0.5632639002953012	TSU-35	AIS B
C1QC_SFTPB	12	0.041880241676861864	TSU-35	AIS B
C1QC_SFTPB	128	0.21333122090476078	TSU-35	AIS B
C1QC_SFTPB	16	0.058745521489070224	TSU-35	AIS B
C1QC_SFTPB	192	0.23592377465051434	TSU-35	AIS B
C1QC_SFTPB	24	0.0920342106565173	TSU-35	AIS B
C1QC_SFTPB	256	0.265357859569437	TSU-35	AIS B
C1QC_SFTPB	32	0.11383164617430876	TSU-35	AIS B
C1QC_SFTPB	384	0.29194809761863777	TSU-35	AIS B
C1QC_SFTPB	48	0.1515629232439973	TSU-35	AIS B
C1QC_SFTPB	64	0.17314124171031225	TSU-35	AIS B
C1QC_SFTPB	8	0.023579754345395523	TSU-35	AIS B
C1QC_SFTPB	96	0.21296134594288527	TSU-35	AIS B
CALB2_SFTPB	12	0.0031481635401490564	TSU-35	AIS B
CALB2_SFTPB	128	0.08852532373352792	TSU-35	AIS B
CALB2_SFTPB	16	0.0037030158975241	TSU-35	AIS B
CALB2_SFTPB	192	0.15410036369930896	TSU-35	AIS B
CALB2_SFTPB	24	0.011628648741885347	TSU-35	AIS B
CALB2_SFTPB	256	0.15354481929358604	TSU-35	AIS B
CALB2_SFTPB	32	0.016513305640582492	TSU-35	AIS B
CALB2_SFTPB	384	0.07977694016413076	TSU-35	AIS B
CALB2_SFTPB	48	0.03084760654571057	TSU-35	AIS B
CALB2_SFTPB	64	0.04109660024047975	TSU-35	AIS B
CALB2_SFTPB	8	0.0019006056124796034	TSU-35	AIS B
CALB2_SFTPB	96	0.06948038192671402	TSU-35	AIS B
CALCA_SFTPB	12	0.009852636836498455	TSU-35	AIS B
CALCA_SFTPB	128	0.09753352370692286	TSU-35	AIS B
CALCA_SFTPB	16	0.013433890025751427	TSU-35	AIS B
CALCA_SFTPB	192	0.1054345184103116	TSU-35	AIS B
CALCA_SFTPB	24	0.019500305970578866	TSU-35	AIS B
CALCA_SFTPB	256	0.13116226555212593	TSU-35	AIS B
CALCA_SFTPB	32	0.02371939392778898	TSU-35	AIS B
CALCA_SFTPB	384	0.15304234768741334	TSU-35	AIS B
CALCA_SFTPB	48	0.03588470632406762	TSU-35	AIS B
CALCA_SFTPB	64	0.05219485916433226	TSU-35	AIS B
CALCA_SFTPB	8	0.007815777371920764	TSU-35	AIS B
CALCA_SFTPB	96	0.08082260273728721	TSU-35	AIS B
CAV1_SFTPB	12	0.10293911210902744	TSU-35	AIS B
CAV1_SFTPB	128	0.19345275240314583	TSU-35	AIS B
CAV1_SFTPB	16	0.11572944033576221	TSU-35	AIS B
CAV1_SFTPB	192	0.19733690705951934	TSU-35	AIS B
CAV1_SFTPB	24	0.13774882746737296	TSU-35	AIS B
CAV1_SFTPB	256	0.15446076966774924	TSU-35	AIS B
CAV1_SFTPB	32	0.1502804370375167	TSU-35	AIS B
CAV1_SFTPB	384	0.10196647500211128	TSU-35	AIS B
CAV1_SFTPB	48	0.17009593145454086	TSU-35	AIS B
CAV1_SFTPB	64	0.18236369173027284	TSU-35	AIS B
CAV1_SFTPB	8	0.08601039705936006	TSU-35	AIS B
CAV1_SFTPB	96	0.20682486716649978	TSU-35	AIS B
CCDC78_SFTPB	12	0.1347848702928933	TSU-35	AIS B
CCDC78_SFTPB	128	0.1907753852875122	TSU-35	AIS B
CCDC78_SFTPB	16	0.14430314630827837	TSU-35	AIS B
CCDC78_SFTPB	192	0.20256819319998975	TSU-35	AIS B
CCDC78_SFTPB	24	0.1509649312968769	TSU-35	AIS B
CCDC78_SFTPB	256	0.17691705024950308	TSU-35	AIS B
CCDC78_SFTPB	32	0.15723813933187486	TSU-35	AIS B
CCDC78_SFTPB	384	0.18868474203242147	TSU-35	AIS B
CCDC78_SFTPB	48	0.16179775912933037	TSU-35	AIS B
CCDC78_SFTPB	64	0.17011259038286008	TSU-35	AIS B
CCDC78_SFTPB	8	0.11702714785196595	TSU-35	AIS B
CCDC78_SFTPB	96	0.1809875193262236	TSU-35	AIS B
CCKAR_SFTPB	12	0.010537797897652067	TSU-35	AIS B
CCKAR_SFTPB	128	0.05204710003434879	TSU-35	AIS B
CCKAR_SFTPB	16	0.014162658720816285	TSU-35	AIS B
CCKAR_SFTPB	192	0.07440116108867206	TSU-35	AIS B
CCKAR_SFTPB	24	0.01936739636545248	TSU-35	AIS B
CCKAR_SFTPB	256	0.14723640130146784	TSU-35	AIS B
CCKAR_SFTPB	32	0.027160968680075153	TSU-35	AIS B
CCKAR_SFTPB	384	0.12446948023834685	TSU-35	AIS B
CCKAR_SFTPB	48	0.03580949054542173	TSU-35	AIS B
CCKAR_SFTPB	64	0.05080395688576752	TSU-35	AIS B
CCKAR_SFTPB	8	0.007406903014626367	TSU-35	AIS B
CCKAR_SFTPB	96	0.059005865663146286	TSU-35	AIS B
CCL13_SFTPB	12	-0.007008344908434837	TSU-35	AIS B
CCL13_SFTPB	128	0.06517807973508842	TSU-35	AIS B
CCL13_SFTPB	16	-0.007726690909416102	TSU-35	AIS B
CCL13_SFTPB	192	0.09102460171844687	TSU-35	AIS B
CCL13_SFTPB	24	-0.0012267753987580665	TSU-35	AIS B
CCL13_SFTPB	256	0.16981000842642024	TSU-35	AIS B
CCL13_SFTPB	32	0.0013083690246102838	TSU-35	AIS B
CCL13_SFTPB	384	0.17855008949966236	TSU-35	AIS B
CCL13_SFTPB	48	0.01808439242503894	TSU-35	AIS B
CCL13_SFTPB	64	0.03331778715682145	TSU-35	AIS B
CCL13_SFTPB	8	-0.006287252229943839	TSU-35	AIS B
CCL13_SFTPB	96	0.05857637247589191	TSU-35	AIS B
CCL21_SFTPB	12	-0.10376054834040312	TSU-35	AIS B
CCL21_SFTPB	128	-0.2610967246962447	TSU-35	AIS B
CCL21_SFTPB	16	-0.12217469243510924	TSU-35	AIS B
CCL21_SFTPB	192	-0.25500652312936345	TSU-35	AIS B
CCL21_SFTPB	24	-0.14573600607770779	TSU-35	AIS B
CCL21_SFTPB	256	-0.24351310389202752	TSU-35	AIS B
CCL21_SFTPB	32	-0.16537069198348414	TSU-35	AIS B
CCL21_SFTPB	384	-0.2648369617480484	TSU-35	AIS B
CCL21_SFTPB	48	-0.19908069494713565	TSU-35	AIS B
CCL21_SFTPB	64	-0.223093035698093	TSU-35	AIS B
CCL21_SFTPB	8	-0.07967588321012777	TSU-35	AIS B
CCL21_SFTPB	96	-0.2273738601328568	TSU-35	AIS B
CCL22_SFTPB	12	0.11511991313679584	TSU-35	AIS B
CCL22_SFTPB	128	0.3268142999216322	TSU-35	AIS B
CCL22_SFTPB	16	0.14282646022285359	TSU-35	AIS B
CCL22_SFTPB	192	0.29265806269710454	TSU-35	AIS B
CCL22_SFTPB	24	0.1855686400250911	TSU-35	AIS B
CCL22_SFTPB	256	0.3407211479393561	TSU-35	AIS B
CCL22_SFTPB	32	0.21707339516180416	TSU-35	AIS B
CCL22_SFTPB	384	0.2876367578781603	TSU-35	AIS B
CCL22_SFTPB	48	0.2635627144712108	TSU-35	AIS B
CCL22_SFTPB	64	0.29528703210808066	TSU-35	AIS B
CCL22_SFTPB	8	0.0864875487648135	TSU-35	AIS B
CCL22_SFTPB	96	0.323322207758047	TSU-35	AIS B
CCL23_SFTPB	12	0.02452725025956102	TSU-35	AIS B
CCL23_SFTPB	128	0.26340402407094593	TSU-35	AIS B
CCL23_SFTPB	16	0.03701065611367235	TSU-35	AIS B
CCL23_SFTPB	192	0.3273101789015647	TSU-35	AIS B
CCL23_SFTPB	24	0.0616562734496818	TSU-35	AIS B
CCL23_SFTPB	256	0.3948980449113455	TSU-35	AIS B
CCL23_SFTPB	32	0.08350327157966732	TSU-35	AIS B
CCL23_SFTPB	384	0.3756651139343493	TSU-35	AIS B
CCL23_SFTPB	48	0.12952358192465993	TSU-35	AIS B
CCL23_SFTPB	64	0.16090473667688815	TSU-35	AIS B
CCL23_SFTPB	8	0.013254756520656096	TSU-35	AIS B
CCL23_SFTPB	96	0.23192373595867782	TSU-35	AIS B
CCND1_SFTPB	12	0.3330416972433387	TSU-35	AIS B
CCND1_SFTPB	128	0.5186042908509317	TSU-35	AIS B
CCND1_SFTPB	16	0.3795029212059993	TSU-35	AIS B
CCND1_SFTPB	192	0.5251017555019768	TSU-35	AIS B
CCND1_SFTPB	24	0.43149703679878887	TSU-35	AIS B
CCND1_SFTPB	256	0.5477364163304929	TSU-35	AIS B
CCND1_SFTPB	32	0.45804725468949864	TSU-35	AIS B
CCND1_SFTPB	384	0.5236179419316784	TSU-35	AIS B
CCND1_SFTPB	48	0.4931521784568389	TSU-35	AIS B
CCND1_SFTPB	64	0.5154990342929869	TSU-35	AIS B
CCND1_SFTPB	8	0.26650959085965265	TSU-35	AIS B
CCND1_SFTPB	96	0.5283006822376969	TSU-35	AIS B
CCNO_SFTPB	12	0.16977925555483575	TSU-35	AIS B
CCNO_SFTPB	128	0.43425977719219516	TSU-35	AIS B
CCNO_SFTPB	16	0.20131215181021458	TSU-35	AIS B
CCNO_SFTPB	192	0.4387782186697163	TSU-35	AIS B
CCNO_SFTPB	24	0.2502661988865223	TSU-35	AIS B
CCNO_SFTPB	256	0.4589221508864596	TSU-35	AIS B
CCNO_SFTPB	32	0.2882112318483878	TSU-35	AIS B
CCNO_SFTPB	384	0.44622749862694927	TSU-35	AIS B
CCNO_SFTPB	48	0.340784488339301	TSU-35	AIS B
CCNO_SFTPB	64	0.3852082309608797	TSU-35	AIS B
CCNO_SFTPB	8	0.1285625132469257	TSU-35	AIS B
CCNO_SFTPB	96	0.42403442487657234	TSU-35	AIS B
CCR7_SFTPB	12	0.02688705052574562	TSU-35	AIS B
CCR7_SFTPB	128	0.19067490884788738	TSU-35	AIS B
CCR7_SFTPB	16	0.03717925278390608	TSU-35	AIS B
CCR7_SFTPB	192	0.1885649480609246	TSU-35	AIS B
CCR7_SFTPB	24	0.06074459893165692	TSU-35	AIS B
CCR7_SFTPB	256	0.21976143952281582	TSU-35	AIS B
CCR7_SFTPB	32	0.08192793077030044	TSU-35	AIS B
CCR7_SFTPB	384	0.19869829072772832	TSU-35	AIS B
CCR7_SFTPB	48	0.11510322402284125	TSU-35	AIS B
CCR7_SFTPB	64	0.1381314775048777	TSU-35	AIS B
CCR7_SFTPB	8	0.015962503208461078	TSU-35	AIS B
CCR7_SFTPB	96	0.18298490454848354	TSU-35	AIS B
CD163_SFTPB	12	0.03804724678912388	TSU-35	AIS B
CD163_SFTPB	128	0.16856788972247722	TSU-35	AIS B
CD163_SFTPB	16	0.050246479735637006	TSU-35	AIS B
CD163_SFTPB	192	0.19428941215308307	TSU-35	AIS B
CD163_SFTPB	24	0.08183628437191164	TSU-35	AIS B
CD163_SFTPB	256	0.21247251147562518	TSU-35	AIS B
CD163_SFTPB	32	0.10035471141195744	TSU-35	AIS B
CD163_SFTPB	384	0.273275935770327	TSU-35	AIS B
CD163_SFTPB	48	0.1349480251756131	TSU-35	AIS B
CD163_SFTPB	64	0.14777950097573253	TSU-35	AIS B
CD163_SFTPB	8	0.02150112415161356	TSU-35	AIS B
CD163_SFTPB	96	0.17906103053982442	TSU-35	AIS B
CD19_SFTPB	12	-0.0106704349493896	TSU-35	AIS B
CD19_SFTPB	128	-0.01039191937365729	TSU-35	AIS B
CD19_SFTPB	16	-0.014319722743421512	TSU-35	AIS B
CD19_SFTPB	192	0.01064034150177181	TSU-35	AIS B
CD19_SFTPB	24	-0.014977146390080092	TSU-35	AIS B
CD19_SFTPB	256	0.0044074661480567575	TSU-35	AIS B
CD19_SFTPB	32	-0.015037743983101629	TSU-35	AIS B
CD19_SFTPB	384	-0.009991753728154886	TSU-35	AIS B
CD19_SFTPB	48	-0.01693899333750313	TSU-35	AIS B
CD19_SFTPB	64	-0.013487230841276216	TSU-35	AIS B
CD19_SFTPB	8	-0.00655249651688368	TSU-35	AIS B
CD19_SFTPB	96	0.005228546398203641	TSU-35	AIS B
CD1C_SFTPB	12	0.1331207257421631	TSU-35	AIS B
CD1C_SFTPB	128	0.41207254592261083	TSU-35	AIS B
CD1C_SFTPB	16	0.16549091832707996	TSU-35	AIS B
CD1C_SFTPB	192	0.4077649188345621	TSU-35	AIS B
CD1C_SFTPB	24	0.22137814483097099	TSU-35	AIS B
CD1C_SFTPB	256	0.41311296260844366	TSU-35	AIS B
CD1C_SFTPB	32	0.26503927828763557	TSU-35	AIS B
CD1C_SFTPB	384	0.3509511537951493	TSU-35	AIS B
CD1C_SFTPB	48	0.3259046956182806	TSU-35	AIS B
CD1C_SFTPB	64	0.369012252879211	TSU-35	AIS B
CD1C_SFTPB	8	0.09706764868712948	TSU-35	AIS B
CD1C_SFTPB	96	0.40511152200463224	TSU-35	AIS B
CD1E_SFTPB	12	0.10026635464679472	TSU-35	AIS B
CD1E_SFTPB	128	0.38810085591480403	TSU-35	AIS B
CD1E_SFTPB	16	0.1258935176754	TSU-35	AIS B
CD1E_SFTPB	192	0.36892131659203875	TSU-35	AIS B
CD1E_SFTPB	24	0.17621402536856112	TSU-35	AIS B
CD1E_SFTPB	256	0.37918304034122036	TSU-35	AIS B
CD1E_SFTPB	32	0.21668338689319122	TSU-35	AIS B
CD1E_SFTPB	384	0.3364955897054873	TSU-35	AIS B
CD1E_SFTPB	48	0.27782139031647884	TSU-35	AIS B
CD1E_SFTPB	64	0.32004007860942996	TSU-35	AIS B
CD1E_SFTPB	8	0.06863622666204372	TSU-35	AIS B
CD1E_SFTPB	96	0.3659956281006486	TSU-35	AIS B
CD274_SFTPB	12	0.067103338591973	TSU-35	AIS B
CD274_SFTPB	128	0.3336191619686362	TSU-35	AIS B
CD274_SFTPB	16	0.08814317410259648	TSU-35	AIS B
CD274_SFTPB	192	0.34861926565449664	TSU-35	AIS B
CD274_SFTPB	24	0.13255220228094272	TSU-35	AIS B
CD274_SFTPB	256	0.35935602090173596	TSU-35	AIS B
CD274_SFTPB	32	0.1658631866474796	TSU-35	AIS B
CD274_SFTPB	384	0.36370222559994103	TSU-35	AIS B
CD274_SFTPB	48	0.23026506410776265	TSU-35	AIS B
CD274_SFTPB	64	0.2766006658618005	TSU-35	AIS B
CD274_SFTPB	8	0.044477734529683594	TSU-35	AIS B
CD274_SFTPB	96	0.3410020227433158	TSU-35	AIS B
CD300E_SFTPB	12	0.03796792673631237	TSU-35	AIS B
CD300E_SFTPB	128	0.2981266912965831	TSU-35	AIS B
CD300E_SFTPB	16	0.054203780175598404	TSU-35	AIS B
CD300E_SFTPB	192	0.35903966201919746	TSU-35	AIS B
CD300E_SFTPB	24	0.08550954087731615	TSU-35	AIS B
CD300E_SFTPB	256	0.33818113405628947	TSU-35	AIS B
CD300E_SFTPB	32	0.11246541598358986	TSU-35	AIS B
CD300E_SFTPB	384	0.4073905075390484	TSU-35	AIS B
CD300E_SFTPB	48	0.16898119077080162	TSU-35	AIS B
CD300E_SFTPB	64	0.20752292094039335	TSU-35	AIS B
CD300E_SFTPB	8	0.022056094652668945	TSU-35	AIS B
CD300E_SFTPB	96	0.26481842676932477	TSU-35	AIS B
CD33_SFTPB	12	0.04228811953785438	TSU-35	AIS B
CD33_SFTPB	128	0.2951338180774246	TSU-35	AIS B
CD33_SFTPB	16	0.060826942678671975	TSU-35	AIS B
CD33_SFTPB	192	0.30824228560324146	TSU-35	AIS B
CD33_SFTPB	24	0.09793114447413855	TSU-35	AIS B
CD33_SFTPB	256	0.37322621859561605	TSU-35	AIS B
CD33_SFTPB	32	0.12918756636934922	TSU-35	AIS B
CD33_SFTPB	384	0.3370049993392744	TSU-35	AIS B
CD33_SFTPB	48	0.1858042261037537	TSU-35	AIS B
CD33_SFTPB	64	0.2235905401465602	TSU-35	AIS B
CD33_SFTPB	8	0.024468864322302487	TSU-35	AIS B
CD33_SFTPB	96	0.2641575837940018	TSU-35	AIS B
CD3E_SFTPB	12	0.043768021102729794	TSU-35	AIS B
CD3E_SFTPB	128	0.256293114897679	TSU-35	AIS B
CD3E_SFTPB	16	0.06395070034906293	TSU-35	AIS B
CD3E_SFTPB	192	0.23954752375715896	TSU-35	AIS B
CD3E_SFTPB	24	0.10291387894037052	TSU-35	AIS B
CD3E_SFTPB	256	0.24973115186486933	TSU-35	AIS B
CD3E_SFTPB	32	0.13884819967755224	TSU-35	AIS B
CD3E_SFTPB	384	0.1929176625694296	TSU-35	AIS B
CD3E_SFTPB	48	0.18380471342239568	TSU-35	AIS B
CD3E_SFTPB	64	0.22501313103732695	TSU-35	AIS B
CD3E_SFTPB	8	0.026453786585046535	TSU-35	AIS B
CD3E_SFTPB	96	0.25986729094463074	TSU-35	AIS B
CD4_SFTPB	12	0.09880585219602242	TSU-35	AIS B
CD4_SFTPB	128	0.36788110918483685	TSU-35	AIS B
CD4_SFTPB	16	0.13861102905446535	TSU-35	AIS B
CD4_SFTPB	192	0.3696607088608739	TSU-35	AIS B
CD4_SFTPB	24	0.20609899516211577	TSU-35	AIS B
CD4_SFTPB	256	0.3840169922236104	TSU-35	AIS B
CD4_SFTPB	32	0.25941784615159846	TSU-35	AIS B
CD4_SFTPB	384	0.32885912432907005	TSU-35	AIS B
CD4_SFTPB	48	0.3190584616095764	TSU-35	AIS B
CD4_SFTPB	64	0.35760087376485916	TSU-35	AIS B
CD4_SFTPB	8	0.05940294698826622	TSU-35	AIS B
CD4_SFTPB	96	0.3927006834924693	TSU-35	AIS B
CD40LG_SFTPB	12	0.030956239743870836	TSU-35	AIS B
CD40LG_SFTPB	128	0.21034928388418883	TSU-35	AIS B
CD40LG_SFTPB	16	0.042865796120327676	TSU-35	AIS B
CD40LG_SFTPB	192	0.22097123221006612	TSU-35	AIS B
CD40LG_SFTPB	24	0.07301139292375958	TSU-35	AIS B
CD40LG_SFTPB	256	0.22981816991171694	TSU-35	AIS B
CD40LG_SFTPB	32	0.09613841576838827	TSU-35	AIS B
CD40LG_SFTPB	384	0.16188329909148497	TSU-35	AIS B
CD40LG_SFTPB	48	0.13524291876194275	TSU-35	AIS B
CD40LG_SFTPB	64	0.15956443406025708	TSU-35	AIS B
CD40LG_SFTPB	8	0.018099432503341794	TSU-35	AIS B
CD40LG_SFTPB	96	0.2045441354296635	TSU-35	AIS B
CD44_SFTPB	12	0.3617562502636065	TSU-35	AIS B
CD44_SFTPB	128	0.49980945383962455	TSU-35	AIS B
CD44_SFTPB	16	0.4038824419950133	TSU-35	AIS B
CD44_SFTPB	192	0.48481986228365703	TSU-35	AIS B
CD44_SFTPB	24	0.45566696774633647	TSU-35	AIS B
CD44_SFTPB	256	0.49931010053579306	TSU-35	AIS B
CD44_SFTPB	32	0.48335526243367644	TSU-35	AIS B
CD44_SFTPB	384	0.49078183898891453	TSU-35	AIS B
CD44_SFTPB	48	0.5154798212837003	TSU-35	AIS B
CD44_SFTPB	64	0.5312056562253128	TSU-35	AIS B
CD44_SFTPB	8	0.30057705883175967	TSU-35	AIS B
CD44_SFTPB	96	0.531246411474669	TSU-35	AIS B
CD48_SFTPB	12	0.05538178258372445	TSU-35	AIS B
CD48_SFTPB	128	0.26095906449092426	TSU-35	AIS B
CD48_SFTPB	16	0.07796259022696167	TSU-35	AIS B
CD48_SFTPB	192	0.2628981513108231	TSU-35	AIS B
CD48_SFTPB	24	0.12606582634870564	TSU-35	AIS B
CD48_SFTPB	256	0.27470451165083043	TSU-35	AIS B
CD48_SFTPB	32	0.16301127809075922	TSU-35	AIS B
CD48_SFTPB	384	0.22288930295541737	TSU-35	AIS B
CD48_SFTPB	48	0.2171796636210633	TSU-35	AIS B
CD48_SFTPB	64	0.24757772800891192	TSU-35	AIS B
CD48_SFTPB	8	0.03281278918093687	TSU-35	AIS B
CD48_SFTPB	96	0.27800817498850283	TSU-35	AIS B
CD68_SFTPB	12	0.10365389868694919	TSU-35	AIS B
CD68_SFTPB	128	0.2744588417710488	TSU-35	AIS B
CD68_SFTPB	16	0.13196164114475842	TSU-35	AIS B
CD68_SFTPB	192	0.2765312292004538	TSU-35	AIS B
CD68_SFTPB	24	0.18371483828863647	TSU-35	AIS B
CD68_SFTPB	256	0.28623695156648743	TSU-35	AIS B
CD68_SFTPB	32	0.2097771878433931	TSU-35	AIS B
CD68_SFTPB	384	0.3168674468943299	TSU-35	AIS B
CD68_SFTPB	48	0.24935098683073886	TSU-35	AIS B
CD68_SFTPB	64	0.2625667038188194	TSU-35	AIS B
CD68_SFTPB	8	0.06867077783234597	TSU-35	AIS B
CD68_SFTPB	96	0.2828544249136057	TSU-35	AIS B
CD74_SFTPB	12	0.3789195202883279	TSU-35	AIS B
CD74_SFTPB	128	0.5118730698483123	TSU-35	AIS B
CD74_SFTPB	16	0.41259423622457075	TSU-35	AIS B
CD74_SFTPB	192	0.4967102495530427	TSU-35	AIS B
CD74_SFTPB	24	0.45505873068021807	TSU-35	AIS B
CD74_SFTPB	256	0.5199174604696841	TSU-35	AIS B
CD74_SFTPB	32	0.4767697158177075	TSU-35	AIS B
CD74_SFTPB	384	0.4980058427419401	TSU-35	AIS B
CD74_SFTPB	48	0.5044949679970915	TSU-35	AIS B
CD74_SFTPB	64	0.5228903343898018	TSU-35	AIS B
CD74_SFTPB	8	0.3248636050670473	TSU-35	AIS B
CD74_SFTPB	96	0.5361719242147979	TSU-35	AIS B
CD80_SFTPB	12	0.11672480805425042	TSU-35	AIS B
CD80_SFTPB	128	0.41973950577406366	TSU-35	AIS B
CD80_SFTPB	16	0.1491263285725579	TSU-35	AIS B
CD80_SFTPB	192	0.4172339083404645	TSU-35	AIS B
CD80_SFTPB	24	0.2106730111289292	TSU-35	AIS B
CD80_SFTPB	256	0.44283188196243767	TSU-35	AIS B
CD80_SFTPB	32	0.2593694493927138	TSU-35	AIS B
CD80_SFTPB	384	0.414763154289406	TSU-35	AIS B
CD80_SFTPB	48	0.3291225779674138	TSU-35	AIS B
CD80_SFTPB	64	0.37434765457679847	TSU-35	AIS B
CD80_SFTPB	8	0.08077002822272478	TSU-35	AIS B
CD80_SFTPB	96	0.4204045259202312	TSU-35	AIS B
CD86_SFTPB	12	0.08039102412136544	TSU-35	AIS B
CD86_SFTPB	128	0.33650095980173916	TSU-35	AIS B
CD86_SFTPB	16	0.1074402491764842	TSU-35	AIS B
CD86_SFTPB	192	0.34611999668146576	TSU-35	AIS B
CD86_SFTPB	24	0.15833020333016284	TSU-35	AIS B
CD86_SFTPB	256	0.3636766487506738	TSU-35	AIS B
CD86_SFTPB	32	0.19542817898480272	TSU-35	AIS B
CD86_SFTPB	384	0.33746393035365796	TSU-35	AIS B
CD86_SFTPB	48	0.2569995998271468	TSU-35	AIS B
CD86_SFTPB	64	0.2934325707157152	TSU-35	AIS B
CD86_SFTPB	8	0.05138518173199731	TSU-35	AIS B
CD86_SFTPB	96	0.34029978100156966	TSU-35	AIS B
CD8A_SFTPB	12	0.02811460436468062	TSU-35	AIS B
CD8A_SFTPB	128	0.23266980761801956	TSU-35	AIS B
CD8A_SFTPB	16	0.0430865333827532	TSU-35	AIS B
CD8A_SFTPB	192	0.23859025391299035	TSU-35	AIS B
CD8A_SFTPB	24	0.07044652389631963	TSU-35	AIS B
CD8A_SFTPB	256	0.24338780469688573	TSU-35	AIS B
CD8A_SFTPB	32	0.0991266337877229	TSU-35	AIS B
CD8A_SFTPB	384	0.2238403978259524	TSU-35	AIS B
CD8A_SFTPB	48	0.1457116232853087	TSU-35	AIS B
CD8A_SFTPB	64	0.18612298306384795	TSU-35	AIS B
CD8A_SFTPB	8	0.018864778981070345	TSU-35	AIS B
CD8A_SFTPB	96	0.2329565556572068	TSU-35	AIS B
CDH1_SFTPB	12	0.5361195859924269	TSU-35	AIS B
CDH1_SFTPB	128	0.626796966220257	TSU-35	AIS B
CDH1_SFTPB	16	0.5726158220500679	TSU-35	AIS B
CDH1_SFTPB	192	0.5937799226862707	TSU-35	AIS B
CDH1_SFTPB	24	0.6126487872055763	TSU-35	AIS B
CDH1_SFTPB	256	0.6075361649347708	TSU-35	AIS B
CDH1_SFTPB	32	0.6425547185363027	TSU-35	AIS B
CDH1_SFTPB	384	0.6035696574424048	TSU-35	AIS B
CDH1_SFTPB	48	0.6664680754850434	TSU-35	AIS B
CDH1_SFTPB	64	0.6743119358859946	TSU-35	AIS B
CDH1_SFTPB	8	0.4835819818519929	TSU-35	AIS B
CDH1_SFTPB	96	0.664345209446405	TSU-35	AIS B
CFP_SFTPB	12	0.048147681406283664	TSU-35	AIS B
CFP_SFTPB	128	0.34908178784368726	TSU-35	AIS B
CFP_SFTPB	16	0.06891751255148588	TSU-35	AIS B
CFP_SFTPB	192	0.39422346848584117	TSU-35	AIS B
CFP_SFTPB	24	0.10996900887297537	TSU-35	AIS B
CFP_SFTPB	256	0.3980181441232841	TSU-35	AIS B
CFP_SFTPB	32	0.14699628640656867	TSU-35	AIS B
CFP_SFTPB	384	0.4212366282435292	TSU-35	AIS B
CFP_SFTPB	48	0.20914441437038894	TSU-35	AIS B
CFP_SFTPB	64	0.24907092054351737	TSU-35	AIS B
CFP_SFTPB	8	0.028442204847886135	TSU-35	AIS B
CFP_SFTPB	96	0.3296868836238341	TSU-35	AIS B
CFTR_SFTPB	12	0.16948701742671268	TSU-35	AIS B
CFTR_SFTPB	128	0.43197152625977187	TSU-35	AIS B
CFTR_SFTPB	16	0.195765529195987	TSU-35	AIS B
CFTR_SFTPB	192	0.4620146403233484	TSU-35	AIS B
CFTR_SFTPB	24	0.2403796071017706	TSU-35	AIS B
CFTR_SFTPB	256	0.4478279443451611	TSU-35	AIS B
CFTR_SFTPB	32	0.27144547061700564	TSU-35	AIS B
CFTR_SFTPB	384	0.3920295636963935	TSU-35	AIS B
CFTR_SFTPB	48	0.32112518689324593	TSU-35	AIS B
CFTR_SFTPB	64	0.36292522568440566	TSU-35	AIS B
CFTR_SFTPB	8	0.13315438672465185	TSU-35	AIS B
CFTR_SFTPB	96	0.42360408237556046	TSU-35	AIS B
CHGA_SFTPB	12	0.014815195673939014	TSU-35	AIS B
CHGA_SFTPB	128	0.08681899148997581	TSU-35	AIS B
CHGA_SFTPB	16	0.023635466732820715	TSU-35	AIS B
CHGA_SFTPB	192	0.11645308911514005	TSU-35	AIS B
CHGA_SFTPB	24	0.029571615742405914	TSU-35	AIS B
CHGA_SFTPB	256	0.17957731357115495	TSU-35	AIS B
CHGA_SFTPB	32	0.034169544175282916	TSU-35	AIS B
CHGA_SFTPB	384	0.3156841125355122	TSU-35	AIS B
CHGA_SFTPB	48	0.04618404559656226	TSU-35	AIS B
CHGA_SFTPB	64	0.062023066208949804	TSU-35	AIS B
CHGA_SFTPB	8	0.013338021586418157	TSU-35	AIS B
CHGA_SFTPB	96	0.08280020353617164	TSU-35	AIS B
CHGB_SFTPB	12	0.03835158715017966	TSU-35	AIS B
CHGB_SFTPB	128	0.10540693781870233	TSU-35	AIS B
CHGB_SFTPB	16	0.04658169145655279	TSU-35	AIS B
CHGB_SFTPB	192	0.07175010600078607	TSU-35	AIS B
CHGB_SFTPB	24	0.059934569449470426	TSU-35	AIS B
CHGB_SFTPB	256	0.12726009504101923	TSU-35	AIS B
CHGB_SFTPB	32	0.06765190165053588	TSU-35	AIS B
CHGB_SFTPB	384	0.04220218296879178	TSU-35	AIS B
CHGB_SFTPB	48	0.07717386095974899	TSU-35	AIS B
CHGB_SFTPB	64	0.08742060556367472	TSU-35	AIS B
CHGB_SFTPB	8	0.03152405180388347	TSU-35	AIS B
CHGB_SFTPB	96	0.09363706098600195	TSU-35	AIS B
CLDN25_SFTPB	12	0.002533591795932491	TSU-35	AIS B
CLDN25_SFTPB	128	0.027834687858847042	TSU-35	AIS B
CLDN25_SFTPB	16	5.094745943102358e-4	TSU-35	AIS B
CLDN25_SFTPB	192	0.03786448217779173	TSU-35	AIS B
CLDN25_SFTPB	24	0.0062967972366236614	TSU-35	AIS B
CLDN25_SFTPB	256	0.03756107451954855	TSU-35	AIS B
CLDN25_SFTPB	32	0.0023092851208795207	TSU-35	AIS B
CLDN25_SFTPB	384	0.08798768660411328	TSU-35	AIS B
CLDN25_SFTPB	48	0.011544765809214848	TSU-35	AIS B
CLDN25_SFTPB	64	0.013019662232437074	TSU-35	AIS B
CLDN25_SFTPB	8	0.0010055521403052033	TSU-35	AIS B
CLDN25_SFTPB	96	0.023475347677670462	TSU-35	AIS B
CLEC10A_SFTPB	12	0.060821519132556914	TSU-35	AIS B
CLEC10A_SFTPB	128	0.31244285211566825	TSU-35	AIS B
CLEC10A_SFTPB	16	0.08132791352312166	TSU-35	AIS B
CLEC10A_SFTPB	192	0.3533492944303984	TSU-35	AIS B
CLEC10A_SFTPB	24	0.11942600870835428	TSU-35	AIS B
CLEC10A_SFTPB	256	0.3705875345573044	TSU-35	AIS B
CLEC10A_SFTPB	32	0.15507035898266325	TSU-35	AIS B
CLEC10A_SFTPB	384	0.340985025512813	TSU-35	AIS B
CLEC10A_SFTPB	48	0.21098308493704598	TSU-35	AIS B
CLEC10A_SFTPB	64	0.2502090573924814	TSU-35	AIS B
CLEC10A_SFTPB	8	0.03858215615430457	TSU-35	AIS B
CLEC10A_SFTPB	96	0.31476957262195193	TSU-35	AIS B
CLEC12A_SFTPB	12	0.084252778059067	TSU-35	AIS B
CLEC12A_SFTPB	128	0.41870821776906764	TSU-35	AIS B
CLEC12A_SFTPB	16	0.11351835217936732	TSU-35	AIS B
CLEC12A_SFTPB	192	0.43666856283098726	TSU-35	AIS B
CLEC12A_SFTPB	24	0.17176784262204803	TSU-35	AIS B
CLEC12A_SFTPB	256	0.4324214612103329	TSU-35	AIS B
CLEC12A_SFTPB	32	0.21520149199184418	TSU-35	AIS B
CLEC12A_SFTPB	384	0.49051037736925496	TSU-35	AIS B
CLEC12A_SFTPB	48	0.2942994858583277	TSU-35	AIS B
CLEC12A_SFTPB	64	0.34331565406083314	TSU-35	AIS B
CLEC12A_SFTPB	8	0.05205605276641078	TSU-35	AIS B
CLEC12A_SFTPB	96	0.4122712999052539	TSU-35	AIS B
CLEC2D_SFTPB	12	0.10099185499102606	TSU-35	AIS B
CLEC2D_SFTPB	128	0.3108328349000826	TSU-35	AIS B
CLEC2D_SFTPB	16	0.12894103042569519	TSU-35	AIS B
CLEC2D_SFTPB	192	0.31377529323051245	TSU-35	AIS B
CLEC2D_SFTPB	24	0.18450028780496502	TSU-35	AIS B
CLEC2D_SFTPB	256	0.32215883154336844	TSU-35	AIS B
CLEC2D_SFTPB	32	0.2219022335306093	TSU-35	AIS B
CLEC2D_SFTPB	384	0.2953872873687304	TSU-35	AIS B
CLEC2D_SFTPB	48	0.26888745728697133	TSU-35	AIS B
CLEC2D_SFTPB	64	0.30007669323272435	TSU-35	AIS B
CLEC2D_SFTPB	8	0.06979176141997824	TSU-35	AIS B
CLEC2D_SFTPB	96	0.33810489469007415	TSU-35	AIS B
CLEC4C_SFTPB	12	0.022169912646889854	TSU-35	AIS B
CLEC4C_SFTPB	128	0.19541905786116687	TSU-35	AIS B
CLEC4C_SFTPB	16	0.030772845241836596	TSU-35	AIS B
CLEC4C_SFTPB	192	0.198725660509507	TSU-35	AIS B
CLEC4C_SFTPB	24	0.04800375383260885	TSU-35	AIS B
CLEC4C_SFTPB	256	0.2737598231946259	TSU-35	AIS B
CLEC4C_SFTPB	32	0.060731881791924784	TSU-35	AIS B
CLEC4C_SFTPB	384	0.3015892709320504	TSU-35	AIS B
CLEC4C_SFTPB	48	0.09377310525329406	TSU-35	AIS B
CLEC4C_SFTPB	64	0.11207981520821055	TSU-35	AIS B
CLEC4C_SFTPB	8	0.01346589647976893	TSU-35	AIS B
CLEC4C_SFTPB	96	0.15911952689710168	TSU-35	AIS B
CLEC4E_SFTPB	12	0.008487580765378339	TSU-35	AIS B
CLEC4E_SFTPB	128	0.08004190787297767	TSU-35	AIS B
CLEC4E_SFTPB	16	0.011944358885537588	TSU-35	AIS B
CLEC4E_SFTPB	192	0.13259819922948532	TSU-35	AIS B
CLEC4E_SFTPB	24	0.02121939751472007	TSU-35	AIS B
CLEC4E_SFTPB	256	0.09830473187465846	TSU-35	AIS B
CLEC4E_SFTPB	32	0.0310492026488123	TSU-35	AIS B
CLEC4E_SFTPB	384	0.12424665684021818	TSU-35	AIS B
CLEC4E_SFTPB	48	0.0467055119241128	TSU-35	AIS B
CLEC4E_SFTPB	64	0.05311147785996309	TSU-35	AIS B
CLEC4E_SFTPB	8	0.0044170721189874	TSU-35	AIS B
CLEC4E_SFTPB	96	0.07781316415271855	TSU-35	AIS B
COL11A1_SFTPB	12	-0.012644833961235039	TSU-35	AIS B
COL11A1_SFTPB	128	0.14753959570589564	TSU-35	AIS B
COL11A1_SFTPB	16	-0.008148893313419555	TSU-35	AIS B
COL11A1_SFTPB	192	0.1437375792942276	TSU-35	AIS B
COL11A1_SFTPB	24	0.006515183773645926	TSU-35	AIS B
COL11A1_SFTPB	256	0.14021479924448801	TSU-35	AIS B
COL11A1_SFTPB	32	0.02298804608141965	TSU-35	AIS B
COL11A1_SFTPB	384	0.11347762261494512	TSU-35	AIS B
COL11A1_SFTPB	48	0.05205326292447037	TSU-35	AIS B
COL11A1_SFTPB	64	0.0862853010170304	TSU-35	AIS B
COL11A1_SFTPB	8	-0.012279822247657557	TSU-35	AIS B
COL11A1_SFTPB	96	0.11906983919484514	TSU-35	AIS B
COL1A1_SFTPB	12	0.06130274517209714	TSU-35	AIS B
COL1A1_SFTPB	128	0.15743299620179452	TSU-35	AIS B
COL1A1_SFTPB	16	0.07203488304725549	TSU-35	AIS B
COL1A1_SFTPB	192	0.13463343935726865	TSU-35	AIS B
COL1A1_SFTPB	24	0.0963465880232465	TSU-35	AIS B
COL1A1_SFTPB	256	0.16464257771656735	TSU-35	AIS B
COL1A1_SFTPB	32	0.11159596957096428	TSU-35	AIS B
COL1A1_SFTPB	384	0.1453879463313544	TSU-35	AIS B
COL1A1_SFTPB	48	0.13286019985657596	TSU-35	AIS B
COL1A1_SFTPB	64	0.14552705631610344	TSU-35	AIS B
COL1A1_SFTPB	8	0.04371838989689557	TSU-35	AIS B
COL1A1_SFTPB	96	0.16298781913313465	TSU-35	AIS B
COL21A1_SFTPB	12	0.1536738241265336	TSU-35	AIS B
COL21A1_SFTPB	128	0.4174717192686714	TSU-35	AIS B
COL21A1_SFTPB	16	0.18173305845675003	TSU-35	AIS B
COL21A1_SFTPB	192	0.4429072945944356	TSU-35	AIS B
COL21A1_SFTPB	24	0.2389960413854956	TSU-35	AIS B
COL21A1_SFTPB	256	0.4754338623495073	TSU-35	AIS B
COL21A1_SFTPB	32	0.27557565340358886	TSU-35	AIS B
COL21A1_SFTPB	384	0.46449824965111153	TSU-35	AIS B
COL21A1_SFTPB	48	0.3416136071526818	TSU-35	AIS B
COL21A1_SFTPB	64	0.3797943994303684	TSU-35	AIS B
COL21A1_SFTPB	8	0.11855280866210541	TSU-35	AIS B
COL21A1_SFTPB	96	0.42927923447064414	TSU-35	AIS B
CRELD2_SFTPB	12	0.2245228584942932	TSU-35	AIS B
CRELD2_SFTPB	128	0.4700282304232395	TSU-35	AIS B
CRELD2_SFTPB	16	0.2695345567941758	TSU-35	AIS B
CRELD2_SFTPB	192	0.4736891160475543	TSU-35	AIS B
CRELD2_SFTPB	24	0.33984276934280194	TSU-35	AIS B
CRELD2_SFTPB	256	0.5074191236735011	TSU-35	AIS B
CRELD2_SFTPB	32	0.38627964658349684	TSU-35	AIS B
CRELD2_SFTPB	384	0.4879764666129631	TSU-35	AIS B
CRELD2_SFTPB	48	0.4450457328637622	TSU-35	AIS B
CRELD2_SFTPB	64	0.4703648130627918	TSU-35	AIS B
CRELD2_SFTPB	8	0.1690976276959596	TSU-35	AIS B
CRELD2_SFTPB	96	0.49509881614394824	TSU-35	AIS B
CSPG4_SFTPB	12	-0.03491394595861529	TSU-35	AIS B
CSPG4_SFTPB	128	0.02378815846569622	TSU-35	AIS B
CSPG4_SFTPB	16	-0.044141905718323285	TSU-35	AIS B
CSPG4_SFTPB	192	0.007967317201791176	TSU-35	AIS B
CSPG4_SFTPB	24	-0.04277451070903006	TSU-35	AIS B
CSPG4_SFTPB	256	0.009264889429994785	TSU-35	AIS B
CSPG4_SFTPB	32	-0.038532726973819396	TSU-35	AIS B
CSPG4_SFTPB	384	-0.014358184680459924	TSU-35	AIS B
CSPG4_SFTPB	48	-0.023281178780557268	TSU-35	AIS B
CSPG4_SFTPB	64	0.0026597670858954023	TSU-35	AIS B
CSPG4_SFTPB	8	-0.022208583521376637	TSU-35	AIS B
CSPG4_SFTPB	96	0.023853689258810838	TSU-35	AIS B
CTLA4_SFTPB	12	0.02863557860272822	TSU-35	AIS B
CTLA4_SFTPB	128	0.23519016314813146	TSU-35	AIS B
CTLA4_SFTPB	16	0.04107186122159155	TSU-35	AIS B
CTLA4_SFTPB	192	0.23029405480846893	TSU-35	AIS B
CTLA4_SFTPB	24	0.06704025131588233	TSU-35	AIS B
CTLA4_SFTPB	256	0.26741347177936264	TSU-35	AIS B
CTLA4_SFTPB	32	0.09506548324195893	TSU-35	AIS B
CTLA4_SFTPB	384	0.21908865371429223	TSU-35	AIS B
CTLA4_SFTPB	48	0.13511625711673664	TSU-35	AIS B
CTLA4_SFTPB	64	0.17548952941964802	TSU-35	AIS B
CTLA4_SFTPB	8	0.016289992017676294	TSU-35	AIS B
CTLA4_SFTPB	96	0.2213789520266546	TSU-35	AIS B
CTNNB1_SFTPB	12	0.24768542795811177	TSU-35	AIS B
CTNNB1_SFTPB	128	0.4354804346736636	TSU-35	AIS B
CTNNB1_SFTPB	16	0.28360265345476227	TSU-35	AIS B
CTNNB1_SFTPB	192	0.4416376150986656	TSU-35	AIS B
CTNNB1_SFTPB	24	0.3315682991188347	TSU-35	AIS B
CTNNB1_SFTPB	256	0.492011808413701	TSU-35	AIS B
CTNNB1_SFTPB	32	0.3549598879823445	TSU-35	AIS B
CTNNB1_SFTPB	384	0.44774635874113833	TSU-35	AIS B
CTNNB1_SFTPB	48	0.3897078742989462	TSU-35	AIS B
CTNNB1_SFTPB	64	0.4156462189304928	TSU-35	AIS B
CTNNB1_SFTPB	8	0.19727227002006026	TSU-35	AIS B
CTNNB1_SFTPB	96	0.4508164516134058	TSU-35	AIS B
CTSK_SFTPB	12	0.0030657402772118537	TSU-35	AIS B
CTSK_SFTPB	128	0.06178185291262041	TSU-35	AIS B
CTSK_SFTPB	16	0.014608400296664728	TSU-35	AIS B
CTSK_SFTPB	192	0.050367638135406165	TSU-35	AIS B
CTSK_SFTPB	24	0.04222486347611034	TSU-35	AIS B
CTSK_SFTPB	256	0.07622058436075844	TSU-35	AIS B
CTSK_SFTPB	32	0.057742618086754204	TSU-35	AIS B
CTSK_SFTPB	384	0.09097888186908665	TSU-35	AIS B
CTSK_SFTPB	48	0.07376203117189428	TSU-35	AIS B
CTSK_SFTPB	64	0.07483938197544972	TSU-35	AIS B
CTSK_SFTPB	8	-0.004500765536936726	TSU-35	AIS B
CTSK_SFTPB	96	0.07673358462101881	TSU-35	AIS B
CXCL13_SFTPB	12	0.01785310408377129	TSU-35	AIS B
CXCL13_SFTPB	128	0.07051173081539741	TSU-35	AIS B
CXCL13_SFTPB	16	0.022646397224956778	TSU-35	AIS B
CXCL13_SFTPB	192	0.09363255214737876	TSU-35	AIS B
CXCL13_SFTPB	24	0.03162351658274816	TSU-35	AIS B
CXCL13_SFTPB	256	0.10365468910199105	TSU-35	AIS B
CXCL13_SFTPB	32	0.0384685586252742	TSU-35	AIS B
CXCL13_SFTPB	384	0.12645273755979944	TSU-35	AIS B
CXCL13_SFTPB	48	0.0512662078411389	TSU-35	AIS B
CXCL13_SFTPB	64	0.06534308224454335	TSU-35	AIS B
CXCL13_SFTPB	8	0.011816688531671275	TSU-35	AIS B
CXCL13_SFTPB	96	0.07028348438452227	TSU-35	AIS B
CXCL14_SFTPB	12	0.07550767644769205	TSU-35	AIS B
CXCL14_SFTPB	128	0.24412056698178303	TSU-35	AIS B
CXCL14_SFTPB	16	0.09298211160497041	TSU-35	AIS B
CXCL14_SFTPB	192	0.2062682415285363	TSU-35	AIS B
CXCL14_SFTPB	24	0.13281421208521757	TSU-35	AIS B
CXCL14_SFTPB	256	0.2546655744181691	TSU-35	AIS B
CXCL14_SFTPB	32	0.16097128085805884	TSU-35	AIS B
CXCL14_SFTPB	384	0.22661819335026834	TSU-35	AIS B
CXCL14_SFTPB	48	0.20556836522141136	TSU-35	AIS B
CXCL14_SFTPB	64	0.23623595000088451	TSU-35	AIS B
CXCL14_SFTPB	8	0.052149466345655454	TSU-35	AIS B
CXCL14_SFTPB	96	0.24862394276783703	TSU-35	AIS B
CXCL5_SFTPB	12	0.05246125653340415	TSU-35	AIS B
CXCL5_SFTPB	128	0.27028400008865305	TSU-35	AIS B
CXCL5_SFTPB	16	0.07050338478834507	TSU-35	AIS B
CXCL5_SFTPB	192	0.2875587925713977	TSU-35	AIS B
CXCL5_SFTPB	24	0.09924270719430105	TSU-35	AIS B
CXCL5_SFTPB	256	0.26689468665691535	TSU-35	AIS B
CXCL5_SFTPB	32	0.12328961308693623	TSU-35	AIS B
CXCL5_SFTPB	384	0.380500762458867	TSU-35	AIS B
CXCL5_SFTPB	48	0.16339130318144432	TSU-35	AIS B
CXCL5_SFTPB	64	0.19742231605226665	TSU-35	AIS B
CXCL5_SFTPB	8	0.034510423823397696	TSU-35	AIS B
CXCL5_SFTPB	96	0.24348866667974056	TSU-35	AIS B
CXCL9_SFTPB	12	0.037678670479618995	TSU-35	AIS B
CXCL9_SFTPB	128	0.1474291102498459	TSU-35	AIS B
CXCL9_SFTPB	16	0.04563774702964963	TSU-35	AIS B
CXCL9_SFTPB	192	0.15870357325983678	TSU-35	AIS B
CXCL9_SFTPB	24	0.06165550164412598	TSU-35	AIS B
CXCL9_SFTPB	256	0.20492162146197487	TSU-35	AIS B
CXCL9_SFTPB	32	0.07521225771590867	TSU-35	AIS B
CXCL9_SFTPB	384	0.17141838326507947	TSU-35	AIS B
CXCL9_SFTPB	48	0.09721808769045341	TSU-35	AIS B
CXCL9_SFTPB	64	0.11373453299963189	TSU-35	AIS B
CXCL9_SFTPB	8	0.025369340588174926	TSU-35	AIS B
CXCL9_SFTPB	96	0.13353446417159734	TSU-35	AIS B
CXCR5_SFTPB	12	-9.741428161427377e-4	TSU-35	AIS B
CXCR5_SFTPB	128	0.03639803161567211	TSU-35	AIS B
CXCR5_SFTPB	16	-5.372851272820748e-4	TSU-35	AIS B
CXCR5_SFTPB	192	0.04406568819516314	TSU-35	AIS B
CXCR5_SFTPB	24	0.003989596430538114	TSU-35	AIS B
CXCR5_SFTPB	256	0.0671516148477083	TSU-35	AIS B
CXCR5_SFTPB	32	0.006917986532773514	TSU-35	AIS B
CXCR5_SFTPB	384	0.04428946699960601	TSU-35	AIS B
CXCR5_SFTPB	48	0.013619810968077052	TSU-35	AIS B
CXCR5_SFTPB	64	0.026240578096244072	TSU-35	AIS B
CXCR5_SFTPB	8	-0.0013561361830076953	TSU-35	AIS B
CXCR5_SFTPB	96	0.03761227777473638	TSU-35	AIS B
CXCR6_SFTPB	12	0.0349156496371361	TSU-35	AIS B
CXCR6_SFTPB	128	0.24115430104421676	TSU-35	AIS B
CXCR6_SFTPB	16	0.05057797402490252	TSU-35	AIS B
CXCR6_SFTPB	192	0.2447990034989884	TSU-35	AIS B
CXCR6_SFTPB	24	0.0846931484620951	TSU-35	AIS B
CXCR6_SFTPB	256	0.2874334298427367	TSU-35	AIS B
CXCR6_SFTPB	32	0.11552870272109585	TSU-35	AIS B
CXCR6_SFTPB	384	0.2365003882564226	TSU-35	AIS B
CXCR6_SFTPB	48	0.16012377879349868	TSU-35	AIS B
CXCR6_SFTPB	64	0.19838321700876912	TSU-35	AIS B
CXCR6_SFTPB	8	0.021459063846518932	TSU-35	AIS B
CXCR6_SFTPB	96	0.23324474190119282	TSU-35	AIS B
CYP2F1_SFTPB	12	0.1256763706060221	TSU-35	AIS B
CYP2F1_SFTPB	128	0.14501880395955974	TSU-35	AIS B
CYP2F1_SFTPB	16	0.1365026983181492	TSU-35	AIS B
CYP2F1_SFTPB	192	0.13959775975257804	TSU-35	AIS B
CYP2F1_SFTPB	24	0.14657322658788685	TSU-35	AIS B
CYP2F1_SFTPB	256	0.11673031033895202	TSU-35	AIS B
CYP2F1_SFTPB	32	0.1511539655998556	TSU-35	AIS B
CYP2F1_SFTPB	384	0.10708074997602067	TSU-35	AIS B
CYP2F1_SFTPB	48	0.1514322575739343	TSU-35	AIS B
CYP2F1_SFTPB	64	0.15315617420678185	TSU-35	AIS B
CYP2F1_SFTPB	8	0.10187008061087316	TSU-35	AIS B
CYP2F1_SFTPB	96	0.14709461086238756	TSU-35	AIS B
CYP3A5_SFTPB	12	0.2386951510314332	TSU-35	AIS B
CYP3A5_SFTPB	128	0.4249557364764216	TSU-35	AIS B
CYP3A5_SFTPB	16	0.2738161944732798	TSU-35	AIS B
CYP3A5_SFTPB	192	0.4058836167318736	TSU-35	AIS B
CYP3A5_SFTPB	24	0.3310665004971215	TSU-35	AIS B
CYP3A5_SFTPB	256	0.40197297484486494	TSU-35	AIS B
CYP3A5_SFTPB	32	0.36818615583495656	TSU-35	AIS B
CYP3A5_SFTPB	384	0.4268170093990147	TSU-35	AIS B
CYP3A5_SFTPB	48	0.42317159926377523	TSU-35	AIS B
CYP3A5_SFTPB	64	0.44537470584239236	TSU-35	AIS B
CYP3A5_SFTPB	8	0.1929396901509542	TSU-35	AIS B
CYP3A5_SFTPB	96	0.45666185945159793	TSU-35	AIS B
CYTIP_SFTPB	12	0.12990325970720681	TSU-35	AIS B
CYTIP_SFTPB	128	0.34443229282786386	TSU-35	AIS B
CYTIP_SFTPB	16	0.16614686942985638	TSU-35	AIS B
CYTIP_SFTPB	192	0.3348472184071034	TSU-35	AIS B
CYTIP_SFTPB	24	0.22949410378625093	TSU-35	AIS B
CYTIP_SFTPB	256	0.34387833690536096	TSU-35	AIS B
CYTIP_SFTPB	32	0.2720157686973322	TSU-35	AIS B
CYTIP_SFTPB	384	0.2950657409111601	TSU-35	AIS B
CYTIP_SFTPB	48	0.32031186822930374	TSU-35	AIS B
CYTIP_SFTPB	64	0.3453103084623445	TSU-35	AIS B
CYTIP_SFTPB	8	0.08998892059098794	TSU-35	AIS B
CYTIP_SFTPB	96	0.36554668395426987	TSU-35	AIS B
DAPL1_SFTPB	12	0.05273541236914576	TSU-35	AIS B
DAPL1_SFTPB	128	0.19970392987505087	TSU-35	AIS B
DAPL1_SFTPB	16	0.0632173698868605	TSU-35	AIS B
DAPL1_SFTPB	192	0.24941039922701205	TSU-35	AIS B
DAPL1_SFTPB	24	0.08477683286599144	TSU-35	AIS B
DAPL1_SFTPB	256	0.2710090790011026	TSU-35	AIS B
DAPL1_SFTPB	32	0.0994254339099735	TSU-35	AIS B
DAPL1_SFTPB	384	0.2853816664988051	TSU-35	AIS B
DAPL1_SFTPB	48	0.12262973573392252	TSU-35	AIS B
DAPL1_SFTPB	64	0.14589386416495592	TSU-35	AIS B
DAPL1_SFTPB	8	0.038723387105870935	TSU-35	AIS B
DAPL1_SFTPB	96	0.1860974567272719	TSU-35	AIS B
DNAJB9_SFTPB	12	0.20983471001934695	TSU-35	AIS B
DNAJB9_SFTPB	128	0.4260067949431541	TSU-35	AIS B
DNAJB9_SFTPB	16	0.25096703479085203	TSU-35	AIS B
DNAJB9_SFTPB	192	0.4092871172044651	TSU-35	AIS B
DNAJB9_SFTPB	24	0.31592338495055067	TSU-35	AIS B
DNAJB9_SFTPB	256	0.4617564894352257	TSU-35	AIS B
DNAJB9_SFTPB	32	0.3549627517679029	TSU-35	AIS B
DNAJB9_SFTPB	384	0.42343953489828035	TSU-35	AIS B
DNAJB9_SFTPB	48	0.3994915316246917	TSU-35	AIS B
DNAJB9_SFTPB	64	0.4233148073810725	TSU-35	AIS B
DNAJB9_SFTPB	8	0.15950013554887738	TSU-35	AIS B
DNAJB9_SFTPB	96	0.4447846545816687	TSU-35	AIS B
DUOX1_SFTPB	12	0.2374455741357877	TSU-35	AIS B
DUOX1_SFTPB	128	0.4902821385167581	TSU-35	AIS B
DUOX1_SFTPB	16	0.27150507518207345	TSU-35	AIS B
DUOX1_SFTPB	192	0.4865650006950439	TSU-35	AIS B
DUOX1_SFTPB	24	0.32733630276934733	TSU-35	AIS B
DUOX1_SFTPB	256	0.4626761468633996	TSU-35	AIS B
DUOX1_SFTPB	32	0.3668079174223716	TSU-35	AIS B
DUOX1_SFTPB	384	0.40063891815259	TSU-35	AIS B
DUOX1_SFTPB	48	0.4265567089316145	TSU-35	AIS B
DUOX1_SFTPB	64	0.46028802318337037	TSU-35	AIS B
DUOX1_SFTPB	8	0.1910186286466189	TSU-35	AIS B
DUOX1_SFTPB	96	0.49404436249685735	TSU-35	AIS B
EGFR_SFTPB	12	0.3967340146967235	TSU-35	AIS B
EGFR_SFTPB	128	0.551876092561593	TSU-35	AIS B
EGFR_SFTPB	16	0.4321092339765664	TSU-35	AIS B
EGFR_SFTPB	192	0.5588944593259169	TSU-35	AIS B
EGFR_SFTPB	24	0.47757896510864706	TSU-35	AIS B
EGFR_SFTPB	256	0.6017344550461198	TSU-35	AIS B
EGFR_SFTPB	32	0.49827624548683513	TSU-35	AIS B
EGFR_SFTPB	384	0.5834160144807212	TSU-35	AIS B
EGFR_SFTPB	48	0.5245485241434207	TSU-35	AIS B
EGFR_SFTPB	64	0.5488601509336203	TSU-35	AIS B
EGFR_SFTPB	8	0.3420684308696802	TSU-35	AIS B
EGFR_SFTPB	96	0.5636162302991988	TSU-35	AIS B
ELN_SFTPB	12	0.00438278788421553	TSU-35	AIS B
ELN_SFTPB	128	0.03660400152438703	TSU-35	AIS B
ELN_SFTPB	16	0.0067967723195768055	TSU-35	AIS B
ELN_SFTPB	192	0.03828422546137216	TSU-35	AIS B
ELN_SFTPB	24	0.009032346539181613	TSU-35	AIS B
ELN_SFTPB	256	0.04980315171111718	TSU-35	AIS B
ELN_SFTPB	32	0.014890794964544846	TSU-35	AIS B
ELN_SFTPB	384	0.05440762515527144	TSU-35	AIS B
ELN_SFTPB	48	0.02080668109235137	TSU-35	AIS B
ELN_SFTPB	64	0.023707348294713684	TSU-35	AIS B
ELN_SFTPB	8	0.003732895955253742	TSU-35	AIS B
ELN_SFTPB	96	0.03859580063944189	TSU-35	AIS B
ERBB2_SFTPB	12	0.4591935135102019	TSU-35	AIS B
ERBB2_SFTPB	128	0.5561405411953901	TSU-35	AIS B
ERBB2_SFTPB	16	0.48159386395986986	TSU-35	AIS B
ERBB2_SFTPB	192	0.5581829880300935	TSU-35	AIS B
ERBB2_SFTPB	24	0.5102244403768122	TSU-35	AIS B
ERBB2_SFTPB	256	0.5974807797273997	TSU-35	AIS B
ERBB2_SFTPB	32	0.5248565190728369	TSU-35	AIS B
ERBB2_SFTPB	384	0.5974283905795107	TSU-35	AIS B
ERBB2_SFTPB	48	0.5428277470618129	TSU-35	AIS B
ERBB2_SFTPB	64	0.560006236775891	TSU-35	AIS B
ERBB2_SFTPB	8	0.42441448692743766	TSU-35	AIS B
ERBB2_SFTPB	96	0.5713785176581869	TSU-35	AIS B
EREG_SFTPB	12	0.021359281122418042	TSU-35	AIS B
EREG_SFTPB	128	0.17189032082463768	TSU-35	AIS B
EREG_SFTPB	16	0.03023060949073892	TSU-35	AIS B
EREG_SFTPB	192	0.20351107022800294	TSU-35	AIS B
EREG_SFTPB	24	0.04610966959952752	TSU-35	AIS B
EREG_SFTPB	256	0.16247792803395933	TSU-35	AIS B
EREG_SFTPB	32	0.05975132012418893	TSU-35	AIS B
EREG_SFTPB	384	0.22112003376821987	TSU-35	AIS B
EREG_SFTPB	48	0.08116902263965463	TSU-35	AIS B
EREG_SFTPB	64	0.10995060053409637	TSU-35	AIS B
EREG_SFTPB	8	0.014175833718094338	TSU-35	AIS B
EREG_SFTPB	96	0.1493270930964305	TSU-35	AIS B
ETV5_SFTPB	12	0.28452343798749957	TSU-35	AIS B
ETV5_SFTPB	128	0.5013049187399288	TSU-35	AIS B
ETV5_SFTPB	16	0.32741762886974696	TSU-35	AIS B
ETV5_SFTPB	192	0.5046382854215751	TSU-35	AIS B
ETV5_SFTPB	24	0.3888911429730114	TSU-35	AIS B
ETV5_SFTPB	256	0.5692963530736519	TSU-35	AIS B
ETV5_SFTPB	32	0.4248608357531536	TSU-35	AIS B
ETV5_SFTPB	384	0.5399815370049988	TSU-35	AIS B
ETV5_SFTPB	48	0.4693408975421004	TSU-35	AIS B
ETV5_SFTPB	64	0.4968151085914739	TSU-35	AIS B
ETV5_SFTPB	8	0.22895012279227092	TSU-35	AIS B
ETV5_SFTPB	96	0.515337655969279	TSU-35	AIS B
F2RL3_SFTPB	12	0.011406628742330005	TSU-35	AIS B
F2RL3_SFTPB	128	0.11657558019883134	TSU-35	AIS B
F2RL3_SFTPB	16	0.01754494505932885	TSU-35	AIS B
F2RL3_SFTPB	192	0.15107335004325173	TSU-35	AIS B
F2RL3_SFTPB	24	0.03092762811644271	TSU-35	AIS B
F2RL3_SFTPB	256	0.09692891203211876	TSU-35	AIS B
F2RL3_SFTPB	32	0.04014280209765198	TSU-35	AIS B
F2RL3_SFTPB	384	0.03394121990402733	TSU-35	AIS B
F2RL3_SFTPB	48	0.061187719790487184	TSU-35	AIS B
F2RL3_SFTPB	64	0.07481008078037674	TSU-35	AIS B
F2RL3_SFTPB	8	0.006374507016459242	TSU-35	AIS B
F2RL3_SFTPB	96	0.12167302896192683	TSU-35	AIS B
F3_SFTPB	12	0.3175567286035189	TSU-35	AIS B
F3_SFTPB	128	0.45509310053088226	TSU-35	AIS B
F3_SFTPB	16	0.3505699309227443	TSU-35	AIS B
F3_SFTPB	192	0.4652052992821881	TSU-35	AIS B
F3_SFTPB	24	0.3906558444367188	TSU-35	AIS B
F3_SFTPB	256	0.5191327420221928	TSU-35	AIS B
F3_SFTPB	32	0.4190759741774534	TSU-35	AIS B
F3_SFTPB	384	0.48869938041052136	TSU-35	AIS B
F3_SFTPB	48	0.4401401183702219	TSU-35	AIS B
F3_SFTPB	64	0.4552759164786817	TSU-35	AIS B
F3_SFTPB	8	0.2743689941290214	TSU-35	AIS B
F3_SFTPB	96	0.4689864661818403	TSU-35	AIS B
FABP4_SFTPB	12	-0.046249915886195016	TSU-35	AIS B
FABP4_SFTPB	128	-0.083591355813158	TSU-35	AIS B
FABP4_SFTPB	16	-0.05206732171923033	TSU-35	AIS B
FABP4_SFTPB	192	-0.11464493314042828	TSU-35	AIS B
FABP4_SFTPB	24	-0.05283635541953123	TSU-35	AIS B
FABP4_SFTPB	256	-0.16476611970446328	TSU-35	AIS B
FABP4_SFTPB	32	-0.05225373563016966	TSU-35	AIS B
FABP4_SFTPB	384	-0.21325604468957743	TSU-35	AIS B
FABP4_SFTPB	48	-0.054094658706071864	TSU-35	AIS B
FABP4_SFTPB	64	-0.05684369871951525	TSU-35	AIS B
FABP4_SFTPB	8	-0.03819967138070815	TSU-35	AIS B
FABP4_SFTPB	96	-0.062392334828819826	TSU-35	AIS B
FAP_SFTPB	12	0.010897366451109551	TSU-35	AIS B
FAP_SFTPB	128	0.2015642935601119	TSU-35	AIS B
FAP_SFTPB	16	0.02882432418805541	TSU-35	AIS B
FAP_SFTPB	192	0.1619065337421936	TSU-35	AIS B
FAP_SFTPB	24	0.0693341817874793	TSU-35	AIS B
FAP_SFTPB	256	0.1850487779241958	TSU-35	AIS B
FAP_SFTPB	32	0.10276713918087417	TSU-35	AIS B
FAP_SFTPB	384	0.17573837081320032	TSU-35	AIS B
FAP_SFTPB	48	0.15311890971659417	TSU-35	AIS B
FAP_SFTPB	64	0.18095767155291054	TSU-35	AIS B
FAP_SFTPB	8	-0.0036823174112817474	TSU-35	AIS B
FAP_SFTPB	96	0.19826588787176908	TSU-35	AIS B
FCGR2B_SFTPB	12	0.07307756249965634	TSU-35	AIS B
FCGR2B_SFTPB	128	0.3912217029211606	TSU-35	AIS B
FCGR2B_SFTPB	16	0.09805985419227485	TSU-35	AIS B
FCGR2B_SFTPB	192	0.4024769829156613	TSU-35	AIS B
FCGR2B_SFTPB	24	0.15046654513320595	TSU-35	AIS B
FCGR2B_SFTPB	256	0.4238845755508713	TSU-35	AIS B
FCGR2B_SFTPB	32	0.19332064490959389	TSU-35	AIS B
FCGR2B_SFTPB	384	0.3773148919537747	TSU-35	AIS B
FCGR2B_SFTPB	48	0.2685271272744828	TSU-35	AIS B
FCGR2B_SFTPB	64	0.3122931319547521	TSU-35	AIS B
FCGR2B_SFTPB	8	0.0456278120682433	TSU-35	AIS B
FCGR2B_SFTPB	96	0.3821562949289112	TSU-35	AIS B
FCMR_SFTPB	12	0.04254525962163456	TSU-35	AIS B
FCMR_SFTPB	128	0.2357087372615092	TSU-35	AIS B
FCMR_SFTPB	16	0.062286215091552403	TSU-35	AIS B
FCMR_SFTPB	192	0.2199119381845099	TSU-35	AIS B
FCMR_SFTPB	24	0.1028385908955445	TSU-35	AIS B
FCMR_SFTPB	256	0.21958544639820382	TSU-35	AIS B
FCMR_SFTPB	32	0.1382938090105354	TSU-35	AIS B
FCMR_SFTPB	384	0.17538147570104287	TSU-35	AIS B
FCMR_SFTPB	48	0.18560361031219022	TSU-35	AIS B
FCMR_SFTPB	64	0.2177444532844946	TSU-35	AIS B
FCMR_SFTPB	8	0.025603064013357383	TSU-35	AIS B
FCMR_SFTPB	96	0.24827243317418068	TSU-35	AIS B
FDCSP_SFTPB	12	-0.0029924079218585733	TSU-35	AIS B
FDCSP_SFTPB	128	0.010948259011098511	TSU-35	AIS B
FDCSP_SFTPB	16	-0.005467313773670556	TSU-35	AIS B
FDCSP_SFTPB	192	0.021837006024499225	TSU-35	AIS B
FDCSP_SFTPB	24	-0.005877130074090415	TSU-35	AIS B
FDCSP_SFTPB	256	0.04488844350156158	TSU-35	AIS B
FDCSP_SFTPB	32	-0.00637323826525906	TSU-35	AIS B
FDCSP_SFTPB	384	0.08229787708668841	TSU-35	AIS B
FDCSP_SFTPB	48	-0.005432375242283655	TSU-35	AIS B
FDCSP_SFTPB	64	-0.005081042809236151	TSU-35	AIS B
FDCSP_SFTPB	8	-0.0025044007493186023	TSU-35	AIS B
FDCSP_SFTPB	96	0.004890778382954786	TSU-35	AIS B
FGF18_SFTPB	12	-0.011749740073224674	TSU-35	AIS B
FGF18_SFTPB	128	0.05903260669514218	TSU-35	AIS B
FGF18_SFTPB	16	-0.01021998465441686	TSU-35	AIS B
FGF18_SFTPB	192	0.0553124768220242	TSU-35	AIS B
FGF18_SFTPB	24	-0.006498025804891436	TSU-35	AIS B
FGF18_SFTPB	256	0.04344007394598229	TSU-35	AIS B
FGF18_SFTPB	32	-0.003252971904061447	TSU-35	AIS B
FGF18_SFTPB	384	-0.020667972426963693	TSU-35	AIS B
FGF18_SFTPB	48	0.007366872822385035	TSU-35	AIS B
FGF18_SFTPB	64	0.01548790905979687	TSU-35	AIS B
FGF18_SFTPB	8	-0.008608763086330268	TSU-35	AIS B
FGF18_SFTPB	96	0.03149561013291203	TSU-35	AIS B
FGFR4_SFTPB	12	0.09190621015807182	TSU-35	AIS B
FGFR4_SFTPB	128	0.35548399501828426	TSU-35	AIS B
FGFR4_SFTPB	16	0.12095915729096553	TSU-35	AIS B
FGFR4_SFTPB	192	0.3549830344728583	TSU-35	AIS B
FGFR4_SFTPB	24	0.17375158014664768	TSU-35	AIS B
FGFR4_SFTPB	256	0.322461389527735	TSU-35	AIS B
FGFR4_SFTPB	32	0.21897652086520278	TSU-35	AIS B
FGFR4_SFTPB	384	0.23581677696403053	TSU-35	AIS B
FGFR4_SFTPB	48	0.2800670283320734	TSU-35	AIS B
FGFR4_SFTPB	64	0.31919209537450444	TSU-35	AIS B
FGFR4_SFTPB	8	0.05857451004826794	TSU-35	AIS B
FGFR4_SFTPB	96	0.3619208912838874	TSU-35	AIS B
FOS_SFTPB	12	0.25956229714428314	TSU-35	AIS B
FOS_SFTPB	128	0.34960342221015495	TSU-35	AIS B
FOS_SFTPB	16	0.28188311071848576	TSU-35	AIS B
FOS_SFTPB	192	0.3792976878746297	TSU-35	AIS B
FOS_SFTPB	24	0.3144007355945494	TSU-35	AIS B
FOS_SFTPB	256	0.4039580109644884	TSU-35	AIS B
FOS_SFTPB	32	0.32444613846785714	TSU-35	AIS B
FOS_SFTPB	384	0.43593342829255144	TSU-35	AIS B
FOS_SFTPB	48	0.3397178235505052	TSU-35	AIS B
FOS_SFTPB	64	0.35672383079940095	TSU-35	AIS B
FOS_SFTPB	8	0.22350595853227564	TSU-35	AIS B
FOS_SFTPB	96	0.3758271097196583	TSU-35	AIS B
FOXA1_SFTPB	12	0.4072491013744442	TSU-35	AIS B
FOXA1_SFTPB	128	0.5531592690737843	TSU-35	AIS B
FOXA1_SFTPB	16	0.44507695500697264	TSU-35	AIS B
FOXA1_SFTPB	192	0.5330974731176196	TSU-35	AIS B
FOXA1_SFTPB	24	0.49369055201813555	TSU-35	AIS B
FOXA1_SFTPB	256	0.5464219523317607	TSU-35	AIS B
FOXA1_SFTPB	32	0.5244967664378691	TSU-35	AIS B
FOXA1_SFTPB	384	0.5354522052488763	TSU-35	AIS B
FOXA1_SFTPB	48	0.5600090652911912	TSU-35	AIS B
FOXA1_SFTPB	64	0.5789879443395757	TSU-35	AIS B
FOXA1_SFTPB	8	0.35163896977969106	TSU-35	AIS B
FOXA1_SFTPB	96	0.5864942624694442	TSU-35	AIS B
FOXA2_SFTPB	12	0.405935223947907	TSU-35	AIS B
FOXA2_SFTPB	128	0.624443516457193	TSU-35	AIS B
FOXA2_SFTPB	16	0.46098402192938936	TSU-35	AIS B
FOXA2_SFTPB	192	0.6126403933730808	TSU-35	AIS B
FOXA2_SFTPB	24	0.5259576360366094	TSU-35	AIS B
FOXA2_SFTPB	256	0.6227894771188817	TSU-35	AIS B
FOXA2_SFTPB	32	0.568147191523726	TSU-35	AIS B
FOXA2_SFTPB	384	0.6101094187398023	TSU-35	AIS B
FOXA2_SFTPB	48	0.6175315598272555	TSU-35	AIS B
FOXA2_SFTPB	64	0.6430944163345235	TSU-35	AIS B
FOXA2_SFTPB	8	0.33216078484288103	TSU-35	AIS B
FOXA2_SFTPB	96	0.6547337639523796	TSU-35	AIS B
FOXI1_SFTPB	12	0.009198090455245264	TSU-35	AIS B
FOXI1_SFTPB	128	0.051987367804734716	TSU-35	AIS B
FOXI1_SFTPB	16	0.012040316429086258	TSU-35	AIS B
FOXI1_SFTPB	192	0.08179104864425657	TSU-35	AIS B
FOXI1_SFTPB	24	0.018067879810695565	TSU-35	AIS B
FOXI1_SFTPB	256	0.0973831106565057	TSU-35	AIS B
FOXI1_SFTPB	32	0.016522466275539903	TSU-35	AIS B
FOXI1_SFTPB	384	0.13827465452470028	TSU-35	AIS B
FOXI1_SFTPB	48	0.0293392572928254	TSU-35	AIS B
FOXI1_SFTPB	64	0.03109200417087098	TSU-35	AIS B
FOXI1_SFTPB	8	0.0058493323426231396	TSU-35	AIS B
FOXI1_SFTPB	96	0.05295196024753494	TSU-35	AIS B
FOXJ1_SFTPB	12	0.14178073102115354	TSU-35	AIS B
FOXJ1_SFTPB	128	0.3084835307991424	TSU-35	AIS B
FOXJ1_SFTPB	16	0.15709952532269825	TSU-35	AIS B
FOXJ1_SFTPB	192	0.3397981356895069	TSU-35	AIS B
FOXJ1_SFTPB	24	0.17996169436047774	TSU-35	AIS B
FOXJ1_SFTPB	256	0.345326922953897	TSU-35	AIS B
FOXJ1_SFTPB	32	0.196592807451134	TSU-35	AIS B
FOXJ1_SFTPB	384	0.30849782908986506	TSU-35	AIS B
FOXJ1_SFTPB	48	0.22587072517481147	TSU-35	AIS B
FOXJ1_SFTPB	64	0.24946062741322508	TSU-35	AIS B
FOXJ1_SFTPB	8	0.11674678994125387	TSU-35	AIS B
FOXJ1_SFTPB	96	0.2949280611089317	TSU-35	AIS B
FOXP3_SFTPB	12	0.024881748887950406	TSU-35	AIS B
FOXP3_SFTPB	128	0.19249564583221968	TSU-35	AIS B
FOXP3_SFTPB	16	0.03406733904706852	TSU-35	AIS B
FOXP3_SFTPB	192	0.18584303216990547	TSU-35	AIS B
FOXP3_SFTPB	24	0.0526062245502119	TSU-35	AIS B
FOXP3_SFTPB	256	0.23369908906793446	TSU-35	AIS B
FOXP3_SFTPB	32	0.06878253909672455	TSU-35	AIS B
FOXP3_SFTPB	384	0.21082275335300793	TSU-35	AIS B
FOXP3_SFTPB	48	0.09739598795852655	TSU-35	AIS B
FOXP3_SFTPB	64	0.12528110419276017	TSU-35	AIS B
FOXP3_SFTPB	8	0.016270563624792254	TSU-35	AIS B
FOXP3_SFTPB	96	0.17259166370424625	TSU-35	AIS B
FOXS1_SFTPB	12	-0.013110804696216446	TSU-35	AIS B
FOXS1_SFTPB	128	0.0018451113775491447	TSU-35	AIS B
FOXS1_SFTPB	16	-0.018114283709828354	TSU-35	AIS B
FOXS1_SFTPB	192	0.004839800433949482	TSU-35	AIS B
FOXS1_SFTPB	24	-0.02120914618814774	TSU-35	AIS B
FOXS1_SFTPB	256	0.0308270387847988	TSU-35	AIS B
FOXS1_SFTPB	32	-0.025088861702083774	TSU-35	AIS B
FOXS1_SFTPB	384	-0.014419061529923064	TSU-35	AIS B
FOXS1_SFTPB	48	-0.02621801971992938	TSU-35	AIS B
FOXS1_SFTPB	64	-0.023380465230718503	TSU-35	AIS B
FOXS1_SFTPB	8	-0.008471844845853034	TSU-35	AIS B
FOXS1_SFTPB	96	0.0014695478862171143	TSU-35	AIS B
FRY_SFTPB	12	0.027216937064570373	TSU-35	AIS B
FRY_SFTPB	128	0.14546036747826038	TSU-35	AIS B
FRY_SFTPB	16	0.032058063427087814	TSU-35	AIS B
FRY_SFTPB	192	0.13007713505757107	TSU-35	AIS B
FRY_SFTPB	24	0.0458188778343803	TSU-35	AIS B
FRY_SFTPB	256	0.1510277893440796	TSU-35	AIS B
FRY_SFTPB	32	0.06044949603540136	TSU-35	AIS B
FRY_SFTPB	384	0.15257214069228037	TSU-35	AIS B
FRY_SFTPB	48	0.08881092290431997	TSU-35	AIS B
FRY_SFTPB	64	0.12057548049000158	TSU-35	AIS B
FRY_SFTPB	8	0.025433980264007547	TSU-35	AIS B
FRY_SFTPB	96	0.1510603638503324	TSU-35	AIS B
FRZB_SFTPB	12	-0.07847518891631028	TSU-35	AIS B
FRZB_SFTPB	128	-0.06307217851040632	TSU-35	AIS B
FRZB_SFTPB	16	-0.08924400322538863	TSU-35	AIS B
FRZB_SFTPB	192	-0.07711300061711494	TSU-35	AIS B
FRZB_SFTPB	24	-0.09198573854533812	TSU-35	AIS B
FRZB_SFTPB	256	-0.06758100249208751	TSU-35	AIS B
FRZB_SFTPB	32	-0.09300896335400967	TSU-35	AIS B
FRZB_SFTPB	384	-0.049942249620240825	TSU-35	AIS B
FRZB_SFTPB	48	-0.09443115771793893	TSU-35	AIS B
FRZB_SFTPB	64	-0.07967215680689077	TSU-35	AIS B
FRZB_SFTPB	8	-0.0594476477653542	TSU-35	AIS B
FRZB_SFTPB	96	-0.0690772381294066	TSU-35	AIS B
FSCN1_SFTPB	12	0.04761083341890759	TSU-35	AIS B
FSCN1_SFTPB	128	0.2497228869680323	TSU-35	AIS B
FSCN1_SFTPB	16	0.06997167930271869	TSU-35	AIS B
FSCN1_SFTPB	192	0.24523166462474863	TSU-35	AIS B
FSCN1_SFTPB	24	0.11037679647335034	TSU-35	AIS B
FSCN1_SFTPB	256	0.28300244818182313	TSU-35	AIS B
FSCN1_SFTPB	32	0.14612397475043729	TSU-35	AIS B
FSCN1_SFTPB	384	0.21302082376721815	TSU-35	AIS B
FSCN1_SFTPB	48	0.19162087000771608	TSU-35	AIS B
FSCN1_SFTPB	64	0.2267576015795152	TSU-35	AIS B
FSCN1_SFTPB	8	0.027491517151276	TSU-35	AIS B
FSCN1_SFTPB	96	0.2607696913050671	TSU-35	AIS B
FURIN_SFTPB	12	0.3431284707003099	TSU-35	AIS B
FURIN_SFTPB	128	0.5183893299107211	TSU-35	AIS B
FURIN_SFTPB	16	0.3856657956682646	TSU-35	AIS B
FURIN_SFTPB	192	0.5200787001095621	TSU-35	AIS B
FURIN_SFTPB	24	0.44051507056470696	TSU-35	AIS B
FURIN_SFTPB	256	0.5571429183433589	TSU-35	AIS B
FURIN_SFTPB	32	0.4663633121284599	TSU-35	AIS B
FURIN_SFTPB	384	0.5366792397432183	TSU-35	AIS B
FURIN_SFTPB	48	0.5027881654040476	TSU-35	AIS B
FURIN_SFTPB	64	0.5175046163629252	TSU-35	AIS B
FURIN_SFTPB	8	0.2799953552460231	TSU-35	AIS B
FURIN_SFTPB	96	0.5453343684393884	TSU-35	AIS B
GATA2_SFTPB	12	0.053648540875135306	TSU-35	AIS B
GATA2_SFTPB	128	0.200938853315321	TSU-35	AIS B
GATA2_SFTPB	16	0.07002037042140548	TSU-35	AIS B
GATA2_SFTPB	192	0.240067947814347	TSU-35	AIS B
GATA2_SFTPB	24	0.10047133289647346	TSU-35	AIS B
GATA2_SFTPB	256	0.2185732029506074	TSU-35	AIS B
GATA2_SFTPB	32	0.12407311913272402	TSU-35	AIS B
GATA2_SFTPB	384	0.13212142321428827	TSU-35	AIS B
GATA2_SFTPB	48	0.15477400663144408	TSU-35	AIS B
GATA2_SFTPB	64	0.17379854905566042	TSU-35	AIS B
GATA2_SFTPB	8	0.03603870270146314	TSU-35	AIS B
GATA2_SFTPB	96	0.20646416341665438	TSU-35	AIS B
GATA3_SFTPB	12	0.028365519228195985	TSU-35	AIS B
GATA3_SFTPB	128	0.2278755033202682	TSU-35	AIS B
GATA3_SFTPB	16	0.04344573444348666	TSU-35	AIS B
GATA3_SFTPB	192	0.23639803964385186	TSU-35	AIS B
GATA3_SFTPB	24	0.07038657819313233	TSU-35	AIS B
GATA3_SFTPB	256	0.25881704672907635	TSU-35	AIS B
GATA3_SFTPB	32	0.10281857099588913	TSU-35	AIS B
GATA3_SFTPB	384	0.22868665357694343	TSU-35	AIS B
GATA3_SFTPB	48	0.14260469443392576	TSU-35	AIS B
GATA3_SFTPB	64	0.18468692879596715	TSU-35	AIS B
GATA3_SFTPB	8	0.015705623540666708	TSU-35	AIS B
GATA3_SFTPB	96	0.22873777854688526	TSU-35	AIS B
GDF10_SFTPB	12	0.027812004781174123	TSU-35	AIS B
GDF10_SFTPB	128	0.24638561785880048	TSU-35	AIS B
GDF10_SFTPB	16	0.04806401887951763	TSU-35	AIS B
GDF10_SFTPB	192	0.27213933217672176	TSU-35	AIS B
GDF10_SFTPB	24	0.08198241622140667	TSU-35	AIS B
GDF10_SFTPB	256	0.24849581083649436	TSU-35	AIS B
GDF10_SFTPB	32	0.11242594828027416	TSU-35	AIS B
GDF10_SFTPB	384	0.204310775889559	TSU-35	AIS B
GDF10_SFTPB	48	0.1573743956543918	TSU-35	AIS B
GDF10_SFTPB	64	0.18809747916000427	TSU-35	AIS B
GDF10_SFTPB	8	0.010285062594663563	TSU-35	AIS B
GDF10_SFTPB	96	0.2378928591072854	TSU-35	AIS B
GIMAP7_SFTPB	12	0.03643552256706736	TSU-35	AIS B
GIMAP7_SFTPB	128	0.20507219289878661	TSU-35	AIS B
GIMAP7_SFTPB	16	0.0508704584279171	TSU-35	AIS B
GIMAP7_SFTPB	192	0.2418265608890608	TSU-35	AIS B
GIMAP7_SFTPB	24	0.08792283290044216	TSU-35	AIS B
GIMAP7_SFTPB	256	0.20433242730379897	TSU-35	AIS B
GIMAP7_SFTPB	32	0.11235890591859381	TSU-35	AIS B
GIMAP7_SFTPB	384	0.21829300980128452	TSU-35	AIS B
GIMAP7_SFTPB	48	0.1485865054548073	TSU-35	AIS B
GIMAP7_SFTPB	64	0.17220791899146537	TSU-35	AIS B
GIMAP7_SFTPB	8	0.02023908506734856	TSU-35	AIS B
GIMAP7_SFTPB	96	0.22673683244133336	TSU-35	AIS B
GJA5_SFTPB	12	-0.06717300410911127	TSU-35	AIS B
GJA5_SFTPB	128	-0.06634951229331379	TSU-35	AIS B
GJA5_SFTPB	16	-0.07877692782527257	TSU-35	AIS B
GJA5_SFTPB	192	-0.04913942744338687	TSU-35	AIS B
GJA5_SFTPB	24	-0.09039914205310186	TSU-35	AIS B
GJA5_SFTPB	256	-0.10831536439465106	TSU-35	AIS B
GJA5_SFTPB	32	-0.09329621972330286	TSU-35	AIS B
GJA5_SFTPB	384	-0.05008473439806606	TSU-35	AIS B
GJA5_SFTPB	48	-0.09815976704462949	TSU-35	AIS B
GJA5_SFTPB	64	-0.09001365711074791	TSU-35	AIS B
GJA5_SFTPB	8	-0.051022119323412496	TSU-35	AIS B
GJA5_SFTPB	96	-0.07037078210855412	TSU-35	AIS B
GPR171_SFTPB	12	0.03812428577415983	TSU-35	AIS B
GPR171_SFTPB	128	0.2560845518188933	TSU-35	AIS B
GPR171_SFTPB	16	0.05457930704830489	TSU-35	AIS B
GPR171_SFTPB	192	0.2489911181938394	TSU-35	AIS B
GPR171_SFTPB	24	0.08655205077235871	TSU-35	AIS B
GPR171_SFTPB	256	0.24690764049393224	TSU-35	AIS B
GPR171_SFTPB	32	0.1150119343865969	TSU-35	AIS B
GPR171_SFTPB	384	0.25758122009334294	TSU-35	AIS B
GPR171_SFTPB	48	0.1624455665648951	TSU-35	AIS B
GPR171_SFTPB	64	0.19628048358949657	TSU-35	AIS B
GPR171_SFTPB	8	0.02450271702666502	TSU-35	AIS B
GPR171_SFTPB	96	0.24377666655550798	TSU-35	AIS B
GPR34_SFTPB	12	0.0023940984868180957	TSU-35	AIS B
GPR34_SFTPB	128	0.13176927577548356	TSU-35	AIS B
GPR34_SFTPB	16	0.004182796274221376	TSU-35	AIS B
GPR34_SFTPB	192	0.14636791434475907	TSU-35	AIS B
GPR34_SFTPB	24	0.023566826117651492	TSU-35	AIS B
GPR34_SFTPB	256	0.20379995102867585	TSU-35	AIS B
GPR34_SFTPB	32	0.0359406938561096	TSU-35	AIS B
GPR34_SFTPB	384	0.19699765123082763	TSU-35	AIS B
GPR34_SFTPB	48	0.07099307533217547	TSU-35	AIS B
GPR34_SFTPB	64	0.08829242909686931	TSU-35	AIS B
GPR34_SFTPB	8	-0.0019169619396020208	TSU-35	AIS B
GPR34_SFTPB	96	0.1394362327211443	TSU-35	AIS B
GREM2_SFTPB	12	-0.033123260412069915	TSU-35	AIS B
GREM2_SFTPB	128	-0.06901465115003315	TSU-35	AIS B
GREM2_SFTPB	16	-0.03866377603655181	TSU-35	AIS B
GREM2_SFTPB	192	-0.08166126693638452	TSU-35	AIS B
GREM2_SFTPB	24	-0.043704538461547815	TSU-35	AIS B
GREM2_SFTPB	256	-0.1225476663746864	TSU-35	AIS B
GREM2_SFTPB	32	-0.052899724841464414	TSU-35	AIS B
GREM2_SFTPB	384	-0.15772865461339886	TSU-35	AIS B
GREM2_SFTPB	48	-0.06880070723014364	TSU-35	AIS B
GREM2_SFTPB	64	-0.07233596770053402	TSU-35	AIS B
GREM2_SFTPB	8	-0.02489104049065624	TSU-35	AIS B
GREM2_SFTPB	96	-0.07667509243080314	TSU-35	AIS B
GSR_SFTPB	12	0.35976470687109696	TSU-35	AIS B
GSR_SFTPB	128	0.5147452356000459	TSU-35	AIS B
GSR_SFTPB	16	0.4025529350728756	TSU-35	AIS B
GSR_SFTPB	192	0.5102083586624155	TSU-35	AIS B
GSR_SFTPB	24	0.4570404303299903	TSU-35	AIS B
GSR_SFTPB	256	0.542790301613501	TSU-35	AIS B
GSR_SFTPB	32	0.4872610098408263	TSU-35	AIS B
GSR_SFTPB	384	0.514339918339355	TSU-35	AIS B
GSR_SFTPB	48	0.5172390383987775	TSU-35	AIS B
GSR_SFTPB	64	0.5342022039606437	TSU-35	AIS B
GSR_SFTPB	8	0.29631706823292103	TSU-35	AIS B
GSR_SFTPB	96	0.5419265679594679	TSU-35	AIS B
GZMA_SFTPB	12	0.02100120303307961	TSU-35	AIS B
GZMA_SFTPB	128	0.17249837336906254	TSU-35	AIS B
GZMA_SFTPB	16	0.03309505331993264	TSU-35	AIS B
GZMA_SFTPB	192	0.17447832150634163	TSU-35	AIS B
GZMA_SFTPB	24	0.06276288531672566	TSU-35	AIS B
GZMA_SFTPB	256	0.18058839110097374	TSU-35	AIS B
GZMA_SFTPB	32	0.08831891531714677	TSU-35	AIS B
GZMA_SFTPB	384	0.1622352238140457	TSU-35	AIS B
GZMA_SFTPB	48	0.1240904516971979	TSU-35	AIS B
GZMA_SFTPB	64	0.15944988925402076	TSU-35	AIS B
GZMA_SFTPB	8	0.010533593174532393	TSU-35	AIS B
GZMA_SFTPB	96	0.19333731226851705	TSU-35	AIS B
GZMB_SFTPB	12	0.025019920645553237	TSU-35	AIS B
GZMB_SFTPB	128	0.1986160190818659	TSU-35	AIS B
GZMB_SFTPB	16	0.036238207080374715	TSU-35	AIS B
GZMB_SFTPB	192	0.2645317332459775	TSU-35	AIS B
GZMB_SFTPB	24	0.05684326496793485	TSU-35	AIS B
GZMB_SFTPB	256	0.25491955131873467	TSU-35	AIS B
GZMB_SFTPB	32	0.07261219054791666	TSU-35	AIS B
GZMB_SFTPB	384	0.2668180703283213	TSU-35	AIS B
GZMB_SFTPB	48	0.11068188213761461	TSU-35	AIS B
GZMB_SFTPB	64	0.13314956250621848	TSU-35	AIS B
GZMB_SFTPB	8	0.015584973406721978	TSU-35	AIS B
GZMB_SFTPB	96	0.2031703701487868	TSU-35	AIS B
HEPACAM2_SFTPB	12	0.02422117359200672	TSU-35	AIS B
HEPACAM2_SFTPB	128	0.12236247023107306	TSU-35	AIS B
HEPACAM2_SFTPB	16	0.028660260731502633	TSU-35	AIS B
HEPACAM2_SFTPB	192	0.16264523535602904	TSU-35	AIS B
HEPACAM2_SFTPB	24	0.04398124769514622	TSU-35	AIS B
HEPACAM2_SFTPB	256	0.23444139506937392	TSU-35	AIS B
HEPACAM2_SFTPB	32	0.0492471990739899	TSU-35	AIS B
HEPACAM2_SFTPB	384	0.33719281792370104	TSU-35	AIS B
HEPACAM2_SFTPB	48	0.0687868175193115	TSU-35	AIS B
HEPACAM2_SFTPB	64	0.084489713979710293	TSU-35	AIS B
HEPACAM2_SFTPB	8	0.01614378465379792	TSU-35	AIS B
HEPACAM2_SFTPB	96	0.11673322501854745	TSU-35	AIS B
HLA-A_SFTPB	12	0.21766699685062724	TSU-35	AIS B
HLA-A_SFTPB	128	0.3531086369451367	TSU-35	AIS B
HLA-A_SFTPB	16	0.25563078099138425	TSU-35	AIS B
HLA-A_SFTPB	192	0.36000159469690773	TSU-35	AIS B
HLA-A_SFTPB	24	0.3048525413614886	TSU-35	AIS B
HLA-A_SFTPB	256	0.373707444915505	TSU-35	AIS B
HLA-A_SFTPB	32	0.3283145545166686	TSU-35	AIS B
HLA-A_SFTPB	384	0.3687598793412244	TSU-35	AIS B
HLA-A_SFTPB	48	0.3552337223140452	TSU-35	AIS B
HLA-A_SFTPB	64	0.3741460089444696	TSU-35	AIS B
HLA-A_SFTPB	8	0.16607949414928017	TSU-35	AIS B
HLA-A_SFTPB	96	0.3900686844345467	TSU-35	AIS B
HLA-DPB1_SFTPB	12	0.2525948819309672	TSU-35	AIS B
HLA-DPB1_SFTPB	128	0.43538538859853715	TSU-35	AIS B
HLA-DPB1_SFTPB	16	0.2948122547742998	TSU-35	AIS B
HLA-DPB1_SFTPB	192	0.42260044939610514	TSU-35	AIS B
HLA-DPB1_SFTPB	24	0.35064886410190244	TSU-35	AIS B
HLA-DPB1_SFTPB	256	0.4438966373271143	TSU-35	AIS B
HLA-DPB1_SFTPB	32	0.37829424222701596	TSU-35	AIS B
HLA-DPB1_SFTPB	384	0.40588922164407454	TSU-35	AIS B
HLA-DPB1_SFTPB	48	0.4146526669428543	TSU-35	AIS B
HLA-DPB1_SFTPB	64	0.43228807241612427	TSU-35	AIS B
HLA-DPB1_SFTPB	8	0.1942529462979996	TSU-35	AIS B
HLA-DPB1_SFTPB	96	0.45301255245226657	TSU-35	AIS B
HLA-DQB2_SFTPB	12	0.22341694941182066	TSU-35	AIS B
HLA-DQB2_SFTPB	128	0.48529996405492093	TSU-35	AIS B
HLA-DQB2_SFTPB	16	0.26980039556711094	TSU-35	AIS B
HLA-DQB2_SFTPB	192	0.46586676027469076	TSU-35	AIS B
HLA-DQB2_SFTPB	24	0.34096529736691494	TSU-35	AIS B
HLA-DQB2_SFTPB	256	0.47825650529342784	TSU-35	AIS B
HLA-DQB2_SFTPB	32	0.3842479720769382	TSU-35	AIS B
HLA-DQB2_SFTPB	384	0.4486960345046527	TSU-35	AIS B
HLA-DQB2_SFTPB	48	0.4368429361162847	TSU-35	AIS B
HLA-DQB2_SFTPB	64	0.46980092455115446	TSU-35	AIS B
HLA-DQB2_SFTPB	8	0.16611529670108843	TSU-35	AIS B
HLA-DQB2_SFTPB	96	0.49480346224407923	TSU-35	AIS B
HMGA1_SFTPB	12	0.19989176956352928	TSU-35	AIS B
HMGA1_SFTPB	128	0.4406972597788116	TSU-35	AIS B
HMGA1_SFTPB	16	0.24135917455626557	TSU-35	AIS B
HMGA1_SFTPB	192	0.4400746189380971	TSU-35	AIS B
HMGA1_SFTPB	24	0.3077219510874911	TSU-35	AIS B
HMGA1_SFTPB	256	0.48168533519943074	TSU-35	AIS B
HMGA1_SFTPB	32	0.3534666400465486	TSU-35	AIS B
HMGA1_SFTPB	384	0.4230553583428567	TSU-35	AIS B
HMGA1_SFTPB	48	0.4015986796679615	TSU-35	AIS B
HMGA1_SFTPB	64	0.428467680154038	TSU-35	AIS B
HMGA1_SFTPB	8	0.14655573316517762	TSU-35	AIS B
HMGA1_SFTPB	96	0.45395812559337606	TSU-35	AIS B
HNF4A_SFTPB	12	0.048540545026504935	TSU-35	AIS B
HNF4A_SFTPB	128	0.21002995489531	TSU-35	AIS B
HNF4A_SFTPB	16	0.060292004260239694	TSU-35	AIS B
HNF4A_SFTPB	192	0.24968774559434392	TSU-35	AIS B
HNF4A_SFTPB	24	0.0818990411619407	TSU-35	AIS B
HNF4A_SFTPB	256	0.2992220499147372	TSU-35	AIS B
HNF4A_SFTPB	32	0.09592888346557435	TSU-35	AIS B
HNF4A_SFTPB	384	0.2399282429002579	TSU-35	AIS B
HNF4A_SFTPB	48	0.128272149790362	TSU-35	AIS B
HNF4A_SFTPB	64	0.15028759255918747	TSU-35	AIS B
HNF4A_SFTPB	8	0.035944260060158835	TSU-35	AIS B
HNF4A_SFTPB	96	0.18765994893458102	TSU-35	AIS B
HOPX_SFTPB	12	0.5278863652701306	TSU-35	AIS B
HOPX_SFTPB	128	0.6310024782530668	TSU-35	AIS B
HOPX_SFTPB	16	0.5693649662125259	TSU-35	AIS B
HOPX_SFTPB	192	0.6078380452718191	TSU-35	AIS B
HOPX_SFTPB	24	0.6142823078808892	TSU-35	AIS B
HOPX_SFTPB	256	0.6207958529042216	TSU-35	AIS B
HOPX_SFTPB	32	0.640993632824309	TSU-35	AIS B
HOPX_SFTPB	384	0.6108113882606551	TSU-35	AIS B
HOPX_SFTPB	48	0.6685743193517889	TSU-35	AIS B
HOPX_SFTPB	64	0.6742048932531368	TSU-35	AIS B
HOPX_SFTPB	8	0.46411643810563685	TSU-35	AIS B
HOPX_SFTPB	96	0.6703149920906293	TSU-35	AIS B
HSD17B11_SFTPB	12	0.2684355904227879	TSU-35	AIS B
HSD17B11_SFTPB	128	0.51747785742774	TSU-35	AIS B
HSD17B11_SFTPB	16	0.3159313491996677	TSU-35	AIS B
HSD17B11_SFTPB	192	0.5335775766674166	TSU-35	AIS B
HSD17B11_SFTPB	24	0.37912252143005387	TSU-35	AIS B
HSD17B11_SFTPB	256	0.5594655571861579	TSU-35	AIS B
HSD17B11_SFTPB	32	0.421727178668308	TSU-35	AIS B
HSD17B11_SFTPB	384	0.5264317819266767	TSU-35	AIS B
HSD17B11_SFTPB	48	0.4679696401975413	TSU-35	AIS B
HSD17B11_SFTPB	64	0.5060216392047427	TSU-35	AIS B
HSD17B11_SFTPB	8	0.20967157994697355	TSU-35	AIS B
HSD17B11_SFTPB	96	0.5372543099672207	TSU-35	AIS B
HYOU1_SFTPB	12	0.36003482180551083	TSU-35	AIS B
HYOU1_SFTPB	128	0.5006170058435689	TSU-35	AIS B
HYOU1_SFTPB	16	0.3964743331571728	TSU-35	AIS B
HYOU1_SFTPB	192	0.4946657266364872	TSU-35	AIS B
HYOU1_SFTPB	24	0.4451307541122319	TSU-35	AIS B
HYOU1_SFTPB	256	0.5379508613694971	TSU-35	AIS B
HYOU1_SFTPB	32	0.4678855013586953	TSU-35	AIS B
HYOU1_SFTPB	384	0.5030111053859894	TSU-35	AIS B
HYOU1_SFTPB	48	0.4986271511050444	TSU-35	AIS B
HYOU1_SFTPB	64	0.5121611534469179	TSU-35	AIS B
HYOU1_SFTPB	8	0.3040103565151334	TSU-35	AIS B
HYOU1_SFTPB	96	0.5231555762587	TSU-35	AIS B
ICAM1_SFTPB	12	0.4341196072196871	TSU-35	AIS B
ICAM1_SFTPB	128	0.5612644560105531	TSU-35	AIS B
ICAM1_SFTPB	16	0.4768195772725352	TSU-35	AIS B
ICAM1_SFTPB	192	0.5564462374233007	TSU-35	AIS B
ICAM1_SFTPB	24	0.5322730872491037	TSU-35	AIS B
ICAM1_SFTPB	256	0.5754394648035133	TSU-35	AIS B
ICAM1_SFTPB	32	0.557037601815102	TSU-35	AIS B
ICAM1_SFTPB	384	0.5794167281071753	TSU-35	AIS B
ICAM1_SFTPB	48	0.5881652936636237	TSU-35	AIS B
ICAM1_SFTPB	64	0.5937598866216756	TSU-35	AIS B
ICAM1_SFTPB	8	0.3699444683998578	TSU-35	AIS B
ICAM1_SFTPB	96	0.6006558058591316	TSU-35	AIS B
ICOS_SFTPB	12	0.02641157400776675	TSU-35	AIS B
ICOS_SFTPB	128	0.1948164162139917	TSU-35	AIS B
ICOS_SFTPB	16	0.03685701484973681	TSU-35	AIS B
ICOS_SFTPB	192	0.20169172441470548	TSU-35	AIS B
ICOS_SFTPB	24	0.06051760394899365	TSU-35	AIS B
ICOS_SFTPB	256	0.21817242816727575	TSU-35	AIS B
ICOS_SFTPB	32	0.08410573699871222	TSU-35	AIS B
ICOS_SFTPB	384	0.1992499719384178	TSU-35	AIS B
ICOS_SFTPB	48	0.1165351582633113	TSU-35	AIS B
ICOS_SFTPB	64	0.15149601052553338	TSU-35	AIS B
ICOS_SFTPB	8	0.014733205797366066	TSU-35	AIS B
ICOS_SFTPB	96	0.18625880158482475	TSU-35	AIS B
IDO1_SFTPB	12	0.15418422526996783	TSU-35	AIS B
IDO1_SFTPB	128	0.23228234752033308	TSU-35	AIS B
IDO1_SFTPB	16	0.17609920752863487	TSU-35	AIS B
IDO1_SFTPB	192	0.23009266869319636	TSU-35	AIS B
IDO1_SFTPB	24	0.20474708628155847	TSU-35	AIS B
IDO1_SFTPB	256	0.2524286293931886	TSU-35	AIS B
IDO1_SFTPB	32	0.22371171273027834	TSU-35	AIS B
IDO1_SFTPB	384	0.3248654745950399	TSU-35	AIS B
IDO1_SFTPB	48	0.24560058230154483	TSU-35	AIS B
IDO1_SFTPB	64	0.2503608832046254	TSU-35	AIS B
IDO1_SFTPB	8	0.13077910204892348	TSU-35	AIS B
IDO1_SFTPB	96	0.2600447326605352	TSU-35	AIS B
IGFBP3_SFTPB	12	-0.07150211429006482	TSU-35	AIS B
IGFBP3_SFTPB	128	-0.034325172620484526	TSU-35	AIS B
IGFBP3_SFTPB	16	-0.07287237447187687	TSU-35	AIS B
IGFBP3_SFTPB	192	-0.05360685678456914	TSU-35	AIS B
IGFBP3_SFTPB	24	-0.06670674772583306	TSU-35	AIS B
IGFBP3_SFTPB	256	-0.056382229506682924	TSU-35	AIS B
IGFBP3_SFTPB	32	-0.059670524167266696	TSU-35	AIS B
IGFBP3_SFTPB	384	-0.033201896545766864	TSU-35	AIS B
IGFBP3_SFTPB	48	-0.062169662853321116	TSU-35	AIS B
IGFBP3_SFTPB	64	-0.04907602913574341	TSU-35	AIS B
IGFBP3_SFTPB	8	-0.06492960176786097	TSU-35	AIS B
IGFBP3_SFTPB	96	-0.046732887710045586	TSU-35	AIS B
IL1B_SFTPB	12	0.03680329338302237	TSU-35	AIS B
IL1B_SFTPB	128	0.2116901888091946	TSU-35	AIS B
IL1B_SFTPB	16	0.04911664080915062	TSU-35	AIS B
IL1B_SFTPB	192	0.23981651575736374	TSU-35	AIS B
IL1B_SFTPB	24	0.07159868782061046	TSU-35	AIS B
IL1B_SFTPB	256	0.2481601738646151	TSU-35	AIS B
IL1B_SFTPB	32	0.08926842425912497	TSU-35	AIS B
IL1B_SFTPB	384	0.28093593752163376	TSU-35	AIS B
IL1B_SFTPB	48	0.12765050394439498	TSU-35	AIS B
IL1B_SFTPB	64	0.15071529818178916	TSU-35	AIS B
IL1B_SFTPB	8	0.024136392639032757	TSU-35	AIS B
IL1B_SFTPB	96	0.20153758765780905	TSU-35	AIS B
IL2RA_SFTPB	12	-0.011487251903840822	TSU-35	AIS B
IL2RA_SFTPB	128	0.08040118581314187	TSU-35	AIS B
IL2RA_SFTPB	16	-0.014225652337962446	TSU-35	AIS B
IL2RA_SFTPB	192	0.1008011168111273	TSU-35	AIS B
IL2RA_SFTPB	24	-0.003619768068618048	TSU-35	AIS B
IL2RA_SFTPB	256	0.13732994479351254	TSU-35	AIS B
IL2RA_SFTPB	32	0.0012984911372971798	TSU-35	AIS B
IL2RA_SFTPB	384	0.1349166329341104	TSU-35	AIS B
IL2RA_SFTPB	48	0.014158316927858138	TSU-35	AIS B
IL2RA_SFTPB	64	0.03529985032404981	TSU-35	AIS B
IL2RA_SFTPB	8	-0.010271119285458145	TSU-35	AIS B
IL2RA_SFTPB	96	0.07854104926664031	TSU-35	AIS B
IL2RG_SFTPB	12	0.06465164424613937	TSU-35	AIS B
IL2RG_SFTPB	128	0.2841599586665579	TSU-35	AIS B
IL2RG_SFTPB	16	0.08846474888126835	TSU-35	AIS B
IL2RG_SFTPB	192	0.2741058159222052	TSU-35	AIS B
IL2RG_SFTPB	24	0.1381006285114808	TSU-35	AIS B
IL2RG_SFTPB	256	0.29922555711391213	TSU-35	AIS B
IL2RG_SFTPB	32	0.17716290539576934	TSU-35	AIS B
IL2RG_SFTPB	384	0.25778123492146665	TSU-35	AIS B
IL2RG_SFTPB	48	0.23338484823733155	TSU-35	AIS B
IL2RG_SFTPB	64	0.27082558960187564	TSU-35	AIS B
IL2RG_SFTPB	8	0.03874968090374636	TSU-35	AIS B
IL2RG_SFTPB	96	0.293105563110758	TSU-35	AIS B
IL6_SFTPB	12	0.01818101170639309	TSU-35	AIS B
IL6_SFTPB	128	0.03645252017272437	TSU-35	AIS B
IL6_SFTPB	16	0.02325264644736575	TSU-35	AIS B
IL6_SFTPB	192	0.00740362593179638	TSU-35	AIS B
IL6_SFTPB	24	0.02760377717326398	TSU-35	AIS B
IL6_SFTPB	256	0.026601570501963278	TSU-35	AIS B
IL6_SFTPB	32	0.031400517249359564	TSU-35	AIS B
IL6_SFTPB	384	0.030491474925599744	TSU-35	AIS B
IL6_SFTPB	48	0.03536783341655607	TSU-35	AIS B
IL6_SFTPB	64	0.029052720954434078	TSU-35	AIS B
IL6_SFTPB	8	0.018356115683904203	TSU-35	AIS B
IL6_SFTPB	96	0.03777156472244095	TSU-35	AIS B
ISG20_SFTPB	12	0.17750962360736824	TSU-35	AIS B
ISG20_SFTPB	128	0.4374281182990757	TSU-35	AIS B
ISG20_SFTPB	16	0.2166067711192533	TSU-35	AIS B
ISG20_SFTPB	192	0.436498013991126	TSU-35	AIS B
ISG20_SFTPB	24	0.27948920797078963	TSU-35	AIS B
ISG20_SFTPB	256	0.4668016712070874	TSU-35	AIS B
ISG20_SFTPB	32	0.326667985640458	TSU-35	AIS B
ISG20_SFTPB	384	0.46550682706063856	TSU-35	AIS B
ISG20_SFTPB	48	0.3868845736802395	TSU-35	AIS B
ISG20_SFTPB	64	0.42082651217245004	TSU-35	AIS B
ISG20_SFTPB	8	0.13226387844114987	TSU-35	AIS B
ISG20_SFTPB	96	0.45264634448456065	TSU-35	AIS B
ITGAE_SFTPB	12	0.047116267757053076	TSU-35	AIS B
ITGAE_SFTPB	128	0.3036864303649284	TSU-35	AIS B
ITGAE_SFTPB	16	0.06349833488045899	TSU-35	AIS B
ITGAE_SFTPB	192	0.30416464170428	TSU-35	AIS B
ITGAE_SFTPB	24	0.09461831406457923	TSU-35	AIS B
ITGAE_SFTPB	256	0.3070760102923162	TSU-35	AIS B
ITGAE_SFTPB	32	0.12715403904030242	TSU-35	AIS B
ITGAE_SFTPB	384	0.25358355501946434	TSU-35	AIS B
ITGAE_SFTPB	48	0.18032374599414702	TSU-35	AIS B
ITGAE_SFTPB	64	0.22139680843425225	TSU-35	AIS B
ITGAE_SFTPB	8	0.030935560874764904	TSU-35	AIS B
ITGAE_SFTPB	96	0.2872089891291861	TSU-35	AIS B
ITGAM_SFTPB	12	0.07835162026640828	TSU-35	AIS B
ITGAM_SFTPB	128	0.34462218707048364	TSU-35	AIS B
ITGAM_SFTPB	16	0.10470973017647173	TSU-35	AIS B
ITGAM_SFTPB	192	0.3630792545462217	TSU-35	AIS B
ITGAM_SFTPB	24	0.15599218928888287	TSU-35	AIS B
ITGAM_SFTPB	256	0.3919308557865578	TSU-35	AIS B
ITGAM_SFTPB	32	0.19737536655330676	TSU-35	AIS B
ITGAM_SFTPB	384	0.40560149702447545	TSU-35	AIS B
ITGAM_SFTPB	48	0.26040654020724124	TSU-35	AIS B
ITGAM_SFTPB	64	0.29970070959719597	TSU-35	AIS B
ITGAM_SFTPB	8	0.048695457759200554	TSU-35	AIS B
ITGAM_SFTPB	96	0.3431182497051344	TSU-35	AIS B
ITGAX_SFTPB	12	0.08423721800166384	TSU-35	AIS B
ITGAX_SFTPB	128	0.3861831804151732	TSU-35	AIS B
ITGAX_SFTPB	16	0.11441185951661702	TSU-35	AIS B
ITGAX_SFTPB	192	0.3911263720515764	TSU-35	AIS B
ITGAX_SFTPB	24	0.17672025842486527	TSU-35	AIS B
ITGAX_SFTPB	256	0.39883396999058507	TSU-35	AIS B
ITGAX_SFTPB	32	0.22499257506854367	TSU-35	AIS B
ITGAX_SFTPB	384	0.3775848672623116	TSU-35	AIS B
ITGAX_SFTPB	48	0.2998902150992983	TSU-35	AIS B
ITGAX_SFTPB	64	0.3459461806675099	TSU-35	AIS B
ITGAX_SFTPB	8	0.05017285463448956	TSU-35	AIS B
ITGAX_SFTPB	96	0.3969315452965716	TSU-35	AIS B
ITGBL1_SFTPB	12	-0.012813016948646847	TSU-35	AIS B
ITGBL1_SFTPB	128	0.18772515642549115	TSU-35	AIS B
ITGBL1_SFTPB	16	0.0077373044991289166	TSU-35	AIS B
ITGBL1_SFTPB	192	0.1553420694727946	TSU-35	AIS B
ITGBL1_SFTPB	24	0.057498241779966805	TSU-35	AIS B
ITGBL1_SFTPB	256	0.15058069957228193	TSU-35	AIS B
ITGBL1_SFTPB	32	0.09233371357739503	TSU-35	AIS B
ITGBL1_SFTPB	384	0.07302353270883309	TSU-35	AIS B
ITGBL1_SFTPB	48	0.1414190057053758	TSU-35	AIS B
ITGBL1_SFTPB	64	0.1727633297930118	TSU-35	AIS B
ITGBL1_SFTPB	8	-0.03223219323652398	TSU-35	AIS B
ITGBL1_SFTPB	96	0.19448564397208257	TSU-35	AIS B
JUND_SFTPB	12	0.2673972070400072	TSU-35	AIS B
JUND_SFTPB	128	0.43960064314955283	TSU-35	AIS B
JUND_SFTPB	16	0.3044800575065365	TSU-35	AIS B
JUND_SFTPB	192	0.4613251758773267	TSU-35	AIS B
JUND_SFTPB	24	0.352840242987451	TSU-35	AIS B
JUND_SFTPB	256	0.4847800158411885	TSU-35	AIS B
JUND_SFTPB	32	0.3784957298913134	TSU-35	AIS B
JUND_SFTPB	384	0.4387643083973891	TSU-35	AIS B
JUND_SFTPB	48	0.40723722826371783	TSU-35	AIS B
JUND_SFTPB	64	0.4342174301600344	TSU-35	AIS B
JUND_SFTPB	8	0.21460480689120368	TSU-35	AIS B
JUND_SFTPB	96	0.4659234360252135	TSU-35	AIS B
KCNK3_SFTPB	12	0.056976186436929234	TSU-35	AIS B
KCNK3_SFTPB	128	0.22269335198448575	TSU-35	AIS B
KCNK3_SFTPB	16	0.07385706180768425	TSU-35	AIS B
KCNK3_SFTPB	192	0.23864276734755613	TSU-35	AIS B
KCNK3_SFTPB	24	0.10780168559763503	TSU-35	AIS B
KCNK3_SFTPB	256	0.2142231652419592	TSU-35	AIS B
KCNK3_SFTPB	32	0.128921606419633	TSU-35	AIS B
KCNK3_SFTPB	384	0.14821493186567203	TSU-35	AIS B
KCNK3_SFTPB	48	0.16859105549595566	TSU-35	AIS B
KCNK3_SFTPB	64	0.1893848803683043	TSU-35	AIS B
KCNK3_SFTPB	8	0.03953675662293228	TSU-35	AIS B
KCNK3_SFTPB	96	0.23935908070847944	TSU-35	AIS B
KDR_SFTPB	12	0.12484291651616791	TSU-35	AIS B
KDR_SFTPB	128	0.3405277484023694	TSU-35	AIS B
KDR_SFTPB	16	0.15585765067993457	TSU-35	AIS B
KDR_SFTPB	192	0.3322681488367305	TSU-35	AIS B
KDR_SFTPB	24	0.2063340202522142	TSU-35	AIS B
KDR_SFTPB	256	0.3157195984221948	TSU-35	AIS B
KDR_SFTPB	32	0.24287726013865601	TSU-35	AIS B
KDR_SFTPB	384	0.251540745169054	TSU-35	AIS B
KDR_SFTPB	48	0.2973922904811452	TSU-35	AIS B
KDR_SFTPB	64	0.32546817277735496	TSU-35	AIS B
KDR_SFTPB	8	0.09029334523984116	TSU-35	AIS B
KDR_SFTPB	96	0.37059532544034096	TSU-35	AIS B
KIT_SFTPB	12	0.047416253589048475	TSU-35	AIS B
KIT_SFTPB	128	0.22072960101651964	TSU-35	AIS B
KIT_SFTPB	16	0.05979434071135399	TSU-35	AIS B
KIT_SFTPB	192	0.25702146613672705	TSU-35	AIS B
KIT_SFTPB	24	0.09008901658024883	TSU-35	AIS B
KIT_SFTPB	256	0.22362877335684495	TSU-35	AIS B
KIT_SFTPB	32	0.1169122727715502	TSU-35	AIS B
KIT_SFTPB	384	0.19128321121733355	TSU-35	AIS B
KIT_SFTPB	48	0.1561771374365715	TSU-35	AIS B
KIT_SFTPB	64	0.18631635764292442	TSU-35	AIS B
KIT_SFTPB	8	0.030699341984032645	TSU-35	AIS B
KIT_SFTPB	96	0.22452195057034074	TSU-35	AIS B
KLF5_SFTPB	12	0.3591102778148918	TSU-35	AIS B
KLF5_SFTPB	128	0.5874821990537757	TSU-35	AIS B
KLF5_SFTPB	16	0.4112072452130168	TSU-35	AIS B
KLF5_SFTPB	192	0.5783105925634101	TSU-35	AIS B
KLF5_SFTPB	24	0.482201806897513	TSU-35	AIS B
KLF5_SFTPB	256	0.595609175826358	TSU-35	AIS B
KLF5_SFTPB	32	0.5273103444825009	TSU-35	AIS B
KLF5_SFTPB	384	0.5503265377290797	TSU-35	AIS B
KLF5_SFTPB	48	0.574566895482112	TSU-35	AIS B
KLF5_SFTPB	64	0.59918046155104	TSU-35	AIS B
KLF5_SFTPB	8	0.29078919761292954	TSU-35	AIS B
KLF5_SFTPB	96	0.6098451165583076	TSU-35	AIS B
KLK11_SFTPB	12	0.28797640209864356	TSU-35	AIS B
KLK11_SFTPB	128	0.5419723995450094	TSU-35	AIS B
KLK11_SFTPB	16	0.3240052838866287	TSU-35	AIS B
KLK11_SFTPB	192	0.5392364788104825	TSU-35	AIS B
KLK11_SFTPB	24	0.37726853191354326	TSU-35	AIS B
KLK11_SFTPB	256	0.5345902569723705	TSU-35	AIS B
KLK11_SFTPB	32	0.4212274679813387	TSU-35	AIS B
KLK11_SFTPB	384	0.5230694120485875	TSU-35	AIS B
KLK11_SFTPB	48	0.4758739017746367	TSU-35	AIS B
KLK11_SFTPB	64	0.5181631857597317	TSU-35	AIS B
KLK11_SFTPB	8	0.23839827930887791	TSU-35	AIS B
KLK11_SFTPB	96	0.5526186700056273	TSU-35	AIS B
KRT14_SFTPB	12	0.179706669951164	TSU-35	AIS B
KRT14_SFTPB	128	0.40968898566918804	TSU-35	AIS B
KRT14_SFTPB	16	0.2126465422570914	TSU-35	AIS B
KRT14_SFTPB	192	0.396635635158901	TSU-35	AIS B
KRT14_SFTPB	24	0.25741449539236333	TSU-35	AIS B
KRT14_SFTPB	256	0.3957756415620896	TSU-35	AIS B
KRT14_SFTPB	32	0.2922610553410153	TSU-35	AIS B
KRT14_SFTPB	384	0.40952889963537625	TSU-35	AIS B
KRT14_SFTPB	48	0.336162386133496	TSU-35	AIS B
KRT14_SFTPB	64	0.3766976991517772	TSU-35	AIS B
KRT14_SFTPB	8	0.13940423683799458	TSU-35	AIS B
KRT14_SFTPB	96	0.40753618249695883	TSU-35	AIS B
KRT5_SFTPB	12	0.12305733592516456	TSU-35	AIS B
KRT5_SFTPB	128	0.189366102802231	TSU-35	AIS B
KRT5_SFTPB	16	0.13230987372246233	TSU-35	AIS B
KRT5_SFTPB	192	0.18553223071650166	TSU-35	AIS B
KRT5_SFTPB	24	0.14809346331089515	TSU-35	AIS B
KRT5_SFTPB	256	0.16913187013391567	TSU-35	AIS B
KRT5_SFTPB	32	0.15585805134623265	TSU-35	AIS B
KRT5_SFTPB	384	0.18015772690149953	TSU-35	AIS B
KRT5_SFTPB	48	0.16577280107498518	TSU-35	AIS B
KRT5_SFTPB	64	0.17858991046001424	TSU-35	AIS B
KRT5_SFTPB	8	0.10454363808068624	TSU-35	AIS B
KRT5_SFTPB	96	0.1874297963433012	TSU-35	AIS B
KRT8_SFTPB	12	0.494407242298227	TSU-35	AIS B
KRT8_SFTPB	128	0.6196386686259844	TSU-35	AIS B
KRT8_SFTPB	16	0.5374788134938224	TSU-35	AIS B
KRT8_SFTPB	192	0.6032703324252767	TSU-35	AIS B
KRT8_SFTPB	24	0.5886458491490596	TSU-35	AIS B
KRT8_SFTPB	256	0.614937751412906	TSU-35	AIS B
KRT8_SFTPB	32	0.614769244521473	TSU-35	AIS B
KRT8_SFTPB	384	0.6344864751407854	TSU-35	AIS B
KRT8_SFTPB	48	0.6468411543483035	TSU-35	AIS B
KRT8_SFTPB	64	0.6567074402488515	TSU-35	AIS B
KRT8_SFTPB	8	0.42672681838247395	TSU-35	AIS B
KRT8_SFTPB	96	0.6518163854032148	TSU-35	AIS B
KRT81_SFTPB	12	0.01459953044807395	TSU-35	AIS B
KRT81_SFTPB	128	0.17563419406433461	TSU-35	AIS B
KRT81_SFTPB	16	0.024962434510164416	TSU-35	AIS B
KRT81_SFTPB	192	0.20312036067167988	TSU-35	AIS B
KRT81_SFTPB	24	0.05191271355502928	TSU-35	AIS B
KRT81_SFTPB	256	0.2599044073759188	TSU-35	AIS B
KRT81_SFTPB	32	0.07255402312885517	TSU-35	AIS B
KRT81_SFTPB	384	0.2534396717086461	TSU-35	AIS B
KRT81_SFTPB	48	0.10768572843609717	TSU-35	AIS B
KRT81_SFTPB	64	0.13690179908274203	TSU-35	AIS B
KRT81_SFTPB	8	0.006886472392993325	TSU-35	AIS B
KRT81_SFTPB	96	0.18665014974133834	TSU-35	AIS B
KRT86_SFTPB	12	0.016092929848114088	TSU-35	AIS B
KRT86_SFTPB	128	0.17215589365096315	TSU-35	AIS B
KRT86_SFTPB	16	0.026259641108766166	TSU-35	AIS B
KRT86_SFTPB	192	0.20152042474943554	TSU-35	AIS B
KRT86_SFTPB	24	0.055163273052790854	TSU-35	AIS B
KRT86_SFTPB	256	0.19882226186052535	TSU-35	AIS B
KRT86_SFTPB	32	0.07681746718035144	TSU-35	AIS B
KRT86_SFTPB	384	0.21393754546259833	TSU-35	AIS B
KRT86_SFTPB	48	0.11178174841794355	TSU-35	AIS B
KRT86_SFTPB	64	0.13281121151373762	TSU-35	AIS B
KRT86_SFTPB	8	0.010590955136715633	TSU-35	AIS B
KRT86_SFTPB	96	0.17608389623079138	TSU-35	AIS B
LAG3_SFTPB	12	0.021098810806714937	TSU-35	AIS B
LAG3_SFTPB	128	0.14510221172206153	TSU-35	AIS B
LAG3_SFTPB	16	0.026488330474095073	TSU-35	AIS B
LAG3_SFTPB	192	0.19246483076698578	TSU-35	AIS B
LAG3_SFTPB	24	0.045115324485514745	TSU-35	AIS B
LAG3_SFTPB	256	0.22438790438357772	TSU-35	AIS B
LAG3_SFTPB	32	0.058814741031614756	TSU-35	AIS B
LAG3_SFTPB	384	0.13162278578810696	TSU-35	AIS B
LAG3_SFTPB	48	0.08080613266620933	TSU-35	AIS B
LAG3_SFTPB	64	0.10466979310793842	TSU-35	AIS B
LAG3_SFTPB	8	0.014402846200293428	TSU-35	AIS B
LAG3_SFTPB	96	0.15279135458034118	TSU-35	AIS B
LAMC3_SFTPB	12	0.06794521613995722	TSU-35	AIS B
LAMC3_SFTPB	128	0.37670624523481	TSU-35	AIS B
LAMC3_SFTPB	16	0.09199367055752085	TSU-35	AIS B
LAMC3_SFTPB	192	0.36891492960929684	TSU-35	AIS B
LAMC3_SFTPB	24	0.1420933946521382	TSU-35	AIS B
LAMC3_SFTPB	256	0.364350414633346	TSU-35	AIS B
LAMC3_SFTPB	32	0.17948214804003318	TSU-35	AIS B
LAMC3_SFTPB	384	0.24327547629158724	TSU-35	AIS B
LAMC3_SFTPB	48	0.2541535356709898	TSU-35	AIS B
LAMC3_SFTPB	64	0.303252207473213	TSU-35	AIS B
LAMC3_SFTPB	8	0.04273802527521618	TSU-35	AIS B
LAMC3_SFTPB	96	0.3719047486601484	TSU-35	AIS B
LAMP3_SFTPB	12	0.21370565442717082	TSU-35	AIS B
LAMP3_SFTPB	128	0.4954351623882566	TSU-35	AIS B
LAMP3_SFTPB	16	0.25775006330373595	TSU-35	AIS B
LAMP3_SFTPB	192	0.49007590622103564	TSU-35	AIS B
LAMP3_SFTPB	24	0.32303636478353304	TSU-35	AIS B
LAMP3_SFTPB	256	0.5194893404973443	TSU-35	AIS B
LAMP3_SFTPB	32	0.37569296283359443	TSU-35	AIS B
LAMP3_SFTPB	384	0.49187032613564463	TSU-35	AIS B
LAMP3_SFTPB	48	0.4343760511372501	TSU-35	AIS B
LAMP3_SFTPB	64	0.47015624677006174	TSU-35	AIS B
LAMP3_SFTPB	8	0.1639721897616575	TSU-35	AIS B
LAMP3_SFTPB	96	0.500556972924131	TSU-35	AIS B
LAT_SFTPB	12	0.04551240772675034	TSU-35	AIS B
LAT_SFTPB	128	0.24304280065601166	TSU-35	AIS B
LAT_SFTPB	16	0.0618414462571866	TSU-35	AIS B
LAT_SFTPB	192	0.25014775206651707	TSU-35	AIS B
LAT_SFTPB	24	0.09581244475455485	TSU-35	AIS B
LAT_SFTPB	256	0.2650984375059265	TSU-35	AIS B
LAT_SFTPB	32	0.12351468710547885	TSU-35	AIS B
LAT_SFTPB	384	0.24846390197801088	TSU-35	AIS B
LAT_SFTPB	48	0.17101294106137893	TSU-35	AIS B
LAT_SFTPB	64	0.2140314126219395	TSU-35	AIS B
LAT_SFTPB	8	0.028667092931820237	TSU-35	AIS B
LAT_SFTPB	96	0.24892471676483807	TSU-35	AIS B
LCK_SFTPB	12	0.029552501842814747	TSU-35	AIS B
LCK_SFTPB	128	0.22164953779280674	TSU-35	AIS B
LCK_SFTPB	16	0.04220843828480248	TSU-35	AIS B
LCK_SFTPB	192	0.2319199462775853	TSU-35	AIS B
LCK_SFTPB	24	0.072766449356709	TSU-35	AIS B
LCK_SFTPB	256	0.23793347378405377	TSU-35	AIS B
LCK_SFTPB	32	0.10109024400205636	TSU-35	AIS B
LCK_SFTPB	384	0.20359435173934426	TSU-35	AIS B
LCK_SFTPB	48	0.14212246234351136	TSU-35	AIS B
LCK_SFTPB	64	0.1754411230468854	TSU-35	AIS B
LCK_SFTPB	8	0.016075365944784516	TSU-35	AIS B
LCK_SFTPB	96	0.22538581981890626	TSU-35	AIS B
LGALS2_SFTPB	12	0.004800735134613361	TSU-35	AIS B
LGALS2_SFTPB	128	0.137368003440874	TSU-35	AIS B
LGALS2_SFTPB	16	0.011046988004639331	TSU-35	AIS B
LGALS2_SFTPB	192	0.17069221021909614	TSU-35	AIS B
LGALS2_SFTPB	24	0.024409479680710305	TSU-35	AIS B
LGALS2_SFTPB	256	0.1722974579530767	TSU-35	AIS B
LGALS2_SFTPB	32	0.03501614707880121	TSU-35	AIS B
LGALS2_SFTPB	384	0.10829556566473278	TSU-35	AIS B
LGALS2_SFTPB	48	0.05977345004839238	TSU-35	AIS B
LGALS2_SFTPB	64	0.07414226071802264	TSU-35	AIS B
LGALS2_SFTPB	8	-3.036164727684486e-4	TSU-35	AIS B
LGALS2_SFTPB	96	0.11370374065041307	TSU-35	AIS B
LGALS3BP_SFTPB	12	0.49339911242247864	TSU-35	AIS B
LGALS3BP_SFTPB	128	0.5460697263725776	TSU-35	AIS B
LGALS3BP_SFTPB	16	0.5172656449027346	TSU-35	AIS B
LGALS3BP_SFTPB	192	0.5329667137176891	TSU-35	AIS B
LGALS3BP_SFTPB	24	0.54634166406127	TSU-35	AIS B
LGALS3BP_SFTPB	256	0.5712441592529148	TSU-35	AIS B
LGALS3BP_SFTPB	32	0.556767794878609	TSU-35	AIS B
LGALS3BP_SFTPB	384	0.5784277561552302	TSU-35	AIS B
LGALS3BP_SFTPB	48	0.5695054174526137	TSU-35	AIS B
LGALS3BP_SFTPB	64	0.5758461951328923	TSU-35	AIS B
LGALS3BP_SFTPB	8	0.45120654023845963	TSU-35	AIS B
LGALS3BP_SFTPB	96	0.5717762041378086	TSU-35	AIS B
LGI4_SFTPB	12	-0.0036309499713005383	TSU-35	AIS B
LGI4_SFTPB	128	0.06475633180483426	TSU-35	AIS B
LGI4_SFTPB	16	-0.0010802725238471481	TSU-35	AIS B
LGI4_SFTPB	192	0.08907159755494844	TSU-35	AIS B
LGI4_SFTPB	24	0.00222182005021258	TSU-35	AIS B
LGI4_SFTPB	256	0.0500894924302241	TSU-35	AIS B
LGI4_SFTPB	32	0.006098073824075349	TSU-35	AIS B
LGI4_SFTPB	384	0.0850878757502212	TSU-35	AIS B
LGI4_SFTPB	48	0.015145987729020625	TSU-35	AIS B
LGI4_SFTPB	64	0.03348906189914827	TSU-35	AIS B
LGI4_SFTPB	8	-0.0027370471585157936	TSU-35	AIS B
LGI4_SFTPB	96	0.04690775679243702	TSU-35	AIS B
LGR5_SFTPB	12	0.030054124221546293	TSU-35	AIS B
LGR5_SFTPB	128	0.2551905479906316	TSU-35	AIS B
LGR5_SFTPB	16	0.04510877192819372	TSU-35	AIS B
LGR5_SFTPB	192	0.2467343071729382	TSU-35	AIS B
LGR5_SFTPB	24	0.07611821240086783	TSU-35	AIS B
LGR5_SFTPB	256	0.2032554580675286	TSU-35	AIS B
LGR5_SFTPB	32	0.1038943073135592	TSU-35	AIS B
LGR5_SFTPB	384	0.11413415505384428	TSU-35	AIS B
LGR5_SFTPB	48	0.1484896116399307	TSU-35	AIS B
LGR5_SFTPB	64	0.18474987394324086	TSU-35	AIS B
LGR5_SFTPB	8	0.01595175840292843	TSU-35	AIS B
LGR5_SFTPB	96	0.23875681996599438	TSU-35	AIS B
LGR6_SFTPB	12	0.0033189430502454332	TSU-35	AIS B
LGR6_SFTPB	128	0.06503059961517689	TSU-35	AIS B
LGR6_SFTPB	16	0.0013428566736869325	TSU-35	AIS B
LGR6_SFTPB	192	0.054872649705292306	TSU-35	AIS B
LGR6_SFTPB	24	0.00507813639057696	TSU-35	AIS B
LGR6_SFTPB	256	0.0936763122990154	TSU-35	AIS B
LGR6_SFTPB	32	0.00896672227737845	TSU-35	AIS B
LGR6_SFTPB	384	0.06035269964670799	TSU-35	AIS B
LGR6_SFTPB	48	0.01531157374931955	TSU-35	AIS B
LGR6_SFTPB	64	0.032436327350874525	TSU-35	AIS B
LGR6_SFTPB	8	0.010789054413111572	TSU-35	AIS B
LGR6_SFTPB	96	0.04654606720721127	TSU-35	AIS B
LILRA1_SFTPB	12	0.030933321955243783	TSU-35	AIS B
LILRA1_SFTPB	128	0.2831965152439406	TSU-35	AIS B
LILRA1_SFTPB	16	0.04405883317679569	TSU-35	AIS B
LILRA1_SFTPB	192	0.3741718787095981	TSU-35	AIS B
LILRA1_SFTPB	24	0.06721276527010636	TSU-35	AIS B
LILRA1_SFTPB	256	0.3644866712379633	TSU-35	AIS B
LILRA1_SFTPB	32	0.09309724660516333	TSU-35	AIS B
LILRA1_SFTPB	384	0.42001552633445766	TSU-35	AIS B
LILRA1_SFTPB	48	0.13587335476730922	TSU-35	AIS B
LILRA1_SFTPB	64	0.17850835844723198	TSU-35	AIS B
LILRA1_SFTPB	8	0.01769568459312959	TSU-35	AIS B
LILRA1_SFTPB	96	0.2410152246630416	TSU-35	AIS B
LILRA5_SFTPB	12	0.02057486695798522	TSU-35	AIS B
LILRA5_SFTPB	128	0.23092822710502112	TSU-35	AIS B
LILRA5_SFTPB	16	0.031276023321133474	TSU-35	AIS B
LILRA5_SFTPB	192	0.2825446135284036	TSU-35	AIS B
LILRA5_SFTPB	24	0.05200559634247339	TSU-35	AIS B
LILRA5_SFTPB	256	0.29458843393022244	TSU-35	AIS B
LILRA5_SFTPB	32	0.07253738661029731	TSU-35	AIS B
LILRA5_SFTPB	384	0.35922926082871653	TSU-35	AIS B
LILRA5_SFTPB	48	0.10668247818572801	TSU-35	AIS B
LILRA5_SFTPB	64	0.13682165952198436	TSU-35	AIS B
LILRA5_SFTPB	8	0.011333063624510564	TSU-35	AIS B
LILRA5_SFTPB	96	0.1899075298837564	TSU-35	AIS B
LILRB2_SFTPB	12	0.02120561226775055	TSU-35	AIS B
LILRB2_SFTPB	128	0.2312525368243509	TSU-35	AIS B
LILRB2_SFTPB	16	0.033546841489152976	TSU-35	AIS B
LILRB2_SFTPB	192	0.2776733417363489	TSU-35	AIS B
LILRB2_SFTPB	24	0.05849363421235026	TSU-35	AIS B
LILRB2_SFTPB	256	0.259664079887853	TSU-35	AIS B
LILRB2_SFTPB	32	0.08443923431603707	TSU-35	AIS B
LILRB2_SFTPB	384	0.3545652127716723	TSU-35	AIS B
LILRB2_SFTPB	48	0.12696834514010924	TSU-35	AIS B
LILRB2_SFTPB	64	0.16027820164112513	TSU-35	AIS B
LILRB2_SFTPB	8	0.010234956027557997	TSU-35	AIS B
LILRB2_SFTPB	96	0.22156017096300487	TSU-35	AIS B
LILRB4_SFTPB	12	0.026532933152204806	TSU-35	AIS B
LILRB4_SFTPB	128	0.22582678710396614	TSU-35	AIS B
LILRB4_SFTPB	16	0.03953886934554451	TSU-35	AIS B
LILRB4_SFTPB	192	0.2342351641457104	TSU-35	AIS B
LILRB4_SFTPB	24	0.07105189099954806	TSU-35	AIS B
LILRB4_SFTPB	256	0.2554018978494766	TSU-35	AIS B
LILRB4_SFTPB	32	0.09617896413911955	TSU-35	AIS B
LILRB4_SFTPB	384	0.27801335308310704	TSU-35	AIS B
LILRB4_SFTPB	48	0.1361476696855226	TSU-35	AIS B
LILRB4_SFTPB	64	0.1699038767544576	TSU-35	AIS B
LILRB4_SFTPB	8	0.01249528383682777	TSU-35	AIS B
LILRB4_SFTPB	96	0.21788249313500546	TSU-35	AIS B
LIMD2_SFTPB	12	0.034386261631008885	TSU-35	AIS B
LIMD2_SFTPB	128	0.24295823356215257	TSU-35	AIS B
LIMD2_SFTPB	16	0.04896181192165729	TSU-35	AIS B
LIMD2_SFTPB	192	0.24933470329222662	TSU-35	AIS B
LIMD2_SFTPB	24	0.08068925202607367	TSU-35	AIS B
LIMD2_SFTPB	256	0.27416200543283087	TSU-35	AIS B
LIMD2_SFTPB	32	0.10894962605541275	TSU-35	AIS B
LIMD2_SFTPB	384	0.2309633993424517	TSU-35	AIS B
LIMD2_SFTPB	48	0.15732210766682883	TSU-35	AIS B
LIMD2_SFTPB	64	0.19894192459403767	TSU-35	AIS B
LIMD2_SFTPB	8	0.01976936267064758	TSU-35	AIS B
LIMD2_SFTPB	96	0.24569801329549285	TSU-35	AIS B
LMOD1_SFTPB	12	-0.2155085021960011	TSU-35	AIS B
LMOD1_SFTPB	128	-0.20684641863544892	TSU-35	AIS B
LMOD1_SFTPB	16	-0.24280670378910718	TSU-35	AIS B
LMOD1_SFTPB	192	-0.21904237097955886	TSU-35	AIS B
LMOD1_SFTPB	24	-0.2595754162520378	TSU-35	AIS B
LMOD1_SFTPB	256	-0.24141146598553617	TSU-35	AIS B
LMOD1_SFTPB	32	-0.2643313656308775	TSU-35	AIS B
LMOD1_SFTPB	384	-0.2429013649374192	TSU-35	AIS B
LMOD1_SFTPB	48	-0.27020014268168174	TSU-35	AIS B
LMOD1_SFTPB	64	-0.2642867779394894	TSU-35	AIS B
LMOD1_SFTPB	8	-0.17090054118770037	TSU-35	AIS B
LMOD1_SFTPB	96	-0.2487693996116585	TSU-35	AIS B
LPO_SFTPB	12	0.008499423832321154	TSU-35	AIS B
LPO_SFTPB	128	0.04343306591413308	TSU-35	AIS B
LPO_SFTPB	16	0.008807619026555807	TSU-35	AIS B
LPO_SFTPB	192	0.07333813991286112	TSU-35	AIS B
LPO_SFTPB	24	0.016018536748475604	TSU-35	AIS B
LPO_SFTPB	256	0.08939078772345972	TSU-35	AIS B
LPO_SFTPB	32	0.021220310770144916	TSU-35	AIS B
LPO_SFTPB	384	0.18896351639517645	TSU-35	AIS B
LPO_SFTPB	48	0.03320127478581009	TSU-35	AIS B
LPO_SFTPB	64	0.03197648644992556	TSU-35	AIS B
LPO_SFTPB	8	0.005601029194974916	TSU-35	AIS B
LPO_SFTPB	96	0.04786929624566342	TSU-35	AIS B
LRRC70_SFTPB	12	0.07925656413935134	TSU-35	AIS B
LRRC70_SFTPB	128	0.30383578433503095	TSU-35	AIS B
LRRC70_SFTPB	16	0.09869768602752411	TSU-35	AIS B
LRRC70_SFTPB	192	0.31184246818684863	TSU-35	AIS B
LRRC70_SFTPB	24	0.13747291615670446	TSU-35	AIS B
LRRC70_SFTPB	256	0.35861694527308385	TSU-35	AIS B
LRRC70_SFTPB	32	0.17030716653803804	TSU-35	AIS B
LRRC70_SFTPB	384	0.3001306870433027	TSU-35	AIS B
LRRC70_SFTPB	48	0.22145164677056062	TSU-35	AIS B
LRRC70_SFTPB	64	0.2571876411332251	TSU-35	AIS B
LRRC70_SFTPB	8	0.058618713882905356	TSU-35	AIS B
LRRC70_SFTPB	96	0.30838638256867884	TSU-35	AIS B
LTBP2_SFTPB	12	0.08030017222084683	TSU-35	AIS B
LTBP2_SFTPB	128	0.386277453436777	TSU-35	AIS B
LTBP2_SFTPB	16	0.11349629297145009	TSU-35	AIS B
LTBP2_SFTPB	192	0.3785515228185841	TSU-35	AIS B
LTBP2_SFTPB	24	0.17457117432926858	TSU-35	AIS B
LTBP2_SFTPB	256	0.379517257923502	TSU-35	AIS B
LTBP2_SFTPB	32	0.21790724757030489	TSU-35	AIS B
LTBP2_SFTPB	384	0.29655205006700264	TSU-35	AIS B
LTBP2_SFTPB	48	0.2823581508639366	TSU-35	AIS B
LTBP2_SFTPB	64	0.32918011547517134	TSU-35	AIS B
LTBP2_SFTPB	8	0.04248630906562974	TSU-35	AIS B
LTBP2_SFTPB	96	0.3778559217668775	TSU-35	AIS B
LYVE1_SFTPB	12	0.006633343974668395	TSU-35	AIS B
LYVE1_SFTPB	128	0.009721239359308288	TSU-35	AIS B
LYVE1_SFTPB	16	0.01026915004778484	TSU-35	AIS B
LYVE1_SFTPB	192	0.03657028792154783	TSU-35	AIS B
LYVE1_SFTPB	24	0.02060315400941143	TSU-35	AIS B
LYVE1_SFTPB	256	-0.031435079734179736	TSU-35	AIS B
LYVE1_SFTPB	32	0.021762561754113324	TSU-35	AIS B
LYVE1_SFTPB	384	-0.015078714858130159	TSU-35	AIS B
LYVE1_SFTPB	48	0.021024233287043646	TSU-35	AIS B
LYVE1_SFTPB	64	0.01336197577489857	TSU-35	AIS B
LYVE1_SFTPB	8	0.002348210507430415	TSU-35	AIS B
LYVE1_SFTPB	96	0.026070465463059467	TSU-35	AIS B
MALL_SFTPB	12	0.5635370586320559	TSU-35	AIS B
MALL_SFTPB	128	0.6136203480503293	TSU-35	AIS B
MALL_SFTPB	16	0.593920686646155	TSU-35	AIS B
MALL_SFTPB	192	0.5900500157257158	TSU-35	AIS B
MALL_SFTPB	24	0.6293474732189174	TSU-35	AIS B
MALL_SFTPB	256	0.6212697375350731	TSU-35	AIS B
MALL_SFTPB	32	0.6491973250395364	TSU-35	AIS B
MALL_SFTPB	384	0.6102751296972461	TSU-35	AIS B
MALL_SFTPB	48	0.6651832968376578	TSU-35	AIS B
MALL_SFTPB	64	0.666878866197617	TSU-35	AIS B
MALL_SFTPB	8	0.5144686541556585	TSU-35	AIS B
MALL_SFTPB	96	0.6518993965074014	TSU-35	AIS B
MARCO_SFTPB	12	0.1366286320900825	TSU-35	AIS B
MARCO_SFTPB	128	0.41414572655636656	TSU-35	AIS B
MARCO_SFTPB	16	0.17502696246904084	TSU-35	AIS B
MARCO_SFTPB	192	0.4225659998417569	TSU-35	AIS B
MARCO_SFTPB	24	0.23603711012992892	TSU-35	AIS B
MARCO_SFTPB	256	0.41771872700484564	TSU-35	AIS B
MARCO_SFTPB	32	0.28446621477448847	TSU-35	AIS B
MARCO_SFTPB	384	0.4931122337425724	TSU-35	AIS B
MARCO_SFTPB	48	0.34233914679041755	TSU-35	AIS B
MARCO_SFTPB	64	0.3863662585056671	TSU-35	AIS B
MARCO_SFTPB	8	0.09335874883072945	TSU-35	AIS B
MARCO_SFTPB	96	0.4287731438984149	TSU-35	AIS B
MEDAG_SFTPB	12	-0.09628249690488037	TSU-35	AIS B
MEDAG_SFTPB	128	-0.29360579621048355	TSU-35	AIS B
MEDAG_SFTPB	16	-0.12632146446373083	TSU-35	AIS B
MEDAG_SFTPB	192	-0.2663360309096078	TSU-35	AIS B
MEDAG_SFTPB	24	-0.167450711003048	TSU-35	AIS B
MEDAG_SFTPB	256	-0.232681943304774	TSU-35	AIS B
MEDAG_SFTPB	32	-0.20876197886861073	TSU-35	AIS B
MEDAG_SFTPB	384	-0.17002148838181172	TSU-35	AIS B
MEDAG_SFTPB	48	-0.26405558039122107	TSU-35	AIS B
MEDAG_SFTPB	64	-0.2975874168708101	TSU-35	AIS B
MEDAG_SFTPB	8	-0.062138642124427906	TSU-35	AIS B
MEDAG_SFTPB	96	-0.3151524035150612	TSU-35	AIS B
MET_SFTPB	12	0.3908953641902358	TSU-35	AIS B
MET_SFTPB	128	0.5301755563834007	TSU-35	AIS B
MET_SFTPB	16	0.42833132194304524	TSU-35	AIS B
MET_SFTPB	192	0.5236929290807408	TSU-35	AIS B
MET_SFTPB	24	0.47479048667924434	TSU-35	AIS B
MET_SFTPB	256	0.5546880135708243	TSU-35	AIS B
MET_SFTPB	32	0.5086450407365124	TSU-35	AIS B
MET_SFTPB	384	0.5525077152834057	TSU-35	AIS B
MET_SFTPB	48	0.5428114027215463	TSU-35	AIS B
MET_SFTPB	64	0.5571450940862314	TSU-35	AIS B
MET_SFTPB	8	0.33436239980998506	TSU-35	AIS B
MET_SFTPB	96	0.5538253576751495	TSU-35	AIS B
MKI67_SFTPB	12	0.03269301599712812	TSU-35	AIS B
MKI67_SFTPB	128	0.18979811471620955	TSU-35	AIS B
MKI67_SFTPB	16	0.042870088963345536	TSU-35	AIS B
MKI67_SFTPB	192	0.21095884527053974	TSU-35	AIS B
MKI67_SFTPB	24	0.06376003464191304	TSU-35	AIS B
MKI67_SFTPB	256	0.23541084838990387	TSU-35	AIS B
MKI67_SFTPB	32	0.07825701177077349	TSU-35	AIS B
MKI67_SFTPB	384	0.31603686142202886	TSU-35	AIS B
MKI67_SFTPB	48	0.10437816438531926	TSU-35	AIS B
MKI67_SFTPB	64	0.13312751481325827	TSU-35	AIS B
MKI67_SFTPB	8	0.020759030009794368	TSU-35	AIS B
MKI67_SFTPB	96	0.16717286565998443	TSU-35	AIS B
MLLT11_SFTPB	12	0.013141748711110473	TSU-35	AIS B
MLLT11_SFTPB	128	0.05116070110627124	TSU-35	AIS B
MLLT11_SFTPB	16	0.01583864802221747	TSU-35	AIS B
MLLT11_SFTPB	192	0.06258695017803122	TSU-35	AIS B
MLLT11_SFTPB	24	0.024199573787052352	TSU-35	AIS B
MLLT11_SFTPB	256	0.08877656465302236	TSU-35	AIS B
MLLT11_SFTPB	32	0.028370798836738608	TSU-35	AIS B
MLLT11_SFTPB	384	0.08367744331723523	TSU-35	AIS B
MLLT11_SFTPB	48	0.03949952774042626	TSU-35	AIS B
MLLT11_SFTPB	64	0.03945778235637515	TSU-35	AIS B
MLLT11_SFTPB	8	0.01030036896347368	TSU-35	AIS B
MLLT11_SFTPB	96	0.04525689794624814	TSU-35	AIS B
MMP11_SFTPB	12	0.04414262907395596	TSU-35	AIS B
MMP11_SFTPB	128	0.25202525498026335	TSU-35	AIS B
MMP11_SFTPB	16	0.06699444038692876	TSU-35	AIS B
MMP11_SFTPB	192	0.21964715860337833	TSU-35	AIS B
MMP11_SFTPB	24	0.11414290496455153	TSU-35	AIS B
MMP11_SFTPB	256	0.2361927515051271	TSU-35	AIS B
MMP11_SFTPB	32	0.14892739204715608	TSU-35	AIS B
MMP11_SFTPB	384	0.2221012401829125	TSU-35	AIS B
MMP11_SFTPB	48	0.20533907190649459	TSU-35	AIS B
MMP11_SFTPB	64	0.231699740807758	TSU-35	AIS B
MMP11_SFTPB	8	0.020371509928404714	TSU-35	AIS B
MMP11_SFTPB	96	0.26237839672457675	TSU-35	AIS B
MMP7_SFTPB	12	0.3110574685042909	TSU-35	AIS B
MMP7_SFTPB	128	0.38953448812704544	TSU-35	AIS B
MMP7_SFTPB	16	0.34453642321646505	TSU-35	AIS B
MMP7_SFTPB	192	0.3320408935238206	TSU-35	AIS B
MMP7_SFTPB	24	0.38825882594029726	TSU-35	AIS B
MMP7_SFTPB	256	0.3418314034986497	TSU-35	AIS B
MMP7_SFTPB	32	0.4174628370873667	TSU-35	AIS B
MMP7_SFTPB	384	0.3214326185947307	TSU-35	AIS B
MMP7_SFTPB	48	0.4450355356224324	TSU-35	AIS B
MMP7_SFTPB	64	0.45117458035287045	TSU-35	AIS B
MMP7_SFTPB	8	0.2639247016076801	TSU-35	AIS B
MMP7_SFTPB	96	0.43735242860145246	TSU-35	AIS B
MMP9_SFTPB	12	0.003811275400662217	TSU-35	AIS B
MMP9_SFTPB	128	0.04299570446416957	TSU-35	AIS B
MMP9_SFTPB	16	0.007065839177372167	TSU-35	AIS B
MMP9_SFTPB	192	0.05757628036470096	TSU-35	AIS B
MMP9_SFTPB	24	0.016146437446147067	TSU-35	AIS B
MMP9_SFTPB	256	0.045499209508027535	TSU-35	AIS B
MMP9_SFTPB	32	0.022237090280761408	TSU-35	AIS B
MMP9_SFTPB	384	0.028345381692498863	TSU-35	AIS B
MMP9_SFTPB	48	0.029599084033107743	TSU-35	AIS B
MMP9_SFTPB	64	0.03497055496524984	TSU-35	AIS B
MMP9_SFTPB	8	2.616645882854738e-4	TSU-35	AIS B
MMP9_SFTPB	96	0.06034743576447611	TSU-35	AIS B
MMRN1_SFTPB	12	-0.09477393663822523	TSU-35	AIS B
MMRN1_SFTPB	128	-0.16128526346248423	TSU-35	AIS B
MMRN1_SFTPB	16	-0.11053781158442229	TSU-35	AIS B
MMRN1_SFTPB	192	-0.12836134768367163	TSU-35	AIS B
MMRN1_SFTPB	24	-0.12046978244333734	TSU-35	AIS B
MMRN1_SFTPB	256	-0.1801022181682539	TSU-35	AIS B
MMRN1_SFTPB	32	-0.13239383357395296	TSU-35	AIS B
MMRN1_SFTPB	384	-0.2219943756388475	TSU-35	AIS B
MMRN1_SFTPB	48	-0.14262747081041266	TSU-35	AIS B
MMRN1_SFTPB	64	-0.14777485742659818	TSU-35	AIS B
MMRN1_SFTPB	8	-0.0750687882696486	TSU-35	AIS B
MMRN1_SFTPB	96	-0.1323518286152867	TSU-35	AIS B
MPEG1_SFTPB	12	0.049095129901420606	TSU-35	AIS B
MPEG1_SFTPB	128	0.24433110864902804	TSU-35	AIS B
MPEG1_SFTPB	16	0.06703574318110851	TSU-35	AIS B
MPEG1_SFTPB	192	0.2615859071698565	TSU-35	AIS B
MPEG1_SFTPB	24	0.1102654517894443	TSU-35	AIS B
MPEG1_SFTPB	256	0.27905296362996174	TSU-35	AIS B
MPEG1_SFTPB	32	0.13741789879290095	TSU-35	AIS B
MPEG1_SFTPB	384	0.3034973807640437	TSU-35	AIS B
MPEG1_SFTPB	48	0.18364299423996883	TSU-35	AIS B
MPEG1_SFTPB	64	0.2126631342510601	TSU-35	AIS B
MPEG1_SFTPB	8	0.026599399212418193	TSU-35	AIS B
MPEG1_SFTPB	96	0.24954110514705466	TSU-35	AIS B
MS4A4A_SFTPB	12	0.018362165239056375	TSU-35	AIS B
MS4A4A_SFTPB	128	0.15734667636748909	TSU-35	AIS B
MS4A4A_SFTPB	16	0.029949544775488016	TSU-35	AIS B
MS4A4A_SFTPB	192	0.17527146777975347	TSU-35	AIS B
MS4A4A_SFTPB	24	0.059696889138691575	TSU-35	AIS B
MS4A4A_SFTPB	256	0.1930455808068672	TSU-35	AIS B
MS4A4A_SFTPB	32	0.07631823116217872	TSU-35	AIS B
MS4A4A_SFTPB	384	0.22291746486215314	TSU-35	AIS B
MS4A4A_SFTPB	48	0.11371469433895721	TSU-35	AIS B
MS4A4A_SFTPB	64	0.1324315695901389	TSU-35	AIS B
MS4A4A_SFTPB	8	0.005790301334932852	TSU-35	AIS B
MS4A4A_SFTPB	96	0.16606440557448193	TSU-35	AIS B
MSR1_SFTPB	12	0.0705483494479847	TSU-35	AIS B
MSR1_SFTPB	128	0.2810480447827183	TSU-35	AIS B
MSR1_SFTPB	16	0.09604690346236805	TSU-35	AIS B
MSR1_SFTPB	192	0.28862883777471815	TSU-35	AIS B
MSR1_SFTPB	24	0.14346658736630422	TSU-35	AIS B
MSR1_SFTPB	256	0.2858756939799604	TSU-35	AIS B
MSR1_SFTPB	32	0.1770605916233364	TSU-35	AIS B
MSR1_SFTPB	384	0.3270716853823593	TSU-35	AIS B
MSR1_SFTPB	48	0.22475096054631666	TSU-35	AIS B
MSR1_SFTPB	64	0.25231015454933975	TSU-35	AIS B
MSR1_SFTPB	8	0.043025625459690645	TSU-35	AIS B
MSR1_SFTPB	96	0.28661455650298867	TSU-35	AIS B
MUC5AC_SFTPB	12	0.011624216298492807	TSU-35	AIS B
MUC5AC_SFTPB	128	0.039115340379306515	TSU-35	AIS B
MUC5AC_SFTPB	16	0.01408664062174644	TSU-35	AIS B
MUC5AC_SFTPB	192	0.01602074117380358	TSU-35	AIS B
MUC5AC_SFTPB	24	0.0212818647279834	TSU-35	AIS B
MUC5AC_SFTPB	256	0.026643384536353478	TSU-35	AIS B
MUC5AC_SFTPB	32	0.02139721571225623	TSU-35	AIS B
MUC5AC_SFTPB	384	-0.019576962355101542	TSU-35	AIS B
MUC5AC_SFTPB	48	0.028065565688797613	TSU-35	AIS B
MUC5AC_SFTPB	64	0.03367902185827537	TSU-35	AIS B
MUC5AC_SFTPB	8	0.007507374701443024	TSU-35	AIS B
MUC5AC_SFTPB	96	0.037023600443890234	TSU-35	AIS B
MUC5B_SFTPB	12	0.12683043441741182	TSU-35	AIS B
MUC5B_SFTPB	128	0.32206167287332244	TSU-35	AIS B
MUC5B_SFTPB	16	0.14662614161655546	TSU-35	AIS B
MUC5B_SFTPB	192	0.32530659474632584	TSU-35	AIS B
MUC5B_SFTPB	24	0.1840168820100976	TSU-35	AIS B
MUC5B_SFTPB	256	0.35650982267742154	TSU-35	AIS B
MUC5B_SFTPB	32	0.2110463436267228	TSU-35	AIS B
MUC5B_SFTPB	384	0.3345560706627359	TSU-35	AIS B
MUC5B_SFTPB	48	0.25579290147108513	TSU-35	AIS B
MUC5B_SFTPB	64	0.2844497791890151	TSU-35	AIS B
MUC5B_SFTPB	8	0.09989277790316166	TSU-35	AIS B
MUC5B_SFTPB	96	0.31651545554045085	TSU-35	AIS B
MYOM2_SFTPB	12	-0.04418741182812285	TSU-35	AIS B
MYOM2_SFTPB	128	-0.0914022750712186	TSU-35	AIS B
MYOM2_SFTPB	16	-0.05982591497397582	TSU-35	AIS B
MYOM2_SFTPB	192	-0.09012410138021945	TSU-35	AIS B
MYOM2_SFTPB	24	-0.08305117433651774	TSU-35	AIS B
MYOM2_SFTPB	256	-0.04442102699156586	TSU-35	AIS B
MYOM2_SFTPB	32	-0.09747260004395093	TSU-35	AIS B
MYOM2_SFTPB	384	-0.10164583230596008	TSU-35	AIS B
MYOM2_SFTPB	48	-0.12222562824580631	TSU-35	AIS B
MYOM2_SFTPB	64	-0.11595717183240242	TSU-35	AIS B
MYOM2_SFTPB	8	-0.02598344927136764	TSU-35	AIS B
MYOM2_SFTPB	96	-0.11480795488317574	TSU-35	AIS B
MZB1_SFTPB	12	-0.02735426178651741	TSU-35	AIS B
MZB1_SFTPB	128	0.00267512179178038	TSU-35	AIS B
MZB1_SFTPB	16	-0.03052852444161095	TSU-35	AIS B
MZB1_SFTPB	192	0.016358283299481056	TSU-35	AIS B
MZB1_SFTPB	24	-0.022553944803414633	TSU-35	AIS B
MZB1_SFTPB	256	0.0046658843222622615	TSU-35	AIS B
MZB1_SFTPB	32	-0.02041281890611523	TSU-35	AIS B
MZB1_SFTPB	384	-0.04286697335532053	TSU-35	AIS B
MZB1_SFTPB	48	-0.0099710609620079875	TSU-35	AIS B
MZB1_SFTPB	64	0.008663517372722921	TSU-35	AIS B
MZB1_SFTPB	8	-0.024123090833259173	TSU-35	AIS B
MZB1_SFTPB	96	0.01718142854338152	TSU-35	AIS B
NAPSA_SFTPB	12	0.5473985030059386	TSU-35	AIS B
NAPSA_SFTPB	128	0.5179072299746031	TSU-35	AIS B
NAPSA_SFTPB	16	0.5665107344985065	TSU-35	AIS B
NAPSA_SFTPB	192	0.4769364362381271	TSU-35	AIS B
NAPSA_SFTPB	24	0.5874196572799519	TSU-35	AIS B
NAPSA_SFTPB	256	0.512529281740497	TSU-35	AIS B
NAPSA_SFTPB	32	0.5958952409216947	TSU-35	AIS B
NAPSA_SFTPB	384	0.5280852053800936	TSU-35	AIS B
NAPSA_SFTPB	48	0.59982154062797155	TSU-35	AIS B
NAPSA_SFTPB	64	0.5904680604702461	TSU-35	AIS B
NAPSA_SFTPB	8	0.5198736290578272	TSU-35	AIS B
NAPSA_SFTPB	96	0.5613462700093669	TSU-35	AIS B
NCAM1_SFTPB	12	0.018916943797448647	TSU-35	AIS B
NCAM1_SFTPB	128	0.28899661509730074	TSU-35	AIS B
NCAM1_SFTPB	16	0.03421231553365024	TSU-35	AIS B
NCAM1_SFTPB	192	0.2851331753573186	TSU-35	AIS B
NCAM1_SFTPB	24	0.06930942806546847	TSU-35	AIS B
NCAM1_SFTPB	256	0.27804298289504786	TSU-35	AIS B
NCAM1_SFTPB	32	0.10357096632677462	TSU-35	AIS B
NCAM1_SFTPB	384	0.20146776178159065	TSU-35	AIS B
NCAM1_SFTPB	48	0.16082920224381425	TSU-35	AIS B
NCAM1_SFTPB	64	0.20997525597638728	TSU-35	AIS B
NCAM1_SFTPB	8	0.005402588300802433	TSU-35	AIS B
NCAM1_SFTPB	96	0.2704990398619872	TSU-35	AIS B
NDRG2_SFTPB	12	0.105855855306899	TSU-35	AIS B
NDRG2_SFTPB	128	0.2949311777625992	TSU-35	AIS B
NDRG2_SFTPB	16	0.1319427722731292	TSU-35	AIS B
NDRG2_SFTPB	192	0.3014351042114118	TSU-35	AIS B
NDRG2_SFTPB	24	0.17871889066265453	TSU-35	AIS B
NDRG2_SFTPB	256	0.3288624340025482	TSU-35	AIS B
NDRG2_SFTPB	32	0.20757807976236675	TSU-35	AIS B
NDRG2_SFTPB	384	0.23559515817600002	TSU-35	AIS B
NDRG2_SFTPB	48	0.24964943297209805	TSU-35	AIS B
NDRG2_SFTPB	64	0.28166619098966356	TSU-35	AIS B
NDRG2_SFTPB	8	0.0746806383675555	TSU-35	AIS B
NDRG2_SFTPB	96	0.3176960569606871	TSU-35	AIS B
NECTIN2_SFTPB	12	0.26343635049975733	TSU-35	AIS B
NECTIN2_SFTPB	128	0.5113262853293532	TSU-35	AIS B
NECTIN2_SFTPB	16	0.31091496667214347	TSU-35	AIS B
NECTIN2_SFTPB	192	0.5205621459152174	TSU-35	AIS B
NECTIN2_SFTPB	24	0.38699406439966805	TSU-35	AIS B
NECTIN2_SFTPB	256	0.5751229427718514	TSU-35	AIS B
NECTIN2_SFTPB	32	0.42551077762086703	TSU-35	AIS B
NECTIN2_SFTPB	384	0.5280373378559661	TSU-35	AIS B
NECTIN2_SFTPB	48	0.4778324992983578	TSU-35	AIS B
NECTIN2_SFTPB	64	0.508965429760115	TSU-35	AIS B
NECTIN2_SFTPB	8	0.199260706596291	TSU-35	AIS B
NECTIN2_SFTPB	96	0.5332020528272133	TSU-35	AIS B
NFKB1_SFTPB	12	0.2060926735426001	TSU-35	AIS B
NFKB1_SFTPB	128	0.4585225440047753	TSU-35	AIS B
NFKB1_SFTPB	16	0.2518232908337334	TSU-35	AIS B
NFKB1_SFTPB	192	0.466350024469047	TSU-35	AIS B
NFKB1_SFTPB	24	0.3229350862304291	TSU-35	AIS B
NFKB1_SFTPB	256	0.49197670500987806	TSU-35	AIS B
NFKB1_SFTPB	32	0.36929092305209976	TSU-35	AIS B
NFKB1_SFTPB	384	0.4930219228983982	TSU-35	AIS B
NFKB1_SFTPB	48	0.4192706511039191	TSU-35	AIS B
NFKB1_SFTPB	64	0.45215554408718356	TSU-35	AIS B
NFKB1_SFTPB	8	0.15227216626652287	TSU-35	AIS B
NFKB1_SFTPB	96	0.4775952301136828	TSU-35	AIS B
NKX2-1_SFTPB	12	0.49773878350857037	TSU-35	AIS B
NKX2-1_SFTPB	128	0.6309950387296956	TSU-35	AIS B
NKX2-1_SFTPB	16	0.5371226699942732	TSU-35	AIS B
NKX2-1_SFTPB	192	0.6000808291654363	TSU-35	AIS B
NKX2-1_SFTPB	24	0.5880250559718602	TSU-35	AIS B
NKX2-1_SFTPB	256	0.6200596155657816	TSU-35	AIS B
NKX2-1_SFTPB	32	0.6176228263646864	TSU-35	AIS B
NKX2-1_SFTPB	384	0.6320061616048891	TSU-35	AIS B
NKX2-1_SFTPB	48	0.6492624673802512	TSU-35	AIS B
NKX2-1_SFTPB	64	0.6644438893453669	TSU-35	AIS B
NKX2-1_SFTPB	8	0.4370107532369518	TSU-35	AIS B
NKX2-1_SFTPB	96	0.6578853523178191	TSU-35	AIS B
NTN4_SFTPB	12	0.24859751820199558	TSU-35	AIS B
NTN4_SFTPB	128	0.40519873468454465	TSU-35	AIS B
NTN4_SFTPB	16	0.270969702016903	TSU-35	AIS B
NTN4_SFTPB	192	0.442140707762117	TSU-35	AIS B
NTN4_SFTPB	24	0.30483734532089724	TSU-35	AIS B
NTN4_SFTPB	256	0.4956581603446579	TSU-35	AIS B
NTN4_SFTPB	32	0.3208895620107267	TSU-35	AIS B
NTN4_SFTPB	384	0.49670590772505474	TSU-35	AIS B
NTN4_SFTPB	48	0.34412552797975965	TSU-35	AIS B
NTN4_SFTPB	64	0.36984999201503904	TSU-35	AIS B
NTN4_SFTPB	8	0.21541824540337534	TSU-35	AIS B
NTN4_SFTPB	96	0.4043461511949415	TSU-35	AIS B
NTRK2_SFTPB	12	-0.11110185817068598	TSU-35	AIS B
NTRK2_SFTPB	128	-0.3102128148214389	TSU-35	AIS B
NTRK2_SFTPB	16	-0.14368095865380726	TSU-35	AIS B
NTRK2_SFTPB	192	-0.29964242088028553	TSU-35	AIS B
NTRK2_SFTPB	24	-0.19908792617415258	TSU-35	AIS B
NTRK2_SFTPB	256	-0.34490883925934523	TSU-35	AIS B
NTRK2_SFTPB	32	-0.23188621652210237	TSU-35	AIS B
NTRK2_SFTPB	384	-0.2912898151576863	TSU-35	AIS B
NTRK2_SFTPB	48	-0.2895126804357728	TSU-35	AIS B
NTRK2_SFTPB	64	-0.3150460059075214	TSU-35	AIS B
NTRK2_SFTPB	8	-0.07160663882105045	TSU-35	AIS B
NTRK2_SFTPB	96	-0.32216328503052266	TSU-35	AIS B
NTS_SFTPB	12	-0.0017486159844487285	TSU-35	AIS B
NTS_SFTPB	128	-0.027919057638579457	TSU-35	AIS B
NTS_SFTPB	16	-7.278872083982976e-4	TSU-35	AIS B
NTS_SFTPB	192	-0.026285398268679063	TSU-35	AIS B
NTS_SFTPB	24	-0.005086057749405003	TSU-35	AIS B
NTS_SFTPB	256	1.0333456949407131e-4	TSU-35	AIS B
NTS_SFTPB	32	-0.004262433289994024	TSU-35	AIS B
NTS_SFTPB	384	-0.053300238131237854	TSU-35	AIS B
NTS_SFTPB	48	-0.010486875824639518	TSU-35	AIS B
NTS_SFTPB	64	-0.01329017354208943	TSU-35	AIS B
NTS_SFTPB	8	3.1322182159461263e-4	TSU-35	AIS B
NTS_SFTPB	96	-0.016256260526800542	TSU-35	AIS B
OAS2_SFTPB	12	0.29028923791108324	TSU-35	AIS B
OAS2_SFTPB	128	0.40499177600013603	TSU-35	AIS B
OAS2_SFTPB	16	0.3261443950624233	TSU-35	AIS B
OAS2_SFTPB	192	0.4041485347844164	TSU-35	AIS B
OAS2_SFTPB	24	0.3717928693044878	TSU-35	AIS B
OAS2_SFTPB	256	0.4262759270909002	TSU-35	AIS B
OAS2_SFTPB	32	0.3954662986279487	TSU-35	AIS B
OAS2_SFTPB	384	0.4367361295147153	TSU-35	AIS B
OAS2_SFTPB	48	0.42053575377063324	TSU-35	AIS B
OAS2_SFTPB	64	0.4311901511088098	TSU-35	AIS B
OAS2_SFTPB	8	0.24071866207426676	TSU-35	AIS B
OAS2_SFTPB	96	0.4302198553048509	TSU-35	AIS B
ODAM_SFTPB	12	0.020532429734441637	TSU-35	AIS B
ODAM_SFTPB	128	0.11870834931029019	TSU-35	AIS B
ODAM_SFTPB	16	0.026644789411250754	TSU-35	AIS B
ODAM_SFTPB	192	0.15963382356803554	TSU-35	AIS B
ODAM_SFTPB	24	0.03686469765201484	TSU-35	AIS B
ODAM_SFTPB	256	0.18386754068403016	TSU-35	AIS B
ODAM_SFTPB	32	0.05002627982346663	TSU-35	AIS B
ODAM_SFTPB	384	0.13435077684437577	TSU-35	AIS B
ODAM_SFTPB	48	0.06501679589185604	TSU-35	AIS B
ODAM_SFTPB	64	0.07766434616378928	TSU-35	AIS B
ODAM_SFTPB	8	0.014565561279950361	TSU-35	AIS B
ODAM_SFTPB	96	0.11623124320397338	TSU-35	AIS B
OLR1_SFTPB	12	0.1351509307801431	TSU-35	AIS B
OLR1_SFTPB	128	0.456748800015596	TSU-35	AIS B
OLR1_SFTPB	16	0.17510292413816111	TSU-35	AIS B
OLR1_SFTPB	192	0.44642711324416146	TSU-35	AIS B
OLR1_SFTPB	24	0.24855973811528803	TSU-35	AIS B
OLR1_SFTPB	256	0.4345704475849451	TSU-35	AIS B
OLR1_SFTPB	32	0.2998272104347741	TSU-35	AIS B
OLR1_SFTPB	384	0.4840135037374189	TSU-35	AIS B
OLR1_SFTPB	48	0.3797241570862796	TSU-35	AIS B
OLR1_SFTPB	64	0.42362153487921056	TSU-35	AIS B
OLR1_SFTPB	8	0.0891502657428793	TSU-35	AIS B
OLR1_SFTPB	96	0.4650307533592734	TSU-35	AIS B
PAMR1_SFTPB	12	-0.011687583158121307	TSU-35	AIS B
PAMR1_SFTPB	128	0.15485225404915415	TSU-35	AIS B
PAMR1_SFTPB	16	-0.007178981568670741	TSU-35	AIS B
PAMR1_SFTPB	192	0.16817335186745191	TSU-35	AIS B
PAMR1_SFTPB	24	0.007572310511159746	TSU-35	AIS B
PAMR1_SFTPB	256	0.21607350587131982	TSU-35	AIS B
PAMR1_SFTPB	32	0.02191049003051322	TSU-35	AIS B
PAMR1_SFTPB	384	0.1503020461093867	TSU-35	AIS B
PAMR1_SFTPB	48	0.05298487223241208	TSU-35	AIS B
PAMR1_SFTPB	64	0.07562600252085788	TSU-35	AIS B
PAMR1_SFTPB	8	-0.013016487231518322	TSU-35	AIS B
PAMR1_SFTPB	96	0.13585973751742855	TSU-35	AIS B
PCOLCE2_SFTPB	12	0.02294446547186865	TSU-35	AIS B
PCOLCE2_SFTPB	128	0.11887681738684351	TSU-35	AIS B
PCOLCE2_SFTPB	16	0.0292349373783022	TSU-35	AIS B
PCOLCE2_SFTPB	192	0.14871993775314846	TSU-35	AIS B
PCOLCE2_SFTPB	24	0.04408023000187051	TSU-35	AIS B
PCOLCE2_SFTPB	256	0.18997808337321753	TSU-35	AIS B
PCOLCE2_SFTPB	32	0.0524159628377566	TSU-35	AIS B
PCOLCE2_SFTPB	384	0.3266700021021062	TSU-35	AIS B
PCOLCE2_SFTPB	48	0.06664735401531943	TSU-35	AIS B
PCOLCE2_SFTPB	64	0.08483894707184407	TSU-35	AIS B
PCOLCE2_SFTPB	8	0.014022180692040299	TSU-35	AIS B
PCOLCE2_SFTPB	96	0.11031564315134981	TSU-35	AIS B
PDCD1_SFTPB	12	0.0034988478528240135	TSU-35	AIS B
PDCD1_SFTPB	128	0.046265943695227726	TSU-35	AIS B
PDCD1_SFTPB	16	0.00903705685297903	TSU-35	AIS B
PDCD1_SFTPB	192	0.0853454775600637	TSU-35	AIS B
PDCD1_SFTPB	24	0.016119660465956143	TSU-35	AIS B
PDCD1_SFTPB	256	0.0773669795624764	TSU-35	AIS B
PDCD1_SFTPB	32	0.020394667028043288	TSU-35	AIS B
PDCD1_SFTPB	384	0.11188095121181321	TSU-35	AIS B
PDCD1_SFTPB	48	0.029354083918725234	TSU-35	AIS B
PDCD1_SFTPB	64	0.03508725620903684	TSU-35	AIS B
PDCD1_SFTPB	8	0.001958341136295379	TSU-35	AIS B
PDCD1_SFTPB	96	0.053097576032912444	TSU-35	AIS B
PDGFRA_SFTPB	12	-0.004153564656620348	TSU-35	AIS B
PDGFRA_SFTPB	128	0.1617475212415371	TSU-35	AIS B
PDGFRA_SFTPB	16	0.0031535226486956963	TSU-35	AIS B
PDGFRA_SFTPB	192	0.17042953507693787	TSU-35	AIS B
PDGFRA_SFTPB	24	0.02977821096466892	TSU-35	AIS B
PDGFRA_SFTPB	256	0.1808012244991248	TSU-35	AIS B
PDGFRA_SFTPB	32	0.05619692786285416	TSU-35	AIS B
PDGFRA_SFTPB	384	0.10381426667060831	TSU-35	AIS B
PDGFRA_SFTPB	48	0.09366455769447916	TSU-35	AIS B
PDGFRA_SFTPB	64	0.11707229376250206	TSU-35	AIS B
PDGFRA_SFTPB	8	-0.010074237885776185	TSU-35	AIS B
PDGFRA_SFTPB	96	0.15755660358100917	TSU-35	AIS B
PDPN_SFTPB	12	0.04365262409433403	TSU-35	AIS B
PDPN_SFTPB	128	0.10359089796596986	TSU-35	AIS B
PDPN_SFTPB	16	0.05397707937751674	TSU-35	AIS B
PDPN_SFTPB	192	0.08771924217840528	TSU-35	AIS B
PDPN_SFTPB	24	0.07748462493047258	TSU-35	AIS B
PDPN_SFTPB	256	0.04688123430542799	TSU-35	AIS B
PDPN_SFTPB	32	0.09667283966495091	TSU-35	AIS B
PDPN_SFTPB	384	-0.0036593081243779823	TSU-35	AIS B
PDPN_SFTPB	48	0.11370693994247189	TSU-35	AIS B
PDPN_SFTPB	64	0.12286287132998178	TSU-35	AIS B
PDPN_SFTPB	8	0.03266277575727723	TSU-35	AIS B
PDPN_SFTPB	96	0.13235467535129067	TSU-35	AIS B
PECAM1_SFTPB	12	0.10117599234337783	TSU-35	AIS B
PECAM1_SFTPB	128	0.24797556973939838	TSU-35	AIS B
PECAM1_SFTPB	16	0.13137008978196427	TSU-35	AIS B
PECAM1_SFTPB	192	0.26762630911287344	TSU-35	AIS B
PECAM1_SFTPB	24	0.17927507937318232	TSU-35	AIS B
PECAM1_SFTPB	256	0.24572837023725982	TSU-35	AIS B
PECAM1_SFTPB	32	0.20978290556594437	TSU-35	AIS B
PECAM1_SFTPB	384	0.17657257695699785	TSU-35	AIS B
PECAM1_SFTPB	48	0.23957496536631798	TSU-35	AIS B
PECAM1_SFTPB	64	0.25279865648214506	TSU-35	AIS B
PECAM1_SFTPB	8	0.06583254690545076	TSU-35	AIS B
PECAM1_SFTPB	96	0.2806340583622713	TSU-35	AIS B
PF4_SFTPB	12	0.005504826964021172	TSU-35	AIS B
PF4_SFTPB	128	0.04174179305582975	TSU-35	AIS B
PF4_SFTPB	16	0.00778398234186581	TSU-35	AIS B
PF4_SFTPB	192	0.05715504162291627	TSU-35	AIS B
PF4_SFTPB	24	0.012274870860276465	TSU-35	AIS B
PF4_SFTPB	256	0.018089861364677037	TSU-35	AIS B
PF4_SFTPB	32	0.015153972486294775	TSU-35	AIS B
PF4_SFTPB	384	-0.016773133296965774	TSU-35	AIS B
PF4_SFTPB	48	0.02387595813827806	TSU-35	AIS B
PF4_SFTPB	64	0.029058648545655343	TSU-35	AIS B
PF4_SFTPB	8	0.0030616681230159885	TSU-35	AIS B
PF4_SFTPB	96	0.041738277037696746	TSU-35	AIS B
PI16_SFTPB	12	-0.11649277148488578	TSU-35	AIS B
PI16_SFTPB	128	-0.2784701646676569	TSU-35	AIS B
PI16_SFTPB	16	-0.14639342007227465	TSU-35	AIS B
PI16_SFTPB	192	-0.2395713037430304	TSU-35	AIS B
PI16_SFTPB	24	-0.19005744594544224	TSU-35	AIS B
PI16_SFTPB	256	-0.18721368207062059	TSU-35	AIS B
PI16_SFTPB	32	-0.21717651519060027	TSU-35	AIS B
PI16_SFTPB	384	-0.10282183145348625	TSU-35	AIS B
PI16_SFTPB	48	-0.2559516470463553	TSU-35	AIS B
PI16_SFTPB	64	-0.27842369081268553	TSU-35	AIS B
PI16_SFTPB	8	-0.07905656665119302	TSU-35	AIS B
PI16_SFTPB	96	-0.29484621028479663	TSU-35	AIS B
PI3_SFTPB	12	0.03922586949889052	TSU-35	AIS B
PI3_SFTPB	128	0.16294692003708397	TSU-35	AIS B
PI3_SFTPB	16	0.04849698728832997	TSU-35	AIS B
PI3_SFTPB	192	0.18842736845780045	TSU-35	AIS B
PI3_SFTPB	24	0.06671690985603736	TSU-35	AIS B
PI3_SFTPB	256	0.22100076548626382	TSU-35	AIS B
PI3_SFTPB	32	0.07749500997892171	TSU-35	AIS B
PI3_SFTPB	384	0.2657427004192408	TSU-35	AIS B
PI3_SFTPB	48	0.10519096019929747	TSU-35	AIS B
PI3_SFTPB	64	0.1208658117636049	TSU-35	AIS B
PI3_SFTPB	8	0.02955382249478225	TSU-35	AIS B
PI3_SFTPB	96	0.14080564241920593	TSU-35	AIS B
PIK3IP1_SFTPB	12	0.06219603446262838	TSU-35	AIS B
PIK3IP1_SFTPB	128	0.28443948273797853	TSU-35	AIS B
PIK3IP1_SFTPB	16	0.0852052967737943	TSU-35	AIS B
PIK3IP1_SFTPB	192	0.29995471223237724	TSU-35	AIS B
PIK3IP1_SFTPB	24	0.1358267479861799	TSU-35	AIS B
PIK3IP1_SFTPB	256	0.31381932081192826	TSU-35	AIS B
PIK3IP1_SFTPB	32	0.17615863138876908	TSU-35	AIS B
PIK3IP1_SFTPB	384	0.3056400443603136	TSU-35	AIS B
PIK3IP1_SFTPB	48	0.2271343165277728	TSU-35	AIS B
PIK3IP1_SFTPB	64	0.2532452198987904	TSU-35	AIS B
PIK3IP1_SFTPB	8	0.03835689794289009	TSU-35	AIS B
PIK3IP1_SFTPB	96	0.2963511182173553	TSU-35	AIS B
PIM2_SFTPB	12	0.13943689514380833	TSU-35	AIS B
PIM2_SFTPB	128	0.3159136256753845	TSU-35	AIS B
PIM2_SFTPB	16	0.17144924100404418	TSU-35	AIS B
PIM2_SFTPB	192	0.2991628530574056	TSU-35	AIS B
PIM2_SFTPB	24	0.22919181834085312	TSU-35	AIS B
PIM2_SFTPB	256	0.32205426025833206	TSU-35	AIS B
PIM2_SFTPB	32	0.26199035370245854	TSU-35	AIS B
PIM2_SFTPB	384	0.2592049073941624	TSU-35	AIS B
PIM2_SFTPB	48	0.3015251486896926	TSU-35	AIS B
PIM2_SFTPB	64	0.3216523546107193	TSU-35	AIS B
PIM2_SFTPB	8	0.09936872067808723	TSU-35	AIS B
PIM2_SFTPB	96	0.33479485736409675	TSU-35	AIS B
PLA1A_SFTPB	12	-0.006676022947952191	TSU-35	AIS B
PLA1A_SFTPB	128	0.19019709944132018	TSU-35	AIS B
PLA1A_SFTPB	16	-3.097103162269672e-4	TSU-35	AIS B
PLA1A_SFTPB	192	0.23945255666194915	TSU-35	AIS B
PLA1A_SFTPB	24	0.020879866940233135	TSU-35	AIS B
PLA1A_SFTPB	256	0.2115542939072334	TSU-35	AIS B
PLA1A_SFTPB	32	0.04230064518706207	TSU-35	AIS B
PLA1A_SFTPB	384	0.18021166713696873	TSU-35	AIS B
PLA1A_SFTPB	48	0.08255132936517674	TSU-35	AIS B
PLA1A_SFTPB	64	0.11892953806979693	TSU-35	AIS B
PLA1A_SFTPB	8	-0.008750433917894786	TSU-35	AIS B
PLA1A_SFTPB	96	0.1855063291676904	TSU-35	AIS B
PLA2G2D_SFTPB	12	-0.01269667451952897	TSU-35	AIS B
PLA2G2D_SFTPB	128	0.0402265280436475	TSU-35	AIS B
PLA2G2D_SFTPB	16	-0.012695440447869128	TSU-35	AIS B
PLA2G2D_SFTPB	192	0.07973147627857852	TSU-35	AIS B
PLA2G2D_SFTPB	24	-0.010496248171301969	TSU-35	AIS B
PLA2G2D_SFTPB	256	0.0915238975768649	TSU-35	AIS B
PLA2G2D_SFTPB	32	-0.006850499945069851	TSU-35	AIS B
PLA2G2D_SFTPB	384	0.17620746517279903	TSU-35	AIS B
PLA2G2D_SFTPB	48	1.4489708905041551e-5	TSU-35	AIS B
PLA2G2D_SFTPB	64	0.014026311888784865	TSU-35	AIS B
PLA2G2D_SFTPB	8	-0.011447333825582722	TSU-35	AIS B
PLA2G2D_SFTPB	96	0.03547184554319639	TSU-35	AIS B
PLA2G7_SFTPB	12	0.01798216708964626	TSU-35	AIS B
PLA2G7_SFTPB	128	0.18973247376998686	TSU-35	AIS B
PLA2G7_SFTPB	16	0.02663783273099038	TSU-35	AIS B
PLA2G7_SFTPB	192	0.19767213962316896	TSU-35	AIS B
PLA2G7_SFTPB	24	0.05475944513753735	TSU-35	AIS B
PLA2G7_SFTPB	256	0.2102059935430227	TSU-35	AIS B
PLA2G7_SFTPB	32	0.07005560430170495	TSU-35	AIS B
PLA2G7_SFTPB	384	0.23017842365925295	TSU-35	AIS B
PLA2G7_SFTPB	48	0.10970552735783021	TSU-35	AIS B
PLA2G7_SFTPB	64	0.13941405280668076	TSU-35	AIS B
PLA2G7_SFTPB	8	0.005741735769130337	TSU-35	AIS B
PLA2G7_SFTPB	96	0.17409278884535662	TSU-35	AIS B
PLN_SFTPB	12	-0.21443326290687806	TSU-35	AIS B
PLN_SFTPB	128	-0.32169888548439146	TSU-35	AIS B
PLN_SFTPB	16	-0.2538506299127947	TSU-35	AIS B
PLN_SFTPB	192	-0.32926509139998195	TSU-35	AIS B
PLN_SFTPB	24	-0.29867939713018443	TSU-35	AIS B
PLN_SFTPB	256	-0.3033527161316889	TSU-35	AIS B
PLN_SFTPB	32	-0.3235922920650162	TSU-35	AIS B
PLN_SFTPB	384	-0.333018787887681	TSU-35	AIS B
PLN_SFTPB	48	-0.3540026893684081	TSU-35	AIS B
PLN_SFTPB	64	-0.3551741298246354	TSU-35	AIS B
PLN_SFTPB	8	-0.1557102150391217	TSU-35	AIS B
PLN_SFTPB	96	-0.3525193780593546	TSU-35	AIS B
PLVAP_SFTPB	12	0.05185696752313324	TSU-35	AIS B
PLVAP_SFTPB	128	0.2820161589269641	TSU-35	AIS B
PLVAP_SFTPB	16	0.07567142592529916	TSU-35	AIS B
PLVAP_SFTPB	192	0.2767794829859124	TSU-35	AIS B
PLVAP_SFTPB	24	0.12074612639836926	TSU-35	AIS B
PLVAP_SFTPB	256	0.26243659080175114	TSU-35	AIS B
PLVAP_SFTPB	32	0.15884866182569418	TSU-35	AIS B
PLVAP_SFTPB	384	0.14738852848904258	TSU-35	AIS B
PLVAP_SFTPB	48	0.2158380306213019	TSU-35	AIS B
PLVAP_SFTPB	64	0.25502246206344387	TSU-35	AIS B
PLVAP_SFTPB	8	0.027465904789535103	TSU-35	AIS B
PLVAP_SFTPB	96	0.30109174082700196	TSU-35	AIS B
POSTN_SFTPB	12	0.06296093706711219	TSU-35	AIS B
POSTN_SFTPB	128	0.32254297428872386	TSU-35	AIS B
POSTN_SFTPB	16	0.09525037215178916	TSU-35	AIS B
POSTN_SFTPB	192	0.2996294540967235	TSU-35	AIS B
POSTN_SFTPB	24	0.16160635550996516	TSU-35	AIS B
POSTN_SFTPB	256	0.2442865735358788	TSU-35	AIS B
POSTN_SFTPB	32	0.2115387222595674	TSU-35	AIS B
POSTN_SFTPB	384	0.13856471208784618	TSU-35	AIS B
POSTN_SFTPB	48	0.27847075752215167	TSU-35	AIS B
POSTN_SFTPB	64	0.3173908672819269	TSU-35	AIS B
POSTN_SFTPB	8	0.03059182499857582	TSU-35	AIS B
POSTN_SFTPB	96	0.3491070694478792	TSU-35	AIS B
POU2AF1_SFTPB	12	-0.010081735586292545	TSU-35	AIS B
POU2AF1_SFTPB	128	0.056791815257286105	TSU-35	AIS B
POU2AF1_SFTPB	16	-0.01070203461827666	TSU-35	AIS B
POU2AF1_SFTPB	192	0.09913900316969564	TSU-35	AIS B
POU2AF1_SFTPB	24	-7.408110045012048e-4	TSU-35	AIS B
POU2AF1_SFTPB	256	0.10395828999419655	TSU-35	AIS B
POU2AF1_SFTPB	32	0.00555599431991248	TSU-35	AIS B
POU2AF1_SFTPB	384	0.1129856147677599	TSU-35	AIS B
POU2AF1_SFTPB	48	0.015322777948122666	TSU-35	AIS B
POU2AF1_SFTPB	64	0.039562655873352386	TSU-35	AIS B
POU2AF1_SFTPB	8	-0.010301664521634585	TSU-35	AIS B
POU2AF1_SFTPB	96	0.06126348624403466	TSU-35	AIS B
PRB1_SFTPB	12	0.002304925296168706	TSU-35	AIS B
PRB1_SFTPB	128	0.01422555371208979	TSU-35	AIS B
PRB1_SFTPB	16	0.0025465119985215528	TSU-35	AIS B
PRB1_SFTPB	192	0.016756020329466777	TSU-35	AIS B
PRB1_SFTPB	24	0.006081366445232083	TSU-35	AIS B
PRB1_SFTPB	256	0.04877496894078848	TSU-35	AIS B
PRB1_SFTPB	32	0.01150175861248838	TSU-35	AIS B
PRB1_SFTPB	384	-0.0495690121426043	TSU-35	AIS B
PRB1_SFTPB	48	0.01336286616538428	TSU-35	AIS B
PRB1_SFTPB	64	0.014052102749494914	TSU-35	AIS B
PRB1_SFTPB	8	7.416653437966864e-4	TSU-35	AIS B
PRB1_SFTPB	96	0.010349784910090056	TSU-35	AIS B
PRDX4_SFTPB	12	0.2609168843118529	TSU-35	AIS B
PRDX4_SFTPB	128	0.4219839483741931	TSU-35	AIS B
PRDX4_SFTPB	16	0.30099970207410615	TSU-35	AIS B
PRDX4_SFTPB	192	0.4185268497737425	TSU-35	AIS B
PRDX4_SFTPB	24	0.36221151272022306	TSU-35	AIS B
PRDX4_SFTPB	256	0.4608052935325878	TSU-35	AIS B
PRDX4_SFTPB	32	0.39184679836234637	TSU-35	AIS B
PRDX4_SFTPB	384	0.43228438810958236	TSU-35	AIS B
PRDX4_SFTPB	48	0.4255229675620951	TSU-35	AIS B
PRDX4_SFTPB	64	0.43773788713832085	TSU-35	AIS B
PRDX4_SFTPB	8	0.20413264808303766	TSU-35	AIS B
PRDX4_SFTPB	96	0.449355103855422	TSU-35	AIS B
PRF1_SFTPB	12	0.026154987442378423	TSU-35	AIS B
PRF1_SFTPB	128	0.21269349038491955	TSU-35	AIS B
PRF1_SFTPB	16	0.03962940543817438	TSU-35	AIS B
PRF1_SFTPB	192	0.22556611236777693	TSU-35	AIS B
PRF1_SFTPB	24	0.06194696648651851	TSU-35	AIS B
PRF1_SFTPB	256	0.23668498159194548	TSU-35	AIS B
PRF1_SFTPB	32	0.0854102872780506	TSU-35	AIS B
PRF1_SFTPB	384	0.2776071930083923	TSU-35	AIS B
PRF1_SFTPB	48	0.12163173686872902	TSU-35	AIS B
PRF1_SFTPB	64	0.14924637506915187	TSU-35	AIS B
PRF1_SFTPB	8	0.016429420689520677	TSU-35	AIS B
PRF1_SFTPB	96	0.20718130839381427	TSU-35	AIS B
PRG4_SFTPB	12	0.03694891535309503	TSU-35	AIS B
PRG4_SFTPB	128	0.29886471603542397	TSU-35	AIS B
PRG4_SFTPB	16	0.05840968631617545	TSU-35	AIS B
PRG4_SFTPB	192	0.2828132925204101	TSU-35	AIS B
PRG4_SFTPB	24	0.10664243955326587	TSU-35	AIS B
PRG4_SFTPB	256	0.26962170228146864	TSU-35	AIS B
PRG4_SFTPB	32	0.14362829829605359	TSU-35	AIS B
PRG4_SFTPB	384	0.25616289426455385	TSU-35	AIS B
PRG4_SFTPB	48	0.2008804652268726	TSU-35	AIS B
PRG4_SFTPB	64	0.24733823459890117	TSU-35	AIS B
PRG4_SFTPB	8	0.014846695784784071	TSU-35	AIS B
PRG4_SFTPB	96	0.2892285912355845	TSU-35	AIS B
PROX1_SFTPB	12	-0.03193494059766492	TSU-35	AIS B
PROX1_SFTPB	128	-0.08034854149558743	TSU-35	AIS B
PROX1_SFTPB	16	-0.0371885484098184	TSU-35	AIS B
PROX1_SFTPB	192	-0.09001541308595976	TSU-35	AIS B
PROX1_SFTPB	24	-0.035072355208935445	TSU-35	AIS B
PROX1_SFTPB	256	-0.04734966925156936	TSU-35	AIS B
PROX1_SFTPB	32	-0.03206712360248213	TSU-35	AIS B
PROX1_SFTPB	384	-0.1122495125051193	TSU-35	AIS B
PROX1_SFTPB	48	-0.03256835112344005	TSU-35	AIS B
PROX1_SFTPB	64	-0.032132749323558946	TSU-35	AIS B
PROX1_SFTPB	8	-0.022759921192604504	TSU-35	AIS B
PROX1_SFTPB	96	-0.03346548932153579	TSU-35	AIS B
PRX_SFTPB	12	0.049670841798061874	TSU-35	AIS B
PRX_SFTPB	128	0.15065251312167421	TSU-35	AIS B
PRX_SFTPB	16	0.06426388910805793	TSU-35	AIS B
PRX_SFTPB	192	0.15258671325104115	TSU-35	AIS B
PRX_SFTPB	24	0.09153069737187382	TSU-35	AIS B
PRX_SFTPB	256	0.10730348381129456	TSU-35	AIS B
PRX_SFTPB	32	0.10748601316937746	TSU-35	AIS B
PRX_SFTPB	384	0.0832804727260385	TSU-35	AIS B
PRX_SFTPB	48	0.1306151567176079	TSU-35	AIS B
PRX_SFTPB	64	0.14746357479488345	TSU-35	AIS B
PRX_SFTPB	8	0.032322669627207784	TSU-35	AIS B
PRX_SFTPB	96	0.16280892595059412	TSU-35	AIS B
PTCRA_SFTPB	12	0.010374908889093816	TSU-35	AIS B
PTCRA_SFTPB	128	0.002907033706198204	TSU-35	AIS B
PTCRA_SFTPB	16	0.010929552960258193	TSU-35	AIS B
PTCRA_SFTPB	192	-0.02691222521231629	TSU-35	AIS B
PTCRA_SFTPB	24	0.015181261015973394	TSU-35	AIS B
PTCRA_SFTPB	256	-0.05826264375315487	TSU-35	AIS B
PTCRA_SFTPB	32	0.019322068667343276	TSU-35	AIS B
PTCRA_SFTPB	384	-0.2098399123257523	TSU-35	AIS B
PTCRA_SFTPB	48	0.015254020967882706	TSU-35	AIS B
PTCRA_SFTPB	64	0.008058573305496457	TSU-35	AIS B
PTCRA_SFTPB	8	0.01187757881196852	TSU-35	AIS B
PTCRA_SFTPB	96	0.006333562399013969	TSU-35	AIS B
PTP4A1_SFTPB	12	0.4941729633461858	TSU-35	AIS B
PTP4A1_SFTPB	128	0.5616056843527415	TSU-35	AIS B
PTP4A1_SFTPB	16	0.5208849632743013	TSU-35	AIS B
PTP4A1_SFTPB	192	0.5473150854451327	TSU-35	AIS B
PTP4A1_SFTPB	24	0.5500072840540925	TSU-35	AIS B
PTP4A1_SFTPB	256	0.5793866268170181	TSU-35	AIS B
PTP4A1_SFTPB	32	0.56649139372055	TSU-35	AIS B
PTP4A1_SFTPB	384	0.5633568232715201	TSU-35	AIS B
PTP4A1_SFTPB	48	0.5831004264704668	TSU-35	AIS B
PTP4A1_SFTPB	64	0.5925319030687265	TSU-35	AIS B
PTP4A1_SFTPB	8	0.45205684910037147	TSU-35	AIS B
PTP4A1_SFTPB	96	0.5871187515993367	TSU-35	AIS B
PTPRC_SFTPB	12	0.10039670662318614	TSU-35	AIS B
PTPRC_SFTPB	128	0.31689368885618857	TSU-35	AIS B
PTPRC_SFTPB	16	0.13337540950472426	TSU-35	AIS B
PTPRC_SFTPB	192	0.316392069336184	TSU-35	AIS B
PTPRC_SFTPB	24	0.19279755262234707	TSU-35	AIS B
PTPRC_SFTPB	256	0.3198389095006506	TSU-35	AIS B
PTPRC_SFTPB	32	0.23491697020194413	TSU-35	AIS B
PTPRC_SFTPB	384	0.28944551431868093	TSU-35	AIS B
PTPRC_SFTPB	48	0.28485082982637017	TSU-35	AIS B
PTPRC_SFTPB	64	0.3182447307973017	TSU-35	AIS B
PTPRC_SFTPB	8	0.06546393878428844	TSU-35	AIS B
PTPRC_SFTPB	96	0.3389679206532307	TSU-35	AIS B
PVR_SFTPB	12	0.2642928598010126	TSU-35	AIS B
PVR_SFTPB	128	0.5235136959577914	TSU-35	AIS B
PVR_SFTPB	16	0.30791806977568825	TSU-35	AIS B
PVR_SFTPB	192	0.5396997901790953	TSU-35	AIS B
PVR_SFTPB	24	0.372098728773659	TSU-35	AIS B
PVR_SFTPB	256	0.596712493431961	TSU-35	AIS B
PVR_SFTPB	32	0.4143252047669579	TSU-35	AIS B
PVR_SFTPB	384	0.5749416457485194	TSU-35	AIS B
PVR_SFTPB	48	0.46576765335511405	TSU-35	AIS B
PVR_SFTPB	64	0.49722326793733385	TSU-35	AIS B
PVR_SFTPB	8	0.20728665668864743	TSU-35	AIS B
PVR_SFTPB	96	0.5354009482040609	TSU-35	AIS B
RERGL_SFTPB	12	-0.07686622555565323	TSU-35	AIS B
RERGL_SFTPB	128	-0.2934189452290511	TSU-35	AIS B
RERGL_SFTPB	16	-0.10559013522932086	TSU-35	AIS B
RERGL_SFTPB	192	-0.3102574358202602	TSU-35	AIS B
RERGL_SFTPB	24	-0.15001827117704203	TSU-35	AIS B
RERGL_SFTPB	256	-0.2562849735206823	TSU-35	AIS B
RERGL_SFTPB	32	-0.18533253277624262	TSU-35	AIS B
RERGL_SFTPB	384	-0.19459882595121264	TSU-35	AIS B
RERGL_SFTPB	48	-0.2401998877863701	TSU-35	AIS B
RERGL_SFTPB	64	-0.26935081921560744	TSU-35	AIS B
RERGL_SFTPB	8	-0.04605598062434013	TSU-35	AIS B
RERGL_SFTPB	96	-0.30659316577472756	TSU-35	AIS B
REST_SFTPB	12	0.173518078483993	TSU-35	AIS B
REST_SFTPB	128	0.44032200070838573	TSU-35	AIS B
REST_SFTPB	16	0.2126065739668397	TSU-35	AIS B
REST_SFTPB	192	0.4569209789587415	TSU-35	AIS B
REST_SFTPB	24	0.2818916130440899	TSU-35	AIS B
REST_SFTPB	256	0.4966759682046761	TSU-35	AIS B
REST_SFTPB	32	0.3309302580615076	TSU-35	AIS B
REST_SFTPB	384	0.450179312318978	TSU-35	AIS B
REST_SFTPB	48	0.3875839336618366	TSU-35	AIS B
REST_SFTPB	64	0.4260884549651312	TSU-35	AIS B
REST_SFTPB	8	0.12565643936486148	TSU-35	AIS B
REST_SFTPB	96	0.4559418500536095	TSU-35	AIS B
RETN_SFTPB	12	0.07895007845450618	TSU-35	AIS B
RETN_SFTPB	128	0.37661315858287703	TSU-35	AIS B
RETN_SFTPB	16	0.10794809570588568	TSU-35	AIS B
RETN_SFTPB	192	0.39810663984936706	TSU-35	AIS B
RETN_SFTPB	24	0.15643768904920435	TSU-35	AIS B
RETN_SFTPB	256	0.40163701159204757	TSU-35	AIS B
RETN_SFTPB	32	0.1927802190746843	TSU-35	AIS B
RETN_SFTPB	384	0.45456345779353147	TSU-35	AIS B
RETN_SFTPB	48	0.26082590450098775	TSU-35	AIS B
RETN_SFTPB	64	0.30531189203145553	TSU-35	AIS B
RETN_SFTPB	8	0.04983034198224182	TSU-35	AIS B
RETN_SFTPB	96	0.37195379681763774	TSU-35	AIS B
RGS13_SFTPB	12	0.013419924362920164	TSU-35	AIS B
RGS13_SFTPB	128	0.1845502757101697	TSU-35	AIS B
RGS13_SFTPB	16	0.019585659441356103	TSU-35	AIS B
RGS13_SFTPB	192	0.255286040532931	TSU-35	AIS B
RGS13_SFTPB	24	0.034973987136426334	TSU-35	AIS B
RGS13_SFTPB	256	0.26241366027404783	TSU-35	AIS B
RGS13_SFTPB	32	0.0502020718425385	TSU-35	AIS B
RGS13_SFTPB	384	0.28097296231504026	TSU-35	AIS B
RGS13_SFTPB	48	0.08126855748604819	TSU-35	AIS B
RGS13_SFTPB	64	0.11266776240026596	TSU-35	AIS B
RGS13_SFTPB	8	0.008497945631416957	TSU-35	AIS B
RGS13_SFTPB	96	0.16283141827427092	TSU-35	AIS B
RGS4_SFTPB	12	-0.045769320962462334	TSU-35	AIS B
RGS4_SFTPB	128	-0.09708290810905648	TSU-35	AIS B
RGS4_SFTPB	16	-0.056363074912369006	TSU-35	AIS B
RGS4_SFTPB	192	-0.06397179357093198	TSU-35	AIS B
RGS4_SFTPB	24	-0.07281743431162374	TSU-35	AIS B
RGS4_SFTPB	256	-0.01983069834147132	TSU-35	AIS B
RGS4_SFTPB	32	-0.08410744735537384	TSU-35	AIS B
RGS4_SFTPB	384	-0.022035867648195255	TSU-35	AIS B
RGS4_SFTPB	48	-0.10386631234002351	TSU-35	AIS B
RGS4_SFTPB	64	-0.11307727018574106	TSU-35	AIS B
RGS4_SFTPB	8	-0.03189172603403309	TSU-35	AIS B
RGS4_SFTPB	96	-0.10124819031261063	TSU-35	AIS B
RGS5_SFTPB	12	0.005807781847699071	TSU-35	AIS B
RGS5_SFTPB	128	0.014919700352528155	TSU-35	AIS B
RGS5_SFTPB	16	0.012254709648252106	TSU-35	AIS B
RGS5_SFTPB	192	-0.013215018482507251	TSU-35	AIS B
RGS5_SFTPB	24	0.03150954294340952	TSU-35	AIS B
RGS5_SFTPB	256	-0.015426471899985715	TSU-35	AIS B
RGS5_SFTPB	32	0.046033339112294576	TSU-35	AIS B
RGS5_SFTPB	384	-0.1253436422162807	TSU-35	AIS B
RGS5_SFTPB	48	0.05322234085769116	TSU-35	AIS B
RGS5_SFTPB	64	0.05693723848125806	TSU-35	AIS B
RGS5_SFTPB	8	7.487105152283787e-5	TSU-35	AIS B
RGS5_SFTPB	96	0.059605944620291465	TSU-35	AIS B
RHOA_SFTPB	12	0.27421475638516823	TSU-35	AIS B
RHOA_SFTPB	128	0.4416204052595595	TSU-35	AIS B
RHOA_SFTPB	16	0.30503438954751744	TSU-35	AIS B
RHOA_SFTPB	192	0.4452426196017736	TSU-35	AIS B
RHOA_SFTPB	24	0.3466444915077669	TSU-35	AIS B
RHOA_SFTPB	256	0.480869020142253	TSU-35	AIS B
RHOA_SFTPB	32	0.36973863900062903	TSU-35	AIS B
RHOA_SFTPB	384	0.4334054971918221	TSU-35	AIS B
RHOA_SFTPB	48	0.3989328165940723	TSU-35	AIS B
RHOA_SFTPB	64	0.42651410397530526	TSU-35	AIS B
RHOA_SFTPB	8	0.2225263020102251	TSU-35	AIS B
RHOA_SFTPB	96	0.45727340432542013	TSU-35	AIS B
RND1_SFTPB	12	0.34809921719748427	TSU-35	AIS B
RND1_SFTPB	128	0.5554463315835518	TSU-35	AIS B
RND1_SFTPB	16	0.38600990780304334	TSU-35	AIS B
RND1_SFTPB	192	0.554764169874719	TSU-35	AIS B
RND1_SFTPB	24	0.43850164179332835	TSU-35	AIS B
RND1_SFTPB	256	0.5849953079836034	TSU-35	AIS B
RND1_SFTPB	32	0.47770221145483155	TSU-35	AIS B
RND1_SFTPB	384	0.5807018709603524	TSU-35	AIS B
RND1_SFTPB	48	0.5166091896113743	TSU-35	AIS B
RND1_SFTPB	64	0.5464555335558396	TSU-35	AIS B
RND1_SFTPB	8	0.29267256682555554	TSU-35	AIS B
RND1_SFTPB	96	0.5608423840125868	TSU-35	AIS B
RORC_SFTPB	12	0.3421461465387849	TSU-35	AIS B
RORC_SFTPB	128	0.573709224890717	TSU-35	AIS B
RORC_SFTPB	16	0.388251213045095	TSU-35	AIS B
RORC_SFTPB	192	0.5683638438585656	TSU-35	AIS B
RORC_SFTPB	24	0.45510761065977756	TSU-35	AIS B
RORC_SFTPB	256	0.6065864205021075	TSU-35	AIS B
RORC_SFTPB	32	0.49458534584227226	TSU-35	AIS B
RORC_SFTPB	384	0.5908231606096973	TSU-35	AIS B
RORC_SFTPB	48	0.5478977772086359	TSU-35	AIS B
RORC_SFTPB	64	0.5788837491054568	TSU-35	AIS B
RORC_SFTPB	8	0.27699047588872944	TSU-35	AIS B
RORC_SFTPB	96	0.5936126036863116	TSU-35	AIS B
RPS4Y1_SFTPB	12	0.008523408807989933	TSU-35	AIS B
RPS4Y1_SFTPB	128	0.005923543196718032	TSU-35	AIS B
RPS4Y1_SFTPB	16	0.007461277024810829	TSU-35	AIS B
RPS4Y1_SFTPB	192	-0.0012265002729433432	TSU-35	AIS B
RPS4Y1_SFTPB	24	0.01243343850060701	TSU-35	AIS B
RPS4Y1_SFTPB	256	-0.029590080612953425	TSU-35	AIS B
RPS4Y1_SFTPB	32	0.017452061888982347	TSU-35	AIS B
RPS4Y1_SFTPB	384	-0.06030476302579092	TSU-35	AIS B
RPS4Y1_SFTPB	48	0.015984131131792662	TSU-35	AIS B
RPS4Y1_SFTPB	64	0.020546509778884933	TSU-35	AIS B
RPS4Y1_SFTPB	8	0.004667424600639737	TSU-35	AIS B
RPS4Y1_SFTPB	96	0.02726141858726367	TSU-35	AIS B
S100A1_SFTPB	12	0.009507817334557453	TSU-35	AIS B
S100A1_SFTPB	128	0.08945665478303949	TSU-35	AIS B
S100A1_SFTPB	16	0.013158632438502772	TSU-35	AIS B
S100A1_SFTPB	192	0.1283137435469372	TSU-35	AIS B
S100A1_SFTPB	24	0.019103787560698006	TSU-35	AIS B
S100A1_SFTPB	256	0.14648533404769973	TSU-35	AIS B
S100A1_SFTPB	32	0.03008131731411926	TSU-35	AIS B
S100A1_SFTPB	384	0.09563647552296639	TSU-35	AIS B
S100A1_SFTPB	48	0.043401370984878195	TSU-35	AIS B
S100A1_SFTPB	64	0.057447018259012154	TSU-35	AIS B
S100A1_SFTPB	8	0.006438959484553986	TSU-35	AIS B
S100A1_SFTPB	96	0.08802044103572543	TSU-35	AIS B
SCARA3_SFTPB	12	0.0025831940814588054	TSU-35	AIS B
SCARA3_SFTPB	128	0.12831513133850175	TSU-35	AIS B
SCARA3_SFTPB	16	0.00514653340529088	TSU-35	AIS B
SCARA3_SFTPB	192	0.1790796013485102	TSU-35	AIS B
SCARA3_SFTPB	24	0.010258835783047187	TSU-35	AIS B
SCARA3_SFTPB	256	0.1951358169031217	TSU-35	AIS B
SCARA3_SFTPB	32	0.018132853099429268	TSU-35	AIS B
SCARA3_SFTPB	384	0.23905705871261834	TSU-35	AIS B
SCARA3_SFTPB	48	0.031286700048100295	TSU-35	AIS B
SCARA3_SFTPB	64	0.053759499104198125	TSU-35	AIS B
SCARA3_SFTPB	8	0.003727939884987847	TSU-35	AIS B
SCARA3_SFTPB	96	0.09398087627247315	TSU-35	AIS B
SCGB1A1_SFTPB	12	0.18385577938541092	TSU-35	AIS B
SCGB1A1_SFTPB	128	0.2069767198069697	TSU-35	AIS B
SCGB1A1_SFTPB	16	0.19419519154403106	TSU-35	AIS B
SCGB1A1_SFTPB	192	0.19222420455836864	TSU-35	AIS B
SCGB1A1_SFTPB	24	0.2038999145524743	TSU-35	AIS B
SCGB1A1_SFTPB	256	0.18746620564815616	TSU-35	AIS B
SCGB1A1_SFTPB	32	0.20596060115677003	TSU-35	AIS B
SCGB1A1_SFTPB	384	0.188035940311087	TSU-35	AIS B
SCGB1A1_SFTPB	48	0.2066126763273412	TSU-35	AIS B
SCGB1A1_SFTPB	64	0.20496858608221583	TSU-35	AIS B
SCGB1A1_SFTPB	8	0.16529146551325985	TSU-35	AIS B
SCGB1A1_SFTPB	96	0.2019741941362898	TSU-35	AIS B
SCGB3A1_SFTPB	12	0.21162058283479987	TSU-35	AIS B
SCGB3A1_SFTPB	128	0.3697618425071761	TSU-35	AIS B
SCGB3A1_SFTPB	16	0.22734104660299276	TSU-35	AIS B
SCGB3A1_SFTPB	192	0.38515853725739313	TSU-35	AIS B
SCGB3A1_SFTPB	24	0.2521250143976442	TSU-35	AIS B
SCGB3A1_SFTPB	256	0.3925193956579085	TSU-35	AIS B
SCGB3A1_SFTPB	32	0.2725162381762309	TSU-35	AIS B
SCGB3A1_SFTPB	384	0.3672034794740402	TSU-35	AIS B
SCGB3A1_SFTPB	48	0.3044477530605162	TSU-35	AIS B
SCGB3A1_SFTPB	64	0.3311404626560206	TSU-35	AIS B
SCGB3A1_SFTPB	8	0.18556739952832044	TSU-35	AIS B
SCGB3A1_SFTPB	96	0.36117650093827147	TSU-35	AIS B
SCGB3A2_SFTPB	12	0.23332853472139384	TSU-35	AIS B
SCGB3A2_SFTPB	128	0.3429994289953782	TSU-35	AIS B
SCGB3A2_SFTPB	16	0.24335950839997875	TSU-35	AIS B
SCGB3A2_SFTPB	192	0.33790944298445585	TSU-35	AIS B
SCGB3A2_SFTPB	24	0.2622893882175264	TSU-35	AIS B
SCGB3A2_SFTPB	256	0.3212134315120898	TSU-35	AIS B
SCGB3A2_SFTPB	32	0.2770696160012151	TSU-35	AIS B
SCGB3A2_SFTPB	384	0.28680254513475456	TSU-35	AIS B
SCGB3A2_SFTPB	48	0.30205195788141664	TSU-35	AIS B
SCGB3A2_SFTPB	64	0.3191086932910308	TSU-35	AIS B
SCGB3A2_SFTPB	8	0.21840559233900594	TSU-35	AIS B
SCGB3A2_SFTPB	96	0.33538351964096674	TSU-35	AIS B
SDC4_SFTPB	12	0.5658184891389995	TSU-35	AIS B
SDC4_SFTPB	128	0.6248337939636872	TSU-35	AIS B
SDC4_SFTPB	16	0.5887869897086729	TSU-35	AIS B
SDC4_SFTPB	192	0.6139472314065013	TSU-35	AIS B
SDC4_SFTPB	24	0.6138144871556129	TSU-35	AIS B
SDC4_SFTPB	256	0.6415881510226589	TSU-35	AIS B
SDC4_SFTPB	32	0.6291957357656357	TSU-35	AIS B
SDC4_SFTPB	384	0.6335684192613201	TSU-35	AIS B
SDC4_SFTPB	48	0.642861853924134	TSU-35	AIS B
SDC4_SFTPB	64	0.6529098439159852	TSU-35	AIS B
SDC4_SFTPB	8	0.5297832290207206	TSU-35	AIS B
SDC4_SFTPB	96	0.6554159150343312	TSU-35	AIS B
SELENBP1_SFTPB	12	0.4150265489246186	TSU-35	AIS B
SELENBP1_SFTPB	128	0.5758753004060418	TSU-35	AIS B
SELENBP1_SFTPB	16	0.453960365329725	TSU-35	AIS B
SELENBP1_SFTPB	192	0.5751047808368308	TSU-35	AIS B
SELENBP1_SFTPB	24	0.5043938671072036	TSU-35	AIS B
SELENBP1_SFTPB	256	0.6109650809354584	TSU-35	AIS B
SELENBP1_SFTPB	32	0.5327894324592881	TSU-35	AIS B
SELENBP1_SFTPB	384	0.625824188826962	TSU-35	AIS B
SELENBP1_SFTPB	48	0.5623456197936989	TSU-35	AIS B
SELENBP1_SFTPB	64	0.5787630809275008	TSU-35	AIS B
SELENBP1_SFTPB	8	0.3590127749855133	TSU-35	AIS B
SELENBP1_SFTPB	96	0.5966568082848838	TSU-35	AIS B
SELL_SFTPB	12	0.01888781035113653	TSU-35	AIS B
SELL_SFTPB	128	0.17394545177746984	TSU-35	AIS B
SELL_SFTPB	16	0.030878766467591384	TSU-35	AIS B
SELL_SFTPB	192	0.16865983381900304	TSU-35	AIS B
SELL_SFTPB	24	0.05416308257474684	TSU-35	AIS B
SELL_SFTPB	256	0.21251299123327436	TSU-35	AIS B
SELL_SFTPB	32	0.07593091513019146	TSU-35	AIS B
SELL_SFTPB	384	0.17288653903059478	TSU-35	AIS B
SELL_SFTPB	48	0.10464557146941003	TSU-35	AIS B
SELL_SFTPB	64	0.1293413446372876	TSU-35	AIS B
SELL_SFTPB	8	0.010003249998536407	TSU-35	AIS B
SELL_SFTPB	96	0.1653627933194098	TSU-35	AIS B
SELP_SFTPB	12	-0.03629716178070464	TSU-35	AIS B
SELP_SFTPB	128	0.008688971500379826	TSU-35	AIS B
SELP_SFTPB	16	-0.04066634468363359	TSU-35	AIS B
SELP_SFTPB	192	0.05093465091860317	TSU-35	AIS B
SELP_SFTPB	24	-0.039306360192340156	TSU-35	AIS B
SELP_SFTPB	256	0.023476885242849535	TSU-35	AIS B
SELP_SFTPB	32	-0.035255632899839975	TSU-35	AIS B
SELP_SFTPB	384	-0.0075789285800599675	TSU-35	AIS B
SELP_SFTPB	48	-0.025151982805732886	TSU-35	AIS B
SELP_SFTPB	64	-0.015506274389908594	TSU-35	AIS B
SELP_SFTPB	8	-0.030247334656748472	TSU-35	AIS B
SELP_SFTPB	96	0.0097584814801951	TSU-35	AIS B
ACE_SFTPC	12	0.21624900218552653	TSU-35	AIS B
ACE_SFTPC	128	0.5194137003297183	TSU-35	AIS B
ACE_SFTPC	16	0.27071345867872576	TSU-35	AIS B
ACE_SFTPC	192	0.5310020572039688	TSU-35	AIS B
ACE_SFTPC	24	0.3548307596358394	TSU-35	AIS B
ACE_SFTPC	256	0.5283057808967473	TSU-35	AIS B
ACE_SFTPC	32	0.4065618817283513	TSU-35	AIS B
ACE_SFTPC	384	0.488817974505083	TSU-35	AIS B
ACE_SFTPC	48	0.4608295992143295	TSU-35	AIS B
ACE_SFTPC	64	0.4844317625084298	TSU-35	AIS B
ACE_SFTPC	8	0.14565122708364608	TSU-35	AIS B
ACE_SFTPC	96	0.5143511507663052	TSU-35	AIS B
ACE2_SFTPC	12	0.028125958979366827	TSU-35	AIS B
ACE2_SFTPC	128	0.18382789793477822	TSU-35	AIS B
ACE2_SFTPC	16	0.03425148173415627	TSU-35	AIS B
ACE2_SFTPC	192	0.17143957497536694	TSU-35	AIS B
ACE2_SFTPC	24	0.05076427167315638	TSU-35	AIS B
ACE2_SFTPC	256	0.17466372577257644	TSU-35	AIS B
ACE2_SFTPC	32	0.06442218400890198	TSU-35	AIS B
ACE2_SFTPC	384	0.12241133912742996	TSU-35	AIS B
ACE2_SFTPC	48	0.10608387855267083	TSU-35	AIS B
ACE2_SFTPC	64	0.12525917512921986	TSU-35	AIS B
ACE2_SFTPC	8	0.018193048147169377	TSU-35	AIS B
ACE2_SFTPC	96	0.17152698777923234	TSU-35	AIS B
ACTA2_SFTPC	12	-0.1334687072552539	TSU-35	AIS B
ACTA2_SFTPC	128	-0.2536145679372898	TSU-35	AIS B
ACTA2_SFTPC	16	-0.15267812726443258	TSU-35	AIS B
ACTA2_SFTPC	192	-0.2775686908042726	TSU-35	AIS B
ACTA2_SFTPC	24	-0.17009516498077085	TSU-35	AIS B
ACTA2_SFTPC	256	-0.34416759980389333	TSU-35	AIS B
ACTA2_SFTPC	32	-0.18049189965665619	TSU-35	AIS B
ACTA2_SFTPC	384	-0.3087587236121769	TSU-35	AIS B
ACTA2_SFTPC	48	-0.21811888056147724	TSU-35	AIS B
ACTA2_SFTPC	64	-0.2372878720895957	TSU-35	AIS B
ACTA2_SFTPC	8	-0.1046239152497649	TSU-35	AIS B
ACTA2_SFTPC	96	-0.25888716083647934	TSU-35	AIS B
ADGRL4_SFTPC	12	0.08876954488237333	TSU-35	AIS B
ADGRL4_SFTPC	128	0.2664549052294205	TSU-35	AIS B
ADGRL4_SFTPC	16	0.11840083014501337	TSU-35	AIS B
ADGRL4_SFTPC	192	0.21543995652384307	TSU-35	AIS B
ADGRL4_SFTPC	24	0.1745139789193666	TSU-35	AIS B
ADGRL4_SFTPC	256	0.13637739974013596	TSU-35	AIS B
ADGRL4_SFTPC	32	0.21350147768606725	TSU-35	AIS B
ADGRL4_SFTPC	384	0.04265216532741679	TSU-35	AIS B
ADGRL4_SFTPC	48	0.2576543193791768	TSU-35	AIS B
ADGRL4_SFTPC	64	0.27900998319403275	TSU-35	AIS B
ADGRL4_SFTPC	8	0.052802858033093876	TSU-35	AIS B
ADGRL4_SFTPC	96	0.28325998419662085	TSU-35	AIS B
AGT_SFTPC	12	-0.014133999673505485	TSU-35	AIS B
AGT_SFTPC	128	-0.09260060462869152	TSU-35	AIS B
AGT_SFTPC	16	-0.022578460557696634	TSU-35	AIS B
AGT_SFTPC	192	-0.090476331467627	TSU-35	AIS B
AGT_SFTPC	24	-0.03349206626389178	TSU-35	AIS B
AGT_SFTPC	256	-0.20656135123926148	TSU-35	AIS B
AGT_SFTPC	32	-0.04668351699983489	TSU-35	AIS B
AGT_SFTPC	384	-0.19804276463779621	TSU-35	AIS B
AGT_SFTPC	48	-0.0679466078525734	TSU-35	AIS B
AGT_SFTPC	64	-0.0874629059421048	TSU-35	AIS B
AGT_SFTPC	8	-0.0064712125034819086	TSU-35	AIS B
AGT_SFTPC	96	-0.09294472477660995	TSU-35	AIS B
AK1_SFTPC	12	0.17931672177586797	TSU-35	AIS B
AK1_SFTPC	128	0.3408691896228638	TSU-35	AIS B
AK1_SFTPC	16	0.20943708067830186	TSU-35	AIS B
AK1_SFTPC	192	0.33707362614857567	TSU-35	AIS B
AK1_SFTPC	24	0.2527017671560832	TSU-35	AIS B
AK1_SFTPC	256	0.3076232202704862	TSU-35	AIS B
AK1_SFTPC	32	0.27898773055311255	TSU-35	AIS B
AK1_SFTPC	384	0.24702811370986957	TSU-35	AIS B
AK1_SFTPC	48	0.3127541194635046	TSU-35	AIS B
AK1_SFTPC	64	0.3275375141908003	TSU-35	AIS B
AK1_SFTPC	8	0.14199220653041503	TSU-35	AIS B
AK1_SFTPC	96	0.3405426758559471	TSU-35	AIS B
AKR1C1_SFTPC	12	0.019975419719915736	TSU-35	AIS B
AKR1C1_SFTPC	128	0.13984419637955997	TSU-35	AIS B
AKR1C1_SFTPC	16	0.029129600912306503	TSU-35	AIS B
AKR1C1_SFTPC	192	0.17966447338334796	TSU-35	AIS B
AKR1C1_SFTPC	24	0.05138145723344323	TSU-35	AIS B
AKR1C1_SFTPC	256	0.1708565400306099	TSU-35	AIS B
AKR1C1_SFTPC	32	0.06947877107595961	TSU-35	AIS B
AKR1C1_SFTPC	384	0.17117792492072428	TSU-35	AIS B
AKR1C1_SFTPC	48	0.0958001539859064	TSU-35	AIS B
AKR1C1_SFTPC	64	0.1115194767405469	TSU-35	AIS B
AKR1C1_SFTPC	8	0.012246721351814075	TSU-35	AIS B
AKR1C1_SFTPC	96	0.1351125825237223	TSU-35	AIS B
ALDH1A3_SFTPC	12	-0.05394172763969073	TSU-35	AIS B
ALDH1A3_SFTPC	128	-0.14598660651113554	TSU-35	AIS B
ALDH1A3_SFTPC	16	-0.07196400322790313	TSU-35	AIS B
ALDH1A3_SFTPC	192	-0.1569436846888321	TSU-35	AIS B
ALDH1A3_SFTPC	24	-0.09102190287171454	TSU-35	AIS B
ALDH1A3_SFTPC	256	-0.1835194157344719	TSU-35	AIS B
ALDH1A3_SFTPC	32	-0.10556506746893049	TSU-35	AIS B
ALDH1A3_SFTPC	384	-0.24594987816861935	TSU-35	AIS B
ALDH1A3_SFTPC	48	-0.12141034661625258	TSU-35	AIS B
ALDH1A3_SFTPC	64	-0.12218689262161178	TSU-35	AIS B
ALDH1A3_SFTPC	8	-0.03531965584657634	TSU-35	AIS B
ALDH1A3_SFTPC	96	-0.12561946057072912	TSU-35	AIS B
APOE_SFTPC	12	-0.035436398735232154	TSU-35	AIS B
APOE_SFTPC	128	-0.11594766190048723	TSU-35	AIS B
APOE_SFTPC	16	-0.04065385593668211	TSU-35	AIS B
APOE_SFTPC	192	-0.19863328374830633	TSU-35	AIS B
APOE_SFTPC	24	-0.036292768234032345	TSU-35	AIS B
APOE_SFTPC	256	-0.27638172544684153	TSU-35	AIS B
APOE_SFTPC	32	-0.03473886896708498	TSU-35	AIS B
APOE_SFTPC	384	-0.33385969332589793	TSU-35	AIS B
APOE_SFTPC	48	-0.038103505342220595	TSU-35	AIS B
APOE_SFTPC	64	-0.0432238374040763	TSU-35	AIS B
APOE_SFTPC	8	-0.028901936023749263	TSU-35	AIS B
APOE_SFTPC	96	-0.07197746193374374	TSU-35	AIS B
APOLD1_SFTPC	12	-0.003371310605137841	TSU-35	AIS B
APOLD1_SFTPC	128	-0.08826299406780735	TSU-35	AIS B
APOLD1_SFTPC	16	-0.004917769130229165	TSU-35	AIS B
APOLD1_SFTPC	192	-0.14823783791797102	TSU-35	AIS B
APOLD1_SFTPC	24	-0.004362579073806856	TSU-35	AIS B
APOLD1_SFTPC	256	-0.24820714013758097	TSU-35	AIS B
APOLD1_SFTPC	32	-0.0066375158040854546	TSU-35	AIS B
APOLD1_SFTPC	384	-0.3691574599643278	TSU-35	AIS B
APOLD1_SFTPC	48	-0.010669451025175141	TSU-35	AIS B
APOLD1_SFTPC	64	-0.028237929082032327	TSU-35	AIS B
APOLD1_SFTPC	8	-0.0011729962463304913	TSU-35	AIS B
APOLD1_SFTPC	96	-0.03679228231561781	TSU-35	AIS B
AQP9_SFTPC	12	0.025243270899500223	TSU-35	AIS B
AQP9_SFTPC	128	0.2443089234392296	TSU-35	AIS B
AQP9_SFTPC	16	0.03743074884510534	TSU-35	AIS B
AQP9_SFTPC	192	0.2342211031598745	TSU-35	AIS B
AQP9_SFTPC	24	0.06607590794592835	TSU-35	AIS B
AQP9_SFTPC	256	0.20585206503510267	TSU-35	AIS B
AQP9_SFTPC	32	0.09459704773176932	TSU-35	AIS B
AQP9_SFTPC	384	0.21477480871841206	TSU-35	AIS B
AQP9_SFTPC	48	0.1344746217592407	TSU-35	AIS B
AQP9_SFTPC	64	0.16416925432555887	TSU-35	AIS B
AQP9_SFTPC	8	0.012175937415797741	TSU-35	AIS B
AQP9_SFTPC	96	0.21151064674962539	TSU-35	AIS B
ASCL1_SFTPC	12	-0.003550805461428844	TSU-35	AIS B
ASCL1_SFTPC	128	0.011634157329640024	TSU-35	AIS B
ASCL1_SFTPC	16	-0.004808635936866262	TSU-35	AIS B
ASCL1_SFTPC	192	4.7899549514833495e-5	TSU-35	AIS B
ASCL1_SFTPC	24	-0.006199461794048608	TSU-35	AIS B
ASCL1_SFTPC	256	0.018025954053497946	TSU-35	AIS B
ASCL1_SFTPC	32	-0.011184838948869971	TSU-35	AIS B
ASCL1_SFTPC	384	0.04047410080710222	TSU-35	AIS B
ASCL1_SFTPC	48	-0.011302036191495737	TSU-35	AIS B
ASCL1_SFTPC	64	-0.0040067142837439005	TSU-35	AIS B
ASCL1_SFTPC	8	-0.00148501547049684	TSU-35	AIS B
ASCL1_SFTPC	96	-0.002067561548361871	TSU-35	AIS B
ASCL2_SFTPC	12	-0.003512907911415188	TSU-35	AIS B
ASCL2_SFTPC	128	0.01134116148637287	TSU-35	AIS B
ASCL2_SFTPC	16	-0.0058739039703100925	TSU-35	AIS B
ASCL2_SFTPC	192	0.041110375329853496	TSU-35	AIS B
ASCL2_SFTPC	24	-0.009138964418916038	TSU-35	AIS B
ASCL2_SFTPC	256	0.023557348784702684	TSU-35	AIS B
ASCL2_SFTPC	32	-0.007739252551684044	TSU-35	AIS B
ASCL2_SFTPC	384	0.014032494486930436	TSU-35	AIS B
ASCL2_SFTPC	48	-0.004750526537179105	TSU-35	AIS B
ASCL2_SFTPC	64	0.0030043727916117895	TSU-35	AIS B
ASCL2_SFTPC	8	-8.914502039066694e-4	TSU-35	AIS B
ASCL2_SFTPC	96	0.00797401109378079	TSU-35	AIS B
ASPM_SFTPC	12	0.012273408658840182	TSU-35	AIS B
ASPM_SFTPC	128	0.12543584929030807	TSU-35	AIS B
ASPM_SFTPC	16	0.0196157597674196	TSU-35	AIS B
ASPM_SFTPC	192	0.11834700011179036	TSU-35	AIS B
ASPM_SFTPC	24	0.03222698584373225	TSU-35	AIS B
ASPM_SFTPC	256	0.09308368404214071	TSU-35	AIS B
ASPM_SFTPC	32	0.04157961445105792	TSU-35	AIS B
ASPM_SFTPC	384	0.0816824085427255	TSU-35	AIS B
ASPM_SFTPC	48	0.06541122696686455	TSU-35	AIS B
ASPM_SFTPC	64	0.07605071156819226	TSU-35	AIS B
ASPM_SFTPC	8	0.006726275278484111	TSU-35	AIS B
ASPM_SFTPC	96	0.10841538673330814	TSU-35	AIS B
ATF4_SFTPC	12	0.08572323258556322	TSU-35	AIS B
ATF4_SFTPC	128	0.14465345443465727	TSU-35	AIS B
ATF4_SFTPC	16	0.09936078702374977	TSU-35	AIS B
ATF4_SFTPC	192	0.14485352616201502	TSU-35	AIS B
ATF4_SFTPC	24	0.12474133020245333	TSU-35	AIS B
ATF4_SFTPC	256	0.08203893243562077	TSU-35	AIS B
ATF4_SFTPC	32	0.1358432551860381	TSU-35	AIS B
ATF4_SFTPC	384	0.04961668232122361	TSU-35	AIS B
ATF4_SFTPC	48	0.14833831065857211	TSU-35	AIS B
ATF4_SFTPC	64	0.15186426689307872	TSU-35	AIS B
ATF4_SFTPC	8	0.06497138214439781	TSU-35	AIS B
ATF4_SFTPC	96	0.15705776616804448	TSU-35	AIS B
ATF6_SFTPC	12	0.05517625303522376	TSU-35	AIS B
ATF6_SFTPC	128	0.18822899033840834	TSU-35	AIS B
ATF6_SFTPC	16	0.0700367431737104	TSU-35	AIS B
ATF6_SFTPC	192	0.1938475658683868	TSU-35	AIS B
ATF6_SFTPC	24	0.10351531035620512	TSU-35	AIS B
ATF6_SFTPC	256	0.15791591592353307	TSU-35	AIS B
ATF6_SFTPC	32	0.12725933394049263	TSU-35	AIS B
ATF6_SFTPC	384	0.10002164441131987	TSU-35	AIS B
ATF6_SFTPC	48	0.17101331518583596	TSU-35	AIS B
ATF6_SFTPC	64	0.18312109080755695	TSU-35	AIS B
ATF6_SFTPC	8	0.038813447956865366	TSU-35	AIS B
ATF6_SFTPC	96	0.20397761030071723	TSU-35	AIS B
ATP6V1G3_SFTPC	12	-0.0019193148358373087	TSU-35	AIS B
ATP6V1G3_SFTPC	128	0.013628697188018722	TSU-35	AIS B
ATP6V1G3_SFTPC	16	-0.0020947887085417264	TSU-35	AIS B
ATP6V1G3_SFTPC	192	0.023898956190657752	TSU-35	AIS B
ATP6V1G3_SFTPC	24	-0.0031292080726322284	TSU-35	AIS B
ATP6V1G3_SFTPC	256	0.09471352669022783	TSU-35	AIS B
ATP6V1G3_SFTPC	32	-0.004426192187640592	TSU-35	AIS B
ATP6V1G3_SFTPC	384	0.13120143161373277	TSU-35	AIS B
ATP6V1G3_SFTPC	48	-0.006651740091601697	TSU-35	AIS B
ATP6V1G3_SFTPC	64	-0.012964036443886263	TSU-35	AIS B
ATP6V1G3_SFTPC	8	-6.416066004069262e-4	TSU-35	AIS B
ATP6V1G3_SFTPC	96	-0.004499525324617554	TSU-35	AIS B
AXL_SFTPC	12	0.005498218699771537	TSU-35	AIS B
AXL_SFTPC	128	0.04558195033700098	TSU-35	AIS B
AXL_SFTPC	16	0.006232615294285026	TSU-35	AIS B
AXL_SFTPC	192	0.020881370316549165	TSU-35	AIS B
AXL_SFTPC	24	0.022001795835668005	TSU-35	AIS B
AXL_SFTPC	256	-0.07221634045464549	TSU-35	AIS B
AXL_SFTPC	32	0.030157371689226116	TSU-35	AIS B
AXL_SFTPC	384	-0.11160156211942138	TSU-35	AIS B
AXL_SFTPC	48	0.04515837499009124	TSU-35	AIS B
AXL_SFTPC	64	0.04350230336877426	TSU-35	AIS B
AXL_SFTPC	8	0.00454859805986704	TSU-35	AIS B
AXL_SFTPC	96	0.0547420295192382	TSU-35	AIS B
BANK1_SFTPC	12	0.08320029424671009	TSU-35	AIS B
BANK1_SFTPC	128	0.2561332064688967	TSU-35	AIS B
BANK1_SFTPC	16	0.10436024227257008	TSU-35	AIS B
BANK1_SFTPC	192	0.2387106356950855	TSU-35	AIS B
BANK1_SFTPC	24	0.13971241306090323	TSU-35	AIS B
BANK1_SFTPC	256	0.1805464693175607	TSU-35	AIS B
BANK1_SFTPC	32	0.16847325911644057	TSU-35	AIS B
BANK1_SFTPC	384	0.10432081383728839	TSU-35	AIS B
BANK1_SFTPC	48	0.2175439796291397	TSU-35	AIS B
BANK1_SFTPC	64	0.2496971339196863	TSU-35	AIS B
BANK1_SFTPC	8	0.0601986409613318	TSU-35	AIS B
BANK1_SFTPC	96	0.27522358675645975	TSU-35	AIS B
BIRC3_SFTPC	12	0.01268532920015052	TSU-35	AIS B
BIRC3_SFTPC	128	0.05313378613746383	TSU-35	AIS B
BIRC3_SFTPC	16	0.019492353969469765	TSU-35	AIS B
BIRC3_SFTPC	192	0.026276290882001636	TSU-35	AIS B
BIRC3_SFTPC	24	0.03882066692289482	TSU-35	AIS B
BIRC3_SFTPC	256	-0.0304953849182525	TSU-35	AIS B
BIRC3_SFTPC	32	0.053863969031687504	TSU-35	AIS B
BIRC3_SFTPC	384	-0.10551030535199418	TSU-35	AIS B
BIRC3_SFTPC	48	0.07545752424095938	TSU-35	AIS B
BIRC3_SFTPC	64	0.08531758871964072	TSU-35	AIS B
BIRC3_SFTPC	8	0.006390672318259219	TSU-35	AIS B
BIRC3_SFTPC	96	0.07678008931428235	TSU-35	AIS B
BMX_SFTPC	12	-0.03776806498569559	TSU-35	AIS B
BMX_SFTPC	128	-0.23700823624778256	TSU-35	AIS B
BMX_SFTPC	16	-0.05308042814188657	TSU-35	AIS B
BMX_SFTPC	192	-0.23474342335030868	TSU-35	AIS B
BMX_SFTPC	24	-0.08127191555641697	TSU-35	AIS B
BMX_SFTPC	256	-0.26982419165969757	TSU-35	AIS B
BMX_SFTPC	32	-0.1013416646453354	TSU-35	AIS B
BMX_SFTPC	384	-0.23549083146047162	TSU-35	AIS B
BMX_SFTPC	48	-0.15241455641600382	TSU-35	AIS B
BMX_SFTPC	64	-0.18545065248033704	TSU-35	AIS B
BMX_SFTPC	8	-0.02274446545849018	TSU-35	AIS B
BMX_SFTPC	96	-0.2130155296473673	TSU-35	AIS B
C16orf89_SFTPC	12	0.15979418096447429	TSU-35	AIS B
C16orf89_SFTPC	128	0.20961050069118603	TSU-35	AIS B
C16orf89_SFTPC	16	0.17791083125168825	TSU-35	AIS B
C16orf89_SFTPC	192	0.19291783763254627	TSU-35	AIS B
C16orf89_SFTPC	24	0.20145426279199988	TSU-35	AIS B
C16orf89_SFTPC	256	0.17683727348162567	TSU-35	AIS B
C16orf89_SFTPC	32	0.21828106907670722	TSU-35	AIS B
C16orf89_SFTPC	384	0.10862362206997057	TSU-35	AIS B
C16orf89_SFTPC	48	0.23788080485905255	TSU-35	AIS B
C16orf89_SFTPC	64	0.24356606459156832	TSU-35	AIS B
C16orf89_SFTPC	8	0.13977396558319455	TSU-35	AIS B
C16orf89_SFTPC	96	0.23919438555500644	TSU-35	AIS B
C1QC_SFTPC	12	-0.007451426962338948	TSU-35	AIS B
C1QC_SFTPC	128	-0.03829805009186166	TSU-35	AIS B
C1QC_SFTPC	16	-0.007919242544597463	TSU-35	AIS B
C1QC_SFTPC	192	-0.06985016968679435	TSU-35	AIS B
C1QC_SFTPC	24	-0.0033664399965455012	TSU-35	AIS B
C1QC_SFTPC	256	-0.15561797446636516	TSU-35	AIS B
C1QC_SFTPC	32	-0.002755721991155857	TSU-35	AIS B
C1QC_SFTPC	384	-0.21811682424319687	TSU-35	AIS B
C1QC_SFTPC	48	-0.0071340590014110665	TSU-35	AIS B
C1QC_SFTPC	64	-0.017137345446863468	TSU-35	AIS B
C1QC_SFTPC	8	-0.0058771292804386446	TSU-35	AIS B
C1QC_SFTPC	96	-0.029769986214724643	TSU-35	AIS B
CALB2_SFTPC	12	0.008542897866075608	TSU-35	AIS B
CALB2_SFTPC	128	0.017433902658498	TSU-35	AIS B
CALB2_SFTPC	16	0.009319737508845589	TSU-35	AIS B
CALB2_SFTPC	192	0.05300429301037841	TSU-35	AIS B
CALB2_SFTPC	24	0.013929060445096208	TSU-35	AIS B
CALB2_SFTPC	256	-0.03834783025079031	TSU-35	AIS B
CALB2_SFTPC	32	0.011080087344817949	TSU-35	AIS B
CALB2_SFTPC	384	0.012741670568629968	TSU-35	AIS B
CALB2_SFTPC	48	0.015571998652344921	TSU-35	AIS B
CALB2_SFTPC	64	0.014188575691982506	TSU-35	AIS B
CALB2_SFTPC	8	0.007197503772264842	TSU-35	AIS B
CALB2_SFTPC	96	0.028954993036193803	TSU-35	AIS B
CALCA_SFTPC	12	-0.001955112963374832	TSU-35	AIS B
CALCA_SFTPC	128	0.06932680658871135	TSU-35	AIS B
CALCA_SFTPC	16	-0.0025052701319727344	TSU-35	AIS B
CALCA_SFTPC	192	0.08565580497835829	TSU-35	AIS B
CALCA_SFTPC	24	-0.0026612347391381493	TSU-35	AIS B
CALCA_SFTPC	256	0.12122056609227151	TSU-35	AIS B
CALCA_SFTPC	32	0.005599404718328045	TSU-35	AIS B
CALCA_SFTPC	384	0.22132611051796316	TSU-35	AIS B
CALCA_SFTPC	48	0.01657705026853977	TSU-35	AIS B
CALCA_SFTPC	64	0.029333343359922638	TSU-35	AIS B
CALCA_SFTPC	8	-0.0014873847950894875	TSU-35	AIS B
CALCA_SFTPC	96	0.04605561614846869	TSU-35	AIS B
CAV1_SFTPC	12	0.29898060945397414	TSU-35	AIS B
CAV1_SFTPC	128	0.5685632470063362	TSU-35	AIS B
CAV1_SFTPC	16	0.3467058338480826	TSU-35	AIS B
CAV1_SFTPC	192	0.5990303875450176	TSU-35	AIS B
CAV1_SFTPC	24	0.41145088966668797	TSU-35	AIS B
CAV1_SFTPC	256	0.605827930852175	TSU-35	AIS B
CAV1_SFTPC	32	0.44793566355038805	TSU-35	AIS B
CAV1_SFTPC	384	0.5886248394971302	TSU-35	AIS B
CAV1_SFTPC	48	0.4928742207498279	TSU-35	AIS B
CAV1_SFTPC	64	0.5153949709383213	TSU-35	AIS B
CAV1_SFTPC	8	0.22432457065552577	TSU-35	AIS B
CAV1_SFTPC	96	0.5612227745606075	TSU-35	AIS B
CCDC78_SFTPC	12	-0.039852842144366366	TSU-35	AIS B
CCDC78_SFTPC	128	-0.018225729500421804	TSU-35	AIS B
CCDC78_SFTPC	16	-0.048294386848327285	TSU-35	AIS B
CCDC78_SFTPC	192	0.062387927255888	TSU-35	AIS B
CCDC78_SFTPC	24	-0.059679857998128485	TSU-35	AIS B
CCDC78_SFTPC	256	0.04609134825718583	TSU-35	AIS B
CCDC78_SFTPC	32	-0.06259598861404415	TSU-35	AIS B
CCDC78_SFTPC	384	0.10030814971079921	TSU-35	AIS B
CCDC78_SFTPC	48	-0.06474607406871123	TSU-35	AIS B
CCDC78_SFTPC	64	-0.056818151608526477	TSU-35	AIS B
CCDC78_SFTPC	8	-0.027817641845179802	TSU-35	AIS B
CCDC78_SFTPC	96	-0.03229892182452069	TSU-35	AIS B
CCKAR_SFTPC	12	-7.304047287554784e-4	TSU-35	AIS B
CCKAR_SFTPC	128	0.008433367240250568	TSU-35	AIS B
CCKAR_SFTPC	16	-5.00103211118097e-4	TSU-35	AIS B
CCKAR_SFTPC	192	0.014096009809654475	TSU-35	AIS B
CCKAR_SFTPC	24	-0.002100432751339398	TSU-35	AIS B
CCKAR_SFTPC	256	0.039106898270126575	TSU-35	AIS B
CCKAR_SFTPC	32	8.170449722979397e-4	TSU-35	AIS B
CCKAR_SFTPC	384	-7.898131599098286e-5	TSU-35	AIS B
CCKAR_SFTPC	48	0.0011844159738121846	TSU-35	AIS B
CCKAR_SFTPC	64	-0.0013745470710269472	TSU-35	AIS B
CCKAR_SFTPC	8	-7.805778293820179e-4	TSU-35	AIS B
CCKAR_SFTPC	96	-0.007288867008266944	TSU-35	AIS B
CCL13_SFTPC	12	-0.022827183173953543	TSU-35	AIS B
CCL13_SFTPC	128	-0.22009749963502973	TSU-35	AIS B
CCL13_SFTPC	16	-0.033603529350240025	TSU-35	AIS B
CCL13_SFTPC	192	-0.25764969453275566	TSU-35	AIS B
CCL13_SFTPC	24	-0.050426337716708444	TSU-35	AIS B
CCL13_SFTPC	256	-0.3186126940437155	TSU-35	AIS B
CCL13_SFTPC	32	-0.06919155625068477	TSU-35	AIS B
CCL13_SFTPC	384	-0.3644626499992786	TSU-35	AIS B
CCL13_SFTPC	48	-0.10547194663603773	TSU-35	AIS B
CCL13_SFTPC	64	-0.130025999504886	TSU-35	AIS B
CCL13_SFTPC	8	-0.014168266616589112	TSU-35	AIS B
CCL13_SFTPC	96	-0.1823973903709973	TSU-35	AIS B
CCL21_SFTPC	12	-0.06042978957013929	TSU-35	AIS B
CCL21_SFTPC	128	-0.2802439188632778	TSU-35	AIS B
CCL21_SFTPC	16	-0.0764065582196941	TSU-35	AIS B
CCL21_SFTPC	192	-0.3072933871367075	TSU-35	AIS B
CCL21_SFTPC	24	-0.1042545345134769	TSU-35	AIS B
CCL21_SFTPC	256	-0.3404693009443468	TSU-35	AIS B
CCL21_SFTPC	32	-0.13108548426135214	TSU-35	AIS B
CCL21_SFTPC	384	-0.36695605906834183	TSU-35	AIS B
CCL21_SFTPC	48	-0.17723670889172627	TSU-35	AIS B
CCL21_SFTPC	64	-0.21772118533352536	TSU-35	AIS B
CCL21_SFTPC	8	-0.04303922585074626	TSU-35	AIS B
CCL21_SFTPC	96	-0.2503009207347731	TSU-35	AIS B
CCL22_SFTPC	12	0.0018638872930053845	TSU-35	AIS B
CCL22_SFTPC	128	-0.06019330202750289	TSU-35	AIS B
CCL22_SFTPC	16	0.008851280173179049	TSU-35	AIS B
CCL22_SFTPC	192	-0.12282069358782362	TSU-35	AIS B
CCL22_SFTPC	24	0.015873942934884297	TSU-35	AIS B
CCL22_SFTPC	256	-0.16682186216018208	TSU-35	AIS B
CCL22_SFTPC	32	0.016010840461550557	TSU-35	AIS B
CCL22_SFTPC	384	-0.2610552379637775	TSU-35	AIS B
CCL22_SFTPC	48	0.006902332176415579	TSU-35	AIS B
CCL22_SFTPC	64	-0.009410041067934395	TSU-35	AIS B
CCL22_SFTPC	8	-6.937508447711605e-4	TSU-35	AIS B
CCL22_SFTPC	96	-0.03546074380338224	TSU-35	AIS B
CCL23_SFTPC	12	0.012284458190632513	TSU-35	AIS B
CCL23_SFTPC	128	0.21061580685661363	TSU-35	AIS B
CCL23_SFTPC	16	0.020644946683633023	TSU-35	AIS B
CCL23_SFTPC	192	0.25015989456444654	TSU-35	AIS B
CCL23_SFTPC	24	0.039663002720263955	TSU-35	AIS B
CCL23_SFTPC	256	0.32167130289775053	TSU-35	AIS B
CCL23_SFTPC	32	0.05753082323386357	TSU-35	AIS B
CCL23_SFTPC	384	0.3327846838203164	TSU-35	AIS B
CCL23_SFTPC	48	0.0951214189517208	TSU-35	AIS B
CCL23_SFTPC	64	0.11535247920316834	TSU-35	AIS B
CCL23_SFTPC	8	0.005087963031761935	TSU-35	AIS B
CCL23_SFTPC	96	0.1784855094944201	TSU-35	AIS B
CCND1_SFTPC	12	0.1721532110942589	TSU-35	AIS B
CCND1_SFTPC	128	0.398032646539519	TSU-35	AIS B
CCND1_SFTPC	16	0.21132820575018016	TSU-35	AIS B
CCND1_SFTPC	192	0.4143099324071622	TSU-35	AIS B
CCND1_SFTPC	24	0.26626368590109356	TSU-35	AIS B
CCND1_SFTPC	256	0.4117983256398566	TSU-35	AIS B
CCND1_SFTPC	32	0.30098452123904684	TSU-35	AIS B
CCND1_SFTPC	384	0.3852777802112227	TSU-35	AIS B
CCND1_SFTPC	48	0.34216777883384325	TSU-35	AIS B
CCND1_SFTPC	64	0.3641732210395221	TSU-35	AIS B
CCND1_SFTPC	8	0.12013094194323518	TSU-35	AIS B
CCND1_SFTPC	96	0.3859768169557679	TSU-35	AIS B
CCNO_SFTPC	12	-0.016138351433714317	TSU-35	AIS B
CCNO_SFTPC	128	0.0064378055414026705	TSU-35	AIS B
CCNO_SFTPC	16	-0.019838566075329224	TSU-35	AIS B
CCNO_SFTPC	192	0.03642617618046867	TSU-35	AIS B
CCNO_SFTPC	24	-0.0214320759567921	TSU-35	AIS B
CCNO_SFTPC	256	0.008869618549253208	TSU-35	AIS B
CCNO_SFTPC	32	-0.018946702471557046	TSU-35	AIS B
CCNO_SFTPC	384	-0.010578122024878787	TSU-35	AIS B
CCNO_SFTPC	48	-0.014516118591612384	TSU-35	AIS B
CCNO_SFTPC	64	-0.00941574510682774	TSU-35	AIS B
CCNO_SFTPC	8	-0.010950105700658437	TSU-35	AIS B
CCNO_SFTPC	96	0.011035072830564504	TSU-35	AIS B
CCR7_SFTPC	12	-0.023390566630928037	TSU-35	AIS B
CCR7_SFTPC	128	-0.11885163578397925	TSU-35	AIS B
CCR7_SFTPC	16	-0.028778526304977882	TSU-35	AIS B
CCR7_SFTPC	192	-0.15601505835127455	TSU-35	AIS B
CCR7_SFTPC	24	-0.035348324415959566	TSU-35	AIS B
CCR7_SFTPC	256	-0.20337293268879675	TSU-35	AIS B
CCR7_SFTPC	32	-0.03931477698258273	TSU-35	AIS B
CCR7_SFTPC	384	-0.29704830268439897	TSU-35	AIS B
CCR7_SFTPC	48	-0.049872521676388885	TSU-35	AIS B
CCR7_SFTPC	64	-0.06828982471019264	TSU-35	AIS B
CCR7_SFTPC	8	-0.015064771285756494	TSU-35	AIS B
CCR7_SFTPC	96	-0.08359112895919117	TSU-35	AIS B
CD163_SFTPC	12	0.009678788995992213	TSU-35	AIS B
CD163_SFTPC	128	0.011320316385132055	TSU-35	AIS B
CD163_SFTPC	16	0.012924720137941527	TSU-35	AIS B
CD163_SFTPC	192	-0.03121323941432675	TSU-35	AIS B
CD163_SFTPC	24	0.027708656178292875	TSU-35	AIS B
CD163_SFTPC	256	-0.11161959796154243	TSU-35	AIS B
CD163_SFTPC	32	0.034635825005826786	TSU-35	AIS B
CD163_SFTPC	384	-0.17630076539679607	TSU-35	AIS B
CD163_SFTPC	48	0.042573488196447205	TSU-35	AIS B
CD163_SFTPC	64	0.04003560463961902	TSU-35	AIS B
CD163_SFTPC	8	0.004933035308484654	TSU-35	AIS B
CD163_SFTPC	96	0.0360986606751337	TSU-35	AIS B
CD19_SFTPC	12	-0.012319549056500997	TSU-35	AIS B
CD19_SFTPC	128	-0.17427013547955825	TSU-35	AIS B
CD19_SFTPC	16	-0.019226687568503226	TSU-35	AIS B
CD19_SFTPC	192	-0.2087923332689217	TSU-35	AIS B
CD19_SFTPC	24	-0.03119112424539137	TSU-35	AIS B
CD19_SFTPC	256	-0.2762580407725268	TSU-35	AIS B
CD19_SFTPC	32	-0.04515993389131311	TSU-35	AIS B
CD19_SFTPC	384	-0.36533540233768375	TSU-35	AIS B
CD19_SFTPC	48	-0.07424299781435617	TSU-35	AIS B
CD19_SFTPC	64	-0.0950111538558476	TSU-35	AIS B
CD19_SFTPC	8	-0.0054192438628797345	TSU-35	AIS B
CD19_SFTPC	96	-0.1324290095607642	TSU-35	AIS B
CD1C_SFTPC	12	0.004049885189972414	TSU-35	AIS B
CD1C_SFTPC	128	0.022611241557212558	TSU-35	AIS B
CD1C_SFTPC	16	0.003919992902567434	TSU-35	AIS B
CD1C_SFTPC	192	0.001478101939882296	TSU-35	AIS B
CD1C_SFTPC	24	0.01095772095690536	TSU-35	AIS B
CD1C_SFTPC	256	-0.05585170179095671	TSU-35	AIS B
CD1C_SFTPC	32	0.017145617280539503	TSU-35	AIS B
CD1C_SFTPC	384	-0.1376182217806572	TSU-35	AIS B
CD1C_SFTPC	48	0.0204602619745686	TSU-35	AIS B
CD1C_SFTPC	64	0.029091891693537767	TSU-35	AIS B
CD1C_SFTPC	8	0.001963460334813593	TSU-35	AIS B
CD1C_SFTPC	96	0.02110338396304132	TSU-35	AIS B
CD1E_SFTPC	12	-3.1648412392078223e-4	TSU-35	AIS B
CD1E_SFTPC	128	-0.01991335429527783	TSU-35	AIS B
CD1E_SFTPC	16	0.0010018860587950374	TSU-35	AIS B
CD1E_SFTPC	192	-0.05904314328005239	TSU-35	AIS B
CD1E_SFTPC	24	0.007608971952603114	TSU-35	AIS B
CD1E_SFTPC	256	-0.094701232407955	TSU-35	AIS B
CD1E_SFTPC	32	0.013229478104843847	TSU-35	AIS B
CD1E_SFTPC	384	-0.14310896548636687	TSU-35	AIS B
CD1E_SFTPC	48	0.017400381695413157	TSU-35	AIS B
CD1E_SFTPC	64	0.016952459752814647	TSU-35	AIS B
CD1E_SFTPC	8	-0.0013189741521714275	TSU-35	AIS B
CD1E_SFTPC	96	0.0024016142058110824	TSU-35	AIS B
CD274_SFTPC	12	0.03905008594924243	TSU-35	AIS B
CD274_SFTPC	128	0.3092314484935281	TSU-35	AIS B
CD274_SFTPC	16	0.05557400189894459	TSU-35	AIS B
CD274_SFTPC	192	0.30782852362519736	TSU-35	AIS B
CD274_SFTPC	24	0.09446757925451513	TSU-35	AIS B
CD274_SFTPC	256	0.3100423706371558	TSU-35	AIS B
CD274_SFTPC	32	0.13017595205961388	TSU-35	AIS B
CD274_SFTPC	384	0.2833025269047084	TSU-35	AIS B
CD274_SFTPC	48	0.18693782019068322	TSU-35	AIS B
CD274_SFTPC	64	0.2302713184361442	TSU-35	AIS B
CD274_SFTPC	8	0.022524203567409223	TSU-35	AIS B
CD274_SFTPC	96	0.293898622868246	TSU-35	AIS B
CD300E_SFTPC	12	0.02371277884075044	TSU-35	AIS B
CD300E_SFTPC	128	0.21420127164977448	TSU-35	AIS B
CD300E_SFTPC	16	0.0340943635736275	TSU-35	AIS B
CD300E_SFTPC	192	0.21880285516283257	TSU-35	AIS B
CD300E_SFTPC	24	0.05718529334728508	TSU-35	AIS B
CD300E_SFTPC	256	0.22617613989727187	TSU-35	AIS B
CD300E_SFTPC	32	0.07945898589277293	TSU-35	AIS B
CD300E_SFTPC	384	0.13753154828955694	TSU-35	AIS B
CD300E_SFTPC	48	0.11864623228226953	TSU-35	AIS B
CD300E_SFTPC	64	0.14443451611699604	TSU-35	AIS B
CD300E_SFTPC	8	0.0138872523100436	TSU-35	AIS B
CD300E_SFTPC	96	0.19192149090672556	TSU-35	AIS B
CD33_SFTPC	12	0.005311204367112106	TSU-35	AIS B
CD33_SFTPC	128	0.07608070638874541	TSU-35	AIS B
CD33_SFTPC	16	0.010389469843289438	TSU-35	AIS B
CD33_SFTPC	192	0.032031356938694966	TSU-35	AIS B
CD33_SFTPC	24	0.02379932915998958	TSU-35	AIS B
CD33_SFTPC	256	-0.008773147065593737	TSU-35	AIS B
CD33_SFTPC	32	0.035838880706744146	TSU-35	AIS B
CD33_SFTPC	384	-0.11140885120577715	TSU-35	AIS B
CD33_SFTPC	48	0.053556793964391176	TSU-35	AIS B
CD33_SFTPC	64	0.05784012227312783	TSU-35	AIS B
CD33_SFTPC	8	0.0019492490449666375	TSU-35	AIS B
CD33_SFTPC	96	0.05841148075323839	TSU-35	AIS B
CD3E_SFTPC	12	-0.012761968088764243	TSU-35	AIS B
CD3E_SFTPC	128	-0.00832196691786291	TSU-35	AIS B
CD3E_SFTPC	16	-0.01176589873539685	TSU-35	AIS B
CD3E_SFTPC	192	-0.05539129348950321	TSU-35	AIS B
CD3E_SFTPC	24	-0.0070634534423608475	TSU-35	AIS B
CD3E_SFTPC	256	-0.15863803636372378	TSU-35	AIS B
CD3E_SFTPC	32	1.7990932991221703e-4	TSU-35	AIS B
CD3E_SFTPC	384	-0.2736333238046362	TSU-35	AIS B
CD3E_SFTPC	48	0.00792755133265672	TSU-35	AIS B
CD3E_SFTPC	64	0.013267538399683691	TSU-35	AIS B
CD3E_SFTPC	8	-0.009195026001537498	TSU-35	AIS B
CD3E_SFTPC	96	0.013943573252478258	TSU-35	AIS B
CD4_SFTPC	12	0.02387183073165063	TSU-35	AIS B
CD4_SFTPC	128	0.10945966960467036	TSU-35	AIS B
CD4_SFTPC	16	0.03733293637055338	TSU-35	AIS B
CD4_SFTPC	192	0.05954052592710435	TSU-35	AIS B
CD4_SFTPC	24	0.0736649818645968	TSU-35	AIS B
CD4_SFTPC	256	-0.022017446652462778	TSU-35	AIS B
CD4_SFTPC	32	0.10502831895001316	TSU-35	AIS B
CD4_SFTPC	384	-0.11667769425594485	TSU-35	AIS B
CD4_SFTPC	48	0.129906844273121	TSU-35	AIS B
CD4_SFTPC	64	0.14069207950589357	TSU-35	AIS B
CD4_SFTPC	8	0.01242880030961185	TSU-35	AIS B
CD4_SFTPC	96	0.1372157109809105	TSU-35	AIS B
CD40LG_SFTPC	12	-0.016021083729880394	TSU-35	AIS B
CD40LG_SFTPC	128	-0.05046371913917326	TSU-35	AIS B
CD40LG_SFTPC	16	-0.02105407814606936	TSU-35	AIS B
CD40LG_SFTPC	192	-0.06720465806746508	TSU-35	AIS B
CD40LG_SFTPC	24	-0.022309513477158642	TSU-35	AIS B
CD40LG_SFTPC	256	-0.13055877938438518	TSU-35	AIS B
CD40LG_SFTPC	32	-0.025717391433702802	TSU-35	AIS B
CD40LG_SFTPC	384	-0.25876873926479554	TSU-35	AIS B
CD40LG_SFTPC	48	-0.03197768041838694	TSU-35	AIS B
CD40LG_SFTPC	64	-0.03447891943647105	TSU-35	AIS B
CD40LG_SFTPC	8	-0.009820110262684072	TSU-35	AIS B
CD40LG_SFTPC	96	-0.049687212246020324	TSU-35	AIS B
CD44_SFTPC	12	0.13777496426296676	TSU-35	AIS B
CD44_SFTPC	128	0.22310891384980694	TSU-35	AIS B
CD44_SFTPC	16	0.15961700799435805	TSU-35	AIS B
CD44_SFTPC	192	0.19036480187110982	TSU-35	AIS B
CD44_SFTPC	24	0.1959714274677807	TSU-35	AIS B
CD44_SFTPC	256	0.13495085682297148	TSU-35	AIS B
CD44_SFTPC	32	0.22107969022536225	TSU-35	AIS B
CD44_SFTPC	384	0.03642106748445209	TSU-35	AIS B
CD44_SFTPC	48	0.2490859662166214	TSU-35	AIS B
CD44_SFTPC	64	0.2539827580627135	TSU-35	AIS B
CD44_SFTPC	8	0.11245681084011763	TSU-35	AIS B
CD44_SFTPC	96	0.24944419359273878	TSU-35	AIS B
CD48_SFTPC	12	-0.0073153653039843775	TSU-35	AIS B
CD48_SFTPC	128	0.003170969794983632	TSU-35	AIS B
CD48_SFTPC	16	-0.007277375654512267	TSU-35	AIS B
CD48_SFTPC	192	-0.046744784088842306	TSU-35	AIS B
CD48_SFTPC	24	0.00538436907496235	TSU-35	AIS B
CD48_SFTPC	256	-0.12760847934112174	TSU-35	AIS B
CD48_SFTPC	32	0.017327932882997076	TSU-35	AIS B
CD48_SFTPC	384	-0.2374673324431737	TSU-35	AIS B
CD48_SFTPC	48	0.03291358384828003	TSU-35	AIS B
CD48_SFTPC	64	0.03543639884016295	TSU-35	AIS B
CD48_SFTPC	8	-0.00739589994830432	TSU-35	AIS B
CD48_SFTPC	96	0.027810017449630485	TSU-35	AIS B
CD68_SFTPC	12	0.011384159344596877	TSU-35	AIS B
CD68_SFTPC	128	0.035272877721288995	TSU-35	AIS B
CD68_SFTPC	16	0.01899520884213577	TSU-35	AIS B
CD68_SFTPC	192	-0.012813294924948787	TSU-35	AIS B
CD68_SFTPC	24	0.03806329549213151	TSU-35	AIS B
CD68_SFTPC	256	-0.08127362189924303	TSU-35	AIS B
CD68_SFTPC	32	0.04680463959470138	TSU-35	AIS B
CD68_SFTPC	384	-0.1483179284710541	TSU-35	AIS B
CD68_SFTPC	48	0.06292328398295377	TSU-35	AIS B
CD68_SFTPC	64	0.06221464494166842	TSU-35	AIS B
CD68_SFTPC	8	0.004384210680567603	TSU-35	AIS B
CD68_SFTPC	96	0.05666362545272703	TSU-35	AIS B
CD74_SFTPC	12	0.1268006327544381	TSU-35	AIS B
CD74_SFTPC	128	0.19591567216595418	TSU-35	AIS B
CD74_SFTPC	16	0.14839884632277825	TSU-35	AIS B
CD74_SFTPC	192	0.15592901735565787	TSU-35	AIS B
CD74_SFTPC	24	0.1849914323956271	TSU-35	AIS B
CD74_SFTPC	256	0.11514542461858245	TSU-35	AIS B
CD74_SFTPC	32	0.20414755443482552	TSU-35	AIS B
CD74_SFTPC	384	0.02749422408102878	TSU-35	AIS B
CD74_SFTPC	48	0.22253177502217478	TSU-35	AIS B
CD74_SFTPC	64	0.2278322631923833	TSU-35	AIS B
CD74_SFTPC	8	0.09800593241707704	TSU-35	AIS B
CD74_SFTPC	96	0.21894065499389853	TSU-35	AIS B
CD80_SFTPC	12	0.005007015559371009	TSU-35	AIS B
CD80_SFTPC	128	0.04787154547886652	TSU-35	AIS B
CD80_SFTPC	16	0.009508767467349634	TSU-35	AIS B
CD80_SFTPC	192	0.00327298555989527	TSU-35	AIS B
CD80_SFTPC	24	0.0250632497649777	TSU-35	AIS B
CD80_SFTPC	256	-0.028868029633502917	TSU-35	AIS B
CD80_SFTPC	32	0.03627033991630088	TSU-35	AIS B
CD80_SFTPC	384	-0.1339123802941066	TSU-35	AIS B
CD80_SFTPC	48	0.047475906040089666	TSU-35	AIS B
CD80_SFTPC	64	0.053062250548945145	TSU-35	AIS B
CD80_SFTPC	8	0.0021655650822110187	TSU-35	AIS B
CD80_SFTPC	96	0.04935310708986452	TSU-35	AIS B
CD86_SFTPC	12	0.0017349340926274247	TSU-35	AIS B
CD86_SFTPC	128	0.022581324760304965	TSU-35	AIS B
CD86_SFTPC	16	0.004699829635992198	TSU-35	AIS B
CD86_SFTPC	192	-0.00737518306979801	TSU-35	AIS B
CD86_SFTPC	24	0.015078822138424408	TSU-35	AIS B
CD86_SFTPC	256	-0.08515009047092295	TSU-35	AIS B
CD86_SFTPC	32	0.0200144977562631	TSU-35	AIS B
CD86_SFTPC	384	-0.13870646128492406	TSU-35	AIS B
CD86_SFTPC	48	0.026760459257258097	TSU-35	AIS B
CD86_SFTPC	64	0.02995514323056557	TSU-35	AIS B
CD86_SFTPC	8	-7.04160049247119e-4	TSU-35	AIS B
CD86_SFTPC	96	0.033859970105825254	TSU-35	AIS B
CD8A_SFTPC	12	0.005351626002884757	TSU-35	AIS B
CD8A_SFTPC	128	0.05383649026276509	TSU-35	AIS B
CD8A_SFTPC	16	0.00936472569520617	TSU-35	AIS B
CD8A_SFTPC	192	0.03425147914122968	TSU-35	AIS B
CD8A_SFTPC	24	0.0158346911634123	TSU-35	AIS B
CD8A_SFTPC	256	-0.09638553058523669	TSU-35	AIS B
CD8A_SFTPC	32	0.024472570954056007	TSU-35	AIS B
CD8A_SFTPC	384	-0.2189071199294641	TSU-35	AIS B
CD8A_SFTPC	48	0.03955747682571744	TSU-35	AIS B
CD8A_SFTPC	64	0.0474035014929083	TSU-35	AIS B
CD8A_SFTPC	8	0.004225506018209107	TSU-35	AIS B
CD8A_SFTPC	96	0.06483973592754495	TSU-35	AIS B
CDH1_SFTPC	12	0.10540936071063456	TSU-35	AIS B
CDH1_SFTPC	128	0.2511045313678948	TSU-35	AIS B
CDH1_SFTPC	16	0.13611521213559916	TSU-35	AIS B
CDH1_SFTPC	192	0.23765761777884745	TSU-35	AIS B
CDH1_SFTPC	24	0.1826012572105308	TSU-35	AIS B
CDH1_SFTPC	256	0.2093553532515466	TSU-35	AIS B
CDH1_SFTPC	32	0.21919659030769556	TSU-35	AIS B
CDH1_SFTPC	384	0.14990572764737298	TSU-35	AIS B
CDH1_SFTPC	48	0.25896457535172046	TSU-35	AIS B
CDH1_SFTPC	64	0.27568726270411165	TSU-35	AIS B
CDH1_SFTPC	8	0.07794204513294332	TSU-35	AIS B
CDH1_SFTPC	96	0.27914041447577476	TSU-35	AIS B
CFP_SFTPC	12	0.01578367340756939	TSU-35	AIS B
CFP_SFTPC	128	0.16407387995596712	TSU-35	AIS B
CFP_SFTPC	16	0.024685082712725754	TSU-35	AIS B
CFP_SFTPC	192	0.16974786642255885	TSU-35	AIS B
CFP_SFTPC	24	0.044363777876125436	TSU-35	AIS B
CFP_SFTPC	256	0.12456726390265668	TSU-35	AIS B
CFP_SFTPC	32	0.06686311009805161	TSU-35	AIS B
CFP_SFTPC	384	0.054859667002507634	TSU-35	AIS B
CFP_SFTPC	48	0.0931313189309692	TSU-35	AIS B
CFP_SFTPC	64	0.11933881216611382	TSU-35	AIS B
CFP_SFTPC	8	0.00791103821366741	TSU-35	AIS B
CFP_SFTPC	96	0.14281783974052314	TSU-35	AIS B
CFTR_SFTPC	12	0.10225513921021442	TSU-35	AIS B
CFTR_SFTPC	128	0.35640471922953676	TSU-35	AIS B
CFTR_SFTPC	16	0.11424259876151632	TSU-35	AIS B
CFTR_SFTPC	192	0.4452093750585386	TSU-35	AIS B
CFTR_SFTPC	24	0.14392939192475535	TSU-35	AIS B
CFTR_SFTPC	256	0.46448442549792907	TSU-35	AIS B
CFTR_SFTPC	32	0.1627138923085609	TSU-35	AIS B
CFTR_SFTPC	384	0.440404560524248	TSU-35	AIS B
CFTR_SFTPC	48	0.21935547919509588	TSU-35	AIS B
CFTR_SFTPC	64	0.25630543396649563	TSU-35	AIS B
CFTR_SFTPC	8	0.08473786339593561	TSU-35	AIS B
CFTR_SFTPC	96	0.3377936604827048	TSU-35	AIS B
CHGA_SFTPC	12	-0.0018046783112387538	TSU-35	AIS B
CHGA_SFTPC	128	0.010144181016017346	TSU-35	AIS B
CHGA_SFTPC	16	-0.003441767025370122	TSU-35	AIS B
CHGA_SFTPC	192	0.026247754807311886	TSU-35	AIS B
CHGA_SFTPC	24	-0.002400048076613027	TSU-35	AIS B
CHGA_SFTPC	256	0.0557659238225848	TSU-35	AIS B
CHGA_SFTPC	32	-0.0014939148935746317	TSU-35	AIS B
CHGA_SFTPC	384	0.13479123385622152	TSU-35	AIS B
CHGA_SFTPC	48	-0.003157378542466026	TSU-35	AIS B
CHGA_SFTPC	64	0.00422919293828689	TSU-35	AIS B
CHGA_SFTPC	8	-0.0018106212336324208	TSU-35	AIS B
CHGA_SFTPC	96	0.015326734442666953	TSU-35	AIS B
CHGB_SFTPC	12	-0.014043783261109229	TSU-35	AIS B
CHGB_SFTPC	128	-0.0034529621992126173	TSU-35	AIS B
CHGB_SFTPC	16	-0.01699637689582966	TSU-35	AIS B
CHGB_SFTPC	192	-0.03462129453245112	TSU-35	AIS B
CHGB_SFTPC	24	-0.01794929777505103	TSU-35	AIS B
CHGB_SFTPC	256	-2.8301511904928515e-4	TSU-35	AIS B
CHGB_SFTPC	32	-0.013474408251596888	TSU-35	AIS B
CHGB_SFTPC	384	-0.09523778254822657	TSU-35	AIS B
CHGB_SFTPC	48	-0.01292615653147355	TSU-35	AIS B
CHGB_SFTPC	64	-0.007415163166333387	TSU-35	AIS B
CHGB_SFTPC	8	-0.009883178018440127	TSU-35	AIS B
CHGB_SFTPC	96	-0.003628334336750739	TSU-35	AIS B
CLDN25_SFTPC	12	0.0027312261791237586	TSU-35	AIS B
CLDN25_SFTPC	128	0.013099950233905467	TSU-35	AIS B
CLDN25_SFTPC	16	8.668858824105998e-4	TSU-35	AIS B
CLDN25_SFTPC	192	0.016794862867212577	TSU-35	AIS B
CLDN25_SFTPC	24	0.0028707064223100092	TSU-35	AIS B
CLDN25_SFTPC	256	0.01407453638538048	TSU-35	AIS B
CLDN25_SFTPC	32	0.0012395305866517096	TSU-35	AIS B
CLDN25_SFTPC	384	-0.0036481135595616866	TSU-35	AIS B
CLDN25_SFTPC	48	0.007866973508867163	TSU-35	AIS B
CLDN25_SFTPC	64	0.009443108885821016	TSU-35	AIS B
CLDN25_SFTPC	8	0.0013616758197231987	TSU-35	AIS B
CLDN25_SFTPC	96	0.018834451462807506	TSU-35	AIS B
CLEC10A_SFTPC	12	-0.014743485485766258	TSU-35	AIS B
CLEC10A_SFTPC	128	-0.015046043001046547	TSU-35	AIS B
CLEC10A_SFTPC	16	-0.018656560282304935	TSU-35	AIS B
CLEC10A_SFTPC	192	-0.015070233518838579	TSU-35	AIS B
CLEC10A_SFTPC	24	-0.021602520082004164	TSU-35	AIS B
CLEC10A_SFTPC	256	-0.06812415574331601	TSU-35	AIS B
CLEC10A_SFTPC	32	-0.01879253212245236	TSU-35	AIS B
CLEC10A_SFTPC	384	-0.1013681924096414	TSU-35	AIS B
CLEC10A_SFTPC	48	-0.018414915315550423	TSU-35	AIS B
CLEC10A_SFTPC	64	-0.014707440324701733	TSU-35	AIS B
CLEC10A_SFTPC	8	-0.009880840218304113	TSU-35	AIS B
CLEC10A_SFTPC	96	-9.687641349382901e-4	TSU-35	AIS B
CLEC12A_SFTPC	12	0.031727876420744205	TSU-35	AIS B
CLEC12A_SFTPC	128	0.24580759778998948	TSU-35	AIS B
CLEC12A_SFTPC	16	0.04820430554920026	TSU-35	AIS B
CLEC12A_SFTPC	192	0.2602378492985385	TSU-35	AIS B
CLEC12A_SFTPC	24	0.08612318718247483	TSU-35	AIS B
CLEC12A_SFTPC	256	0.2116190411989192	TSU-35	AIS B
CLEC12A_SFTPC	32	0.11647127841218602	TSU-35	AIS B
CLEC12A_SFTPC	384	0.15899582469586376	TSU-35	AIS B
CLEC12A_SFTPC	48	0.1617627247732204	TSU-35	AIS B
CLEC12A_SFTPC	64	0.19408928023791833	TSU-35	AIS B
CLEC12A_SFTPC	8	0.016629447724349208	TSU-35	AIS B
CLEC12A_SFTPC	96	0.23884127922004594	TSU-35	AIS B
CLEC2D_SFTPC	12	5.837938221718696e-4	TSU-35	AIS B
CLEC2D_SFTPC	128	-0.010539887528914077	TSU-35	AIS B
CLEC2D_SFTPC	16	0.0011596322294200395	TSU-35	AIS B
CLEC2D_SFTPC	192	-0.04025259537213829	TSU-35	AIS B
CLEC2D_SFTPC	24	0.014556891555010481	TSU-35	AIS B
CLEC2D_SFTPC	256	-0.12650453798668304	TSU-35	AIS B
CLEC2D_SFTPC	32	0.02529904834456547	TSU-35	AIS B
CLEC2D_SFTPC	384	-0.20061955814468221	TSU-35	AIS B
CLEC2D_SFTPC	48	0.03332766014145338	TSU-35	AIS B
CLEC2D_SFTPC	64	0.026906136140549246	TSU-35	AIS B
CLEC2D_SFTPC	8	8.493683156909957e-4	TSU-35	AIS B
CLEC2D_SFTPC	96	0.02375163841396284	TSU-35	AIS B
CLEC4C_SFTPC	12	0.008119232175990422	TSU-35	AIS B
CLEC4C_SFTPC	128	0.06716653332326676	TSU-35	AIS B
CLEC4C_SFTPC	16	0.012128807259577257	TSU-35	AIS B
CLEC4C_SFTPC	192	0.027509533223474613	TSU-35	AIS B
CLEC4C_SFTPC	24	0.02066790441213362	TSU-35	AIS B
CLEC4C_SFTPC	256	0.04404328083835549	TSU-35	AIS B
CLEC4C_SFTPC	32	0.025610940265805536	TSU-35	AIS B
CLEC4C_SFTPC	384	-0.0538514923065741	TSU-35	AIS B
CLEC4C_SFTPC	48	0.03966925004597211	TSU-35	AIS B
CLEC4C_SFTPC	64	0.0444044709219951	TSU-35	AIS B
CLEC4C_SFTPC	8	0.004653481481607075	TSU-35	AIS B
CLEC4C_SFTPC	96	0.056184063170483495	TSU-35	AIS B
CLEC4E_SFTPC	12	0.04422488917985169	TSU-35	AIS B
CLEC4E_SFTPC	128	0.38226471513170673	TSU-35	AIS B
CLEC4E_SFTPC	16	0.06284868908519219	TSU-35	AIS B
CLEC4E_SFTPC	192	0.44015933434785814	TSU-35	AIS B
CLEC4E_SFTPC	24	0.10156400661153567	TSU-35	AIS B
CLEC4E_SFTPC	256	0.4611916123896067	TSU-35	AIS B
CLEC4E_SFTPC	32	0.14058323466801073	TSU-35	AIS B
CLEC4E_SFTPC	384	0.45412268642225484	TSU-35	AIS B
CLEC4E_SFTPC	48	0.20581830963353412	TSU-35	AIS B
CLEC4E_SFTPC	64	0.25359678892721726	TSU-35	AIS B
CLEC4E_SFTPC	8	0.025401331100351362	TSU-35	AIS B
CLEC4E_SFTPC	96	0.33278769908604056	TSU-35	AIS B
COL11A1_SFTPC	12	-0.03685576148833003	TSU-35	AIS B
COL11A1_SFTPC	128	-0.21566325772020356	TSU-35	AIS B
COL11A1_SFTPC	16	-0.05135328908269163	TSU-35	AIS B
COL11A1_SFTPC	192	-0.25485313076604577	TSU-35	AIS B
COL11A1_SFTPC	24	-0.08031839635342063	TSU-35	AIS B
COL11A1_SFTPC	256	-0.30089702213760405	TSU-35	AIS B
COL11A1_SFTPC	32	-0.10218408405131137	TSU-35	AIS B
COL11A1_SFTPC	384	-0.36764229585914876	TSU-35	AIS B
COL11A1_SFTPC	48	-0.1382751446047316	TSU-35	AIS B
COL11A1_SFTPC	64	-0.1567205278561422	TSU-35	AIS B
COL11A1_SFTPC	8	-0.019217412764319607	TSU-35	AIS B
COL11A1_SFTPC	96	-0.1940154195222551	TSU-35	AIS B
COL1A1_SFTPC	12	-0.12451035889544852	TSU-35	AIS B
COL1A1_SFTPC	128	-0.31219459467509686	TSU-35	AIS B
COL1A1_SFTPC	16	-0.14624716613986863	TSU-35	AIS B
COL1A1_SFTPC	192	-0.37044346335057077	TSU-35	AIS B
COL1A1_SFTPC	24	-0.17036571124910468	TSU-35	AIS B
COL1A1_SFTPC	256	-0.43008411602654834	TSU-35	AIS B
COL1A1_SFTPC	32	-0.18512128583001178	TSU-35	AIS B
COL1A1_SFTPC	384	-0.4615760750980584	TSU-35	AIS B
COL1A1_SFTPC	48	-0.2176942367342303	TSU-35	AIS B
COL1A1_SFTPC	64	-0.24687265242505962	TSU-35	AIS B
COL1A1_SFTPC	8	-0.09341786786170922	TSU-35	AIS B
COL1A1_SFTPC	96	-0.27771470331516224	TSU-35	AIS B
COL21A1_SFTPC	12	0.010717784931843093	TSU-35	AIS B
COL21A1_SFTPC	128	0.15509179505459714	TSU-35	AIS B
COL21A1_SFTPC	16	0.017979985489926537	TSU-35	AIS B
COL21A1_SFTPC	192	0.18595504915183203	TSU-35	AIS B
COL21A1_SFTPC	24	0.03716325083779183	TSU-35	AIS B
COL21A1_SFTPC	256	0.14517174848414655	TSU-35	AIS B
COL21A1_SFTPC	32	0.05913120617597033	TSU-35	AIS B
COL21A1_SFTPC	384	0.1272681762960908	TSU-35	AIS B
COL21A1_SFTPC	48	0.09450808371973639	TSU-35	AIS B
COL21A1_SFTPC	64	0.11503447705695447	TSU-35	AIS B
COL21A1_SFTPC	8	0.00526596347928941	TSU-35	AIS B
COL21A1_SFTPC	96	0.16040241126975668	TSU-35	AIS B
CRELD2_SFTPC	12	0.038836201301692144	TSU-35	AIS B
CRELD2_SFTPC	128	0.07529785264637559	TSU-35	AIS B
CRELD2_SFTPC	16	0.048835456838995935	TSU-35	AIS B
CRELD2_SFTPC	192	0.06679186444626098	TSU-35	AIS B
CRELD2_SFTPC	24	0.06753286531676268	TSU-35	AIS B
CRELD2_SFTPC	256	0.014995723695063759	TSU-35	AIS B
CRELD2_SFTPC	32	0.08330947139354432	TSU-35	AIS B
CRELD2_SFTPC	384	-0.06305030938915893	TSU-35	AIS B
CRELD2_SFTPC	48	0.10701600348833211	TSU-35	AIS B
CRELD2_SFTPC	64	0.11277822068761792	TSU-35	AIS B
CRELD2_SFTPC	8	0.02804272266807452	TSU-35	AIS B
CRELD2_SFTPC	96	0.10828738801450921	TSU-35	AIS B
CSPG4_SFTPC	12	0.03417309617620591	TSU-35	AIS B
CSPG4_SFTPC	128	0.23260642536178933	TSU-35	AIS B
CSPG4_SFTPC	16	0.03861021475051084	TSU-35	AIS B
CSPG4_SFTPC	192	0.2626953195501306	TSU-35	AIS B
CSPG4_SFTPC	24	0.06802687831489117	TSU-35	AIS B
CSPG4_SFTPC	256	0.24713021552722952	TSU-35	AIS B
CSPG4_SFTPC	32	0.09227159805331854	TSU-35	AIS B
CSPG4_SFTPC	384	0.2775019771301136	TSU-35	AIS B
CSPG4_SFTPC	48	0.1286876841363588	TSU-35	AIS B
CSPG4_SFTPC	64	0.16483919012340595	TSU-35	AIS B
CSPG4_SFTPC	8	0.024225995899444703	TSU-35	AIS B
CSPG4_SFTPC	96	0.2054890142852474	TSU-35	AIS B
CTLA4_SFTPC	12	-0.015539872354659303	TSU-35	AIS B
CTLA4_SFTPC	128	-0.07988737213390426	TSU-35	AIS B
CTLA4_SFTPC	16	-0.02038168730934197	TSU-35	AIS B
CTLA4_SFTPC	192	-0.09310337829163168	TSU-35	AIS B
CTLA4_SFTPC	24	-0.02936401966944376	TSU-35	AIS B
CTLA4_SFTPC	256	-0.17341809243581927	TSU-35	AIS B
CTLA4_SFTPC	32	-0.03253253859971487	TSU-35	AIS B
CTLA4_SFTPC	384	-0.2696177943868817	TSU-35	AIS B
CTLA4_SFTPC	48	-0.04384866904584091	TSU-35	AIS B
CTLA4_SFTPC	64	-0.04553311955342888	TSU-35	AIS B
CTLA4_SFTPC	8	-0.009087400402029124	TSU-35	AIS B
CTLA4_SFTPC	96	-0.061925362682820714	TSU-35	AIS B
CTNNB1_SFTPC	12	0.06990763993508482	TSU-35	AIS B
CTNNB1_SFTPC	128	0.14534105694500346	TSU-35	AIS B
CTNNB1_SFTPC	16	0.0878204163690404	TSU-35	AIS B
CTNNB1_SFTPC	192	0.1634516458993136	TSU-35	AIS B
CTNNB1_SFTPC	24	0.1133294577437601	TSU-35	AIS B
CTNNB1_SFTPC	256	0.13935401452064575	TSU-35	AIS B
CTNNB1_SFTPC	32	0.12470384061381193	TSU-35	AIS B
CTNNB1_SFTPC	384	0.10807606398401673	TSU-35	AIS B
CTNNB1_SFTPC	48	0.14260955325150693	TSU-35	AIS B
CTNNB1_SFTPC	64	0.14511329640777804	TSU-35	AIS B
CTNNB1_SFTPC	8	0.05161819260291591	TSU-35	AIS B
CTNNB1_SFTPC	96	0.15964738251380892	TSU-35	AIS B
CTSK_SFTPC	12	-0.10149382465919389	TSU-35	AIS B
CTSK_SFTPC	128	-0.3674914443704558	TSU-35	AIS B
CTSK_SFTPC	16	-0.1283256764328858	TSU-35	AIS B
CTSK_SFTPC	192	-0.4081864385866077	TSU-35	AIS B
CTSK_SFTPC	24	-0.16868061082012978	TSU-35	AIS B
CTSK_SFTPC	256	-0.4617149405523718	TSU-35	AIS B
CTSK_SFTPC	32	-0.19514183393923767	TSU-35	AIS B
CTSK_SFTPC	384	-0.482827473474828	TSU-35	AIS B
CTSK_SFTPC	48	-0.24226787347566212	TSU-35	AIS B
CTSK_SFTPC	64	-0.27873642728060555	TSU-35	AIS B
CTSK_SFTPC	8	-0.06648285449022948	TSU-35	AIS B
CTSK_SFTPC	96	-0.3171872500566484	TSU-35	AIS B
CXCL13_SFTPC	12	-0.009137664951012559	TSU-35	AIS B
CXCL13_SFTPC	128	-0.05072010886209754	TSU-35	AIS B
CXCL13_SFTPC	16	-0.011574720948533034	TSU-35	AIS B
CXCL13_SFTPC	192	-0.0674822954533424	TSU-35	AIS B
CXCL13_SFTPC	24	-0.017016711223135705	TSU-35	AIS B
CXCL13_SFTPC	256	-0.09779283081518059	TSU-35	AIS B
CXCL13_SFTPC	32	-0.019392642210914048	TSU-35	AIS B
CXCL13_SFTPC	384	-0.13191744241954828	TSU-35	AIS B
CXCL13_SFTPC	48	-0.0261857631948248	TSU-35	AIS B
CXCL13_SFTPC	64	-0.03599213505575578	TSU-35	AIS B
CXCL13_SFTPC	8	-0.005429837557128866	TSU-35	AIS B
CXCL13_SFTPC	96	-0.043107288443243685	TSU-35	AIS B
CXCL14_SFTPC	12	-0.03721629935634578	TSU-35	AIS B
CXCL14_SFTPC	128	-0.20607935761773277	TSU-35	AIS B
CXCL14_SFTPC	16	-0.050794413488058535	TSU-35	AIS B
CXCL14_SFTPC	192	-0.2686159922187197	TSU-35	AIS B
CXCL14_SFTPC	24	-0.07081630960771974	TSU-35	AIS B
CXCL14_SFTPC	256	-0.2825240645380333	TSU-35	AIS B
CXCL14_SFTPC	32	-0.08782958539860958	TSU-35	AIS B
CXCL14_SFTPC	384	-0.3574007886114915	TSU-35	AIS B
CXCL14_SFTPC	48	-0.11332784646373052	TSU-35	AIS B
CXCL14_SFTPC	64	-0.12665089671705146	TSU-35	AIS B
CXCL14_SFTPC	8	-0.022191761361120086	TSU-35	AIS B
CXCL14_SFTPC	96	-0.1803896101922668	TSU-35	AIS B
CXCL5_SFTPC	12	0.02403781607180166	TSU-35	AIS B
CXCL5_SFTPC	128	0.2740966922606745	TSU-35	AIS B
CXCL5_SFTPC	16	0.03865845986293288	TSU-35	AIS B
CXCL5_SFTPC	192	0.31633485824251106	TSU-35	AIS B
CXCL5_SFTPC	24	0.06938199931948799	TSU-35	AIS B
CXCL5_SFTPC	256	0.2944521771495087	TSU-35	AIS B
CXCL5_SFTPC	32	0.09866868954227764	TSU-35	AIS B
CXCL5_SFTPC	384	0.3359871344228443	TSU-35	AIS B
CXCL5_SFTPC	48	0.1478179515627683	TSU-35	AIS B
CXCL5_SFTPC	64	0.17188915556191894	TSU-35	AIS B
CXCL5_SFTPC	8	0.009826802425297635	TSU-35	AIS B
CXCL5_SFTPC	96	0.2402621936123145	TSU-35	AIS B
CXCL9_SFTPC	12	-0.004108814459090202	TSU-35	AIS B
CXCL9_SFTPC	128	-0.04345772927852189	TSU-35	AIS B
CXCL9_SFTPC	16	-0.005343583467441991	TSU-35	AIS B
CXCL9_SFTPC	192	-0.07047534064278464	TSU-35	AIS B
CXCL9_SFTPC	24	-0.008780288535740994	TSU-35	AIS B
CXCL9_SFTPC	256	-0.09270028950097386	TSU-35	AIS B
CXCL9_SFTPC	32	-0.009261744202671942	TSU-35	AIS B
CXCL9_SFTPC	384	-0.2049869418912471	TSU-35	AIS B
CXCL9_SFTPC	48	-0.015772160970194616	TSU-35	AIS B
CXCL9_SFTPC	64	-0.0175631624240865	TSU-35	AIS B
CXCL9_SFTPC	8	-0.002543963449334822	TSU-35	AIS B
CXCL9_SFTPC	96	-0.034809680225404746	TSU-35	AIS B
CXCR5_SFTPC	12	-0.013895186072312528	TSU-35	AIS B
CXCR5_SFTPC	128	-0.16135382483213423	TSU-35	AIS B
CXCR5_SFTPC	16	-0.020291881582652778	TSU-35	AIS B
CXCR5_SFTPC	192	-0.232066698026513	TSU-35	AIS B
CXCR5_SFTPC	24	-0.03357650525653849	TSU-35	AIS B
CXCR5_SFTPC	256	-0.28521969938030867	TSU-35	AIS B
CXCR5_SFTPC	32	-0.04545114394297583	TSU-35	AIS B
CXCR5_SFTPC	384	-0.35558068792126746	TSU-35	AIS B
CXCR5_SFTPC	48	-0.06272603989903508	TSU-35	AIS B
CXCR5_SFTPC	64	-0.0808209634956339	TSU-35	AIS B
CXCR5_SFTPC	8	-0.007642351843473357	TSU-35	AIS B
CXCR5_SFTPC	96	-0.11015388268592233	TSU-35	AIS B
CXCR6_SFTPC	12	-0.011561176807907117	TSU-35	AIS B
CXCR6_SFTPC	128	-0.042316110884535865	TSU-35	AIS B
CXCR6_SFTPC	16	-0.013281280146121769	TSU-35	AIS B
CXCR6_SFTPC	192	-0.08991271367785929	TSU-35	AIS B
CXCR6_SFTPC	24	-0.016134052981320153	TSU-35	AIS B
CXCR6_SFTPC	256	-0.16662981030644575	TSU-35	AIS B
CXCR6_SFTPC	32	-0.012247392098092188	TSU-35	AIS B
CXCR6_SFTPC	384	-0.2816349466890827	TSU-35	AIS B
CXCR6_SFTPC	48	-0.014576690808669978	TSU-35	AIS B
CXCR6_SFTPC	64	-0.02015647709234474	TSU-35	AIS B
CXCR6_SFTPC	8	-0.005398093108486718	TSU-35	AIS B
CXCR6_SFTPC	96	-0.033307004997070754	TSU-35	AIS B
CYP2F1_SFTPC	12	-0.027962051987969423	TSU-35	AIS B
CYP2F1_SFTPC	128	0.01330073888214793	TSU-35	AIS B
CYP2F1_SFTPC	16	-0.034759087544742905	TSU-35	AIS B
CYP2F1_SFTPC	192	0.09747076776548302	TSU-35	AIS B
CYP2F1_SFTPC	24	-0.040358738637403795	TSU-35	AIS B
CYP2F1_SFTPC	256	0.10836764460341186	TSU-35	AIS B
CYP2F1_SFTPC	32	-0.0446212455989633	TSU-35	AIS B
CYP2F1_SFTPC	384	0.16705969013828964	TSU-35	AIS B
CYP2F1_SFTPC	48	-0.04229874274896204	TSU-35	AIS B
CYP2F1_SFTPC	64	-0.02790359308933602	TSU-35	AIS B
CYP2F1_SFTPC	8	-0.019524813243150085	TSU-35	AIS B
CYP2F1_SFTPC	96	-0.00508710224915096	TSU-35	AIS B
CYP3A5_SFTPC	12	0.05055377943128455	TSU-35	AIS B
CYP3A5_SFTPC	128	0.31807927728583946	TSU-35	AIS B
CYP3A5_SFTPC	16	0.0772521202349579	TSU-35	AIS B
CYP3A5_SFTPC	192	0.2661174803729298	TSU-35	AIS B
CYP3A5_SFTPC	24	0.12775578851391578	TSU-35	AIS B
CYP3A5_SFTPC	256	0.23976311422022598	TSU-35	AIS B
CYP3A5_SFTPC	32	0.1733474952687202	TSU-35	AIS B
CYP3A5_SFTPC	384	0.1571270058762848	TSU-35	AIS B
CYP3A5_SFTPC	48	0.24980531782756638	TSU-35	AIS B
CYP3A5_SFTPC	64	0.289168955103335	TSU-35	AIS B
CYP3A5_SFTPC	8	0.028167822067314923	TSU-35	AIS B
CYP3A5_SFTPC	96	0.3179706692149791	TSU-35	AIS B
CYTIP_SFTPC	12	1.0904113019789512e-4	TSU-35	AIS B
CYTIP_SFTPC	128	0.06076878071568213	TSU-35	AIS B
CYTIP_SFTPC	16	0.01038848466253045	TSU-35	AIS B
CYTIP_SFTPC	192	0.014520470401208754	TSU-35	AIS B
CYTIP_SFTPC	24	0.03481246348037655	TSU-35	AIS B
CYTIP_SFTPC	256	-0.059893852190583796	TSU-35	AIS B
CYTIP_SFTPC	32	0.06153087917739133	TSU-35	AIS B
CYTIP_SFTPC	384	-0.18861550883672276	TSU-35	AIS B
CYTIP_SFTPC	48	0.08763478546508205	TSU-35	AIS B
CYTIP_SFTPC	64	0.09682964756199358	TSU-35	AIS B
CYTIP_SFTPC	8	-0.0049447071420217195	TSU-35	AIS B
CYTIP_SFTPC	96	0.09008097977369223	TSU-35	AIS B
DAPL1_SFTPC	12	-0.014955852719506257	TSU-35	AIS B
DAPL1_SFTPC	128	-0.04937263885802098	TSU-35	AIS B
DAPL1_SFTPC	16	-0.018667783481573327	TSU-35	AIS B
DAPL1_SFTPC	192	-0.03770147936818787	TSU-35	AIS B
DAPL1_SFTPC	24	-0.030316659014132927	TSU-35	AIS B
DAPL1_SFTPC	256	-0.020698949533219047	TSU-35	AIS B
DAPL1_SFTPC	32	-0.037984203925998	TSU-35	AIS B
DAPL1_SFTPC	384	-0.038838888389417084	TSU-35	AIS B
DAPL1_SFTPC	48	-0.04649958971755074	TSU-35	AIS B
DAPL1_SFTPC	64	-0.05102118703520115	TSU-35	AIS B
DAPL1_SFTPC	8	-0.00767008053561816	TSU-35	AIS B
DAPL1_SFTPC	96	-0.04575428043411364	TSU-35	AIS B
DNAJB9_SFTPC	12	0.040121477284039204	TSU-35	AIS B
DNAJB9_SFTPC	128	0.07408076629886999	TSU-35	AIS B
DNAJB9_SFTPC	16	0.04791739311171412	TSU-35	AIS B
DNAJB9_SFTPC	192	0.05163091828472453	TSU-35	AIS B
DNAJB9_SFTPC	24	0.07010276929638247	TSU-35	AIS B
DNAJB9_SFTPC	256	-0.0034164936932310785	TSU-35	AIS B
DNAJB9_SFTPC	32	0.07954838572877755	TSU-35	AIS B
DNAJB9_SFTPC	384	-0.099351442905137	TSU-35	AIS B
DNAJB9_SFTPC	48	0.0912718248055891	TSU-35	AIS B
DNAJB9_SFTPC	64	0.09724246020643562	TSU-35	AIS B
DNAJB9_SFTPC	8	0.03031422497863966	TSU-35	AIS B
DNAJB9_SFTPC	96	0.09076537993730946	TSU-35	AIS B
DUOX1_SFTPC	12	0.2550117879380916	TSU-35	AIS B
DUOX1_SFTPC	128	0.5795718223905407	TSU-35	AIS B
DUOX1_SFTPC	16	0.2851619342599878	TSU-35	AIS B
DUOX1_SFTPC	192	0.6114685019525015	TSU-35	AIS B
DUOX1_SFTPC	24	0.34584349727245345	TSU-35	AIS B
DUOX1_SFTPC	256	0.6025439437726581	TSU-35	AIS B
DUOX1_SFTPC	32	0.390379247324828	TSU-35	AIS B
DUOX1_SFTPC	384	0.5852080705432834	TSU-35	AIS B
DUOX1_SFTPC	48	0.4627037222146914	TSU-35	AIS B
DUOX1_SFTPC	64	0.5102669080811933	TSU-35	AIS B
DUOX1_SFTPC	8	0.2146127716816473	TSU-35	AIS B
DUOX1_SFTPC	96	0.565265983681221	TSU-35	AIS B
EGFR_SFTPC	12	0.1313556543960767	TSU-35	AIS B
EGFR_SFTPC	128	0.2658095423487813	TSU-35	AIS B
EGFR_SFTPC	16	0.1553706829620952	TSU-35	AIS B
EGFR_SFTPC	192	0.2879713634398522	TSU-35	AIS B
EGFR_SFTPC	24	0.1909045065818675	TSU-35	AIS B
EGFR_SFTPC	256	0.26988952011805195	TSU-35	AIS B
EGFR_SFTPC	32	0.2142514110797518	TSU-35	AIS B
EGFR_SFTPC	384	0.23186596695010056	TSU-35	AIS B
EGFR_SFTPC	48	0.23773464866538432	TSU-35	AIS B
EGFR_SFTPC	64	0.25472476200674155	TSU-35	AIS B
EGFR_SFTPC	8	0.10270251442482962	TSU-35	AIS B
EGFR_SFTPC	96	0.27376741387217496	TSU-35	AIS B
ELN_SFTPC	12	-0.002378631574755924	TSU-35	AIS B
ELN_SFTPC	128	0.01582209546415814	TSU-35	AIS B
ELN_SFTPC	16	-0.0011334279847359948	TSU-35	AIS B
ELN_SFTPC	192	0.011765893601672876	TSU-35	AIS B
ELN_SFTPC	24	3.2933743532706413e-4	TSU-35	AIS B
ELN_SFTPC	256	-0.01564222265884341	TSU-35	AIS B
ELN_SFTPC	32	0.0025441432077034985	TSU-35	AIS B
ELN_SFTPC	384	-0.017870295898630022	TSU-35	AIS B
ELN_SFTPC	48	0.006587456663453574	TSU-35	AIS B
ELN_SFTPC	64	0.009451608810339929	TSU-35	AIS B
ELN_SFTPC	8	-0.0016459956679409807	TSU-35	AIS B
ELN_SFTPC	96	0.010902847328884052	TSU-35	AIS B
ERBB2_SFTPC	12	0.07516164575684471	TSU-35	AIS B
ERBB2_SFTPC	128	0.1709959427391169	TSU-35	AIS B
ERBB2_SFTPC	16	0.09467032782525055	TSU-35	AIS B
ERBB2_SFTPC	192	0.18644292988614114	TSU-35	AIS B
ERBB2_SFTPC	24	0.12639327684034385	TSU-35	AIS B
ERBB2_SFTPC	256	0.16133656360621515	TSU-35	AIS B
ERBB2_SFTPC	32	0.1439724325486169	TSU-35	AIS B
ERBB2_SFTPC	384	0.13437052037986255	TSU-35	AIS B
ERBB2_SFTPC	48	0.16512816978906436	TSU-35	AIS B
ERBB2_SFTPC	64	0.17557800714695615	TSU-35	AIS B
ERBB2_SFTPC	8	0.05179799051029416	TSU-35	AIS B
ERBB2_SFTPC	96	0.18652521579145065	TSU-35	AIS B
EREG_SFTPC	12	0.005637298618998435	TSU-35	AIS B
EREG_SFTPC	128	0.16271348678928427	TSU-35	AIS B
EREG_SFTPC	16	0.010702262872306505	TSU-35	AIS B
EREG_SFTPC	192	0.22676052481299436	TSU-35	AIS B
EREG_SFTPC	24	0.021472804045896382	TSU-35	AIS B
EREG_SFTPC	256	0.23444136962041137	TSU-35	AIS B
EREG_SFTPC	32	0.033754975556213214	TSU-35	AIS B
EREG_SFTPC	384	0.2626462885871139	TSU-35	AIS B
EREG_SFTPC	48	0.04797375794258067	TSU-35	AIS B
EREG_SFTPC	64	0.07713470367632237	TSU-35	AIS B
EREG_SFTPC	8	8.030031655217201e-4	TSU-35	AIS B
EREG_SFTPC	96	0.12497005188103982	TSU-35	AIS B
ETV5_SFTPC	12	0.18355975549558576	TSU-35	AIS B
ETV5_SFTPC	128	0.26241871277007256	TSU-35	AIS B
ETV5_SFTPC	16	0.2002571313776918	TSU-35	AIS B
ETV5_SFTPC	192	0.23964750107136062	TSU-35	AIS B
ETV5_SFTPC	24	0.2264405386483359	TSU-35	AIS B
ETV5_SFTPC	256	0.20993891108557772	TSU-35	AIS B
ETV5_SFTPC	32	0.24099424427733504	TSU-35	AIS B
ETV5_SFTPC	384	0.12247921629779693	TSU-35	AIS B
ETV5_SFTPC	48	0.2618744986636594	TSU-35	AIS B
ETV5_SFTPC	64	0.2734482341674639	TSU-35	AIS B
ETV5_SFTPC	8	0.16007771590478462	TSU-35	AIS B
ETV5_SFTPC	96	0.2742958325058871	TSU-35	AIS B
F2RL3_SFTPC	12	0.052571040654840084	TSU-35	AIS B
F2RL3_SFTPC	128	0.34855505638203355	TSU-35	AIS B
F2RL3_SFTPC	16	0.07211757370660608	TSU-35	AIS B
F2RL3_SFTPC	192	0.400057098703143	TSU-35	AIS B
F2RL3_SFTPC	24	0.11159529084731191	TSU-35	AIS B
F2RL3_SFTPC	256	0.372796349717169	TSU-35	AIS B
F2RL3_SFTPC	32	0.14283827370492666	TSU-35	AIS B
F2RL3_SFTPC	384	0.38304323538045526	TSU-35	AIS B
F2RL3_SFTPC	48	0.19998091359380588	TSU-35	AIS B
F2RL3_SFTPC	64	0.24455826507681494	TSU-35	AIS B
F2RL3_SFTPC	8	0.030728639030079184	TSU-35	AIS B
F2RL3_SFTPC	96	0.3161636164302118	TSU-35	AIS B
F3_SFTPC	12	0.15008210248004358	TSU-35	AIS B
F3_SFTPC	128	0.29578852808771805	TSU-35	AIS B
F3_SFTPC	16	0.17386546368085634	TSU-35	AIS B
F3_SFTPC	192	0.3273563107442571	TSU-35	AIS B
F3_SFTPC	24	0.2067246016144012	TSU-35	AIS B
F3_SFTPC	256	0.3421242356003456	TSU-35	AIS B
F3_SFTPC	32	0.23202630441119462	TSU-35	AIS B
F3_SFTPC	384	0.3203454403069146	TSU-35	AIS B
F3_SFTPC	48	0.25915353991962226	TSU-35	AIS B
F3_SFTPC	64	0.27337145765877036	TSU-35	AIS B
F3_SFTPC	8	0.12784238413816137	TSU-35	AIS B
F3_SFTPC	96	0.29502136350095026	TSU-35	AIS B
FABP4_SFTPC	12	-0.0045467787213273195	TSU-35	AIS B
FABP4_SFTPC	128	0.09300580348963439	TSU-35	AIS B
FABP4_SFTPC	16	-3.104492886123198e-4	TSU-35	AIS B
FABP4_SFTPC	192	0.06643058572949959	TSU-35	AIS B
FABP4_SFTPC	24	0.016429821071793537	TSU-35	AIS B
FABP4_SFTPC	256	0.045008708848431445	TSU-35	AIS B
FABP4_SFTPC	32	0.029703938891219223	TSU-35	AIS B
FABP4_SFTPC	384	-0.00638846700316002	TSU-35	AIS B
FABP4_SFTPC	48	0.047531674057707383	TSU-35	AIS B
FABP4_SFTPC	64	0.05903494544961897	TSU-35	AIS B
FABP4_SFTPC	8	-0.008307740093068111	TSU-35	AIS B
FABP4_SFTPC	96	0.0861696853391235	TSU-35	AIS B
FAP_SFTPC	12	-0.0493435472029245	TSU-35	AIS B
FAP_SFTPC	128	-0.23589294359208726	TSU-35	AIS B
FAP_SFTPC	16	-0.06625132789722349	TSU-35	AIS B
FAP_SFTPC	192	-0.3088045012889437	TSU-35	AIS B
FAP_SFTPC	24	-0.08914496750230395	TSU-35	AIS B
FAP_SFTPC	256	-0.3763723585895238	TSU-35	AIS B
FAP_SFTPC	32	-0.10510468765755232	TSU-35	AIS B
FAP_SFTPC	384	-0.43814391324993895	TSU-35	AIS B
FAP_SFTPC	48	-0.13048021252221292	TSU-35	AIS B
FAP_SFTPC	64	-0.15103312208740435	TSU-35	AIS B
FAP_SFTPC	8	-0.029632344659048036	TSU-35	AIS B
FAP_SFTPC	96	-0.19358505442427074	TSU-35	AIS B
FCGR2B_SFTPC	12	-0.009737005763491458	TSU-35	AIS B
FCGR2B_SFTPC	128	0.026054546886288634	TSU-35	AIS B
FCGR2B_SFTPC	16	-0.011793986968760129	TSU-35	AIS B
FCGR2B_SFTPC	192	0.007885442485833163	TSU-35	AIS B
FCGR2B_SFTPC	24	-0.006534370461981799	TSU-35	AIS B
FCGR2B_SFTPC	256	-0.021117493189651032	TSU-35	AIS B
FCGR2B_SFTPC	32	2.070970731943981e-4	TSU-35	AIS B
FCGR2B_SFTPC	384	-0.08924807168942142	TSU-35	AIS B
FCGR2B_SFTPC	48	0.010258110236377752	TSU-35	AIS B
FCGR2B_SFTPC	64	0.014419932447653182	TSU-35	AIS B
FCGR2B_SFTPC	8	-0.007078492319998743	TSU-35	AIS B
FCGR2B_SFTPC	96	0.03186314488517463	TSU-35	AIS B
FCMR_SFTPC	12	-0.02289268304353771	TSU-35	AIS B
FCMR_SFTPC	128	-0.042598742814766055	TSU-35	AIS B
FCMR_SFTPC	16	-0.026157441887522382	TSU-35	AIS B
FCMR_SFTPC	192	-0.08840396871149009	TSU-35	AIS B
FCMR_SFTPC	24	-0.025993117960878862	TSU-35	AIS B
FCMR_SFTPC	256	-0.16996252802313713	TSU-35	AIS B
FCMR_SFTPC	32	-0.018704002920925278	TSU-35	AIS B
FCMR_SFTPC	384	-0.29794395334833346	TSU-35	AIS B
FCMR_SFTPC	48	-0.01914376549375988	TSU-35	AIS B
FCMR_SFTPC	64	-0.013478378429461514	TSU-35	AIS B
FCMR_SFTPC	8	-0.016193050839685984	TSU-35	AIS B
FCMR_SFTPC	96	-0.021459199340613102	TSU-35	AIS B
FDCSP_SFTPC	12	-0.010797744258418132	TSU-35	AIS B
FDCSP_SFTPC	128	-0.07887926421877767	TSU-35	AIS B
FDCSP_SFTPC	16	-0.015477012298686699	TSU-35	AIS B
FDCSP_SFTPC	192	-0.1307904552481966	TSU-35	AIS B
FDCSP_SFTPC	24	-0.023705510068873788	TSU-35	AIS B
FDCSP_SFTPC	256	-0.15403655899979282	TSU-35	AIS B
FDCSP_SFTPC	32	-0.028588427452648925	TSU-35	AIS B
FDCSP_SFTPC	384	-0.21838139225273995	TSU-35	AIS B
FDCSP_SFTPC	48	-0.04044634217092163	TSU-35	AIS B
FDCSP_SFTPC	64	-0.05472858749111072	TSU-35	AIS B
FDCSP_SFTPC	8	-0.006105484918328246	TSU-35	AIS B
FDCSP_SFTPC	96	-0.07140067159894174	TSU-35	AIS B
FGF18_SFTPC	12	-0.01556022418686291	TSU-35	AIS B
FGF18_SFTPC	128	-0.015219093330810958	TSU-35	AIS B
FGF18_SFTPC	16	-0.01824062300323618	TSU-35	AIS B
FGF18_SFTPC	192	-0.008915689203598566	TSU-35	AIS B
FGF18_SFTPC	24	-0.02158219665480378	TSU-35	AIS B
FGF18_SFTPC	256	0.010040490422496913	TSU-35	AIS B
FGF18_SFTPC	32	-0.02868902922103234	TSU-35	AIS B
FGF18_SFTPC	384	-0.009690413911157077	TSU-35	AIS B
FGF18_SFTPC	48	-0.028671862762968122	TSU-35	AIS B
FGF18_SFTPC	64	-0.03145092943119004	TSU-35	AIS B
FGF18_SFTPC	8	-0.009434488610349834	TSU-35	AIS B
FGF18_SFTPC	96	-0.024390066838872303	TSU-35	AIS B
FGFR4_SFTPC	12	0.1994181241656238	TSU-35	AIS B
FGFR4_SFTPC	128	0.5235363621061637	TSU-35	AIS B
FGFR4_SFTPC	16	0.24791749518812048	TSU-35	AIS B
FGFR4_SFTPC	192	0.521136862633138	TSU-35	AIS B
FGFR4_SFTPC	24	0.3247065093539436	TSU-35	AIS B
FGFR4_SFTPC	256	0.476087747346022	TSU-35	AIS B
FGFR4_SFTPC	32	0.38332096500466617	TSU-35	AIS B
FGFR4_SFTPC	384	0.4841527751996727	TSU-35	AIS B
FGFR4_SFTPC	48	0.452483793008341	TSU-35	AIS B
FGFR4_SFTPC	64	0.4911070622498026	TSU-35	AIS B
FGFR4_SFTPC	8	0.1395778472877988	TSU-35	AIS B
FGFR4_SFTPC	96	0.5151848253461258	TSU-35	AIS B
FOS_SFTPC	12	0.1590248750386821	TSU-35	AIS B
FOS_SFTPC	128	0.35755010603013415	TSU-35	AIS B
FOS_SFTPC	16	0.18808450919291975	TSU-35	AIS B
FOS_SFTPC	192	0.37518396110430324	TSU-35	AIS B
FOS_SFTPC	24	0.23485063316420396	TSU-35	AIS B
FOS_SFTPC	256	0.3720314452580421	TSU-35	AIS B
FOS_SFTPC	32	0.2596814940039093	TSU-35	AIS B
FOS_SFTPC	384	0.3767040303811545	TSU-35	AIS B
FOS_SFTPC	48	0.29340149618598005	TSU-35	AIS B
FOS_SFTPC	64	0.3114576816324828	TSU-35	AIS B
FOS_SFTPC	8	0.11992436949301254	TSU-35	AIS B
FOS_SFTPC	96	0.34071274854504663	TSU-35	AIS B
FOXA1_SFTPC	12	4.272434752033892e-4	TSU-35	AIS B
FOXA1_SFTPC	128	0.11182417369644881	TSU-35	AIS B
FOXA1_SFTPC	16	0.011604095570661681	TSU-35	AIS B
FOXA1_SFTPC	192	0.1253535168434904	TSU-35	AIS B
FOXA1_SFTPC	24	0.035495510956539224	TSU-35	AIS B
FOXA1_SFTPC	256	0.1126685792194135	TSU-35	AIS B
FOXA1_SFTPC	32	0.05630559697342971	TSU-35	AIS B
FOXA1_SFTPC	384	0.08546608130227674	TSU-35	AIS B
FOXA1_SFTPC	48	0.0913973399267701	TSU-35	AIS B
FOXA1_SFTPC	64	0.11384375423785043	TSU-35	AIS B
FOXA1_SFTPC	8	-0.004087885004180948	TSU-35	AIS B
FOXA1_SFTPC	96	0.13896196295700772	TSU-35	AIS B
FOXA2_SFTPC	12	0.12197117122737713	TSU-35	AIS B
FOXA2_SFTPC	128	0.34588771084751074	TSU-35	AIS B
FOXA2_SFTPC	16	0.15149689750787845	TSU-35	AIS B
FOXA2_SFTPC	192	0.35023919498789513	TSU-35	AIS B
FOXA2_SFTPC	24	0.20111196302975634	TSU-35	AIS B
FOXA2_SFTPC	256	0.3368263369774791	TSU-35	AIS B
FOXA2_SFTPC	32	0.24435355745920045	TSU-35	AIS B
FOXA2_SFTPC	384	0.290445994190164	TSU-35	AIS B
FOXA2_SFTPC	48	0.29801270742839797	TSU-35	AIS B
FOXA2_SFTPC	64	0.33178719857660355	TSU-35	AIS B
FOXA2_SFTPC	8	0.08932020293843852	TSU-35	AIS B
FOXA2_SFTPC	96	0.35721905404922216	TSU-35	AIS B
FOXI1_SFTPC	12	-0.001109733145553672	TSU-35	AIS B
FOXI1_SFTPC	128	2.216085300718214e-4	TSU-35	AIS B
FOXI1_SFTPC	16	-0.0019364004969947795	TSU-35	AIS B
FOXI1_SFTPC	192	0.027060980794727702	TSU-35	AIS B
FOXI1_SFTPC	24	-0.0018891722521935822	TSU-35	AIS B
FOXI1_SFTPC	256	0.029242931622589625	TSU-35	AIS B
FOXI1_SFTPC	32	-0.007586058208288709	TSU-35	AIS B
FOXI1_SFTPC	384	-0.05268524039024224	TSU-35	AIS B
FOXI1_SFTPC	48	-0.005803499820923567	TSU-35	AIS B
FOXI1_SFTPC	64	-0.009096105242142856	TSU-35	AIS B
FOXI1_SFTPC	8	-0.0019368026894852272	TSU-35	AIS B
FOXI1_SFTPC	96	-0.005807849097731552	TSU-35	AIS B
FOXJ1_SFTPC	12	-0.0348720465998846	TSU-35	AIS B
FOXJ1_SFTPC	128	0.003805084751634727	TSU-35	AIS B
FOXJ1_SFTPC	16	-0.04251012376850859	TSU-35	AIS B
FOXJ1_SFTPC	192	0.07129398281809296	TSU-35	AIS B
FOXJ1_SFTPC	24	-0.05199477069758438	TSU-35	AIS B
FOXJ1_SFTPC	256	0.09983718359511243	TSU-35	AIS B
FOXJ1_SFTPC	32	-0.0558681729747486	TSU-35	AIS B
FOXJ1_SFTPC	384	0.07627094128397734	TSU-35	AIS B
FOXJ1_SFTPC	48	-0.055595175657229046	TSU-35	AIS B
FOXJ1_SFTPC	64	-0.046021679405753996	TSU-35	AIS B
FOXJ1_SFTPC	8	-0.023481038538701936	TSU-35	AIS B
FOXJ1_SFTPC	96	-0.010901978106657863	TSU-35	AIS B
FOXP3_SFTPC	12	-0.005307184988089345	TSU-35	AIS B
FOXP3_SFTPC	128	-0.07921425308681487	TSU-35	AIS B
FOXP3_SFTPC	16	-0.0077471760163358595	TSU-35	AIS B
FOXP3_SFTPC	192	-0.11707897783742713	TSU-35	AIS B
FOXP3_SFTPC	24	-0.009689406124655353	TSU-35	AIS B
FOXP3_SFTPC	256	-0.16874072051389807	TSU-35	AIS B
FOXP3_SFTPC	32	-0.01403677711454436	TSU-35	AIS B
FOXP3_SFTPC	384	-0.20711463795344068	TSU-35	AIS B
FOXP3_SFTPC	48	-0.028743964528143772	TSU-35	AIS B
FOXP3_SFTPC	64	-0.04013159564944751	TSU-35	AIS B
FOXP3_SFTPC	8	-0.002568148909520067	TSU-35	AIS B
FOXP3_SFTPC	96	-0.06515621878229748	TSU-35	AIS B
FOXS1_SFTPC	12	0.0033574131879126096	TSU-35	AIS B
FOXS1_SFTPC	128	-0.02453058411495794	TSU-35	AIS B
FOXS1_SFTPC	16	0.001597665328084674	TSU-35	AIS B
FOXS1_SFTPC	192	-0.03141673890615739	TSU-35	AIS B
FOXS1_SFTPC	24	0.002132704447753659	TSU-35	AIS B
FOXS1_SFTPC	256	-0.041047195216269164	TSU-35	AIS B
FOXS1_SFTPC	32	0.0037674308144600675	TSU-35	AIS B
FOXS1_SFTPC	384	-0.08855796923038106	TSU-35	AIS B
FOXS1_SFTPC	48	0.001839666297276844	TSU-35	AIS B
FOXS1_SFTPC	64	-0.00896054615953248	TSU-35	AIS B
FOXS1_SFTPC	8	0.002464934100114798	TSU-35	AIS B
FOXS1_SFTPC	96	-0.012376723060970925	TSU-35	AIS B
FRY_SFTPC	12	-0.013569709358095155	TSU-35	AIS B
FRY_SFTPC	128	0.01876357364870544	TSU-35	AIS B
FRY_SFTPC	16	-0.02022414965366241	TSU-35	AIS B
FRY_SFTPC	192	0.01724105619471853	TSU-35	AIS B
FRY_SFTPC	24	-0.018987388269783516	TSU-35	AIS B
FRY_SFTPC	256	-0.023654688630522627	TSU-35	AIS B
FRY_SFTPC	32	-0.0150717928928428	TSU-35	AIS B
FRY_SFTPC	384	-0.005959469349205743	TSU-35	AIS B
FRY_SFTPC	48	-0.010351071772469758	TSU-35	AIS B
FRY_SFTPC	64	0.005522907733210319	TSU-35	AIS B
FRY_SFTPC	8	-0.008407175461707857	TSU-35	AIS B
FRY_SFTPC	96	0.017261405698460026	TSU-35	AIS B
FRZB_SFTPC	12	-0.06962566301926337	TSU-35	AIS B
FRZB_SFTPC	128	-0.3231236070125151	TSU-35	AIS B
FRZB_SFTPC	16	-0.09584071651713916	TSU-35	AIS B
FRZB_SFTPC	192	-0.3957843783600375	TSU-35	AIS B
FRZB_SFTPC	24	-0.13371672621887504	TSU-35	AIS B
FRZB_SFTPC	256	-0.5228251671637475	TSU-35	AIS B
FRZB_SFTPC	32	-0.16156037552745053	TSU-35	AIS B
FRZB_SFTPC	384	-0.5030334310017157	TSU-35	AIS B
FRZB_SFTPC	48	-0.2120616926615395	TSU-35	AIS B
FRZB_SFTPC	64	-0.24344719857959216	TSU-35	AIS B
FRZB_SFTPC	8	-0.040549698593394724	TSU-35	AIS B
FRZB_SFTPC	96	-0.28897572135620314	TSU-35	AIS B
FSCN1_SFTPC	12	0.05545692007998827	TSU-35	AIS B
FSCN1_SFTPC	128	0.16305974321314964	TSU-35	AIS B
FSCN1_SFTPC	16	0.07540912546737519	TSU-35	AIS B
FSCN1_SFTPC	192	0.120751485195338	TSU-35	AIS B
FSCN1_SFTPC	24	0.1099878199028627	TSU-35	AIS B
FSCN1_SFTPC	256	0.03517076313002595	TSU-35	AIS B
FSCN1_SFTPC	32	0.135839208730637	TSU-35	AIS B
FSCN1_SFTPC	384	-0.058352243667665185	TSU-35	AIS B
FSCN1_SFTPC	48	0.1649058915728557	TSU-35	AIS B
FSCN1_SFTPC	64	0.1772349959341763	TSU-35	AIS B
FSCN1_SFTPC	8	0.033974342893902124	TSU-35	AIS B
FSCN1_SFTPC	96	0.18627138555292122	TSU-35	AIS B
FURIN_SFTPC	12	0.1402027386847711	TSU-35	AIS B
FURIN_SFTPC	128	0.24007251800472856	TSU-35	AIS B
FURIN_SFTPC	16	0.165668012599752	TSU-35	AIS B
FURIN_SFTPC	192	0.2227042500145548	TSU-35	AIS B
FURIN_SFTPC	24	0.20050849487844055	TSU-35	AIS B
FURIN_SFTPC	256	0.1747092592993998	TSU-35	AIS B
FURIN_SFTPC	32	0.22083123655070733	TSU-35	AIS B
FURIN_SFTPC	384	0.10207808937426063	TSU-35	AIS B
FURIN_SFTPC	48	0.24509959683945973	TSU-35	AIS B
FURIN_SFTPC	64	0.24851513938106176	TSU-35	AIS B
FURIN_SFTPC	8	0.11031004413678434	TSU-35	AIS B
FURIN_SFTPC	96	0.2599510256621945	TSU-35	AIS B
GATA2_SFTPC	12	0.1469651606982219	TSU-35	AIS B
GATA2_SFTPC	128	0.42998433710722017	TSU-35	AIS B
GATA2_SFTPC	16	0.18970552019444326	TSU-35	AIS B
GATA2_SFTPC	192	0.4746818354474728	TSU-35	AIS B
GATA2_SFTPC	24	0.2542806087842793	TSU-35	AIS B
GATA2_SFTPC	256	0.4706440696895081	TSU-35	AIS B
GATA2_SFTPC	32	0.2983570454652497	TSU-35	AIS B
GATA2_SFTPC	384	0.46652675080279177	TSU-35	AIS B
GATA2_SFTPC	48	0.35046194330717323	TSU-35	AIS B
GATA2_SFTPC	64	0.3748555930573537	TSU-35	AIS B
GATA2_SFTPC	8	0.09827776588008301	TSU-35	AIS B
GATA2_SFTPC	96	0.4129602472455537	TSU-35	AIS B
GATA3_SFTPC	12	0.006585314861912175	TSU-35	AIS B
GATA3_SFTPC	128	0.07303442050941775	TSU-35	AIS B
GATA3_SFTPC	16	0.011452366198033186	TSU-35	AIS B
GATA3_SFTPC	192	0.05386864719527433	TSU-35	AIS B
GATA3_SFTPC	24	0.024763029489309755	TSU-35	AIS B
GATA3_SFTPC	256	-0.03620119961019128	TSU-35	AIS B
GATA3_SFTPC	32	0.038879098379052325	TSU-35	AIS B
GATA3_SFTPC	384	-0.1488919568034326	TSU-35	AIS B
GATA3_SFTPC	48	0.056448371586082825	TSU-35	AIS B
GATA3_SFTPC	64	0.07844671466422114	TSU-35	AIS B
GATA3_SFTPC	8	0.0031036244970455355	TSU-35	AIS B
GATA3_SFTPC	96	0.08031358848329043	TSU-35	AIS B
GDF10_SFTPC	12	0.08536209186239137	TSU-35	AIS B
GDF10_SFTPC	128	0.3315245502665184	TSU-35	AIS B
GDF10_SFTPC	16	0.11107623805520393	TSU-35	AIS B
GDF10_SFTPC	192	0.35983931552196113	TSU-35	AIS B
GDF10_SFTPC	24	0.15658989747881036	TSU-35	AIS B
GDF10_SFTPC	256	0.35658978861436813	TSU-35	AIS B
GDF10_SFTPC	32	0.1930317090250354	TSU-35	AIS B
GDF10_SFTPC	384	0.39786916545673684	TSU-35	AIS B
GDF10_SFTPC	48	0.24340696957082972	TSU-35	AIS B
GDF10_SFTPC	64	0.26917187018636796	TSU-35	AIS B
GDF10_SFTPC	8	0.05473587754628164	TSU-35	AIS B
GDF10_SFTPC	96	0.3161989026443546	TSU-35	AIS B
GIMAP7_SFTPC	12	0.09547260157157544	TSU-35	AIS B
GIMAP7_SFTPC	128	0.32859855821252054	TSU-35	AIS B
GIMAP7_SFTPC	16	0.12500599825287162	TSU-35	AIS B
GIMAP7_SFTPC	192	0.3300557158060986	TSU-35	AIS B
GIMAP7_SFTPC	24	0.18423294746857974	TSU-35	AIS B
GIMAP7_SFTPC	256	0.27523039293031526	TSU-35	AIS B
GIMAP7_SFTPC	32	0.2241899457165125	TSU-35	AIS B
GIMAP7_SFTPC	384	0.24777780141015177	TSU-35	AIS B
GIMAP7_SFTPC	48	0.2699336022565941	TSU-35	AIS B
GIMAP7_SFTPC	64	0.29566569254672875	TSU-35	AIS B
GIMAP7_SFTPC	8	0.05959024537247799	TSU-35	AIS B
GIMAP7_SFTPC	96	0.32774828889433877	TSU-35	AIS B
GJA5_SFTPC	12	0.010961923237982537	TSU-35	AIS B
GJA5_SFTPC	128	0.026753267444987815	TSU-35	AIS B
GJA5_SFTPC	16	0.014261456651789656	TSU-35	AIS B
GJA5_SFTPC	192	0.037986069353316484	TSU-35	AIS B
GJA5_SFTPC	24	0.016484249807025977	TSU-35	AIS B
GJA5_SFTPC	256	-0.03861755471247898	TSU-35	AIS B
GJA5_SFTPC	32	0.021765942343428803	TSU-35	AIS B
GJA5_SFTPC	384	-0.0216229917388936	TSU-35	AIS B
GJA5_SFTPC	48	0.01712708367965823	TSU-35	AIS B
GJA5_SFTPC	64	0.0162548611724473	TSU-35	AIS B
GJA5_SFTPC	8	0.004587822677217573	TSU-35	AIS B
GJA5_SFTPC	96	0.031292493297646384	TSU-35	AIS B
GPR171_SFTPC	12	8.196442660234283e-4	TSU-35	AIS B
GPR171_SFTPC	128	-0.003562504231487233	TSU-35	AIS B
GPR171_SFTPC	16	8.931917011389966e-4	TSU-35	AIS B
GPR171_SFTPC	192	-0.018367555775082096	TSU-35	AIS B
GPR171_SFTPC	24	0.0045931367398719045	TSU-35	AIS B
GPR171_SFTPC	256	-0.10265708382191233	TSU-35	AIS B
GPR171_SFTPC	32	0.009490535463571684	TSU-35	AIS B
GPR171_SFTPC	384	-0.21389477896991643	TSU-35	AIS B
GPR171_SFTPC	48	0.015820365673367837	TSU-35	AIS B
GPR171_SFTPC	64	0.012543460185061986	TSU-35	AIS B
GPR171_SFTPC	8	0.0013219641393751502	TSU-35	AIS B
GPR171_SFTPC	96	0.01306218831141081	TSU-35	AIS B
GPR34_SFTPC	12	-0.0252356496334897	TSU-35	AIS B
GPR34_SFTPC	128	-0.20638787154921268	TSU-35	AIS B
GPR34_SFTPC	16	-0.03765874786413187	TSU-35	AIS B
GPR34_SFTPC	192	-0.2604036437741237	TSU-35	AIS B
GPR34_SFTPC	24	-0.057964756845474405	TSU-35	AIS B
GPR34_SFTPC	256	-0.3365938543644496	TSU-35	AIS B
GPR34_SFTPC	32	-0.07523594837922651	TSU-35	AIS B
GPR34_SFTPC	384	-0.3688570263697116	TSU-35	AIS B
GPR34_SFTPC	48	-0.10930750187428406	TSU-35	AIS B
GPR34_SFTPC	64	-0.13886138710457646	TSU-35	AIS B
GPR34_SFTPC	8	-0.014782642725310215	TSU-35	AIS B
GPR34_SFTPC	96	-0.16691617039548368	TSU-35	AIS B
GREM2_SFTPC	12	-0.03146194539641277	TSU-35	AIS B
GREM2_SFTPC	128	0.0049336701960647576	TSU-35	AIS B
GREM2_SFTPC	16	-0.03765386162577489	TSU-35	AIS B
GREM2_SFTPC	192	0.06405861144074404	TSU-35	AIS B
GREM2_SFTPC	24	-0.04766850495648387	TSU-35	AIS B
GREM2_SFTPC	256	0.0965685138098625	TSU-35	AIS B
GREM2_SFTPC	32	-0.05435716909447477	TSU-35	AIS B
GREM2_SFTPC	384	0.1767676262618021	TSU-35	AIS B
GREM2_SFTPC	48	-0.06384511781905026	TSU-35	AIS B
GREM2_SFTPC	64	-0.06150036896114008	TSU-35	AIS B
GREM2_SFTPC	8	-0.020257556333563055	TSU-35	AIS B
GREM2_SFTPC	96	-0.02445514409747036	TSU-35	AIS B
GSR_SFTPC	12	0.05665130127999657	TSU-35	AIS B
GSR_SFTPC	128	0.12339300736774253	TSU-35	AIS B
GSR_SFTPC	16	0.07266420441187627	TSU-35	AIS B
GSR_SFTPC	192	0.13417841376361966	TSU-35	AIS B
GSR_SFTPC	24	0.10422115400423562	TSU-35	AIS B
GSR_SFTPC	256	0.09522033809269492	TSU-35	AIS B
GSR_SFTPC	32	0.12318421736250976	TSU-35	AIS B
GSR_SFTPC	384	0.032715503354604145	TSU-35	AIS B
GSR_SFTPC	48	0.14323014457552521	TSU-35	AIS B
GSR_SFTPC	64	0.14805166798145517	TSU-35	AIS B
GSR_SFTPC	8	0.03964194746365429	TSU-35	AIS B
GSR_SFTPC	96	0.152167064322436	TSU-35	AIS B
GZMA_SFTPC	12	-0.008125305424665625	TSU-35	AIS B
GZMA_SFTPC	128	-0.02118607298495817	TSU-35	AIS B
GZMA_SFTPC	16	-0.007776687494186553	TSU-35	AIS B
GZMA_SFTPC	192	-0.050163010581164014	TSU-35	AIS B
GZMA_SFTPC	24	-0.0045952900496880125	TSU-35	AIS B
GZMA_SFTPC	256	-0.15296850590452332	TSU-35	AIS B
GZMA_SFTPC	32	0.0028407985033774446	TSU-35	AIS B
GZMA_SFTPC	384	-0.27716280306157653	TSU-35	AIS B
GZMA_SFTPC	48	0.008774296072958656	TSU-35	AIS B
GZMA_SFTPC	64	0.014885823401218426	TSU-35	AIS B
GZMA_SFTPC	8	-0.006528760975457996	TSU-35	AIS B
GZMA_SFTPC	96	0.015977836439221745	TSU-35	AIS B
GZMB_SFTPC	12	0.04506609120630023	TSU-35	AIS B
GZMB_SFTPC	128	0.33849054904526016	TSU-35	AIS B
GZMB_SFTPC	16	0.0631122551440343	TSU-35	AIS B
GZMB_SFTPC	192	0.4082148799505845	TSU-35	AIS B
GZMB_SFTPC	24	0.10074345993068198	TSU-35	AIS B
GZMB_SFTPC	256	0.39859366437288013	TSU-35	AIS B
GZMB_SFTPC	32	0.13105159325458104	TSU-35	AIS B
GZMB_SFTPC	384	0.4112275321368011	TSU-35	AIS B
GZMB_SFTPC	48	0.19661637088161968	TSU-35	AIS B
GZMB_SFTPC	64	0.23048689413365617	TSU-35	AIS B
GZMB_SFTPC	8	0.025507236195704715	TSU-35	AIS B
GZMB_SFTPC	96	0.309597678757968	TSU-35	AIS B
HEPACAM2_SFTPC	12	1.1360306115092139e-4	TSU-35	AIS B
HEPACAM2_SFTPC	128	0.03410157070506598	TSU-35	AIS B
HEPACAM2_SFTPC	16	-6.063877783522723e-4	TSU-35	AIS B
HEPACAM2_SFTPC	192	0.056349136523723475	TSU-35	AIS B
HEPACAM2_SFTPC	24	0.004883426985889864	TSU-35	AIS B
HEPACAM2_SFTPC	256	0.12772006765740915	TSU-35	AIS B
HEPACAM2_SFTPC	32	0.006731973178387207	TSU-35	AIS B
HEPACAM2_SFTPC	384	0.10554990817600814	TSU-35	AIS B
HEPACAM2_SFTPC	48	0.008846005552102744	TSU-35	AIS B
HEPACAM2_SFTPC	64	0.01998367579070085	TSU-35	AIS B
HEPACAM2_SFTPC	8	-1.69188016513066e-4	TSU-35	AIS B
HEPACAM2_SFTPC	96	0.02928809999706744	TSU-35	AIS B
HLA-A_SFTPC	12	0.14000798309928877	TSU-35	AIS B
HLA-A_SFTPC	128	0.3364798654868436	TSU-35	AIS B
HLA-A_SFTPC	16	0.17983292066763437	TSU-35	AIS B
HLA-A_SFTPC	192	0.3208657457919326	TSU-35	AIS B
HLA-A_SFTPC	24	0.23783545247100274	TSU-35	AIS B
HLA-A_SFTPC	256	0.28341695746580586	TSU-35	AIS B
HLA-A_SFTPC	32	0.2742288575167532	TSU-35	AIS B
HLA-A_SFTPC	384	0.22395354574747298	TSU-35	AIS B
HLA-A_SFTPC	48	0.3099939934267834	TSU-35	AIS B
HLA-A_SFTPC	64	0.3324445040243901	TSU-35	AIS B
HLA-A_SFTPC	8	0.0909672665296506	TSU-35	AIS B
HLA-A_SFTPC	96	0.3454685491414369	TSU-35	AIS B
HLA-DPB1_SFTPC	12	0.08028784659569643	TSU-35	AIS B
HLA-DPB1_SFTPC	128	0.12276693493724433	TSU-35	AIS B
HLA-DPB1_SFTPC	16	0.10085346784367274	TSU-35	AIS B
HLA-DPB1_SFTPC	192	0.07042062867290025	TSU-35	AIS B
HLA-DPB1_SFTPC	24	0.1345148697412836	TSU-35	AIS B
HLA-DPB1_SFTPC	256	0.012019024589403942	TSU-35	AIS B
HLA-DPB1_SFTPC	32	0.15079762313957565	TSU-35	AIS B
HLA-DPB1_SFTPC	384	-0.07995323894130997	TSU-35	AIS B
HLA-DPB1_SFTPC	48	0.16608198861023774	TSU-35	AIS B
HLA-DPB1_SFTPC	64	0.16579042221126694	TSU-35	AIS B
HLA-DPB1_SFTPC	8	0.059038980357147594	TSU-35	AIS B
HLA-DPB1_SFTPC	96	0.14917905292914904	TSU-35	AIS B
HLA-DQB2_SFTPC	12	0.021417530614969395	TSU-35	AIS B
HLA-DQB2_SFTPC	128	0.09709840116981255	TSU-35	AIS B
HLA-DQB2_SFTPC	16	0.03246546133317947	TSU-35	AIS B
HLA-DQB2_SFTPC	192	0.04999715262604803	TSU-35	AIS B
HLA-DQB2_SFTPC	24	0.05640444976673675	TSU-35	AIS B
HLA-DQB2_SFTPC	256	0.0011974369777107098	TSU-35	AIS B
HLA-DQB2_SFTPC	32	0.07621229806854658	TSU-35	AIS B
HLA-DQB2_SFTPC	384	-0.09677997380989772	TSU-35	AIS B
HLA-DQB2_SFTPC	48	0.09574115382514738	TSU-35	AIS B
HLA-DQB2_SFTPC	64	0.11329061411416659	TSU-35	AIS B
HLA-DQB2_SFTPC	8	0.013004912595006834	TSU-35	AIS B
HLA-DQB2_SFTPC	96	0.11297968480186896	TSU-35	AIS B
HMGA1_SFTPC	12	0.010389255723532125	TSU-35	AIS B
HMGA1_SFTPC	128	0.03290566621413503	TSU-35	AIS B
HMGA1_SFTPC	16	0.01371569494330366	TSU-35	AIS B
HMGA1_SFTPC	192	0.01878858201772381	TSU-35	AIS B
HMGA1_SFTPC	24	0.026620727218333976	TSU-35	AIS B
HMGA1_SFTPC	256	-0.01522537512450513	TSU-35	AIS B
HMGA1_SFTPC	32	0.04425369553052656	TSU-35	AIS B
HMGA1_SFTPC	384	-0.10572934388877325	TSU-35	AIS B
HMGA1_SFTPC	48	0.05968931673626125	TSU-35	AIS B
HMGA1_SFTPC	64	0.06580299195712642	TSU-35	AIS B
HMGA1_SFTPC	8	0.007734348433318691	TSU-35	AIS B
HMGA1_SFTPC	96	0.06313290776633651	TSU-35	AIS B
HNF4A_SFTPC	12	-0.005451740444284485	TSU-35	AIS B
HNF4A_SFTPC	128	0.05055284313995098	TSU-35	AIS B
HNF4A_SFTPC	16	-0.007397964606544811	TSU-35	AIS B
HNF4A_SFTPC	192	0.09789640560581596	TSU-35	AIS B
HNF4A_SFTPC	24	-0.007011383029131053	TSU-35	AIS B
HNF4A_SFTPC	256	0.13497969960267447	TSU-35	AIS B
HNF4A_SFTPC	32	-0.006197074806517285	TSU-35	AIS B
HNF4A_SFTPC	384	0.12613766886175215	TSU-35	AIS B
HNF4A_SFTPC	48	0.0017508051717682314	TSU-35	AIS B
HNF4A_SFTPC	64	0.014234473852582374	TSU-35	AIS B
HNF4A_SFTPC	8	-0.0023911034935151045	TSU-35	AIS B
HNF4A_SFTPC	96	0.037259877975037256	TSU-35	AIS B
HOPX_SFTPC	12	0.2588834859207838	TSU-35	AIS B
HOPX_SFTPC	128	0.43991901654673493	TSU-35	AIS B
HOPX_SFTPC	16	0.29816325874184263	TSU-35	AIS B
HOPX_SFTPC	192	0.4277674687231547	TSU-35	AIS B
HOPX_SFTPC	24	0.3538279801697479	TSU-35	AIS B
HOPX_SFTPC	256	0.41988735107283454	TSU-35	AIS B
HOPX_SFTPC	32	0.38693829243231825	TSU-35	AIS B
HOPX_SFTPC	384	0.380112516257411	TSU-35	AIS B
HOPX_SFTPC	48	0.4313418531539506	TSU-35	AIS B
HOPX_SFTPC	64	0.44692146242872277	TSU-35	AIS B
HOPX_SFTPC	8	0.20394435145392736	TSU-35	AIS B
HOPX_SFTPC	96	0.4570061253225268	TSU-35	AIS B
HSD17B11_SFTPC	12	0.06061582203017388	TSU-35	AIS B
HSD17B11_SFTPC	128	0.20185401764006006	TSU-35	AIS B
HSD17B11_SFTPC	16	0.07974757454673453	TSU-35	AIS B
HSD17B11_SFTPC	192	0.21862456640215908	TSU-35	AIS B
HSD17B11_SFTPC	24	0.11578870789678151	TSU-35	AIS B
HSD17B11_SFTPC	256	0.18156996612835322	TSU-35	AIS B
HSD17B11_SFTPC	32	0.14591900576013256	TSU-35	AIS B
HSD17B11_SFTPC	384	0.15838220602261502	TSU-35	AIS B
HSD17B11_SFTPC	48	0.17143672266955698	TSU-35	AIS B
HSD17B11_SFTPC	64	0.1892212037603449	TSU-35	AIS B
HSD17B11_SFTPC	8	0.039088671037112	TSU-35	AIS B
HSD17B11_SFTPC	96	0.20752781256263778	TSU-35	AIS B
HYOU1_SFTPC	12	0.08554813433195078	TSU-35	AIS B
HYOU1_SFTPC	128	0.13281182456691495	TSU-35	AIS B
HYOU1_SFTPC	16	0.10312024670369507	TSU-35	AIS B
HYOU1_SFTPC	192	0.11998549172702072	TSU-35	AIS B
HYOU1_SFTPC	24	0.12974127099444074	TSU-35	AIS B
HYOU1_SFTPC	256	0.0728793056963093	TSU-35	AIS B
HYOU1_SFTPC	32	0.14516503776397793	TSU-35	AIS B
HYOU1_SFTPC	384	-0.005344326734632235	TSU-35	AIS B
HYOU1_SFTPC	48	0.16120329856251417	TSU-35	AIS B
HYOU1_SFTPC	64	0.15677225932935468	TSU-35	AIS B
HYOU1_SFTPC	8	0.06681106974330628	TSU-35	AIS B
HYOU1_SFTPC	96	0.15655857686267294	TSU-35	AIS B
ICAM1_SFTPC	12	0.14345373873785008	TSU-35	AIS B
ICAM1_SFTPC	128	0.2954915791097614	TSU-35	AIS B
ICAM1_SFTPC	16	0.1772847948097639	TSU-35	AIS B
ICAM1_SFTPC	192	0.2786459320508843	TSU-35	AIS B
ICAM1_SFTPC	24	0.23201213587501218	TSU-35	AIS B
ICAM1_SFTPC	256	0.25587524462616074	TSU-35	AIS B
ICAM1_SFTPC	32	0.2645752082920239	TSU-35	AIS B
ICAM1_SFTPC	384	0.1840915522054923	TSU-35	AIS B
ICAM1_SFTPC	48	0.30176382641172755	TSU-35	AIS B
ICAM1_SFTPC	64	0.3133235539625705	TSU-35	AIS B
ICAM1_SFTPC	8	0.1023024187445492	TSU-35	AIS B
ICAM1_SFTPC	96	0.3194083184736308	TSU-35	AIS B
ICOS_SFTPC	12	-0.018974942048852753	TSU-35	AIS B
ICOS_SFTPC	128	-0.11455282747804085	TSU-35	AIS B
ICOS_SFTPC	16	-0.024983883267882694	TSU-35	AIS B
ICOS_SFTPC	192	-0.12595863838256754	TSU-35	AIS B
ICOS_SFTPC	24	-0.03438715949675049	TSU-35	AIS B
ICOS_SFTPC	256	-0.20946661032005084	TSU-35	AIS B
ICOS_SFTPC	32	-0.037278675951505115	TSU-35	AIS B
ICOS_SFTPC	384	-0.32618342547662543	TSU-35	AIS B
ICOS_SFTPC	48	-0.054404657947469424	TSU-35	AIS B
ICOS_SFTPC	64	-0.06221715605220385	TSU-35	AIS B
ICOS_SFTPC	8	-0.010965848268465951	TSU-35	AIS B
ICOS_SFTPC	96	-0.08679080640472686	TSU-35	AIS B
IDO1_SFTPC	12	0.019681164317249276	TSU-35	AIS B
IDO1_SFTPC	128	0.0923075991691585	TSU-35	AIS B
IDO1_SFTPC	16	0.030843993438800142	TSU-35	AIS B
IDO1_SFTPC	192	0.08007265338610174	TSU-35	AIS B
IDO1_SFTPC	24	0.05201046921338334	TSU-35	AIS B
IDO1_SFTPC	256	0.05052822943688182	TSU-35	AIS B
IDO1_SFTPC	32	0.07028776839060213	TSU-35	AIS B
IDO1_SFTPC	384	-0.019346810892357236	TSU-35	AIS B
IDO1_SFTPC	48	0.10274683572413905	TSU-35	AIS B
IDO1_SFTPC	64	0.11099320535407248	TSU-35	AIS B
IDO1_SFTPC	8	0.008899386990676916	TSU-35	AIS B
IDO1_SFTPC	96	0.11888015020334564	TSU-35	AIS B
IGFBP3_SFTPC	12	-0.13233834645443163	TSU-35	AIS B
IGFBP3_SFTPC	128	-0.3875487217104804	TSU-35	AIS B
IGFBP3_SFTPC	16	-0.1703825637739204	TSU-35	AIS B
IGFBP3_SFTPC	192	-0.43083665666870735	TSU-35	AIS B
IGFBP3_SFTPC	24	-0.22363343285445764	TSU-35	AIS B
IGFBP3_SFTPC	256	-0.47270959632930754	TSU-35	AIS B
IGFBP3_SFTPC	32	-0.25810205269143316	TSU-35	AIS B
IGFBP3_SFTPC	384	-0.4438928214225524	TSU-35	AIS B
IGFBP3_SFTPC	48	-0.3122620293429563	TSU-35	AIS B
IGFBP3_SFTPC	64	-0.33592630985210614	TSU-35	AIS B
IGFBP3_SFTPC	8	-0.08883536861263526	TSU-35	AIS B
IGFBP3_SFTPC	96	-0.3746623962229819	TSU-35	AIS B
IL1B_SFTPC	12	-0.007203736494314396	TSU-35	AIS B
IL1B_SFTPC	128	-0.024099168325670564	TSU-35	AIS B
IL1B_SFTPC	16	-0.00658581582317924	TSU-35	AIS B
IL1B_SFTPC	192	-0.043315984597742205	TSU-35	AIS B
IL1B_SFTPC	24	-0.004726577575157536	TSU-35	AIS B
IL1B_SFTPC	256	-0.07316396003625382	TSU-35	AIS B
IL1B_SFTPC	32	-0.00428850148831935	TSU-35	AIS B
IL1B_SFTPC	384	-0.1302299543597458	TSU-35	AIS B
IL1B_SFTPC	48	-0.0034900050068547087	TSU-35	AIS B
IL1B_SFTPC	64	-0.0044780869258802085	TSU-35	AIS B
IL1B_SFTPC	8	-0.005782896936455604	TSU-35	AIS B
IL1B_SFTPC	96	-4.012803884062676e-4	TSU-35	AIS B
IL2RA_SFTPC	12	-0.027684297431667733	TSU-35	AIS B
IL2RA_SFTPC	128	-0.21899728684624947	TSU-35	AIS B
IL2RA_SFTPC	16	-0.04094028707723976	TSU-35	AIS B
IL2RA_SFTPC	192	-0.2513329208658472	TSU-35	AIS B
IL2RA_SFTPC	24	-0.06299707661644065	TSU-35	AIS B
IL2RA_SFTPC	256	-0.3429483974485622	TSU-35	AIS B
IL2RA_SFTPC	32	-0.08052012467962942	TSU-35	AIS B
IL2RA_SFTPC	384	-0.3873241507174003	TSU-35	AIS B
IL2RA_SFTPC	48	-0.12397596577481138	TSU-35	AIS B
IL2RA_SFTPC	64	-0.14617154196138843	TSU-35	AIS B
IL2RA_SFTPC	8	-0.015580912838165577	TSU-35	AIS B
IL2RA_SFTPC	96	-0.19305176232169535	TSU-35	AIS B
IL2RG_SFTPC	12	-0.005213048765285655	TSU-35	AIS B
IL2RG_SFTPC	128	0.04011525832628796	TSU-35	AIS B
IL2RG_SFTPC	16	-0.0015638338816593967	TSU-35	AIS B
IL2RG_SFTPC	192	-0.002251704795014381	TSU-35	AIS B
IL2RG_SFTPC	24	0.012730274443190113	TSU-35	AIS B
IL2RG_SFTPC	256	-0.07658085916717305	TSU-35	AIS B
IL2RG_SFTPC	32	0.028448985725970127	TSU-35	AIS B
IL2RG_SFTPC	384	-0.19866779221340375	TSU-35	AIS B
IL2RG_SFTPC	48	0.053409059932449085	TSU-35	AIS B
IL2RG_SFTPC	64	0.06565719992267115	TSU-35	AIS B
IL2RG_SFTPC	8	-0.006910910372564162	TSU-35	AIS B
IL2RG_SFTPC	96	0.06141035647002862	TSU-35	AIS B
IL6_SFTPC	12	0.014347687451714438	TSU-35	AIS B
IL6_SFTPC	128	0.09938107629446048	TSU-35	AIS B
IL6_SFTPC	16	0.022557238226537758	TSU-35	AIS B
IL6_SFTPC	192	0.07103532357927939	TSU-35	AIS B
IL6_SFTPC	24	0.0348010268632583	TSU-35	AIS B
IL6_SFTPC	256	0.06618133099143025	TSU-35	AIS B
IL6_SFTPC	32	0.04217833890992951	TSU-35	AIS B
IL6_SFTPC	384	-0.010641568826080276	TSU-35	AIS B
IL6_SFTPC	48	0.06486379199184561	TSU-35	AIS B
IL6_SFTPC	64	0.06264126311637089	TSU-35	AIS B
IL6_SFTPC	8	0.010497958619601575	TSU-35	AIS B
IL6_SFTPC	96	0.0873357874989921	TSU-35	AIS B
ISG20_SFTPC	12	0.029384455177873414	TSU-35	AIS B
ISG20_SFTPC	128	0.1449483164122453	TSU-35	AIS B
ISG20_SFTPC	16	0.04143573560752921	TSU-35	AIS B
ISG20_SFTPC	192	0.1453460118039649	TSU-35	AIS B
ISG20_SFTPC	24	0.06509213506231996	TSU-35	AIS B
ISG20_SFTPC	256	0.08523685967438938	TSU-35	AIS B
ISG20_SFTPC	32	0.08548921861910422	TSU-35	AIS B
ISG20_SFTPC	384	0.005966984386982128	TSU-35	AIS B
ISG20_SFTPC	48	0.12129355029887523	TSU-35	AIS B
ISG20_SFTPC	64	0.14186565978401341	TSU-35	AIS B
ISG20_SFTPC	8	0.018607892406580916	TSU-35	AIS B
ISG20_SFTPC	96	0.1657811525546759	TSU-35	AIS B
ITGAE_SFTPC	12	-0.008956060700407735	TSU-35	AIS B
ITGAE_SFTPC	128	-0.052206332455865076	TSU-35	AIS B
ITGAE_SFTPC	16	-0.013653324437956867	TSU-35	AIS B
ITGAE_SFTPC	192	-0.08753007313767067	TSU-35	AIS B
ITGAE_SFTPC	24	-0.0174219085947534	TSU-35	AIS B
ITGAE_SFTPC	256	-0.1513162444067395	TSU-35	AIS B
ITGAE_SFTPC	32	-0.0180869501589364	TSU-35	AIS B
ITGAE_SFTPC	384	-0.2799782236100736	TSU-35	AIS B
ITGAE_SFTPC	48	-0.01798336297603601	TSU-35	AIS B
ITGAE_SFTPC	64	-0.03205310737455039	TSU-35	AIS B
ITGAE_SFTPC	8	-0.004813943148444241	TSU-35	AIS B
ITGAE_SFTPC	96	-0.03418392575148393	TSU-35	AIS B
ITGAM_SFTPC	12	0.015198269636296377	TSU-35	AIS B
ITGAM_SFTPC	128	0.10810615831845735	TSU-35	AIS B
ITGAM_SFTPC	16	0.020977905723419933	TSU-35	AIS B
ITGAM_SFTPC	192	0.07936475679089271	TSU-35	AIS B
ITGAM_SFTPC	24	0.0417084790936395	TSU-35	AIS B
ITGAM_SFTPC	256	0.002714608960064999	TSU-35	AIS B
ITGAM_SFTPC	32	0.05708703119347715	TSU-35	AIS B
ITGAM_SFTPC	384	-0.0657603373432379	TSU-35	AIS B
ITGAM_SFTPC	48	0.08459149534686311	TSU-35	AIS B
ITGAM_SFTPC	64	0.0956703520655302	TSU-35	AIS B
ITGAM_SFTPC	8	0.006843337807741514	TSU-35	AIS B
ITGAM_SFTPC	96	0.11191051599967328	TSU-35	AIS B
ITGAX_SFTPC	12	0.01584113667346363	TSU-35	AIS B
ITGAX_SFTPC	128	0.12934214385255516	TSU-35	AIS B
ITGAX_SFTPC	16	0.025033707673754634	TSU-35	AIS B
ITGAX_SFTPC	192	0.11167019023273447	TSU-35	AIS B
ITGAX_SFTPC	24	0.05189754881946121	TSU-35	AIS B
ITGAX_SFTPC	256	0.027103381776857723	TSU-35	AIS B
ITGAX_SFTPC	32	0.07481912613254954	TSU-35	AIS B
ITGAX_SFTPC	384	-0.029205199346757398	TSU-35	AIS B
ITGAX_SFTPC	48	0.11045451586400394	TSU-35	AIS B
ITGAX_SFTPC	64	0.13223386893104602	TSU-35	AIS B
ITGAX_SFTPC	8	0.008306623484942785	TSU-35	AIS B
ITGAX_SFTPC	96	0.15172624750982522	TSU-35	AIS B
ITGBL1_SFTPC	12	-0.06137580480564301	TSU-35	AIS B
ITGBL1_SFTPC	128	-0.16099754701881522	TSU-35	AIS B
ITGBL1_SFTPC	16	-0.06859793029033474	TSU-35	AIS B
ITGBL1_SFTPC	192	-0.23016902149693036	TSU-35	AIS B
ITGBL1_SFTPC	24	-0.06899231086447341	TSU-35	AIS B
ITGBL1_SFTPC	256	-0.30984356750108205	TSU-35	AIS B
ITGBL1_SFTPC	32	-0.06425976145767774	TSU-35	AIS B
ITGBL1_SFTPC	384	-0.3838680448105868	TSU-35	AIS B
ITGBL1_SFTPC	48	-0.06976647108391498	TSU-35	AIS B
ITGBL1_SFTPC	64	-0.0842944050921593	TSU-35	AIS B
ITGBL1_SFTPC	8	-0.048467792195045864	TSU-35	AIS B
ITGBL1_SFTPC	96	-0.11542728768903442	TSU-35	AIS B
JUND_SFTPC	12	0.15569377682091695	TSU-35	AIS B
JUND_SFTPC	128	0.3917821321042947	TSU-35	AIS B
JUND_SFTPC	16	0.19436531709561317	TSU-35	AIS B
JUND_SFTPC	192	0.43037678119522527	TSU-35	AIS B
JUND_SFTPC	24	0.24812874738478094	TSU-35	AIS B
JUND_SFTPC	256	0.4313830308339061	TSU-35	AIS B
JUND_SFTPC	32	0.2803407453637043	TSU-35	AIS B
JUND_SFTPC	384	0.43536289373463277	TSU-35	AIS B
JUND_SFTPC	48	0.3175071533898515	TSU-35	AIS B
JUND_SFTPC	64	0.34434280270886924	TSU-35	AIS B
JUND_SFTPC	8	0.10971682357189487	TSU-35	AIS B
JUND_SFTPC	96	0.3837742005110282	TSU-35	AIS B
KCNK3_SFTPC	12	0.1712883608343878	TSU-35	AIS B
KCNK3_SFTPC	128	0.537511937722079	TSU-35	AIS B
KCNK3_SFTPC	16	0.21690789894171567	TSU-35	AIS B
KCNK3_SFTPC	192	0.5651950787724576	TSU-35	AIS B
KCNK3_SFTPC	24	0.3002177664358332	TSU-35	AIS B
KCNK3_SFTPC	256	0.5756173283088769	TSU-35	AIS B
KCNK3_SFTPC	32	0.35404693768249546	TSU-35	AIS B
KCNK3_SFTPC	384	0.5730467196631135	TSU-35	AIS B
KCNK3_SFTPC	48	0.4313223661948238	TSU-35	AIS B
KCNK3_SFTPC	64	0.4703189485602497	TSU-35	AIS B
KCNK3_SFTPC	8	0.11616670395405772	TSU-35	AIS B
KCNK3_SFTPC	96	0.5257878023108574	TSU-35	AIS B
KDR_SFTPC	12	0.14454929721560486	TSU-35	AIS B
KDR_SFTPC	128	0.4246142398332318	TSU-35	AIS B
KDR_SFTPC	16	0.18702253325625026	TSU-35	AIS B
KDR_SFTPC	192	0.42921655667094133	TSU-35	AIS B
KDR_SFTPC	24	0.2587903006950854	TSU-35	AIS B
KDR_SFTPC	256	0.4275468669622089	TSU-35	AIS B
KDR_SFTPC	32	0.30339728420143786	TSU-35	AIS B
KDR_SFTPC	384	0.40842512869326564	TSU-35	AIS B
KDR_SFTPC	48	0.36448536280378924	TSU-35	AIS B
KDR_SFTPC	64	0.3846722910182363	TSU-35	AIS B
KDR_SFTPC	8	0.09114666448511903	TSU-35	AIS B
KDR_SFTPC	96	0.42811717620350753	TSU-35	AIS B
KIT_SFTPC	12	0.092304208596482	TSU-35	AIS B
KIT_SFTPC	128	0.3158522831524103	TSU-35	AIS B
KIT_SFTPC	16	0.11826699638877072	TSU-35	AIS B
KIT_SFTPC	192	0.3293241672421471	TSU-35	AIS B
KIT_SFTPC	24	0.1657037367698826	TSU-35	AIS B
KIT_SFTPC	256	0.29205235108409155	TSU-35	AIS B
KIT_SFTPC	32	0.2043406402757166	TSU-35	AIS B
KIT_SFTPC	384	0.2870174415290463	TSU-35	AIS B
KIT_SFTPC	48	0.25064100399866623	TSU-35	AIS B
KIT_SFTPC	64	0.28660480849441783	TSU-35	AIS B
KIT_SFTPC	8	0.06029895324051482	TSU-35	AIS B
KIT_SFTPC	96	0.3147707426042473	TSU-35	AIS B
KLF5_SFTPC	12	0.08048576957514916	TSU-35	AIS B
KLF5_SFTPC	128	0.2983347288496706	TSU-35	AIS B
KLF5_SFTPC	16	0.10669167929277987	TSU-35	AIS B
KLF5_SFTPC	192	0.3192393150438535	TSU-35	AIS B
KLF5_SFTPC	24	0.15864164088632696	TSU-35	AIS B
KLF5_SFTPC	256	0.3121703964743988	TSU-35	AIS B
KLF5_SFTPC	32	0.19713013212290134	TSU-35	AIS B
KLF5_SFTPC	384	0.2815999833388247	TSU-35	AIS B
KLF5_SFTPC	48	0.25024470409761174	TSU-35	AIS B
KLF5_SFTPC	64	0.27725928943287176	TSU-35	AIS B
KLF5_SFTPC	8	0.05430908753837966	TSU-35	AIS B
KLF5_SFTPC	96	0.30701858769634965	TSU-35	AIS B
KLK11_SFTPC	12	0.028893943036662564	TSU-35	AIS B
KLK11_SFTPC	128	0.32311368010570074	TSU-35	AIS B
KLK11_SFTPC	16	0.04552598716811786	TSU-35	AIS B
KLK11_SFTPC	192	0.3621038999436	TSU-35	AIS B
KLK11_SFTPC	24	0.08709543436368991	TSU-35	AIS B
KLK11_SFTPC	256	0.37468731945904393	TSU-35	AIS B
KLK11_SFTPC	32	0.12796678567693204	TSU-35	AIS B
KLK11_SFTPC	384	0.3838783347922841	TSU-35	AIS B
KLK11_SFTPC	48	0.19219130277611923	TSU-35	AIS B
KLK11_SFTPC	64	0.24147045980171772	TSU-35	AIS B
KLK11_SFTPC	8	0.012187002420056676	TSU-35	AIS B
KLK11_SFTPC	96	0.2953689543221555	TSU-35	AIS B
KRT14_SFTPC	12	-0.039659131434933624	TSU-35	AIS B
KRT14_SFTPC	128	-0.035516131253368964	TSU-35	AIS B
KRT14_SFTPC	16	-0.05202956090375452	TSU-35	AIS B
KRT14_SFTPC	192	-0.022363014899748648	TSU-35	AIS B
KRT14_SFTPC	24	-0.06346424269591729	TSU-35	AIS B
KRT14_SFTPC	256	-0.04472047497722131	TSU-35	AIS B
KRT14_SFTPC	32	-0.06584222921680044	TSU-35	AIS B
KRT14_SFTPC	384	-0.05239316140250505	TSU-35	AIS B
KRT14_SFTPC	48	-0.05762612313965089	TSU-35	AIS B
KRT14_SFTPC	64	-0.046644434267206505	TSU-35	AIS B
KRT14_SFTPC	8	-0.02584487694374212	TSU-35	AIS B
KRT14_SFTPC	96	-0.03571911996620148	TSU-35	AIS B
KRT5_SFTPC	12	-0.03956781663196454	TSU-35	AIS B
KRT5_SFTPC	128	0.017006642138654146	TSU-35	AIS B
KRT5_SFTPC	16	-0.048232510070025734	TSU-35	AIS B
KRT5_SFTPC	192	0.11734774705244014	TSU-35	AIS B
KRT5_SFTPC	24	-0.05760896230047116	TSU-35	AIS B
KRT5_SFTPC	256	0.10645251685327686	TSU-35	AIS B
KRT5_SFTPC	32	-0.056187822801073574	TSU-35	AIS B
KRT5_SFTPC	384	0.1733765521188775	TSU-35	AIS B
KRT5_SFTPC	48	-0.05479965994002443	TSU-35	AIS B
KRT5_SFTPC	64	-0.039417004863957855	TSU-35	AIS B
KRT5_SFTPC	8	-0.027094764781666086	TSU-35	AIS B
KRT5_SFTPC	96	-9.335009677216566e-5	TSU-35	AIS B
KRT8_SFTPC	12	0.10613672843420775	TSU-35	AIS B
KRT8_SFTPC	128	0.27268421016465033	TSU-35	AIS B
KRT8_SFTPC	16	0.13827486312253803	TSU-35	AIS B
KRT8_SFTPC	192	0.2579598935066867	TSU-35	AIS B
KRT8_SFTPC	24	0.19568720029305062	TSU-35	AIS B
KRT8_SFTPC	256	0.23586129770187733	TSU-35	AIS B
KRT8_SFTPC	32	0.2314510329194988	TSU-35	AIS B
KRT8_SFTPC	384	0.18658645546614194	TSU-35	AIS B
KRT8_SFTPC	48	0.2763480574303424	TSU-35	AIS B
KRT8_SFTPC	64	0.2946775134633427	TSU-35	AIS B
KRT8_SFTPC	8	0.0707833290195474	TSU-35	AIS B
KRT8_SFTPC	96	0.29532977195475524	TSU-35	AIS B
KRT81_SFTPC	12	0.014271569902103622	TSU-35	AIS B
KRT81_SFTPC	128	0.0647127119159654	TSU-35	AIS B
KRT81_SFTPC	16	0.018485920879463512	TSU-35	AIS B
KRT81_SFTPC	192	0.058976992840956845	TSU-35	AIS B
KRT81_SFTPC	24	0.032581676620892	TSU-35	AIS B
KRT81_SFTPC	256	-0.07863561222075843	TSU-35	AIS B
KRT81_SFTPC	32	0.046219514057506704	TSU-35	AIS B
KRT81_SFTPC	384	-0.09322670487310468	TSU-35	AIS B
KRT81_SFTPC	48	0.05590923412545648	TSU-35	AIS B
KRT81_SFTPC	64	0.0610562456611774	TSU-35	AIS B
KRT81_SFTPC	8	0.008535574729234203	TSU-35	AIS B
KRT81_SFTPC	96	0.07527469957850288	TSU-35	AIS B
KRT86_SFTPC	12	0.004695522814249268	TSU-35	AIS B
KRT86_SFTPC	128	0.05956429205751992	TSU-35	AIS B
KRT86_SFTPC	16	0.008879353369929018	TSU-35	AIS B
KRT86_SFTPC	192	0.05837216792427382	TSU-35	AIS B
KRT86_SFTPC	24	0.027220445801241982	TSU-35	AIS B
KRT86_SFTPC	256	-0.06480713658813117	TSU-35	AIS B
KRT86_SFTPC	32	0.03813744717163792	TSU-35	AIS B
KRT86_SFTPC	384	-0.06654089720943003	TSU-35	AIS B
KRT86_SFTPC	48	0.05505884479723247	TSU-35	AIS B
KRT86_SFTPC	64	0.05553505498303769	TSU-35	AIS B
KRT86_SFTPC	8	0.001714657059542598	TSU-35	AIS B
KRT86_SFTPC	96	0.06983334693661639	TSU-35	AIS B
LAG3_SFTPC	12	-0.0015661750053111959	TSU-35	AIS B
LAG3_SFTPC	128	0.05310287598111114	TSU-35	AIS B
LAG3_SFTPC	16	-0.0019563220108265622	TSU-35	AIS B
LAG3_SFTPC	192	0.07710408115901789	TSU-35	AIS B
LAG3_SFTPC	24	0.006729911492152124	TSU-35	AIS B
LAG3_SFTPC	256	0.03547773036781991	TSU-35	AIS B
LAG3_SFTPC	32	0.01354723897322188	TSU-35	AIS B
LAG3_SFTPC	384	-0.1023384661725967	TSU-35	AIS B
LAG3_SFTPC	48	0.026686209876397242	TSU-35	AIS B
LAG3_SFTPC	64	0.04010250174349976	TSU-35	AIS B
LAG3_SFTPC	8	-0.002173732863114762	TSU-35	AIS B
LAG3_SFTPC	96	0.06778975627815893	TSU-35	AIS B
LAMC3_SFTPC	12	0.1303350709941461	TSU-35	AIS B
LAMC3_SFTPC	128	0.49162481887183024	TSU-35	AIS B
LAMC3_SFTPC	16	0.16215193932479083	TSU-35	AIS B
LAMC3_SFTPC	192	0.48171999982096114	TSU-35	AIS B
LAMC3_SFTPC	24	0.24012673430731668	TSU-35	AIS B
LAMC3_SFTPC	256	0.4397863265199277	TSU-35	AIS B
LAMC3_SFTPC	32	0.2925053781183254	TSU-35	AIS B
LAMC3_SFTPC	384	0.41426004671714084	TSU-35	AIS B
LAMC3_SFTPC	48	0.3770915545395287	TSU-35	AIS B
LAMC3_SFTPC	64	0.4348522242241342	TSU-35	AIS B
LAMC3_SFTPC	8	0.08595715978927494	TSU-35	AIS B
LAMC3_SFTPC	96	0.47643692679016564	TSU-35	AIS B
LAMP3_SFTPC	12	0.2544682977210222	TSU-35	AIS B
LAMP3_SFTPC	128	0.523184882422031	TSU-35	AIS B
LAMP3_SFTPC	16	0.2963967988540633	TSU-35	AIS B
LAMP3_SFTPC	192	0.5409056409542785	TSU-35	AIS B
LAMP3_SFTPC	24	0.35759391296886417	TSU-35	AIS B
LAMP3_SFTPC	256	0.5317342289512873	TSU-35	AIS B
LAMP3_SFTPC	32	0.40586580872674316	TSU-35	AIS B
LAMP3_SFTPC	384	0.49848664826972056	TSU-35	AIS B
LAMP3_SFTPC	48	0.4613964412851117	TSU-35	AIS B
LAMP3_SFTPC	64	0.4986333433908048	TSU-35	AIS B
LAMP3_SFTPC	8	0.2016376176739052	TSU-35	AIS B
LAMP3_SFTPC	96	0.5319079702440894	TSU-35	AIS B
LAT_SFTPC	12	-0.002989646287591133	TSU-35	AIS B
LAT_SFTPC	128	-0.048297893020669745	TSU-35	AIS B
LAT_SFTPC	16	-0.004334614290341766	TSU-35	AIS B
LAT_SFTPC	192	-0.06651695002458154	TSU-35	AIS B
LAT_SFTPC	24	-0.0034506168442402277	TSU-35	AIS B
LAT_SFTPC	256	-0.1674875744724795	TSU-35	AIS B
LAT_SFTPC	32	-0.0035158653253844797	TSU-35	AIS B
LAT_SFTPC	384	-0.216566364322283	TSU-35	AIS B
LAT_SFTPC	48	0.0015103606560094582	TSU-35	AIS B
LAT_SFTPC	64	-0.005356374662945883	TSU-35	AIS B
LAT_SFTPC	8	-5.349256155000339e-4	TSU-35	AIS B
LAT_SFTPC	96	-0.017525793683527267	TSU-35	AIS B
LCK_SFTPC	12	-0.012262749435318916	TSU-35	AIS B
LCK_SFTPC	128	-0.013659292137511667	TSU-35	AIS B
LCK_SFTPC	16	-0.015766544993555703	TSU-35	AIS B
LCK_SFTPC	192	-0.04476043792513963	TSU-35	AIS B
LCK_SFTPC	24	-0.017250863389335857	TSU-35	AIS B
LCK_SFTPC	256	-0.1313711896771515	TSU-35	AIS B
LCK_SFTPC	32	-0.010507022740937608	TSU-35	AIS B
LCK_SFTPC	384	-0.25779313077452415	TSU-35	AIS B
LCK_SFTPC	48	-0.007311876088816732	TSU-35	AIS B
LCK_SFTPC	64	5.080489121384348e-4	TSU-35	AIS B
LCK_SFTPC	8	-0.008351649620068399	TSU-35	AIS B
LCK_SFTPC	96	-3.444896027307437e-4	TSU-35	AIS B
LGALS2_SFTPC	12	-0.010354065904871066	TSU-35	AIS B
LGALS2_SFTPC	128	-0.05649056312474531	TSU-35	AIS B
LGALS2_SFTPC	16	-0.0148648321887481	TSU-35	AIS B
LGALS2_SFTPC	192	-0.08353245408248719	TSU-35	AIS B
LGALS2_SFTPC	24	-0.018039671658863585	TSU-35	AIS B
LGALS2_SFTPC	256	-0.12002765345954837	TSU-35	AIS B
LGALS2_SFTPC	32	-0.022062389024369737	TSU-35	AIS B
LGALS2_SFTPC	384	-0.18514675931727523	TSU-35	AIS B
LGALS2_SFTPC	48	-0.02824189059317888	TSU-35	AIS B
LGALS2_SFTPC	64	-0.03508281551953687	TSU-35	AIS B
LGALS2_SFTPC	8	-0.007565439172870709	TSU-35	AIS B
LGALS2_SFTPC	96	-0.04583438575962916	TSU-35	AIS B
LGALS3BP_SFTPC	12	0.09951924296283031	TSU-35	AIS B
LGALS3BP_SFTPC	128	0.14951874427780035	TSU-35	AIS B
LGALS3BP_SFTPC	16	0.11876876759925895	TSU-35	AIS B
LGALS3BP_SFTPC	192	0.13213033368756327	TSU-35	AIS B
LGALS3BP_SFTPC	24	0.14746506483243046	TSU-35	AIS B
LGALS3BP_SFTPC	256	0.10444298434847349	TSU-35	AIS B
LGALS3BP_SFTPC	32	0.16089441129778526	TSU-35	AIS B
LGALS3BP_SFTPC	384	0.02525228804115638	TSU-35	AIS B
LGALS3BP_SFTPC	48	0.1780260251199427	TSU-35	AIS B
LGALS3BP_SFTPC	64	0.18148512010863496	TSU-35	AIS B
LGALS3BP_SFTPC	8	0.07323946265410121	TSU-35	AIS B
LGALS3BP_SFTPC	96	0.17393677955219441	TSU-35	AIS B
LGI4_SFTPC	12	-0.0037489706110514732	TSU-35	AIS B
LGI4_SFTPC	128	0.010135076504807328	TSU-35	AIS B
LGI4_SFTPC	16	-0.0037678604275098084	TSU-35	AIS B
LGI4_SFTPC	192	0.02266647301500685	TSU-35	AIS B
LGI4_SFTPC	24	-0.002018701851235577	TSU-35	AIS B
LGI4_SFTPC	256	-0.030808948233232786	TSU-35	AIS B
LGI4_SFTPC	32	-0.0012078736028935232	TSU-35	AIS B
LGI4_SFTPC	384	0.014925340349608929	TSU-35	AIS B
LGI4_SFTPC	48	0.0016415780515990352	TSU-35	AIS B
LGI4_SFTPC	64	0.005630244144839631	TSU-35	AIS B
LGI4_SFTPC	8	-0.001822922517373949	TSU-35	AIS B
LGI4_SFTPC	96	0.008530332466943263	TSU-35	AIS B
LGR5_SFTPC	12	-0.0283113700360648	TSU-35	AIS B
LGR5_SFTPC	128	0.012348951010192117	TSU-35	AIS B
LGR5_SFTPC	16	-0.03484519579760693	TSU-35	AIS B
LGR5_SFTPC	192	0.031126573984636984	TSU-35	AIS B
LGR5_SFTPC	24	-0.04669355193364002	TSU-35	AIS B
LGR5_SFTPC	256	-0.004191773441496087	TSU-35	AIS B
LGR5_SFTPC	32	-0.052062354471557395	TSU-35	AIS B
LGR5_SFTPC	384	-0.02934336412633732	TSU-35	AIS B
LGR5_SFTPC	48	-0.05577916444466882	TSU-35	AIS B
LGR5_SFTPC	64	-0.04337935612763972	TSU-35	AIS B
LGR5_SFTPC	8	-0.018089045572587014	TSU-35	AIS B
LGR5_SFTPC	96	-0.02196498301401532	TSU-35	AIS B
LGR6_SFTPC	12	-0.0578346206830897	TSU-35	AIS B
LGR6_SFTPC	128	-0.07336203769119154	TSU-35	AIS B
LGR6_SFTPC	16	-0.072768427740671	TSU-35	AIS B
LGR6_SFTPC	192	-0.048577747744176336	TSU-35	AIS B
LGR6_SFTPC	24	-0.08924858277510116	TSU-35	AIS B
LGR6_SFTPC	256	-0.03683302757918514	TSU-35	AIS B
LGR6_SFTPC	32	-0.09605476065001159	TSU-35	AIS B
LGR6_SFTPC	384	-0.07468568211679123	TSU-35	AIS B
LGR6_SFTPC	48	-0.10517498715971435	TSU-35	AIS B
LGR6_SFTPC	64	-0.10952469287761424	TSU-35	AIS B
LGR6_SFTPC	8	-0.03822516642406035	TSU-35	AIS B
LGR6_SFTPC	96	-0.09340891674737142	TSU-35	AIS B
LILRA1_SFTPC	12	0.020526800718578302	TSU-35	AIS B
LILRA1_SFTPC	128	0.17624448933916298	TSU-35	AIS B
LILRA1_SFTPC	16	0.029438473884146266	TSU-35	AIS B
LILRA1_SFTPC	192	0.2063040048157893	TSU-35	AIS B
LILRA1_SFTPC	24	0.047291226562836554	TSU-35	AIS B
LILRA1_SFTPC	256	0.2103495993236893	TSU-35	AIS B
LILRA1_SFTPC	32	0.06505779204482459	TSU-35	AIS B
LILRA1_SFTPC	384	0.18487922098432413	TSU-35	AIS B
LILRA1_SFTPC	48	0.09240718278580763	TSU-35	AIS B
LILRA1_SFTPC	64	0.12017060118819768	TSU-35	AIS B
LILRA1_SFTPC	8	0.011786107185381794	TSU-35	AIS B
LILRA1_SFTPC	96	0.14825275297960933	TSU-35	AIS B
LILRA5_SFTPC	12	0.016117354817127456	TSU-35	AIS B
LILRA5_SFTPC	128	0.14816380079490685	TSU-35	AIS B
LILRA5_SFTPC	16	0.025116891523406557	TSU-35	AIS B
LILRA5_SFTPC	192	0.1518443807262931	TSU-35	AIS B
LILRA5_SFTPC	24	0.0416433282123616	TSU-35	AIS B
LILRA5_SFTPC	256	0.1578332816019664	TSU-35	AIS B
LILRA5_SFTPC	32	0.05871884169263889	TSU-35	AIS B
LILRA5_SFTPC	384	0.11594768558492458	TSU-35	AIS B
LILRA5_SFTPC	48	0.08645341012621117	TSU-35	AIS B
LILRA5_SFTPC	64	0.1035849753619637	TSU-35	AIS B
LILRA5_SFTPC	8	0.008767114872384303	TSU-35	AIS B
LILRA5_SFTPC	96	0.14110377783942663	TSU-35	AIS B
LILRB2_SFTPC	12	0.010817051398895227	TSU-35	AIS B
LILRB2_SFTPC	128	0.08548509100119127	TSU-35	AIS B
LILRB2_SFTPC	16	0.01678629111780365	TSU-35	AIS B
LILRB2_SFTPC	192	0.0913599228228413	TSU-35	AIS B
LILRB2_SFTPC	24	0.027239626127709596	TSU-35	AIS B
LILRB2_SFTPC	256	0.03541576992837625	TSU-35	AIS B
LILRB2_SFTPC	32	0.038287225145715593	TSU-35	AIS B
LILRB2_SFTPC	384	-5.747665204754714e-4	TSU-35	AIS B
LILRB2_SFTPC	48	0.056465927256831944	TSU-35	AIS B
LILRB2_SFTPC	64	0.05766020098891268	TSU-35	AIS B
LILRB2_SFTPC	8	0.007484267921558636	TSU-35	AIS B
LILRB2_SFTPC	96	0.08460646359181088	TSU-35	AIS B
LILRB4_SFTPC	12	-0.019086315071745838	TSU-35	AIS B
LILRB4_SFTPC	128	-0.08066686943458425	TSU-35	AIS B
LILRB4_SFTPC	16	-0.026686898677156935	TSU-35	AIS B
LILRB4_SFTPC	192	-0.11839677260752188	TSU-35	AIS B
LILRB4_SFTPC	24	-0.030219582531166207	TSU-35	AIS B
LILRB4_SFTPC	256	-0.14880088883135503	TSU-35	AIS B
LILRB4_SFTPC	32	-0.03704900383451857	TSU-35	AIS B
LILRB4_SFTPC	384	-0.23158230233098084	TSU-35	AIS B
LILRB4_SFTPC	48	-0.0528648237483479	TSU-35	AIS B
LILRB4_SFTPC	64	-0.05598400854048358	TSU-35	AIS B
LILRB4_SFTPC	8	-0.013950026278893848	TSU-35	AIS B
LILRB4_SFTPC	96	-0.06640453481264195	TSU-35	AIS B
LIMD2_SFTPC	12	-0.0019568153757872596	TSU-35	AIS B
LIMD2_SFTPC	128	0.01541487490574379	TSU-35	AIS B
LIMD2_SFTPC	16	-3.218957120665349e-4	TSU-35	AIS B
LIMD2_SFTPC	192	-0.0036150607744701996	TSU-35	AIS B
LIMD2_SFTPC	24	0.0034323112180628195	TSU-35	AIS B
LIMD2_SFTPC	256	-0.0720325095130662	TSU-35	AIS B
LIMD2_SFTPC	32	0.009351635245125509	TSU-35	AIS B
LIMD2_SFTPC	384	-0.20066209565353177	TSU-35	AIS B
LIMD2_SFTPC	48	0.01960121599760847	TSU-35	AIS B
LIMD2_SFTPC	64	0.028683497988794743	TSU-35	AIS B
LIMD2_SFTPC	8	-0.0017615557188917343	TSU-35	AIS B
LIMD2_SFTPC	96	0.02898268407792165	TSU-35	AIS B
LMOD1_SFTPC	12	-0.10411917935113733	TSU-35	AIS B
LMOD1_SFTPC	128	-0.05812965900997351	TSU-35	AIS B
LMOD1_SFTPC	16	-0.12120801906524162	TSU-35	AIS B
LMOD1_SFTPC	192	-0.014728028172190486	TSU-35	AIS B
LMOD1_SFTPC	24	-0.12950066644118724	TSU-35	AIS B
LMOD1_SFTPC	256	-0.027022699623871882	TSU-35	AIS B
LMOD1_SFTPC	32	-0.12608632772685652	TSU-35	AIS B
LMOD1_SFTPC	384	0.0578130385388307	TSU-35	AIS B
LMOD1_SFTPC	48	-0.12253424189418817	TSU-35	AIS B
LMOD1_SFTPC	64	-0.11733489892089784	TSU-35	AIS B
LMOD1_SFTPC	8	-0.07840157644408098	TSU-35	AIS B
LMOD1_SFTPC	96	-0.08750122087130383	TSU-35	AIS B
LPO_SFTPC	12	-1.9210802580601528e-4	TSU-35	AIS B
LPO_SFTPC	128	0.03192180646783898	TSU-35	AIS B
LPO_SFTPC	16	-7.449375248874095e-4	TSU-35	AIS B
LPO_SFTPC	192	0.06021289939596307	TSU-35	AIS B
LPO_SFTPC	24	0.004305783532222917	TSU-35	AIS B
LPO_SFTPC	256	0.05540164324533185	TSU-35	AIS B
LPO_SFTPC	32	0.010023050408611614	TSU-35	AIS B
LPO_SFTPC	384	0.13310411605537645	TSU-35	AIS B
LPO_SFTPC	48	0.013498533237200438	TSU-35	AIS B
LPO_SFTPC	64	0.014608477846812962	TSU-35	AIS B
LPO_SFTPC	8	-8.682103787837542e-4	TSU-35	AIS B
LPO_SFTPC	96	0.033549429854012	TSU-35	AIS B
LRRC70_SFTPC	12	0.011649094811777507	TSU-35	AIS B
LRRC70_SFTPC	128	0.06723115199633042	TSU-35	AIS B
LRRC70_SFTPC	16	0.012391133889858609	TSU-35	AIS B
LRRC70_SFTPC	192	0.07371942779370536	TSU-35	AIS B
LRRC70_SFTPC	24	0.024377023490972635	TSU-35	AIS B
LRRC70_SFTPC	256	0.021767009474581798	TSU-35	AIS B
LRRC70_SFTPC	32	0.03608666062742755	TSU-35	AIS B
LRRC70_SFTPC	384	-0.055200850883386166	TSU-35	AIS B
LRRC70_SFTPC	48	0.05213380800704043	TSU-35	AIS B
LRRC70_SFTPC	64	0.05473133188496398	TSU-35	AIS B
LRRC70_SFTPC	8	0.007069795349012275	TSU-35	AIS B
LRRC70_SFTPC	96	0.0733512870191183	TSU-35	AIS B
LTBP2_SFTPC	12	0.04867780344875523	TSU-35	AIS B
LTBP2_SFTPC	128	0.11085756098932963	TSU-35	AIS B
LTBP2_SFTPC	16	0.062467020130978365	TSU-35	AIS B
LTBP2_SFTPC	192	0.07686603750035977	TSU-35	AIS B
LTBP2_SFTPC	24	0.09104923249831248	TSU-35	AIS B
LTBP2_SFTPC	256	-0.03254389692330801	TSU-35	AIS B
LTBP2_SFTPC	32	0.11007470044084412	TSU-35	AIS B
LTBP2_SFTPC	384	-0.09637155269079423	TSU-35	AIS B
LTBP2_SFTPC	48	0.12967343263254516	TSU-35	AIS B
LTBP2_SFTPC	64	0.1328803224647472	TSU-35	AIS B
LTBP2_SFTPC	8	0.033120642798232444	TSU-35	AIS B
LTBP2_SFTPC	96	0.13176974191060142	TSU-35	AIS B
LYVE1_SFTPC	12	0.16215454075935642	TSU-35	AIS B
LYVE1_SFTPC	128	0.45965548129040795	TSU-35	AIS B
LYVE1_SFTPC	16	0.2048568334571765	TSU-35	AIS B
LYVE1_SFTPC	192	0.493973445032859	TSU-35	AIS B
LYVE1_SFTPC	24	0.28155651128157394	TSU-35	AIS B
LYVE1_SFTPC	256	0.4902405102288684	TSU-35	AIS B
LYVE1_SFTPC	32	0.3224333043100814	TSU-35	AIS B
LYVE1_SFTPC	384	0.48459501245828207	TSU-35	AIS B
LYVE1_SFTPC	48	0.37827652702162873	TSU-35	AIS B
LYVE1_SFTPC	64	0.4033726681411114	TSU-35	AIS B
LYVE1_SFTPC	8	0.1061380095480008	TSU-35	AIS B
LYVE1_SFTPC	96	0.4412187870174392	TSU-35	AIS B
MALL_SFTPC	12	0.16592471370927267	TSU-35	AIS B
MALL_SFTPC	128	0.2500858806105032	TSU-35	AIS B
MALL_SFTPC	16	0.1932485947790461	TSU-35	AIS B
MALL_SFTPC	192	0.23224883087629603	TSU-35	AIS B
MALL_SFTPC	24	0.23234568830328475	TSU-35	AIS B
MALL_SFTPC	256	0.20464383626406618	TSU-35	AIS B
MALL_SFTPC	32	0.25611744803222136	TSU-35	AIS B
MALL_SFTPC	384	0.1369391465175098	TSU-35	AIS B
MALL_SFTPC	48	0.2819464107322929	TSU-35	AIS B
MALL_SFTPC	64	0.2881366743692549	TSU-35	AIS B
MALL_SFTPC	8	0.13182860115906533	TSU-35	AIS B
MALL_SFTPC	96	0.27861650747306455	TSU-35	AIS B
MARCO_SFTPC	12	0.05332182983911281	TSU-35	AIS B
MARCO_SFTPC	128	0.2895941092728508	TSU-35	AIS B
MARCO_SFTPC	16	0.07667905043021545	TSU-35	AIS B
MARCO_SFTPC	192	0.26825012102217527	TSU-35	AIS B
MARCO_SFTPC	24	0.12471814784952433	TSU-35	AIS B
MARCO_SFTPC	256	0.24515796659411188	TSU-35	AIS B
MARCO_SFTPC	32	0.16580113348112988	TSU-35	AIS B
MARCO_SFTPC	384	0.2383941561621158	TSU-35	AIS B
MARCO_SFTPC	48	0.21519391224546522	TSU-35	AIS B
MARCO_SFTPC	64	0.24714153296077113	TSU-35	AIS B
MARCO_SFTPC	8	0.028981886344174472	TSU-35	AIS B
MARCO_SFTPC	96	0.2913743138151183	TSU-35	AIS B
MEDAG_SFTPC	12	-0.06466690739999773	TSU-35	AIS B
MEDAG_SFTPC	128	-0.43885242907414906	TSU-35	AIS B
MEDAG_SFTPC	16	-0.09219939216463656	TSU-35	AIS B
MEDAG_SFTPC	192	-0.4629126068451451	TSU-35	AIS B
MEDAG_SFTPC	24	-0.14176103622028	TSU-35	AIS B
MEDAG_SFTPC	256	-0.5005752242997901	TSU-35	AIS B
MEDAG_SFTPC	32	-0.19032678561252356	TSU-35	AIS B
MEDAG_SFTPC	384	-0.5025631594735027	TSU-35	AIS B
MEDAG_SFTPC	48	-0.27679643432212053	TSU-35	AIS B
MEDAG_SFTPC	64	-0.344930927812549	TSU-35	AIS B
MEDAG_SFTPC	8	-0.037440832288338284	TSU-35	AIS B
MEDAG_SFTPC	96	-0.4073986248545872	TSU-35	AIS B
MET_SFTPC	12	0.043140319887717354	TSU-35	AIS B
MET_SFTPC	128	0.15638349560562104	TSU-35	AIS B
MET_SFTPC	16	0.05400076950483324	TSU-35	AIS B
MET_SFTPC	192	0.1978554870700433	TSU-35	AIS B
MET_SFTPC	24	0.08023760300775673	TSU-35	AIS B
MET_SFTPC	256	0.17786702676422972	TSU-35	AIS B
MET_SFTPC	32	0.10284055345888217	TSU-35	AIS B
MET_SFTPC	384	0.17081111673308436	TSU-35	AIS B
MET_SFTPC	48	0.1420565989974027	TSU-35	AIS B
MET_SFTPC	64	0.15779613447498836	TSU-35	AIS B
MET_SFTPC	8	0.036764248551949916	TSU-35	AIS B
MET_SFTPC	96	0.17594359065502155	TSU-35	AIS B
MKI67_SFTPC	12	0.005433472045027468	TSU-35	AIS B
MKI67_SFTPC	128	0.036328316928738225	TSU-35	AIS B
MKI67_SFTPC	16	0.007388166725799418	TSU-35	AIS B
MKI67_SFTPC	192	0.02416032558500296	TSU-35	AIS B
MKI67_SFTPC	24	0.01445105372257221	TSU-35	AIS B
MKI67_SFTPC	256	-0.007830093109636546	TSU-35	AIS B
MKI67_SFTPC	32	0.01844990651037057	TSU-35	AIS B
MKI67_SFTPC	384	-0.05302569399341704	TSU-35	AIS B
MKI67_SFTPC	48	0.026456799359535484	TSU-35	AIS B
MKI67_SFTPC	64	0.028586864745297785	TSU-35	AIS B
MKI67_SFTPC	8	0.0015519168971719255	TSU-35	AIS B
MKI67_SFTPC	96	0.03504158461186618	TSU-35	AIS B
MLLT11_SFTPC	12	-0.003851276912645682	TSU-35	AIS B
MLLT11_SFTPC	128	-0.12610516376251252	TSU-35	AIS B
MLLT11_SFTPC	16	-0.009799398360775343	TSU-35	AIS B
MLLT11_SFTPC	192	-0.18375904769867382	TSU-35	AIS B
MLLT11_SFTPC	24	-0.016506191169168113	TSU-35	AIS B
MLLT11_SFTPC	256	-0.26772953888066603	TSU-35	AIS B
MLLT11_SFTPC	32	-0.024743577679655876	TSU-35	AIS B
MLLT11_SFTPC	384	-0.34448665041665083	TSU-35	AIS B
MLLT11_SFTPC	48	-0.039862271429973915	TSU-35	AIS B
MLLT11_SFTPC	64	-0.06656916977558408	TSU-35	AIS B
MLLT11_SFTPC	8	-0.0012440652216257082	TSU-35	AIS B
MLLT11_SFTPC	96	-0.11098904202073395	TSU-35	AIS B
MMP11_SFTPC	12	-0.06298359023361484	TSU-35	AIS B
MMP11_SFTPC	128	-0.2320780606865528	TSU-35	AIS B
MMP11_SFTPC	16	-0.08281927968427909	TSU-35	AIS B
MMP11_SFTPC	192	-0.2842979276636344	TSU-35	AIS B
MMP11_SFTPC	24	-0.11027337425153219	TSU-35	AIS B
MMP11_SFTPC	256	-0.3311512211394168	TSU-35	AIS B
MMP11_SFTPC	32	-0.12885282168795217	TSU-35	AIS B
MMP11_SFTPC	384	-0.3854615029332123	TSU-35	AIS B
MMP11_SFTPC	48	-0.1528298918197411	TSU-35	AIS B
MMP11_SFTPC	64	-0.1675600595114238	TSU-35	AIS B
MMP11_SFTPC	8	-0.040033421684747335	TSU-35	AIS B
MMP11_SFTPC	96	-0.20009455062795417	TSU-35	AIS B
MMP7_SFTPC	12	-0.02604395455586567	TSU-35	AIS B
MMP7_SFTPC	128	-0.08283457255353321	TSU-35	AIS B
MMP7_SFTPC	16	-0.029453775434243858	TSU-35	AIS B
MMP7_SFTPC	192	-0.1349778460130147	TSU-35	AIS B
MMP7_SFTPC	24	-0.029248100644867915	TSU-35	AIS B
MMP7_SFTPC	256	-0.16548551238514525	TSU-35	AIS B
MMP7_SFTPC	32	-0.023137053452118632	TSU-35	AIS B
MMP7_SFTPC	384	-0.2525934576307259	TSU-35	AIS B
MMP7_SFTPC	48	-0.01531016454430107	TSU-35	AIS B
MMP7_SFTPC	64	-0.013716772290501276	TSU-35	AIS B
MMP7_SFTPC	8	-0.018036556298070834	TSU-35	AIS B
MMP7_SFTPC	96	-0.043174905574150435	TSU-35	AIS B
MMP9_SFTPC	12	-0.016937700008108098	TSU-35	AIS B
MMP9_SFTPC	128	-0.11296742374718985	TSU-35	AIS B
MMP9_SFTPC	16	-0.020915186276112017	TSU-35	AIS B
MMP9_SFTPC	192	-0.14664696109433495	TSU-35	AIS B
MMP9_SFTPC	24	-0.027514245262647136	TSU-35	AIS B
MMP9_SFTPC	256	-0.22367280677047033	TSU-35	AIS B
MMP9_SFTPC	32	-0.029884932992422647	TSU-35	AIS B
MMP9_SFTPC	384	-0.31559454118998487	TSU-35	AIS B
MMP9_SFTPC	48	-0.044915988344885076	TSU-35	AIS B
MMP9_SFTPC	64	-0.05896645041012539	TSU-35	AIS B
MMP9_SFTPC	8	-0.011470408876509719	TSU-35	AIS B
MMP9_SFTPC	96	-0.07313921869830184	TSU-35	AIS B
MMRN1_SFTPC	12	-0.043495980547799476	TSU-35	AIS B
MMRN1_SFTPC	128	-0.0864467780895152	TSU-35	AIS B
MMRN1_SFTPC	16	-0.053020529080424254	TSU-35	AIS B
MMRN1_SFTPC	192	-0.0821301232503242	TSU-35	AIS B
MMRN1_SFTPC	24	-0.060561594493107565	TSU-35	AIS B
MMRN1_SFTPC	256	-0.11858646069718333	TSU-35	AIS B
MMRN1_SFTPC	32	-0.06906444650382607	TSU-35	AIS B
MMRN1_SFTPC	384	-0.13771967358648746	TSU-35	AIS B
MMRN1_SFTPC	48	-0.08074834130986178	TSU-35	AIS B
MMRN1_SFTPC	64	-0.08861581036628122	TSU-35	AIS B
MMRN1_SFTPC	8	-0.032423429533254784	TSU-35	AIS B
MMRN1_SFTPC	96	-0.08125062667378988	TSU-35	AIS B
MPEG1_SFTPC	12	0.0013773338817821116	TSU-35	AIS B
MPEG1_SFTPC	128	0.004433294046147642	TSU-35	AIS B
MPEG1_SFTPC	16	0.002560113751079223	TSU-35	AIS B
MPEG1_SFTPC	192	-0.04152341284352435	TSU-35	AIS B
MPEG1_SFTPC	24	0.011420498441370537	TSU-35	AIS B
MPEG1_SFTPC	256	-0.1081518764120011	TSU-35	AIS B
MPEG1_SFTPC	32	0.017557880347851943	TSU-35	AIS B
MPEG1_SFTPC	384	-0.2003641570440428	TSU-35	AIS B
MPEG1_SFTPC	48	0.027106325802507	TSU-35	AIS B
MPEG1_SFTPC	64	0.028980458553259085	TSU-35	AIS B
MPEG1_SFTPC	8	-1.4866599031710062e-4	TSU-35	AIS B
MPEG1_SFTPC	96	0.02496306226943392	TSU-35	AIS B
MS4A4A_SFTPC	12	-0.00434561038530757	TSU-35	AIS B
MS4A4A_SFTPC	128	-0.029433054409424238	TSU-35	AIS B
MS4A4A_SFTPC	16	-0.0036218721509716626	TSU-35	AIS B
MS4A4A_SFTPC	192	-0.0892294869484894	TSU-35	AIS B
MS4A4A_SFTPC	24	0.002479023011507024	TSU-35	AIS B
MS4A4A_SFTPC	256	-0.18245393602629784	TSU-35	AIS B
MS4A4A_SFTPC	32	0.005871778964685593	TSU-35	AIS B
MS4A4A_SFTPC	384	-0.2515364144747845	TSU-35	AIS B
MS4A4A_SFTPC	48	0.008209166584108364	TSU-35	AIS B
MS4A4A_SFTPC	64	0.003731662905931972	TSU-35	AIS B
MS4A4A_SFTPC	8	-0.003415805526919626	TSU-35	AIS B
MS4A4A_SFTPC	96	-6.266104674238215e-4	TSU-35	AIS B
MSR1_SFTPC	12	0.01916788717703849	TSU-35	AIS B
MSR1_SFTPC	128	0.09798357994810042	TSU-35	AIS B
MSR1_SFTPC	16	0.030028244940424657	TSU-35	AIS B
MSR1_SFTPC	192	0.06939414900645133	TSU-35	AIS B
MSR1_SFTPC	24	0.05236585386565443	TSU-35	AIS B
MSR1_SFTPC	256	0.01460089296058253	TSU-35	AIS B
MSR1_SFTPC	32	0.07271343922358536	TSU-35	AIS B
MSR1_SFTPC	384	-0.020707376970033532	TSU-35	AIS B
MSR1_SFTPC	48	0.09349846785804447	TSU-35	AIS B
MSR1_SFTPC	64	0.10519381947248209	TSU-35	AIS B
MSR1_SFTPC	8	0.010152221891701731	TSU-35	AIS B
MSR1_SFTPC	96	0.1176764096399576	TSU-35	AIS B
MUC5AC_SFTPC	12	-0.012723671228489868	TSU-35	AIS B
MUC5AC_SFTPC	128	0.00634363392245994	TSU-35	AIS B
MUC5AC_SFTPC	16	-0.017199195128349106	TSU-35	AIS B
MUC5AC_SFTPC	192	0.007208032646730145	TSU-35	AIS B
MUC5AC_SFTPC	24	-0.024142709145531824	TSU-35	AIS B
MUC5AC_SFTPC	256	0.04280694683100363	TSU-35	AIS B
MUC5AC_SFTPC	32	-0.02687037373752412	TSU-35	AIS B
MUC5AC_SFTPC	384	0.0658505935648426	TSU-35	AIS B
MUC5AC_SFTPC	48	-0.026950306247618874	TSU-35	AIS B
MUC5AC_SFTPC	64	-0.017186997188586604	TSU-35	AIS B
MUC5AC_SFTPC	8	-0.008411827863703666	TSU-35	AIS B
MUC5AC_SFTPC	96	-0.02638119650167144	TSU-35	AIS B
MUC5B_SFTPC	12	-0.013674370907745786	TSU-35	AIS B
MUC5B_SFTPC	128	0.043675692704699495	TSU-35	AIS B
MUC5B_SFTPC	16	-0.01639873328725502	TSU-35	AIS B
MUC5B_SFTPC	192	0.042407482698322486	TSU-35	AIS B
MUC5B_SFTPC	24	-0.014208820886751895	TSU-35	AIS B
MUC5B_SFTPC	256	0.02919604611026855	TSU-35	AIS B
MUC5B_SFTPC	32	-0.008529958756900722	TSU-35	AIS B
MUC5B_SFTPC	384	0.021875492708570032	TSU-35	AIS B
MUC5B_SFTPC	48	0.005788034439041041	TSU-35	AIS B
MUC5B_SFTPC	64	0.016460108554895183	TSU-35	AIS B
MUC5B_SFTPC	8	-0.01096222859775467	TSU-35	AIS B
MUC5B_SFTPC	96	0.030019865301867094	TSU-35	AIS B
MYOM2_SFTPC	12	-0.0018523791028049088	TSU-35	AIS B
MYOM2_SFTPC	128	0.0632532051273031	TSU-35	AIS B
MYOM2_SFTPC	16	-0.003650756300429855	TSU-35	AIS B
MYOM2_SFTPC	192	0.09938108212111754	TSU-35	AIS B
MYOM2_SFTPC	24	-0.010534223702678865	TSU-35	AIS B
MYOM2_SFTPC	256	0.13764055358614805	TSU-35	AIS B
MYOM2_SFTPC	32	-0.009286939663315496	TSU-35	AIS B
MYOM2_SFTPC	384	0.09055121857017662	TSU-35	AIS B
MYOM2_SFTPC	48	-0.016353918946954683	TSU-35	AIS B
MYOM2_SFTPC	64	-9.453444992661179e-4	TSU-35	AIS B
MYOM2_SFTPC	8	-2.339034234668476e-4	TSU-35	AIS B
MYOM2_SFTPC	96	0.021809380884293184	TSU-35	AIS B
MZB1_SFTPC	12	-0.03248002448176999	TSU-35	AIS B
MZB1_SFTPC	128	-0.1695008313911626	TSU-35	AIS B
MZB1_SFTPC	16	-0.041851848820497126	TSU-35	AIS B
MZB1_SFTPC	192	-0.22838684779377577	TSU-35	AIS B
MZB1_SFTPC	24	-0.056820477527598855	TSU-35	AIS B
MZB1_SFTPC	256	-0.33420167733305517	TSU-35	AIS B
MZB1_SFTPC	32	-0.06599393342372634	TSU-35	AIS B
MZB1_SFTPC	384	-0.36812771976368297	TSU-35	AIS B
MZB1_SFTPC	48	-0.08702636157260907	TSU-35	AIS B
MZB1_SFTPC	64	-0.08798963335905885	TSU-35	AIS B
MZB1_SFTPC	8	-0.020650397832430025	TSU-35	AIS B
MZB1_SFTPC	96	-0.1307963850561369	TSU-35	AIS B
NAPSA_SFTPC	12	0.18920169103768267	TSU-35	AIS B
NAPSA_SFTPC	128	0.2376417704414791	TSU-35	AIS B
NAPSA_SFTPC	16	0.21509624074992545	TSU-35	AIS B
NAPSA_SFTPC	192	0.1792673016144261	TSU-35	AIS B
NAPSA_SFTPC	24	0.25062869793237114	TSU-35	AIS B
NAPSA_SFTPC	256	0.12992011382825358	TSU-35	AIS B
NAPSA_SFTPC	32	0.2745744737502412	TSU-35	AIS B
NAPSA_SFTPC	384	0.032514571344362767	TSU-35	AIS B
NAPSA_SFTPC	48	0.30223011501888686	TSU-35	AIS B
NAPSA_SFTPC	64	0.3080036179318445	TSU-35	AIS B
NAPSA_SFTPC	8	0.1595571283088685	TSU-35	AIS B
NAPSA_SFTPC	96	0.2795177379674547	TSU-35	AIS B
NCAM1_SFTPC	12	-0.013420128870877047	TSU-35	AIS B
NCAM1_SFTPC	128	0.08320578462295944	TSU-35	AIS B
NCAM1_SFTPC	16	-0.012848419436692193	TSU-35	AIS B
NCAM1_SFTPC	192	0.08510536393636806	TSU-35	AIS B
NCAM1_SFTPC	24	-0.009855871167947472	TSU-35	AIS B
NCAM1_SFTPC	256	0.04528320878570947	TSU-35	AIS B
NCAM1_SFTPC	32	0.0032387291713282286	TSU-35	AIS B
NCAM1_SFTPC	384	-0.012469169062957645	TSU-35	AIS B
NCAM1_SFTPC	48	0.022855823599058828	TSU-35	AIS B
NCAM1_SFTPC	64	0.04059775372707079	TSU-35	AIS B
NCAM1_SFTPC	8	-0.009627551656061217	TSU-35	AIS B
NCAM1_SFTPC	96	0.07394476841872293	TSU-35	AIS B
NDRG2_SFTPC	12	0.151200022593157	TSU-35	AIS B
NDRG2_SFTPC	128	0.3986700375645776	TSU-35	AIS B
NDRG2_SFTPC	16	0.18935497370147203	TSU-35	AIS B
NDRG2_SFTPC	192	0.43575100540161926	TSU-35	AIS B
NDRG2_SFTPC	24	0.25031479563494163	TSU-35	AIS B
NDRG2_SFTPC	256	0.4894021478340217	TSU-35	AIS B
NDRG2_SFTPC	32	0.2848028370399343	TSU-35	AIS B
NDRG2_SFTPC	384	0.4712482632692883	TSU-35	AIS B
NDRG2_SFTPC	48	0.33094767523852964	TSU-35	AIS B
NDRG2_SFTPC	64	0.3598653913168865	TSU-35	AIS B
NDRG2_SFTPC	8	0.10150122077915365	TSU-35	AIS B
NDRG2_SFTPC	96	0.40375281734910534	TSU-35	AIS B
NECTIN2_SFTPC	12	0.07918821863109196	TSU-35	AIS B
NECTIN2_SFTPC	128	0.2796491566100976	TSU-35	AIS B
NECTIN2_SFTPC	16	0.10720895617797523	TSU-35	AIS B
NECTIN2_SFTPC	192	0.2802584060249274	TSU-35	AIS B
NECTIN2_SFTPC	24	0.1585678743650836	TSU-35	AIS B
NECTIN2_SFTPC	256	0.26015589170770953	TSU-35	AIS B
NECTIN2_SFTPC	32	0.19541701966279149	TSU-35	AIS B
NECTIN2_SFTPC	384	0.1885620773438679	TSU-35	AIS B
NECTIN2_SFTPC	48	0.23847762210960005	TSU-35	AIS B
NECTIN2_SFTPC	64	0.26245385262035487	TSU-35	AIS B
NECTIN2_SFTPC	8	0.04918668294704771	TSU-35	AIS B
NECTIN2_SFTPC	96	0.2808279422327964	TSU-35	AIS B
NFKB1_SFTPC	12	0.0524601096015567	TSU-35	AIS B
NFKB1_SFTPC	128	0.17109778049553823	TSU-35	AIS B
NFKB1_SFTPC	16	0.06992350370215439	TSU-35	AIS B
NFKB1_SFTPC	192	0.15459865726310032	TSU-35	AIS B
NFKB1_SFTPC	24	0.10532591283631933	TSU-35	AIS B
NFKB1_SFTPC	256	0.11423184869711274	TSU-35	AIS B
NFKB1_SFTPC	32	0.12660040745520346	TSU-35	AIS B
NFKB1_SFTPC	384	0.02838418351642176	TSU-35	AIS B
NFKB1_SFTPC	48	0.15665906039037653	TSU-35	AIS B
NFKB1_SFTPC	64	0.17333042860555267	TSU-35	AIS B
NFKB1_SFTPC	8	0.03465231504160997	TSU-35	AIS B
NFKB1_SFTPC	96	0.1830451522498799	TSU-35	AIS B
NKX2-1_SFTPC	12	0.17771304488945092	TSU-35	AIS B
NKX2-1_SFTPC	128	0.3824954652639508	TSU-35	AIS B
NKX2-1_SFTPC	16	0.20866095243571292	TSU-35	AIS B
NKX2-1_SFTPC	192	0.36487282937776644	TSU-35	AIS B
NKX2-1_SFTPC	24	0.26562690297433694	TSU-35	AIS B
NKX2-1_SFTPC	256	0.34953621877886343	TSU-35	AIS B
NKX2-1_SFTPC	32	0.3087383537820477	TSU-35	AIS B
NKX2-1_SFTPC	384	0.3097025744815273	TSU-35	AIS B
NKX2-1_SFTPC	48	0.3573571257896716	TSU-35	AIS B
NKX2-1_SFTPC	64	0.38646184229469666	TSU-35	AIS B
NKX2-1_SFTPC	8	0.14183205839920682	TSU-35	AIS B
NKX2-1_SFTPC	96	0.39719680102599	TSU-35	AIS B
NTN4_SFTPC	12	0.14227549293321345	TSU-35	AIS B
NTN4_SFTPC	128	0.34079159099130657	TSU-35	AIS B
NTN4_SFTPC	16	0.1611910431433404	TSU-35	AIS B
NTN4_SFTPC	192	0.40628322877040723	TSU-35	AIS B
NTN4_SFTPC	24	0.19710312231263116	TSU-35	AIS B
NTN4_SFTPC	256	0.4371916924150109	TSU-35	AIS B
NTN4_SFTPC	32	0.21953087008181146	TSU-35	AIS B
NTN4_SFTPC	384	0.4256482765843025	TSU-35	AIS B
NTN4_SFTPC	48	0.2576402499052218	TSU-35	AIS B
NTN4_SFTPC	64	0.28063878588370483	TSU-35	AIS B
NTN4_SFTPC	8	0.12336011575227712	TSU-35	AIS B
NTN4_SFTPC	96	0.31705716212651724	TSU-35	AIS B
NTRK2_SFTPC	12	-0.06043788626370758	TSU-35	AIS B
NTRK2_SFTPC	128	-0.2338455385987673	TSU-35	AIS B
NTRK2_SFTPC	16	-0.0837353787608347	TSU-35	AIS B
NTRK2_SFTPC	192	-0.21445552271938378	TSU-35	AIS B
NTRK2_SFTPC	24	-0.127275063784967	TSU-35	AIS B
NTRK2_SFTPC	256	-0.24702193353912527	TSU-35	AIS B
NTRK2_SFTPC	32	-0.15776818419231353	TSU-35	AIS B
NTRK2_SFTPC	384	-0.180605097578503	TSU-35	AIS B
NTRK2_SFTPC	48	-0.208533201286184	TSU-35	AIS B
NTRK2_SFTPC	64	-0.24119085191884757	TSU-35	AIS B
NTRK2_SFTPC	8	-0.036062930169216786	TSU-35	AIS B
NTRK2_SFTPC	96	-0.2516306689679322	TSU-35	AIS B
NTS_SFTPC	12	-0.008953904171605279	TSU-35	AIS B
NTS_SFTPC	128	-0.05740097386541769	TSU-35	AIS B
NTS_SFTPC	16	-0.009748940015416955	TSU-35	AIS B
NTS_SFTPC	192	-0.05729034874066913	TSU-35	AIS B
NTS_SFTPC	24	-0.014463898336030371	TSU-35	AIS B
NTS_SFTPC	256	-0.08645922615109783	TSU-35	AIS B
NTS_SFTPC	32	-0.01833765613805538	TSU-35	AIS B
NTS_SFTPC	384	-0.12478467510862343	TSU-35	AIS B
NTS_SFTPC	48	-0.02784041531550956	TSU-35	AIS B
NTS_SFTPC	64	-0.03138690214682622	TSU-35	AIS B
NTS_SFTPC	8	-0.004068587692920745	TSU-35	AIS B
NTS_SFTPC	96	-0.042412121112461544	TSU-35	AIS B
OAS2_SFTPC	12	0.020395705408999827	TSU-35	AIS B
OAS2_SFTPC	128	0.09712605103907804	TSU-35	AIS B
OAS2_SFTPC	16	0.03494690165788499	TSU-35	AIS B
OAS2_SFTPC	192	0.0713065007294242	TSU-35	AIS B
OAS2_SFTPC	24	0.06752009732900961	TSU-35	AIS B
OAS2_SFTPC	256	0.03450271812618173	TSU-35	AIS B
OAS2_SFTPC	32	0.08830854516048543	TSU-35	AIS B
OAS2_SFTPC	384	-0.05017755988570813	TSU-35	AIS B
OAS2_SFTPC	48	0.1131359436842961	TSU-35	AIS B
OAS2_SFTPC	64	0.11667925839835645	TSU-35	AIS B
OAS2_SFTPC	8	0.006759194694928179	TSU-35	AIS B
OAS2_SFTPC	96	0.11093863173323812	TSU-35	AIS B
ODAM_SFTPC	12	0.03429012985764878	TSU-35	AIS B
ODAM_SFTPC	128	0.2567702711805162	TSU-35	AIS B
ODAM_SFTPC	16	0.04561465343736254	TSU-35	AIS B
ODAM_SFTPC	192	0.34659806667220083	TSU-35	AIS B
ODAM_SFTPC	24	0.06237106972558885	TSU-35	AIS B
ODAM_SFTPC	256	0.3620070111326357	TSU-35	AIS B
ODAM_SFTPC	32	0.08216604866400071	TSU-35	AIS B
ODAM_SFTPC	384	0.3591201245301874	TSU-35	AIS B
ODAM_SFTPC	48	0.11199401221976005	TSU-35	AIS B
ODAM_SFTPC	64	0.15040386795334593	TSU-35	AIS B
ODAM_SFTPC	8	0.021894549592315786	TSU-35	AIS B
ODAM_SFTPC	96	0.20744690957267098	TSU-35	AIS B
OLR1_SFTPC	12	0.034865502591872564	TSU-35	AIS B
OLR1_SFTPC	128	0.23247994729722074	TSU-35	AIS B
OLR1_SFTPC	16	0.05256160928397529	TSU-35	AIS B
OLR1_SFTPC	192	0.21822506888565577	TSU-35	AIS B
OLR1_SFTPC	24	0.09299556227951608	TSU-35	AIS B
OLR1_SFTPC	256	0.1765080196335037	TSU-35	AIS B
OLR1_SFTPC	32	0.12166216553440587	TSU-35	AIS B
OLR1_SFTPC	384	0.1661749144252793	TSU-35	AIS B
OLR1_SFTPC	48	0.1711378984811027	TSU-35	AIS B
OLR1_SFTPC	64	0.19659461246803034	TSU-35	AIS B
OLR1_SFTPC	8	0.017448544331135577	TSU-35	AIS B
OLR1_SFTPC	96	0.2335753504418792	TSU-35	AIS B
PAMR1_SFTPC	12	-0.03191063050413513	TSU-35	AIS B
PAMR1_SFTPC	128	-0.11807057898184067	TSU-35	AIS B
PAMR1_SFTPC	16	-0.04535140419113425	TSU-35	AIS B
PAMR1_SFTPC	192	-0.15134004407110982	TSU-35	AIS B
PAMR1_SFTPC	24	-0.06453086946971703	TSU-35	AIS B
PAMR1_SFTPC	256	-0.18458525865108572	TSU-35	AIS B
PAMR1_SFTPC	32	-0.08163432393172318	TSU-35	AIS B
PAMR1_SFTPC	384	-0.2565179820935793	TSU-35	AIS B
PAMR1_SFTPC	48	-0.10324513007144888	TSU-35	AIS B
PAMR1_SFTPC	64	-0.11735286056151797	TSU-35	AIS B
PAMR1_SFTPC	8	-0.02039421607719774	TSU-35	AIS B
PAMR1_SFTPC	96	-0.12155639898586382	TSU-35	AIS B
PCOLCE2_SFTPC	12	0.011572579317780758	TSU-35	AIS B
PCOLCE2_SFTPC	128	0.10223952602906766	TSU-35	AIS B
PCOLCE2_SFTPC	16	0.017914016414294357	TSU-35	AIS B
PCOLCE2_SFTPC	192	0.1358696359274698	TSU-35	AIS B
PCOLCE2_SFTPC	24	0.032365332601004236	TSU-35	AIS B
PCOLCE2_SFTPC	256	0.13563547798549563	TSU-35	AIS B
PCOLCE2_SFTPC	32	0.042951839062545794	TSU-35	AIS B
PCOLCE2_SFTPC	384	0.1120812781917223	TSU-35	AIS B
PCOLCE2_SFTPC	48	0.05634880020803074	TSU-35	AIS B
PCOLCE2_SFTPC	64	0.06591046634245479	TSU-35	AIS B
PCOLCE2_SFTPC	8	0.0048697946170442995	TSU-35	AIS B
PCOLCE2_SFTPC	96	0.09962027665900844	TSU-35	AIS B
PDCD1_SFTPC	12	-0.00861262197233856	TSU-35	AIS B
PDCD1_SFTPC	128	-0.10111671287748467	TSU-35	AIS B
PDCD1_SFTPC	16	-0.011581958868145833	TSU-35	AIS B
PDCD1_SFTPC	192	-0.11192211861075478	TSU-35	AIS B
PDCD1_SFTPC	24	-0.014304292040674115	TSU-35	AIS B
PDCD1_SFTPC	256	-0.16464646511443046	TSU-35	AIS B
PDCD1_SFTPC	32	-0.025449233350071824	TSU-35	AIS B
PDCD1_SFTPC	384	-0.2690184074678895	TSU-35	AIS B
PDCD1_SFTPC	48	-0.04070857733948351	TSU-35	AIS B
PDCD1_SFTPC	64	-0.05480671757978859	TSU-35	AIS B
PDCD1_SFTPC	8	-0.006095392515756269	TSU-35	AIS B
PDCD1_SFTPC	96	-0.08162562545224256	TSU-35	AIS B
PDGFRA_SFTPC	12	0.02004751587089349	TSU-35	AIS B
PDGFRA_SFTPC	128	0.023897834940195293	TSU-35	AIS B
PDGFRA_SFTPC	16	0.021511111466342842	TSU-35	AIS B
PDGFRA_SFTPC	192	0.010035798041064359	TSU-35	AIS B
PDGFRA_SFTPC	24	0.02733576672890223	TSU-35	AIS B
PDGFRA_SFTPC	256	-0.11274012478152011	TSU-35	AIS B
PDGFRA_SFTPC	32	0.03588020873315346	TSU-35	AIS B
PDGFRA_SFTPC	384	-0.14557504293088214	TSU-35	AIS B
PDGFRA_SFTPC	48	0.043981406803176505	TSU-35	AIS B
PDGFRA_SFTPC	64	0.0461653242324548	TSU-35	AIS B
PDGFRA_SFTPC	8	0.014882756718835474	TSU-35	AIS B
PDGFRA_SFTPC	96	0.03909018741649279	TSU-35	AIS B
PDPN_SFTPC	12	0.0770765154006885	TSU-35	AIS B
PDPN_SFTPC	128	0.23666053771565954	TSU-35	AIS B
PDPN_SFTPC	16	0.1009532850185216	TSU-35	AIS B
PDPN_SFTPC	192	0.2470662037203325	TSU-35	AIS B
PDPN_SFTPC	24	0.13950970141537947	TSU-35	AIS B
PDPN_SFTPC	256	0.22318420960588228	TSU-35	AIS B
PDPN_SFTPC	32	0.16900542409120614	TSU-35	AIS B
PDPN_SFTPC	384	0.1911339264761499	TSU-35	AIS B
PDPN_SFTPC	48	0.2004714192050089	TSU-35	AIS B
PDPN_SFTPC	64	0.21488123011198185	TSU-35	AIS B
PDPN_SFTPC	8	0.05063836028174188	TSU-35	AIS B
PDPN_SFTPC	96	0.23877753333223434	TSU-35	AIS B
PECAM1_SFTPC	12	0.22766990423105155	TSU-35	AIS B
PECAM1_SFTPC	128	0.4387504955681041	TSU-35	AIS B
PECAM1_SFTPC	16	0.2746316755936132	TSU-35	AIS B
PECAM1_SFTPC	192	0.4440564249756851	TSU-35	AIS B
PECAM1_SFTPC	24	0.3397893627085922	TSU-35	AIS B
PECAM1_SFTPC	256	0.4124488747813497	TSU-35	AIS B
PECAM1_SFTPC	32	0.3798871546447106	TSU-35	AIS B
PECAM1_SFTPC	384	0.3838448402965053	TSU-35	AIS B
PECAM1_SFTPC	48	0.41552176890403514	TSU-35	AIS B
PECAM1_SFTPC	64	0.424090689462563	TSU-35	AIS B
PECAM1_SFTPC	8	0.16261319030389848	TSU-35	AIS B
PECAM1_SFTPC	96	0.44338226897978616	TSU-35	AIS B
PF4_SFTPC	12	0.009879842984198636	TSU-35	AIS B
PF4_SFTPC	128	0.11021807104278009	TSU-35	AIS B
PF4_SFTPC	16	0.01601021847649016	TSU-35	AIS B
PF4_SFTPC	192	0.15319143332033153	TSU-35	AIS B
PF4_SFTPC	24	0.02606760201701254	TSU-35	AIS B
PF4_SFTPC	256	0.17546478961789821	TSU-35	AIS B
PF4_SFTPC	32	0.033597952598623665	TSU-35	AIS B
PF4_SFTPC	384	0.18005024058192548	TSU-35	AIS B
PF4_SFTPC	48	0.05225025816441994	TSU-35	AIS B
PF4_SFTPC	64	0.06069524402608966	TSU-35	AIS B
PF4_SFTPC	8	0.005430198522533837	TSU-35	AIS B
PF4_SFTPC	96	0.09215155562702548	TSU-35	AIS B
PI16_SFTPC	12	-0.062051930439140875	TSU-35	AIS B
PI16_SFTPC	128	-0.2825644042727776	TSU-35	AIS B
PI16_SFTPC	16	-0.08325221841827252	TSU-35	AIS B
PI16_SFTPC	192	-0.2650627447555838	TSU-35	AIS B
PI16_SFTPC	24	-0.12121421638660916	TSU-35	AIS B
PI16_SFTPC	256	-0.2739125870730855	TSU-35	AIS B
PI16_SFTPC	32	-0.15294983979889165	TSU-35	AIS B
PI16_SFTPC	384	-0.25710270669464474	TSU-35	AIS B
PI16_SFTPC	48	-0.20711392571142484	TSU-35	AIS B
PI16_SFTPC	64	-0.24436080722544443	TSU-35	AIS B
PI16_SFTPC	8	-0.0388643962170021	TSU-35	AIS B
PI16_SFTPC	96	-0.27455276225774966	TSU-35	AIS B
PI3_SFTPC	12	1.6076170626431088e-4	TSU-35	AIS B
PI3_SFTPC	128	0.045092764666112	TSU-35	AIS B
PI3_SFTPC	16	0.001481119063315103	TSU-35	AIS B
PI3_SFTPC	192	0.08945176735555906	TSU-35	AIS B
PI3_SFTPC	24	0.00481375374345013	TSU-35	AIS B
PI3_SFTPC	256	0.10088662986791537	TSU-35	AIS B
PI3_SFTPC	32	0.010745817507679743	TSU-35	AIS B
PI3_SFTPC	384	0.10193060008911159	TSU-35	AIS B
PI3_SFTPC	48	0.015254117381412831	TSU-35	AIS B
PI3_SFTPC	64	0.024911607704972315	TSU-35	AIS B
PI3_SFTPC	8	5.970228271994327e-4	TSU-35	AIS B
PI3_SFTPC	96	0.04038073628446825	TSU-35	AIS B
PIK3IP1_SFTPC	12	0.03055106294882214	TSU-35	AIS B
PIK3IP1_SFTPC	128	0.16043266965029862	TSU-35	AIS B
PIK3IP1_SFTPC	16	0.045766155572381395	TSU-35	AIS B
PIK3IP1_SFTPC	192	0.1423615046618174	TSU-35	AIS B
PIK3IP1_SFTPC	24	0.08097728066123668	TSU-35	AIS B
PIK3IP1_SFTPC	256	0.07170810320471938	TSU-35	AIS B
PIK3IP1_SFTPC	32	0.10825621297603821	TSU-35	AIS B
PIK3IP1_SFTPC	384	-0.0029280596886224024	TSU-35	AIS B
PIK3IP1_SFTPC	48	0.1412175057267414	TSU-35	AIS B
PIK3IP1_SFTPC	64	0.15547430312578023	TSU-35	AIS B
PIK3IP1_SFTPC	8	0.01591925064467774	TSU-35	AIS B
PIK3IP1_SFTPC	96	0.17040258042312872	TSU-35	AIS B
PIM2_SFTPC	12	-0.017039467700593294	TSU-35	AIS B
PIM2_SFTPC	128	-0.09205528040108295	TSU-35	AIS B
PIM2_SFTPC	16	-0.019354584874149098	TSU-35	AIS B
PIM2_SFTPC	192	-0.13542401331632012	TSU-35	AIS B
PIM2_SFTPC	24	-0.020929944387510207	TSU-35	AIS B
PIM2_SFTPC	256	-0.19938728605884476	TSU-35	AIS B
PIM2_SFTPC	32	-0.019892846399339744	TSU-35	AIS B
PIM2_SFTPC	384	-0.26709611316959697	TSU-35	AIS B
PIM2_SFTPC	48	-0.02961969736117192	TSU-35	AIS B
PIM2_SFTPC	64	-0.03379866872624464	TSU-35	AIS B
PIM2_SFTPC	8	-0.012031082412364605	TSU-35	AIS B
PIM2_SFTPC	96	-0.06044630546388789	TSU-35	AIS B
PLA1A_SFTPC	12	0.01099557843024571	TSU-35	AIS B
PLA1A_SFTPC	128	0.16796399304990767	TSU-35	AIS B
PLA1A_SFTPC	16	0.01723700470755141	TSU-35	AIS B
PLA1A_SFTPC	192	0.19072991587438748	TSU-35	AIS B
PLA1A_SFTPC	24	0.03743485735737012	TSU-35	AIS B
PLA1A_SFTPC	256	0.14251314921758754	TSU-35	AIS B
PLA1A_SFTPC	32	0.06012665764436619	TSU-35	AIS B
PLA1A_SFTPC	384	0.1285551061624944	TSU-35	AIS B
PLA1A_SFTPC	48	0.09057851436041467	TSU-35	AIS B
PLA1A_SFTPC	64	0.1176048738114172	TSU-35	AIS B
PLA1A_SFTPC	8	0.00585131195658645	TSU-35	AIS B
PLA1A_SFTPC	96	0.1561560897689029	TSU-35	AIS B
PLA2G2D_SFTPC	12	-0.02316458731447039	TSU-35	AIS B
PLA2G2D_SFTPC	128	-0.17091537460603018	TSU-35	AIS B
PLA2G2D_SFTPC	16	-0.03282668041065014	TSU-35	AIS B
PLA2G2D_SFTPC	192	-0.21563650294219405	TSU-35	AIS B
PLA2G2D_SFTPC	24	-0.04668285124843877	TSU-35	AIS B
PLA2G2D_SFTPC	256	-0.27589224763227993	TSU-35	AIS B
PLA2G2D_SFTPC	32	-0.057092509126753024	TSU-35	AIS B
PLA2G2D_SFTPC	384	-0.2932717462236524	TSU-35	AIS B
PLA2G2D_SFTPC	48	-0.08264831633946788	TSU-35	AIS B
PLA2G2D_SFTPC	64	-0.09333341019937501	TSU-35	AIS B
PLA2G2D_SFTPC	8	-0.014043672066155666	TSU-35	AIS B
PLA2G2D_SFTPC	96	-0.13017693652497506	TSU-35	AIS B
PLA2G7_SFTPC	12	-0.02217125457003087	TSU-35	AIS B
PLA2G7_SFTPC	128	-0.12236436921112873	TSU-35	AIS B
PLA2G7_SFTPC	16	-0.03131879737621601	TSU-35	AIS B
PLA2G7_SFTPC	192	-0.16661053034418996	TSU-35	AIS B
PLA2G7_SFTPC	24	-0.03631814023366361	TSU-35	AIS B
PLA2G7_SFTPC	256	-0.2143968523819088	TSU-35	AIS B
PLA2G7_SFTPC	32	-0.05058802141770609	TSU-35	AIS B
PLA2G7_SFTPC	384	-0.2642681007688798	TSU-35	AIS B
PLA2G7_SFTPC	48	-0.06592711656904837	TSU-35	AIS B
PLA2G7_SFTPC	64	-0.08145795877647188	TSU-35	AIS B
PLA2G7_SFTPC	8	-0.015384362515505165	TSU-35	AIS B
PLA2G7_SFTPC	96	-0.10126028204567833	TSU-35	AIS B
PLN_SFTPC	12	-0.11840136724905509	TSU-35	AIS B
PLN_SFTPC	128	-0.2805022143600657	TSU-35	AIS B
PLN_SFTPC	16	-0.15090007331098412	TSU-35	AIS B
PLN_SFTPC	192	-0.2505266207254502	TSU-35	AIS B
PLN_SFTPC	24	-0.19451748046483036	TSU-35	AIS B
PLN_SFTPC	256	-0.238598573253425	TSU-35	AIS B
PLN_SFTPC	32	-0.2241376496548732	TSU-35	AIS B
PLN_SFTPC	384	-0.21564375307948982	TSU-35	AIS B
PLN_SFTPC	48	-0.2666826629241262	TSU-35	AIS B
PLN_SFTPC	64	-0.2870488854431916	TSU-35	AIS B
PLN_SFTPC	8	-0.0788669887917529	TSU-35	AIS B
PLN_SFTPC	96	-0.29356495102134744	TSU-35	AIS B
PLVAP_SFTPC	12	0.09037581530118949	TSU-35	AIS B
PLVAP_SFTPC	128	0.29022670007133994	TSU-35	AIS B
PLVAP_SFTPC	16	0.12234981656170374	TSU-35	AIS B
PLVAP_SFTPC	192	0.24576093622163758	TSU-35	AIS B
PLVAP_SFTPC	24	0.17779856607926814	TSU-35	AIS B
PLVAP_SFTPC	256	0.171050057319674	TSU-35	AIS B
PLVAP_SFTPC	32	0.2236300765703136	TSU-35	AIS B
PLVAP_SFTPC	384	0.07121592618123261	TSU-35	AIS B
PLVAP_SFTPC	48	0.2681538376814186	TSU-35	AIS B
PLVAP_SFTPC	64	0.2913814760221043	TSU-35	AIS B
PLVAP_SFTPC	8	0.05549368608035529	TSU-35	AIS B
PLVAP_SFTPC	96	0.3067848225200502	TSU-35	AIS B
POSTN_SFTPC	12	0.13301413891990782	TSU-35	AIS B
POSTN_SFTPC	128	0.3509127292056436	TSU-35	AIS B
POSTN_SFTPC	16	0.16629342549241502	TSU-35	AIS B
POSTN_SFTPC	192	0.3162412717505061	TSU-35	AIS B
POSTN_SFTPC	24	0.2282414575296009	TSU-35	AIS B
POSTN_SFTPC	256	0.257891721915702	TSU-35	AIS B
POSTN_SFTPC	32	0.2709498538118225	TSU-35	AIS B
POSTN_SFTPC	384	0.20135921106944427	TSU-35	AIS B
POSTN_SFTPC	48	0.31823217648792035	TSU-35	AIS B
POSTN_SFTPC	64	0.34187928309647186	TSU-35	AIS B
POSTN_SFTPC	8	0.09063350820564393	TSU-35	AIS B
POSTN_SFTPC	96	0.35571470042730946	TSU-35	AIS B
POU2AF1_SFTPC	12	-0.03615966601118278	TSU-35	AIS B
POU2AF1_SFTPC	128	-0.23839992878432148	TSU-35	AIS B
POU2AF1_SFTPC	16	-0.04888040815196979	TSU-35	AIS B
POU2AF1_SFTPC	192	-0.2489244892274839	TSU-35	AIS B
POU2AF1_SFTPC	24	-0.07413371169600504	TSU-35	AIS B
POU2AF1_SFTPC	256	-0.3141836561360411	TSU-35	AIS B
POU2AF1_SFTPC	32	-0.09237933190939465	TSU-35	AIS B
POU2AF1_SFTPC	384	-0.3180180700213243	TSU-35	AIS B
POU2AF1_SFTPC	48	-0.1303350490182316	TSU-35	AIS B
POU2AF1_SFTPC	64	-0.14302958099248825	TSU-35	AIS B
POU2AF1_SFTPC	8	-0.02155545225361265	TSU-35	AIS B
POU2AF1_SFTPC	96	-0.1983030114633057	TSU-35	AIS B
PRB1_SFTPC	12	0.0025767559204806765	TSU-35	AIS B
PRB1_SFTPC	128	0.04398895176347882	TSU-35	AIS B
PRB1_SFTPC	16	0.005493293973935773	TSU-35	AIS B
PRB1_SFTPC	192	0.050877966247752766	TSU-35	AIS B
PRB1_SFTPC	24	0.007062924432724416	TSU-35	AIS B
PRB1_SFTPC	256	0.07404389584837506	TSU-35	AIS B
PRB1_SFTPC	32	0.015213004437006676	TSU-35	AIS B
PRB1_SFTPC	384	0.03237564310991621	TSU-35	AIS B
PRB1_SFTPC	48	0.02441947965865059	TSU-35	AIS B
PRB1_SFTPC	64	0.02787556838612712	TSU-35	AIS B
PRB1_SFTPC	8	0.001081044454460429	TSU-35	AIS B
PRB1_SFTPC	96	0.03359398267724145	TSU-35	AIS B
PRDX4_SFTPC	12	0.010614021365712665	TSU-35	AIS B
PRDX4_SFTPC	128	0.002247424699147839	TSU-35	AIS B
PRDX4_SFTPC	16	0.015394404109458387	TSU-35	AIS B
PRDX4_SFTPC	192	-0.020622035236185526	TSU-35	AIS B
PRDX4_SFTPC	24	0.026884254502862838	TSU-35	AIS B
PRDX4_SFTPC	256	-0.07360008680555616	TSU-35	AIS B
PRDX4_SFTPC	32	0.033807524533233074	TSU-35	AIS B
PRDX4_SFTPC	384	-0.14478966954469472	TSU-35	AIS B
PRDX4_SFTPC	48	0.040227767778666775	TSU-35	AIS B
PRDX4_SFTPC	64	0.035177753498967165	TSU-35	AIS B
PRDX4_SFTPC	8	0.006626244938361334	TSU-35	AIS B
PRDX4_SFTPC	96	0.028753543911618242	TSU-35	AIS B
PRF1_SFTPC	12	0.0367403235128976	TSU-35	AIS B
PRF1_SFTPC	128	0.2413227535302076	TSU-35	AIS B
PRF1_SFTPC	16	0.0542339862937392	TSU-35	AIS B
PRF1_SFTPC	192	0.23437110508369585	TSU-35	AIS B
PRF1_SFTPC	24	0.08028830580347786	TSU-35	AIS B
PRF1_SFTPC	256	0.2297765361337245	TSU-35	AIS B
PRF1_SFTPC	32	0.10684606750013811	TSU-35	AIS B
PRF1_SFTPC	384	0.2012601366479243	TSU-35	AIS B
PRF1_SFTPC	48	0.1483572715831458	TSU-35	AIS B
PRF1_SFTPC	64	0.1727963287663514	TSU-35	AIS B
PRF1_SFTPC	8	0.022436173398468442	TSU-35	AIS B
PRF1_SFTPC	96	0.22080200079227044	TSU-35	AIS B
PRG4_SFTPC	12	0.027776125761477373	TSU-35	AIS B
PRG4_SFTPC	128	0.09076499236050749	TSU-35	AIS B
PRG4_SFTPC	16	0.030116425969717236	TSU-35	AIS B
PRG4_SFTPC	192	0.03538400034232794	TSU-35	AIS B
PRG4_SFTPC	24	0.04195500683479448	TSU-35	AIS B
PRG4_SFTPC	256	-0.020964347992541973	TSU-35	AIS B
PRG4_SFTPC	32	0.051820980381745825	TSU-35	AIS B
PRG4_SFTPC	384	-0.088452823715245	TSU-35	AIS B
PRG4_SFTPC	48	0.06779596305233575	TSU-35	AIS B
PRG4_SFTPC	64	0.0940120513931916	TSU-35	AIS B
PRG4_SFTPC	8	0.020587217247734414	TSU-35	AIS B
PRG4_SFTPC	96	0.09488675139130702	TSU-35	AIS B
PROX1_SFTPC	12	-0.04971672433646063	TSU-35	AIS B
PROX1_SFTPC	128	-0.25651386414749716	TSU-35	AIS B
PROX1_SFTPC	16	-0.06324348960647606	TSU-35	AIS B
PROX1_SFTPC	192	-0.284026183670926	TSU-35	AIS B
PROX1_SFTPC	24	-0.08324661362295888	TSU-35	AIS B
PROX1_SFTPC	256	-0.3295815325951272	TSU-35	AIS B
PROX1_SFTPC	32	-0.10449594903726638	TSU-35	AIS B
PROX1_SFTPC	384	-0.38646543200947064	TSU-35	AIS B
PROX1_SFTPC	48	-0.13779745032057467	TSU-35	AIS B
PROX1_SFTPC	64	-0.17039038051454833	TSU-35	AIS B
PROX1_SFTPC	8	-0.033834508358545796	TSU-35	AIS B
PROX1_SFTPC	96	-0.20301293256344582	TSU-35	AIS B
PRX_SFTPC	12	0.20460516299776124	TSU-35	AIS B
PRX_SFTPC	128	0.5728776077309103	TSU-35	AIS B
PRX_SFTPC	16	0.26386052891464007	TSU-35	AIS B
PRX_SFTPC	192	0.5887221595365256	TSU-35	AIS B
PRX_SFTPC	24	0.3514819311396838	TSU-35	AIS B
PRX_SFTPC	256	0.6005931635774387	TSU-35	AIS B
PRX_SFTPC	32	0.4074285840949302	TSU-35	AIS B
PRX_SFTPC	384	0.5805855840891565	TSU-35	AIS B
PRX_SFTPC	48	0.4771418422646753	TSU-35	AIS B
PRX_SFTPC	64	0.5144030433638317	TSU-35	AIS B
PRX_SFTPC	8	0.13246790931458008	TSU-35	AIS B
PRX_SFTPC	96	0.555296031157793	TSU-35	AIS B
PTCRA_SFTPC	12	-0.014477793778104747	TSU-35	AIS B
PTCRA_SFTPC	128	0.07013779677462915	TSU-35	AIS B
PTCRA_SFTPC	16	-0.014377280127591674	TSU-35	AIS B
PTCRA_SFTPC	192	0.0562352271375572	TSU-35	AIS B
PTCRA_SFTPC	24	-0.003724646353738504	TSU-35	AIS B
PTCRA_SFTPC	256	0.061833126721596764	TSU-35	AIS B
PTCRA_SFTPC	32	0.011841433372462719	TSU-35	AIS B
PTCRA_SFTPC	384	-0.004990341680619698	TSU-35	AIS B
PTCRA_SFTPC	48	0.030107561903007295	TSU-35	AIS B
PTCRA_SFTPC	64	0.03274674054833867	TSU-35	AIS B
PTCRA_SFTPC	8	-0.009609257381809214	TSU-35	AIS B
PTCRA_SFTPC	96	0.05352257811467728	TSU-35	AIS B
PTP4A1_SFTPC	12	0.10666073064677538	TSU-35	AIS B
PTP4A1_SFTPC	128	0.13949427792529745	TSU-35	AIS B
PTP4A1_SFTPC	16	0.1215530307027082	TSU-35	AIS B
PTP4A1_SFTPC	192	0.14320866525470421	TSU-35	AIS B
PTP4A1_SFTPC	24	0.14326614836457363	TSU-35	AIS B
PTP4A1_SFTPC	256	0.13069689490183695	TSU-35	AIS B
PTP4A1_SFTPC	32	0.15796769671388022	TSU-35	AIS B
PTP4A1_SFTPC	384	0.10059741671855943	TSU-35	AIS B
PTP4A1_SFTPC	48	0.1713964503794906	TSU-35	AIS B
PTP4A1_SFTPC	64	0.16963862301723376	TSU-35	AIS B
PTP4A1_SFTPC	8	0.08758607486317345	TSU-35	AIS B
PTP4A1_SFTPC	96	0.16608018931778862	TSU-35	AIS B
PTPRC_SFTPC	12	0.014476606582400355	TSU-35	AIS B
PTPRC_SFTPC	128	0.08322128635520529	TSU-35	AIS B
PTPRC_SFTPC	16	0.026166903322750623	TSU-35	AIS B
PTPRC_SFTPC	192	0.0490420479598531	TSU-35	AIS B
PTPRC_SFTPC	24	0.05657507486873641	TSU-35	AIS B
PTPRC_SFTPC	256	-0.03339869331719495	TSU-35	AIS B
PTPRC_SFTPC	32	0.0874129231532524	TSU-35	AIS B
PTPRC_SFTPC	384	-0.1516222154471232	TSU-35	AIS B
PTPRC_SFTPC	48	0.11306503573622692	TSU-35	AIS B
PTPRC_SFTPC	64	0.12468478680638923	TSU-35	AIS B
PTPRC_SFTPC	8	0.004834578885434211	TSU-35	AIS B
PTPRC_SFTPC	96	0.11725491281569426	TSU-35	AIS B
PVR_SFTPC	12	0.07627162386680758	TSU-35	AIS B
PVR_SFTPC	128	0.30664007564296436	TSU-35	AIS B
PVR_SFTPC	16	0.10036094846483488	TSU-35	AIS B
PVR_SFTPC	192	0.3250406973742007	TSU-35	AIS B
PVR_SFTPC	24	0.14837876563042585	TSU-35	AIS B
PVR_SFTPC	256	0.3321742684481408	TSU-35	AIS B
PVR_SFTPC	32	0.1877608651955397	TSU-35	AIS B
PVR_SFTPC	384	0.2859168706516772	TSU-35	AIS B
PVR_SFTPC	48	0.234009277779892	TSU-35	AIS B
PVR_SFTPC	64	0.2628670574193861	TSU-35	AIS B
PVR_SFTPC	8	0.0510925429467977	TSU-35	AIS B
PVR_SFTPC	96	0.304020058848415	TSU-35	AIS B
RERGL_SFTPC	12	-0.043941139074252664	TSU-35	AIS B
RERGL_SFTPC	128	-0.29630206449085184	TSU-35	AIS B
RERGL_SFTPC	16	-0.06390106187018389	TSU-35	AIS B
RERGL_SFTPC	192	-0.32659647627926347	TSU-35	AIS B
RERGL_SFTPC	24	-0.10226756992895916	TSU-35	AIS B
RERGL_SFTPC	256	-0.31876122819979075	TSU-35	AIS B
RERGL_SFTPC	32	-0.13708316398719655	TSU-35	AIS B
RERGL_SFTPC	384	-0.3831047327082059	TSU-35	AIS B
RERGL_SFTPC	48	-0.1943099895969469	TSU-35	AIS B
RERGL_SFTPC	64	-0.23044009110219957	TSU-35	AIS B
RERGL_SFTPC	8	-0.02494461691889292	TSU-35	AIS B
RERGL_SFTPC	96	-0.2894420944993914	TSU-35	AIS B
REST_SFTPC	12	0.030318537851508065	TSU-35	AIS B
REST_SFTPC	128	0.10701950911057727	TSU-35	AIS B
REST_SFTPC	16	0.03824533528882004	TSU-35	AIS B
REST_SFTPC	192	0.1010728641347503	TSU-35	AIS B
REST_SFTPC	24	0.057050058574711175	TSU-35	AIS B
REST_SFTPC	256	0.04616465508758045	TSU-35	AIS B
REST_SFTPC	32	0.07307366084126375	TSU-35	AIS B
REST_SFTPC	384	-0.010325583846674102	TSU-35	AIS B
REST_SFTPC	48	0.09037917959647712	TSU-35	AIS B
REST_SFTPC	64	0.10534406173710782	TSU-35	AIS B
REST_SFTPC	8	0.021282720618588373	TSU-35	AIS B
REST_SFTPC	96	0.11284870631900273	TSU-35	AIS B
RETN_SFTPC	12	0.034710531521219855	TSU-35	AIS B
RETN_SFTPC	128	0.27407790336545607	TSU-35	AIS B
RETN_SFTPC	16	0.05677719574911427	TSU-35	AIS B
RETN_SFTPC	192	0.27597928288899354	TSU-35	AIS B
RETN_SFTPC	24	0.09588386104439744	TSU-35	AIS B
RETN_SFTPC	256	0.2442302754177142	TSU-35	AIS B
RETN_SFTPC	32	0.13067143185647642	TSU-35	AIS B
RETN_SFTPC	384	0.25471638950042946	TSU-35	AIS B
RETN_SFTPC	48	0.18121350112762147	TSU-35	AIS B
RETN_SFTPC	64	0.2195765170480863	TSU-35	AIS B
RETN_SFTPC	8	0.017343558451208992	TSU-35	AIS B
RETN_SFTPC	96	0.265884929438824	TSU-35	AIS B
RGS13_SFTPC	12	0.0051407895629619485	TSU-35	AIS B
RGS13_SFTPC	128	0.030219002834137403	TSU-35	AIS B
RGS13_SFTPC	16	0.005268330074946587	TSU-35	AIS B
RGS13_SFTPC	192	0.05221944623955016	TSU-35	AIS B
RGS13_SFTPC	24	0.00630480800904134	TSU-35	AIS B
RGS13_SFTPC	256	-0.007623064770757049	TSU-35	AIS B
RGS13_SFTPC	32	0.009357840074326051	TSU-35	AIS B
RGS13_SFTPC	384	-0.02098241197795598	TSU-35	AIS B
RGS13_SFTPC	48	0.011572343002242913	TSU-35	AIS B
RGS13_SFTPC	64	0.01819181378570176	TSU-35	AIS B
RGS13_SFTPC	8	0.004566142608691891	TSU-35	AIS B
RGS13_SFTPC	96	0.03513581068991484	TSU-35	AIS B
RGS4_SFTPC	12	-0.03820438530304247	TSU-35	AIS B
RGS4_SFTPC	128	-0.3435845008283615	TSU-35	AIS B
RGS4_SFTPC	16	-0.05692811522438501	TSU-35	AIS B
RGS4_SFTPC	192	-0.3873188638679581	TSU-35	AIS B
RGS4_SFTPC	24	-0.09146731088299546	TSU-35	AIS B
RGS4_SFTPC	256	-0.4541325991736669	TSU-35	AIS B
RGS4_SFTPC	32	-0.12360401669573742	TSU-35	AIS B
RGS4_SFTPC	384	-0.40554421544529595	TSU-35	AIS B
RGS4_SFTPC	48	-0.18946948699463603	TSU-35	AIS B
RGS4_SFTPC	64	-0.24540789822354894	TSU-35	AIS B
RGS4_SFTPC	8	-0.02155432953374914	TSU-35	AIS B
RGS4_SFTPC	96	-0.2937108319416719	TSU-35	AIS B
RGS5_SFTPC	12	0.16335134224990167	TSU-35	AIS B
RGS5_SFTPC	128	0.19914450428879618	TSU-35	AIS B
RGS5_SFTPC	16	0.1950953481834739	TSU-35	AIS B
RGS5_SFTPC	192	0.15486944596759064	TSU-35	AIS B
RGS5_SFTPC	24	0.23859303226646011	TSU-35	AIS B
RGS5_SFTPC	256	0.11945816711171886	TSU-35	AIS B
RGS5_SFTPC	32	0.25934710665328076	TSU-35	AIS B
RGS5_SFTPC	384	0.07584117347865546	TSU-35	AIS B
RGS5_SFTPC	48	0.26247550351343196	TSU-35	AIS B
RGS5_SFTPC	64	0.25861062788242833	TSU-35	AIS B
RGS5_SFTPC	8	0.11616734453819155	TSU-35	AIS B
RGS5_SFTPC	96	0.23128956766706465	TSU-35	AIS B
RHOA_SFTPC	12	0.14633838155589976	TSU-35	AIS B
RHOA_SFTPC	128	0.2410354784871523	TSU-35	AIS B
RHOA_SFTPC	16	0.1649265452867934	TSU-35	AIS B
RHOA_SFTPC	192	0.24445728084724644	TSU-35	AIS B
RHOA_SFTPC	24	0.19610940638680077	TSU-35	AIS B
RHOA_SFTPC	256	0.21442117764750776	TSU-35	AIS B
RHOA_SFTPC	32	0.21053235709269885	TSU-35	AIS B
RHOA_SFTPC	384	0.16576297893363834	TSU-35	AIS B
RHOA_SFTPC	48	0.22827099644226923	TSU-35	AIS B
RHOA_SFTPC	64	0.2381026265013228	TSU-35	AIS B
RHOA_SFTPC	8	0.11248891419976215	TSU-35	AIS B
RHOA_SFTPC	96	0.2523566969573181	TSU-35	AIS B
RND1_SFTPC	12	0.031901694050434	TSU-35	AIS B
RND1_SFTPC	128	0.16886205812168464	TSU-35	AIS B
RND1_SFTPC	16	0.03717331021795338	TSU-35	AIS B
RND1_SFTPC	192	0.1912388285514688	TSU-35	AIS B
RND1_SFTPC	24	0.054290070207110415	TSU-35	AIS B
RND1_SFTPC	256	0.17325709396508	TSU-35	AIS B
RND1_SFTPC	32	0.0757686159308671	TSU-35	AIS B
RND1_SFTPC	384	0.1523367549715024	TSU-35	AIS B
RND1_SFTPC	48	0.10236671593835482	TSU-35	AIS B
RND1_SFTPC	64	0.1311109386766625	TSU-35	AIS B
RND1_SFTPC	8	0.027830002253333926	TSU-35	AIS B
RND1_SFTPC	96	0.15974551250809843	TSU-35	AIS B
RORC_SFTPC	12	0.09288127973520563	TSU-35	AIS B
RORC_SFTPC	128	0.2462940713082417	TSU-35	AIS B
RORC_SFTPC	16	0.11464885673511829	TSU-35	AIS B
RORC_SFTPC	192	0.2553040557800571	TSU-35	AIS B
RORC_SFTPC	24	0.15562041241644908	TSU-35	AIS B
RORC_SFTPC	256	0.24976075031890205	TSU-35	AIS B
RORC_SFTPC	32	0.18309019278755503	TSU-35	AIS B
RORC_SFTPC	384	0.19102929836668417	TSU-35	AIS B
RORC_SFTPC	48	0.22878338483950236	TSU-35	AIS B
RORC_SFTPC	64	0.2489476462031469	TSU-35	AIS B
RORC_SFTPC	8	0.06987244269719561	TSU-35	AIS B
RORC_SFTPC	96	0.2663781918086885	TSU-35	AIS B
RPS4Y1_SFTPC	12	4.5443278216911556e-4	TSU-35	AIS B
RPS4Y1_SFTPC	128	0.047081367667626633	TSU-35	AIS B
RPS4Y1_SFTPC	16	8.356109181506404e-5	TSU-35	AIS B
RPS4Y1_SFTPC	192	0.06812181592682079	TSU-35	AIS B
RPS4Y1_SFTPC	24	0.0038747277156852746	TSU-35	AIS B
RPS4Y1_SFTPC	256	0.0351665179504562	TSU-35	AIS B
RPS4Y1_SFTPC	32	0.010054496923895437	TSU-35	AIS B
RPS4Y1_SFTPC	384	0.0675360473237141	TSU-35	AIS B
RPS4Y1_SFTPC	48	0.01975825577004804	TSU-35	AIS B
RPS4Y1_SFTPC	64	0.027716065960478174	TSU-35	AIS B
RPS4Y1_SFTPC	8	2.464100812272379e-4	TSU-35	AIS B
RPS4Y1_SFTPC	96	0.047639323097679084	TSU-35	AIS B
S100A1_SFTPC	12	0.005538569401946042	TSU-35	AIS B
S100A1_SFTPC	128	0.08389385918243719	TSU-35	AIS B
S100A1_SFTPC	16	0.0070450455078415195	TSU-35	AIS B
S100A1_SFTPC	192	0.12665562125460023	TSU-35	AIS B
S100A1_SFTPC	24	0.012554073882305998	TSU-35	AIS B
S100A1_SFTPC	256	0.1266657709982531	TSU-35	AIS B
S100A1_SFTPC	32	0.01815559811012313	TSU-35	AIS B
S100A1_SFTPC	384	0.12531860919124868	TSU-35	AIS B
S100A1_SFTPC	48	0.032930743674732275	TSU-35	AIS B
S100A1_SFTPC	64	0.04930883623650037	TSU-35	AIS B
S100A1_SFTPC	8	0.002005055236615118	TSU-35	AIS B
S100A1_SFTPC	96	0.07505348203709658	TSU-35	AIS B
SCARA3_SFTPC	12	-0.04025203362974294	TSU-35	AIS B
SCARA3_SFTPC	128	-0.002898782761497935	TSU-35	AIS B
SCARA3_SFTPC	16	-0.05192107878423464	TSU-35	AIS B
SCARA3_SFTPC	192	0.06993014012218339	TSU-35	AIS B
SCARA3_SFTPC	24	-0.059468982950444914	TSU-35	AIS B
SCARA3_SFTPC	256	0.046573741862616785	TSU-35	AIS B
SCARA3_SFTPC	32	-0.06492402907253904	TSU-35	AIS B
SCARA3_SFTPC	384	0.07761355571644253	TSU-35	AIS B
SCARA3_SFTPC	48	-0.06624074599522627	TSU-35	AIS B
SCARA3_SFTPC	64	-0.05751099610481834	TSU-35	AIS B
SCARA3_SFTPC	8	-0.027539730044478152	TSU-35	AIS B
SCARA3_SFTPC	96	-0.021061866286594948	TSU-35	AIS B
SCGB1A1_SFTPC	12	-0.03394046906410731	TSU-35	AIS B
SCGB1A1_SFTPC	128	0.03005948181120914	TSU-35	AIS B
SCGB1A1_SFTPC	16	-0.035447967314242365	TSU-35	AIS B
SCGB1A1_SFTPC	192	0.0841029101589358	TSU-35	AIS B
SCGB1A1_SFTPC	24	-0.03196384421766448	TSU-35	AIS B
SCGB1A1_SFTPC	256	0.08130982373365395	TSU-35	AIS B
SCGB1A1_SFTPC	32	-0.02909283799371228	TSU-35	AIS B
SCGB1A1_SFTPC	384	0.15179510244187405	TSU-35	AIS B
SCGB1A1_SFTPC	48	-0.026087481253743716	TSU-35	AIS B
SCGB1A1_SFTPC	64	-0.028246844261928312	TSU-35	AIS B
SCGB1A1_SFTPC	8	-0.029627038952358607	TSU-35	AIS B
SCGB1A1_SFTPC	96	0.0037758655350212424	TSU-35	AIS B
SCGB3A1_SFTPC	12	-0.010274325944289066	TSU-35	AIS B
SCGB3A1_SFTPC	128	0.15266167692492758	TSU-35	AIS B
SCGB3A1_SFTPC	16	-0.009865792450848789	TSU-35	AIS B
SCGB3A1_SFTPC	192	0.24528638212721665	TSU-35	AIS B
SCGB3A1_SFTPC	24	-1.0180173785642813e-4	TSU-35	AIS B
SCGB3A1_SFTPC	256	0.24669694099360867	TSU-35	AIS B
SCGB3A1_SFTPC	32	0.013635479711484414	TSU-35	AIS B
SCGB3A1_SFTPC	384	0.2581943959109607	TSU-35	AIS B
SCGB3A1_SFTPC	48	0.04361085058387591	TSU-35	AIS B
SCGB3A1_SFTPC	64	0.07433032365681555	TSU-35	AIS B
SCGB3A1_SFTPC	8	-0.007470693271757182	TSU-35	AIS B
SCGB3A1_SFTPC	96	0.12504028890636815	TSU-35	AIS B
SCGB3A2_SFTPC	12	3.550535084518759e-4	TSU-35	AIS B
SCGB3A2_SFTPC	128	0.24576921995328943	TSU-35	AIS B
SCGB3A2_SFTPC	16	0.0037874700861138225	TSU-35	AIS B
SCGB3A2_SFTPC	192	0.3301448390339148	TSU-35	AIS B
SCGB3A2_SFTPC	24	0.02582967195966974	TSU-35	AIS B
SCGB3A2_SFTPC	256	0.3278761617124603	TSU-35	AIS B
SCGB3A2_SFTPC	32	0.04554808438312304	TSU-35	AIS B
SCGB3A2_SFTPC	384	0.39009000516558046	TSU-35	AIS B
SCGB3A2_SFTPC	48	0.09395337001639455	TSU-35	AIS B
SCGB3A2_SFTPC	64	0.13234253710499294	TSU-35	AIS B
SCGB3A2_SFTPC	8	-0.0020080599400923364	TSU-35	AIS B
SCGB3A2_SFTPC	96	0.2011765848239987	TSU-35	AIS B
SDC4_SFTPC	12	0.1799900465828508	TSU-35	AIS B
SDC4_SFTPC	128	0.27742728512489584	TSU-35	AIS B
SDC4_SFTPC	16	0.19917318033404988	TSU-35	AIS B
SDC4_SFTPC	192	0.27787075582851684	TSU-35	AIS B
SDC4_SFTPC	24	0.22935031556880314	TSU-35	AIS B
SDC4_SFTPC	256	0.25642848595403184	TSU-35	AIS B
SDC4_SFTPC	32	0.2511888869690036	TSU-35	AIS B
SDC4_SFTPC	384	0.21053848224147487	TSU-35	AIS B
SDC4_SFTPC	48	0.2759911664988528	TSU-35	AIS B
SDC4_SFTPC	64	0.2896807889717433	TSU-35	AIS B
SDC4_SFTPC	8	0.1574848838268949	TSU-35	AIS B
SDC4_SFTPC	96	0.29561217661960615	TSU-35	AIS B
SELENBP1_SFTPC	12	0.23255737932312767	TSU-35	AIS B
SELENBP1_SFTPC	128	0.47565725361449007	TSU-35	AIS B
SELENBP1_SFTPC	16	0.27155229825009575	TSU-35	AIS B
SELENBP1_SFTPC	192	0.45800761481594793	TSU-35	AIS B
SELENBP1_SFTPC	24	0.3346253890188512	TSU-35	AIS B
SELENBP1_SFTPC	256	0.4449232583826556	TSU-35	AIS B
SELENBP1_SFTPC	32	0.37542611961346856	TSU-35	AIS B
SELENBP1_SFTPC	384	0.40350863312927787	TSU-35	AIS B
SELENBP1_SFTPC	48	0.42500313710426113	TSU-35	AIS B
SELENBP1_SFTPC	64	0.4483422827023266	TSU-35	AIS B
SELENBP1_SFTPC	8	0.18114034724789735	TSU-35	AIS B
SELENBP1_SFTPC	96	0.4733697264241552	TSU-35	AIS B
SELL_SFTPC	12	-0.017887389995308398	TSU-35	AIS B
SELL_SFTPC	128	-0.07535210663056502	TSU-35	AIS B
SELL_SFTPC	16	-0.021002107734755932	TSU-35	AIS B
SELL_SFTPC	192	-0.11996539266237324	TSU-35	AIS B
SELL_SFTPC	24	-0.02700622694770048	TSU-35	AIS B
SELL_SFTPC	256	-0.14980548941931326	TSU-35	AIS B
SELL_SFTPC	32	-0.03082829276900312	TSU-35	AIS B
SELL_SFTPC	384	-0.2651669476698168	TSU-35	AIS B
SELL_SFTPC	48	-0.038509705408489865	TSU-35	AIS B
SELL_SFTPC	64	-0.048232098455056625	TSU-35	AIS B
SELL_SFTPC	8	-0.011960515400099242	TSU-35	AIS B
SELL_SFTPC	96	-0.0591657546504448	TSU-35	AIS B
SELP_SFTPC	12	0.020237625724138168	TSU-35	AIS B
SELP_SFTPC	128	0.20302741648733605	TSU-35	AIS B
SELP_SFTPC	16	0.029515325932926533	TSU-35	AIS B
SELP_SFTPC	192	0.2261460839524012	TSU-35	AIS B
SELP_SFTPC	24	0.05245554818894521	TSU-35	AIS B
SELP_SFTPC	256	0.21851068540754018	TSU-35	AIS B
SELP_SFTPC	32	0.07449239995838995	TSU-35	AIS B
SELP_SFTPC	384	0.23095234022371433	TSU-35	AIS B
SELP_SFTPC	48	0.10519593748929573	TSU-35	AIS B
SELP_SFTPC	64	0.13508380863702682	TSU-35	AIS B
SELP_SFTPC	8	0.007880760541086183	TSU-35	AIS B
SELP_SFTPC	96	0.1707771253604626	TSU-35	AIS B
SFTPB_SFTPC	12	0.3173237821925258	TSU-35	AIS B
SFTPB_SFTPC	128	0.40789718252030394	TSU-35	AIS B
SFTPB_SFTPC	16	0.34224139567040035	TSU-35	AIS B
SFTPB_SFTPC	192	0.4030948713680778	TSU-35	AIS B
SFTPB_SFTPC	24	0.37855350089758777	TSU-35	AIS B
SFTPB_SFTPC	256	0.3789547330656053	TSU-35	AIS B
SFTPB_SFTPC	32	0.4020934862149303	TSU-35	AIS B
SFTPB_SFTPC	384	0.3196346911875443	TSU-35	AIS B
SFTPB_SFTPC	48	0.43014908404367974	TSU-35	AIS B
SFTPB_SFTPC	64	0.4359800471702355	TSU-35	AIS B
SFTPB_SFTPC	8	0.2871626835510921	TSU-35	AIS B
SFTPB_SFTPC	96	0.4357089942041355	TSU-35	AIS B
ACE_SFTPD	12	0.13980762646805428	TSU-35	AIS B
ACE_SFTPD	128	0.4288313821647128	TSU-35	AIS B
ACE_SFTPD	16	0.18455634004688204	TSU-35	AIS B
ACE_SFTPD	192	0.42024068026372635	TSU-35	AIS B
ACE_SFTPD	24	0.2589308271837728	TSU-35	AIS B
ACE_SFTPD	256	0.4321261930468798	TSU-35	AIS B
ACE_SFTPD	32	0.31131618146273254	TSU-35	AIS B
ACE_SFTPD	384	0.3735233795600692	TSU-35	AIS B
ACE_SFTPD	48	0.3727778680224034	TSU-35	AIS B
ACE_SFTPD	64	0.40657666122344793	TSU-35	AIS B
ACE_SFTPD	8	0.08464898849396535	TSU-35	AIS B
ACE_SFTPD	96	0.43798602756935145	TSU-35	AIS B
ACE2_SFTPD	12	0.09076288034064953	TSU-35	AIS B
ACE2_SFTPD	128	0.3513197420839125	TSU-35	AIS B
ACE2_SFTPD	16	0.11099009367802017	TSU-35	AIS B
ACE2_SFTPD	192	0.35121831113882696	TSU-35	AIS B
ACE2_SFTPD	24	0.15101872091770197	TSU-35	AIS B
ACE2_SFTPD	256	0.39262699233538445	TSU-35	AIS B
ACE2_SFTPD	32	0.18147109539971534	TSU-35	AIS B
ACE2_SFTPD	384	0.38820481063611345	TSU-35	AIS B
ACE2_SFTPD	48	0.2406006432768652	TSU-35	AIS B
ACE2_SFTPD	64	0.276623943945918	TSU-35	AIS B
ACE2_SFTPD	8	0.06370870298234042	TSU-35	AIS B
ACE2_SFTPD	96	0.34359782446675435	TSU-35	AIS B
ACTA2_SFTPD	12	-0.08017596894358436	TSU-35	AIS B
ACTA2_SFTPD	128	-0.17944560146069657	TSU-35	AIS B
ACTA2_SFTPD	16	-0.08737952289778744	TSU-35	AIS B
ACTA2_SFTPD	192	-0.2040395654006682	TSU-35	AIS B
ACTA2_SFTPD	24	-0.09071904807736143	TSU-35	AIS B
ACTA2_SFTPD	256	-0.2527197288483616	TSU-35	AIS B
ACTA2_SFTPD	32	-0.10365853887881522	TSU-35	AIS B
ACTA2_SFTPD	384	-0.2442088829918893	TSU-35	AIS B
ACTA2_SFTPD	48	-0.13470329050037508	TSU-35	AIS B
ACTA2_SFTPD	64	-0.15574270198574958	TSU-35	AIS B
ACTA2_SFTPD	8	-0.07024584694024862	TSU-35	AIS B
ACTA2_SFTPD	96	-0.18005480365963256	TSU-35	AIS B
ADGRL4_SFTPD	12	0.05249056551169196	TSU-35	AIS B
ADGRL4_SFTPD	128	0.2672629471207606	TSU-35	AIS B
ADGRL4_SFTPD	16	0.07504251841151086	TSU-35	AIS B
ADGRL4_SFTPD	192	0.2312251723436391	TSU-35	AIS B
ADGRL4_SFTPD	24	0.12526658160212226	TSU-35	AIS B
ADGRL4_SFTPD	256	0.2046921622344295	TSU-35	AIS B
ADGRL4_SFTPD	32	0.16182453418758455	TSU-35	AIS B
ADGRL4_SFTPD	384	0.08064535354346866	TSU-35	AIS B
ADGRL4_SFTPD	48	0.2151523682002308	TSU-35	AIS B
ADGRL4_SFTPD	64	0.2549748546406931	TSU-35	AIS B
ADGRL4_SFTPD	8	0.025110416299104914	TSU-35	AIS B
ADGRL4_SFTPD	96	0.27898662147381115	TSU-35	AIS B
AGT_SFTPD	12	-0.018282965334713207	TSU-35	AIS B
AGT_SFTPD	128	-0.05259634821416921	TSU-35	AIS B
AGT_SFTPD	16	-0.0240701660990655	TSU-35	AIS B
AGT_SFTPD	192	-0.030041581437055893	TSU-35	AIS B
AGT_SFTPD	24	-0.023515524050806993	TSU-35	AIS B
AGT_SFTPD	256	-0.06647047343299309	TSU-35	AIS B
AGT_SFTPD	32	-0.03021491182004045	TSU-35	AIS B
AGT_SFTPD	384	-0.04551079640106105	TSU-35	AIS B
AGT_SFTPD	48	-0.03875246678936006	TSU-35	AIS B
AGT_SFTPD	64	-0.04910325477548285	TSU-35	AIS B
AGT_SFTPD	8	-0.011381398786890448	TSU-35	AIS B
AGT_SFTPD	96	-0.04703048508468689	TSU-35	AIS B
AK1_SFTPD	12	0.28857701740155944	TSU-35	AIS B
AK1_SFTPD	128	0.47934944581772637	TSU-35	AIS B
AK1_SFTPD	16	0.329929855302252	TSU-35	AIS B
AK1_SFTPD	192	0.4686117147570878	TSU-35	AIS B
AK1_SFTPD	24	0.38599126755456353	TSU-35	AIS B
AK1_SFTPD	256	0.5012336975156857	TSU-35	AIS B
AK1_SFTPD	32	0.4163542800968383	TSU-35	AIS B
AK1_SFTPD	384	0.4712427757772053	TSU-35	AIS B
AK1_SFTPD	48	0.4587649074285878	TSU-35	AIS B
AK1_SFTPD	64	0.48534420882938656	TSU-35	AIS B
AK1_SFTPD	8	0.2309190133566906	TSU-35	AIS B
AK1_SFTPD	96	0.4980016884440762	TSU-35	AIS B
AKR1C1_SFTPD	12	0.09219070998023698	TSU-35	AIS B
AKR1C1_SFTPD	128	0.2287403957357984	TSU-35	AIS B
AKR1C1_SFTPD	16	0.1149457633926305	TSU-35	AIS B
AKR1C1_SFTPD	192	0.23274907561758135	TSU-35	AIS B
AKR1C1_SFTPD	24	0.1570004462211512	TSU-35	AIS B
AKR1C1_SFTPD	256	0.27525363318724044	TSU-35	AIS B
AKR1C1_SFTPD	32	0.1825986282947376	TSU-35	AIS B
AKR1C1_SFTPD	384	0.3146347284113293	TSU-35	AIS B
AKR1C1_SFTPD	48	0.21567295815333284	TSU-35	AIS B
AKR1C1_SFTPD	64	0.23076147117905013	TSU-35	AIS B
AKR1C1_SFTPD	8	0.06475817556115102	TSU-35	AIS B
AKR1C1_SFTPD	96	0.2467747036934514	TSU-35	AIS B
ALDH1A3_SFTPD	12	0.01732081511476741	TSU-35	AIS B
ALDH1A3_SFTPD	128	0.09105833360729608	TSU-35	AIS B
ALDH1A3_SFTPD	16	0.02357986574423828	TSU-35	AIS B
ALDH1A3_SFTPD	192	0.07537330365468715	TSU-35	AIS B
ALDH1A3_SFTPD	24	0.04377696427468794	TSU-35	AIS B
ALDH1A3_SFTPD	256	0.08781897077003364	TSU-35	AIS B
ALDH1A3_SFTPD	32	0.055749659535074714	TSU-35	AIS B
ALDH1A3_SFTPD	384	0.051147781426514737	TSU-35	AIS B
ALDH1A3_SFTPD	48	0.08313655728360972	TSU-35	AIS B
ALDH1A3_SFTPD	64	0.10313358896172431	TSU-35	AIS B
ALDH1A3_SFTPD	8	0.010654790222145633	TSU-35	AIS B
ALDH1A3_SFTPD	96	0.11650366374916948	TSU-35	AIS B
APOE_SFTPD	12	0.0034287630999191294	TSU-35	AIS B
APOE_SFTPD	128	0.11642501280922453	TSU-35	AIS B
APOE_SFTPD	16	0.01916290809513179	TSU-35	AIS B
APOE_SFTPD	192	0.07264465559414318	TSU-35	AIS B
APOE_SFTPD	24	0.05870854806341158	TSU-35	AIS B
APOE_SFTPD	256	0.04118621565246835	TSU-35	AIS B
APOE_SFTPD	32	0.08770976181806796	TSU-35	AIS B
APOE_SFTPD	384	0.013846222564414402	TSU-35	AIS B
APOE_SFTPD	48	0.12087720531291507	TSU-35	AIS B
APOE_SFTPD	64	0.1429254725452913	TSU-35	AIS B
APOE_SFTPD	8	-0.010482541006695708	TSU-35	AIS B
APOE_SFTPD	96	0.14594588914672124	TSU-35	AIS B
APOLD1_SFTPD	12	-0.00508004862218671	TSU-35	AIS B
APOLD1_SFTPD	128	-0.009268200138875922	TSU-35	AIS B
APOLD1_SFTPD	16	-0.005990655387325873	TSU-35	AIS B
APOLD1_SFTPD	192	-0.042579242032689896	TSU-35	AIS B
APOLD1_SFTPD	24	0.0028435628549086937	TSU-35	AIS B
APOLD1_SFTPD	256	-0.1053169586107902	TSU-35	AIS B
APOLD1_SFTPD	32	0.004456260602922877	TSU-35	AIS B
APOLD1_SFTPD	384	-0.25402456730257955	TSU-35	AIS B
APOLD1_SFTPD	48	0.021049118415354826	TSU-35	AIS B
APOLD1_SFTPD	64	0.016002597558178573	TSU-35	AIS B
APOLD1_SFTPD	8	-0.004193187302325871	TSU-35	AIS B
APOLD1_SFTPD	96	0.04169249281692368	TSU-35	AIS B
AQP9_SFTPD	12	0.03807180767568018	TSU-35	AIS B
AQP9_SFTPD	128	0.3404750484582689	TSU-35	AIS B
AQP9_SFTPD	16	0.05967160725399148	TSU-35	AIS B
AQP9_SFTPD	192	0.3351829018531806	TSU-35	AIS B
AQP9_SFTPD	24	0.10248901674704618	TSU-35	AIS B
AQP9_SFTPD	256	0.31458556869004256	TSU-35	AIS B
AQP9_SFTPD	32	0.13665164496865603	TSU-35	AIS B
AQP9_SFTPD	384	0.3876705134401838	TSU-35	AIS B
AQP9_SFTPD	48	0.19148653940283514	TSU-35	AIS B
AQP9_SFTPD	64	0.24736567115125346	TSU-35	AIS B
AQP9_SFTPD	8	0.01815055884433979	TSU-35	AIS B
AQP9_SFTPD	96	0.30976408921093623	TSU-35	AIS B
ASCL1_SFTPD	12	7.189421763506512e-4	TSU-35	AIS B
ASCL1_SFTPD	128	0.010033170947560394	TSU-35	AIS B
ASCL1_SFTPD	16	-0.0020816400598313175	TSU-35	AIS B
ASCL1_SFTPD	192	-0.007795738129191003	TSU-35	AIS B
ASCL1_SFTPD	24	-0.0017411438606990302	TSU-35	AIS B
ASCL1_SFTPD	256	4.628532310058769e-4	TSU-35	AIS B
ASCL1_SFTPD	32	-0.00209509640202095	TSU-35	AIS B
ASCL1_SFTPD	384	0.03981183680664224	TSU-35	AIS B
ASCL1_SFTPD	48	-0.0058994929726687625	TSU-35	AIS B
ASCL1_SFTPD	64	8.358888275523038e-4	TSU-35	AIS B
ASCL1_SFTPD	8	0.0013658569263085467	TSU-35	AIS B
ASCL1_SFTPD	96	-0.0032000902536684656	TSU-35	AIS B
ASCL2_SFTPD	12	0.02183638062952802	TSU-35	AIS B
ASCL2_SFTPD	128	0.1539901522948795	TSU-35	AIS B
ASCL2_SFTPD	16	0.027687685027941583	TSU-35	AIS B
ASCL2_SFTPD	192	0.17743277442501446	TSU-35	AIS B
ASCL2_SFTPD	24	0.04484643078864287	TSU-35	AIS B
ASCL2_SFTPD	256	0.21774942128989955	TSU-35	AIS B
ASCL2_SFTPD	32	0.05414141392505607	TSU-35	AIS B
ASCL2_SFTPD	384	0.2366356309337567	TSU-35	AIS B
ASCL2_SFTPD	48	0.07922959430319657	TSU-35	AIS B
ASCL2_SFTPD	64	0.10320528926375126	TSU-35	AIS B
ASCL2_SFTPD	8	0.015275757740380496	TSU-35	AIS B
ASCL2_SFTPD	96	0.13271805605651432	TSU-35	AIS B
ASPM_SFTPD	12	0.04077604323997574	TSU-35	AIS B
ASPM_SFTPD	128	0.2531308063445494	TSU-35	AIS B
ASPM_SFTPD	16	0.05405662701338939	TSU-35	AIS B
ASPM_SFTPD	192	0.2579891843037181	TSU-35	AIS B
ASPM_SFTPD	24	0.08233819719635388	TSU-35	AIS B
ASPM_SFTPD	256	0.2988348242339113	TSU-35	AIS B
ASPM_SFTPD	32	0.10180820666084352	TSU-35	AIS B
ASPM_SFTPD	384	0.3181899845726778	TSU-35	AIS B
ASPM_SFTPD	48	0.14334755232162485	TSU-35	AIS B
ASPM_SFTPD	64	0.16935364571527833	TSU-35	AIS B
ASPM_SFTPD	8	0.026231552081689	TSU-35	AIS B
ASPM_SFTPD	96	0.22586229949418196	TSU-35	AIS B
ATF4_SFTPD	12	0.17710005838503617	TSU-35	AIS B
ATF4_SFTPD	128	0.30551278971048745	TSU-35	AIS B
ATF4_SFTPD	16	0.20696023710265285	TSU-35	AIS B
ATF4_SFTPD	192	0.30466205735197344	TSU-35	AIS B
ATF4_SFTPD	24	0.24947428090510168	TSU-35	AIS B
ATF4_SFTPD	256	0.3233793176232034	TSU-35	AIS B
ATF4_SFTPD	32	0.26418810632803374	TSU-35	AIS B
ATF4_SFTPD	384	0.30353021819996434	TSU-35	AIS B
ATF4_SFTPD	48	0.2929835041705405	TSU-35	AIS B
ATF4_SFTPD	64	0.3136034576440426	TSU-35	AIS B
ATF4_SFTPD	8	0.13613545390205548	TSU-35	AIS B
ATF4_SFTPD	96	0.32860556167187827	TSU-35	AIS B
ATF6_SFTPD	12	0.12512844611000273	TSU-35	AIS B
ATF6_SFTPD	128	0.35429559248625486	TSU-35	AIS B
ATF6_SFTPD	16	0.16272356100186988	TSU-35	AIS B
ATF6_SFTPD	192	0.36389604893958705	TSU-35	AIS B
ATF6_SFTPD	24	0.2268242120673221	TSU-35	AIS B
ATF6_SFTPD	256	0.39834946623159223	TSU-35	AIS B
ATF6_SFTPD	32	0.26360118849768316	TSU-35	AIS B
ATF6_SFTPD	384	0.37555326474221007	TSU-35	AIS B
ATF6_SFTPD	48	0.3228014221562157	TSU-35	AIS B
ATF6_SFTPD	64	0.35370886729325485	TSU-35	AIS B
ATF6_SFTPD	8	0.08437619054921938	TSU-35	AIS B
ATF6_SFTPD	96	0.37154971210976684	TSU-35	AIS B
ATP6V1G3_SFTPD	12	-0.0020059443185625452	TSU-35	AIS B
ATP6V1G3_SFTPD	128	-0.01867601864039051	TSU-35	AIS B
ATP6V1G3_SFTPD	16	-0.003507815413631363	TSU-35	AIS B
ATP6V1G3_SFTPD	192	-0.029889482606343894	TSU-35	AIS B
ATP6V1G3_SFTPD	24	-0.008420076792045591	TSU-35	AIS B
ATP6V1G3_SFTPD	256	0.00720590212226568	TSU-35	AIS B
ATP6V1G3_SFTPD	32	-0.010310235066131337	TSU-35	AIS B
ATP6V1G3_SFTPD	384	0.03924701394692528	TSU-35	AIS B
ATP6V1G3_SFTPD	48	-0.018039799122741746	TSU-35	AIS B
ATP6V1G3_SFTPD	64	-0.03085443426532777	TSU-35	AIS B
ATP6V1G3_SFTPD	8	-0.00208614970699114	TSU-35	AIS B
ATP6V1G3_SFTPD	96	-0.03739966749758078	TSU-35	AIS B
AXL_SFTPD	12	0.05370473986230888	TSU-35	AIS B
AXL_SFTPD	128	0.23779916816047086	TSU-35	AIS B
AXL_SFTPD	16	0.07836617135839662	TSU-35	AIS B
AXL_SFTPD	192	0.23488597681055515	TSU-35	AIS B
AXL_SFTPD	24	0.12992203858245716	TSU-35	AIS B
AXL_SFTPD	256	0.22554042103524977	TSU-35	AIS B
AXL_SFTPD	32	0.15656617297540573	TSU-35	AIS B
AXL_SFTPD	384	0.2043510588248791	TSU-35	AIS B
AXL_SFTPD	48	0.20354569713189877	TSU-35	AIS B
AXL_SFTPD	64	0.22702863643956983	TSU-35	AIS B
AXL_SFTPD	8	0.029881512253927826	TSU-35	AIS B
AXL_SFTPD	96	0.2517264887425591	TSU-35	AIS B
BANK1_SFTPD	12	0.10448466156919516	TSU-35	AIS B
BANK1_SFTPD	128	0.3792694693470394	TSU-35	AIS B
BANK1_SFTPD	16	0.13469263959616545	TSU-35	AIS B
BANK1_SFTPD	192	0.35860031176749085	TSU-35	AIS B
BANK1_SFTPD	24	0.1886360048966963	TSU-35	AIS B
BANK1_SFTPD	256	0.3271805223411415	TSU-35	AIS B
BANK1_SFTPD	32	0.23423455094687848	TSU-35	AIS B
BANK1_SFTPD	384	0.30135748108868987	TSU-35	AIS B
BANK1_SFTPD	48	0.3048434568717208	TSU-35	AIS B
BANK1_SFTPD	64	0.3550442259826166	TSU-35	AIS B
BANK1_SFTPD	8	0.07294599843674966	TSU-35	AIS B
BANK1_SFTPD	96	0.39875751207322074	TSU-35	AIS B
BIRC3_SFTPD	12	0.08522365486486529	TSU-35	AIS B
BIRC3_SFTPD	128	0.25410911295829575	TSU-35	AIS B
BIRC3_SFTPD	16	0.11328000126727478	TSU-35	AIS B
BIRC3_SFTPD	192	0.23592748087636017	TSU-35	AIS B
BIRC3_SFTPD	24	0.16608803836934832	TSU-35	AIS B
BIRC3_SFTPD	256	0.23459914421537567	TSU-35	AIS B
BIRC3_SFTPD	32	0.19908109870031124	TSU-35	AIS B
BIRC3_SFTPD	384	0.20385777116723158	TSU-35	AIS B
BIRC3_SFTPD	48	0.2422549479390436	TSU-35	AIS B
BIRC3_SFTPD	64	0.2649108355764849	TSU-35	AIS B
BIRC3_SFTPD	8	0.05427541377248911	TSU-35	AIS B
BIRC3_SFTPD	96	0.2746663354291985	TSU-35	AIS B
BMX_SFTPD	12	-0.04084872803322956	TSU-35	AIS B
BMX_SFTPD	128	-0.3041409616968673	TSU-35	AIS B
BMX_SFTPD	16	-0.056966442793622944	TSU-35	AIS B
BMX_SFTPD	192	-0.29244734996607485	TSU-35	AIS B
BMX_SFTPD	24	-0.08761936401081587	TSU-35	AIS B
BMX_SFTPD	256	-0.3411906816787025	TSU-35	AIS B
BMX_SFTPD	32	-0.1155371309230579	TSU-35	AIS B
BMX_SFTPD	384	-0.2650799146271185	TSU-35	AIS B
BMX_SFTPD	48	-0.17351441450549043	TSU-35	AIS B
BMX_SFTPD	64	-0.22026559632886655	TSU-35	AIS B
BMX_SFTPD	8	-0.024049302115089797	TSU-35	AIS B
BMX_SFTPD	96	-0.267028501786017	TSU-35	AIS B
C16orf89_SFTPD	12	0.3767443952883039	TSU-35	AIS B
C16orf89_SFTPD	128	0.4226413410991309	TSU-35	AIS B
C16orf89_SFTPD	16	0.401360477107176	TSU-35	AIS B
C16orf89_SFTPD	192	0.3994002553238143	TSU-35	AIS B
C16orf89_SFTPD	24	0.4296519937010566	TSU-35	AIS B
C16orf89_SFTPD	256	0.44670904537444395	TSU-35	AIS B
C16orf89_SFTPD	32	0.4388462780965102	TSU-35	AIS B
C16orf89_SFTPD	384	0.4243128315252007	TSU-35	AIS B
C16orf89_SFTPD	48	0.457671413983248	TSU-35	AIS B
C16orf89_SFTPD	64	0.46578657429120385	TSU-35	AIS B
C16orf89_SFTPD	8	0.3396376476168919	TSU-35	AIS B
C16orf89_SFTPD	96	0.459978369788196	TSU-35	AIS B
C1QC_SFTPD	12	0.023509837515541258	TSU-35	AIS B
C1QC_SFTPD	128	0.14508398345627746	TSU-35	AIS B
C1QC_SFTPD	16	0.039328978515761996	TSU-35	AIS B
C1QC_SFTPD	192	0.13028581931166502	TSU-35	AIS B
C1QC_SFTPD	24	0.07040862562334418	TSU-35	AIS B
C1QC_SFTPD	256	0.11178917935447259	TSU-35	AIS B
C1QC_SFTPD	32	0.09292529176645212	TSU-35	AIS B
C1QC_SFTPD	384	0.10201811005525903	TSU-35	AIS B
C1QC_SFTPD	48	0.12538232096254742	TSU-35	AIS B
C1QC_SFTPD	64	0.13753059676947654	TSU-35	AIS B
C1QC_SFTPD	8	0.0071237314560453424	TSU-35	AIS B
C1QC_SFTPD	96	0.15771401948653357	TSU-35	AIS B
CALB2_SFTPD	12	-0.0019401640890344476	TSU-35	AIS B
CALB2_SFTPD	128	0.04812061106934014	TSU-35	AIS B
CALB2_SFTPD	16	-0.0013986970660136303	TSU-35	AIS B
CALB2_SFTPD	192	0.08981417445043005	TSU-35	AIS B
CALB2_SFTPD	24	0.003688911774271503	TSU-35	AIS B
CALB2_SFTPD	256	0.05379869186587868	TSU-35	AIS B
CALB2_SFTPD	32	0.0073579254781620425	TSU-35	AIS B
CALB2_SFTPD	384	0.05446351199286367	TSU-35	AIS B
CALB2_SFTPD	48	0.011974644061923891	TSU-35	AIS B
CALB2_SFTPD	64	0.01755354957538514	TSU-35	AIS B
CALB2_SFTPD	8	-9.578161690088703e-4	TSU-35	AIS B
CALB2_SFTPD	96	0.04492495225541436	TSU-35	AIS B
CALCA_SFTPD	12	-6.290530355054924e-4	TSU-35	AIS B
CALCA_SFTPD	128	0.07372768471839737	TSU-35	AIS B
CALCA_SFTPD	16	-0.0013894015882179671	TSU-35	AIS B
CALCA_SFTPD	192	0.08092837349906817	TSU-35	AIS B
CALCA_SFTPD	24	0.0013377576379447948	TSU-35	AIS B
CALCA_SFTPD	256	0.12983305312512808	TSU-35	AIS B
CALCA_SFTPD	32	0.004577682159108778	TSU-35	AIS B
CALCA_SFTPD	384	0.18594549270409044	TSU-35	AIS B
CALCA_SFTPD	48	0.019799471013202875	TSU-35	AIS B
CALCA_SFTPD	64	0.031556729851331324	TSU-35	AIS B
CALCA_SFTPD	8	-4.2793102250819325e-5	TSU-35	AIS B
CALCA_SFTPD	96	0.052803878601003516	TSU-35	AIS B
CAV1_SFTPD	12	0.12778431403811458	TSU-35	AIS B
CAV1_SFTPD	128	0.2933099136774681	TSU-35	AIS B
CAV1_SFTPD	16	0.1531907896036671	TSU-35	AIS B
CAV1_SFTPD	192	0.30505560077504357	TSU-35	AIS B
CAV1_SFTPD	24	0.19418355159655515	TSU-35	AIS B
CAV1_SFTPD	256	0.2971921046981765	TSU-35	AIS B
CAV1_SFTPD	32	0.21760690843170902	TSU-35	AIS B
CAV1_SFTPD	384	0.2914971652417872	TSU-35	AIS B
CAV1_SFTPD	48	0.2524127021877653	TSU-35	AIS B
CAV1_SFTPD	64	0.2741439471380846	TSU-35	AIS B
CAV1_SFTPD	8	0.0926194940733275	TSU-35	AIS B
CAV1_SFTPD	96	0.30076232286413634	TSU-35	AIS B
CCDC78_SFTPD	12	-0.031503201472607045	TSU-35	AIS B
CCDC78_SFTPD	128	-0.028370103277400565	TSU-35	AIS B
CCDC78_SFTPD	16	-0.04025846261558233	TSU-35	AIS B
CCDC78_SFTPD	192	0.021672962631211334	TSU-35	AIS B
CCDC78_SFTPD	24	-0.04852253014988003	TSU-35	AIS B
CCDC78_SFTPD	256	0.021146831547799182	TSU-35	AIS B
CCDC78_SFTPD	32	-0.054589855233373154	TSU-35	AIS B
CCDC78_SFTPD	384	0.11400661001020493	TSU-35	AIS B
CCDC78_SFTPD	48	-0.059608633743288196	TSU-35	AIS B
CCDC78_SFTPD	64	-0.05256290451164607	TSU-35	AIS B
CCDC78_SFTPD	8	-0.021419868458214402	TSU-35	AIS B
CCDC78_SFTPD	96	-0.038923714120551976	TSU-35	AIS B
CCKAR_SFTPD	12	0.0031074800754126992	TSU-35	AIS B
CCKAR_SFTPD	128	0.027835974109419678	TSU-35	AIS B
CCKAR_SFTPD	16	0.008525323257503685	TSU-35	AIS B
CCKAR_SFTPD	192	0.05308238616751786	TSU-35	AIS B
CCKAR_SFTPD	24	0.01017168885295036	TSU-35	AIS B
CCKAR_SFTPD	256	0.10297092365420828	TSU-35	AIS B
