## Supplementary Table 2 for "Wayfarer: A multiscale framework for spatial analysis of tumor progression" (part 125 of 287)

pair	side	value	sample	stage
CCKAR_SFTPD	32	0.013489830410313519	TSU-35	AIS B
CCKAR_SFTPD	384	0.07369479338468181	TSU-35	AIS B
CCKAR_SFTPD	48	0.016390041431249402	TSU-35	AIS B
CCKAR_SFTPD	64	0.02843778793640033	TSU-35	AIS B
CCKAR_SFTPD	8	0.00288796616836386	TSU-35	AIS B
CCKAR_SFTPD	96	0.03134697192575652	TSU-35	AIS B
CCL13_SFTPD	12	-0.005423399691008171	TSU-35	AIS B
CCL13_SFTPD	128	0.0019778469438170958	TSU-35	AIS B
CCL13_SFTPD	16	-0.0036255756101836456	TSU-35	AIS B
CCL13_SFTPD	192	0.009485661437268984	TSU-35	AIS B
CCL13_SFTPD	24	0.0012440503550323054	TSU-35	AIS B
CCL13_SFTPD	256	0.01883320010088478	TSU-35	AIS B
CCL13_SFTPD	32	0.002835202865887883	TSU-35	AIS B
CCL13_SFTPD	384	-0.016590758607061985	TSU-35	AIS B
CCL13_SFTPD	48	0.0064538471320989945	TSU-35	AIS B
CCL13_SFTPD	64	0.008970108781753621	TSU-35	AIS B
CCL13_SFTPD	8	-0.005785612643209955	TSU-35	AIS B
CCL13_SFTPD	96	0.01683728427612104	TSU-35	AIS B
CCL21_SFTPD	12	-0.06378886111401565	TSU-35	AIS B
CCL21_SFTPD	128	-0.2457382322825775	TSU-35	AIS B
CCL21_SFTPD	16	-0.07849207638789737	TSU-35	AIS B
CCL21_SFTPD	192	-0.2613583417492318	TSU-35	AIS B
CCL21_SFTPD	24	-0.10393410494576667	TSU-35	AIS B
CCL21_SFTPD	256	-0.27788977876645005	TSU-35	AIS B
CCL21_SFTPD	32	-0.12176190901806626	TSU-35	AIS B
CCL21_SFTPD	384	-0.3120564925571149	TSU-35	AIS B
CCL21_SFTPD	48	-0.16239419660351792	TSU-35	AIS B
CCL21_SFTPD	64	-0.19472686658624191	TSU-35	AIS B
CCL21_SFTPD	8	-0.046417913050424274	TSU-35	AIS B
CCL21_SFTPD	96	-0.2086720855004205	TSU-35	AIS B
CCL22_SFTPD	12	0.08093986457779843	TSU-35	AIS B
CCL22_SFTPD	128	0.22388426380424856	TSU-35	AIS B
CCL22_SFTPD	16	0.1079786819715067	TSU-35	AIS B
CCL22_SFTPD	192	0.17305258159907091	TSU-35	AIS B
CCL22_SFTPD	24	0.1474385621165643	TSU-35	AIS B
CCL22_SFTPD	256	0.1805672929241736	TSU-35	AIS B
CCL22_SFTPD	32	0.17169397317837112	TSU-35	AIS B
CCL22_SFTPD	384	0.09590799625981158	TSU-35	AIS B
CCL22_SFTPD	48	0.20587089933075087	TSU-35	AIS B
CCL22_SFTPD	64	0.22379368269518254	TSU-35	AIS B
CCL22_SFTPD	8	0.05478221405725241	TSU-35	AIS B
CCL22_SFTPD	96	0.23588665533638503	TSU-35	AIS B
CCL23_SFTPD	12	0.013403919407454706	TSU-35	AIS B
CCL23_SFTPD	128	0.22681196210078577	TSU-35	AIS B
CCL23_SFTPD	16	0.021485292469372568	TSU-35	AIS B
CCL23_SFTPD	192	0.24882080896642345	TSU-35	AIS B
CCL23_SFTPD	24	0.04254241057051004	TSU-35	AIS B
CCL23_SFTPD	256	0.33235161776729744	TSU-35	AIS B
CCL23_SFTPD	32	0.06207346770478562	TSU-35	AIS B
CCL23_SFTPD	384	0.36141038489347366	TSU-35	AIS B
CCL23_SFTPD	48	0.1027490504365715	TSU-35	AIS B
CCL23_SFTPD	64	0.12585057605254782	TSU-35	AIS B
CCL23_SFTPD	8	0.0037418012019041105	TSU-35	AIS B
CCL23_SFTPD	96	0.18452002838684256	TSU-35	AIS B
CCND1_SFTPD	12	0.24171875081010671	TSU-35	AIS B
CCND1_SFTPD	128	0.4543957631918938	TSU-35	AIS B
CCND1_SFTPD	16	0.2908631282579657	TSU-35	AIS B
CCND1_SFTPD	192	0.45141309588945133	TSU-35	AIS B
CCND1_SFTPD	24	0.35720943165838426	TSU-35	AIS B
CCND1_SFTPD	256	0.48399973334593016	TSU-35	AIS B
CCND1_SFTPD	32	0.3884945722244734	TSU-35	AIS B
CCND1_SFTPD	384	0.4834724481425563	TSU-35	AIS B
CCND1_SFTPD	48	0.43095260133488195	TSU-35	AIS B
CCND1_SFTPD	64	0.45710104821380293	TSU-35	AIS B
CCND1_SFTPD	8	0.17447336143986872	TSU-35	AIS B
CCND1_SFTPD	96	0.46668588449767656	TSU-35	AIS B
CCNO_SFTPD	12	0.06781545164419363	TSU-35	AIS B
CCNO_SFTPD	128	0.22341160166997356	TSU-35	AIS B
CCNO_SFTPD	16	0.08044878466892312	TSU-35	AIS B
CCNO_SFTPD	192	0.23672940019958133	TSU-35	AIS B
CCNO_SFTPD	24	0.10882331406347429	TSU-35	AIS B
CCNO_SFTPD	256	0.2545762292877179	TSU-35	AIS B
CCNO_SFTPD	32	0.1269128693043016	TSU-35	AIS B
CCNO_SFTPD	384	0.2698349732234086	TSU-35	AIS B
CCNO_SFTPD	48	0.15765210221930542	TSU-35	AIS B
CCNO_SFTPD	64	0.18767596403818834	TSU-35	AIS B
CCNO_SFTPD	8	0.05015873367450079	TSU-35	AIS B
CCNO_SFTPD	96	0.22078394599371487	TSU-35	AIS B
CCR7_SFTPD	12	7.51288674530515e-4	TSU-35	AIS B
CCR7_SFTPD	128	0.10480111786531143	TSU-35	AIS B
CCR7_SFTPD	16	0.00903635850258901	TSU-35	AIS B
CCR7_SFTPD	192	0.0818553084639001	TSU-35	AIS B
CCR7_SFTPD	24	0.02758788756482953	TSU-35	AIS B
CCR7_SFTPD	256	0.07335272101063693	TSU-35	AIS B
CCR7_SFTPD	32	0.046504291552243435	TSU-35	AIS B
CCR7_SFTPD	384	0.014950108519479945	TSU-35	AIS B
CCR7_SFTPD	48	0.07007265519867618	TSU-35	AIS B
CCR7_SFTPD	64	0.0826928111793677	TSU-35	AIS B
CCR7_SFTPD	8	-0.0027846165268747896	TSU-35	AIS B
CCR7_SFTPD	96	0.11227863819027185	TSU-35	AIS B
CD163_SFTPD	12	0.026988380929141506	TSU-35	AIS B
CD163_SFTPD	128	0.16062792543175192	TSU-35	AIS B
CD163_SFTPD	16	0.042257198800222925	TSU-35	AIS B
CD163_SFTPD	192	0.14445437241604298	TSU-35	AIS B
CD163_SFTPD	24	0.07595154550832976	TSU-35	AIS B
CD163_SFTPD	256	0.11237203434177935	TSU-35	AIS B
CD163_SFTPD	32	0.1013211836276218	TSU-35	AIS B
CD163_SFTPD	384	0.11427466260160209	TSU-35	AIS B
CD163_SFTPD	48	0.1421214222483948	TSU-35	AIS B
CD163_SFTPD	64	0.1580912434972285	TSU-35	AIS B
CD163_SFTPD	8	0.009723411246172094	TSU-35	AIS B
CD163_SFTPD	96	0.1804735938026258	TSU-35	AIS B
CD19_SFTPD	12	-0.009556788394824389	TSU-35	AIS B
CD19_SFTPD	128	-0.03563663925502818	TSU-35	AIS B
CD19_SFTPD	16	-0.012081600747208265	TSU-35	AIS B
CD19_SFTPD	192	-0.03780291128607986	TSU-35	AIS B
CD19_SFTPD	24	-0.01868601465227501	TSU-35	AIS B
CD19_SFTPD	256	-0.0776112604314144	TSU-35	AIS B
CD19_SFTPD	32	-0.02004730227082807	TSU-35	AIS B
CD19_SFTPD	384	-0.12951100775153004	TSU-35	AIS B
CD19_SFTPD	48	-0.027012431649645653	TSU-35	AIS B
CD19_SFTPD	64	-0.027166039408678032	TSU-35	AIS B
CD19_SFTPD	8	-0.005848206351858003	TSU-35	AIS B
CD19_SFTPD	96	-0.01823907536412234	TSU-35	AIS B
CD1C_SFTPD	12	0.08612347063452346	TSU-35	AIS B
CD1C_SFTPD	128	0.2944944134519372	TSU-35	AIS B
CD1C_SFTPD	16	0.11639282230751008	TSU-35	AIS B
CD1C_SFTPD	192	0.26520164068236973	TSU-35	AIS B
CD1C_SFTPD	24	0.16349372940813475	TSU-35	AIS B
CD1C_SFTPD	256	0.2459534226947051	TSU-35	AIS B
CD1C_SFTPD	32	0.1945730961957537	TSU-35	AIS B
CD1C_SFTPD	384	0.1752661774746492	TSU-35	AIS B
CD1C_SFTPD	48	0.23882230976872706	TSU-35	AIS B
CD1C_SFTPD	64	0.2727807702273054	TSU-35	AIS B
CD1C_SFTPD	8	0.05891427729269999	TSU-35	AIS B
CD1C_SFTPD	96	0.2874242813368407	TSU-35	AIS B
CD1E_SFTPD	12	0.06802130226896204	TSU-35	AIS B
CD1E_SFTPD	128	0.26951238265262556	TSU-35	AIS B
CD1E_SFTPD	16	0.09178332932000839	TSU-35	AIS B
CD1E_SFTPD	192	0.23136353536151433	TSU-35	AIS B
CD1E_SFTPD	24	0.13613975110409401	TSU-35	AIS B
CD1E_SFTPD	256	0.22646859779102557	TSU-35	AIS B
CD1E_SFTPD	32	0.1660438926110872	TSU-35	AIS B
CD1E_SFTPD	384	0.17125273645131525	TSU-35	AIS B
CD1E_SFTPD	48	0.21159893949998196	TSU-35	AIS B
CD1E_SFTPD	64	0.2442304372516605	TSU-35	AIS B
CD1E_SFTPD	8	0.043610806250016995	TSU-35	AIS B
CD1E_SFTPD	96	0.2677213339080116	TSU-35	AIS B
CD274_SFTPD	12	0.04190073046800333	TSU-35	AIS B
CD274_SFTPD	128	0.32507294790753094	TSU-35	AIS B
CD274_SFTPD	16	0.06520230941984738	TSU-35	AIS B
CD274_SFTPD	192	0.31669203220809405	TSU-35	AIS B
CD274_SFTPD	24	0.1088908408748809	TSU-35	AIS B
CD274_SFTPD	256	0.33072110584387754	TSU-35	AIS B
CD274_SFTPD	32	0.1488170326650601	TSU-35	AIS B
CD274_SFTPD	384	0.3342233602211271	TSU-35	AIS B
CD274_SFTPD	48	0.21213643649417036	TSU-35	AIS B
CD274_SFTPD	64	0.2669715269394561	TSU-35	AIS B
CD274_SFTPD	8	0.02510577874356528	TSU-35	AIS B
CD274_SFTPD	96	0.32968854365380107	TSU-35	AIS B
CD300E_SFTPD	12	0.028557368946145165	TSU-35	AIS B
CD300E_SFTPD	128	0.30084368021323293	TSU-35	AIS B
CD300E_SFTPD	16	0.043471457819652885	TSU-35	AIS B
CD300E_SFTPD	192	0.3403410344880107	TSU-35	AIS B
CD300E_SFTPD	24	0.07773184670460341	TSU-35	AIS B
CD300E_SFTPD	256	0.3163779875584969	TSU-35	AIS B
CD300E_SFTPD	32	0.10740973183359444	TSU-35	AIS B
CD300E_SFTPD	384	0.3178401327831012	TSU-35	AIS B
CD300E_SFTPD	48	0.1692988830089051	TSU-35	AIS B
CD300E_SFTPD	64	0.21212354420470725	TSU-35	AIS B
CD300E_SFTPD	8	0.01381195224703705	TSU-35	AIS B
CD300E_SFTPD	96	0.27682643115631905	TSU-35	AIS B
CD33_SFTPD	12	0.02463598379398757	TSU-35	AIS B
CD33_SFTPD	128	0.249920062849457	TSU-35	AIS B
CD33_SFTPD	16	0.04260016313556353	TSU-35	AIS B
CD33_SFTPD	192	0.24286768928299252	TSU-35	AIS B
CD33_SFTPD	24	0.07807860161412483	TSU-35	AIS B
CD33_SFTPD	256	0.2551175561301133	TSU-35	AIS B
CD33_SFTPD	32	0.11074741425117257	TSU-35	AIS B
CD33_SFTPD	384	0.18669108538856452	TSU-35	AIS B
CD33_SFTPD	48	0.1638238660637877	TSU-35	AIS B
CD33_SFTPD	64	0.19887219953457572	TSU-35	AIS B
CD33_SFTPD	8	0.01156279345354179	TSU-35	AIS B
CD33_SFTPD	96	0.23270199913621026	TSU-35	AIS B
CD3E_SFTPD	12	0.014843077388152735	TSU-35	AIS B
CD3E_SFTPD	128	0.18078730156503783	TSU-35	AIS B
CD3E_SFTPD	16	0.032992647119207755	TSU-35	AIS B
CD3E_SFTPD	192	0.1508821682970206	TSU-35	AIS B
CD3E_SFTPD	24	0.06884778232881296	TSU-35	AIS B
CD3E_SFTPD	256	0.11770696033692099	TSU-35	AIS B
CD3E_SFTPD	32	0.09798078615309073	TSU-35	AIS B
CD3E_SFTPD	384	0.02427274058371429	TSU-35	AIS B
CD3E_SFTPD	48	0.14081539522752234	TSU-35	AIS B
CD3E_SFTPD	64	0.17256752069976053	TSU-35	AIS B
CD3E_SFTPD	8	0.0025854253986142208	TSU-35	AIS B
CD3E_SFTPD	96	0.19738348520968238	TSU-35	AIS B
CD4_SFTPD	12	0.04898468271336852	TSU-35	AIS B
CD4_SFTPD	128	0.26763468413331626	TSU-35	AIS B
CD4_SFTPD	16	0.0833201746147406	TSU-35	AIS B
CD4_SFTPD	192	0.24139875713942627	TSU-35	AIS B
CD4_SFTPD	24	0.14607369525204875	TSU-35	AIS B
CD4_SFTPD	256	0.2231899279016726	TSU-35	AIS B
CD4_SFTPD	32	0.19385817805444694	TSU-35	AIS B
CD4_SFTPD	384	0.16336012275144163	TSU-35	AIS B
CD4_SFTPD	48	0.2472598929131295	TSU-35	AIS B
CD4_SFTPD	64	0.27972491442894365	TSU-35	AIS B
CD4_SFTPD	8	0.020408457779636607	TSU-35	AIS B
CD4_SFTPD	96	0.2999966109700289	TSU-35	AIS B
CD40LG_SFTPD	12	0.0066675489424451026	TSU-35	AIS B
CD40LG_SFTPD	128	0.14571393005720096	TSU-35	AIS B
CD40LG_SFTPD	16	0.016933230015480444	TSU-35	AIS B
CD40LG_SFTPD	192	0.1354081326936148	TSU-35	AIS B
CD40LG_SFTPD	24	0.040121160041496094	TSU-35	AIS B
CD40LG_SFTPD	256	0.11227794394335744	TSU-35	AIS B
CD40LG_SFTPD	32	0.05835307828065675	TSU-35	AIS B
CD40LG_SFTPD	384	0.01005175924551937	TSU-35	AIS B
CD40LG_SFTPD	48	0.08813140297181422	TSU-35	AIS B
CD40LG_SFTPD	64	0.10958887840837922	TSU-35	AIS B
CD40LG_SFTPD	8	1.5253412457835543e-4	TSU-35	AIS B
CD40LG_SFTPD	96	0.1392383766479637	TSU-35	AIS B
CD44_SFTPD	12	0.2547259211058661	TSU-35	AIS B
CD44_SFTPD	128	0.41348340932695804	TSU-35	AIS B
CD44_SFTPD	16	0.2939566146279402	TSU-35	AIS B
CD44_SFTPD	192	0.38123865448944655	TSU-35	AIS B
CD44_SFTPD	24	0.34525056036869556	TSU-35	AIS B
CD44_SFTPD	256	0.3719958868366134	TSU-35	AIS B
CD44_SFTPD	32	0.3739002211249915	TSU-35	AIS B
CD44_SFTPD	384	0.3344032632640009	TSU-35	AIS B
CD44_SFTPD	48	0.41710913832864005	TSU-35	AIS B
CD44_SFTPD	64	0.4394450411566006	TSU-35	AIS B
CD44_SFTPD	8	0.20267772765894843	TSU-35	AIS B
CD44_SFTPD	96	0.4421269399612684	TSU-35	AIS B
CD48_SFTPD	12	0.027447838826362442	TSU-35	AIS B
CD48_SFTPD	128	0.19519862993626097	TSU-35	AIS B
CD48_SFTPD	16	0.045946136211879415	TSU-35	AIS B
CD48_SFTPD	192	0.17184861343529903	TSU-35	AIS B
CD48_SFTPD	24	0.09120474273517987	TSU-35	AIS B
CD48_SFTPD	256	0.1460597404952976	TSU-35	AIS B
CD48_SFTPD	32	0.12429760960834257	TSU-35	AIS B
CD48_SFTPD	384	0.06313532888886654	TSU-35	AIS B
CD48_SFTPD	48	0.17251562582225916	TSU-35	AIS B
CD48_SFTPD	64	0.1991890016370058	TSU-35	AIS B
CD48_SFTPD	8	0.010619377149539316	TSU-35	AIS B
CD48_SFTPD	96	0.22118414535399866	TSU-35	AIS B
CD68_SFTPD	12	0.06398622697635009	TSU-35	AIS B
CD68_SFTPD	128	0.22987007873747137	TSU-35	AIS B
CD68_SFTPD	16	0.09435982356597084	TSU-35	AIS B
CD68_SFTPD	192	0.20244379772934923	TSU-35	AIS B
CD68_SFTPD	24	0.14482087650021008	TSU-35	AIS B
CD68_SFTPD	256	0.17050660961015338	TSU-35	AIS B
CD68_SFTPD	32	0.17593086216193227	TSU-35	AIS B
CD68_SFTPD	384	0.15349602946343174	TSU-35	AIS B
CD68_SFTPD	48	0.2194322156311573	TSU-35	AIS B
CD68_SFTPD	64	0.23384422016671924	TSU-35	AIS B
CD68_SFTPD	8	0.03209159583450905	TSU-35	AIS B
CD68_SFTPD	96	0.24797991905467903	TSU-35	AIS B
CD74_SFTPD	12	0.2762798290929945	TSU-35	AIS B
CD74_SFTPD	128	0.41269123754509884	TSU-35	AIS B
CD74_SFTPD	16	0.30996916289307386	TSU-35	AIS B
CD74_SFTPD	192	0.3772631719366928	TSU-35	AIS B
CD74_SFTPD	24	0.35347839185581026	TSU-35	AIS B
CD74_SFTPD	256	0.37791505081615107	TSU-35	AIS B
CD74_SFTPD	32	0.37601039064799363	TSU-35	AIS B
CD74_SFTPD	384	0.33444879432314345	TSU-35	AIS B
CD74_SFTPD	48	0.40970750567200337	TSU-35	AIS B
CD74_SFTPD	64	0.4310694212952674	TSU-35	AIS B
CD74_SFTPD	8	0.22789497661721472	TSU-35	AIS B
CD74_SFTPD	96	0.4386121983526989	TSU-35	AIS B
CD80_SFTPD	12	0.07077147535497862	TSU-35	AIS B
CD80_SFTPD	128	0.3080832874897085	TSU-35	AIS B
CD80_SFTPD	16	0.09976663976963365	TSU-35	AIS B
CD80_SFTPD	192	0.27372443272636154	TSU-35	AIS B
CD80_SFTPD	24	0.15481061996820775	TSU-35	AIS B
CD80_SFTPD	256	0.27759124506590144	TSU-35	AIS B
CD80_SFTPD	32	0.19533757092219767	TSU-35	AIS B
CD80_SFTPD	384	0.22245353518828603	TSU-35	AIS B
CD80_SFTPD	48	0.2524066778288404	TSU-35	AIS B
CD80_SFTPD	64	0.29009401848272726	TSU-35	AIS B
CD80_SFTPD	8	0.041641886790002317	TSU-35	AIS B
CD80_SFTPD	96	0.311984207940375	TSU-35	AIS B
CD86_SFTPD	12	0.046107935369058765	TSU-35	AIS B
CD86_SFTPD	128	0.25079374945953425	TSU-35	AIS B
CD86_SFTPD	16	0.06854883667639587	TSU-35	AIS B
CD86_SFTPD	192	0.23082186434768762	TSU-35	AIS B
CD86_SFTPD	24	0.1154164605634132	TSU-35	AIS B
CD86_SFTPD	256	0.2047060156013845	TSU-35	AIS B
CD86_SFTPD	32	0.14650992084360598	TSU-35	AIS B
CD86_SFTPD	384	0.16344722479933893	TSU-35	AIS B
CD86_SFTPD	48	0.1959879958153985	TSU-35	AIS B
CD86_SFTPD	64	0.22735838007292974	TSU-35	AIS B
CD86_SFTPD	8	0.02470042882257868	TSU-35	AIS B
CD86_SFTPD	96	0.25976512116555106	TSU-35	AIS B
CD8A_SFTPD	12	0.013234964576592644	TSU-35	AIS B
CD8A_SFTPD	128	0.18799552802916686	TSU-35	AIS B
CD8A_SFTPD	16	0.028297942691182423	TSU-35	AIS B
CD8A_SFTPD	192	0.18261688085100347	TSU-35	AIS B
CD8A_SFTPD	24	0.05597432244783833	TSU-35	AIS B
CD8A_SFTPD	256	0.14150757983060175	TSU-35	AIS B
CD8A_SFTPD	32	0.08235804290513471	TSU-35	AIS B
CD8A_SFTPD	384	0.07078109029798518	TSU-35	AIS B
CD8A_SFTPD	48	0.12839491126932215	TSU-35	AIS B
CD8A_SFTPD	64	0.16182793181361113	TSU-35	AIS B
CD8A_SFTPD	8	0.004640498659693175	TSU-35	AIS B
CD8A_SFTPD	96	0.19929949513234035	TSU-35	AIS B
CDH1_SFTPD	12	0.32753549429429674	TSU-35	AIS B
CDH1_SFTPD	128	0.4674738860055365	TSU-35	AIS B
CDH1_SFTPD	16	0.3688012615121867	TSU-35	AIS B
CDH1_SFTPD	192	0.43871638281021846	TSU-35	AIS B
CDH1_SFTPD	24	0.4229044244763927	TSU-35	AIS B
CDH1_SFTPD	256	0.4504109259455784	TSU-35	AIS B
CDH1_SFTPD	32	0.4540817838780398	TSU-35	AIS B
CDH1_SFTPD	384	0.446901988894196	TSU-35	AIS B
CDH1_SFTPD	48	0.4912142909109933	TSU-35	AIS B
CDH1_SFTPD	64	0.5091551341809768	TSU-35	AIS B
CDH1_SFTPD	8	0.2709997710208189	TSU-35	AIS B
CDH1_SFTPD	96	0.5041176925983972	TSU-35	AIS B
CFP_SFTPD	12	0.026646519072884137	TSU-35	AIS B
CFP_SFTPD	128	0.31525725170897084	TSU-35	AIS B
CFP_SFTPD	16	0.04672430069760811	TSU-35	AIS B
CFP_SFTPD	192	0.34071837530932153	TSU-35	AIS B
CFP_SFTPD	24	0.08471977647463608	TSU-35	AIS B
CFP_SFTPD	256	0.315789837326043	TSU-35	AIS B
CFP_SFTPD	32	0.12307836141612927	TSU-35	AIS B
CFP_SFTPD	384	0.3058903315473399	TSU-35	AIS B
CFP_SFTPD	48	0.18650538369784414	TSU-35	AIS B
CFP_SFTPD	64	0.22952971665911498	TSU-35	AIS B
CFP_SFTPD	8	0.013245877846048217	TSU-35	AIS B
CFP_SFTPD	96	0.2958094779946162	TSU-35	AIS B
CFTR_SFTPD	12	0.09817031257769443	TSU-35	AIS B
CFTR_SFTPD	128	0.33224351097588495	TSU-35	AIS B
CFTR_SFTPD	16	0.11211334641350607	TSU-35	AIS B
CFTR_SFTPD	192	0.3741297956995926	TSU-35	AIS B
CFTR_SFTPD	24	0.14542030576229156	TSU-35	AIS B
CFTR_SFTPD	256	0.39873137747962967	TSU-35	AIS B
CFTR_SFTPD	32	0.1642316311055333	TSU-35	AIS B
CFTR_SFTPD	384	0.3994574453311273	TSU-35	AIS B
CFTR_SFTPD	48	0.2142450341649953	TSU-35	AIS B
CFTR_SFTPD	64	0.2539108422246294	TSU-35	AIS B
CFTR_SFTPD	8	0.07918133641813575	TSU-35	AIS B
CFTR_SFTPD	96	0.32303505643654207	TSU-35	AIS B
CHGA_SFTPD	12	0.0023106810608955934	TSU-35	AIS B
CHGA_SFTPD	128	0.034493407260180325	TSU-35	AIS B
CHGA_SFTPD	16	0.001187665573076357	TSU-35	AIS B
CHGA_SFTPD	192	0.06572269172872575	TSU-35	AIS B
CHGA_SFTPD	24	0.00596308886420476	TSU-35	AIS B
CHGA_SFTPD	256	0.12923007751239043	TSU-35	AIS B
CHGA_SFTPD	32	0.009536713871608121	TSU-35	AIS B
CHGA_SFTPD	384	0.2558691397217893	TSU-35	AIS B
CHGA_SFTPD	48	0.013950360619688405	TSU-35	AIS B
CHGA_SFTPD	64	0.02426148718175125	TSU-35	AIS B
CHGA_SFTPD	8	-1.3685111260650594e-5	TSU-35	AIS B
CHGA_SFTPD	96	0.04293219354866908	TSU-35	AIS B
CHGB_SFTPD	12	0.011229274978668578	TSU-35	AIS B
CHGB_SFTPD	128	0.07308956828744094	TSU-35	AIS B
CHGB_SFTPD	16	0.015378150354044764	TSU-35	AIS B
CHGB_SFTPD	192	0.054185799120731515	TSU-35	AIS B
CHGB_SFTPD	24	0.026004619930332467	TSU-35	AIS B
CHGB_SFTPD	256	0.09420647390630271	TSU-35	AIS B
CHGB_SFTPD	32	0.031110682302130644	TSU-35	AIS B
CHGB_SFTPD	384	0.0135276073402348	TSU-35	AIS B
CHGB_SFTPD	48	0.045014932462093815	TSU-35	AIS B
CHGB_SFTPD	64	0.05361600825148725	TSU-35	AIS B
CHGB_SFTPD	8	0.007337536912597165	TSU-35	AIS B
CHGB_SFTPD	96	0.06596617244141009	TSU-35	AIS B
CLDN25_SFTPD	12	-3.2785554428833575e-4	TSU-35	AIS B
CLDN25_SFTPD	128	0.025311322843025008	TSU-35	AIS B
CLDN25_SFTPD	16	-0.0011207771574461608	TSU-35	AIS B
CLDN25_SFTPD	192	0.030082823567433876	TSU-35	AIS B
CLDN25_SFTPD	24	0.004235415773876706	TSU-35	AIS B
CLDN25_SFTPD	256	0.028415320882128108	TSU-35	AIS B
CLDN25_SFTPD	32	8.524333426402325e-4	TSU-35	AIS B
CLDN25_SFTPD	384	0.05744644916422044	TSU-35	AIS B
CLDN25_SFTPD	48	0.006901860664208956	TSU-35	AIS B
CLDN25_SFTPD	64	0.010199486937513241	TSU-35	AIS B
CLDN25_SFTPD	8	-1.3680930964159196e-4	TSU-35	AIS B
CLDN25_SFTPD	96	0.02293926045775051	TSU-35	AIS B
CLEC10A_SFTPD	12	0.02562361696909208	TSU-35	AIS B
CLEC10A_SFTPD	128	0.21807010730878407	TSU-35	AIS B
CLEC10A_SFTPD	16	0.04179848921865943	TSU-35	AIS B
CLEC10A_SFTPD	192	0.22614447100293755	TSU-35	AIS B
CLEC10A_SFTPD	24	0.072544884146321445	TSU-35	AIS B
CLEC10A_SFTPD	256	0.2116650622225006	TSU-35	AIS B
CLEC10A_SFTPD	32	0.09985108352940328	TSU-35	AIS B
CLEC10A_SFTPD	384	0.18386376621941994	TSU-35	AIS B
CLEC10A_SFTPD	48	0.1462921079285959	TSU-35	AIS B
CLEC10A_SFTPD	64	0.17806495065374148	TSU-35	AIS B
CLEC10A_SFTPD	8	0.010157599331778337	TSU-35	AIS B
CLEC10A_SFTPD	96	0.22321274416428488	TSU-35	AIS B
CLEC12A_SFTPD	12	0.04924340516093142	TSU-35	AIS B
CLEC12A_SFTPD	128	0.3701902954056475	TSU-35	AIS B
CLEC12A_SFTPD	16	0.07540877332508931	TSU-35	AIS B
CLEC12A_SFTPD	192	0.3770547545676035	TSU-35	AIS B
CLEC12A_SFTPD	24	0.13108627102746132	TSU-35	AIS B
CLEC12A_SFTPD	256	0.34708992286965723	TSU-35	AIS B
CLEC12A_SFTPD	32	0.17757761264109195	TSU-35	AIS B
CLEC12A_SFTPD	384	0.38420182109815043	TSU-35	AIS B
CLEC12A_SFTPD	48	0.2559464159851827	TSU-35	AIS B
CLEC12A_SFTPD	64	0.3041464480863349	TSU-35	AIS B
CLEC12A_SFTPD	8	0.022327619624922523	TSU-35	AIS B
CLEC12A_SFTPD	96	0.37006370025601576	TSU-35	AIS B
CLEC2D_SFTPD	12	0.04289009105867686	TSU-35	AIS B
CLEC2D_SFTPD	128	0.18141819120832153	TSU-35	AIS B
CLEC2D_SFTPD	16	0.06393893793906842	TSU-35	AIS B
CLEC2D_SFTPD	192	0.17067189631045024	TSU-35	AIS B
CLEC2D_SFTPD	24	0.10994878119884538	TSU-35	AIS B
CLEC2D_SFTPD	256	0.1507636261897482	TSU-35	AIS B
CLEC2D_SFTPD	32	0.13873608290335984	TSU-35	AIS B
CLEC2D_SFTPD	384	0.10892942599745253	TSU-35	AIS B
CLEC2D_SFTPD	48	0.17433945206974735	TSU-35	AIS B
CLEC2D_SFTPD	64	0.1963575601286169	TSU-35	AIS B
CLEC2D_SFTPD	8	0.024475600431289164	TSU-35	AIS B
CLEC2D_SFTPD	96	0.21630502581380556	TSU-35	AIS B
CLEC4C_SFTPD	12	0.01834047549502311	TSU-35	AIS B
CLEC4C_SFTPD	128	0.1742576728319277	TSU-35	AIS B
CLEC4C_SFTPD	16	0.025391855320159997	TSU-35	AIS B
CLEC4C_SFTPD	192	0.16371513094499107	TSU-35	AIS B
CLEC4C_SFTPD	24	0.042551324174349016	TSU-35	AIS B
CLEC4C_SFTPD	256	0.21145172846635654	TSU-35	AIS B
CLEC4C_SFTPD	32	0.05491466033286843	TSU-35	AIS B
CLEC4C_SFTPD	384	0.17630573533837518	TSU-35	AIS B
CLEC4C_SFTPD	48	0.08674225064572723	TSU-35	AIS B
CLEC4C_SFTPD	64	0.10521329480192507	TSU-35	AIS B
CLEC4C_SFTPD	8	0.009407953769635331	TSU-35	AIS B
CLEC4C_SFTPD	96	0.14357491636698708	TSU-35	AIS B
CLEC4E_SFTPD	12	0.011932407425858247	TSU-35	AIS B
CLEC4E_SFTPD	128	0.2014022423487407	TSU-35	AIS B
CLEC4E_SFTPD	16	0.02103870679014016	TSU-35	AIS B
CLEC4E_SFTPD	192	0.24710368229300514	TSU-35	AIS B
CLEC4E_SFTPD	24	0.03970860898629486	TSU-35	AIS B
CLEC4E_SFTPD	256	0.22754723285605508	TSU-35	AIS B
CLEC4E_SFTPD	32	0.06075853162811715	TSU-35	AIS B
CLEC4E_SFTPD	384	0.2552043415825858	TSU-35	AIS B
CLEC4E_SFTPD	48	0.10375124236301862	TSU-35	AIS B
CLEC4E_SFTPD	64	0.1284243522276664	TSU-35	AIS B
CLEC4E_SFTPD	8	0.0056607821162889815	TSU-35	AIS B
CLEC4E_SFTPD	96	0.1740839510467012	TSU-35	AIS B
COL11A1_SFTPD	12	-0.017922672962968088	TSU-35	AIS B
COL11A1_SFTPD	128	0.037697986689725654	TSU-35	AIS B
COL11A1_SFTPD	16	-0.020806581402749522	TSU-35	AIS B
COL11A1_SFTPD	192	0.02322157049532688	TSU-35	AIS B
COL11A1_SFTPD	24	-0.023464291673343508	TSU-35	AIS B
COL11A1_SFTPD	256	-0.0019247721424205245	TSU-35	AIS B
COL11A1_SFTPD	32	-0.022732590530112087	TSU-35	AIS B
COL11A1_SFTPD	384	-0.07498010652620107	TSU-35	AIS B
COL11A1_SFTPD	48	-0.007867498829731439	TSU-35	AIS B
COL11A1_SFTPD	64	0.011873016689974493	TSU-35	AIS B
COL11A1_SFTPD	8	-0.012379499699025139	TSU-35	AIS B
COL11A1_SFTPD	96	0.025723095138428527	TSU-35	AIS B
COL1A1_SFTPD	12	0.009237374805136405	TSU-35	AIS B
COL1A1_SFTPD	128	0.019050234904659128	TSU-35	AIS B
COL1A1_SFTPD	16	0.019753183055815592	TSU-35	AIS B
COL1A1_SFTPD	192	-0.01909903892160386	TSU-35	AIS B
COL1A1_SFTPD	24	0.043794412626177184	TSU-35	AIS B
COL1A1_SFTPD	256	-0.03397381223281039	TSU-35	AIS B
COL1A1_SFTPD	32	0.05017295985176589	TSU-35	AIS B
COL1A1_SFTPD	384	-0.08154525914105684	TSU-35	AIS B
COL1A1_SFTPD	48	0.05941052907883711	TSU-35	AIS B
COL1A1_SFTPD	64	0.05078521750078546	TSU-35	AIS B
COL1A1_SFTPD	8	-0.005659865077172816	TSU-35	AIS B
COL1A1_SFTPD	96	0.047040818391293225	TSU-35	AIS B
COL21A1_SFTPD	12	0.06377677657188997	TSU-35	AIS B
COL21A1_SFTPD	128	0.2659647348283868	TSU-35	AIS B
COL21A1_SFTPD	16	0.0859619838770315	TSU-35	AIS B
COL21A1_SFTPD	192	0.2930008864302659	TSU-35	AIS B
COL21A1_SFTPD	24	0.13098761169411943	TSU-35	AIS B
COL21A1_SFTPD	256	0.310804703959497	TSU-35	AIS B
COL21A1_SFTPD	32	0.1597199493467217	TSU-35	AIS B
COL21A1_SFTPD	384	0.32689344687187427	TSU-35	AIS B
COL21A1_SFTPD	48	0.2153086622061882	TSU-35	AIS B
COL21A1_SFTPD	64	0.24706662415478117	TSU-35	AIS B
COL21A1_SFTPD	8	0.040697221430043444	TSU-35	AIS B
COL21A1_SFTPD	96	0.2872290744579401	TSU-35	AIS B
CRELD2_SFTPD	12	0.15053939070684916	TSU-35	AIS B
CRELD2_SFTPD	128	0.31691358306297907	TSU-35	AIS B
CRELD2_SFTPD	16	0.1857651178904939	TSU-35	AIS B
CRELD2_SFTPD	192	0.30795553192554226	TSU-35	AIS B
CRELD2_SFTPD	24	0.23798136699800224	TSU-35	AIS B
CRELD2_SFTPD	256	0.3212626297068605	TSU-35	AIS B
CRELD2_SFTPD	32	0.27128813257485557	TSU-35	AIS B
CRELD2_SFTPD	384	0.28551813952657124	TSU-35	AIS B
CRELD2_SFTPD	48	0.3179757727735544	TSU-35	AIS B
CRELD2_SFTPD	64	0.33785919022111705	TSU-35	AIS B
CRELD2_SFTPD	8	0.1080585390084156	TSU-35	AIS B
CRELD2_SFTPD	96	0.3493074756356668	TSU-35	AIS B
CSPG4_SFTPD	12	0.0036349167537328164	TSU-35	AIS B
CSPG4_SFTPD	128	0.08816052140690434	TSU-35	AIS B
CSPG4_SFTPD	16	0.0023525181717478374	TSU-35	AIS B
CSPG4_SFTPD	192	0.08860674353521376	TSU-35	AIS B
CSPG4_SFTPD	24	0.016441214090508093	TSU-35	AIS B
CSPG4_SFTPD	256	0.07837343865520381	TSU-35	AIS B
CSPG4_SFTPD	32	0.025803844122685944	TSU-35	AIS B
CSPG4_SFTPD	384	0.09268639593492914	TSU-35	AIS B
CSPG4_SFTPD	48	0.04612697616219971	TSU-35	AIS B
CSPG4_SFTPD	64	0.06437359802831426	TSU-35	AIS B
CSPG4_SFTPD	8	0.003155770079478795	TSU-35	AIS B
CSPG4_SFTPD	96	0.08442019601855683	TSU-35	AIS B
CTLA4_SFTPD	12	0.007170936799035257	TSU-35	AIS B
CTLA4_SFTPD	128	0.1437796924867893	TSU-35	AIS B
CTLA4_SFTPD	16	0.014512353640389646	TSU-35	AIS B
CTLA4_SFTPD	192	0.1336229344978716	TSU-35	AIS B
CTLA4_SFTPD	24	0.03772689197653593	TSU-35	AIS B
CTLA4_SFTPD	256	0.1182652471545962	TSU-35	AIS B
CTLA4_SFTPD	32	0.0584744582196844	TSU-35	AIS B
CTLA4_SFTPD	384	0.04306943793289457	TSU-35	AIS B
CTLA4_SFTPD	48	0.08655026376690085	TSU-35	AIS B
CTLA4_SFTPD	64	0.11521649366737043	TSU-35	AIS B
CTLA4_SFTPD	8	7.959834806562659e-4	TSU-35	AIS B
CTLA4_SFTPD	96	0.14350275221422656	TSU-35	AIS B
CTNNB1_SFTPD	12	0.13409626427424032	TSU-35	AIS B
CTNNB1_SFTPD	128	0.2699537447061163	TSU-35	AIS B
CTNNB1_SFTPD	16	0.16685832386811159	TSU-35	AIS B
CTNNB1_SFTPD	192	0.2746289466134272	TSU-35	AIS B
CTNNB1_SFTPD	24	0.21583259351525688	TSU-35	AIS B
CTNNB1_SFTPD	256	0.3101725088833158	TSU-35	AIS B
CTNNB1_SFTPD	32	0.23421444094403607	TSU-35	AIS B
CTNNB1_SFTPD	384	0.31110145114340343	TSU-35	AIS B
CTNNB1_SFTPD	48	0.2628105440470555	TSU-35	AIS B
CTNNB1_SFTPD	64	0.278721052817378	TSU-35	AIS B
CTNNB1_SFTPD	8	0.09230755950350042	TSU-35	AIS B
CTNNB1_SFTPD	96	0.29288383969446724	TSU-35	AIS B
CTSK_SFTPD	12	-0.004195940092173883	TSU-35	AIS B
CTSK_SFTPD	128	-0.07426590986986761	TSU-35	AIS B
CTSK_SFTPD	16	-7.133572749438815e-4	TSU-35	AIS B
CTSK_SFTPD	192	-0.09440410880046912	TSU-35	AIS B
CTSK_SFTPD	24	0.007987585412704489	TSU-35	AIS B
CTSK_SFTPD	256	-0.10249495793122552	TSU-35	AIS B
CTSK_SFTPD	32	0.007934933021665053	TSU-35	AIS B
CTSK_SFTPD	384	-0.1261606061457582	TSU-35	AIS B
CTSK_SFTPD	48	0.002256378503544347	TSU-35	AIS B
CTSK_SFTPD	64	-0.02095576027218601	TSU-35	AIS B
CTSK_SFTPD	8	-0.006799082651401506	TSU-35	AIS B
CTSK_SFTPD	96	-0.034698888991681165	TSU-35	AIS B
CXCL13_SFTPD	12	-4.2933492911431426e-4	TSU-35	AIS B
CXCL13_SFTPD	128	0.0046518014305794615	TSU-35	AIS B
CXCL13_SFTPD	16	-4.940340925306522e-4	TSU-35	AIS B
CXCL13_SFTPD	192	0.0025717970470179215	TSU-35	AIS B
CXCL13_SFTPD	24	0.0017754756812628646	TSU-35	AIS B
CXCL13_SFTPD	256	0.012496975855753052	TSU-35	AIS B
CXCL13_SFTPD	32	0.0023143756777068702	TSU-35	AIS B
CXCL13_SFTPD	384	0.014303346085011406	TSU-35	AIS B
CXCL13_SFTPD	48	0.007890286128941838	TSU-35	AIS B
CXCL13_SFTPD	64	0.011312688986897669	TSU-35	AIS B
CXCL13_SFTPD	8	-0.002598444785028376	TSU-35	AIS B
CXCL13_SFTPD	96	0.0073999799083318725	TSU-35	AIS B
CXCL14_SFTPD	12	0.03461068387979718	TSU-35	AIS B
CXCL14_SFTPD	128	0.12130362324110842	TSU-35	AIS B
CXCL14_SFTPD	16	0.04640443110208138	TSU-35	AIS B
CXCL14_SFTPD	192	0.06963339744431482	TSU-35	AIS B
CXCL14_SFTPD	24	0.07622609422672404	TSU-35	AIS B
CXCL14_SFTPD	256	0.08950235308759343	TSU-35	AIS B
CXCL14_SFTPD	32	0.09539048755936226	TSU-35	AIS B
CXCL14_SFTPD	384	0.0037473150363496075	TSU-35	AIS B
CXCL14_SFTPD	48	0.12930458617464843	TSU-35	AIS B
CXCL14_SFTPD	64	0.1476081996753336	TSU-35	AIS B
CXCL14_SFTPD	8	0.020361013607552974	TSU-35	AIS B
CXCL14_SFTPD	96	0.13677469921290547	TSU-35	AIS B
CXCL5_SFTPD	12	0.029287966439369362	TSU-35	AIS B
CXCL5_SFTPD	128	0.2846315815160725	TSU-35	AIS B
CXCL5_SFTPD	16	0.04662226764218961	TSU-35	AIS B
CXCL5_SFTPD	192	0.2921523319205218	TSU-35	AIS B
CXCL5_SFTPD	24	0.08120654826774512	TSU-35	AIS B
CXCL5_SFTPD	256	0.2792273638702018	TSU-35	AIS B
CXCL5_SFTPD	32	0.10951932015437864	TSU-35	AIS B
CXCL5_SFTPD	384	0.381249618067367	TSU-35	AIS B
CXCL5_SFTPD	48	0.16147659544611764	TSU-35	AIS B
CXCL5_SFTPD	64	0.20035299640780327	TSU-35	AIS B
CXCL5_SFTPD	8	0.012382215878227333	TSU-35	AIS B
CXCL5_SFTPD	96	0.24979098776735773	TSU-35	AIS B
CXCL9_SFTPD	12	0.022706812298093643	TSU-35	AIS B
CXCL9_SFTPD	128	0.11036275554168881	TSU-35	AIS B
CXCL9_SFTPD	16	0.031078573774217466	TSU-35	AIS B
CXCL9_SFTPD	192	0.10689212522425054	TSU-35	AIS B
CXCL9_SFTPD	24	0.048236549885421996	TSU-35	AIS B
CXCL9_SFTPD	256	0.12153136075963653	TSU-35	AIS B
CXCL9_SFTPD	32	0.061585175064025645	TSU-35	AIS B
CXCL9_SFTPD	384	0.04323062838107499	TSU-35	AIS B
CXCL9_SFTPD	48	0.077209803885142	TSU-35	AIS B
CXCL9_SFTPD	64	0.09161983298491667	TSU-35	AIS B
CXCL9_SFTPD	8	0.011772660765339638	TSU-35	AIS B
CXCL9_SFTPD	96	0.10284029955311337	TSU-35	AIS B
CXCR5_SFTPD	12	-0.007651387257315796	TSU-35	AIS B
CXCR5_SFTPD	128	9.72301719055664e-4	TSU-35	AIS B
CXCR5_SFTPD	16	-0.009392910435371184	TSU-35	AIS B
CXCR5_SFTPD	192	-0.028988830721290833	TSU-35	AIS B
CXCR5_SFTPD	24	-0.009320852906923546	TSU-35	AIS B
CXCR5_SFTPD	256	-0.036950802123539156	TSU-35	AIS B
CXCR5_SFTPD	32	-0.007606955958763606	TSU-35	AIS B
CXCR5_SFTPD	384	-0.09848605951342745	TSU-35	AIS B
CXCR5_SFTPD	48	-0.0029823275343333336	TSU-35	AIS B
CXCR5_SFTPD	64	0.004286348834821568	TSU-35	AIS B
CXCR5_SFTPD	8	-0.005076235482878474	TSU-35	AIS B
CXCR5_SFTPD	96	0.00838997815713622	TSU-35	AIS B
CXCR6_SFTPD	12	0.011971518331230018	TSU-35	AIS B
CXCR6_SFTPD	128	0.15723369767409992	TSU-35	AIS B
CXCR6_SFTPD	16	0.02532766288807359	TSU-35	AIS B
CXCR6_SFTPD	192	0.13822711356618317	TSU-35	AIS B
CXCR6_SFTPD	24	0.05360382183056086	TSU-35	AIS B
CXCR6_SFTPD	256	0.13158325855343217	TSU-35	AIS B
CXCR6_SFTPD	32	0.0797884549778026	TSU-35	AIS B
CXCR6_SFTPD	384	0.047181131295616824	TSU-35	AIS B
CXCR6_SFTPD	48	0.11503232924652533	TSU-35	AIS B
CXCR6_SFTPD	64	0.1406492305668599	TSU-35	AIS B
CXCR6_SFTPD	8	0.00334485300609642	TSU-35	AIS B
CXCR6_SFTPD	96	0.16086286316803197	TSU-35	AIS B
CYP2F1_SFTPD	12	-0.026115149798311588	TSU-35	AIS B
CYP2F1_SFTPD	128	-0.04152466905550658	TSU-35	AIS B
CYP2F1_SFTPD	16	-0.0344935586525325	TSU-35	AIS B
CYP2F1_SFTPD	192	-0.00739368766788432	TSU-35	AIS B
CYP2F1_SFTPD	24	-0.041322688356190726	TSU-35	AIS B
CYP2F1_SFTPD	256	0.010948238867011548	TSU-35	AIS B
CYP2F1_SFTPD	32	-0.04793828856776152	TSU-35	AIS B
CYP2F1_SFTPD	384	0.09555010848687777	TSU-35	AIS B
CYP2F1_SFTPD	48	-0.0591098387712718	TSU-35	AIS B
CYP2F1_SFTPD	64	-0.051169950805541445	TSU-35	AIS B
CYP2F1_SFTPD	8	-0.016795583942919298	TSU-35	AIS B
CYP2F1_SFTPD	96	-0.05222483059050967	TSU-35	AIS B
CYP3A5_SFTPD	12	0.16187330818430712	TSU-35	AIS B
CYP3A5_SFTPD	128	0.44715104631216884	TSU-35	AIS B
CYP3A5_SFTPD	16	0.20244125684477868	TSU-35	AIS B
CYP3A5_SFTPD	192	0.40436063453617493	TSU-35	AIS B
CYP3A5_SFTPD	24	0.2715906911069416	TSU-35	AIS B
CYP3A5_SFTPD	256	0.3923653569262425	TSU-35	AIS B
CYP3A5_SFTPD	32	0.32210671994447065	TSU-35	AIS B
CYP3A5_SFTPD	384	0.3597589454071649	TSU-35	AIS B
CYP3A5_SFTPD	48	0.3998063910112123	TSU-35	AIS B
CYP3A5_SFTPD	64	0.438316525342599	TSU-35	AIS B
CYP3A5_SFTPD	8	0.11285788752354572	TSU-35	AIS B
CYP3A5_SFTPD	96	0.46150355353173356	TSU-35	AIS B
CYTIP_SFTPD	12	0.07624363081516095	TSU-35	AIS B
CYTIP_SFTPD	128	0.2685533102515425	TSU-35	AIS B
CYTIP_SFTPD	16	0.11047074926833624	TSU-35	AIS B
CYTIP_SFTPD	192	0.2394078827948875	TSU-35	AIS B
CYTIP_SFTPD	24	0.16897619930154414	TSU-35	AIS B
CYTIP_SFTPD	256	0.21212399527391443	TSU-35	AIS B
CYTIP_SFTPD	32	0.21045031105233977	TSU-35	AIS B
CYTIP_SFTPD	384	0.12570577829863516	TSU-35	AIS B
CYTIP_SFTPD	48	0.2577107758249645	TSU-35	AIS B
CYTIP_SFTPD	64	0.28463248099302185	TSU-35	AIS B
CYTIP_SFTPD	8	0.04514438322920516	TSU-35	AIS B
CYTIP_SFTPD	96	0.29486442968588705	TSU-35	AIS B
DAPL1_SFTPD	12	0.004686900530489435	TSU-35	AIS B
DAPL1_SFTPD	128	0.03608044984290694	TSU-35	AIS B
DAPL1_SFTPD	16	0.004825575778861298	TSU-35	AIS B
DAPL1_SFTPD	192	0.06966863510043382	TSU-35	AIS B
DAPL1_SFTPD	24	0.004153029752444496	TSU-35	AIS B
DAPL1_SFTPD	256	0.0912905194359159	TSU-35	AIS B
DAPL1_SFTPD	32	0.00640539138299013	TSU-35	AIS B
DAPL1_SFTPD	384	0.14158742138863142	TSU-35	AIS B
DAPL1_SFTPD	48	0.008464358275333464	TSU-35	AIS B
DAPL1_SFTPD	64	0.012938536016460207	TSU-35	AIS B
DAPL1_SFTPD	8	0.0031359860500623535	TSU-35	AIS B
DAPL1_SFTPD	96	0.03295976656820213	TSU-35	AIS B
DNAJB9_SFTPD	12	0.14750480606526814	TSU-35	AIS B
DNAJB9_SFTPD	128	0.29639592842387263	TSU-35	AIS B
DNAJB9_SFTPD	16	0.1798100015330919	TSU-35	AIS B
DNAJB9_SFTPD	192	0.27084280378251546	TSU-35	AIS B
DNAJB9_SFTPD	24	0.23179870069135824	TSU-35	AIS B
DNAJB9_SFTPD	256	0.2881303875786589	TSU-35	AIS B
DNAJB9_SFTPD	32	0.2577288542909831	TSU-35	AIS B
DNAJB9_SFTPD	384	0.23134671778352645	TSU-35	AIS B
DNAJB9_SFTPD	48	0.2935845222129253	TSU-35	AIS B
DNAJB9_SFTPD	64	0.31263297550733704	TSU-35	AIS B
DNAJB9_SFTPD	8	0.10760366777401913	TSU-35	AIS B
DNAJB9_SFTPD	96	0.3178462759037607	TSU-35	AIS B
DUOX1_SFTPD	12	0.20766853990470982	TSU-35	AIS B
DUOX1_SFTPD	128	0.47033333395384225	TSU-35	AIS B
DUOX1_SFTPD	16	0.23504772255690093	TSU-35	AIS B
DUOX1_SFTPD	192	0.4741901714038996	TSU-35	AIS B
DUOX1_SFTPD	24	0.28731772169858655	TSU-35	AIS B
DUOX1_SFTPD	256	0.47268101109013433	TSU-35	AIS B
DUOX1_SFTPD	32	0.3260621658684434	TSU-35	AIS B
DUOX1_SFTPD	384	0.4679962197616204	TSU-35	AIS B
DUOX1_SFTPD	48	0.3920951159183183	TSU-35	AIS B
DUOX1_SFTPD	64	0.4356425699362594	TSU-35	AIS B
DUOX1_SFTPD	8	0.17189938431567767	TSU-35	AIS B
DUOX1_SFTPD	96	0.4767565205789233	TSU-35	AIS B
EGFR_SFTPD	12	0.2724146625650224	TSU-35	AIS B
EGFR_SFTPD	128	0.4068450037807566	TSU-35	AIS B
EGFR_SFTPD	16	0.3054408887407563	TSU-35	AIS B
EGFR_SFTPD	192	0.41461550926428414	TSU-35	AIS B
EGFR_SFTPD	24	0.3521712315462512	TSU-35	AIS B
EGFR_SFTPD	256	0.4513113561105693	TSU-35	AIS B
EGFR_SFTPD	32	0.3719920598441613	TSU-35	AIS B
EGFR_SFTPD	384	0.45496230015259276	TSU-35	AIS B
EGFR_SFTPD	48	0.3999232681112204	TSU-35	AIS B
EGFR_SFTPD	64	0.4199344296078136	TSU-35	AIS B
EGFR_SFTPD	8	0.2222574542808826	TSU-35	AIS B
EGFR_SFTPD	96	0.4267471956390308	TSU-35	AIS B
ELN_SFTPD	12	0.0036982531726688648	TSU-35	AIS B
ELN_SFTPD	128	0.035084812316567265	TSU-35	AIS B
ELN_SFTPD	16	0.0063976766365589416	TSU-35	AIS B
ELN_SFTPD	192	0.026697408512487576	TSU-35	AIS B
ELN_SFTPD	24	0.007725126607948871	TSU-35	AIS B
ELN_SFTPD	256	0.028140484070602035	TSU-35	AIS B
ELN_SFTPD	32	0.01293824324135488	TSU-35	AIS B
ELN_SFTPD	384	0.023108513349846958	TSU-35	AIS B
ELN_SFTPD	48	0.01942167465753574	TSU-35	AIS B
ELN_SFTPD	64	0.023073061735745172	TSU-35	AIS B
ELN_SFTPD	8	0.003513203882583538	TSU-35	AIS B
ELN_SFTPD	96	0.03450534897064579	TSU-35	AIS B
ERBB2_SFTPD	12	0.272039246202185	TSU-35	AIS B
ERBB2_SFTPD	128	0.3767517492563758	TSU-35	AIS B
ERBB2_SFTPD	16	0.3008637466102584	TSU-35	AIS B
ERBB2_SFTPD	192	0.3786891231124475	TSU-35	AIS B
ERBB2_SFTPD	24	0.34400204680010105	TSU-35	AIS B
ERBB2_SFTPD	256	0.4093123534458809	TSU-35	AIS B
ERBB2_SFTPD	32	0.3598915377968652	TSU-35	AIS B
ERBB2_SFTPD	384	0.42261167212834594	TSU-35	AIS B
ERBB2_SFTPD	48	0.3848651773246309	TSU-35	AIS B
ERBB2_SFTPD	64	0.39651537010484705	TSU-35	AIS B
ERBB2_SFTPD	8	0.2275347035320714	TSU-35	AIS B
ERBB2_SFTPD	96	0.40039909430948706	TSU-35	AIS B
EREG_SFTPD	12	0.00420255033631686	TSU-35	AIS B
EREG_SFTPD	128	0.12447203891505872	TSU-35	AIS B
EREG_SFTPD	16	0.00877734873515182	TSU-35	AIS B
EREG_SFTPD	192	0.15239886410498998	TSU-35	AIS B
EREG_SFTPD	24	0.01788170253543813	TSU-35	AIS B
EREG_SFTPD	256	0.1341265095471068	TSU-35	AIS B
EREG_SFTPD	32	0.02547763866614076	TSU-35	AIS B
EREG_SFTPD	384	0.20729197345087536	TSU-35	AIS B
EREG_SFTPD	48	0.03411468580120234	TSU-35	AIS B
EREG_SFTPD	64	0.06586709497466312	TSU-35	AIS B
EREG_SFTPD	8	-2.972931628150753e-4	TSU-35	AIS B
EREG_SFTPD	96	0.09625362544740948	TSU-35	AIS B
ETV5_SFTPD	12	0.27008389726946463	TSU-35	AIS B
ETV5_SFTPD	128	0.44598883847364745	TSU-35	AIS B
ETV5_SFTPD	16	0.3107123629447889	TSU-35	AIS B
ETV5_SFTPD	192	0.42597210687360476	TSU-35	AIS B
ETV5_SFTPD	24	0.3651447187610202	TSU-35	AIS B
ETV5_SFTPD	256	0.4585756563154269	TSU-35	AIS B
ETV5_SFTPD	32	0.3922455729410252	TSU-35	AIS B
ETV5_SFTPD	384	0.4034673512374195	TSU-35	AIS B
ETV5_SFTPD	48	0.43526827564737597	TSU-35	AIS B
ETV5_SFTPD	64	0.4594540095728159	TSU-35	AIS B
ETV5_SFTPD	8	0.21549157442223443	TSU-35	AIS B
ETV5_SFTPD	96	0.4684727794611579	TSU-35	AIS B
F2RL3_SFTPD	12	0.02441651716940091	TSU-35	AIS B
F2RL3_SFTPD	128	0.21319660680587585	TSU-35	AIS B
F2RL3_SFTPD	16	0.033485153812484264	TSU-35	AIS B
F2RL3_SFTPD	192	0.2382276591938039	TSU-35	AIS B
F2RL3_SFTPD	24	0.05621947369883223	TSU-35	AIS B
F2RL3_SFTPD	256	0.1961840077882519	TSU-35	AIS B
F2RL3_SFTPD	32	0.07595913437548008	TSU-35	AIS B
F2RL3_SFTPD	384	0.16854011373012984	TSU-35	AIS B
F2RL3_SFTPD	48	0.1141764993933306	TSU-35	AIS B
F2RL3_SFTPD	64	0.1445519683363788	TSU-35	AIS B
F2RL3_SFTPD	8	0.013183300705447933	TSU-35	AIS B
F2RL3_SFTPD	96	0.20129119855660382	TSU-35	AIS B
F3_SFTPD	12	0.17872309190241337	TSU-35	AIS B
F3_SFTPD	128	0.3232919221591821	TSU-35	AIS B
F3_SFTPD	16	0.21519698402730592	TSU-35	AIS B
F3_SFTPD	192	0.336875913455171	TSU-35	AIS B
F3_SFTPD	24	0.26531754911351224	TSU-35	AIS B
F3_SFTPD	256	0.3962795617034659	TSU-35	AIS B
F3_SFTPD	32	0.29579416333081165	TSU-35	AIS B
F3_SFTPD	384	0.4105013783107847	TSU-35	AIS B
F3_SFTPD	48	0.32532360913569497	TSU-35	AIS B
F3_SFTPD	64	0.33949802154006886	TSU-35	AIS B
F3_SFTPD	8	0.1407893503389935	TSU-35	AIS B
F3_SFTPD	96	0.34503380849888493	TSU-35	AIS B
FABP4_SFTPD	12	-0.020053654502255595	TSU-35	AIS B
FABP4_SFTPD	128	0.019639296140018393	TSU-35	AIS B
FABP4_SFTPD	16	-0.018010920898553617	TSU-35	AIS B
FABP4_SFTPD	192	-0.02210484758252553	TSU-35	AIS B
FABP4_SFTPD	24	-0.01157327156057311	TSU-35	AIS B
FABP4_SFTPD	256	-0.06978109984262557	TSU-35	AIS B
FABP4_SFTPD	32	-0.004752322079708985	TSU-35	AIS B
FABP4_SFTPD	384	-0.1266209431808682	TSU-35	AIS B
FABP4_SFTPD	48	0.006969250774179136	TSU-35	AIS B
FABP4_SFTPD	64	0.012520822669215973	TSU-35	AIS B
FABP4_SFTPD	8	-0.019186553289304832	TSU-35	AIS B
FABP4_SFTPD	96	0.02594464823266377	TSU-35	AIS B
FAP_SFTPD	12	-0.0032758177128846024	TSU-35	AIS B
FAP_SFTPD	128	0.08896095152804277	TSU-35	AIS B
FAP_SFTPD	16	0.006721967238339195	TSU-35	AIS B
FAP_SFTPD	192	0.03238165089656102	TSU-35	AIS B
FAP_SFTPD	24	0.034803682771450815	TSU-35	AIS B
FAP_SFTPD	256	0.012094791777527463	TSU-35	AIS B
FAP_SFTPD	32	0.05817738965295037	TSU-35	AIS B
FAP_SFTPD	384	-0.05228785673975761	TSU-35	AIS B
FAP_SFTPD	48	0.09532760628335393	TSU-35	AIS B
FAP_SFTPD	64	0.11091275701542175	TSU-35	AIS B
FAP_SFTPD	8	-0.008245078921381339	TSU-35	AIS B
FAP_SFTPD	96	0.11380291563960743	TSU-35	AIS B
FCGR2B_SFTPD	12	0.03079372142457433	TSU-35	AIS B
FCGR2B_SFTPD	128	0.2665561514812858	TSU-35	AIS B
FCGR2B_SFTPD	16	0.04971273455014511	TSU-35	AIS B
FCGR2B_SFTPD	192	0.25330470362049307	TSU-35	AIS B
FCGR2B_SFTPD	24	0.08918393466249315	TSU-35	AIS B
FCGR2B_SFTPD	256	0.25525712257412525	TSU-35	AIS B
FCGR2B_SFTPD	32	0.12088940901397678	TSU-35	AIS B
FCGR2B_SFTPD	384	0.2113215547197227	TSU-35	AIS B
FCGR2B_SFTPD	48	0.17882120469839685	TSU-35	AIS B
FCGR2B_SFTPD	64	0.21264228036171062	TSU-35	AIS B
FCGR2B_SFTPD	8	0.01445039238397704	TSU-35	AIS B
FCGR2B_SFTPD	96	0.26401522976682673	TSU-35	AIS B
FCMR_SFTPD	12	0.0061385983727926295	TSU-35	AIS B
FCMR_SFTPD	128	0.14691713001309814	TSU-35	AIS B
FCMR_SFTPD	16	0.020600862823540834	TSU-35	AIS B
FCMR_SFTPD	192	0.11934187076269573	TSU-35	AIS B
FCMR_SFTPD	24	0.051281987095848	TSU-35	AIS B
FCMR_SFTPD	256	0.08700874465408073	TSU-35	AIS B
FCMR_SFTPD	32	0.08160427441079782	TSU-35	AIS B
FCMR_SFTPD	384	9.130493572319962e-4	TSU-35	AIS B
FCMR_SFTPD	48	0.117941267582125	TSU-35	AIS B
FCMR_SFTPD	64	0.1448635854143046	TSU-35	AIS B
FCMR_SFTPD	8	-0.0011386041398759547	TSU-35	AIS B
FCMR_SFTPD	96	0.16440019056789537	TSU-35	AIS B
FDCSP_SFTPD	12	-0.006363273390515897	TSU-35	AIS B
FDCSP_SFTPD	128	-0.019308296181447953	TSU-35	AIS B
FDCSP_SFTPD	16	-0.009687847257825984	TSU-35	AIS B
FDCSP_SFTPD	192	-0.03858130359755911	TSU-35	AIS B
FDCSP_SFTPD	24	-0.010956753904136696	TSU-35	AIS B
FDCSP_SFTPD	256	-0.033383369700360245	TSU-35	AIS B
FDCSP_SFTPD	32	-0.01215683084564127	TSU-35	AIS B
FDCSP_SFTPD	384	-0.0342773195413236	TSU-35	AIS B
FDCSP_SFTPD	48	-0.016169312114347165	TSU-35	AIS B
FDCSP_SFTPD	64	-0.0224259611991341	TSU-35	AIS B
FDCSP_SFTPD	8	-0.00319932603954231	TSU-35	AIS B
FDCSP_SFTPD	96	-0.022680206517608336	TSU-35	AIS B
FGF18_SFTPD	12	-0.013764830143692508	TSU-35	AIS B
FGF18_SFTPD	128	0.009022198722199502	TSU-35	AIS B
FGF18_SFTPD	16	-0.01742501956873109	TSU-35	AIS B
FGF18_SFTPD	192	0.016963650747105295	TSU-35	AIS B
FGF18_SFTPD	24	-0.016985498673655487	TSU-35	AIS B
FGF18_SFTPD	256	0.020781712036741614	TSU-35	AIS B
FGF18_SFTPD	32	-0.022202837541171527	TSU-35	AIS B
FGF18_SFTPD	384	-0.03910602723959266	TSU-35	AIS B
FGF18_SFTPD	48	-0.014355405913707733	TSU-35	AIS B
FGF18_SFTPD	64	-0.013964719471830424	TSU-35	AIS B
FGF18_SFTPD	8	-0.00880459470572539	TSU-35	AIS B
FGF18_SFTPD	96	-7.393119306940734e-4	TSU-35	AIS B
FGFR4_SFTPD	12	0.11007592860347705	TSU-35	AIS B
FGFR4_SFTPD	128	0.4010608220870394	TSU-35	AIS B
FGFR4_SFTPD	16	0.14484075908867022	TSU-35	AIS B
FGFR4_SFTPD	192	0.3751813335195019	TSU-35	AIS B
FGFR4_SFTPD	24	0.21074173841726737	TSU-35	AIS B
FGFR4_SFTPD	256	0.35312560556728423	TSU-35	AIS B
FGFR4_SFTPD	32	0.2601970985764884	TSU-35	AIS B
FGFR4_SFTPD	384	0.33274111470531553	TSU-35	AIS B
FGFR4_SFTPD	48	0.3305062110025036	TSU-35	AIS B
FGFR4_SFTPD	64	0.37170183954371466	TSU-35	AIS B
FGFR4_SFTPD	8	0.07046907834828811	TSU-35	AIS B
FGFR4_SFTPD	96	0.4062011562725819	TSU-35	AIS B
FOS_SFTPD	12	0.2053587456066443	TSU-35	AIS B
FOS_SFTPD	128	0.3463887597058132	TSU-35	AIS B
FOS_SFTPD	16	0.23771404664901477	TSU-35	AIS B
FOS_SFTPD	192	0.3656515009170965	TSU-35	AIS B
FOS_SFTPD	24	0.2820128463946319	TSU-35	AIS B
FOS_SFTPD	256	0.3899986295165652	TSU-35	AIS B
FOS_SFTPD	32	0.2999669988080273	TSU-35	AIS B
FOS_SFTPD	384	0.42162822754398366	TSU-35	AIS B
FOS_SFTPD	48	0.32668072047987456	TSU-35	AIS B
FOS_SFTPD	64	0.34636496660313737	TSU-35	AIS B
FOS_SFTPD	8	0.16061019751728448	TSU-35	AIS B
FOS_SFTPD	96	0.3576815711635683	TSU-35	AIS B
FOXA1_SFTPD	12	0.18728966092539623	TSU-35	AIS B
FOXA1_SFTPD	128	0.33579273300292645	TSU-35	AIS B
FOXA1_SFTPD	16	0.21820703137428374	TSU-35	AIS B
FOXA1_SFTPD	192	0.32660853652301675	TSU-35	AIS B
FOXA1_SFTPD	24	0.2670519895216538	TSU-35	AIS B
FOXA1_SFTPD	256	0.3456912962027959	TSU-35	AIS B
FOXA1_SFTPD	32	0.29090193016151744	TSU-35	AIS B
FOXA1_SFTPD	384	0.36057732330866277	TSU-35	AIS B
FOXA1_SFTPD	48	0.3332109888089153	TSU-35	AIS B
FOXA1_SFTPD	64	0.35511345458265003	TSU-35	AIS B
FOXA1_SFTPD	8	0.145234025930367	TSU-35	AIS B
FOXA1_SFTPD	96	0.3671912080045079	TSU-35	AIS B
FOXA2_SFTPD	12	0.266307954703361	TSU-35	AIS B
FOXA2_SFTPD	128	0.49499057623807974	TSU-35	AIS B
FOXA2_SFTPD	16	0.31500670424698346	TSU-35	AIS B
FOXA2_SFTPD	192	0.4806971169754891	TSU-35	AIS B
FOXA2_SFTPD	24	0.3831720887263056	TSU-35	AIS B
FOXA2_SFTPD	256	0.493090514150342	TSU-35	AIS B
FOXA2_SFTPD	32	0.42663517650333815	TSU-35	AIS B
FOXA2_SFTPD	384	0.4985130829555484	TSU-35	AIS B
FOXA2_SFTPD	48	0.4800732397896945	TSU-35	AIS B
FOXA2_SFTPD	64	0.5123173533965945	TSU-35	AIS B
FOXA2_SFTPD	8	0.20192248939804686	TSU-35	AIS B
FOXA2_SFTPD	96	0.5250006337498356	TSU-35	AIS B
FOXI1_SFTPD	12	0.00152847196961373	TSU-35	AIS B
FOXI1_SFTPD	128	0.050386876855338	TSU-35	AIS B
FOXI1_SFTPD	16	0.004590097622782178	TSU-35	AIS B
FOXI1_SFTPD	192	0.08348755306160387	TSU-35	AIS B
FOXI1_SFTPD	24	0.009874010508899377	TSU-35	AIS B
FOXI1_SFTPD	256	0.08883230456685562	TSU-35	AIS B
FOXI1_SFTPD	32	0.011352452329149982	TSU-35	AIS B
FOXI1_SFTPD	384	0.07997320696232825	TSU-35	AIS B
FOXI1_SFTPD	48	0.02162479065533168	TSU-35	AIS B
FOXI1_SFTPD	64	0.027707311168204178	TSU-35	AIS B
FOXI1_SFTPD	8	-9.119430666685015e-5	TSU-35	AIS B
FOXI1_SFTPD	96	0.041838796983090495	TSU-35	AIS B
FOXJ1_SFTPD	12	-0.010906509254767242	TSU-35	AIS B
FOXJ1_SFTPD	128	0.07897564928795754	TSU-35	AIS B
FOXJ1_SFTPD	16	-0.013306043159873819	TSU-35	AIS B
FOXJ1_SFTPD	192	0.13035950544052957	TSU-35	AIS B
FOXJ1_SFTPD	24	-0.011816141229149413	TSU-35	AIS B
FOXJ1_SFTPD	256	0.16632518163354296	TSU-35	AIS B
FOXJ1_SFTPD	32	-0.010140400105786599	TSU-35	AIS B
FOXJ1_SFTPD	384	0.18393037738413215	TSU-35	AIS B
FOXJ1_SFTPD	48	0.0019710094071734344	TSU-35	AIS B
FOXJ1_SFTPD	64	0.01835845538932547	TSU-35	AIS B
FOXJ1_SFTPD	8	-0.007161083970093706	TSU-35	AIS B
FOXJ1_SFTPD	96	0.062407259692942474	TSU-35	AIS B
FOXP3_SFTPD	12	0.013439483477854954	TSU-35	AIS B
FOXP3_SFTPD	128	0.11816475645369671	TSU-35	AIS B
FOXP3_SFTPD	16	0.0205326554082932	TSU-35	AIS B
FOXP3_SFTPD	192	0.09763692970130305	TSU-35	AIS B
FOXP3_SFTPD	24	0.03537978521202432	TSU-35	AIS B
FOXP3_SFTPD	256	0.1052046334029378	TSU-35	AIS B
FOXP3_SFTPD	32	0.04546334780403527	TSU-35	AIS B
FOXP3_SFTPD	384	0.07013415060181094	TSU-35	AIS B
FOXP3_SFTPD	48	0.06620006305440125	TSU-35	AIS B
FOXP3_SFTPD	64	0.08358905503338235	TSU-35	AIS B
FOXP3_SFTPD	8	0.006685439017040567	TSU-35	AIS B
FOXP3_SFTPD	96	0.11458315993843567	TSU-35	AIS B
FOXS1_SFTPD	12	-0.0018514230525752552	TSU-35	AIS B
FOXS1_SFTPD	128	0.002399349109045292	TSU-35	AIS B
FOXS1_SFTPD	16	-0.001789971233061789	TSU-35	AIS B
FOXS1_SFTPD	192	-0.0025325374005815485	TSU-35	AIS B
FOXS1_SFTPD	24	0.0035593627807448108	TSU-35	AIS B
FOXS1_SFTPD	256	0.011172403672217607	TSU-35	AIS B
FOXS1_SFTPD	32	0.0014198774356867902	TSU-35	AIS B
FOXS1_SFTPD	384	-0.04904043483500467	TSU-35	AIS B
FOXS1_SFTPD	48	0.0031186960423421556	TSU-35	AIS B
FOXS1_SFTPD	64	0.0022893496063946285	TSU-35	AIS B
FOXS1_SFTPD	8	-0.0015703169726725657	TSU-35	AIS B
FOXS1_SFTPD	96	0.014309369461190609	TSU-35	AIS B
FRY_SFTPD	12	-0.0041659038424470525	TSU-35	AIS B
FRY_SFTPD	128	0.047338698612477755	TSU-35	AIS B
FRY_SFTPD	16	-0.0055561069925215345	TSU-35	AIS B
FRY_SFTPD	192	0.03475986784327445	TSU-35	AIS B
FRY_SFTPD	24	0.0029860684448619022	TSU-35	AIS B
FRY_SFTPD	256	0.027804060871868347	TSU-35	AIS B
FRY_SFTPD	32	0.011985884948254578	TSU-35	AIS B
FRY_SFTPD	384	0.0660146537327635	TSU-35	AIS B
FRY_SFTPD	48	0.022962368648325883	TSU-35	AIS B
FRY_SFTPD	64	0.04296854637791461	TSU-35	AIS B
FRY_SFTPD	8	-0.0019736783667023755	TSU-35	AIS B
FRY_SFTPD	96	0.06093559379638078	TSU-35	AIS B
FRZB_SFTPD	12	-0.04230021744127339	TSU-35	AIS B
FRZB_SFTPD	128	-0.10565509666812327	TSU-35	AIS B
FRZB_SFTPD	16	-0.049805481022048785	TSU-35	AIS B
FRZB_SFTPD	192	-0.14559546749824115	TSU-35	AIS B
FRZB_SFTPD	24	-0.04924130201118915	TSU-35	AIS B
FRZB_SFTPD	256	-0.20404561811124794	TSU-35	AIS B
FRZB_SFTPD	32	-0.05596599009700831	TSU-35	AIS B
FRZB_SFTPD	384	-0.21220564408864523	TSU-35	AIS B
FRZB_SFTPD	48	-0.06679396227415882	TSU-35	AIS B
FRZB_SFTPD	64	-0.07497693627741979	TSU-35	AIS B
FRZB_SFTPD	8	-0.030961488402891774	TSU-35	AIS B
FRZB_SFTPD	96	-0.08270208702211429	TSU-35	AIS B
FSCN1_SFTPD	12	0.0530498223989309	TSU-35	AIS B
FSCN1_SFTPD	128	0.2562970611775772	TSU-35	AIS B
FSCN1_SFTPD	16	0.08138867712945486	TSU-35	AIS B
FSCN1_SFTPD	192	0.22380606283279084	TSU-35	AIS B
FSCN1_SFTPD	24	0.12808210438948028	TSU-35	AIS B
FSCN1_SFTPD	256	0.21175339290697245	TSU-35	AIS B
FSCN1_SFTPD	32	0.1674034952919216	TSU-35	AIS B
FSCN1_SFTPD	384	0.1227262200692872	TSU-35	AIS B
FSCN1_SFTPD	48	0.2187002834333546	TSU-35	AIS B
FSCN1_SFTPD	64	0.2509653723099556	TSU-35	AIS B
FSCN1_SFTPD	8	0.027505159079693895	TSU-35	AIS B
FSCN1_SFTPD	96	0.27973436979390254	TSU-35	AIS B
FURIN_SFTPD	12	0.26663055268703295	TSU-35	AIS B
FURIN_SFTPD	128	0.43000638340233666	TSU-35	AIS B
FURIN_SFTPD	16	0.31034408807244485	TSU-35	AIS B
FURIN_SFTPD	192	0.41510143342243677	TSU-35	AIS B
FURIN_SFTPD	24	0.3636648630040999	TSU-35	AIS B
FURIN_SFTPD	256	0.426991649968594	TSU-35	AIS B
FURIN_SFTPD	32	0.38935148924494006	TSU-35	AIS B
FURIN_SFTPD	384	0.3895939449585297	TSU-35	AIS B
FURIN_SFTPD	48	0.4248729628106374	TSU-35	AIS B
FURIN_SFTPD	64	0.4426648565964839	TSU-35	AIS B
FURIN_SFTPD	8	0.20749353045347563	TSU-35	AIS B
FURIN_SFTPD	96	0.4589811752458923	TSU-35	AIS B
GATA2_SFTPD	12	0.06814691910745378	TSU-35	AIS B
GATA2_SFTPD	128	0.26742232767310836	TSU-35	AIS B
GATA2_SFTPD	16	0.09415444513228377	TSU-35	AIS B
GATA2_SFTPD	192	0.28853552587499576	TSU-35	AIS B
GATA2_SFTPD	24	0.1384791322812557	TSU-35	AIS B
GATA2_SFTPD	256	0.28722316496210515	TSU-35	AIS B
GATA2_SFTPD	32	0.17109698026514528	TSU-35	AIS B
GATA2_SFTPD	384	0.26358538839316453	TSU-35	AIS B
GATA2_SFTPD	48	0.2101619037061354	TSU-35	AIS B
GATA2_SFTPD	64	0.23873946706042182	TSU-35	AIS B
GATA2_SFTPD	8	0.040727883096674744	TSU-35	AIS B
GATA2_SFTPD	96	0.26652912943707135	TSU-35	AIS B
GATA3_SFTPD	12	0.012128094295171251	TSU-35	AIS B
GATA3_SFTPD	128	0.2056320739764568	TSU-35	AIS B
GATA3_SFTPD	16	0.025698968977572068	TSU-35	AIS B
GATA3_SFTPD	192	0.19874322272971612	TSU-35	AIS B
GATA3_SFTPD	24	0.05478523422422226	TSU-35	AIS B
GATA3_SFTPD	256	0.173474220633434	TSU-35	AIS B
GATA3_SFTPD	32	0.0882360783288287	TSU-35	AIS B
GATA3_SFTPD	384	0.10004083414150837	TSU-35	AIS B
GATA3_SFTPD	48	0.12855858182333563	TSU-35	AIS B
GATA3_SFTPD	64	0.17778870232737806	TSU-35	AIS B
GATA3_SFTPD	8	0.0029812578768980613	TSU-35	AIS B
GATA3_SFTPD	96	0.2094186321127488	TSU-35	AIS B
GDF10_SFTPD	12	0.018582482531148397	TSU-35	AIS B
GDF10_SFTPD	128	0.19078074122548921	TSU-35	AIS B
GDF10_SFTPD	16	0.0278773585036827	TSU-35	AIS B
GDF10_SFTPD	192	0.21460521728267454	TSU-35	AIS B
GDF10_SFTPD	24	0.05804502314368119	TSU-35	AIS B
GDF10_SFTPD	256	0.2184750034609675	TSU-35	AIS B
GDF10_SFTPD	32	0.08106134399427666	TSU-35	AIS B
GDF10_SFTPD	384	0.24585903996038372	TSU-35	AIS B
GDF10_SFTPD	48	0.12702791703852015	TSU-35	AIS B
GDF10_SFTPD	64	0.1509142137722812	TSU-35	AIS B
GDF10_SFTPD	8	0.006286608736090413	TSU-35	AIS B
GDF10_SFTPD	96	0.19189674321874853	TSU-35	AIS B
GIMAP7_SFTPD	12	0.045442751506506514	TSU-35	AIS B
GIMAP7_SFTPD	128	0.26323497818680475	TSU-35	AIS B
GIMAP7_SFTPD	16	0.06852603693691453	TSU-35	AIS B
GIMAP7_SFTPD	192	0.27315506465016665	TSU-35	AIS B
GIMAP7_SFTPD	24	0.11688384812258032	TSU-35	AIS B
GIMAP7_SFTPD	256	0.24438991523353898	TSU-35	AIS B
GIMAP7_SFTPD	32	0.15542084335660256	TSU-35	AIS B
GIMAP7_SFTPD	384	0.23763374572216256	TSU-35	AIS B
GIMAP7_SFTPD	48	0.20367967665730696	TSU-35	AIS B
GIMAP7_SFTPD	64	0.23363715991881107	TSU-35	AIS B
GIMAP7_SFTPD	8	0.02295793182291156	TSU-35	AIS B
GIMAP7_SFTPD	96	0.27588036238901853	TSU-35	AIS B
GJA5_SFTPD	12	-0.01727874695842537	TSU-35	AIS B
GJA5_SFTPD	128	0.015596997029457486	TSU-35	AIS B
GJA5_SFTPD	16	-0.018244272734446093	TSU-35	AIS B
GJA5_SFTPD	192	0.02434259227486141	TSU-35	AIS B
GJA5_SFTPD	24	-0.01356367607029695	TSU-35	AIS B
GJA5_SFTPD	256	-0.03603813458901014	TSU-35	AIS B
GJA5_SFTPD	32	-0.011092087466012479	TSU-35	AIS B
GJA5_SFTPD	384	-0.014836500402619222	TSU-35	AIS B
GJA5_SFTPD	48	-0.00617034025994926	TSU-35	AIS B
GJA5_SFTPD	64	-0.0011919484212470598	TSU-35	AIS B
GJA5_SFTPD	8	-0.01652169343232615	TSU-35	AIS B
GJA5_SFTPD	96	0.019317787036165372	TSU-35	AIS B
GPR171_SFTPD	12	0.018090968101893038	TSU-35	AIS B
GPR171_SFTPD	128	0.18776454519775493	TSU-35	AIS B
GPR171_SFTPD	16	0.032423958136845794	TSU-35	AIS B
GPR171_SFTPD	192	0.166626104947461	TSU-35	AIS B
GPR171_SFTPD	24	0.06133948104032541	TSU-35	AIS B
GPR171_SFTPD	256	0.13910719364888421	TSU-35	AIS B
GPR171_SFTPD	32	0.08787570311748667	TSU-35	AIS B
GPR171_SFTPD	384	0.09067092395957857	TSU-35	AIS B
GPR171_SFTPD	48	0.12953734963644808	TSU-35	AIS B
GPR171_SFTPD	64	0.15817830593590715	TSU-35	AIS B
GPR171_SFTPD	8	0.008557067685256478	TSU-35	AIS B
GPR171_SFTPD	96	0.19269674056805067	TSU-35	AIS B
GPR34_SFTPD	12	-0.0027326920951942645	TSU-35	AIS B
GPR34_SFTPD	128	0.03268981174850544	TSU-35	AIS B
GPR34_SFTPD	16	-0.002266780696098324	TSU-35	AIS B
GPR34_SFTPD	192	0.016917140531926417	TSU-35	AIS B
GPR34_SFTPD	24	0.0065370945782041315	TSU-35	AIS B
GPR34_SFTPD	256	0.00920368270989449	TSU-35	AIS B
GPR34_SFTPD	32	0.011199196927926303	TSU-35	AIS B
GPR34_SFTPD	384	-0.01666057117697727	TSU-35	AIS B
GPR34_SFTPD	48	0.026478493386658804	TSU-35	AIS B
GPR34_SFTPD	64	0.03333323397528613	TSU-35	AIS B
GPR34_SFTPD	8	-0.00416291433860815	TSU-35	AIS B
GPR34_SFTPD	96	0.061723981139241296	TSU-35	AIS B
GREM2_SFTPD	12	-0.04144699510716875	TSU-35	AIS B
GREM2_SFTPD	128	-0.1255431591698593	TSU-35	AIS B
GREM2_SFTPD	16	-0.05515382040800463	TSU-35	AIS B
GREM2_SFTPD	192	-0.10311963829852289	TSU-35	AIS B
GREM2_SFTPD	24	-0.07171323454336412	TSU-35	AIS B
GREM2_SFTPD	256	-0.10563838988763478	TSU-35	AIS B
GREM2_SFTPD	32	-0.08791869549467317	TSU-35	AIS B
GREM2_SFTPD	384	-0.06923420618651017	TSU-35	AIS B
GREM2_SFTPD	48	-0.11333269365815232	TSU-35	AIS B
GREM2_SFTPD	64	-0.13153459637656473	TSU-35	AIS B
GREM2_SFTPD	8	-0.026017545431060322	TSU-35	AIS B
GREM2_SFTPD	96	-0.12861258338114517	TSU-35	AIS B
GSR_SFTPD	12	0.22110136033256617	TSU-35	AIS B
GSR_SFTPD	128	0.34509196186620744	TSU-35	AIS B
GSR_SFTPD	16	0.25526764314411804	TSU-35	AIS B
GSR_SFTPD	192	0.3354059715119117	TSU-35	AIS B
GSR_SFTPD	24	0.30686594045822646	TSU-35	AIS B
GSR_SFTPD	256	0.35350559598708586	TSU-35	AIS B
GSR_SFTPD	32	0.32859580746930045	TSU-35	AIS B
GSR_SFTPD	384	0.33568803035432426	TSU-35	AIS B
GSR_SFTPD	48	0.35629794666740733	TSU-35	AIS B
GSR_SFTPD	64	0.37260034744193976	TSU-35	AIS B
GSR_SFTPD	8	0.1713652472162369	TSU-35	AIS B
GSR_SFTPD	96	0.3741053720324817	TSU-35	AIS B
GZMA_SFTPD	12	0.004254436275095941	TSU-35	AIS B
GZMA_SFTPD	128	0.14438845658788652	TSU-35	AIS B
GZMA_SFTPD	16	0.015065171077863817	TSU-35	AIS B
GZMA_SFTPD	192	0.12685783110551052	TSU-35	AIS B
GZMA_SFTPD	24	0.04212846692042781	TSU-35	AIS B
GZMA_SFTPD	256	0.09181889836648828	TSU-35	AIS B
GZMA_SFTPD	32	0.06771849935766039	TSU-35	AIS B
GZMA_SFTPD	384	0.011618295924373554	TSU-35	AIS B
GZMA_SFTPD	48	0.10676651824026831	TSU-35	AIS B
GZMA_SFTPD	64	0.1401104764183587	TSU-35	AIS B
GZMA_SFTPD	8	-0.0025106864373015607	TSU-35	AIS B
GZMA_SFTPD	96	0.17350526832364402	TSU-35	AIS B
GZMB_SFTPD	12	0.02518766798828815	TSU-35	AIS B
GZMB_SFTPD	128	0.2698395553081404	TSU-35	AIS B
GZMB_SFTPD	16	0.0389754759331937	TSU-35	AIS B
GZMB_SFTPD	192	0.334191787785152	TSU-35	AIS B
GZMB_SFTPD	24	0.06857317918549184	TSU-35	AIS B
GZMB_SFTPD	256	0.332168101619366	TSU-35	AIS B
GZMB_SFTPD	32	0.09333333117089722	TSU-35	AIS B
GZMB_SFTPD	384	0.34230101263986557	TSU-35	AIS B
GZMB_SFTPD	48	0.14808616463752222	TSU-35	AIS B
GZMB_SFTPD	64	0.18466711343814812	TSU-35	AIS B
GZMB_SFTPD	8	0.011495702125786683	TSU-35	AIS B
GZMB_SFTPD	96	0.2630753749916122	TSU-35	AIS B
HEPACAM2_SFTPD	12	0.0014542053363684358	TSU-35	AIS B
HEPACAM2_SFTPD	128	0.04872045665413999	TSU-35	AIS B
HEPACAM2_SFTPD	16	0.003896417596204044	TSU-35	AIS B
HEPACAM2_SFTPD	192	0.08741362996227472	TSU-35	AIS B
HEPACAM2_SFTPD	24	0.01210782101237797	TSU-35	AIS B
HEPACAM2_SFTPD	256	0.17158142201173776	TSU-35	AIS B
HEPACAM2_SFTPD	32	0.01662546379101519	TSU-35	AIS B
HEPACAM2_SFTPD	384	0.23759472646973592	TSU-35	AIS B
HEPACAM2_SFTPD	48	0.025772052690993055	TSU-35	AIS B
HEPACAM2_SFTPD	64	0.03258169995588662	TSU-35	AIS B
HEPACAM2_SFTPD	8	-6.580648068783064e-4	TSU-35	AIS B
HEPACAM2_SFTPD	96	0.051311176170728744	TSU-35	AIS B
HLA-A_SFTPD	12	0.17966642607000022	TSU-35	AIS B
HLA-A_SFTPD	128	0.3801765926697896	TSU-35	AIS B
HLA-A_SFTPD	16	0.22654081982380211	TSU-35	AIS B
HLA-A_SFTPD	192	0.367182155901445	TSU-35	AIS B
HLA-A_SFTPD	24	0.28547319315824404	TSU-35	AIS B
HLA-A_SFTPD	256	0.3672504450455863	TSU-35	AIS B
HLA-A_SFTPD	32	0.32196847928610345	TSU-35	AIS B
HLA-A_SFTPD	384	0.3318740384804237	TSU-35	AIS B
HLA-A_SFTPD	48	0.3661877612080085	TSU-35	AIS B
HLA-A_SFTPD	64	0.39707909834793903	TSU-35	AIS B
HLA-A_SFTPD	8	0.12224766240662469	TSU-35	AIS B
HLA-A_SFTPD	96	0.4074516517441188	TSU-35	AIS B
HLA-DPB1_SFTPD	12	0.18884978445580514	TSU-35	AIS B
HLA-DPB1_SFTPD	128	0.34807701350302234	TSU-35	AIS B
HLA-DPB1_SFTPD	16	0.22778469066783727	TSU-35	AIS B
HLA-DPB1_SFTPD	192	0.3078102213707961	TSU-35	AIS B
HLA-DPB1_SFTPD	24	0.27982943361164947	TSU-35	AIS B
HLA-DPB1_SFTPD	256	0.29766088596251816	TSU-35	AIS B
HLA-DPB1_SFTPD	32	0.3066322553685325	TSU-35	AIS B
HLA-DPB1_SFTPD	384	0.23527787674735617	TSU-35	AIS B
HLA-DPB1_SFTPD	48	0.34433175866061294	TSU-35	AIS B
HLA-DPB1_SFTPD	64	0.36218194670179676	TSU-35	AIS B
HLA-DPB1_SFTPD	8	0.14016200933419526	TSU-35	AIS B
HLA-DPB1_SFTPD	96	0.37060378379165954	TSU-35	AIS B
HLA-DQB2_SFTPD	12	0.15428364433089123	TSU-35	AIS B
HLA-DQB2_SFTPD	128	0.37181031795172176	TSU-35	AIS B
HLA-DQB2_SFTPD	16	0.19776360480593633	TSU-35	AIS B
HLA-DQB2_SFTPD	192	0.3316212422051312	TSU-35	AIS B
HLA-DQB2_SFTPD	24	0.2596156265995477	TSU-35	AIS B
HLA-DQB2_SFTPD	256	0.317322316055832	TSU-35	AIS B
HLA-DQB2_SFTPD	32	0.2940798719591669	TSU-35	AIS B
HLA-DQB2_SFTPD	384	0.25947297211907616	TSU-35	AIS B
HLA-DQB2_SFTPD	48	0.34152771487225614	TSU-35	AIS B
HLA-DQB2_SFTPD	64	0.3695203131325792	TSU-35	AIS B
HLA-DQB2_SFTPD	8	0.10831326592402045	TSU-35	AIS B
HLA-DQB2_SFTPD	96	0.385632418448516	TSU-35	AIS B
HMGA1_SFTPD	12	0.10078240665150416	TSU-35	AIS B
HMGA1_SFTPD	128	0.2787305225384417	TSU-35	AIS B
HMGA1_SFTPD	16	0.12988252133966513	TSU-35	AIS B
HMGA1_SFTPD	192	0.26416605243975505	TSU-35	AIS B
HMGA1_SFTPD	24	0.18238600323027004	TSU-35	AIS B
HMGA1_SFTPD	256	0.284649645961961	TSU-35	AIS B
HMGA1_SFTPD	32	0.21803565162170535	TSU-35	AIS B
HMGA1_SFTPD	384	0.22758992364294428	TSU-35	AIS B
HMGA1_SFTPD	48	0.26107887725002765	TSU-35	AIS B
HMGA1_SFTPD	64	0.2862486467232287	TSU-35	AIS B
HMGA1_SFTPD	8	0.06632036589068739	TSU-35	AIS B
HMGA1_SFTPD	96	0.3018631391529383	TSU-35	AIS B
HNF4A_SFTPD	12	0.006882631695967678	TSU-35	AIS B
HNF4A_SFTPD	128	0.08974958494934665	TSU-35	AIS B
HNF4A_SFTPD	16	0.005747275471506305	TSU-35	AIS B
HNF4A_SFTPD	192	0.11811969974236246	TSU-35	AIS B
HNF4A_SFTPD	24	0.011599004515529317	TSU-35	AIS B
HNF4A_SFTPD	256	0.18287231751313332	TSU-35	AIS B
HNF4A_SFTPD	32	0.018440258678853863	TSU-35	AIS B
HNF4A_SFTPD	384	0.16698501623466083	TSU-35	AIS B
HNF4A_SFTPD	48	0.03613803397536751	TSU-35	AIS B
HNF4A_SFTPD	64	0.04954018231705973	TSU-35	AIS B
HNF4A_SFTPD	8	0.004312052446439001	TSU-35	AIS B
HNF4A_SFTPD	96	0.07547254277343401	TSU-35	AIS B
HOPX_SFTPD	12	0.37621172382097856	TSU-35	AIS B
HOPX_SFTPD	128	0.5483237235202346	TSU-35	AIS B
HOPX_SFTPD	16	0.42371992512530354	TSU-35	AIS B
HOPX_SFTPD	192	0.5199452551498974	TSU-35	AIS B
HOPX_SFTPD	24	0.48551519670252075	TSU-35	AIS B
HOPX_SFTPD	256	0.5420672523643479	TSU-35	AIS B
HOPX_SFTPD	32	0.5152899748001506	TSU-35	AIS B
HOPX_SFTPD	384	0.5420698477325363	TSU-35	AIS B
HOPX_SFTPD	48	0.5618957207264568	TSU-35	AIS B
HOPX_SFTPD	64	0.5808427705493038	TSU-35	AIS B
HOPX_SFTPD	8	0.3045396307792684	TSU-35	AIS B
HOPX_SFTPD	96	0.5809985074649888	TSU-35	AIS B
HSD17B11_SFTPD	12	0.1574406420573365	TSU-35	AIS B
HSD17B11_SFTPD	128	0.35495197692745095	TSU-35	AIS B
HSD17B11_SFTPD	16	0.1945511053852147	TSU-35	AIS B
HSD17B11_SFTPD	192	0.36125436984613096	TSU-35	AIS B
HSD17B11_SFTPD	24	0.25291137814168674	TSU-35	AIS B
HSD17B11_SFTPD	256	0.3787279480507029	TSU-35	AIS B
HSD17B11_SFTPD	32	0.28956482496854913	TSU-35	AIS B
HSD17B11_SFTPD	384	0.3810745708092201	TSU-35	AIS B
HSD17B11_SFTPD	48	0.3301945194606939	TSU-35	AIS B
HSD17B11_SFTPD	64	0.3601322358409853	TSU-35	AIS B
HSD17B11_SFTPD	8	0.11191610265186365	TSU-35	AIS B
HSD17B11_SFTPD	96	0.37993916160427244	TSU-35	AIS B
HYOU1_SFTPD	12	0.24333202231459766	TSU-35	AIS B
HYOU1_SFTPD	128	0.358239347492899	TSU-35	AIS B
HYOU1_SFTPD	16	0.2775998240452918	TSU-35	AIS B
HYOU1_SFTPD	192	0.3391965732531662	TSU-35	AIS B
HYOU1_SFTPD	24	0.3235359357893832	TSU-35	AIS B
HYOU1_SFTPD	256	0.359203130501073	TSU-35	AIS B
HYOU1_SFTPD	32	0.34128609871222143	TSU-35	AIS B
HYOU1_SFTPD	384	0.31979761761701786	TSU-35	AIS B
HYOU1_SFTPD	48	0.3706010007245375	TSU-35	AIS B
HYOU1_SFTPD	64	0.38057906003389136	TSU-35	AIS B
HYOU1_SFTPD	8	0.1965038280381223	TSU-35	AIS B
HYOU1_SFTPD	96	0.3826696102526813	TSU-35	AIS B
ICAM1_SFTPD	12	0.28525573786768926	TSU-35	AIS B
ICAM1_SFTPD	128	0.46254106691177455	TSU-35	AIS B
ICAM1_SFTPD	16	0.33198038428747767	TSU-35	AIS B
ICAM1_SFTPD	192	0.44583147515684163	TSU-35	AIS B
ICAM1_SFTPD	24	0.3986906760630288	TSU-35	AIS B
ICAM1_SFTPD	256	0.4657585484825954	TSU-35	AIS B
ICAM1_SFTPD	32	0.4300007350748869	TSU-35	AIS B
ICAM1_SFTPD	384	0.4444711512026922	TSU-35	AIS B
ICAM1_SFTPD	48	0.4738845231926073	TSU-35	AIS B
ICAM1_SFTPD	64	0.4903893094171029	TSU-35	AIS B
ICAM1_SFTPD	8	0.22077961199839172	TSU-35	AIS B
ICAM1_SFTPD	96	0.49665127918328034	TSU-35	AIS B
ICOS_SFTPD	12	0.0020701550009454973	TSU-35	AIS B
ICOS_SFTPD	128	0.11297029204501627	TSU-35	AIS B
ICOS_SFTPD	16	0.007973563786985001	TSU-35	AIS B
ICOS_SFTPD	192	0.10819422056653469	TSU-35	AIS B
ICOS_SFTPD	24	0.025644307618785035	TSU-35	AIS B
ICOS_SFTPD	256	0.07284369197047648	TSU-35	AIS B
ICOS_SFTPD	32	0.04620758892830177	TSU-35	AIS B
ICOS_SFTPD	384	0.010255628869034597	TSU-35	AIS B
ICOS_SFTPD	48	0.06761112105355685	TSU-35	AIS B
ICOS_SFTPD	64	0.09285778343530174	TSU-35	AIS B
ICOS_SFTPD	8	-0.002524771299521736	TSU-35	AIS B
ICOS_SFTPD	96	0.11363232530171066	TSU-35	AIS B
IDO1_SFTPD	12	0.11276111531616113	TSU-35	AIS B
IDO1_SFTPD	128	0.22835307142528322	TSU-35	AIS B
IDO1_SFTPD	16	0.13685388226894943	TSU-35	AIS B
IDO1_SFTPD	192	0.22380851679683075	TSU-35	AIS B
IDO1_SFTPD	24	0.1745979682897002	TSU-35	AIS B
IDO1_SFTPD	256	0.22121827372292857	TSU-35	AIS B
IDO1_SFTPD	32	0.19783116373363469	TSU-35	AIS B
IDO1_SFTPD	384	0.21801431094367357	TSU-35	AIS B
IDO1_SFTPD	48	0.23048739109968894	TSU-35	AIS B
IDO1_SFTPD	64	0.24758819658257647	TSU-35	AIS B
IDO1_SFTPD	8	0.08385095506533986	TSU-35	AIS B
IDO1_SFTPD	96	0.24859371017950838	TSU-35	AIS B
IGFBP3_SFTPD	12	-0.08424675079388821	TSU-35	AIS B
IGFBP3_SFTPD	128	-0.17145871732587611	TSU-35	AIS B
IGFBP3_SFTPD	16	-0.09956984929876403	TSU-35	AIS B
IGFBP3_SFTPD	192	-0.18973419112175127	TSU-35	AIS B
IGFBP3_SFTPD	24	-0.11220852969346387	TSU-35	AIS B
IGFBP3_SFTPD	256	-0.22001999042399126	TSU-35	AIS B
IGFBP3_SFTPD	32	-0.1239525577385641	TSU-35	AIS B
IGFBP3_SFTPD	384	-0.20173602658213965	TSU-35	AIS B
IGFBP3_SFTPD	48	-0.14149714913020273	TSU-35	AIS B
IGFBP3_SFTPD	64	-0.14917197056583092	TSU-35	AIS B
IGFBP3_SFTPD	8	-0.06258925423276669	TSU-35	AIS B
IGFBP3_SFTPD	96	-0.16736428753178872	TSU-35	AIS B
IL1B_SFTPD	12	0.013271451327042662	TSU-35	AIS B
IL1B_SFTPD	128	0.13205421110288107	TSU-35	AIS B
IL1B_SFTPD	16	0.021502730620512115	TSU-35	AIS B
IL1B_SFTPD	192	0.13894284904951615	TSU-35	AIS B
IL1B_SFTPD	24	0.039581450206297816	TSU-35	AIS B
IL1B_SFTPD	256	0.12595294402108168	TSU-35	AIS B
IL1B_SFTPD	32	0.05351099983614426	TSU-35	AIS B
IL1B_SFTPD	384	0.1269308617147434	TSU-35	AIS B
IL1B_SFTPD	48	0.08496332853520287	TSU-35	AIS B
IL1B_SFTPD	64	0.10266044716070502	TSU-35	AIS B
IL1B_SFTPD	8	0.005080744696110662	TSU-35	AIS B
IL1B_SFTPD	96	0.1329399339256145	TSU-35	AIS B
IL2RA_SFTPD	12	-0.011374208295601077	TSU-35	AIS B
IL2RA_SFTPD	128	0.01594524643569968	TSU-35	AIS B
IL2RA_SFTPD	16	-0.013151248605629348	TSU-35	AIS B
IL2RA_SFTPD	192	0.011581479266677672	TSU-35	AIS B
IL2RA_SFTPD	24	-0.008139735873693118	TSU-35	AIS B
IL2RA_SFTPD	256	-0.007555348217974722	TSU-35	AIS B
IL2RA_SFTPD	32	-0.004041785865247077	TSU-35	AIS B
IL2RA_SFTPD	384	-0.05738619389498317	TSU-35	AIS B
IL2RA_SFTPD	48	-0.002654582067536663	TSU-35	AIS B
IL2RA_SFTPD	64	0.008176436029576007	TSU-35	AIS B
IL2RA_SFTPD	8	-0.009435133216176039	TSU-35	AIS B
IL2RA_SFTPD	96	0.029468996205402984	TSU-35	AIS B
IL2RG_SFTPD	12	0.027948992433860176	TSU-35	AIS B
IL2RG_SFTPD	128	0.22729517991384587	TSU-35	AIS B
IL2RG_SFTPD	16	0.05215503786603904	TSU-35	AIS B
IL2RG_SFTPD	192	0.20099122506651818	TSU-35	AIS B
IL2RG_SFTPD	24	0.0983468743284545	TSU-35	AIS B
IL2RG_SFTPD	256	0.17634036651542456	TSU-35	AIS B
IL2RG_SFTPD	32	0.1352505000473329	TSU-35	AIS B
IL2RG_SFTPD	384	0.09865487386410486	TSU-35	AIS B
IL2RG_SFTPD	48	0.19426677647081883	TSU-35	AIS B
IL2RG_SFTPD	64	0.22786858475415434	TSU-35	AIS B
IL2RG_SFTPD	8	0.009394525287344562	TSU-35	AIS B
IL2RG_SFTPD	96	0.24597815260835273	TSU-35	AIS B
IL6_SFTPD	12	0.024907876651645643	TSU-35	AIS B
IL6_SFTPD	128	0.10741878815173196	TSU-35	AIS B
IL6_SFTPD	16	0.034338880471704934	TSU-35	AIS B
IL6_SFTPD	192	0.08687307442986208	TSU-35	AIS B
IL6_SFTPD	24	0.043945695780764404	TSU-35	AIS B
IL6_SFTPD	256	0.10300616532950391	TSU-35	AIS B
IL6_SFTPD	32	0.05597186888887828	TSU-35	AIS B
IL6_SFTPD	384	0.04732202499946914	TSU-35	AIS B
IL6_SFTPD	48	0.07200257533658096	TSU-35	AIS B
IL6_SFTPD	64	0.07138212885425695	TSU-35	AIS B
IL6_SFTPD	8	0.020059014483365153	TSU-35	AIS B
IL6_SFTPD	96	0.09830088808744658	TSU-35	AIS B
ISG20_SFTPD	12	0.12273361892637406	TSU-35	AIS B
ISG20_SFTPD	128	0.34527361952734403	TSU-35	AIS B
ISG20_SFTPD	16	0.15749201032818094	TSU-35	AIS B
ISG20_SFTPD	192	0.3356350213062226	TSU-35	AIS B
ISG20_SFTPD	24	0.2121298851756006	TSU-35	AIS B
ISG20_SFTPD	256	0.3341937025336715	TSU-35	AIS B
ISG20_SFTPD	32	0.25224097598945727	TSU-35	AIS B
ISG20_SFTPD	384	0.30330139880316137	TSU-35	AIS B
ISG20_SFTPD	48	0.30770068710765985	TSU-35	AIS B
ISG20_SFTPD	64	0.341024901164733	TSU-35	AIS B
ISG20_SFTPD	8	0.08723249781310814	TSU-35	AIS B
ISG20_SFTPD	96	0.36623977268080204	TSU-35	AIS B
ITGAE_SFTPD	12	0.012731616504339446	TSU-35	AIS B
ITGAE_SFTPD	128	0.1766578918989538	TSU-35	AIS B
ITGAE_SFTPD	16	0.023297869630117832	TSU-35	AIS B
ITGAE_SFTPD	192	0.1502445080820995	TSU-35	AIS B
ITGAE_SFTPD	24	0.04531240714471583	TSU-35	AIS B
ITGAE_SFTPD	256	0.11941493081961196	TSU-35	AIS B
ITGAE_SFTPD	32	0.06758360868730527	TSU-35	AIS B
ITGAE_SFTPD	384	0.04329942054173404	TSU-35	AIS B
ITGAE_SFTPD	48	0.11110636813577235	TSU-35	AIS B
ITGAE_SFTPD	64	0.1303711891194797	TSU-35	AIS B
ITGAE_SFTPD	8	0.006291050076819962	TSU-35	AIS B
ITGAE_SFTPD	96	0.17719746667640152	TSU-35	AIS B
ITGAM_SFTPD	12	0.04393309595799394	TSU-35	AIS B
ITGAM_SFTPD	128	0.29192231806043106	TSU-35	AIS B
ITGAM_SFTPD	16	0.06931902945548916	TSU-35	AIS B
ITGAM_SFTPD	192	0.2780549356882235	TSU-35	AIS B
ITGAM_SFTPD	24	0.11861635370500656	TSU-35	AIS B
ITGAM_SFTPD	256	0.2559385184162022	TSU-35	AIS B
ITGAM_SFTPD	32	0.15864389631290596	TSU-35	AIS B
ITGAM_SFTPD	384	0.24081936688711042	TSU-35	AIS B
ITGAM_SFTPD	48	0.2216947956154509	TSU-35	AIS B
ITGAM_SFTPD	64	0.2587135677712817	TSU-35	AIS B
ITGAM_SFTPD	8	0.01969897609256036	TSU-35	AIS B
ITGAM_SFTPD	96	0.298222821834821	TSU-35	AIS B
ITGAX_SFTPD	12	0.039960187208449474	TSU-35	AIS B
ITGAX_SFTPD	128	0.3042461130133649	TSU-35	AIS B
ITGAX_SFTPD	16	0.06428440878481692	TSU-35	AIS B
ITGAX_SFTPD	192	0.28437327318025285	TSU-35	AIS B
ITGAX_SFTPD	24	0.12028332191061814	TSU-35	AIS B
ITGAX_SFTPD	256	0.25610981122220217	TSU-35	AIS B
ITGAX_SFTPD	32	0.16261743537193424	TSU-35	AIS B
ITGAX_SFTPD	384	0.2318443488051612	TSU-35	AIS B
ITGAX_SFTPD	48	0.23488112143281506	TSU-35	AIS B
ITGAX_SFTPD	64	0.278983378314186	TSU-35	AIS B
ITGAX_SFTPD	8	0.01626737836187391	TSU-35	AIS B
ITGAX_SFTPD	96	0.32194755725000856	TSU-35	AIS B
ITGBL1_SFTPD	12	-0.030784081956014318	TSU-35	AIS B
ITGBL1_SFTPD	128	0.06585571188773033	TSU-35	AIS B
ITGBL1_SFTPD	16	-0.019706870088335326	TSU-35	AIS B
ITGBL1_SFTPD	192	0.016839005223254586	TSU-35	AIS B
ITGBL1_SFTPD	24	0.014752378818535396	TSU-35	AIS B
ITGBL1_SFTPD	256	-0.01686585169513154	TSU-35	AIS B
ITGBL1_SFTPD	32	0.03545608015397626	TSU-35	AIS B
ITGBL1_SFTPD	384	-0.10415344725266587	TSU-35	AIS B
ITGBL1_SFTPD	48	0.0734372627881961	TSU-35	AIS B
ITGBL1_SFTPD	64	0.0882058180903309	TSU-35	AIS B
ITGBL1_SFTPD	8	-0.035998029850612075	TSU-35	AIS B
ITGBL1_SFTPD	96	0.09556084556834837	TSU-35	AIS B
JUND_SFTPD	12	0.17184596254627482	TSU-35	AIS B
JUND_SFTPD	128	0.36653367476018817	TSU-35	AIS B
JUND_SFTPD	16	0.21025249504136453	TSU-35	AIS B
JUND_SFTPD	192	0.38353987788172894	TSU-35	AIS B
JUND_SFTPD	24	0.2684499220575652	TSU-35	AIS B
JUND_SFTPD	256	0.4224414962919727	TSU-35	AIS B
JUND_SFTPD	32	0.29573606027831567	TSU-35	AIS B
JUND_SFTPD	384	0.43199860728184725	TSU-35	AIS B
JUND_SFTPD	48	0.32963377956840134	TSU-35	AIS B
JUND_SFTPD	64	0.35958211919286176	TSU-35	AIS B
JUND_SFTPD	8	0.11975053478236414	TSU-35	AIS B
JUND_SFTPD	96	0.38267266387839793	TSU-35	AIS B
KCNK3_SFTPD	12	0.08744725045430851	TSU-35	AIS B
KCNK3_SFTPD	128	0.3439480587694011	TSU-35	AIS B
KCNK3_SFTPD	16	0.11615753720569442	TSU-35	AIS B
KCNK3_SFTPD	192	0.3498143038360695	TSU-35	AIS B
KCNK3_SFTPD	24	0.1728928639955163	TSU-35	AIS B
KCNK3_SFTPD	256	0.34292358928518163	TSU-35	AIS B
KCNK3_SFTPD	32	0.21090010737996	TSU-35	AIS B
KCNK3_SFTPD	384	0.3126715793502704	TSU-35	AIS B
KCNK3_SFTPD	48	0.2674882218621044	TSU-35	AIS B
KCNK3_SFTPD	64	0.29925810342785125	TSU-35	AIS B
KCNK3_SFTPD	8	0.05531377855062567	TSU-35	AIS B
KCNK3_SFTPD	96	0.34872878645471195	TSU-35	AIS B
KDR_SFTPD	12	0.0881415288106915	TSU-35	AIS B
KDR_SFTPD	128	0.3426220519575175	TSU-35	AIS B
KDR_SFTPD	16	0.12429242143182201	TSU-35	AIS B
KDR_SFTPD	192	0.3298353773996501	TSU-35	AIS B
KDR_SFTPD	24	0.18741172183141924	TSU-35	AIS B
KDR_SFTPD	256	0.33223806236506503	TSU-35	AIS B
KDR_SFTPD	32	0.23269364954792174	TSU-35	AIS B
KDR_SFTPD	384	0.31222515319992966	TSU-35	AIS B
KDR_SFTPD	48	0.29589846548295806	TSU-35	AIS B
KDR_SFTPD	64	0.32681340571826745	TSU-35	AIS B
KDR_SFTPD	8	0.048705602075613995	TSU-35	AIS B
KDR_SFTPD	96	0.36496387243114475	TSU-35	AIS B
KIT_SFTPD	12	0.05128075928659143	TSU-35	AIS B
KIT_SFTPD	128	0.24501030586351036	TSU-35	AIS B
KIT_SFTPD	16	0.06782694725733855	TSU-35	AIS B
KIT_SFTPD	192	0.24988979610251466	TSU-35	AIS B
KIT_SFTPD	24	0.10633073292381359	TSU-35	AIS B
KIT_SFTPD	256	0.2200138184814693	TSU-35	AIS B
KIT_SFTPD	32	0.13880742907643934	TSU-35	AIS B
KIT_SFTPD	384	0.22883424288965337	TSU-35	AIS B
KIT_SFTPD	48	0.18190611138954585	TSU-35	AIS B
KIT_SFTPD	64	0.2178710386853179	TSU-35	AIS B
KIT_SFTPD	8	0.03019271607241095	TSU-35	AIS B
KIT_SFTPD	96	0.24827200718111203	TSU-35	AIS B
KLF5_SFTPD	12	0.18268515596640017	TSU-35	AIS B
KLF5_SFTPD	128	0.41405073676681	TSU-35	AIS B
KLF5_SFTPD	16	0.2266409098477169	TSU-35	AIS B
KLF5_SFTPD	192	0.41025103713077904	TSU-35	AIS B
KLF5_SFTPD	24	0.3013321834433637	TSU-35	AIS B
KLF5_SFTPD	256	0.44202934591724613	TSU-35	AIS B
KLF5_SFTPD	32	0.34018641777499875	TSU-35	AIS B
KLF5_SFTPD	384	0.4442666598972974	TSU-35	AIS B
KLF5_SFTPD	48	0.3972616780335698	TSU-35	AIS B
KLF5_SFTPD	64	0.42308586509146795	TSU-35	AIS B
KLF5_SFTPD	8	0.1317685259648243	TSU-35	AIS B
KLF5_SFTPD	96	0.43654253931412973	TSU-35	AIS B
KLK11_SFTPD	12	0.09444319895937175	TSU-35	AIS B
KLK11_SFTPD	128	0.38400948493202786	TSU-35	AIS B
KLK11_SFTPD	16	0.12041003537095026	TSU-35	AIS B
KLK11_SFTPD	192	0.3909831180802825	TSU-35	AIS B
KLK11_SFTPD	24	0.17704235563609902	TSU-35	AIS B
KLK11_SFTPD	256	0.4110682309599946	TSU-35	AIS B
KLK11_SFTPD	32	0.219105722404734	TSU-35	AIS B
KLK11_SFTPD	384	0.4608808715119743	TSU-35	AIS B
KLK11_SFTPD	48	0.28548839443735524	TSU-35	AIS B
KLK11_SFTPD	64	0.33578912757554713	TSU-35	AIS B
KLK11_SFTPD	8	0.06216538384631287	TSU-35	AIS B
KLK11_SFTPD	96	0.37894120011449084	TSU-35	AIS B
KRT14_SFTPD	12	0.03209640084240617	TSU-35	AIS B
KRT14_SFTPD	128	0.1773897806257892	TSU-35	AIS B
KRT14_SFTPD	16	0.04267440237990427	TSU-35	AIS B
KRT14_SFTPD	192	0.17889699147863705	TSU-35	AIS B
KRT14_SFTPD	24	0.0669479419569803	TSU-35	AIS B
KRT14_SFTPD	256	0.17948767293182588	TSU-35	AIS B
KRT14_SFTPD	32	0.08288503155565749	TSU-35	AIS B
KRT14_SFTPD	384	0.21442604252620417	TSU-35	AIS B
KRT14_SFTPD	48	0.11712220595478566	TSU-35	AIS B
KRT14_SFTPD	64	0.14508104191515941	TSU-35	AIS B
KRT14_SFTPD	8	0.019753095166722152	TSU-35	AIS B
KRT14_SFTPD	96	0.1742317622484424	TSU-35	AIS B
KRT5_SFTPD	12	-0.03152368741270686	TSU-35	AIS B
KRT5_SFTPD	128	-0.012924611522391341	TSU-35	AIS B
KRT5_SFTPD	16	-0.03987577018077558	TSU-35	AIS B
KRT5_SFTPD	192	0.03990097378132898	TSU-35	AIS B
KRT5_SFTPD	24	-0.0496117876750227	TSU-35	AIS B
KRT5_SFTPD	256	0.04783059400486261	TSU-35	AIS B
KRT5_SFTPD	32	-0.05378238256703553	TSU-35	AIS B
KRT5_SFTPD	384	0.1428920538462377	TSU-35	AIS B
KRT5_SFTPD	48	-0.05675563550631201	TSU-35	AIS B
KRT5_SFTPD	64	-0.046080636374263316	TSU-35	AIS B
KRT5_SFTPD	8	-0.02116125086614181	TSU-35	AIS B
KRT5_SFTPD	96	-0.022726899049775866	TSU-35	AIS B
KRT8_SFTPD	12	0.2881911752276619	TSU-35	AIS B
KRT8_SFTPD	128	0.48322679463613827	TSU-35	AIS B
KRT8_SFTPD	16	0.33769810645230125	TSU-35	AIS B
KRT8_SFTPD	192	0.4609188345978653	TSU-35	AIS B
KRT8_SFTPD	24	0.4057647009367903	TSU-35	AIS B
KRT8_SFTPD	256	0.46987033240433923	TSU-35	AIS B
KRT8_SFTPD	32	0.4406832483029445	TSU-35	AIS B
KRT8_SFTPD	384	0.4803654688683842	TSU-35	AIS B
KRT8_SFTPD	48	0.4924058044053519	TSU-35	AIS B
KRT8_SFTPD	64	0.5134292847945429	TSU-35	AIS B
KRT8_SFTPD	8	0.21808024295873718	TSU-35	AIS B
KRT8_SFTPD	96	0.5119399299158437	TSU-35	AIS B
KRT81_SFTPD	12	0.020293513960456186	TSU-35	AIS B
KRT81_SFTPD	128	0.14214553073743563	TSU-35	AIS B
KRT81_SFTPD	16	0.034103137046811165	TSU-35	AIS B
KRT81_SFTPD	192	0.1525310158212212	TSU-35	AIS B
KRT81_SFTPD	24	0.062146052654031024	TSU-35	AIS B
KRT81_SFTPD	256	0.14004606766881966	TSU-35	AIS B
KRT81_SFTPD	32	0.08260096517518158	TSU-35	AIS B
KRT81_SFTPD	384	0.12564840222792475	TSU-35	AIS B
KRT81_SFTPD	48	0.1133157726174903	TSU-35	AIS B
KRT81_SFTPD	64	0.13102882000858113	TSU-35	AIS B
KRT81_SFTPD	8	0.009411850712665941	TSU-35	AIS B
KRT81_SFTPD	96	0.15893580156766463	TSU-35	AIS B
KRT86_SFTPD	12	0.021106021941329215	TSU-35	AIS B
KRT86_SFTPD	128	0.1370183480743096	TSU-35	AIS B
KRT86_SFTPD	16	0.034201115207575	TSU-35	AIS B
KRT86_SFTPD	192	0.14357182715014483	TSU-35	AIS B
KRT86_SFTPD	24	0.06727217384139485	TSU-35	AIS B
KRT86_SFTPD	256	0.09631669375616238	TSU-35	AIS B
KRT86_SFTPD	32	0.08718147359832196	TSU-35	AIS B
KRT86_SFTPD	384	0.10460871588010606	TSU-35	AIS B
KRT86_SFTPD	48	0.11794654734895492	TSU-35	AIS B
KRT86_SFTPD	64	0.130725730884199	TSU-35	AIS B
KRT86_SFTPD	8	0.010179437409477072	TSU-35	AIS B
KRT86_SFTPD	96	0.1557249410017289	TSU-35	AIS B
LAG3_SFTPD	12	0.0017977758271706728	TSU-35	AIS B
LAG3_SFTPD	128	0.10429742143660617	TSU-35	AIS B
LAG3_SFTPD	16	0.006347838198373075	TSU-35	AIS B
LAG3_SFTPD	192	0.1407949463081185	TSU-35	AIS B
LAG3_SFTPD	24	0.018761227950632252	TSU-35	AIS B
LAG3_SFTPD	256	0.15018074842426865	TSU-35	AIS B
LAG3_SFTPD	32	0.028991042047480122	TSU-35	AIS B
LAG3_SFTPD	384	0.04574959890648346	TSU-35	AIS B
LAG3_SFTPD	48	0.04806364219320128	TSU-35	AIS B
LAG3_SFTPD	64	0.06602341145824239	TSU-35	AIS B
LAG3_SFTPD	8	2.9716695449501603e-4	TSU-35	AIS B
LAG3_SFTPD	96	0.111689889210668	TSU-35	AIS B
LAMC3_SFTPD	12	0.07786259094746976	TSU-35	AIS B
LAMC3_SFTPD	128	0.4285874676246648	TSU-35	AIS B
LAMC3_SFTPD	16	0.10586924284310961	TSU-35	AIS B
LAMC3_SFTPD	192	0.39851784308210786	TSU-35	AIS B
LAMC3_SFTPD	24	0.1717948424278408	TSU-35	AIS B
LAMC3_SFTPD	256	0.39675445834438405	TSU-35	AIS B
LAMC3_SFTPD	32	0.21760534100951687	TSU-35	AIS B
LAMC3_SFTPD	384	0.3200009883701315	TSU-35	AIS B
LAMC3_SFTPD	48	0.30408094063742885	TSU-35	AIS B
LAMC3_SFTPD	64	0.3662772326073701	TSU-35	AIS B
LAMC3_SFTPD	8	0.04703890974420247	TSU-35	AIS B
LAMC3_SFTPD	96	0.42100260995099437	TSU-35	AIS B
LAMP3_SFTPD	12	0.22705264216852947	TSU-35	AIS B
LAMP3_SFTPD	128	0.5191709522896681	TSU-35	AIS B
LAMP3_SFTPD	16	0.27512919372983374	TSU-35	AIS B
LAMP3_SFTPD	192	0.5128218607481132	TSU-35	AIS B
LAMP3_SFTPD	24	0.34454996562041307	TSU-35	AIS B
LAMP3_SFTPD	256	0.5404070333541989	TSU-35	AIS B
LAMP3_SFTPD	32	0.39788320204260813	TSU-35	AIS B
LAMP3_SFTPD	384	0.5240499328098296	TSU-35	AIS B
LAMP3_SFTPD	48	0.46319848371686506	TSU-35	AIS B
LAMP3_SFTPD	64	0.5079055381022618	TSU-35	AIS B
LAMP3_SFTPD	8	0.172519310133592	TSU-35	AIS B
LAMP3_SFTPD	96	0.5334892095790313	TSU-35	AIS B
LAT_SFTPD	12	0.021380874479065958	TSU-35	AIS B
LAT_SFTPD	128	0.15083396681083044	TSU-35	AIS B
LAT_SFTPD	16	0.032952894268915095	TSU-35	AIS B
LAT_SFTPD	192	0.14243173214379176	TSU-35	AIS B
LAT_SFTPD	24	0.06217986250231253	TSU-35	AIS B
LAT_SFTPD	256	0.10844342715053536	TSU-35	AIS B
LAT_SFTPD	32	0.08341248909192045	TSU-35	AIS B
LAT_SFTPD	384	0.07303329264528971	TSU-35	AIS B
LAT_SFTPD	48	0.12160614439155049	TSU-35	AIS B
LAT_SFTPD	64	0.15363143280802138	TSU-35	AIS B
LAT_SFTPD	8	0.01032604751451688	TSU-35	AIS B
LAT_SFTPD	96	0.17017038118132843	TSU-35	AIS B
LCK_SFTPD	12	0.005153511828097476	TSU-35	AIS B
LCK_SFTPD	128	0.16769343883002713	TSU-35	AIS B
LCK_SFTPD	16	0.01564459016599081	TSU-35	AIS B
LCK_SFTPD	192	0.16269169014873755	TSU-35	AIS B
LCK_SFTPD	24	0.04265217330067514	TSU-35	AIS B
LCK_SFTPD	256	0.12646510810786693	TSU-35	AIS B
LCK_SFTPD	32	0.06751934769664122	TSU-35	AIS B
LCK_SFTPD	384	0.042162263159046726	TSU-35	AIS B
LCK_SFTPD	48	0.10592357071412593	TSU-35	AIS B
LCK_SFTPD	64	0.13703403932387784	TSU-35	AIS B
LCK_SFTPD	8	-0.00164711895464873	TSU-35	AIS B
LCK_SFTPD	96	0.17688081361072494	TSU-35	AIS B
LGALS2_SFTPD	12	-0.0076294878923638875	TSU-35	AIS B
LGALS2_SFTPD	128	0.08886747131712161	TSU-35	AIS B
LGALS2_SFTPD	16	-0.005331937042985508	TSU-35	AIS B
LGALS2_SFTPD	192	0.09167602836482436	TSU-35	AIS B
LGALS2_SFTPD	24	0.005318884836337819	TSU-35	AIS B
LGALS2_SFTPD	256	0.0728281441673893	TSU-35	AIS B
LGALS2_SFTPD	32	0.013710808006009373	TSU-35	AIS B
LGALS2_SFTPD	384	-0.0037410293609587337	TSU-35	AIS B
LGALS2_SFTPD	48	0.033048737524299834	TSU-35	AIS B
LGALS2_SFTPD	64	0.043483485664018134	TSU-35	AIS B
LGALS2_SFTPD	8	-0.006839026901260545	TSU-35	AIS B
LGALS2_SFTPD	96	0.0731401597036211	TSU-35	AIS B
LGALS3BP_SFTPD	12	0.3330525383169439	TSU-35	AIS B
LGALS3BP_SFTPD	128	0.4061773440067151	TSU-35	AIS B
LGALS3BP_SFTPD	16	0.3626521561856756	TSU-35	AIS B
LGALS3BP_SFTPD	192	0.38324704805214277	TSU-35	AIS B
LGALS3BP_SFTPD	24	0.4026159103252975	TSU-35	AIS B
LGALS3BP_SFTPD	256	0.406521109991183	TSU-35	AIS B
LGALS3BP_SFTPD	32	0.4140330492718775	TSU-35	AIS B
LGALS3BP_SFTPD	384	0.3863496699886707	TSU-35	AIS B
LGALS3BP_SFTPD	48	0.43756347872557605	TSU-35	AIS B
LGALS3BP_SFTPD	64	0.44206016115630625	TSU-35	AIS B
LGALS3BP_SFTPD	8	0.28707844909055474	TSU-35	AIS B
LGALS3BP_SFTPD	96	0.43610683027197084	TSU-35	AIS B
LGI4_SFTPD	12	-0.001999400494393423	TSU-35	AIS B
LGI4_SFTPD	128	0.041192795811031864	TSU-35	AIS B
LGI4_SFTPD	16	-8.724009635078436e-4	TSU-35	AIS B
LGI4_SFTPD	192	0.07046204724358619	TSU-35	AIS B
LGI4_SFTPD	24	0.002324729891901507	TSU-35	AIS B
LGI4_SFTPD	256	-0.0020841624221699345	TSU-35	AIS B
LGI4_SFTPD	32	0.005823733708556485	TSU-35	AIS B
LGI4_SFTPD	384	0.06576315242871174	TSU-35	AIS B
LGI4_SFTPD	48	0.011957035402122913	TSU-35	AIS B
LGI4_SFTPD	64	0.024954084448756898	TSU-35	AIS B
LGI4_SFTPD	8	-0.0018921548715370717	TSU-35	AIS B
LGI4_SFTPD	96	0.03467005856091093	TSU-35	AIS B
LGR5_SFTPD	12	-0.017076000865141498	TSU-35	AIS B
LGR5_SFTPD	128	0.10362739092724263	TSU-35	AIS B
LGR5_SFTPD	16	-0.019099067998966816	TSU-35	AIS B
LGR5_SFTPD	192	0.10216205086651498	TSU-35	AIS B
LGR5_SFTPD	24	-0.01170505556018649	TSU-35	AIS B
LGR5_SFTPD	256	0.06918654943098224	TSU-35	AIS B
LGR5_SFTPD	32	-0.007890172154254471	TSU-35	AIS B
LGR5_SFTPD	384	0.025172170692616208	TSU-35	AIS B
LGR5_SFTPD	48	0.012880455027225568	TSU-35	AIS B
LGR5_SFTPD	64	0.03622148408564633	TSU-35	AIS B
LGR5_SFTPD	8	-0.013751519537335723	TSU-35	AIS B
LGR5_SFTPD	96	0.07630549648613869	TSU-35	AIS B
LGR6_SFTPD	12	9.973369687153032e-4	TSU-35	AIS B
LGR6_SFTPD	128	-0.016753742983516236	TSU-35	AIS B
LGR6_SFTPD	16	-0.004167450422228327	TSU-35	AIS B
LGR6_SFTPD	192	-0.00817319976652077	TSU-35	AIS B
LGR6_SFTPD	24	-0.009671910919582827	TSU-35	AIS B
LGR6_SFTPD	256	0.02359426360667994	TSU-35	AIS B
LGR6_SFTPD	32	-0.0163879535022017	TSU-35	AIS B
LGR6_SFTPD	384	-0.01255965110073097	TSU-35	AIS B
LGR6_SFTPD	48	-0.022001302548618148	TSU-35	AIS B
LGR6_SFTPD	64	-0.026330846834882543	TSU-35	AIS B
LGR6_SFTPD	8	0.006477678162337303	TSU-35	AIS B
LGR6_SFTPD	96	-0.023565054502649414	TSU-35	AIS B
LILRA1_SFTPD	12	0.022827441873763836	TSU-35	AIS B
LILRA1_SFTPD	128	0.2542620929528531	TSU-35	AIS B
LILRA1_SFTPD	16	0.03559198424009601	TSU-35	AIS B
LILRA1_SFTPD	192	0.3168068823985343	TSU-35	AIS B
LILRA1_SFTPD	24	0.06196560277236024	TSU-35	AIS B
LILRA1_SFTPD	256	0.3014886189842593	TSU-35	AIS B
LILRA1_SFTPD	32	0.08425139600351737	TSU-35	AIS B
LILRA1_SFTPD	384	0.34148066326979043	TSU-35	AIS B
LILRA1_SFTPD	48	0.1309306046970888	TSU-35	AIS B
LILRA1_SFTPD	64	0.17564121059547025	TSU-35	AIS B
LILRA1_SFTPD	8	0.01256151506082217	TSU-35	AIS B
LILRA1_SFTPD	96	0.2224665747273796	TSU-35	AIS B
LILRA5_SFTPD	12	0.01814784616491254	TSU-35	AIS B
LILRA5_SFTPD	128	0.22575574368439008	TSU-35	AIS B
LILRA5_SFTPD	16	0.029374466655248312	TSU-35	AIS B
LILRA5_SFTPD	192	0.25772572630611623	TSU-35	AIS B
LILRA5_SFTPD	24	0.05075491246112235	TSU-35	AIS B
LILRA5_SFTPD	256	0.26928258003393235	TSU-35	AIS B
LILRA5_SFTPD	32	0.07208253359045916	TSU-35	AIS B
LILRA5_SFTPD	384	0.29482296674239716	TSU-35	AIS B
LILRA5_SFTPD	48	0.1100584940704243	TSU-35	AIS B
LILRA5_SFTPD	64	0.14061435622294793	TSU-35	AIS B
LILRA5_SFTPD	8	0.008007201811165415	TSU-35	AIS B
LILRA5_SFTPD	96	0.19583091254818513	TSU-35	AIS B
LILRB2_SFTPD	12	0.012338497399294737	TSU-35	AIS B
LILRB2_SFTPD	128	0.2072145711732579	TSU-35	AIS B
LILRB2_SFTPD	16	0.024621882706887314	TSU-35	AIS B
LILRB2_SFTPD	192	0.2235114694376386	TSU-35	AIS B
LILRB2_SFTPD	24	0.05012460251161235	TSU-35	AIS B
LILRB2_SFTPD	256	0.1862536559146607	TSU-35	AIS B
LILRB2_SFTPD	32	0.07712771721993222	TSU-35	AIS B
LILRB2_SFTPD	384	0.2265798005923101	TSU-35	AIS B
LILRB2_SFTPD	48	0.12385294199664035	TSU-35	AIS B
LILRB2_SFTPD	64	0.1550113966544403	TSU-35	AIS B
LILRB2_SFTPD	8	0.00297873911427426	TSU-35	AIS B
LILRB2_SFTPD	96	0.20405931626943985	TSU-35	AIS B
LILRB4_SFTPD	12	0.006518249230089515	TSU-35	AIS B
LILRB4_SFTPD	128	0.14520515593494476	TSU-35	AIS B
LILRB4_SFTPD	16	0.015139933790278339	TSU-35	AIS B
LILRB4_SFTPD	192	0.12504627502023818	TSU-35	AIS B
LILRB4_SFTPD	24	0.038434808599373725	TSU-35	AIS B
LILRB4_SFTPD	256	0.1203693687124727	TSU-35	AIS B
LILRB4_SFTPD	32	0.05809977817793085	TSU-35	AIS B
LILRB4_SFTPD	384	0.09459856867533376	TSU-35	AIS B
LILRB4_SFTPD	48	0.08448077768537011	TSU-35	AIS B
LILRB4_SFTPD	64	0.1145760709430606	TSU-35	AIS B
LILRB4_SFTPD	8	-0.0018468059132054394	TSU-35	AIS B
LILRB4_SFTPD	96	0.14691243797574297	TSU-35	AIS B
LIMD2_SFTPD	12	0.010938655452179492	TSU-35	AIS B
LIMD2_SFTPD	128	0.1912034021218225	TSU-35	AIS B
LIMD2_SFTPD	16	0.02316545825692432	TSU-35	AIS B
LIMD2_SFTPD	192	0.1778999671322655	TSU-35	AIS B
LIMD2_SFTPD	24	0.0525815874342302	TSU-35	AIS B
LIMD2_SFTPD	256	0.15909291817252738	TSU-35	AIS B
LIMD2_SFTPD	32	0.08059718158134076	TSU-35	AIS B
LIMD2_SFTPD	384	0.07763994278733043	TSU-35	AIS B
LIMD2_SFTPD	48	0.1280059844354121	TSU-35	AIS B
LIMD2_SFTPD	64	0.1616344979027758	TSU-35	AIS B
LIMD2_SFTPD	8	0.0027280736418242206	TSU-35	AIS B
LIMD2_SFTPD	96	0.1992210093867329	TSU-35	AIS B
LMOD1_SFTPD	12	-0.13136290460874744	TSU-35	AIS B
LMOD1_SFTPD	128	-0.2038855040721534	TSU-35	AIS B
LMOD1_SFTPD	16	-0.15742982639047767	TSU-35	AIS B
LMOD1_SFTPD	192	-0.1886084119802755	TSU-35	AIS B
LMOD1_SFTPD	24	-0.1824327410873344	TSU-35	AIS B
LMOD1_SFTPD	256	-0.21494172166502876	TSU-35	AIS B
LMOD1_SFTPD	32	-0.1969312614597669	TSU-35	AIS B
LMOD1_SFTPD	384	-0.15694832632580588	TSU-35	AIS B
LMOD1_SFTPD	48	-0.21694540185489378	TSU-35	AIS B
LMOD1_SFTPD	64	-0.23088446597731507	TSU-35	AIS B
LMOD1_SFTPD	8	-0.0944065130851343	TSU-35	AIS B
LMOD1_SFTPD	96	-0.22723869292359683	TSU-35	AIS B
LPO_SFTPD	12	0.0025541785769504703	TSU-35	AIS B
LPO_SFTPD	128	0.026686464628436445	TSU-35	AIS B
LPO_SFTPD	16	0.0013499776835998653	TSU-35	AIS B
LPO_SFTPD	192	0.0501161480430575	TSU-35	AIS B
LPO_SFTPD	24	0.004901247477730242	TSU-35	AIS B
LPO_SFTPD	256	0.054294193437095836	TSU-35	AIS B
LPO_SFTPD	32	0.007128986504455604	TSU-35	AIS B
LPO_SFTPD	384	0.15435839629818157	TSU-35	AIS B
LPO_SFTPD	48	0.014596703635728795	TSU-35	AIS B
LPO_SFTPD	64	0.011810491468949354	TSU-35	AIS B
LPO_SFTPD	8	0.0013789893391419688	TSU-35	AIS B
LPO_SFTPD	96	0.026715717957553727	TSU-35	AIS B
LRRC70_SFTPD	12	0.0486120694083097	TSU-35	AIS B
LRRC70_SFTPD	128	0.1953620940571921	TSU-35	AIS B
LRRC70_SFTPD	16	0.062218562775981395	TSU-35	AIS B
LRRC70_SFTPD	192	0.19674366790298556	TSU-35	AIS B
LRRC70_SFTPD	24	0.09113857490169963	TSU-35	AIS B
LRRC70_SFTPD	256	0.2158044360094848	TSU-35	AIS B
LRRC70_SFTPD	32	0.11358756505788807	TSU-35	AIS B
LRRC70_SFTPD	384	0.16642152328558202	TSU-35	AIS B
LRRC70_SFTPD	48	0.1455181684979057	TSU-35	AIS B
LRRC70_SFTPD	64	0.16989438745292634	TSU-35	AIS B
LRRC70_SFTPD	8	0.03375385552480682	TSU-35	AIS B
LRRC70_SFTPD	96	0.20233036142661673	TSU-35	AIS B
LTBP2_SFTPD	12	0.04150947367253751	TSU-35	AIS B
LTBP2_SFTPD	128	0.26249436750045807	TSU-35	AIS B
LTBP2_SFTPD	16	0.06758158425591981	TSU-35	AIS B
LTBP2_SFTPD	192	0.23894142277113467	TSU-35	AIS B
LTBP2_SFTPD	24	0.122980380735474	TSU-35	AIS B
LTBP2_SFTPD	256	0.2021598734653228	TSU-35	AIS B
LTBP2_SFTPD	32	0.15569335941552134	TSU-35	AIS B
LTBP2_SFTPD	384	0.14066496214705254	TSU-35	AIS B
LTBP2_SFTPD	48	0.2125325207317985	TSU-35	AIS B
LTBP2_SFTPD	64	0.24379148583440663	TSU-35	AIS B
LTBP2_SFTPD	8	0.014383081064965506	TSU-35	AIS B
LTBP2_SFTPD	96	0.27108426567544075	TSU-35	AIS B
LYVE1_SFTPD	12	0.05566201346365782	TSU-35	AIS B
LYVE1_SFTPD	128	0.17194770972580992	TSU-35	AIS B
LYVE1_SFTPD	16	0.07579690291779909	TSU-35	AIS B
LYVE1_SFTPD	192	0.18422332485852466	TSU-35	AIS B
LYVE1_SFTPD	24	0.11133246621355182	TSU-35	AIS B
LYVE1_SFTPD	256	0.14942466424722567	TSU-35	AIS B
LYVE1_SFTPD	32	0.13324921060016856	TSU-35	AIS B
LYVE1_SFTPD	384	0.1733627338804798	TSU-35	AIS B
LYVE1_SFTPD	48	0.1517252497292088	TSU-35	AIS B
LYVE1_SFTPD	64	0.16071591536760035	TSU-35	AIS B
LYVE1_SFTPD	8	0.03158013793334677	TSU-35	AIS B
LYVE1_SFTPD	96	0.17665633242714812	TSU-35	AIS B
MALL_SFTPD	12	0.3852980798356127	TSU-35	AIS B
MALL_SFTPD	128	0.47845202600468395	TSU-35	AIS B
MALL_SFTPD	16	0.42244748664668874	TSU-35	AIS B
MALL_SFTPD	192	0.4513717162733096	TSU-35	AIS B
MALL_SFTPD	24	0.4688969214580483	TSU-35	AIS B
MALL_SFTPD	256	0.47061023597211044	TSU-35	AIS B
MALL_SFTPD	32	0.4892017601360574	TSU-35	AIS B
MALL_SFTPD	384	0.4494359342939038	TSU-35	AIS B
MALL_SFTPD	48	0.5173508674969417	TSU-35	AIS B
MALL_SFTPD	64	0.5277688032361832	TSU-35	AIS B
MALL_SFTPD	8	0.32772249771082906	TSU-35	AIS B
MALL_SFTPD	96	0.5162215096464914	TSU-35	AIS B
MARCO_SFTPD	12	0.08251726177073183	TSU-35	AIS B
MARCO_SFTPD	128	0.4071333636937128	TSU-35	AIS B
MARCO_SFTPD	16	0.12137947633045125	TSU-35	AIS B
MARCO_SFTPD	192	0.389197152145228	TSU-35	AIS B
MARCO_SFTPD	24	0.18560180736392784	TSU-35	AIS B
MARCO_SFTPD	256	0.3756413891854108	TSU-35	AIS B
MARCO_SFTPD	32	0.2413834917609047	TSU-35	AIS B
MARCO_SFTPD	384	0.41253342072188104	TSU-35	AIS B
MARCO_SFTPD	48	0.309773164223277	TSU-35	AIS B
MARCO_SFTPD	64	0.36083683501907143	TSU-35	AIS B
MARCO_SFTPD	8	0.04341059598623566	TSU-35	AIS B
MARCO_SFTPD	96	0.4104397726917026	TSU-35	AIS B
MEDAG_SFTPD	12	-0.058079447223398695	TSU-35	AIS B
MEDAG_SFTPD	128	-0.3185433067504573	TSU-35	AIS B
MEDAG_SFTPD	16	-0.08148141554512989	TSU-35	AIS B
MEDAG_SFTPD	192	-0.30716898818716337	TSU-35	AIS B
MEDAG_SFTPD	24	-0.12048775313939401	TSU-35	AIS B
MEDAG_SFTPD	256	-0.3058271681625406	TSU-35	AIS B
MEDAG_SFTPD	32	-0.16033248010636608	TSU-35	AIS B
MEDAG_SFTPD	384	-0.2961300603494782	TSU-35	AIS B
MEDAG_SFTPD	48	-0.22362438393829287	TSU-35	AIS B
MEDAG_SFTPD	64	-0.27640672411336364	TSU-35	AIS B
MEDAG_SFTPD	8	-0.03448012879096766	TSU-35	AIS B
MEDAG_SFTPD	96	-0.3103941840824135	TSU-35	AIS B
MET_SFTPD	12	0.1933422858947708	TSU-35	AIS B
MET_SFTPD	128	0.33780261155795505	TSU-35	AIS B
MET_SFTPD	16	0.22666656432336793	TSU-35	AIS B
MET_SFTPD	192	0.34575316241414766	TSU-35	AIS B
MET_SFTPD	24	0.27521584681514566	TSU-35	AIS B
MET_SFTPD	256	0.36905586561680936	TSU-35	AIS B
MET_SFTPD	32	0.30205502009360896	TSU-35	AIS B
MET_SFTPD	384	0.404996227857067	TSU-35	AIS B
MET_SFTPD	48	0.33922403818682967	TSU-35	AIS B
MET_SFTPD	64	0.3591939979521336	TSU-35	AIS B
MET_SFTPD	8	0.14983617034098848	TSU-35	AIS B
MET_SFTPD	96	0.36258298129998173	TSU-35	AIS B
MKI67_SFTPD	12	0.024681009585524202	TSU-35	AIS B
MKI67_SFTPD	128	0.17164233521364705	TSU-35	AIS B
MKI67_SFTPD	16	0.03401156054197254	TSU-35	AIS B
MKI67_SFTPD	192	0.17698852227678646	TSU-35	AIS B
MKI67_SFTPD	24	0.05546546900036479	TSU-35	AIS B
MKI67_SFTPD	256	0.17873193525006534	TSU-35	AIS B
MKI67_SFTPD	32	0.0691598169217681	TSU-35	AIS B
MKI67_SFTPD	384	0.2142532029015949	TSU-35	AIS B
MKI67_SFTPD	48	0.09641957665149467	TSU-35	AIS B
MKI67_SFTPD	64	0.12029779906052743	TSU-35	AIS B
MKI67_SFTPD	8	0.013780955470395146	TSU-35	AIS B
MKI67_SFTPD	96	0.15592204329805698	TSU-35	AIS B
MLLT11_SFTPD	12	0.01206952684961328	TSU-35	AIS B
MLLT11_SFTPD	128	0.006071338876297496	TSU-35	AIS B
MLLT11_SFTPD	16	0.014932801091919981	TSU-35	AIS B
MLLT11_SFTPD	192	-0.006943034813074601	TSU-35	AIS B
MLLT11_SFTPD	24	0.023038450779337444	TSU-35	AIS B
MLLT11_SFTPD	256	-0.021878092667516856	TSU-35	AIS B
MLLT11_SFTPD	32	0.02315309133121445	TSU-35	AIS B
MLLT11_SFTPD	384	-0.07049663938576316	TSU-35	AIS B
MLLT11_SFTPD	48	0.03231780813908794	TSU-35	AIS B
MLLT11_SFTPD	64	0.021632107437038764	TSU-35	AIS B
MLLT11_SFTPD	8	0.007188456138968225	TSU-35	AIS B
MLLT11_SFTPD	96	0.01149929700871986	TSU-35	AIS B
MMP11_SFTPD	12	0.00327020320045068	TSU-35	AIS B
MMP11_SFTPD	128	0.11657833163726739	TSU-35	AIS B
MMP11_SFTPD	16	0.013705542763916372	TSU-35	AIS B
MMP11_SFTPD	192	0.0747335882308834	TSU-35	AIS B
MMP11_SFTPD	24	0.04374618917779673	TSU-35	AIS B
MMP11_SFTPD	256	0.05770979951931794	TSU-35	AIS B
MMP11_SFTPD	32	0.06525084865925643	TSU-35	AIS B
MMP11_SFTPD	384	0.0015751874927407022	TSU-35	AIS B
MMP11_SFTPD	48	0.10737446430117509	TSU-35	AIS B
MMP11_SFTPD	64	0.12465884842008157	TSU-35	AIS B
MMP11_SFTPD	8	-0.005002148866240808	TSU-35	AIS B
MMP11_SFTPD	96	0.13819231613926458	TSU-35	AIS B
MMP7_SFTPD	12	0.16378296879371237	TSU-35	AIS B
MMP7_SFTPD	128	0.2487204354506667	TSU-35	AIS B
MMP7_SFTPD	16	0.19710793304612004	TSU-35	AIS B
MMP7_SFTPD	192	0.18917868006836358	TSU-35	AIS B
MMP7_SFTPD	24	0.2395989906224126	TSU-35	AIS B
MMP7_SFTPD	256	0.1841027733080934	TSU-35	AIS B
MMP7_SFTPD	32	0.26619350197918984	TSU-35	AIS B
MMP7_SFTPD	384	0.12347046826457392	TSU-35	AIS B
MMP7_SFTPD	48	0.29827804855890727	TSU-35	AIS B
MMP7_SFTPD	64	0.30636093890387933	TSU-35	AIS B
MMP7_SFTPD	8	0.12033702361736709	TSU-35	AIS B
MMP7_SFTPD	96	0.2904934086459951	TSU-35	AIS B
MMP9_SFTPD	12	-0.0018907240006303594	TSU-35	AIS B
MMP9_SFTPD	128	0.013161922332971478	TSU-35	AIS B
MMP9_SFTPD	16	-0.0012750770680617478	TSU-35	AIS B
MMP9_SFTPD	192	0.005851133431496042	TSU-35	AIS B
MMP9_SFTPD	24	0.006397345113998163	TSU-35	AIS B
MMP9_SFTPD	256	-0.02861548606435014	TSU-35	AIS B
MMP9_SFTPD	32	0.010383283645843445	TSU-35	AIS B
MMP9_SFTPD	384	-0.08899718664295109	TSU-35	AIS B
MMP9_SFTPD	48	0.013787149676346219	TSU-35	AIS B
MMP9_SFTPD	64	0.016584689641495367	TSU-35	AIS B
MMP9_SFTPD	8	-0.0022797808429070856	TSU-35	AIS B
MMP9_SFTPD	96	0.0332418781997933	TSU-35	AIS B
MMRN1_SFTPD	12	-0.057833937982288024	TSU-35	AIS B
MMRN1_SFTPD	128	-0.13827742758648193	TSU-35	AIS B
MMRN1_SFTPD	16	-0.07072615175387205	TSU-35	AIS B
MMRN1_SFTPD	192	-0.13471559945884265	TSU-35	AIS B
MMRN1_SFTPD	24	-0.0853053296374604	TSU-35	AIS B
MMRN1_SFTPD	256	-0.1726987267840056	TSU-35	AIS B
MMRN1_SFTPD	32	-0.09724734927007758	TSU-35	AIS B
MMRN1_SFTPD	384	-0.21157373631263993	TSU-35	AIS B
MMRN1_SFTPD	48	-0.1172510216519256	TSU-35	AIS B
MMRN1_SFTPD	64	-0.12838424206587118	TSU-35	AIS B
MMRN1_SFTPD	8	-0.04211843782798252	TSU-35	AIS B
MMRN1_SFTPD	96	-0.11729467228843674	TSU-35	AIS B
MPEG1_SFTPD	12	0.02969229309497409	TSU-35	AIS B
MPEG1_SFTPD	128	0.1965504978053194	TSU-35	AIS B
MPEG1_SFTPD	16	0.04912248454106184	TSU-35	AIS B
MPEG1_SFTPD	192	0.1767440660675624	TSU-35	AIS B
MPEG1_SFTPD	24	0.08774360454268149	TSU-35	AIS B
MPEG1_SFTPD	256	0.1532841533511585	TSU-35	AIS B
MPEG1_SFTPD	32	0.11824990137942909	TSU-35	AIS B
MPEG1_SFTPD	384	0.12347343523992244	TSU-35	AIS B
MPEG1_SFTPD	48	0.1639540441230861	TSU-35	AIS B
MPEG1_SFTPD	64	0.18844721503642284	TSU-35	AIS B
MPEG1_SFTPD	8	0.010823055002961483	TSU-35	AIS B
MPEG1_SFTPD	96	0.2127695556416539	TSU-35	AIS B
MS4A4A_SFTPD	12	0.012771726206166572	TSU-35	AIS B
MS4A4A_SFTPD	128	0.13273644011528984	TSU-35	AIS B
MS4A4A_SFTPD	16	0.02311712173593554	TSU-35	AIS B
MS4A4A_SFTPD	192	0.10495075504051281	TSU-35	AIS B
MS4A4A_SFTPD	24	0.0526518305585844	TSU-35	AIS B
MS4A4A_SFTPD	256	0.06683852322857173	TSU-35	AIS B
MS4A4A_SFTPD	32	0.07451766917313812	TSU-35	AIS B
MS4A4A_SFTPD	384	0.05085046654615727	TSU-35	AIS B
MS4A4A_SFTPD	48	0.1103418431878275	TSU-35	AIS B
MS4A4A_SFTPD	64	0.12918252848395148	TSU-35	AIS B
MS4A4A_SFTPD	8	0.0011116378760790365	TSU-35	AIS B
MS4A4A_SFTPD	96	0.15584730651883588	TSU-35	AIS B
MSR1_SFTPD	12	0.03758659907009044	TSU-35	AIS B
MSR1_SFTPD	128	0.24352711970162907	TSU-35	AIS B
MSR1_SFTPD	16	0.06231379787130942	TSU-35	AIS B
MSR1_SFTPD	192	0.22715556216059526	TSU-35	AIS B
MSR1_SFTPD	24	0.1081126861238207	TSU-35	AIS B
MSR1_SFTPD	256	0.20192752662197447	TSU-35	AIS B
MSR1_SFTPD	32	0.14264198995307958	TSU-35	AIS B
MSR1_SFTPD	384	0.20527636144398614	TSU-35	AIS B
MSR1_SFTPD	48	0.19537068600034205	TSU-35	AIS B
MSR1_SFTPD	64	0.2264105349740552	TSU-35	AIS B
MSR1_SFTPD	8	0.015905379145849097	TSU-35	AIS B
MSR1_SFTPD	96	0.2594262131934266	TSU-35	AIS B
MUC5AC_SFTPD	12	-0.009556670342863028	TSU-35	AIS B
MUC5AC_SFTPD	128	0.0010288096347997999	TSU-35	AIS B
MUC5AC_SFTPD	16	-0.012008190428291562	TSU-35	AIS B
MUC5AC_SFTPD	192	-0.010453660704495903	TSU-35	AIS B
MUC5AC_SFTPD	24	-0.015475509821006293	TSU-35	AIS B
MUC5AC_SFTPD	256	0.019726451295252214	TSU-35	AIS B
MUC5AC_SFTPD	32	-0.0195791232387796	TSU-35	AIS B
MUC5AC_SFTPD	384	0.01073403610257137	TSU-35	AIS B
MUC5AC_SFTPD	48	-0.019113424331192033	TSU-35	AIS B
MUC5AC_SFTPD	64	-0.01212527252630515	TSU-35	AIS B
MUC5AC_SFTPD	8	-0.005881335356479755	TSU-35	AIS B
MUC5AC_SFTPD	96	-0.022604988084919942	TSU-35	AIS B
MUC5B_SFTPD	12	0.05419864854412004	TSU-35	AIS B
MUC5B_SFTPD	128	0.1971988035243778	TSU-35	AIS B
MUC5B_SFTPD	16	0.06730080527176345	TSU-35	AIS B
MUC5B_SFTPD	192	0.19120552712122837	TSU-35	AIS B
MUC5B_SFTPD	24	0.09296271380944339	TSU-35	AIS B
MUC5B_SFTPD	256	0.20672595714577627	TSU-35	AIS B
MUC5B_SFTPD	32	0.1139654818436208	TSU-35	AIS B
MUC5B_SFTPD	384	0.21370026348676968	TSU-35	AIS B
MUC5B_SFTPD	48	0.14683171516283258	TSU-35	AIS B
MUC5B_SFTPD	64	0.16998505999920088	TSU-35	AIS B
MUC5B_SFTPD	8	0.037675999823006415	TSU-35	AIS B
MUC5B_SFTPD	96	0.19191753819234683	TSU-35	AIS B
MYOM2_SFTPD	12	-0.015377052152072683	TSU-35	AIS B
MYOM2_SFTPD	128	-0.05225304926463002	TSU-35	AIS B
MYOM2_SFTPD	16	-0.021640376814539532	TSU-35	AIS B
MYOM2_SFTPD	192	-0.033990538363927784	TSU-35	AIS B
MYOM2_SFTPD	24	-0.03611014514252612	TSU-35	AIS B
MYOM2_SFTPD	256	5.253873167965245e-4	TSU-35	AIS B
MYOM2_SFTPD	32	-0.04514200272929718	TSU-35	AIS B
MYOM2_SFTPD	384	-0.046226666800800995	TSU-35	AIS B
MYOM2_SFTPD	48	-0.0708041190524612	TSU-35	AIS B
MYOM2_SFTPD	64	-0.07143063000905918	TSU-35	AIS B
MYOM2_SFTPD	8	-0.008832712440062196	TSU-35	AIS B
MYOM2_SFTPD	96	-0.07458107934994915	TSU-35	AIS B
MZB1_SFTPD	12	-0.028023191105901835	TSU-35	AIS B
MZB1_SFTPD	128	-0.03366393308304053	TSU-35	AIS B
MZB1_SFTPD	16	-0.03408089570394371	TSU-35	AIS B
MZB1_SFTPD	192	-0.04786484632410087	TSU-35	AIS B
MZB1_SFTPD	24	-0.03608214276433673	TSU-35	AIS B
MZB1_SFTPD	256	-0.1187226780357087	TSU-35	AIS B
MZB1_SFTPD	32	-0.03605180602173479	TSU-35	AIS B
MZB1_SFTPD	384	-0.16079624983757546	TSU-35	AIS B
MZB1_SFTPD	48	-0.03244680962137678	TSU-35	AIS B
MZB1_SFTPD	64	-0.01220281072430427	TSU-35	AIS B
MZB1_SFTPD	8	-0.02013913965119344	TSU-35	AIS B
MZB1_SFTPD	96	-0.01601436893473798	TSU-35	AIS B
NAPSA_SFTPD	12	0.4392024427867657	TSU-35	AIS B
NAPSA_SFTPD	128	0.4940296009280103	TSU-35	AIS B
NAPSA_SFTPD	16	0.47133476717180167	TSU-35	AIS B
NAPSA_SFTPD	192	0.43910887798883413	TSU-35	AIS B
NAPSA_SFTPD	24	0.5104489004993695	TSU-35	AIS B
NAPSA_SFTPD	256	0.434182577014053	TSU-35	AIS B
NAPSA_SFTPD	32	0.5290293151750038	TSU-35	AIS B
NAPSA_SFTPD	384	0.3843065188422661	TSU-35	AIS B
NAPSA_SFTPD	48	0.5554006929888231	TSU-35	AIS B
NAPSA_SFTPD	64	0.5616697696159004	TSU-35	AIS B
NAPSA_SFTPD	8	0.3922241002168456	TSU-35	AIS B
NAPSA_SFTPD	96	0.5393747614939522	TSU-35	AIS B
NCAM1_SFTPD	12	-0.002425551634965238	TSU-35	AIS B
NCAM1_SFTPD	128	0.2020893478718142	TSU-35	AIS B
NCAM1_SFTPD	16	0.006334252996809461	TSU-35	AIS B
NCAM1_SFTPD	192	0.1975268883408135	TSU-35	AIS B
NCAM1_SFTPD	24	0.02607784101170112	TSU-35	AIS B
NCAM1_SFTPD	256	0.17826962247156083	TSU-35	AIS B
NCAM1_SFTPD	32	0.04976476216920333	TSU-35	AIS B
NCAM1_SFTPD	384	0.1144095490789179	TSU-35	AIS B
NCAM1_SFTPD	48	0.09476826450414336	TSU-35	AIS B
NCAM1_SFTPD	64	0.13800189771775265	TSU-35	AIS B
NCAM1_SFTPD	8	-0.005225988522421663	TSU-35	AIS B
NCAM1_SFTPD	96	0.18897208957421185	TSU-35	AIS B
NDRG2_SFTPD	12	0.09664566008068645	TSU-35	AIS B
NDRG2_SFTPD	128	0.2888779350316814	TSU-35	AIS B
NDRG2_SFTPD	16	0.12871551617153526	TSU-35	AIS B
NDRG2_SFTPD	192	0.2985128606708235	TSU-35	AIS B
NDRG2_SFTPD	24	0.1812166710816844	TSU-35	AIS B
NDRG2_SFTPD	256	0.3481546367302984	TSU-35	AIS B
NDRG2_SFTPD	32	0.2104743440773078	TSU-35	AIS B
NDRG2_SFTPD	384	0.32036393429500665	TSU-35	AIS B
NDRG2_SFTPD	48	0.2527445535112354	TSU-35	AIS B
NDRG2_SFTPD	64	0.28539306017789234	TSU-35	AIS B
NDRG2_SFTPD	8	0.061584906649898304	TSU-35	AIS B
NDRG2_SFTPD	96	0.31434825295719987	TSU-35	AIS B
NECTIN2_SFTPD	12	0.17406029873165538	TSU-35	AIS B
NECTIN2_SFTPD	128	0.41701531320629415	TSU-35	AIS B
NECTIN2_SFTPD	16	0.22216986283540566	TSU-35	AIS B
NECTIN2_SFTPD	192	0.4104176416814459	TSU-35	AIS B
NECTIN2_SFTPD	24	0.2960276408306312	TSU-35	AIS B
NECTIN2_SFTPD	256	0.458335762101984	TSU-35	AIS B
NECTIN2_SFTPD	32	0.33522240962342514	TSU-35	AIS B
NECTIN2_SFTPD	384	0.4108467978890584	TSU-35	AIS B
NECTIN2_SFTPD	48	0.38906700214969947	TSU-35	AIS B
NECTIN2_SFTPD	64	0.4185655144241225	TSU-35	AIS B
NECTIN2_SFTPD	8	0.11931258623424959	TSU-35	AIS B
NECTIN2_SFTPD	96	0.43692964420476604	TSU-35	AIS B
NFKB1_SFTPD	12	0.1486461386744524	TSU-35	AIS B
NFKB1_SFTPD	128	0.3598559661501381	TSU-35	AIS B
NFKB1_SFTPD	16	0.19026745829045622	TSU-35	AIS B
NFKB1_SFTPD	192	0.35349868240954085	TSU-35	AIS B
NFKB1_SFTPD	24	0.2561875800057386	TSU-35	AIS B
NFKB1_SFTPD	256	0.3653488269546855	TSU-35	AIS B
NFKB1_SFTPD	32	0.292743606702938	TSU-35	AIS B
NFKB1_SFTPD	384	0.3298204222874034	TSU-35	AIS B
NFKB1_SFTPD	48	0.3355723977906042	TSU-35	AIS B
NFKB1_SFTPD	64	0.37040455706231756	TSU-35	AIS B
NFKB1_SFTPD	8	0.10286809201248481	TSU-35	AIS B
NFKB1_SFTPD	96	0.3855636931253042	TSU-35	AIS B
NKX2-1_SFTPD	12	0.35563206675078907	TSU-35	AIS B
NKX2-1_SFTPD	128	0.5338639108184099	TSU-35	AIS B
NKX2-1_SFTPD	16	0.39530403698350425	TSU-35	AIS B
NKX2-1_SFTPD	192	0.5017347324504408	TSU-35	AIS B
NKX2-1_SFTPD	24	0.45587574316547075	TSU-35	AIS B
NKX2-1_SFTPD	256	0.5177064229507016	TSU-35	AIS B
NKX2-1_SFTPD	32	0.4878969270969367	TSU-35	AIS B
NKX2-1_SFTPD	384	0.5317157666961112	TSU-35	AIS B
NKX2-1_SFTPD	48	0.5324658329770738	TSU-35	AIS B
NKX2-1_SFTPD	64	0.5589619718403951	TSU-35	AIS B
NKX2-1_SFTPD	8	0.2956629858010296	TSU-35	AIS B
NKX2-1_SFTPD	96	0.5581685605014194	TSU-35	AIS B
NTN4_SFTPD	12	0.21295694078423344	TSU-35	AIS B
NTN4_SFTPD	128	0.3314597296486371	TSU-35	AIS B
NTN4_SFTPD	16	0.2361575419906221	TSU-35	AIS B
NTN4_SFTPD	192	0.3694150316835789	TSU-35	AIS B
NTN4_SFTPD	24	0.2680016342746558	TSU-35	AIS B
NTN4_SFTPD	256	0.4386363494459573	TSU-35	AIS B
NTN4_SFTPD	32	0.2809125513695471	TSU-35	AIS B
NTN4_SFTPD	384	0.46959215466759685	TSU-35	AIS B
NTN4_SFTPD	48	0.3004046988957211	TSU-35	AIS B
NTN4_SFTPD	64	0.3196834370350162	TSU-35	AIS B
NTN4_SFTPD	8	0.1789158240463339	TSU-35	AIS B
NTN4_SFTPD	96	0.3328282444937382	TSU-35	AIS B
NTRK2_SFTPD	12	-0.0649692532575636	TSU-35	AIS B
NTRK2_SFTPD	128	-0.3182866725620829	TSU-35	AIS B
NTRK2_SFTPD	16	-0.09012184562579785	TSU-35	AIS B
NTRK2_SFTPD	192	-0.29880058100518336	TSU-35	AIS B
NTRK2_SFTPD	24	-0.13862788356280933	TSU-35	AIS B
NTRK2_SFTPD	256	-0.346441235755081	TSU-35	AIS B
NTRK2_SFTPD	32	-0.17691159027776546	TSU-35	AIS B
NTRK2_SFTPD	384	-0.26217597045659674	TSU-35	AIS B
NTRK2_SFTPD	48	-0.2471555403608671	TSU-35	AIS B
NTRK2_SFTPD	64	-0.2931647468225042	TSU-35	AIS B
NTRK2_SFTPD	8	-0.03785376639728024	TSU-35	AIS B
NTRK2_SFTPD	96	-0.3165881966496989	TSU-35	AIS B
NTS_SFTPD	12	-0.005395040713660482	TSU-35	AIS B
NTS_SFTPD	128	-0.05192798003330702	TSU-35	AIS B
NTS_SFTPD	16	-0.005838019183392745	TSU-35	AIS B
NTS_SFTPD	192	-0.05407296804867012	TSU-35	AIS B
NTS_SFTPD	24	-0.014083185878046389	TSU-35	AIS B
NTS_SFTPD	256	-0.04664949746897666	TSU-35	AIS B
NTS_SFTPD	32	-0.011882910578880138	TSU-35	AIS B
NTS_SFTPD	384	-0.08113301003357307	TSU-35	AIS B
NTS_SFTPD	48	-0.020655839736307233	TSU-35	AIS B
NTS_SFTPD	64	-0.02606700728776918	TSU-35	AIS B
NTS_SFTPD	8	-0.0030474218064240645	TSU-35	AIS B
NTS_SFTPD	96	-0.033774721475987556	TSU-35	AIS B
OAS2_SFTPD	12	0.18961011232687952	TSU-35	AIS B
OAS2_SFTPD	128	0.3221602994085428	TSU-35	AIS B
OAS2_SFTPD	16	0.22783431385468958	TSU-35	AIS B
OAS2_SFTPD	192	0.3098184114963229	TSU-35	AIS B
OAS2_SFTPD	24	0.28320435737978933	TSU-35	AIS B
OAS2_SFTPD	256	0.31063634585225225	TSU-35	AIS B
OAS2_SFTPD	32	0.3095681981489774	TSU-35	AIS B
OAS2_SFTPD	384	0.27018580449579394	TSU-35	AIS B
OAS2_SFTPD	48	0.34140916698471313	TSU-35	AIS B
OAS2_SFTPD	64	0.35190154499296245	TSU-35	AIS B
OAS2_SFTPD	8	0.13979701779331716	TSU-35	AIS B
OAS2_SFTPD	96	0.34527353039004727	TSU-35	AIS B
ODAM_SFTPD	12	0.022898915721196143	TSU-35	AIS B
ODAM_SFTPD	128	0.17756998213637326	TSU-35	AIS B
ODAM_SFTPD	16	0.033464602727620946	TSU-35	AIS B
ODAM_SFTPD	192	0.23135130416484262	TSU-35	AIS B
ODAM_SFTPD	24	0.04435026949190818	TSU-35	AIS B
ODAM_SFTPD	256	0.2697995265401899	TSU-35	AIS B
ODAM_SFTPD	32	0.06251534555626317	TSU-35	AIS B
ODAM_SFTPD	384	0.2231951259126631	TSU-35	AIS B
ODAM_SFTPD	48	0.0834932129422422	TSU-35	AIS B
ODAM_SFTPD	64	0.10961558151992445	TSU-35	AIS B
ODAM_SFTPD	8	0.016248819629364156	TSU-35	AIS B
ODAM_SFTPD	96	0.1527036506682749	TSU-35	AIS B
OLR1_SFTPD	12	0.0740915303169746	TSU-35	AIS B
OLR1_SFTPD	128	0.40161180486506315	TSU-35	AIS B
OLR1_SFTPD	16	0.11194434714909884	TSU-35	AIS B
OLR1_SFTPD	192	0.37838843600995764	TSU-35	AIS B
OLR1_SFTPD	24	0.1827219995221446	TSU-35	AIS B
OLR1_SFTPD	256	0.3548236523908609	TSU-35	AIS B
OLR1_SFTPD	32	0.23308947351959391	TSU-35	AIS B
OLR1_SFTPD	384	0.37658491873425504	TSU-35	AIS B
OLR1_SFTPD	48	0.31568676238051335	TSU-35	AIS B
OLR1_SFTPD	64	0.36440811559062225	TSU-35	AIS B
OLR1_SFTPD	8	0.036441491267443386	TSU-35	AIS B
OLR1_SFTPD	96	0.4096014072324847	TSU-35	AIS B
PAMR1_SFTPD	12	-0.02610674334640611	TSU-35	AIS B
PAMR1_SFTPD	128	0.018797130148904023	TSU-35	AIS B
PAMR1_SFTPD	16	-0.0302915719878351	TSU-35	AIS B
PAMR1_SFTPD	192	0.015529808673934685	TSU-35	AIS B
PAMR1_SFTPD	24	-0.030719184583270966	TSU-35	AIS B
PAMR1_SFTPD	256	0.03337271975338137	TSU-35	AIS B
PAMR1_SFTPD	32	-0.03262450597530505	TSU-35	AIS B
PAMR1_SFTPD	384	-0.013559877654258885	TSU-35	AIS B
PAMR1_SFTPD	48	-0.020492980519542868	TSU-35	AIS B
PAMR1_SFTPD	64	-0.015854596279662556	TSU-35	AIS B
PAMR1_SFTPD	8	-0.018869524156750927	TSU-35	AIS B
PAMR1_SFTPD	96	0.010658132590472708	TSU-35	AIS B
PCOLCE2_SFTPD	12	0.021845634074815948	TSU-35	AIS B
PCOLCE2_SFTPD	128	0.13934880004096373	TSU-35	AIS B
PCOLCE2_SFTPD	16	0.033801877107190216	TSU-35	AIS B
PCOLCE2_SFTPD	192	0.16436202052280846	TSU-35	AIS B
PCOLCE2_SFTPD	24	0.05821818045518041	TSU-35	AIS B
PCOLCE2_SFTPD	256	0.19694585490713654	TSU-35	AIS B
PCOLCE2_SFTPD	32	0.07520002778659476	TSU-35	AIS B
PCOLCE2_SFTPD	384	0.26570625460559455	TSU-35	AIS B
PCOLCE2_SFTPD	48	0.09552099767639025	TSU-35	AIS B
PCOLCE2_SFTPD	64	0.11423788646629317	TSU-35	AIS B
PCOLCE2_SFTPD	8	0.009146464002489918	TSU-35	AIS B
PCOLCE2_SFTPD	96	0.1350295144242613	TSU-35	AIS B
PDCD1_SFTPD	12	-0.005423956163607372	TSU-35	AIS B
PDCD1_SFTPD	128	2.2737979842697622e-4	TSU-35	AIS B
PDCD1_SFTPD	16	-0.0025148049399382243	TSU-35	AIS B
PDCD1_SFTPD	192	0.022608647695264716	TSU-35	AIS B
PDCD1_SFTPD	24	0.002811507074933192	TSU-35	AIS B
PDCD1_SFTPD	256	-0.007346529236357522	TSU-35	AIS B
PDCD1_SFTPD	32	0.003270053947595153	TSU-35	AIS B
PDCD1_SFTPD	384	-0.01900658421962247	TSU-35	AIS B
PDCD1_SFTPD	48	0.004381839692715421	TSU-35	AIS B
PDCD1_SFTPD	64	0.005702669229223516	TSU-35	AIS B
PDCD1_SFTPD	8	-0.004258724644583932	TSU-35	AIS B
PDCD1_SFTPD	96	0.011236671418124084	TSU-35	AIS B
PDGFRA_SFTPD	12	9.145177535178674e-4	TSU-35	AIS B
PDGFRA_SFTPD	128	0.10026964783631076	TSU-35	AIS B
PDGFRA_SFTPD	16	0.006095882177709217	TSU-35	AIS B
PDGFRA_SFTPD	192	0.08855280052952173	TSU-35	AIS B
PDGFRA_SFTPD	24	0.029039164964338136	TSU-35	AIS B
PDGFRA_SFTPD	256	0.054021590997120984	TSU-35	AIS B
PDGFRA_SFTPD	32	0.046105990628292175	TSU-35	AIS B
PDGFRA_SFTPD	384	-0.0012114537962237494	TSU-35	AIS B
PDGFRA_SFTPD	48	0.07640056903417919	TSU-35	AIS B
PDGFRA_SFTPD	64	0.08938775525761831	TSU-35	AIS B
PDGFRA_SFTPD	8	-0.003358256363073879	TSU-35	AIS B
PDGFRA_SFTPD	96	0.11214518671452434	TSU-35	AIS B
PDPN_SFTPD	12	0.03895483034816543	TSU-35	AIS B
PDPN_SFTPD	128	0.11278742491075788	TSU-35	AIS B
PDPN_SFTPD	16	0.05340406664962447	TSU-35	AIS B
PDPN_SFTPD	192	0.0989078190266402	TSU-35	AIS B
PDPN_SFTPD	24	0.08141780624023442	TSU-35	AIS B
PDPN_SFTPD	256	0.07886512905751351	TSU-35	AIS B
PDPN_SFTPD	32	0.10419425010186802	TSU-35	AIS B
PDPN_SFTPD	384	0.060574250748128826	TSU-35	AIS B
PDPN_SFTPD	48	0.1245833400141666	TSU-35	AIS B
PDPN_SFTPD	64	0.13504428647099387	TSU-35	AIS B
PDPN_SFTPD	8	0.024908803199564292	TSU-35	AIS B
PDPN_SFTPD	96	0.14357519667235505	TSU-35	AIS B
PECAM1_SFTPD	12	0.13290014263437308	TSU-35	AIS B
PECAM1_SFTPD	128	0.3376407032206069	TSU-35	AIS B
PECAM1_SFTPD	16	0.17354112340442251	TSU-35	AIS B
PECAM1_SFTPD	192	0.33685212662788877	TSU-35	AIS B
PECAM1_SFTPD	24	0.23604647231393786	TSU-35	AIS B
PECAM1_SFTPD	256	0.3212260561079439	TSU-35	AIS B
PECAM1_SFTPD	32	0.27730277502027806	TSU-35	AIS B
PECAM1_SFTPD	384	0.26875436125951047	TSU-35	AIS B
PECAM1_SFTPD	48	0.31952289317589644	TSU-35	AIS B
PECAM1_SFTPD	64	0.34078752578532234	TSU-35	AIS B
PECAM1_SFTPD	8	0.08305448298205069	TSU-35	AIS B
PECAM1_SFTPD	96	0.3598672284189216	TSU-35	AIS B
PF4_SFTPD	12	0.003868650243538632	TSU-35	AIS B
PF4_SFTPD	128	0.0622801008948258	TSU-35	AIS B
PF4_SFTPD	16	0.008938064666031108	TSU-35	AIS B
PF4_SFTPD	192	0.10285821836570651	TSU-35	AIS B
PF4_SFTPD	24	0.015224061798842779	TSU-35	AIS B
PF4_SFTPD	256	0.07699842411885292	TSU-35	AIS B
PF4_SFTPD	32	0.02001836759655622	TSU-35	AIS B
PF4_SFTPD	384	0.05252115713249762	TSU-35	AIS B
PF4_SFTPD	48	0.03272472976899442	TSU-35	AIS B
PF4_SFTPD	64	0.03806304928435825	TSU-35	AIS B
PF4_SFTPD	8	0.0018547080739580906	TSU-35	AIS B
PF4_SFTPD	96	0.053827506765911665	TSU-35	AIS B
PI16_SFTPD	12	-0.06459492390213407	TSU-35	AIS B
PI16_SFTPD	128	-0.29961985472949665	TSU-35	AIS B
PI16_SFTPD	16	-0.08777371809664784	TSU-35	AIS B
PI16_SFTPD	192	-0.26225834011642557	TSU-35	AIS B
PI16_SFTPD	24	-0.12804346561302798	TSU-35	AIS B
PI16_SFTPD	256	-0.23842728553558415	TSU-35	AIS B
PI16_SFTPD	32	-0.16047473254741224	TSU-35	AIS B
PI16_SFTPD	384	-0.17063534713504297	TSU-35	AIS B
PI16_SFTPD	48	-0.21270689742339963	TSU-35	AIS B
PI16_SFTPD	64	-0.25420884563113894	TSU-35	AIS B
PI16_SFTPD	8	-0.0402310574558171	TSU-35	AIS B
PI16_SFTPD	96	-0.2925883198336322	TSU-35	AIS B
PI3_SFTPD	12	0.013850270543411472	TSU-35	AIS B
PI3_SFTPD	128	0.07002272034678417	TSU-35	AIS B
PI3_SFTPD	16	0.017430046204173596	TSU-35	AIS B
PI3_SFTPD	192	0.09638149202695934	TSU-35	AIS B
PI3_SFTPD	24	0.02395173292771078	TSU-35	AIS B
PI3_SFTPD	256	0.13802740305992173	TSU-35	AIS B
PI3_SFTPD	32	0.02880706497026076	TSU-35	AIS B
PI3_SFTPD	384	0.1928070380166751	TSU-35	AIS B
PI3_SFTPD	48	0.038059238628590834	TSU-35	AIS B
PI3_SFTPD	64	0.0469898694180869	TSU-35	AIS B
PI3_SFTPD	8	0.010937242228538195	TSU-35	AIS B
PI3_SFTPD	96	0.05495499124043385	TSU-35	AIS B
PIK3IP1_SFTPD	12	0.03532725761511835	TSU-35	AIS B
PIK3IP1_SFTPD	128	0.24186953598941063	TSU-35	AIS B
PIK3IP1_SFTPD	16	0.05851610184307569	TSU-35	AIS B
PIK3IP1_SFTPD	192	0.2375001569581703	TSU-35	AIS B
PIK3IP1_SFTPD	24	0.10899322495627418	TSU-35	AIS B
PIK3IP1_SFTPD	256	0.22143347098695546	TSU-35	AIS B
PIK3IP1_SFTPD	32	0.14993424040733044	TSU-35	AIS B
PIK3IP1_SFTPD	384	0.18986548534225267	TSU-35	AIS B
PIK3IP1_SFTPD	48	0.20018299566782335	TSU-35	AIS B
PIK3IP1_SFTPD	64	0.2253942323950763	TSU-35	AIS B
PIK3IP1_SFTPD	8	0.01370311587339387	TSU-35	AIS B
PIK3IP1_SFTPD	96	0.2533097503480394	TSU-35	AIS B
PIM2_SFTPD	12	0.07247479054776154	TSU-35	AIS B
PIM2_SFTPD	128	0.16126612293785098	TSU-35	AIS B
PIM2_SFTPD	16	0.09596906031744294	TSU-35	AIS B
PIM2_SFTPD	192	0.12980262220069785	TSU-35	AIS B
PIM2_SFTPD	24	0.1382355240617676	TSU-35	AIS B
PIM2_SFTPD	256	0.11917422819697286	TSU-35	AIS B
PIM2_SFTPD	32	0.15924714189768632	TSU-35	AIS B
PIM2_SFTPD	384	0.0618670513447558	TSU-35	AIS B
PIM2_SFTPD	48	0.1843106698626002	TSU-35	AIS B
PIM2_SFTPD	64	0.19685985825214375	TSU-35	AIS B
PIM2_SFTPD	8	0.04818838118494837	TSU-35	AIS B
PIM2_SFTPD	96	0.19220778740654315	TSU-35	AIS B
PLA1A_SFTPD	12	-5.556413737292712e-4	TSU-35	AIS B
PLA1A_SFTPD	128	0.19256674652873684	TSU-35	AIS B
PLA1A_SFTPD	16	0.005840666398891979	TSU-35	AIS B
PLA1A_SFTPD	192	0.22234614483844595	TSU-35	AIS B
PLA1A_SFTPD	24	0.02365931891415625	TSU-35	AIS B
PLA1A_SFTPD	256	0.1985801784635298	TSU-35	AIS B
PLA1A_SFTPD	32	0.047049106649277625	TSU-35	AIS B
PLA1A_SFTPD	384	0.15950250595558024	TSU-35	AIS B
PLA1A_SFTPD	48	0.08582660380370262	TSU-35	AIS B
PLA1A_SFTPD	64	0.13128194671666993	TSU-35	AIS B
PLA1A_SFTPD	8	-0.0029478317629178046	TSU-35	AIS B
PLA1A_SFTPD	96	0.18936155750258904	TSU-35	AIS B
PLA2G2D_SFTPD	12	-0.017466969591293995	TSU-35	AIS B
PLA2G2D_SFTPD	128	-0.03684247904059375	TSU-35	AIS B
PLA2G2D_SFTPD	16	-0.02103638631866307	TSU-35	AIS B
PLA2G2D_SFTPD	192	-0.029785563173179624	TSU-35	AIS B
PLA2G2D_SFTPD	24	-0.026967924151621945	TSU-35	AIS B
PLA2G2D_SFTPD	256	-0.05371702878165811	TSU-35	AIS B
PLA2G2D_SFTPD	32	-0.0254095461785161	TSU-35	AIS B
PLA2G2D_SFTPD	384	0.003835908975223776	TSU-35	AIS B
PLA2G2D_SFTPD	48	-0.03038923475292426	TSU-35	AIS B
PLA2G2D_SFTPD	64	-0.023018343239440416	TSU-35	AIS B
PLA2G2D_SFTPD	8	-0.010591164127915971	TSU-35	AIS B
PLA2G2D_SFTPD	96	-0.0227275591716432	TSU-35	AIS B
PLA2G7_SFTPD	12	-0.0012160614839154449	TSU-35	AIS B
PLA2G7_SFTPD	128	0.09836523551221474	TSU-35	AIS B
PLA2G7_SFTPD	16	0.0033990444497656903	TSU-35	AIS B
PLA2G7_SFTPD	192	0.07240841857649453	TSU-35	AIS B
PLA2G7_SFTPD	24	0.021545893682427864	TSU-35	AIS B
PLA2G7_SFTPD	256	0.061396827050210025	TSU-35	AIS B
PLA2G7_SFTPD	32	0.029375405622629188	TSU-35	AIS B
PLA2G7_SFTPD	384	0.05489445464238471	TSU-35	AIS B
PLA2G7_SFTPD	48	0.056245941594207906	TSU-35	AIS B
PLA2G7_SFTPD	64	0.07982660701349983	TSU-35	AIS B
PLA2G7_SFTPD	8	-0.005958301998069193	TSU-35	AIS B
PLA2G7_SFTPD	96	0.10004840547313261	TSU-35	AIS B
PLN_SFTPD	12	-0.1244551162174898	TSU-35	AIS B
PLN_SFTPD	128	-0.33831605260900055	TSU-35	AIS B
PLN_SFTPD	16	-0.1599745868204662	TSU-35	AIS B
PLN_SFTPD	192	-0.3232383589497892	TSU-35	AIS B
PLN_SFTPD	24	-0.2125458619254452	TSU-35	AIS B
PLN_SFTPD	256	-0.3148658642738406	TSU-35	AIS B
PLN_SFTPD	32	-0.24930369336343944	TSU-35	AIS B
PLN_SFTPD	384	-0.31571702359533427	TSU-35	AIS B
PLN_SFTPD	48	-0.30883014432093764	TSU-35	AIS B
PLN_SFTPD	64	-0.33755393241942433	TSU-35	AIS B
PLN_SFTPD	8	-0.0815397205042447	TSU-35	AIS B
PLN_SFTPD	96	-0.3508532901648484	TSU-35	AIS B
PLVAP_SFTPD	12	0.06111064605547104	TSU-35	AIS B
PLVAP_SFTPD	128	0.3128573871905528	TSU-35	AIS B
PLVAP_SFTPD	16	0.09048973960059821	TSU-35	AIS B
PLVAP_SFTPD	192	0.2760861809842295	TSU-35	AIS B
PLVAP_SFTPD	24	0.14241044269966366	TSU-35	AIS B
PLVAP_SFTPD	256	0.23973365224432075	TSU-35	AIS B
PLVAP_SFTPD	32	0.18601909868200006	TSU-35	AIS B
PLVAP_SFTPD	384	0.12802173057356744	TSU-35	AIS B
PLVAP_SFTPD	48	0.2450068784767656	TSU-35	AIS B
PLVAP_SFTPD	64	0.28947098447405856	TSU-35	AIS B
PLVAP_SFTPD	8	0.03133143325597742	TSU-35	AIS B
PLVAP_SFTPD	96	0.32792119982450424	TSU-35	AIS B
POSTN_SFTPD	12	0.06812749291252576	TSU-35	AIS B
POSTN_SFTPD	128	0.3487036234525674	TSU-35	AIS B
POSTN_SFTPD	16	0.09923828400799592	TSU-35	AIS B
POSTN_SFTPD	192	0.30188447765575455	TSU-35	AIS B
POSTN_SFTPD	24	0.16490599792603713	TSU-35	AIS B
POSTN_SFTPD	256	0.2503772622076057	TSU-35	AIS B
POSTN_SFTPD	32	0.21572458022640578	TSU-35	AIS B
POSTN_SFTPD	384	0.1667214480093105	TSU-35	AIS B
POSTN_SFTPD	48	0.28724524765135634	TSU-35	AIS B
POSTN_SFTPD	64	0.33537671979618194	TSU-35	AIS B
POSTN_SFTPD	8	0.03713712109542104	TSU-35	AIS B
POSTN_SFTPD	96	0.3594674503656378	TSU-35	AIS B
POU2AF1_SFTPD	12	-0.029868297390778446	TSU-35	AIS B
POU2AF1_SFTPD	128	-0.06983598532471844	TSU-35	AIS B
POU2AF1_SFTPD	16	-0.03878468758012049	TSU-35	AIS B
POU2AF1_SFTPD	192	-0.0585234091357857	TSU-35	AIS B
POU2AF1_SFTPD	24	-0.04624386811184402	TSU-35	AIS B
POU2AF1_SFTPD	256	-0.08438554251583331	TSU-35	AIS B
POU2AF1_SFTPD	32	-0.050296310872458956	TSU-35	AIS B
POU2AF1_SFTPD	384	-0.054059905783530586	TSU-35	AIS B
POU2AF1_SFTPD	48	-0.06169944948080923	TSU-35	AIS B
POU2AF1_SFTPD	64	-0.049578642847302824	TSU-35	AIS B
POU2AF1_SFTPD	8	-0.019892833688411566	TSU-35	AIS B
POU2AF1_SFTPD	96	-0.057119334710584335	TSU-35	AIS B
PRB1_SFTPD	12	-7.69977902461898e-4	TSU-35	AIS B
PRB1_SFTPD	128	0.01812658606392702	TSU-35	AIS B
PRB1_SFTPD	16	3.4823432644989354e-4	TSU-35	AIS B
PRB1_SFTPD	192	0.023317721506402902	TSU-35	AIS B
PRB1_SFTPD	24	0.002707682119600587	TSU-35	AIS B
PRB1_SFTPD	256	0.048792226264240235	TSU-35	AIS B
PRB1_SFTPD	32	0.0065076954776132675	TSU-35	AIS B
PRB1_SFTPD	384	-0.021735156885792497	TSU-35	AIS B
PRB1_SFTPD	48	0.014567225332436238	TSU-35	AIS B
PRB1_SFTPD	64	0.022921636873389568	TSU-35	AIS B
PRB1_SFTPD	8	-1.5502356148715604e-4	TSU-35	AIS B
PRB1_SFTPD	96	0.017751099725236162	TSU-35	AIS B
PRDX4_SFTPD	12	0.1747260175492618	TSU-35	AIS B
PRDX4_SFTPD	128	0.2783214243718136	TSU-35	AIS B
PRDX4_SFTPD	16	0.20605681771376505	TSU-35	AIS B
PRDX4_SFTPD	192	0.2537181742524851	TSU-35	AIS B
PRDX4_SFTPD	24	0.25557839468690313	TSU-35	AIS B
PRDX4_SFTPD	256	0.2725821280601458	TSU-35	AIS B
PRDX4_SFTPD	32	0.27610902713777813	TSU-35	AIS B
PRDX4_SFTPD	384	0.22581710341369016	TSU-35	AIS B
PRDX4_SFTPD	48	0.3031405713846568	TSU-35	AIS B
PRDX4_SFTPD	64	0.3062006681365745	TSU-35	AIS B
PRDX4_SFTPD	8	0.12893319888477367	TSU-35	AIS B
PRDX4_SFTPD	96	0.30912986655614916	TSU-35	AIS B
PRF1_SFTPD	12	0.024155012894490006	TSU-35	AIS B
PRF1_SFTPD	128	0.23547327425544468	TSU-35	AIS B
PRF1_SFTPD	16	0.038953019274396164	TSU-35	AIS B
PRF1_SFTPD	192	0.2415829359718647	TSU-35	AIS B
PRF1_SFTPD	24	0.06832983562107674	TSU-35	AIS B
PRF1_SFTPD	256	0.25362979053826085	TSU-35	AIS B
PRF1_SFTPD	32	0.09521140835824901	TSU-35	AIS B
PRF1_SFTPD	384	0.26390509364199766	TSU-35	AIS B
PRF1_SFTPD	48	0.14337678382952163	TSU-35	AIS B
PRF1_SFTPD	64	0.1792150023422447	TSU-35	AIS B
PRF1_SFTPD	8	0.012150726894290531	TSU-35	AIS B
PRF1_SFTPD	96	0.2286698403561685	TSU-35	AIS B
PRG4_SFTPD	12	0.02827550269148468	TSU-35	AIS B
PRG4_SFTPD	128	0.24962471404826028	TSU-35	AIS B
PRG4_SFTPD	16	0.04541367146118839	TSU-35	AIS B
PRG4_SFTPD	192	0.19886885434975482	TSU-35	AIS B
PRG4_SFTPD	24	0.08617626003885288	TSU-35	AIS B
PRG4_SFTPD	256	0.16566546580112107	TSU-35	AIS B
PRG4_SFTPD	32	0.119149946942484	TSU-35	AIS B
PRG4_SFTPD	384	0.13281003865908214	TSU-35	AIS B
PRG4_SFTPD	48	0.17276409301668075	TSU-35	AIS B
PRG4_SFTPD	64	0.21892679359079267	TSU-35	AIS B
PRG4_SFTPD	8	0.01274569296425889	TSU-35	AIS B
PRG4_SFTPD	96	0.24995633198263853	TSU-35	AIS B
PROX1_SFTPD	12	-0.017316022152467168	TSU-35	AIS B
PROX1_SFTPD	128	-0.1172347382606831	TSU-35	AIS B
PROX1_SFTPD	16	-0.020493410870469013	TSU-35	AIS B
PROX1_SFTPD	192	-0.13487833734047946	TSU-35	AIS B
PROX1_SFTPD	24	-0.021291117556732977	TSU-35	AIS B
PROX1_SFTPD	256	-0.13661471482656387	TSU-35	AIS B
PROX1_SFTPD	32	-0.0237068460096034	TSU-35	AIS B
PROX1_SFTPD	384	-0.21599987158277523	TSU-35	AIS B
PROX1_SFTPD	48	-0.033954924697499396	TSU-35	AIS B
PROX1_SFTPD	64	-0.048041705198649504	TSU-35	AIS B
PROX1_SFTPD	8	-0.012828589824460543	TSU-35	AIS B
PROX1_SFTPD	96	-0.06302782464395577	TSU-35	AIS B
PRX_SFTPD	12	0.08126446581427227	TSU-35	AIS B
PRX_SFTPD	128	0.29618295934363503	TSU-35	AIS B
PRX_SFTPD	16	0.11029378300070351	TSU-35	AIS B
PRX_SFTPD	192	0.29221360394250956	TSU-35	AIS B
PRX_SFTPD	24	0.16202420857425487	TSU-35	AIS B
PRX_SFTPD	256	0.2868070619414437	TSU-35	AIS B
PRX_SFTPD	32	0.1987759947050884	TSU-35	AIS B
PRX_SFTPD	384	0.27070473791404964	TSU-35	AIS B
PRX_SFTPD	48	0.24579948958965683	TSU-35	AIS B
PRX_SFTPD	64	0.2778260262116819	TSU-35	AIS B
PRX_SFTPD	8	0.049988758436422816	TSU-35	AIS B
PRX_SFTPD	96	0.29497168908264626	TSU-35	AIS B
PTCRA_SFTPD	12	-0.015070709822991477	TSU-35	AIS B
PTCRA_SFTPD	128	0.017621715142300102	TSU-35	AIS B
PTCRA_SFTPD	16	-0.01824132755262777	TSU-35	AIS B
PTCRA_SFTPD	192	0.0021100047547281935	TSU-35	AIS B
PTCRA_SFTPD	24	-0.019129186330627507	TSU-35	AIS B
PTCRA_SFTPD	256	-0.020910589821233252	TSU-35	AIS B
PTCRA_SFTPD	32	-0.009218991191538309	TSU-35	AIS B
PTCRA_SFTPD	384	-0.12949172923854482	TSU-35	AIS B
PTCRA_SFTPD	48	-0.0024401515670199095	TSU-35	AIS B
PTCRA_SFTPD	64	0.0026395226096103033	TSU-35	AIS B
PTCRA_SFTPD	8	-0.00970330321306885	TSU-35	AIS B
PTCRA_SFTPD	96	0.021348936584422367	TSU-35	AIS B
PTP4A1_SFTPD	12	0.29344772647005574	TSU-35	AIS B
PTP4A1_SFTPD	128	0.3699943857181289	TSU-35	AIS B
PTP4A1_SFTPD	16	0.32359587784641775	TSU-35	AIS B
PTP4A1_SFTPD	192	0.3566473013561908	TSU-35	AIS B
PTP4A1_SFTPD	24	0.3627708531711581	TSU-35	AIS B
PTP4A1_SFTPD	256	0.38626720304790196	TSU-35	AIS B
PTP4A1_SFTPD	32	0.37733417219932053	TSU-35	AIS B
PTP4A1_SFTPD	384	0.3894286248886841	TSU-35	AIS B
PTP4A1_SFTPD	48	0.40154167667660734	TSU-35	AIS B
PTP4A1_SFTPD	64	0.4077219113672746	TSU-35	AIS B
PTP4A1_SFTPD	8	0.24733409731072506	TSU-35	AIS B
PTP4A1_SFTPD	96	0.4001963693676754	TSU-35	AIS B
PTPRC_SFTPD	12	0.05365555298462733	TSU-35	AIS B
PTPRC_SFTPD	128	0.2586278723456314	TSU-35	AIS B
PTPRC_SFTPD	16	0.0855240171230417	TSU-35	AIS B
PTPRC_SFTPD	192	0.2366594076992221	TSU-35	AIS B
PTPRC_SFTPD	24	0.14678263851509563	TSU-35	AIS B
PTPRC_SFTPD	256	0.20674066477281522	TSU-35	AIS B
PTPRC_SFTPD	32	0.18947227983387854	TSU-35	AIS B
PTPRC_SFTPD	384	0.1339424301211751	TSU-35	AIS B
PTPRC_SFTPD	48	0.24303539605334348	TSU-35	AIS B
PTPRC_SFTPD	64	0.2735441395266596	TSU-35	AIS B
PTPRC_SFTPD	8	0.0241256560820442	TSU-35	AIS B
PTPRC_SFTPD	96	0.2871493118973103	TSU-35	AIS B
PVR_SFTPD	12	0.16620867876352297	TSU-35	AIS B
PVR_SFTPD	128	0.40725156296334597	TSU-35	AIS B
PVR_SFTPD	16	0.20551554040763356	TSU-35	AIS B
PVR_SFTPD	192	0.41448206288107803	TSU-35	AIS B
PVR_SFTPD	24	0.26851775011781787	TSU-35	AIS B
PVR_SFTPD	256	0.4731784556291864	TSU-35	AIS B
PVR_SFTPD	32	0.3089247713582127	TSU-35	AIS B
PVR_SFTPD	384	0.4717200666553306	TSU-35	AIS B
PVR_SFTPD	48	0.3614015181971643	TSU-35	AIS B
PVR_SFTPD	64	0.3902805972945798	TSU-35	AIS B
PVR_SFTPD	8	0.11842012271075018	TSU-35	AIS B
PVR_SFTPD	96	0.4197003298533213	TSU-35	AIS B
RERGL_SFTPD	12	-0.04029551514742366	TSU-35	AIS B
RERGL_SFTPD	128	-0.2711031292713598	TSU-35	AIS B
RERGL_SFTPD	16	-0.05933213433059476	TSU-35	AIS B
RERGL_SFTPD	192	-0.28649912162213864	TSU-35	AIS B
RERGL_SFTPD	24	-0.09440112015980566	TSU-35	AIS B
RERGL_SFTPD	256	-0.26727085851132715	TSU-35	AIS B
RERGL_SFTPD	32	-0.1256571892732534	TSU-35	AIS B
RERGL_SFTPD	384	-0.27533196195423404	TSU-35	AIS B
RERGL_SFTPD	48	-0.18611979555132968	TSU-35	AIS B
RERGL_SFTPD	64	-0.22663883309160837	TSU-35	AIS B
RERGL_SFTPD	8	-0.02178220054359541	TSU-35	AIS B
RERGL_SFTPD	96	-0.27681047987772894	TSU-35	AIS B
REST_SFTPD	12	0.09691300062582488	TSU-35	AIS B
REST_SFTPD	128	0.2876587861071837	TSU-35	AIS B
REST_SFTPD	16	0.12479077414929736	TSU-35	AIS B
REST_SFTPD	192	0.2881466247466278	TSU-35	AIS B
REST_SFTPD	24	0.18034779658204067	TSU-35	AIS B
REST_SFTPD	256	0.30465985739145335	TSU-35	AIS B
REST_SFTPD	32	0.21641233967766144	TSU-35	AIS B
REST_SFTPD	384	0.26970962342424903	TSU-35	AIS B
REST_SFTPD	48	0.2611712872088164	TSU-35	AIS B
REST_SFTPD	64	0.28739857288451626	TSU-35	AIS B
REST_SFTPD	8	0.06268907596675681	TSU-35	AIS B
REST_SFTPD	96	0.30739447791317054	TSU-35	AIS B
RETN_SFTPD	12	0.04770018698531343	TSU-35	AIS B
RETN_SFTPD	128	0.37512012590685895	TSU-35	AIS B
RETN_SFTPD	16	0.0782248969511016	TSU-35	AIS B
RETN_SFTPD	192	0.37246525470455133	TSU-35	AIS B
RETN_SFTPD	24	0.13036423743923428	TSU-35	AIS B
RETN_SFTPD	256	0.34629961710745505	TSU-35	AIS B
RETN_SFTPD	32	0.17398999704221665	TSU-35	AIS B
RETN_SFTPD	384	0.40199591396787027	TSU-35	AIS B
RETN_SFTPD	48	0.2510809887898289	TSU-35	AIS B
RETN_SFTPD	64	0.30167607074636504	TSU-35	AIS B
RETN_SFTPD	8	0.022723598081183845	TSU-35	AIS B
RETN_SFTPD	96	0.36340031769891645	TSU-35	AIS B
RGS13_SFTPD	12	0.003439583766600069	TSU-35	AIS B
RGS13_SFTPD	128	0.11513159733437314	TSU-35	AIS B
RGS13_SFTPD	16	0.004288474305728787	TSU-35	AIS B
RGS13_SFTPD	192	0.15631075639835884	TSU-35	AIS B
RGS13_SFTPD	24	0.014596236859340818	TSU-35	AIS B
RGS13_SFTPD	256	0.14148307004855065	TSU-35	AIS B
RGS13_SFTPD	32	0.02661233164845799	TSU-35	AIS B
RGS13_SFTPD	384	0.15709747650735928	TSU-35	AIS B
RGS13_SFTPD	48	0.04559093044542993	TSU-35	AIS B
RGS13_SFTPD	64	0.0683526497188715	TSU-35	AIS B
RGS13_SFTPD	8	4.5405648855483834e-4	TSU-35	AIS B
RGS13_SFTPD	96	0.10770077216733685	TSU-35	AIS B
RGS4_SFTPD	12	-0.0315410516453065	TSU-35	AIS B
RGS4_SFTPD	128	-0.16571709615465377	TSU-35	AIS B
RGS4_SFTPD	16	-0.04186987330991392	TSU-35	AIS B
RGS4_SFTPD	192	-0.17033051524813655	TSU-35	AIS B
RGS4_SFTPD	24	-0.05687129920984513	TSU-35	AIS B
RGS4_SFTPD	256	-0.16914898890481891	TSU-35	AIS B
RGS4_SFTPD	32	-0.07259378762604471	TSU-35	AIS B
RGS4_SFTPD	384	-0.16433980975654078	TSU-35	AIS B
RGS4_SFTPD	48	-0.10428508302066747	TSU-35	AIS B
RGS4_SFTPD	64	-0.13217272341531972	TSU-35	AIS B
RGS4_SFTPD	8	-0.01971062077900513	TSU-35	AIS B
RGS4_SFTPD	96	-0.14221203550591074	TSU-35	AIS B
RGS5_SFTPD	12	0.07949500334028094	TSU-35	AIS B
RGS5_SFTPD	128	0.14127213985398024	TSU-35	AIS B
RGS5_SFTPD	16	0.10362957043657342	TSU-35	AIS B
RGS5_SFTPD	192	0.09787252409157424	TSU-35	AIS B
RGS5_SFTPD	24	0.13786705799595075	TSU-35	AIS B
RGS5_SFTPD	256	0.09750296259819861	TSU-35	AIS B
RGS5_SFTPD	32	0.16172691786840654	TSU-35	AIS B
RGS5_SFTPD	384	-0.03220701385685354	TSU-35	AIS B
RGS5_SFTPD	48	0.1772203243880874	TSU-35	AIS B
RGS5_SFTPD	64	0.18373017890265686	TSU-35	AIS B
RGS5_SFTPD	8	0.050962310318168315	TSU-35	AIS B
RGS5_SFTPD	96	0.1818127699039622	TSU-35	AIS B
RHOA_SFTPD	12	0.1831358153857567	TSU-35	AIS B
RHOA_SFTPD	128	0.3293268913783479	TSU-35	AIS B
RHOA_SFTPD	16	0.21478754285476245	TSU-35	AIS B
RHOA_SFTPD	192	0.3249987848306656	TSU-35	AIS B
RHOA_SFTPD	24	0.26052798841871255	TSU-35	AIS B
RHOA_SFTPD	256	0.3455172489645516	TSU-35	AIS B
RHOA_SFTPD	32	0.28038753244354786	TSU-35	AIS B
RHOA_SFTPD	384	0.33030392119570046	TSU-35	AIS B
RHOA_SFTPD	48	0.3118383442884688	TSU-35	AIS B
RHOA_SFTPD	64	0.3312751647123445	TSU-35	AIS B
RHOA_SFTPD	8	0.13430011128347055	TSU-35	AIS B
RHOA_SFTPD	96	0.3497080842422078	TSU-35	AIS B
RND1_SFTPD	12	0.19714954348172092	TSU-35	AIS B
RND1_SFTPD	128	0.3730323525809075	TSU-35	AIS B
RND1_SFTPD	16	0.22438060128361323	TSU-35	AIS B
RND1_SFTPD	192	0.3736123072893589	TSU-35	AIS B
RND1_SFTPD	24	0.26601053539776925	TSU-35	AIS B
RND1_SFTPD	256	0.40648865357474084	TSU-35	AIS B
RND1_SFTPD	32	0.2955407868517041	TSU-35	AIS B
RND1_SFTPD	384	0.4210185455348758	TSU-35	AIS B
RND1_SFTPD	48	0.3287825619584899	TSU-35	AIS B
RND1_SFTPD	64	0.35812870575103717	TSU-35	AIS B
RND1_SFTPD	8	0.15924155002491536	TSU-35	AIS B
RND1_SFTPD	96	0.3766846456225657	TSU-35	AIS B
RORC_SFTPD	12	0.21450562286717692	TSU-35	AIS B
RORC_SFTPD	128	0.42230517950490465	TSU-35	AIS B
RORC_SFTPD	16	0.25401333435630813	TSU-35	AIS B
RORC_SFTPD	192	0.4149348656484097	TSU-35	AIS B
RORC_SFTPD	24	0.3163025510042325	TSU-35	AIS B
RORC_SFTPD	256	0.4505630038723437	TSU-35	AIS B
RORC_SFTPD	32	0.34883533910282366	TSU-35	AIS B
RORC_SFTPD	384	0.44308817305956877	TSU-35	AIS B
RORC_SFTPD	48	0.4020991612333832	TSU-35	AIS B
RORC_SFTPD	64	0.4318114435475493	TSU-35	AIS B
RORC_SFTPD	8	0.16253519723137289	TSU-35	AIS B
RORC_SFTPD	96	0.44459701209975433	TSU-35	AIS B
RPS4Y1_SFTPD	12	0.006619125519688409	TSU-35	AIS B
RPS4Y1_SFTPD	128	0.03575388500696121	TSU-35	AIS B
RPS4Y1_SFTPD	16	0.007953609607823958	TSU-35	AIS B
RPS4Y1_SFTPD	192	0.032956854170401347	TSU-35	AIS B
RPS4Y1_SFTPD	24	0.010744484738616108	TSU-35	AIS B
RPS4Y1_SFTPD	256	0.0208479236776525	TSU-35	AIS B
RPS4Y1_SFTPD	32	0.016555883330584248	TSU-35	AIS B
RPS4Y1_SFTPD	384	0.017557417216378674	TSU-35	AIS B
RPS4Y1_SFTPD	48	0.021521710300103365	TSU-35	AIS B
RPS4Y1_SFTPD	64	0.026013695902267715	TSU-35	AIS B
RPS4Y1_SFTPD	8	0.004092383012219294	TSU-35	AIS B
RPS4Y1_SFTPD	96	0.045020533221571075	TSU-35	AIS B
S100A1_SFTPD	12	0.004980062855428406	TSU-35	AIS B
S100A1_SFTPD	128	0.07945331464812264	TSU-35	AIS B
S100A1_SFTPD	16	0.00576859074388485	TSU-35	AIS B
S100A1_SFTPD	192	0.1117888918437734	TSU-35	AIS B
S100A1_SFTPD	24	0.012690987520545448	TSU-35	AIS B
S100A1_SFTPD	256	0.12471277916323185	TSU-35	AIS B
S100A1_SFTPD	32	0.01942878138364971	TSU-35	AIS B
S100A1_SFTPD	384	0.10699085412692698	TSU-35	AIS B
S100A1_SFTPD	48	0.031703154074420266	TSU-35	AIS B
S100A1_SFTPD	64	0.047795973245722	TSU-35	AIS B
S100A1_SFTPD	8	0.002996231027296916	TSU-35	AIS B
S100A1_SFTPD	96	0.07702076668741473	TSU-35	AIS B
SCARA3_SFTPD	12	-0.040344801553236075	TSU-35	AIS B
SCARA3_SFTPD	128	-2.8221834263090183e-4	TSU-35	AIS B
SCARA3_SFTPD	16	-0.04880845589548385	TSU-35	AIS B
SCARA3_SFTPD	192	0.06262475833096491	TSU-35	AIS B
SCARA3_SFTPD	24	-0.05270270021289553	TSU-35	AIS B
SCARA3_SFTPD	256	0.07299464040723548	TSU-35	AIS B
SCARA3_SFTPD	32	-0.05134604064564416	TSU-35	AIS B
SCARA3_SFTPD	384	0.15017754226997201	TSU-35	AIS B
SCARA3_SFTPD	48	-0.054126394248268934	TSU-35	AIS B
SCARA3_SFTPD	64	-0.04882403585289873	TSU-35	AIS B
SCARA3_SFTPD	8	-0.02886680395124097	TSU-35	AIS B
SCARA3_SFTPD	96	-0.01834946946550616	TSU-35	AIS B
SCGB1A1_SFTPD	12	-0.03251553792601158	TSU-35	AIS B
SCGB1A1_SFTPD	128	0.001942671842736561	TSU-35	AIS B
SCGB1A1_SFTPD	16	-0.031000116699876037	TSU-35	AIS B
SCGB1A1_SFTPD	192	0.02002122437536484	TSU-35	AIS B
SCGB1A1_SFTPD	24	-0.02433944090666679	TSU-35	AIS B
SCGB1A1_SFTPD	256	0.04278190955219848	TSU-35	AIS B
SCGB1A1_SFTPD	32	-0.02134441494836674	TSU-35	AIS B
SCGB1A1_SFTPD	384	0.13850503698704983	TSU-35	AIS B
SCGB1A1_SFTPD	48	-0.020633203617446694	TSU-35	AIS B
SCGB1A1_SFTPD	64	-0.023417428648156335	TSU-35	AIS B
SCGB1A1_SFTPD	8	-0.031066238721983965	TSU-35	AIS B
SCGB1A1_SFTPD	96	-0.015161521947182116	TSU-35	AIS B
SCGB3A1_SFTPD	12	0.015311712148350592	TSU-35	AIS B
SCGB3A1_SFTPD	128	0.17816305123121	TSU-35	AIS B
SCGB3A1_SFTPD	16	0.020959127491151485	TSU-35	AIS B
SCGB3A1_SFTPD	192	0.23260655189283955	TSU-35	AIS B
SCGB3A1_SFTPD	24	0.04075453990423072	TSU-35	AIS B
SCGB3A1_SFTPD	256	0.26345018622095717	TSU-35	AIS B
SCGB3A1_SFTPD	32	0.05339077641893474	TSU-35	AIS B
SCGB3A1_SFTPD	384	0.30327396111460153	TSU-35	AIS B
SCGB3A1_SFTPD	48	0.08444244182267241	TSU-35	AIS B
SCGB3A1_SFTPD	64	0.11643909614587533	TSU-35	AIS B
SCGB3A1_SFTPD	8	0.009759643886815097	TSU-35	AIS B
SCGB3A1_SFTPD	96	0.15355153216938242	TSU-35	AIS B
SCGB3A2_SFTPD	12	0.0018267731358507181	TSU-35	AIS B
SCGB3A2_SFTPD	128	0.1701256744170077	TSU-35	AIS B
SCGB3A2_SFTPD	16	0.003776469924823986	TSU-35	AIS B
SCGB3A2_SFTPD	192	0.20964490238193648	TSU-35	AIS B
SCGB3A2_SFTPD	24	0.0209586060141856	TSU-35	AIS B
SCGB3A2_SFTPD	256	0.22784598007349402	TSU-35	AIS B
SCGB3A2_SFTPD	32	0.03277054824349058	TSU-35	AIS B
SCGB3A2_SFTPD	384	0.29881955483343203	TSU-35	AIS B
SCGB3A2_SFTPD	48	0.07077818900086938	TSU-35	AIS B
SCGB3A2_SFTPD	64	0.09921424268793817	TSU-35	AIS B
SCGB3A2_SFTPD	8	1.861714022190486e-4	TSU-35	AIS B
SCGB3A2_SFTPD	96	0.13906574092552684	TSU-35	AIS B
SDC4_SFTPD	12	0.3768195752902199	TSU-35	AIS B
SDC4_SFTPD	128	0.4766632062165544	TSU-35	AIS B
SDC4_SFTPD	16	0.40642909579204506	TSU-35	AIS B
SDC4_SFTPD	192	0.46408362450038654	TSU-35	AIS B
SDC4_SFTPD	24	0.4442431102066161	TSU-35	AIS B
SDC4_SFTPD	256	0.48998319465595	TSU-35	AIS B
SDC4_SFTPD	32	0.46377177387124896	TSU-35	AIS B
SDC4_SFTPD	384	0.4864127921938576	TSU-35	AIS B
SDC4_SFTPD	48	0.4904346242000417	TSU-35	AIS B
SDC4_SFTPD	64	0.5078735668197208	TSU-35	AIS B
SDC4_SFTPD	8	0.334486524872163	TSU-35	AIS B
SDC4_SFTPD	96	0.5087272605225746	TSU-35	AIS B
SELENBP1_SFTPD	12	0.3815776840782647	TSU-35	AIS B
SELENBP1_SFTPD	128	0.5703312947927018	TSU-35	AIS B
SELENBP1_SFTPD	16	0.42153972434357917	TSU-35	AIS B
SELENBP1_SFTPD	192	0.5589209249955728	TSU-35	AIS B
SELENBP1_SFTPD	24	0.47626207425195904	TSU-35	AIS B
SELENBP1_SFTPD	256	0.579846968999155	TSU-35	AIS B
SELENBP1_SFTPD	32	0.5064361298808361	TSU-35	AIS B
SELENBP1_SFTPD	384	0.5788937183883207	TSU-35	AIS B
SELENBP1_SFTPD	48	0.5440317476486415	TSU-35	AIS B
SELENBP1_SFTPD	64	0.569612101628445	TSU-35	AIS B
SELENBP1_SFTPD	8	0.320795277952985	TSU-35	AIS B
SELENBP1_SFTPD	96	0.5873846745181104	TSU-35	AIS B
SELL_SFTPD	12	0.003600795193233618	TSU-35	AIS B
SELL_SFTPD	128	0.10480109851785371	TSU-35	AIS B
SELL_SFTPD	16	0.013569627012003486	TSU-35	AIS B
SELL_SFTPD	192	0.07652281471999624	TSU-35	AIS B
SELL_SFTPD	24	0.03353693473043344	TSU-35	AIS B
SELL_SFTPD	256	0.08563087445182486	TSU-35	AIS B
SELL_SFTPD	32	0.05137000779880703	TSU-35	AIS B
SELL_SFTPD	384	0.014565281683033986	TSU-35	AIS B
SELL_SFTPD	48	0.07128766456378664	TSU-35	AIS B
SELL_SFTPD	64	0.08658700489163844	TSU-35	AIS B
SELL_SFTPD	8	2.611716719341561e-4	TSU-35	AIS B
SELL_SFTPD	96	0.10791171920050978	TSU-35	AIS B
SELP_SFTPD	12	-0.010761838678679626	TSU-35	AIS B
SELP_SFTPD	128	0.06963477335758061	TSU-35	AIS B
SELP_SFTPD	16	-0.009900475643412844	TSU-35	AIS B
SELP_SFTPD	192	0.08837142644094155	TSU-35	AIS B
SELP_SFTPD	24	-0.0014987748622033372	TSU-35	AIS B
SELP_SFTPD	256	0.09451914418445724	TSU-35	AIS B
SELP_SFTPD	32	0.006858712512758389	TSU-35	AIS B
SELP_SFTPD	384	0.07324459156790701	TSU-35	AIS B
SELP_SFTPD	48	0.020218955104346528	TSU-35	AIS B
SELP_SFTPD	64	0.03429609441425362	TSU-35	AIS B
SELP_SFTPD	8	-0.01219877863194125	TSU-35	AIS B
SELP_SFTPD	96	0.060115666559511075	TSU-35	AIS B
SFTPB_SFTPD	12	0.45052541299997195	TSU-35	AIS B
SFTPB_SFTPD	128	0.5539031314054963	TSU-35	AIS B
SFTPB_SFTPD	16	0.48473967017686026	TSU-35	AIS B
SFTPB_SFTPD	192	0.5324180356909392	TSU-35	AIS B
SFTPB_SFTPD	24	0.5302275174947738	TSU-35	AIS B
SFTPB_SFTPD	256	0.5547298837611607	TSU-35	AIS B
SFTPB_SFTPD	32	0.5561743940326197	TSU-35	AIS B
SFTPB_SFTPD	384	0.5378127193910612	TSU-35	AIS B
SFTPB_SFTPD	48	0.588982407740572	TSU-35	AIS B
SFTPB_SFTPD	64	0.5993204899235671	TSU-35	AIS B
SFTPB_SFTPD	8	0.40348351351521977	TSU-35	AIS B
SFTPB_SFTPD	96	0.5904535606823439	TSU-35	AIS B
SFTPC_SFTPD	12	0.4027661241386406	TSU-35	AIS B
SFTPC_SFTPD	128	0.5484739648459791	TSU-35	AIS B
SFTPC_SFTPD	16	0.4293581547543092	TSU-35	AIS B
SFTPC_SFTPD	192	0.5286853070428039	TSU-35	AIS B
SFTPC_SFTPD	24	0.4714627119704824	TSU-35	AIS B
SFTPC_SFTPD	256	0.5116007703582025	TSU-35	AIS B
SFTPC_SFTPD	32	0.49939308065027466	TSU-35	AIS B
SFTPC_SFTPD	384	0.4620717887894915	TSU-35	AIS B
SFTPC_SFTPD	48	0.5410060890248546	TSU-35	AIS B
SFTPC_SFTPD	64	0.5640027441651769	TSU-35	AIS B
SFTPC_SFTPD	8	0.3709178209996876	TSU-35	AIS B
SFTPC_SFTPD	96	0.5663618300296802	TSU-35	AIS B
ACE_SLC12A2	12	0.15593982384553004	TSU-35	AIS B
ACE_SLC12A2	128	0.44782628881687686	TSU-35	AIS B
ACE_SLC12A2	16	0.19179226720401865	TSU-35	AIS B
ACE_SLC12A2	192	0.4232557409819305	TSU-35	AIS B
ACE_SLC12A2	24	0.26300657809870587	TSU-35	AIS B
ACE_SLC12A2	256	0.44820713230079745	TSU-35	AIS B
ACE_SLC12A2	32	0.30866718399191045	TSU-35	AIS B
ACE_SLC12A2	384	0.4105215508933338	TSU-35	AIS B
ACE_SLC12A2	48	0.36998112247314746	TSU-35	AIS B
ACE_SLC12A2	64	0.3955195030611578	TSU-35	AIS B
ACE_SLC12A2	8	0.11667354829878292	TSU-35	AIS B
ACE_SLC12A2	96	0.44052413562251735	TSU-35	AIS B
ACE2_SLC12A2	12	0.06950465466689552	TSU-35	AIS B
ACE2_SLC12A2	128	0.35924697988347787	TSU-35	AIS B
ACE2_SLC12A2	16	0.09382874794637945	TSU-35	AIS B
ACE2_SLC12A2	192	0.3751057037192101	TSU-35	AIS B
ACE2_SLC12A2	24	0.14091950256214672	TSU-35	AIS B
ACE2_SLC12A2	256	0.4202309139560595	TSU-35	AIS B
ACE2_SLC12A2	32	0.1714545129152221	TSU-35	AIS B
ACE2_SLC12A2	384	0.4473375145457583	TSU-35	AIS B
ACE2_SLC12A2	48	0.23589482041567747	TSU-35	AIS B
ACE2_SLC12A2	64	0.28050450536244775	TSU-35	AIS B
ACE2_SLC12A2	8	0.044820492652958385	TSU-35	AIS B
ACE2_SLC12A2	96	0.3425237812448328	TSU-35	AIS B
ACTA2_SLC12A2	12	-0.009297608355344813	TSU-35	AIS B
ACTA2_SLC12A2	128	-0.0886239342323459	TSU-35	AIS B
ACTA2_SLC12A2	16	-0.01209863228452128	TSU-35	AIS B
ACTA2_SLC12A2	192	-0.14434445257586126	TSU-35	AIS B
ACTA2_SLC12A2	24	-0.011982135584964889	TSU-35	AIS B
ACTA2_SLC12A2	256	-0.16963725957146286	TSU-35	AIS B
ACTA2_SLC12A2	32	-0.01571892146665276	TSU-35	AIS B
ACTA2_SLC12A2	384	-0.16483367469297988	TSU-35	AIS B
ACTA2_SLC12A2	48	-0.04477244694793583	TSU-35	AIS B
ACTA2_SLC12A2	64	-0.06298023978782442	TSU-35	AIS B
ACTA2_SLC12A2	8	-0.008708143560568222	TSU-35	AIS B
ACTA2_SLC12A2	96	-0.09914335179765257	TSU-35	AIS B
ADGRL4_SLC12A2	12	0.11478690284673111	TSU-35	AIS B
ADGRL4_SLC12A2	128	0.3750020791370955	TSU-35	AIS B
ADGRL4_SLC12A2	16	0.1378582322944322	TSU-35	AIS B
ADGRL4_SLC12A2	192	0.33693825147981604	TSU-35	AIS B
ADGRL4_SLC12A2	24	0.18686068491585658	TSU-35	AIS B
ADGRL4_SLC12A2	256	0.32239090168222084	TSU-35	AIS B
ADGRL4_SLC12A2	32	0.22447462634203627	TSU-35	AIS B
ADGRL4_SLC12A2	384	0.18045623326739768	TSU-35	AIS B
ADGRL4_SLC12A2	48	0.2781709656539921	TSU-35	AIS B
ADGRL4_SLC12A2	64	0.31759516145484246	TSU-35	AIS B
ADGRL4_SLC12A2	8	0.09236098034384058	TSU-35	AIS B
ADGRL4_SLC12A2	96	0.3577133440530256	TSU-35	AIS B
AGT_SLC12A2	12	-0.003506107650073213	TSU-35	AIS B
AGT_SLC12A2	128	0.024892212185697114	TSU-35	AIS B
AGT_SLC12A2	16	-0.00409825508203368	TSU-35	AIS B
AGT_SLC12A2	192	0.025189586083135356	TSU-35	AIS B
AGT_SLC12A2	24	-6.12164646460067e-4	TSU-35	AIS B
AGT_SLC12A2	256	9.486290995991496e-5	TSU-35	AIS B
AGT_SLC12A2	32	0.004820489182600535	TSU-35	AIS B
AGT_SLC12A2	384	0.02774071988676561	TSU-35	AIS B
AGT_SLC12A2	48	0.006006327538376885	TSU-35	AIS B
AGT_SLC12A2	64	0.0047927644214699385	TSU-35	AIS B
AGT_SLC12A2	8	-0.0011638138906606538	TSU-35	AIS B
AGT_SLC12A2	96	0.018437757394865178	TSU-35	AIS B
AK1_SLC12A2	12	0.21146607623851282	TSU-35	AIS B
AK1_SLC12A2	128	0.5411498178666825	TSU-35	AIS B
AK1_SLC12A2	16	0.26214627912655186	TSU-35	AIS B
AK1_SLC12A2	192	0.517246460516249	TSU-35	AIS B
AK1_SLC12A2	24	0.3532438347487762	TSU-35	AIS B
AK1_SLC12A2	256	0.5409376869262228	TSU-35	AIS B
AK1_SLC12A2	32	0.4076927542843612	TSU-35	AIS B
AK1_SLC12A2	384	0.5028571682857168	TSU-35	AIS B
AK1_SLC12A2	48	0.47125829521374846	TSU-35	AIS B
AK1_SLC12A2	64	0.5127638345704082	TSU-35	AIS B
AK1_SLC12A2	8	0.14475559838619353	TSU-35	AIS B
AK1_SLC12A2	96	0.5380392736305672	TSU-35	AIS B
AKR1C1_SLC12A2	12	0.13251958444222656	TSU-35	AIS B
AKR1C1_SLC12A2	128	0.3319483827348814	TSU-35	AIS B
AKR1C1_SLC12A2	16	0.16521760194746096	TSU-35	AIS B
AKR1C1_SLC12A2	192	0.31835581814967484	TSU-35	AIS B
AKR1C1_SLC12A2	24	0.22083138490850782	TSU-35	AIS B
AKR1C1_SLC12A2	256	0.32829156178222485	TSU-35	AIS B
AKR1C1_SLC12A2	32	0.26024521285348085	TSU-35	AIS B
AKR1C1_SLC12A2	384	0.32085424434241383	TSU-35	AIS B
AKR1C1_SLC12A2	48	0.3053997051333371	TSU-35	AIS B
AKR1C1_SLC12A2	64	0.3302391670371211	TSU-35	AIS B
AKR1C1_SLC12A2	8	0.08893685834877262	TSU-35	AIS B
AKR1C1_SLC12A2	96	0.34959610022967313	TSU-35	AIS B
ALDH1A3_SLC12A2	12	0.08615777626811301	TSU-35	AIS B
ALDH1A3_SLC12A2	128	0.2821250501996403	TSU-35	AIS B
ALDH1A3_SLC12A2	16	0.11263537982390766	TSU-35	AIS B
ALDH1A3_SLC12A2	192	0.25228045120145554	TSU-35	AIS B
ALDH1A3_SLC12A2	24	0.16113890111380283	TSU-35	AIS B
ALDH1A3_SLC12A2	256	0.2578617099934034	TSU-35	AIS B
ALDH1A3_SLC12A2	32	0.20029175433263047	TSU-35	AIS B
ALDH1A3_SLC12A2	384	0.19018855914341654	TSU-35	AIS B
ALDH1A3_SLC12A2	48	0.2522406829852444	TSU-35	AIS B
ALDH1A3_SLC12A2	64	0.28852137661551625	TSU-35	AIS B
ALDH1A3_SLC12A2	8	0.055339153578190484	TSU-35	AIS B
ALDH1A3_SLC12A2	96	0.3009344770587274	TSU-35	AIS B
APOE_SLC12A2	12	0.04601026381973723	TSU-35	AIS B
APOE_SLC12A2	128	0.24192342314710047	TSU-35	AIS B
APOE_SLC12A2	16	0.06947809767911187	TSU-35	AIS B
APOE_SLC12A2	192	0.1986194681608484	TSU-35	AIS B
APOE_SLC12A2	24	0.12466266813334236	TSU-35	AIS B
APOE_SLC12A2	256	0.18032228519101065	TSU-35	AIS B
APOE_SLC12A2	32	0.16469409563181528	TSU-35	AIS B
APOE_SLC12A2	384	0.17179705938606282	TSU-35	AIS B
APOE_SLC12A2	48	0.21999277795976782	TSU-35	AIS B
APOE_SLC12A2	64	0.25164068634163467	TSU-35	AIS B
APOE_SLC12A2	8	0.02293929339090976	TSU-35	AIS B
APOE_SLC12A2	96	0.2603019489606476	TSU-35	AIS B
APOLD1_SLC12A2	12	0.03610493249908851	TSU-35	AIS B
APOLD1_SLC12A2	128	0.06955846226124916	TSU-35	AIS B
APOLD1_SLC12A2	16	0.04063956610917021	TSU-35	AIS B
APOLD1_SLC12A2	192	0.01777689084863994	TSU-35	AIS B
APOLD1_SLC12A2	24	0.055259093480596586	TSU-35	AIS B
APOLD1_SLC12A2	256	-0.03272516139582714	TSU-35	AIS B
APOLD1_SLC12A2	32	0.06534164977136316	TSU-35	AIS B
APOLD1_SLC12A2	384	-0.1363974183598987	TSU-35	AIS B
APOLD1_SLC12A2	48	0.08549006185903298	TSU-35	AIS B
APOLD1_SLC12A2	64	0.08744112964816876	TSU-35	AIS B
APOLD1_SLC12A2	8	0.029535025844857128	TSU-35	AIS B
APOLD1_SLC12A2	96	0.10771988494126646	TSU-35	AIS B
AQP9_SLC12A2	12	0.029845580441064723	TSU-35	AIS B
AQP9_SLC12A2	128	0.3749838760860993	TSU-35	AIS B
AQP9_SLC12A2	16	0.04708938371097581	TSU-35	AIS B
AQP9_SLC12A2	192	0.39125474890308887	TSU-35	AIS B
AQP9_SLC12A2	24	0.09628713942104909	TSU-35	AIS B
AQP9_SLC12A2	256	0.3882357839124032	TSU-35	AIS B
AQP9_SLC12A2	32	0.13091679483199564	TSU-35	AIS B
AQP9_SLC12A2	384	0.4656988271135926	TSU-35	AIS B
AQP9_SLC12A2	48	0.19737913712685928	TSU-35	AIS B
AQP9_SLC12A2	64	0.24617057875302015	TSU-35	AIS B
AQP9_SLC12A2	8	0.012754847857403844	TSU-35	AIS B
AQP9_SLC12A2	96	0.33097731391499285	TSU-35	AIS B
ASCL1_SLC12A2	12	0.007371724447667871	TSU-35	AIS B
ASCL1_SLC12A2	128	0.035940402687149764	TSU-35	AIS B
ASCL1_SLC12A2	16	0.007523818272164355	TSU-35	AIS B
ASCL1_SLC12A2	192	0.02283982772730292	TSU-35	AIS B
ASCL1_SLC12A2	24	0.01019802645967615	TSU-35	AIS B
ASCL1_SLC12A2	256	0.051348171171121164	TSU-35	AIS B
ASCL1_SLC12A2	32	0.012904920873101801	TSU-35	AIS B
ASCL1_SLC12A2	384	0.06699490858260812	TSU-35	AIS B
ASCL1_SLC12A2	48	0.014112067690000707	TSU-35	AIS B
ASCL1_SLC12A2	64	0.024654735531278067	TSU-35	AIS B
ASCL1_SLC12A2	8	0.005610076285331309	TSU-35	AIS B
ASCL1_SLC12A2	96	0.02307458895585878	TSU-35	AIS B
ASCL2_SLC12A2	12	0.044581440020335344	TSU-35	AIS B
ASCL2_SLC12A2	128	0.29026104742554293	TSU-35	AIS B
ASCL2_SLC12A2	16	0.05796052994383624	TSU-35	AIS B
ASCL2_SLC12A2	192	0.3118315663459237	TSU-35	AIS B
ASCL2_SLC12A2	24	0.09330033448961712	TSU-35	AIS B
ASCL2_SLC12A2	256	0.3410381699122268	TSU-35	AIS B
ASCL2_SLC12A2	32	0.12624777087289094	TSU-35	AIS B
ASCL2_SLC12A2	384	0.3440159325788455	TSU-35	AIS B
ASCL2_SLC12A2	48	0.17293936315741104	TSU-35	AIS B
ASCL2_SLC12A2	64	0.21230144421084618	TSU-35	AIS B
ASCL2_SLC12A2	8	0.025674993487996695	TSU-35	AIS B
ASCL2_SLC12A2	96	0.2650500681543642	TSU-35	AIS B
ASPM_SLC12A2	12	0.029872209002306038	TSU-35	AIS B
ASPM_SLC12A2	128	0.2799494409312802	TSU-35	AIS B
ASPM_SLC12A2	16	0.04448461749786912	TSU-35	AIS B
ASPM_SLC12A2	192	0.3026742844778688	TSU-35	AIS B
ASPM_SLC12A2	24	0.07714317294383574	TSU-35	AIS B
ASPM_SLC12A2	256	0.34476156630153504	TSU-35	AIS B
ASPM_SLC12A2	32	0.10330585836724479	TSU-35	AIS B
ASPM_SLC12A2	384	0.3617172850200407	TSU-35	AIS B
ASPM_SLC12A2	48	0.14886206124549256	TSU-35	AIS B
ASPM_SLC12A2	64	0.18218227556371108	TSU-35	AIS B
ASPM_SLC12A2	8	0.016609445677530556	TSU-35	AIS B
ASPM_SLC12A2	96	0.2483782967609806	TSU-35	AIS B
ATF4_SLC12A2	12	0.2085920735498341	TSU-35	AIS B
ATF4_SLC12A2	128	0.4799019029792132	TSU-35	AIS B
ATF4_SLC12A2	16	0.25638037247563095	TSU-35	AIS B
ATF4_SLC12A2	192	0.4611266374031076	TSU-35	AIS B
ATF4_SLC12A2	24	0.32899431445936045	TSU-35	AIS B
ATF4_SLC12A2	256	0.48764887681778674	TSU-35	AIS B
ATF4_SLC12A2	32	0.3723489862422629	TSU-35	AIS B
ATF4_SLC12A2	384	0.4478179372257052	TSU-35	AIS B
ATF4_SLC12A2	48	0.4249528733594995	TSU-35	AIS B
ATF4_SLC12A2	64	0.45906748553489823	TSU-35	AIS B
ATF4_SLC12A2	8	0.14863027984601723	TSU-35	AIS B
ATF4_SLC12A2	96	0.48603783626059777	TSU-35	AIS B
ATF6_SLC12A2	12	0.12775687692253967	TSU-35	AIS B
ATF6_SLC12A2	128	0.49096558753470754	TSU-35	AIS B
ATF6_SLC12A2	16	0.17471307991392526	TSU-35	AIS B
ATF6_SLC12A2	192	0.497992156851229	TSU-35	AIS B
ATF6_SLC12A2	24	0.2653323355788854	TSU-35	AIS B
ATF6_SLC12A2	256	0.5240383851152803	TSU-35	AIS B
ATF6_SLC12A2	32	0.32431955436282944	TSU-35	AIS B
ATF6_SLC12A2	384	0.5093339987229325	TSU-35	AIS B
ATF6_SLC12A2	48	0.41282028887112165	TSU-35	AIS B
ATF6_SLC12A2	64	0.457705486762592	TSU-35	AIS B
ATF6_SLC12A2	8	0.07637936905383383	TSU-35	AIS B
ATF6_SLC12A2	96	0.49718146139487296	TSU-35	AIS B
ATP6V1G3_SLC12A2	12	0.002449959197945953	TSU-35	AIS B
ATP6V1G3_SLC12A2	128	0.010482911374053548	TSU-35	AIS B
ATP6V1G3_SLC12A2	16	0.002238542119531298	TSU-35	AIS B
ATP6V1G3_SLC12A2	192	-8.18981319618434e-4	TSU-35	AIS B
ATP6V1G3_SLC12A2	24	0.0032711364360513816	TSU-35	AIS B
ATP6V1G3_SLC12A2	256	0.015073222464454895	TSU-35	AIS B
ATP6V1G3_SLC12A2	32	0.0033793887438149663	TSU-35	AIS B
ATP6V1G3_SLC12A2	384	0.029058983415647527	TSU-35	AIS B
ATP6V1G3_SLC12A2	48	-0.0012838198356116752	TSU-35	AIS B
ATP6V1G3_SLC12A2	64	-0.013574060071473604	TSU-35	AIS B
ATP6V1G3_SLC12A2	8	8.196234473604473e-4	TSU-35	AIS B
ATP6V1G3_SLC12A2	96	-0.003703467804551207	TSU-35	AIS B
AXL_SLC12A2	12	0.08052125824531207	TSU-35	AIS B
AXL_SLC12A2	128	0.39895281068171967	TSU-35	AIS B
AXL_SLC12A2	16	0.11944679338620445	TSU-35	AIS B
AXL_SLC12A2	192	0.3927851782260594	TSU-35	AIS B
AXL_SLC12A2	24	0.1949109405810745	TSU-35	AIS B
AXL_SLC12A2	256	0.40287429568741695	TSU-35	AIS B
AXL_SLC12A2	32	0.24720229305042643	TSU-35	AIS B
AXL_SLC12A2	384	0.35787073586528584	TSU-35	AIS B
AXL_SLC12A2	48	0.32110693409769575	TSU-35	AIS B
AXL_SLC12A2	64	0.36153097186828553	TSU-35	AIS B
AXL_SLC12A2	8	0.047227778906937086	TSU-35	AIS B
AXL_SLC12A2	96	0.4045673631270876	TSU-35	AIS B
BANK1_SLC12A2	12	0.07227244898823494	TSU-35	AIS B
BANK1_SLC12A2	128	0.4395359566039894	TSU-35	AIS B
BANK1_SLC12A2	16	0.10437587608181335	TSU-35	AIS B
BANK1_SLC12A2	192	0.4388094490662031	TSU-35	AIS B
BANK1_SLC12A2	24	0.17131766851609007	TSU-35	AIS B
BANK1_SLC12A2	256	0.4177478056264751	TSU-35	AIS B
BANK1_SLC12A2	32	0.22349333808235436	TSU-35	AIS B
BANK1_SLC12A2	384	0.3881719014850381	TSU-35	AIS B
BANK1_SLC12A2	48	0.3083239605639683	TSU-35	AIS B
BANK1_SLC12A2	64	0.3677368306977359	TSU-35	AIS B
BANK1_SLC12A2	8	0.041327335960113516	TSU-35	AIS B
BANK1_SLC12A2	96	0.4371670544286557	TSU-35	AIS B
BIRC3_SLC12A2	12	0.12818301400986137	TSU-35	AIS B
BIRC3_SLC12A2	128	0.4252476191342247	TSU-35	AIS B
BIRC3_SLC12A2	16	0.1712811540345123	TSU-35	AIS B
BIRC3_SLC12A2	192	0.4058021711763711	TSU-35	AIS B
BIRC3_SLC12A2	24	0.25304027817133945	TSU-35	AIS B
BIRC3_SLC12A2	256	0.40461085722600926	TSU-35	AIS B
BIRC3_SLC12A2	32	0.3037321376454705	TSU-35	AIS B
BIRC3_SLC12A2	384	0.3669398174537205	TSU-35	AIS B
BIRC3_SLC12A2	48	0.3743512712145333	TSU-35	AIS B
BIRC3_SLC12A2	64	0.40627671368783363	TSU-35	AIS B
BIRC3_SLC12A2	8	0.07765929470143997	TSU-35	AIS B
BIRC3_SLC12A2	96	0.43115726874365295	TSU-35	AIS B
BMX_SLC12A2	12	-0.027649690400635033	TSU-35	AIS B
BMX_SLC12A2	128	-0.28430331466205516	TSU-35	AIS B
BMX_SLC12A2	16	-0.04065844827286796	TSU-35	AIS B
BMX_SLC12A2	192	-0.28300465625230953	TSU-35	AIS B
BMX_SLC12A2	24	-0.07724416682439947	TSU-35	AIS B
BMX_SLC12A2	256	-0.3406259824685187	TSU-35	AIS B
BMX_SLC12A2	32	-0.10224329754753396	TSU-35	AIS B
BMX_SLC12A2	384	-0.2637819292652582	TSU-35	AIS B
BMX_SLC12A2	48	-0.16632022524831558	TSU-35	AIS B
BMX_SLC12A2	64	-0.20944727705638955	TSU-35	AIS B
BMX_SLC12A2	8	-0.013281666231721752	TSU-35	AIS B
BMX_SLC12A2	96	-0.24667877724141746	TSU-35	AIS B
C16orf89_SLC12A2	12	0.248805349127374	TSU-35	AIS B
C16orf89_SLC12A2	128	0.4190476175386456	TSU-35	AIS B
C16orf89_SLC12A2	16	0.29208012318412335	TSU-35	AIS B
C16orf89_SLC12A2	192	0.3899905566252143	TSU-35	AIS B
C16orf89_SLC12A2	24	0.3554821432226919	TSU-35	AIS B
C16orf89_SLC12A2	256	0.4333314327433653	TSU-35	AIS B
C16orf89_SLC12A2	32	0.38733960004646234	TSU-35	AIS B
C16orf89_SLC12A2	384	0.4095118797153407	TSU-35	AIS B
C16orf89_SLC12A2	48	0.42607695962437303	TSU-35	AIS B
C16orf89_SLC12A2	64	0.4435135722243982	TSU-35	AIS B
C16orf89_SLC12A2	8	0.18859018580274253	TSU-35	AIS B
C16orf89_SLC12A2	96	0.4483337599482564	TSU-35	AIS B
C1QC_SLC12A2	12	0.040614685616189423	TSU-35	AIS B
C1QC_SLC12A2	128	0.29062225529434055	TSU-35	AIS B
C1QC_SLC12A2	16	0.06339958008979303	TSU-35	AIS B
C1QC_SLC12A2	192	0.28310706733456853	TSU-35	AIS B
C1QC_SLC12A2	24	0.11775879973623457	TSU-35	AIS B
C1QC_SLC12A2	256	0.28822761642374806	TSU-35	AIS B
C1QC_SLC12A2	32	0.15701270650800195	TSU-35	AIS B
C1QC_SLC12A2	384	0.2740143377128951	TSU-35	AIS B
C1QC_SLC12A2	48	0.2133246679179553	TSU-35	AIS B
C1QC_SLC12A2	64	0.23598390460299473	TSU-35	AIS B
C1QC_SLC12A2	8	0.01790188824580314	TSU-35	AIS B
C1QC_SLC12A2	96	0.2752507835824753	TSU-35	AIS B
CALB2_SLC12A2	12	0.004374771404522324	TSU-35	AIS B
CALB2_SLC12A2	128	0.1126351547880165	TSU-35	AIS B
CALB2_SLC12A2	16	0.008275897164876879	TSU-35	AIS B
CALB2_SLC12A2	192	0.17998405827492636	TSU-35	AIS B
CALB2_SLC12A2	24	0.014843985179715344	TSU-35	AIS B
CALB2_SLC12A2	256	0.1338258250638989	TSU-35	AIS B
CALB2_SLC12A2	32	0.024833521004766813	TSU-35	AIS B
CALB2_SLC12A2	384	0.10181815665560101	TSU-35	AIS B
CALB2_SLC12A2	48	0.04532742091977699	TSU-35	AIS B
CALB2_SLC12A2	64	0.06796692625778301	TSU-35	AIS B
CALB2_SLC12A2	8	0.0018698593490642055	TSU-35	AIS B
CALB2_SLC12A2	96	0.09125471767722557	TSU-35	AIS B
CALCA_SLC12A2	12	0.006365456553026435	TSU-35	AIS B
CALCA_SLC12A2	128	0.0978518741162657	TSU-35	AIS B
CALCA_SLC12A2	16	0.007057982603695195	TSU-35	AIS B
CALCA_SLC12A2	192	0.1056535530941284	TSU-35	AIS B
CALCA_SLC12A2	24	0.01156672345607951	TSU-35	AIS B
CALCA_SLC12A2	256	0.13243875958401075	TSU-35	AIS B
CALCA_SLC12A2	32	0.017801188173638863	TSU-35	AIS B
CALCA_SLC12A2	384	0.19892158734261076	TSU-35	AIS B
CALCA_SLC12A2	48	0.026995266319277945	TSU-35	AIS B
CALCA_SLC12A2	64	0.04713727164482473	TSU-35	AIS B
CALCA_SLC12A2	8	0.005003393191797263	TSU-35	AIS B
CALCA_SLC12A2	96	0.08007229689637324	TSU-35	AIS B
CAV1_SLC12A2	12	0.11508016551695446	TSU-35	AIS B
CAV1_SLC12A2	128	0.2899853742901259	TSU-35	AIS B
CAV1_SLC12A2	16	0.13721811202974962	TSU-35	AIS B
CAV1_SLC12A2	192	0.2742572124021143	TSU-35	AIS B
CAV1_SLC12A2	24	0.17659020927292673	TSU-35	AIS B
CAV1_SLC12A2	256	0.24954120500774776	TSU-35	AIS B
CAV1_SLC12A2	32	0.20155145315658093	TSU-35	AIS B
CAV1_SLC12A2	384	0.2291991743819309	TSU-35	AIS B
CAV1_SLC12A2	48	0.23330901094190287	TSU-35	AIS B
CAV1_SLC12A2	64	0.25030396001780014	TSU-35	AIS B
CAV1_SLC12A2	8	0.08858917697205909	TSU-35	AIS B
CAV1_SLC12A2	96	0.2802182884326876	TSU-35	AIS B
CCDC78_SLC12A2	12	0.05785197587254511	TSU-35	AIS B
CCDC78_SLC12A2	128	0.09674457995932786	TSU-35	AIS B
CCDC78_SLC12A2	16	0.06477149444085649	TSU-35	AIS B
CCDC78_SLC12A2	192	0.10598072369685971	TSU-35	AIS B
CCDC78_SLC12A2	24	0.07373020229323358	TSU-35	AIS B
CCDC78_SLC12A2	256	0.07308919983819634	TSU-35	AIS B
CCDC78_SLC12A2	32	0.07944235011827308	TSU-35	AIS B
CCDC78_SLC12A2	384	0.087436922039526	TSU-35	AIS B
CCDC78_SLC12A2	48	0.0819317349956982	TSU-35	AIS B
CCDC78_SLC12A2	64	0.0890413754292756	TSU-35	AIS B
CCDC78_SLC12A2	8	0.04231744954628444	TSU-35	AIS B
CCDC78_SLC12A2	96	0.09706816756641398	TSU-35	AIS B
CCKAR_SLC12A2	12	0.006229334331109699	TSU-35	AIS B
CCKAR_SLC12A2	128	0.043773355805416844	TSU-35	AIS B
CCKAR_SLC12A2	16	0.009824177228387822	TSU-35	AIS B
CCKAR_SLC12A2	192	0.060653573086484745	TSU-35	AIS B
CCKAR_SLC12A2	24	0.017297566508954972	TSU-35	AIS B
CCKAR_SLC12A2	256	0.09219599967976877	TSU-35	AIS B
CCKAR_SLC12A2	32	0.02064004310617179	TSU-35	AIS B
CCKAR_SLC12A2	384	0.047828807939732175	TSU-35	AIS B
CCKAR_SLC12A2	48	0.02826632327483592	TSU-35	AIS B
CCKAR_SLC12A2	64	0.04545346780386251	TSU-35	AIS B
CCKAR_SLC12A2	8	0.006052125236634162	TSU-35	AIS B
CCKAR_SLC12A2	96	0.049877418747591155	TSU-35	AIS B
CCL13_SLC12A2	12	0.009299738681357075	TSU-35	AIS B
CCL13_SLC12A2	128	0.09008823548876813	TSU-35	AIS B
CCL13_SLC12A2	16	0.015355484892627998	TSU-35	AIS B
CCL13_SLC12A2	192	0.06587478432809234	TSU-35	AIS B
CCL13_SLC12A2	24	0.03550303028792548	TSU-35	AIS B
CCL13_SLC12A2	256	0.09567869968729933	TSU-35	AIS B
CCL13_SLC12A2	32	0.04492653615701843	TSU-35	AIS B
CCL13_SLC12A2	384	0.07854311260311164	TSU-35	AIS B
CCL13_SLC12A2	48	0.07511574248797973	TSU-35	AIS B
CCL13_SLC12A2	64	0.08124950181325273	TSU-35	AIS B
CCL13_SLC12A2	8	0.004164976317372895	TSU-35	AIS B
CCL13_SLC12A2	96	0.0933371000039704	TSU-35	AIS B
CCL21_SLC12A2	12	-0.03884964579849221	TSU-35	AIS B
CCL21_SLC12A2	128	-0.18981009661915568	TSU-35	AIS B
CCL21_SLC12A2	16	-0.0530939313015808	TSU-35	AIS B
CCL21_SLC12A2	192	-0.2006409587669159	TSU-35	AIS B
CCL21_SLC12A2	24	-0.07191745517434732	TSU-35	AIS B
CCL21_SLC12A2	256	-0.22370899862435586	TSU-35	AIS B
CCL21_SLC12A2	32	-0.08804234679013363	TSU-35	AIS B
CCL21_SLC12A2	384	-0.2310413099854862	TSU-35	AIS B
CCL21_SLC12A2	48	-0.11469303218372158	TSU-35	AIS B
CCL21_SLC12A2	64	-0.14309416883649878	TSU-35	AIS B
CCL21_SLC12A2	8	-0.02435365190052882	TSU-35	AIS B
CCL21_SLC12A2	96	-0.14920924487931575	TSU-35	AIS B
CCL22_SLC12A2	12	0.06865988808012503	TSU-35	AIS B
CCL22_SLC12A2	128	0.296865905125986	TSU-35	AIS B
CCL22_SLC12A2	16	0.09842394305597733	TSU-35	AIS B
CCL22_SLC12A2	192	0.2569910780546839	TSU-35	AIS B
CCL22_SLC12A2	24	0.15217071753007502	TSU-35	AIS B
CCL22_SLC12A2	256	0.2566706594883065	TSU-35	AIS B
CCL22_SLC12A2	32	0.19017843036719742	TSU-35	AIS B
CCL22_SLC12A2	384	0.16603382407288958	TSU-35	AIS B
CCL22_SLC12A2	48	0.24499069125157574	TSU-35	AIS B
CCL22_SLC12A2	64	0.2734543134518121	TSU-35	AIS B
CCL22_SLC12A2	8	0.039700244846960595	TSU-35	AIS B
CCL22_SLC12A2	96	0.294300692619466	TSU-35	AIS B
CCL23_SLC12A2	12	0.016471185209175263	TSU-35	AIS B
CCL23_SLC12A2	128	0.27625593762447925	TSU-35	AIS B
CCL23_SLC12A2	16	0.028098483709025644	TSU-35	AIS B
CCL23_SLC12A2	192	0.34052809608533935	TSU-35	AIS B
CCL23_SLC12A2	24	0.05414535378367687	TSU-35	AIS B
CCL23_SLC12A2	256	0.4026764696959063	TSU-35	AIS B
CCL23_SLC12A2	32	0.07913039834853389	TSU-35	AIS B
CCL23_SLC12A2	384	0.4287748818494992	TSU-35	AIS B
CCL23_SLC12A2	48	0.13533980355722183	TSU-35	AIS B
CCL23_SLC12A2	64	0.15754358905883845	TSU-35	AIS B
CCL23_SLC12A2	8	0.008423976213121	TSU-35	AIS B
CCL23_SLC12A2	96	0.2400176911969342	TSU-35	AIS B
CCND1_SLC12A2	12	0.21964720019520015	TSU-35	AIS B
CCND1_SLC12A2	128	0.5393272488248967	TSU-35	AIS B
CCND1_SLC12A2	16	0.2778326948489721	TSU-35	AIS B
CCND1_SLC12A2	192	0.5251320627652418	TSU-35	AIS B
CCND1_SLC12A2	24	0.36197194648259357	TSU-35	AIS B
CCND1_SLC12A2	256	0.5367332364850859	TSU-35	AIS B
CCND1_SLC12A2	32	0.41071600592885427	TSU-35	AIS B
CCND1_SLC12A2	384	0.5316550680611497	TSU-35	AIS B
CCND1_SLC12A2	48	0.4709237770375258	TSU-35	AIS B
CCND1_SLC12A2	64	0.5052827344205688	TSU-35	AIS B
CCND1_SLC12A2	8	0.14734650621714362	TSU-35	AIS B
CCND1_SLC12A2	96	0.5330699659574614	TSU-35	AIS B
CCNO_SLC12A2	12	0.09657997755344097	TSU-35	AIS B
CCNO_SLC12A2	128	0.319915942810831	TSU-35	AIS B
CCNO_SLC12A2	16	0.12562289416081862	TSU-35	AIS B
CCNO_SLC12A2	192	0.3061832479822963	TSU-35	AIS B
CCNO_SLC12A2	24	0.17695069561296647	TSU-35	AIS B
CCNO_SLC12A2	256	0.3056668397168847	TSU-35	AIS B
CCNO_SLC12A2	32	0.20847180956682615	TSU-35	AIS B
CCNO_SLC12A2	384	0.299204913933956	TSU-35	AIS B
CCNO_SLC12A2	48	0.251442084379414	TSU-35	AIS B
CCNO_SLC12A2	64	0.2852664275424268	TSU-35	AIS B
CCNO_SLC12A2	8	0.06294940966507279	TSU-35	AIS B
CCNO_SLC12A2	96	0.31661480195126407	TSU-35	AIS B
CCR7_SLC12A2	12	0.035214894550361746	TSU-35	AIS B
CCR7_SLC12A2	128	0.2335632732887976	TSU-35	AIS B
CCR7_SLC12A2	16	0.05337772272784558	TSU-35	AIS B
CCR7_SLC12A2	192	0.22297616701189535	TSU-35	AIS B
CCR7_SLC12A2	24	0.0904769472914471	TSU-35	AIS B
CCR7_SLC12A2	256	0.21459783280181266	TSU-35	AIS B
CCR7_SLC12A2	32	0.12127906324925272	TSU-35	AIS B
CCR7_SLC12A2	384	0.17477434206091247	TSU-35	AIS B
CCR7_SLC12A2	48	0.1710970458447069	TSU-35	AIS B
CCR7_SLC12A2	64	0.19713277981235025	TSU-35	AIS B
CCR7_SLC12A2	8	0.01876071623752491	TSU-35	AIS B
CCR7_SLC12A2	96	0.23476819263266072	TSU-35	AIS B
CD163_SLC12A2	12	0.03461200559762275	TSU-35	AIS B
CD163_SLC12A2	128	0.2591071497311077	TSU-35	AIS B
CD163_SLC12A2	16	0.05484455617487611	TSU-35	AIS B
CD163_SLC12A2	192	0.2595771590512683	TSU-35	AIS B
CD163_SLC12A2	24	0.10567989051385537	TSU-35	AIS B
CD163_SLC12A2	256	0.27011378324454266	TSU-35	AIS B
CD163_SLC12A2	32	0.14126009118601798	TSU-35	AIS B
CD163_SLC12A2	384	0.2819471148808833	TSU-35	AIS B
CD163_SLC12A2	48	0.19798143578099245	TSU-35	AIS B
CD163_SLC12A2	64	0.21834658761154824	TSU-35	AIS B
CD163_SLC12A2	8	0.014445823082392867	TSU-35	AIS B
CD163_SLC12A2	96	0.26061256628091045	TSU-35	AIS B
CD19_SLC12A2	12	0.0065962571669663725	TSU-35	AIS B
CD19_SLC12A2	128	0.08032257603619174	TSU-35	AIS B
CD19_SLC12A2	16	0.01165269219469669	TSU-35	AIS B
CD19_SLC12A2	192	0.08444740060760611	TSU-35	AIS B
CD19_SLC12A2	24	0.025240870537230935	TSU-35	AIS B
CD19_SLC12A2	256	0.07605562042070778	TSU-35	AIS B
CD19_SLC12A2	32	0.03563209793753212	TSU-35	AIS B
CD19_SLC12A2	384	0.023375901999944316	TSU-35	AIS B
CD19_SLC12A2	48	0.05526698312043695	TSU-35	AIS B
CD19_SLC12A2	64	0.06914304766117446	TSU-35	AIS B
CD19_SLC12A2	8	0.003584405096712795	TSU-35	AIS B
CD19_SLC12A2	96	0.09652474939604701	TSU-35	AIS B
CD1C_SLC12A2	12	0.07625411982285538	TSU-35	AIS B
CD1C_SLC12A2	128	0.38435433236049943	TSU-35	AIS B
CD1C_SLC12A2	16	0.11089967634032039	TSU-35	AIS B
CD1C_SLC12A2	192	0.36801199142839075	TSU-35	AIS B
CD1C_SLC12A2	24	0.1730543228925761	TSU-35	AIS B
CD1C_SLC12A2	256	0.3547690214011268	TSU-35	AIS B
CD1C_SLC12A2	32	0.22308197094382112	TSU-35	AIS B
CD1C_SLC12A2	384	0.286234349997996	TSU-35	AIS B
CD1C_SLC12A2	48	0.2890348550616919	TSU-35	AIS B
CD1C_SLC12A2	64	0.33411698168033105	TSU-35	AIS B
CD1C_SLC12A2	8	0.045700177095831546	TSU-35	AIS B
CD1C_SLC12A2	96	0.36744528916361346	TSU-35	AIS B
CD1E_SLC12A2	12	0.06133124128645012	TSU-35	AIS B
CD1E_SLC12A2	128	0.3651607746285874	TSU-35	AIS B
CD1E_SLC12A2	16	0.08943194839465325	TSU-35	AIS B
CD1E_SLC12A2	192	0.3418112203594248	TSU-35	AIS B
CD1E_SLC12A2	24	0.15077231991031106	TSU-35	AIS B
CD1E_SLC12A2	256	0.3414281247942088	TSU-35	AIS B
CD1E_SLC12A2	32	0.19788335529809056	TSU-35	AIS B
CD1E_SLC12A2	384	0.27796536174009795	TSU-35	AIS B
CD1E_SLC12A2	48	0.26343375065504254	TSU-35	AIS B
CD1E_SLC12A2	64	0.31036280413838574	TSU-35	AIS B
CD1E_SLC12A2	8	0.033343072098620245	TSU-35	AIS B
CD1E_SLC12A2	96	0.3539644661259663	TSU-35	AIS B
CD274_SLC12A2	12	0.05884123039596998	TSU-35	AIS B
CD274_SLC12A2	128	0.4315897268326563	TSU-35	AIS B
CD274_SLC12A2	16	0.08265773376885237	TSU-35	AIS B
CD274_SLC12A2	192	0.4338564847536396	TSU-35	AIS B
CD274_SLC12A2	24	0.14037012311467909	TSU-35	AIS B
CD274_SLC12A2	256	0.4479731958940051	TSU-35	AIS B
CD274_SLC12A2	32	0.19015943760217452	TSU-35	AIS B
CD274_SLC12A2	384	0.45275697592490166	TSU-35	AIS B
CD274_SLC12A2	48	0.27220925173555055	TSU-35	AIS B
CD274_SLC12A2	64	0.3322937478182501	TSU-35	AIS B
CD274_SLC12A2	8	0.033225697157186665	TSU-35	AIS B
CD274_SLC12A2	96	0.4036899636569769	TSU-35	AIS B
CD300E_SLC12A2	12	0.024399496381699613	TSU-35	AIS B
CD300E_SLC12A2	128	0.31455133619069103	TSU-35	AIS B
CD300E_SLC12A2	16	0.036030414031207054	TSU-35	AIS B
CD300E_SLC12A2	192	0.36927172988418533	TSU-35	AIS B
CD300E_SLC12A2	24	0.06960957308418701	TSU-35	AIS B
CD300E_SLC12A2	256	0.37401142079751354	TSU-35	AIS B
CD300E_SLC12A2	32	0.09920209756538724	TSU-35	AIS B
CD300E_SLC12A2	384	0.35752000652945715	TSU-35	AIS B
CD300E_SLC12A2	48	0.16831601388084405	TSU-35	AIS B
CD300E_SLC12A2	64	0.21360209525759014	TSU-35	AIS B
CD300E_SLC12A2	8	0.011508362924690237	TSU-35	AIS B
CD300E_SLC12A2	96	0.2760222271249348	TSU-35	AIS B
CD33_SLC12A2	12	0.02738364618792132	TSU-35	AIS B
CD33_SLC12A2	128	0.3572644269172167	TSU-35	AIS B
CD33_SLC12A2	16	0.04722854362478674	TSU-35	AIS B
CD33_SLC12A2	192	0.35269769116753574	TSU-35	AIS B
CD33_SLC12A2	24	0.09167395753660165	TSU-35	AIS B
CD33_SLC12A2	256	0.39854408382995293	TSU-35	AIS B
CD33_SLC12A2	32	0.13685525063584497	TSU-35	AIS B
CD33_SLC12A2	384	0.33301878573312715	TSU-35	AIS B
CD33_SLC12A2	48	0.20514597110671223	TSU-35	AIS B
CD33_SLC12A2	64	0.25422826622220096	TSU-35	AIS B
CD33_SLC12A2	8	0.011018331565383406	TSU-35	AIS B
CD33_SLC12A2	96	0.3103058697501767	TSU-35	AIS B
CD3E_SLC12A2	12	0.058414352022083005	TSU-35	AIS B
CD3E_SLC12A2	128	0.33550662074887205	TSU-35	AIS B
CD3E_SLC12A2	16	0.08539390706437065	TSU-35	AIS B
CD3E_SLC12A2	192	0.3018050753978165	TSU-35	AIS B
CD3E_SLC12A2	24	0.14007375549817574	TSU-35	AIS B
CD3E_SLC12A2	256	0.2683067806605323	TSU-35	AIS B
CD3E_SLC12A2	32	0.1848429416049599	TSU-35	AIS B
CD3E_SLC12A2	384	0.18441214176574622	TSU-35	AIS B
CD3E_SLC12A2	48	0.246642707860474	TSU-35	AIS B
CD3E_SLC12A2	64	0.2860499463411836	TSU-35	AIS B
CD3E_SLC12A2	8	0.03375287284416592	TSU-35	AIS B
CD3E_SLC12A2	96	0.3246106502728455	TSU-35	AIS B
CD4_SLC12A2	12	0.09044539697832202	TSU-35	AIS B
CD4_SLC12A2	128	0.45345771008229563	TSU-35	AIS B
CD4_SLC12A2	16	0.13491240911054742	TSU-35	AIS B
CD4_SLC12A2	192	0.4217914836606354	TSU-35	AIS B
CD4_SLC12A2	24	0.21934496449453375	TSU-35	AIS B
CD4_SLC12A2	256	0.40216237326976684	TSU-35	AIS B
CD4_SLC12A2	32	0.28737671080585525	TSU-35	AIS B
CD4_SLC12A2	384	0.32881122208123026	TSU-35	AIS B
CD4_SLC12A2	48	0.3728297019779873	TSU-35	AIS B
CD4_SLC12A2	64	0.41657887901041324	TSU-35	AIS B
CD4_SLC12A2	8	0.049666980381317324	TSU-35	AIS B
CD4_SLC12A2	96	0.4585170169013669	TSU-35	AIS B
CD40LG_SLC12A2	12	0.04028538573530806	TSU-35	AIS B
CD40LG_SLC12A2	128	0.27361696316412143	TSU-35	AIS B
CD40LG_SLC12A2	16	0.06254200256986521	TSU-35	AIS B
CD40LG_SLC12A2	192	0.2769254579307583	TSU-35	AIS B
CD40LG_SLC12A2	24	0.10846168811999986	TSU-35	AIS B
CD40LG_SLC12A2	256	0.25698442431658963	TSU-35	AIS B
CD40LG_SLC12A2	32	0.14275865614875144	TSU-35	AIS B
CD40LG_SLC12A2	384	0.17319109177772735	TSU-35	AIS B
CD40LG_SLC12A2	48	0.19458104979419072	TSU-35	AIS B
CD40LG_SLC12A2	64	0.22538262141046128	TSU-35	AIS B
CD40LG_SLC12A2	8	0.02068349480302378	TSU-35	AIS B
CD40LG_SLC12A2	96	0.2649529703254283	TSU-35	AIS B
CD44_SLC12A2	12	0.22440983687602148	TSU-35	AIS B
CD44_SLC12A2	128	0.5378389153279713	TSU-35	AIS B
CD44_SLC12A2	16	0.2813411911254897	TSU-35	AIS B
CD44_SLC12A2	192	0.5049852156707852	TSU-35	AIS B
CD44_SLC12A2	24	0.3757567834062884	TSU-35	AIS B
CD44_SLC12A2	256	0.5063384169798169	TSU-35	AIS B
CD44_SLC12A2	32	0.42958468833136043	TSU-35	AIS B
CD44_SLC12A2	384	0.470847525278804	TSU-35	AIS B
CD44_SLC12A2	48	0.5077600882500735	TSU-35	AIS B
CD44_SLC12A2	64	0.5383677582962846	TSU-35	AIS B
CD44_SLC12A2	8	0.15320672099420937	TSU-35	AIS B
CD44_SLC12A2	96	0.5566691124916657	TSU-35	AIS B
CD48_SLC12A2	12	0.06759765938744203	TSU-35	AIS B
CD48_SLC12A2	128	0.32839440859492186	TSU-35	AIS B
CD48_SLC12A2	16	0.09745224532642877	TSU-35	AIS B
CD48_SLC12A2	192	0.3147084990085583	TSU-35	AIS B
CD48_SLC12A2	24	0.16116071620744293	TSU-35	AIS B
CD48_SLC12A2	256	0.28028909935027047	TSU-35	AIS B
CD48_SLC12A2	32	0.20715732186060487	TSU-35	AIS B
CD48_SLC12A2	384	0.2150785279562923	TSU-35	AIS B
CD48_SLC12A2	48	0.274413869991461	TSU-35	AIS B
CD48_SLC12A2	64	0.30493741084588616	TSU-35	AIS B
CD48_SLC12A2	8	0.0394198731189667	TSU-35	AIS B
CD48_SLC12A2	96	0.3342730663287745	TSU-35	AIS B
CD68_SLC12A2	12	0.07980514288228238	TSU-35	AIS B
CD68_SLC12A2	128	0.3453345800223	TSU-35	AIS B
CD68_SLC12A2	16	0.1184174136883248	TSU-35	AIS B
CD68_SLC12A2	192	0.3274141549659588	TSU-35	AIS B
CD68_SLC12A2	24	0.19125199895558972	TSU-35	AIS B
CD68_SLC12A2	256	0.32493805361742767	TSU-35	AIS B
CD68_SLC12A2	32	0.23300402104076465	TSU-35	AIS B
CD68_SLC12A2	384	0.3122149227993562	TSU-35	AIS B
CD68_SLC12A2	48	0.30047156885158344	TSU-35	AIS B
CD68_SLC12A2	64	0.32170163753301406	TSU-35	AIS B
CD68_SLC12A2	8	0.0406076428912048	TSU-35	AIS B
CD68_SLC12A2	96	0.34984236025325555	TSU-35	AIS B
CD74_SLC12A2	12	0.25082108427466576	TSU-35	AIS B
CD74_SLC12A2	128	0.5417027025868927	TSU-35	AIS B
CD74_SLC12A2	16	0.3030768621410944	TSU-35	AIS B
CD74_SLC12A2	192	0.5008550867333723	TSU-35	AIS B
CD74_SLC12A2	24	0.3889383050733685	TSU-35	AIS B
CD74_SLC12A2	256	0.5120994320434789	TSU-35	AIS B
CD74_SLC12A2	32	0.43502361686726715	TSU-35	AIS B
CD74_SLC12A2	384	0.46736037291305454	TSU-35	AIS B
CD74_SLC12A2	48	0.4991718690938028	TSU-35	AIS B
CD74_SLC12A2	64	0.530136538488641	TSU-35	AIS B
CD74_SLC12A2	8	0.17918716280786814	TSU-35	AIS B
CD74_SLC12A2	96	0.5538931134687702	TSU-35	AIS B
CD80_SLC12A2	12	0.06947873237844251	TSU-35	AIS B
CD80_SLC12A2	128	0.41644115004864746	TSU-35	AIS B
CD80_SLC12A2	16	0.10286360190604887	TSU-35	AIS B
CD80_SLC12A2	192	0.3966757848889818	TSU-35	AIS B
CD80_SLC12A2	24	0.17756830847497856	TSU-35	AIS B
CD80_SLC12A2	256	0.41565820652239965	TSU-35	AIS B
CD80_SLC12A2	32	0.2344938517317607	TSU-35	AIS B
CD80_SLC12A2	384	0.3153657358545259	TSU-35	AIS B
CD80_SLC12A2	48	0.3180000636839818	TSU-35	AIS B
CD80_SLC12A2	64	0.36787071330687654	TSU-35	AIS B
CD80_SLC12A2	8	0.0367294249186018	TSU-35	AIS B
CD80_SLC12A2	96	0.414663959615995	TSU-35	AIS B
CD86_SLC12A2	12	0.053354926801763534	TSU-35	AIS B
CD86_SLC12A2	128	0.36558938236610633	TSU-35	AIS B
CD86_SLC12A2	16	0.0833812744870693	TSU-35	AIS B
CD86_SLC12A2	192	0.35940036950119336	TSU-35	AIS B
CD86_SLC12A2	24	0.15097291755433878	TSU-35	AIS B
CD86_SLC12A2	256	0.36394455330021536	TSU-35	AIS B
CD86_SLC12A2	32	0.20147723644047136	TSU-35	AIS B
CD86_SLC12A2	384	0.30740327646102583	TSU-35	AIS B
CD86_SLC12A2	48	0.2787264689094961	TSU-35	AIS B
CD86_SLC12A2	64	0.3244025616067868	TSU-35	AIS B
CD86_SLC12A2	8	0.024763085799988864	TSU-35	AIS B
CD86_SLC12A2	96	0.36732468001751245	TSU-35	AIS B
CD8A_SLC12A2	12	0.04342831143178365	TSU-35	AIS B
CD8A_SLC12A2	128	0.3189263273196779	TSU-35	AIS B
CD8A_SLC12A2	16	0.0646000985556703	TSU-35	AIS B
CD8A_SLC12A2	192	0.3076482822820918	TSU-35	AIS B
CD8A_SLC12A2	24	0.11062749451521296	TSU-35	AIS B
CD8A_SLC12A2	256	0.27082334084547366	TSU-35	AIS B
CD8A_SLC12A2	32	0.14684681474657987	TSU-35	AIS B
CD8A_SLC12A2	384	0.2119151923203845	TSU-35	AIS B
CD8A_SLC12A2	48	0.20938246083893253	TSU-35	AIS B
CD8A_SLC12A2	64	0.24914267152463143	TSU-35	AIS B
CD8A_SLC12A2	8	0.024928466143731454	TSU-35	AIS B
CD8A_SLC12A2	96	0.30031301466373633	TSU-35	AIS B
CDH1_SLC12A2	12	0.2805434871110426	TSU-35	AIS B
CDH1_SLC12A2	128	0.5230669616323617	TSU-35	AIS B
CDH1_SLC12A2	16	0.3314051425440752	TSU-35	AIS B
CDH1_SLC12A2	192	0.4899638958370868	TSU-35	AIS B
CDH1_SLC12A2	24	0.40509968468346935	TSU-35	AIS B
CDH1_SLC12A2	256	0.4991272028179336	TSU-35	AIS B
CDH1_SLC12A2	32	0.4480373325860318	TSU-35	AIS B
CDH1_SLC12A2	384	0.46913926449975907	TSU-35	AIS B
CDH1_SLC12A2	48	0.5027354787082332	TSU-35	AIS B
CDH1_SLC12A2	64	0.5306564919789202	TSU-35	AIS B
CDH1_SLC12A2	8	0.21155043610343108	TSU-35	AIS B
CDH1_SLC12A2	96	0.5437913595062169	TSU-35	AIS B
CFP_SLC12A2	12	0.03286022379697413	TSU-35	AIS B
CFP_SLC12A2	128	0.3786972090853145	TSU-35	AIS B
CFP_SLC12A2	16	0.05493402317509065	TSU-35	AIS B
CFP_SLC12A2	192	0.41734414659695906	TSU-35	AIS B
CFP_SLC12A2	24	0.09856524660813187	TSU-35	AIS B
CFP_SLC12A2	256	0.4226252943371892	TSU-35	AIS B
CFP_SLC12A2	32	0.14052019009408234	TSU-35	AIS B
CFP_SLC12A2	384	0.42071370062511215	TSU-35	AIS B
CFP_SLC12A2	48	0.21422364160461543	TSU-35	AIS B
CFP_SLC12A2	64	0.26076313858723627	TSU-35	AIS B
CFP_SLC12A2	8	0.016776274707708264	TSU-35	AIS B
CFP_SLC12A2	96	0.3373750286904603	TSU-35	AIS B
CFTR_SLC12A2	12	0.07554576510843335	TSU-35	AIS B
CFTR_SLC12A2	128	0.34773675336835413	TSU-35	AIS B
CFTR_SLC12A2	16	0.10000050816126324	TSU-35	AIS B
CFTR_SLC12A2	192	0.3924525387195824	TSU-35	AIS B
CFTR_SLC12A2	24	0.14027901892059996	TSU-35	AIS B
CFTR_SLC12A2	256	0.38586461434994856	TSU-35	AIS B
CFTR_SLC12A2	32	0.1734406464967391	TSU-35	AIS B
CFTR_SLC12A2	384	0.34757927235104347	TSU-35	AIS B
CFTR_SLC12A2	48	0.22135232654999107	TSU-35	AIS B
CFTR_SLC12A2	64	0.261449779119355	TSU-35	AIS B
CFTR_SLC12A2	8	0.04872823524136942	TSU-35	AIS B
CFTR_SLC12A2	96	0.3295446651002422	TSU-35	AIS B
CHGA_SLC12A2	12	0.009526901530476816	TSU-35	AIS B
CHGA_SLC12A2	128	0.06136179369742589	TSU-35	AIS B
CHGA_SLC12A2	16	0.013128739681462597	TSU-35	AIS B
CHGA_SLC12A2	192	0.10332424561402959	TSU-35	AIS B
CHGA_SLC12A2	24	0.015614314228194127	TSU-35	AIS B
CHGA_SLC12A2	256	0.1407539781408793	TSU-35	AIS B
CHGA_SLC12A2	32	0.021557592177228913	TSU-35	AIS B
CHGA_SLC12A2	384	0.26100863137045077	TSU-35	AIS B
CHGA_SLC12A2	48	0.03135169984247097	TSU-35	AIS B
CHGA_SLC12A2	64	0.047086622012155376	TSU-35	AIS B
CHGA_SLC12A2	8	0.007978896469320637	TSU-35	AIS B
CHGA_SLC12A2	96	0.0631652163505327	TSU-35	AIS B
CHGB_SLC12A2	12	0.013167156879569625	TSU-35	AIS B
CHGB_SLC12A2	128	0.11072565732526517	TSU-35	AIS B
CHGB_SLC12A2	16	0.01683362539832271	TSU-35	AIS B
CHGB_SLC12A2	192	0.0836930416195536	TSU-35	AIS B
CHGB_SLC12A2	24	0.025867395020408444	TSU-35	AIS B
CHGB_SLC12A2	256	0.1012625505379248	TSU-35	AIS B
CHGB_SLC12A2	32	0.03408345455865491	TSU-35	AIS B
CHGB_SLC12A2	384	-0.0032372915160078135	TSU-35	AIS B
CHGB_SLC12A2	48	0.04774821153227496	TSU-35	AIS B
CHGB_SLC12A2	64	0.06886258181953164	TSU-35	AIS B
CHGB_SLC12A2	8	0.010574614556954643	TSU-35	AIS B
CHGB_SLC12A2	96	0.09622605232015849	TSU-35	AIS B
CLDN25_SLC12A2	12	5.24287741896284e-4	TSU-35	AIS B
CLDN25_SLC12A2	128	0.01857598768806598	TSU-35	AIS B
CLDN25_SLC12A2	16	4.501280694747916e-4	TSU-35	AIS B
CLDN25_SLC12A2	192	0.02785534044567161	TSU-35	AIS B
CLDN25_SLC12A2	24	-6.406382135319361e-4	TSU-35	AIS B
CLDN25_SLC12A2	256	0.031039137662904333	TSU-35	AIS B
CLDN25_SLC12A2	32	7.797610082431302e-4	TSU-35	AIS B
CLDN25_SLC12A2	384	0.05639542511576074	TSU-35	AIS B
CLDN25_SLC12A2	48	0.0076113497819276475	TSU-35	AIS B
CLDN25_SLC12A2	64	0.007167154148546923	TSU-35	AIS B
CLDN25_SLC12A2	8	0.0011823192298571225	TSU-35	AIS B
CLDN25_SLC12A2	96	0.017778210896378592	TSU-35	AIS B
CLEC10A_SLC12A2	12	0.04482839268333584	TSU-35	AIS B
CLEC10A_SLC12A2	128	0.32156186165530176	TSU-35	AIS B
CLEC10A_SLC12A2	16	0.06876097979831636	TSU-35	AIS B
CLEC10A_SLC12A2	192	0.342723094550617	TSU-35	AIS B
CLEC10A_SLC12A2	24	0.1151872790911702	TSU-35	AIS B
CLEC10A_SLC12A2	256	0.36121030729203724	TSU-35	AIS B
CLEC10A_SLC12A2	32	0.16022924842348588	TSU-35	AIS B
CLEC10A_SLC12A2	384	0.32516636762197193	TSU-35	AIS B
CLEC10A_SLC12A2	48	0.2246467323970223	TSU-35	AIS B
CLEC10A_SLC12A2	64	0.2669561985407203	TSU-35	AIS B
CLEC10A_SLC12A2	8	0.02317419684791723	TSU-35	AIS B
CLEC10A_SLC12A2	96	0.3149963759908575	TSU-35	AIS B
CLEC12A_SLC12A2	12	0.0457471012535928	TSU-35	AIS B
CLEC12A_SLC12A2	128	0.4618981307084938	TSU-35	AIS B
CLEC12A_SLC12A2	16	0.07488764198024561	TSU-35	AIS B
CLEC12A_SLC12A2	192	0.47462744149399727	TSU-35	AIS B
CLEC12A_SLC12A2	24	0.14376964730340347	TSU-35	AIS B
CLEC12A_SLC12A2	256	0.47426483342970605	TSU-35	AIS B
CLEC12A_SLC12A2	32	0.1973667409271731	TSU-35	AIS B
CLEC12A_SLC12A2	384	0.5065230307394624	TSU-35	AIS B
CLEC12A_SLC12A2	48	0.2953868813792664	TSU-35	AIS B
CLEC12A_SLC12A2	64	0.35221521895597796	TSU-35	AIS B
CLEC12A_SLC12A2	8	0.02130188411751325	TSU-35	AIS B
CLEC12A_SLC12A2	96	0.43590987220177163	TSU-35	AIS B
CLEC2D_SLC12A2	12	0.09023110309092243	TSU-35	AIS B
CLEC2D_SLC12A2	128	0.37670839950916724	TSU-35	AIS B
CLEC2D_SLC12A2	16	0.12554172505728436	TSU-35	AIS B
CLEC2D_SLC12A2	192	0.3491471370021807	TSU-35	AIS B
CLEC2D_SLC12A2	24	0.1965204651542304	TSU-35	AIS B
CLEC2D_SLC12A2	256	0.32839717089061826	TSU-35	AIS B
CLEC2D_SLC12A2	32	0.24524011136812587	TSU-35	AIS B
CLEC2D_SLC12A2	384	0.2781415687420001	TSU-35	AIS B
CLEC2D_SLC12A2	48	0.31797099338599677	TSU-35	AIS B
CLEC2D_SLC12A2	64	0.3510144889614554	TSU-35	AIS B
CLEC2D_SLC12A2	8	0.054944549131854974	TSU-35	AIS B
CLEC2D_SLC12A2	96	0.39030872788377335	TSU-35	AIS B
CLEC4C_SLC12A2	12	0.01642336731117462	TSU-35	AIS B
CLEC4C_SLC12A2	128	0.20459368093178118	TSU-35	AIS B
CLEC4C_SLC12A2	16	0.026505618416195843	TSU-35	AIS B
CLEC4C_SLC12A2	192	0.1976331362135017	TSU-35	AIS B
CLEC4C_SLC12A2	24	0.04742545799291241	TSU-35	AIS B
CLEC4C_SLC12A2	256	0.23792257129663774	TSU-35	AIS B
CLEC4C_SLC12A2	32	0.06381204579060339	TSU-35	AIS B
CLEC4C_SLC12A2	384	0.21717791140454223	TSU-35	AIS B
CLEC4C_SLC12A2	48	0.10463851985463943	TSU-35	AIS B
CLEC4C_SLC12A2	64	0.12521297573614465	TSU-35	AIS B
CLEC4C_SLC12A2	8	0.007626334191034366	TSU-35	AIS B
CLEC4C_SLC12A2	96	0.1637067976425855	TSU-35	AIS B
CLEC4E_SLC12A2	12	0.023816318918122675	TSU-35	AIS B
CLEC4E_SLC12A2	128	0.19026275609903157	TSU-35	AIS B
CLEC4E_SLC12A2	16	0.03239008214054944	TSU-35	AIS B
CLEC4E_SLC12A2	192	0.2433443168310938	TSU-35	AIS B
CLEC4E_SLC12A2	24	0.05304593047495136	TSU-35	AIS B
CLEC4E_SLC12A2	256	0.2378703764163297	TSU-35	AIS B
CLEC4E_SLC12A2	32	0.06706481778978446	TSU-35	AIS B
CLEC4E_SLC12A2	384	0.2721791726600192	TSU-35	AIS B
CLEC4E_SLC12A2	48	0.10349987130617534	TSU-35	AIS B
CLEC4E_SLC12A2	64	0.12139656397110933	TSU-35	AIS B
CLEC4E_SLC12A2	8	0.017074477555240945	TSU-35	AIS B
CLEC4E_SLC12A2	96	0.17152565083467733	TSU-35	AIS B
COL11A1_SLC12A2	12	0.0010520894841881802	TSU-35	AIS B
COL11A1_SLC12A2	128	0.18875639418333634	TSU-35	AIS B
COL11A1_SLC12A2	16	0.0038911121776080983	TSU-35	AIS B
COL11A1_SLC12A2	192	0.18601416595892	TSU-35	AIS B
COL11A1_SLC12A2	24	0.022483336732778997	TSU-35	AIS B
COL11A1_SLC12A2	256	0.15243501673018303	TSU-35	AIS B
COL11A1_SLC12A2	32	0.04294621166479731	TSU-35	AIS B
COL11A1_SLC12A2	384	0.07954958864115802	TSU-35	AIS B
COL11A1_SLC12A2	48	0.08881856354893002	TSU-35	AIS B
COL11A1_SLC12A2	64	0.1268939115238092	TSU-35	AIS B
COL11A1_SLC12A2	8	-0.0010143853611183902	TSU-35	AIS B
COL11A1_SLC12A2	96	0.15844453625058522	TSU-35	AIS B
COL1A1_SLC12A2	12	0.06248870365733534	TSU-35	AIS B
COL1A1_SLC12A2	128	0.1584719764748584	TSU-35	AIS B
COL1A1_SLC12A2	16	0.07928546065819757	TSU-35	AIS B
COL1A1_SLC12A2	192	0.11472226534351446	TSU-35	AIS B
COL1A1_SLC12A2	24	0.11256366690964911	TSU-35	AIS B
COL1A1_SLC12A2	256	0.1054393762988013	TSU-35	AIS B
COL1A1_SLC12A2	32	0.13613466145581074	TSU-35	AIS B
COL1A1_SLC12A2	384	0.04841603377335443	TSU-35	AIS B
COL1A1_SLC12A2	48	0.1655843973026335	TSU-35	AIS B
COL1A1_SLC12A2	64	0.17813305492692583	TSU-35	AIS B
COL1A1_SLC12A2	8	0.04370011706919189	TSU-35	AIS B
COL1A1_SLC12A2	96	0.17469000856396558	TSU-35	AIS B
COL21A1_SLC12A2	12	0.12409903728177785	TSU-35	AIS B
COL21A1_SLC12A2	128	0.44532310354478005	TSU-35	AIS B
COL21A1_SLC12A2	16	0.15647895585390245	TSU-35	AIS B
COL21A1_SLC12A2	192	0.4396252646982079	TSU-35	AIS B
COL21A1_SLC12A2	24	0.21680113157088432	TSU-35	AIS B
COL21A1_SLC12A2	256	0.45479487686797376	TSU-35	AIS B
COL21A1_SLC12A2	32	0.2655382582185216	TSU-35	AIS B
COL21A1_SLC12A2	384	0.4247734784950129	TSU-35	AIS B
COL21A1_SLC12A2	48	0.3409988475620435	TSU-35	AIS B
COL21A1_SLC12A2	64	0.38681580651722036	TSU-35	AIS B
COL21A1_SLC12A2	8	0.08554065347699538	TSU-35	AIS B
COL21A1_SLC12A2	96	0.4408027517952941	TSU-35	AIS B
CRELD2_SLC12A2	12	0.15077754270362326	TSU-35	AIS B
CRELD2_SLC12A2	128	0.4717935514879796	TSU-35	AIS B
CRELD2_SLC12A2	16	0.20113476054212776	TSU-35	AIS B
CRELD2_SLC12A2	192	0.4472065080684469	TSU-35	AIS B
CRELD2_SLC12A2	24	0.29117871578293747	TSU-35	AIS B
CRELD2_SLC12A2	256	0.46775711677218523	TSU-35	AIS B
CRELD2_SLC12A2	32	0.34869201934067967	TSU-35	AIS B
CRELD2_SLC12A2	384	0.4079247905086181	TSU-35	AIS B
CRELD2_SLC12A2	48	0.42814604819213065	TSU-35	AIS B
CRELD2_SLC12A2	64	0.45891943577177774	TSU-35	AIS B
CRELD2_SLC12A2	8	0.09500492692319135	TSU-35	AIS B
CRELD2_SLC12A2	96	0.49351417295482763	TSU-35	AIS B
CSPG4_SLC12A2	12	0.01613740543012987	TSU-35	AIS B
CSPG4_SLC12A2	128	0.06763596702557587	TSU-35	AIS B
CSPG4_SLC12A2	16	0.017367535534692887	TSU-35	AIS B
CSPG4_SLC12A2	192	0.03306252375154608	TSU-35	AIS B
CSPG4_SLC12A2	24	0.020544753867278987	TSU-35	AIS B
CSPG4_SLC12A2	256	0.0271862986605452	TSU-35	AIS B
CSPG4_SLC12A2	32	0.030426526907003617	TSU-35	AIS B
CSPG4_SLC12A2	384	0.04797094383852125	TSU-35	AIS B
CSPG4_SLC12A2	48	0.03311658110841382	TSU-35	AIS B
CSPG4_SLC12A2	64	0.04719724265109221	TSU-35	AIS B
CSPG4_SLC12A2	8	0.01955453487346042	TSU-35	AIS B
CSPG4_SLC12A2	96	0.06351365130674788	TSU-35	AIS B
CTLA4_SLC12A2	12	0.03498470825980878	TSU-35	AIS B
CTLA4_SLC12A2	128	0.26507825830496834	TSU-35	AIS B
CTLA4_SLC12A2	16	0.05479817886187371	TSU-35	AIS B
CTLA4_SLC12A2	192	0.24230238305178425	TSU-35	AIS B
CTLA4_SLC12A2	24	0.09543167758561838	TSU-35	AIS B
CTLA4_SLC12A2	256	0.22837657604476866	TSU-35	AIS B
CTLA4_SLC12A2	32	0.13120949454768177	TSU-35	AIS B
CTLA4_SLC12A2	384	0.16387275449557848	TSU-35	AIS B
CTLA4_SLC12A2	48	0.18506475967000743	TSU-35	AIS B
CTLA4_SLC12A2	64	0.21848447721056677	TSU-35	AIS B
CTLA4_SLC12A2	8	0.019130300486380793	TSU-35	AIS B
CTLA4_SLC12A2	96	0.25706342078056477	TSU-35	AIS B
CTNNB1_SLC12A2	12	0.18153621016101637	TSU-35	AIS B
CTNNB1_SLC12A2	128	0.46494384140350387	TSU-35	AIS B
CTNNB1_SLC12A2	16	0.22989292253299123	TSU-35	AIS B
CTNNB1_SLC12A2	192	0.43965023387319624	TSU-35	AIS B
CTNNB1_SLC12A2	24	0.30831440184005077	TSU-35	AIS B
CTNNB1_SLC12A2	256	0.4653335380939215	TSU-35	AIS B
CTNNB1_SLC12A2	32	0.35104305810438813	TSU-35	AIS B
CTNNB1_SLC12A2	384	0.4236862392233436	TSU-35	AIS B
CTNNB1_SLC12A2	48	0.4080186450197611	TSU-35	AIS B
CTNNB1_SLC12A2	64	0.4380920011391008	TSU-35	AIS B
CTNNB1_SLC12A2	8	0.1218926783543919	TSU-35	AIS B
CTNNB1_SLC12A2	96	0.47248356807258773	TSU-35	AIS B
CTSK_SLC12A2	12	0.04978904454585826	TSU-35	AIS B
CTSK_SLC12A2	128	0.05635971121097669	TSU-35	AIS B
CTSK_SLC12A2	16	0.06898035756771795	TSU-35	AIS B
CTSK_SLC12A2	192	0.010227729832045389	TSU-35	AIS B
CTSK_SLC12A2	24	0.09632004068483083	TSU-35	AIS B
CTSK_SLC12A2	256	-0.00946718494533498	TSU-35	AIS B
CTSK_SLC12A2	32	0.11330249202831355	TSU-35	AIS B
CTSK_SLC12A2	384	-0.03673919408828846	TSU-35	AIS B
CTSK_SLC12A2	48	0.12856246684462813	TSU-35	AIS B
CTSK_SLC12A2	64	0.11460438034590067	TSU-35	AIS B
CTSK_SLC12A2	8	0.030547900150829296	TSU-35	AIS B
CTSK_SLC12A2	96	0.09103387765512759	TSU-35	AIS B
CXCL13_SLC12A2	12	0.012466494859702222	TSU-35	AIS B
CXCL13_SLC12A2	128	0.10989579821748921	TSU-35	AIS B
CXCL13_SLC12A2	16	0.019446147632409	TSU-35	AIS B
CXCL13_SLC12A2	192	0.12903951643746686	TSU-35	AIS B
CXCL13_SLC12A2	24	0.03139008666272589	TSU-35	AIS B
CXCL13_SLC12A2	256	0.11476332453642435	TSU-35	AIS B
CXCL13_SLC12A2	32	0.03901969926866655	TSU-35	AIS B
CXCL13_SLC12A2	384	0.15700774804411702	TSU-35	AIS B
CXCL13_SLC12A2	48	0.06302762414933043	TSU-35	AIS B
CXCL13_SLC12A2	64	0.08188171584547896	TSU-35	AIS B
CXCL13_SLC12A2	8	0.005602120313104877	TSU-35	AIS B
CXCL13_SLC12A2	96	0.10421260303123939	TSU-35	AIS B
CXCL14_SLC12A2	12	0.055667299235796434	TSU-35	AIS B
CXCL14_SLC12A2	128	0.25423151370421976	TSU-35	AIS B
CXCL14_SLC12A2	16	0.07456985162913626	TSU-35	AIS B
CXCL14_SLC12A2	192	0.20547261524308957	TSU-35	AIS B
CXCL14_SLC12A2	24	0.12505607747956593	TSU-35	AIS B
CXCL14_SLC12A2	256	0.22977895522769176	TSU-35	AIS B
CXCL14_SLC12A2	32	0.15701325156235268	TSU-35	AIS B
CXCL14_SLC12A2	384	0.15674933650419948	TSU-35	AIS B
CXCL14_SLC12A2	48	0.21609342012948954	TSU-35	AIS B
CXCL14_SLC12A2	64	0.24648582669661298	TSU-35	AIS B
CXCL14_SLC12A2	8	0.0321206590199883	TSU-35	AIS B
CXCL14_SLC12A2	96	0.257677306419536	TSU-35	AIS B
CXCL5_SLC12A2	12	0.023988373830832292	TSU-35	AIS B
CXCL5_SLC12A2	128	0.26399737275422075	TSU-35	AIS B
CXCL5_SLC12A2	16	0.03627989643547783	TSU-35	AIS B
CXCL5_SLC12A2	192	0.2859186336316477	TSU-35	AIS B
CXCL5_SLC12A2	24	0.06821114056471159	TSU-35	AIS B
CXCL5_SLC12A2	256	0.28665492613694954	TSU-35	AIS B
CXCL5_SLC12A2	32	0.09397415743892264	TSU-35	AIS B
CXCL5_SLC12A2	384	0.38793700283311666	TSU-35	AIS B
CXCL5_SLC12A2	48	0.14379887048653492	TSU-35	AIS B
CXCL5_SLC12A2	64	0.17799179376691937	TSU-35	AIS B
CXCL5_SLC12A2	8	0.01022901432296262	TSU-35	AIS B
CXCL5_SLC12A2	96	0.22674557391181355	TSU-35	AIS B
CXCL9_SLC12A2	12	0.04926609681442632	TSU-35	AIS B
CXCL9_SLC12A2	128	0.20340597204730243	TSU-35	AIS B
CXCL9_SLC12A2	16	0.06546945310280532	TSU-35	AIS B
CXCL9_SLC12A2	192	0.21629012671493433	TSU-35	AIS B
CXCL9_SLC12A2	24	0.09551824548951356	TSU-35	AIS B
CXCL9_SLC12A2	256	0.223618405347731	TSU-35	AIS B
CXCL9_SLC12A2	32	0.11435394020639818	TSU-35	AIS B
CXCL9_SLC12A2	384	0.17725925709463713	TSU-35	AIS B
CXCL9_SLC12A2	48	0.14674461215177934	TSU-35	AIS B
CXCL9_SLC12A2	64	0.1612629512196543	TSU-35	AIS B
CXCL9_SLC12A2	8	0.02866668925903106	TSU-35	AIS B
CXCL9_SLC12A2	96	0.18215028898561536	TSU-35	AIS B
CXCR5_SLC12A2	12	0.01213500710889776	TSU-35	AIS B
CXCR5_SLC12A2	128	0.11496187657331604	TSU-35	AIS B
CXCR5_SLC12A2	16	0.019554461438161058	TSU-35	AIS B
CXCR5_SLC12A2	192	0.11321983195481039	TSU-35	AIS B
CXCR5_SLC12A2	24	0.03929003078142899	TSU-35	AIS B
CXCR5_SLC12A2	256	0.11954717896489743	TSU-35	AIS B
CXCR5_SLC12A2	32	0.05461449261671511	TSU-35	AIS B
CXCR5_SLC12A2	384	0.057653543685931105	TSU-35	AIS B
CXCR5_SLC12A2	48	0.0806503791167276	TSU-35	AIS B
CXCR5_SLC12A2	64	0.09680448698371827	TSU-35	AIS B
CXCR5_SLC12A2	8	0.006290685712995595	TSU-35	AIS B
CXCR5_SLC12A2	96	0.1185299952179635	TSU-35	AIS B
CXCR6_SLC12A2	12	0.04463051068568297	TSU-35	AIS B
CXCR6_SLC12A2	128	0.280329571094967	TSU-35	AIS B
CXCR6_SLC12A2	16	0.06454138189148012	TSU-35	AIS B
CXCR6_SLC12A2	192	0.264148142397368	TSU-35	AIS B
CXCR6_SLC12A2	24	0.11274524526953632	TSU-35	AIS B
CXCR6_SLC12A2	256	0.25046290715413555	TSU-35	AIS B
CXCR6_SLC12A2	32	0.14803334055866635	TSU-35	AIS B
CXCR6_SLC12A2	384	0.1799916878872682	TSU-35	AIS B
CXCR6_SLC12A2	48	0.20669114198826552	TSU-35	AIS B
CXCR6_SLC12A2	64	0.2391521754854079	TSU-35	AIS B
CXCR6_SLC12A2	8	0.024786773623639635	TSU-35	AIS B
CXCR6_SLC12A2	96	0.26563008552718437	TSU-35	AIS B
CYP2F1_SLC12A2	12	0.055323557788912354	TSU-35	AIS B
CYP2F1_SLC12A2	128	0.0465351098154592	TSU-35	AIS B
CYP2F1_SLC12A2	16	0.06496318760967426	TSU-35	AIS B
CYP2F1_SLC12A2	192	0.03931840133793772	TSU-35	AIS B
CYP2F1_SLC12A2	24	0.07207192113703398	TSU-35	AIS B
CYP2F1_SLC12A2	256	0.027226106686617322	TSU-35	AIS B
CYP2F1_SLC12A2	32	0.07167103713222023	TSU-35	AIS B
CYP2F1_SLC12A2	384	0.04639606278452702	TSU-35	AIS B
CYP2F1_SLC12A2	48	0.06441797780776182	TSU-35	AIS B
CYP2F1_SLC12A2	64	0.06673558901190826	TSU-35	AIS B
CYP2F1_SLC12A2	8	0.0412985680549274	TSU-35	AIS B
CYP2F1_SLC12A2	96	0.055454452960710575	TSU-35	AIS B
CYP3A5_SLC12A2	12	0.16038904747152255	TSU-35	AIS B
CYP3A5_SLC12A2	128	0.4595611689626642	TSU-35	AIS B
CYP3A5_SLC12A2	16	0.19916733603385217	TSU-35	AIS B
CYP3A5_SLC12A2	192	0.4327565578704004	TSU-35	AIS B
CYP3A5_SLC12A2	24	0.2662325054592371	TSU-35	AIS B
CYP3A5_SLC12A2	256	0.44732333326976137	TSU-35	AIS B
CYP3A5_SLC12A2	32	0.3134796155552744	TSU-35	AIS B
CYP3A5_SLC12A2	384	0.45286225392225044	TSU-35	AIS B
CYP3A5_SLC12A2	48	0.3916479211026612	TSU-35	AIS B
CYP3A5_SLC12A2	64	0.4340112327249815	TSU-35	AIS B
CYP3A5_SLC12A2	8	0.11159394664521176	TSU-35	AIS B
CYP3A5_SLC12A2	96	0.4717449870009274	TSU-35	AIS B
CYTIP_SLC12A2	12	0.10915321359675309	TSU-35	AIS B
CYTIP_SLC12A2	128	0.4134788293996002	TSU-35	AIS B
CYTIP_SLC12A2	16	0.1513151487625606	TSU-35	AIS B
CYTIP_SLC12A2	192	0.38744164944426	TSU-35	AIS B
CYTIP_SLC12A2	24	0.23156631536027575	TSU-35	AIS B
CYTIP_SLC12A2	256	0.37044689719973056	TSU-35	AIS B
CYTIP_SLC12A2	32	0.28544323290200246	TSU-35	AIS B
CYTIP_SLC12A2	384	0.29447026152725214	TSU-35	AIS B
CYTIP_SLC12A2	48	0.35956576269120705	TSU-35	AIS B
CYTIP_SLC12A2	64	0.38782779637263004	TSU-35	AIS B
CYTIP_SLC12A2	8	0.06694697595273735	TSU-35	AIS B
CYTIP_SLC12A2	96	0.422186967341145	TSU-35	AIS B
DAPL1_SLC12A2	12	0.027453128182660515	TSU-35	AIS B
DAPL1_SLC12A2	128	0.14718522235374182	TSU-35	AIS B
DAPL1_SLC12A2	16	0.03445821564792015	TSU-35	AIS B
DAPL1_SLC12A2	192	0.16372543060075295	TSU-35	AIS B
DAPL1_SLC12A2	24	0.05055307571110829	TSU-35	AIS B
DAPL1_SLC12A2	256	0.16757618898896925	TSU-35	AIS B
DAPL1_SLC12A2	32	0.06270627514944223	TSU-35	AIS B
DAPL1_SLC12A2	384	0.17513393098976732	TSU-35	AIS B
DAPL1_SLC12A2	48	0.08367840096412231	TSU-35	AIS B
DAPL1_SLC12A2	64	0.10538498072788013	TSU-35	AIS B
DAPL1_SLC12A2	8	0.015363762729050616	TSU-35	AIS B
DAPL1_SLC12A2	96	0.13737785688381443	TSU-35	AIS B
DNAJB9_SLC12A2	12	0.150989364801921	TSU-35	AIS B
DNAJB9_SLC12A2	128	0.47330342364138905	TSU-35	AIS B
DNAJB9_SLC12A2	16	0.20060436434215623	TSU-35	AIS B
DNAJB9_SLC12A2	192	0.42495784162002603	TSU-35	AIS B
DNAJB9_SLC12A2	24	0.2899955417022563	TSU-35	AIS B
DNAJB9_SLC12A2	256	0.4546750446301597	TSU-35	AIS B
DNAJB9_SLC12A2	32	0.3451976265352133	TSU-35	AIS B
DNAJB9_SLC12A2	384	0.40009583170373697	TSU-35	AIS B
DNAJB9_SLC12A2	48	0.4102048129360023	TSU-35	AIS B
DNAJB9_SLC12A2	64	0.45184320408084294	TSU-35	AIS B
DNAJB9_SLC12A2	8	0.09533971766396467	TSU-35	AIS B
DNAJB9_SLC12A2	96	0.4752658564851388	TSU-35	AIS B
DUOX1_SLC12A2	12	0.1063928704583344	TSU-35	AIS B
DUOX1_SLC12A2	128	0.420140665373299	TSU-35	AIS B
DUOX1_SLC12A2	16	0.1393756489432045	TSU-35	AIS B
DUOX1_SLC12A2	192	0.41752214300391755	TSU-35	AIS B
DUOX1_SLC12A2	24	0.20184782281347052	TSU-35	AIS B
DUOX1_SLC12A2	256	0.41021201924155204	TSU-35	AIS B
DUOX1_SLC12A2	32	0.24732506159313666	TSU-35	AIS B
DUOX1_SLC12A2	384	0.36163412999235434	TSU-35	AIS B
DUOX1_SLC12A2	48	0.3113503306441196	TSU-35	AIS B
DUOX1_SLC12A2	64	0.35587273253380575	TSU-35	AIS B
DUOX1_SLC12A2	8	0.06635207873900155	TSU-35	AIS B
DUOX1_SLC12A2	96	0.4051168720658915	TSU-35	AIS B
EGFR_SLC12A2	12	0.23013022359413257	TSU-35	AIS B
EGFR_SLC12A2	128	0.4987278682999279	TSU-35	AIS B
EGFR_SLC12A2	16	0.2807493631184905	TSU-35	AIS B
EGFR_SLC12A2	192	0.4877589042272882	TSU-35	AIS B
EGFR_SLC12A2	24	0.35879114005713797	TSU-35	AIS B
EGFR_SLC12A2	256	0.5155723802640071	TSU-35	AIS B
EGFR_SLC12A2	32	0.39988268703919033	TSU-35	AIS B
EGFR_SLC12A2	384	0.49143321881614677	TSU-35	AIS B
EGFR_SLC12A2	48	0.4506527854502933	TSU-35	AIS B
EGFR_SLC12A2	64	0.48839876951582517	TSU-35	AIS B
EGFR_SLC12A2	8	0.16383845248611845	TSU-35	AIS B
EGFR_SLC12A2	96	0.5105041061863889	TSU-35	AIS B
ELN_SLC12A2	12	0.002399616761770753	TSU-35	AIS B
ELN_SLC12A2	128	0.059609303316705775	TSU-35	AIS B
ELN_SLC12A2	16	0.002178964711483544	TSU-35	AIS B
ELN_SLC12A2	192	0.057520993165558865	TSU-35	AIS B
ELN_SLC12A2	24	0.009712837021118179	TSU-35	AIS B
ELN_SLC12A2	256	0.05671406328540088	TSU-35	AIS B
ELN_SLC12A2	32	0.017611347777781734	TSU-35	AIS B
ELN_SLC12A2	384	0.08757057549504418	TSU-35	AIS B
ELN_SLC12A2	48	0.024499026130214086	TSU-35	AIS B
ELN_SLC12A2	64	0.03325091174432364	TSU-35	AIS B
ELN_SLC12A2	8	2.685855788744792e-4	TSU-35	AIS B
ELN_SLC12A2	96	0.0568570130370977	TSU-35	AIS B
ERBB2_SLC12A2	12	0.25869609912942854	TSU-35	AIS B
ERBB2_SLC12A2	128	0.4627112628352069	TSU-35	AIS B
ERBB2_SLC12A2	16	0.30039799501182235	TSU-35	AIS B
ERBB2_SLC12A2	192	0.445819703944027	TSU-35	AIS B
ERBB2_SLC12A2	24	0.3669652098228089	TSU-35	AIS B
ERBB2_SLC12A2	256	0.4641251342353891	TSU-35	AIS B
ERBB2_SLC12A2	32	0.40134824326034413	TSU-35	AIS B
ERBB2_SLC12A2	384	0.4583783701628063	TSU-35	AIS B
ERBB2_SLC12A2	48	0.44205988815259856	TSU-35	AIS B
ERBB2_SLC12A2	64	0.4667868180372707	TSU-35	AIS B
ERBB2_SLC12A2	8	0.1986814686738835	TSU-35	AIS B
ERBB2_SLC12A2	96	0.47491843233064657	TSU-35	AIS B
EREG_SLC12A2	12	0.009408330032045406	TSU-35	AIS B
EREG_SLC12A2	128	0.1613512160145337	TSU-35	AIS B
EREG_SLC12A2	16	0.015619890293882182	TSU-35	AIS B
EREG_SLC12A2	192	0.18579517608921747	TSU-35	AIS B
EREG_SLC12A2	24	0.03143636550431935	TSU-35	AIS B
EREG_SLC12A2	256	0.1587717138498585	TSU-35	AIS B
EREG_SLC12A2	32	0.04229658437949831	TSU-35	AIS B
EREG_SLC12A2	384	0.18044126666237692	TSU-35	AIS B
EREG_SLC12A2	48	0.06824011317922665	TSU-35	AIS B
EREG_SLC12A2	64	0.10055059000332388	TSU-35	AIS B
EREG_SLC12A2	8	0.0062734147985133186	TSU-35	AIS B
EREG_SLC12A2	96	0.141620276357707	TSU-35	AIS B
ETV5_SLC12A2	12	0.18062547667780765	TSU-35	AIS B
ETV5_SLC12A2	128	0.5089907563660079	TSU-35	AIS B
ETV5_SLC12A2	16	0.23432938740282833	TSU-35	AIS B
ETV5_SLC12A2	192	0.48397520337136796	TSU-35	AIS B
ETV5_SLC12A2	24	0.3229295299154249	TSU-35	AIS B
ETV5_SLC12A2	256	0.5208251892887059	TSU-35	AIS B
ETV5_SLC12A2	32	0.3770471551242195	TSU-35	AIS B
ETV5_SLC12A2	384	0.46773429514678644	TSU-35	AIS B
ETV5_SLC12A2	48	0.44734753722354137	TSU-35	AIS B
ETV5_SLC12A2	64	0.4821521089012124	TSU-35	AIS B
ETV5_SLC12A2	8	0.11699318692422662	TSU-35	AIS B
ETV5_SLC12A2	96	0.5090157430972152	TSU-35	AIS B
F2RL3_SLC12A2	12	0.04832017406443111	TSU-35	AIS B
F2RL3_SLC12A2	128	0.2725094278931701	TSU-35	AIS B
F2RL3_SLC12A2	16	0.0640250616083631	TSU-35	AIS B
F2RL3_SLC12A2	192	0.2987501665616083	TSU-35	AIS B
F2RL3_SLC12A2	24	0.09142658421066586	TSU-35	AIS B
F2RL3_SLC12A2	256	0.28682128209797914	TSU-35	AIS B
F2RL3_SLC12A2	32	0.1149134420031939	TSU-35	AIS B
F2RL3_SLC12A2	384	0.24123434558662665	TSU-35	AIS B
F2RL3_SLC12A2	48	0.15884320637106025	TSU-35	AIS B
F2RL3_SLC12A2	64	0.18666979445929335	TSU-35	AIS B
F2RL3_SLC12A2	8	0.03754061223384327	TSU-35	AIS B
F2RL3_SLC12A2	96	0.2512966758506032	TSU-35	AIS B
F3_SLC12A2	12	0.16765220026097313	TSU-35	AIS B
F3_SLC12A2	128	0.40003822347599033	TSU-35	AIS B
F3_SLC12A2	16	0.21004221849394586	TSU-35	AIS B
F3_SLC12A2	192	0.389128241027374	TSU-35	AIS B
F3_SLC12A2	24	0.2736571525700615	TSU-35	AIS B
F3_SLC12A2	256	0.423925249139547	TSU-35	AIS B
F3_SLC12A2	32	0.317311930994789	TSU-35	AIS B
F3_SLC12A2	384	0.3961917134875239	TSU-35	AIS B
F3_SLC12A2	48	0.355071819937341	TSU-35	AIS B
F3_SLC12A2	64	0.3821869465158744	TSU-35	AIS B
F3_SLC12A2	8	0.1145176661969436	TSU-35	AIS B
F3_SLC12A2	96	0.4039303288534679	TSU-35	AIS B
FABP4_SLC12A2	12	-0.015182936666155146	TSU-35	AIS B
FABP4_SLC12A2	128	0.016836573898328037	TSU-35	AIS B
FABP4_SLC12A2	16	-0.015992393748645008	TSU-35	AIS B
FABP4_SLC12A2	192	-0.02975290462289179	TSU-35	AIS B
FABP4_SLC12A2	24	-0.012633605834151457	TSU-35	AIS B
FABP4_SLC12A2	256	-0.07627603318575046	TSU-35	AIS B
FABP4_SLC12A2	32	-0.0033843155588464974	TSU-35	AIS B
FABP4_SLC12A2	384	-0.09926184886582098	TSU-35	AIS B
FABP4_SLC12A2	48	0.007422080340676103	TSU-35	AIS B
FABP4_SLC12A2	64	0.009063692950604002	TSU-35	AIS B
FABP4_SLC12A2	8	-0.011991176657637489	TSU-35	AIS B
FABP4_SLC12A2	96	0.015655997440429382	TSU-35	AIS B
FAP_SLC12A2	12	0.03770678550001588	TSU-35	AIS B
FAP_SLC12A2	128	0.2167397197542799	TSU-35	AIS B
FAP_SLC12A2	16	0.06008047601347613	TSU-35	AIS B
FAP_SLC12A2	192	0.14873945553733486	TSU-35	AIS B
FAP_SLC12A2	24	0.10605038099884456	TSU-35	AIS B
FAP_SLC12A2	256	0.13908069107707965	TSU-35	AIS B
FAP_SLC12A2	32	0.14708849145686803	TSU-35	AIS B
FAP_SLC12A2	384	0.0700108900494193	TSU-35	AIS B
FAP_SLC12A2	48	0.2051066623778788	TSU-35	AIS B
FAP_SLC12A2	64	0.2320341651826093	TSU-35	AIS B
FAP_SLC12A2	8	0.01972686457590808	TSU-35	AIS B
FAP_SLC12A2	96	0.22715305039577988	TSU-35	AIS B
FCGR2B_SLC12A2	12	0.044466039980741445	TSU-35	AIS B
FCGR2B_SLC12A2	128	0.3868922274656643	TSU-35	AIS B
FCGR2B_SLC12A2	16	0.06940882702577711	TSU-35	AIS B
FCGR2B_SLC12A2	192	0.3730926772762057	TSU-35	AIS B
FCGR2B_SLC12A2	24	0.12847608124478443	TSU-35	AIS B
FCGR2B_SLC12A2	256	0.3874742319002715	TSU-35	AIS B
FCGR2B_SLC12A2	32	0.17906734655150472	TSU-35	AIS B
FCGR2B_SLC12A2	384	0.3317451732764084	TSU-35	AIS B
FCGR2B_SLC12A2	48	0.2640832302984102	TSU-35	AIS B
FCGR2B_SLC12A2	64	0.3069171806408896	TSU-35	AIS B
FCGR2B_SLC12A2	8	0.02239713207328924	TSU-35	AIS B
FCGR2B_SLC12A2	96	0.3699593859132412	TSU-35	AIS B
FCMR_SLC12A2	12	0.05853242329675411	TSU-35	AIS B
FCMR_SLC12A2	128	0.3052486938350108	TSU-35	AIS B
FCMR_SLC12A2	16	0.08291910319232608	TSU-35	AIS B
FCMR_SLC12A2	192	0.272887431272337	TSU-35	AIS B
FCMR_SLC12A2	24	0.13650466810430795	TSU-35	AIS B
FCMR_SLC12A2	256	0.23589949337083072	TSU-35	AIS B
FCMR_SLC12A2	32	0.17923147640407835	TSU-35	AIS B
FCMR_SLC12A2	384	0.16296134841323923	TSU-35	AIS B
FCMR_SLC12A2	48	0.23841470709420717	TSU-35	AIS B
FCMR_SLC12A2	64	0.27216904627391925	TSU-35	AIS B
FCMR_SLC12A2	8	0.03603402552459853	TSU-35	AIS B
FCMR_SLC12A2	96	0.3060157093511196	TSU-35	AIS B
FDCSP_SLC12A2	12	0.007121908785305115	TSU-35	AIS B
FDCSP_SLC12A2	128	0.060545571374194376	TSU-35	AIS B
FDCSP_SLC12A2	16	0.007413492554765139	TSU-35	AIS B
FDCSP_SLC12A2	192	0.06168594182198936	TSU-35	AIS B
FDCSP_SLC12A2	24	0.016799590118019306	TSU-35	AIS B
FDCSP_SLC12A2	256	0.0661766936495445	TSU-35	AIS B
FDCSP_SLC12A2	32	0.022992970546653585	TSU-35	AIS B
FDCSP_SLC12A2	384	0.05477916802017628	TSU-35	AIS B
FDCSP_SLC12A2	48	0.034413128700175696	TSU-35	AIS B
FDCSP_SLC12A2	64	0.04034337200627662	TSU-35	AIS B
FDCSP_SLC12A2	8	0.0035628706317146004	TSU-35	AIS B
FDCSP_SLC12A2	96	0.04993936158944478	TSU-35	AIS B
FGF18_SLC12A2	12	-0.007480773336731856	TSU-35	AIS B
FGF18_SLC12A2	128	0.07103490850758687	TSU-35	AIS B
FGF18_SLC12A2	16	-0.006655262386152155	TSU-35	AIS B
FGF18_SLC12A2	192	0.08040643124066796	TSU-35	AIS B
FGF18_SLC12A2	24	-0.008355579007972746	TSU-35	AIS B
FGF18_SLC12A2	256	0.1049299921697355	TSU-35	AIS B
FGF18_SLC12A2	32	-0.004289143187819224	TSU-35	AIS B
FGF18_SLC12A2	384	0.02957879532142057	TSU-35	AIS B
FGF18_SLC12A2	48	0.002604859712586421	TSU-35	AIS B
FGF18_SLC12A2	64	0.017202028723709267	TSU-35	AIS B
FGF18_SLC12A2	8	-0.0032650923067283786	TSU-35	AIS B
FGF18_SLC12A2	96	0.02941651033699958	TSU-35	AIS B
FGFR4_SLC12A2	12	0.06119438649420923	TSU-35	AIS B
FGFR4_SLC12A2	128	0.42481095423451837	TSU-35	AIS B
FGFR4_SLC12A2	16	0.09047202170795834	TSU-35	AIS B
FGFR4_SLC12A2	192	0.4066070424036116	TSU-35	AIS B
FGFR4_SLC12A2	24	0.15791552830148722	TSU-35	AIS B
FGFR4_SLC12A2	256	0.37591128044336636	TSU-35	AIS B
FGFR4_SLC12A2	32	0.2095153795958495	TSU-35	AIS B
FGFR4_SLC12A2	384	0.30281983463328616	TSU-35	AIS B
FGFR4_SLC12A2	48	0.2928730509140559	TSU-35	AIS B
FGFR4_SLC12A2	64	0.343722254944788	TSU-35	AIS B
FGFR4_SLC12A2	8	0.03513152387330574	TSU-35	AIS B
FGFR4_SLC12A2	96	0.40316699222209257	TSU-35	AIS B
FOS_SLC12A2	12	0.1772403046300606	TSU-35	AIS B
FOS_SLC12A2	128	0.396372015991578	TSU-35	AIS B
FOS_SLC12A2	16	0.21473977335224942	TSU-35	AIS B
FOS_SLC12A2	192	0.3940178591579442	TSU-35	AIS B
FOS_SLC12A2	24	0.28206156733703547	TSU-35	AIS B
FOS_SLC12A2	256	0.4217292765440028	TSU-35	AIS B
FOS_SLC12A2	32	0.3153442859150918	TSU-35	AIS B
FOS_SLC12A2	384	0.47169936723558303	TSU-35	AIS B
FOS_SLC12A2	48	0.35507556330072804	TSU-35	AIS B
FOS_SLC12A2	64	0.37666972503743495	TSU-35	AIS B
FOS_SLC12A2	8	0.1284955949613468	TSU-35	AIS B
FOS_SLC12A2	96	0.39907709855063744	TSU-35	AIS B
FOXA1_SLC12A2	12	0.21929445017933	TSU-35	AIS B
FOXA1_SLC12A2	128	0.4203957295969821	TSU-35	AIS B
FOXA1_SLC12A2	16	0.2631858816100616	TSU-35	AIS B
FOXA1_SLC12A2	192	0.4018541648028443	TSU-35	AIS B
FOXA1_SLC12A2	24	0.32487546556393465	TSU-35	AIS B
FOXA1_SLC12A2	256	0.40231640108376127	TSU-35	AIS B
FOXA1_SLC12A2	32	0.3612796257300106	TSU-35	AIS B
FOXA1_SLC12A2	384	0.3877396766238029	TSU-35	AIS B
FOXA1_SLC12A2	48	0.40488657850822	TSU-35	AIS B
FOXA1_SLC12A2	64	0.43212626956916617	TSU-35	AIS B
FOXA1_SLC12A2	8	0.15866927016011168	TSU-35	AIS B
FOXA1_SLC12A2	96	0.44766356762185006	TSU-35	AIS B
FOXA2_SLC12A2	12	0.22475243387163932	TSU-35	AIS B
FOXA2_SLC12A2	128	0.5164903809414317	TSU-35	AIS B
FOXA2_SLC12A2	16	0.28377219298867395	TSU-35	AIS B
FOXA2_SLC12A2	192	0.5147696758170375	TSU-35	AIS B
FOXA2_SLC12A2	24	0.36344570614281535	TSU-35	AIS B
FOXA2_SLC12A2	256	0.5182520864659914	TSU-35	AIS B
FOXA2_SLC12A2	32	0.41434523450497224	TSU-35	AIS B
FOXA2_SLC12A2	384	0.4991920648032928	TSU-35	AIS B
FOXA2_SLC12A2	48	0.4716954282328291	TSU-35	AIS B
FOXA2_SLC12A2	64	0.5076842883524858	TSU-35	AIS B
FOXA2_SLC12A2	8	0.15284506797793013	TSU-35	AIS B
FOXA2_SLC12A2	96	0.5343626733568242	TSU-35	AIS B
FOXI1_SLC12A2	12	0.002105322598912022	TSU-35	AIS B
FOXI1_SLC12A2	128	0.057394258675053954	TSU-35	AIS B
FOXI1_SLC12A2	16	0.003501968089245027	TSU-35	AIS B
FOXI1_SLC12A2	192	0.09311693071031801	TSU-35	AIS B
FOXI1_SLC12A2	24	0.008007218787344643	TSU-35	AIS B
FOXI1_SLC12A2	256	0.09252273510357847	TSU-35	AIS B
FOXI1_SLC12A2	32	0.007191922361009021	TSU-35	AIS B
FOXI1_SLC12A2	384	0.11238132386325926	TSU-35	AIS B
FOXI1_SLC12A2	48	0.013889936415288679	TSU-35	AIS B
FOXI1_SLC12A2	64	0.03063018408741966	TSU-35	AIS B
FOXI1_SLC12A2	8	0.0016999261528786779	TSU-35	AIS B
FOXI1_SLC12A2	96	0.04655987163967337	TSU-35	AIS B
FOXJ1_SLC12A2	12	0.0667552531140947	TSU-35	AIS B
FOXJ1_SLC12A2	128	0.21147879182020105	TSU-35	AIS B
FOXJ1_SLC12A2	16	0.07977083648548822	TSU-35	AIS B
FOXJ1_SLC12A2	192	0.23120973466385739	TSU-35	AIS B
FOXJ1_SLC12A2	24	0.10003337915882549	TSU-35	AIS B
FOXJ1_SLC12A2	256	0.23810111811188242	TSU-35	AIS B
FOXJ1_SLC12A2	32	0.11396935704446542	TSU-35	AIS B
FOXJ1_SLC12A2	384	0.2176483535772909	TSU-35	AIS B
FOXJ1_SLC12A2	48	0.13743717126666088	TSU-35	AIS B
FOXJ1_SLC12A2	64	0.16017779881594174	TSU-35	AIS B
FOXJ1_SLC12A2	8	0.046465363298259406	TSU-35	AIS B
FOXJ1_SLC12A2	96	0.19796215037296794	TSU-35	AIS B
FOXP3_SLC12A2	12	0.02366229852937224	TSU-35	AIS B
FOXP3_SLC12A2	128	0.22856854807780003	TSU-35	AIS B
FOXP3_SLC12A2	16	0.033709657113286697	TSU-35	AIS B
FOXP3_SLC12A2	192	0.21180835104865023	TSU-35	AIS B
FOXP3_SLC12A2	24	0.0603380421100746	TSU-35	AIS B
FOXP3_SLC12A2	256	0.20746282527403578	TSU-35	AIS B
FOXP3_SLC12A2	32	0.08505071704650959	TSU-35	AIS B
FOXP3_SLC12A2	384	0.18293119400894375	TSU-35	AIS B
FOXP3_SLC12A2	48	0.1338340113870396	TSU-35	AIS B
FOXP3_SLC12A2	64	0.16069596407172104	TSU-35	AIS B
FOXP3_SLC12A2	8	0.0126667617470536	TSU-35	AIS B
FOXP3_SLC12A2	96	0.21104269919237412	TSU-35	AIS B
FOXS1_SLC12A2	12	0.009543231884864315	TSU-35	AIS B
FOXS1_SLC12A2	128	0.07218281678379959	TSU-35	AIS B
FOXS1_SLC12A2	16	0.01385869532147537	TSU-35	AIS B
FOXS1_SLC12A2	192	0.07774140187907536	TSU-35	AIS B
FOXS1_SLC12A2	24	0.02022554340782937	TSU-35	AIS B
FOXS1_SLC12A2	256	0.0728115329564374	TSU-35	AIS B
FOXS1_SLC12A2	32	0.02525008528693546	TSU-35	AIS B
FOXS1_SLC12A2	384	0.05167758020156217	TSU-35	AIS B
FOXS1_SLC12A2	48	0.02934249433581762	TSU-35	AIS B
FOXS1_SLC12A2	64	0.03090708804229881	TSU-35	AIS B
FOXS1_SLC12A2	8	0.007270880790641793	TSU-35	AIS B
FOXS1_SLC12A2	96	0.057103209761213636	TSU-35	AIS B
FRY_SLC12A2	12	0.03973092332371054	TSU-35	AIS B
FRY_SLC12A2	128	0.17730894095290806	TSU-35	AIS B
FRY_SLC12A2	16	0.0493255313901657	TSU-35	AIS B
FRY_SLC12A2	192	0.13900349667237794	TSU-35	AIS B
FRY_SLC12A2	24	0.07384878251079949	TSU-35	AIS B
FRY_SLC12A2	256	0.13794642833695692	TSU-35	AIS B
FRY_SLC12A2	32	0.09594275933551039	TSU-35	AIS B
FRY_SLC12A2	384	0.1756452533056192	TSU-35	AIS B
FRY_SLC12A2	48	0.12054925898616083	TSU-35	AIS B
FRY_SLC12A2	64	0.14986313334570936	TSU-35	AIS B
FRY_SLC12A2	8	0.028991048233202033	TSU-35	AIS B
FRY_SLC12A2	96	0.17028196895580908	TSU-35	AIS B
FRZB_SLC12A2	12	0.010293784054845339	TSU-35	AIS B
FRZB_SLC12A2	128	0.013069536999062244	TSU-35	AIS B
FRZB_SLC12A2	16	0.013784370540267168	TSU-35	AIS B
FRZB_SLC12A2	192	-0.04824691423841952	TSU-35	AIS B
FRZB_SLC12A2	24	0.02707870940118903	TSU-35	AIS B
FRZB_SLC12A2	256	-0.0925114936985446	TSU-35	AIS B
FRZB_SLC12A2	32	0.03312669701153229	TSU-35	AIS B
FRZB_SLC12A2	384	-0.09126423209227977	TSU-35	AIS B
FRZB_SLC12A2	48	0.03594005525754727	TSU-35	AIS B
FRZB_SLC12A2	64	0.030244928789274476	TSU-35	AIS B
FRZB_SLC12A2	8	0.007682078084462292	TSU-35	AIS B
FRZB_SLC12A2	96	0.016008454099605655	TSU-35	AIS B
FSCN1_SLC12A2	12	0.0999267054537164	TSU-35	AIS B
FSCN1_SLC12A2	128	0.3640357272741671	TSU-35	AIS B
FSCN1_SLC12A2	16	0.13092940532380218	TSU-35	AIS B
FSCN1_SLC12A2	192	0.3339244857750533	TSU-35	AIS B
FSCN1_SLC12A2	24	0.18545170434534952	TSU-35	AIS B
FSCN1_SLC12A2	256	0.33579015307654037	TSU-35	AIS B
FSCN1_SLC12A2	32	0.23518924270468392	TSU-35	AIS B
FSCN1_SLC12A2	384	0.2652704293652501	TSU-35	AIS B
FSCN1_SLC12A2	48	0.29777444573242545	TSU-35	AIS B
FSCN1_SLC12A2	64	0.3309827319401465	TSU-35	AIS B
FSCN1_SLC12A2	8	0.06965470695367758	TSU-35	AIS B
FSCN1_SLC12A2	96	0.3644329383209335	TSU-35	AIS B
FURIN_SLC12A2	12	0.23333105693460945	TSU-35	AIS B
FURIN_SLC12A2	128	0.5532504217261915	TSU-35	AIS B
FURIN_SLC12A2	16	0.28954244897045	TSU-35	AIS B
FURIN_SLC12A2	192	0.5283227924214757	TSU-35	AIS B
FURIN_SLC12A2	24	0.3827858017186179	TSU-35	AIS B
FURIN_SLC12A2	256	0.5533482045013058	TSU-35	AIS B
FURIN_SLC12A2	32	0.4328700777865753	TSU-35	AIS B
FURIN_SLC12A2	384	0.5075237453880519	TSU-35	AIS B
FURIN_SLC12A2	48	0.50199948248793	TSU-35	AIS B
FURIN_SLC12A2	64	0.5315930701171262	TSU-35	AIS B
FURIN_SLC12A2	8	0.16027596000686883	TSU-35	AIS B
FURIN_SLC12A2	96	0.5626396483258499	TSU-35	AIS B
GATA2_SLC12A2	12	0.080749339861095365	TSU-35	AIS B
GATA2_SLC12A2	128	0.3290577281298319	TSU-35	AIS B
GATA2_SLC12A2	16	0.10229403957311141	TSU-35	AIS B
GATA2_SLC12A2	192	0.3553929496805467	TSU-35	AIS B
GATA2_SLC12A2	24	0.14567883233734347	TSU-35	AIS B
GATA2_SLC12A2	256	0.3570896920638148	TSU-35	AIS B
GATA2_SLC12A2	32	0.18138143948274427	TSU-35	AIS B
GATA2_SLC12A2	384	0.27848597979778794	TSU-35	AIS B
GATA2_SLC12A2	48	0.2261321255822134	TSU-35	AIS B
GATA2_SLC12A2	64	0.2546387782004994	TSU-35	AIS B
GATA2_SLC12A2	8	0.05766973508057562	TSU-35	AIS B
GATA2_SLC12A2	96	0.30693450339171896	TSU-35	AIS B
GATA3_SLC12A2	12	0.04170156490696178	TSU-35	AIS B
GATA3_SLC12A2	128	0.3329117762684981	TSU-35	AIS B
GATA3_SLC12A2	16	0.06095526107636228	TSU-35	AIS B
GATA3_SLC12A2	192	0.31900773057000487	TSU-35	AIS B
GATA3_SLC12A2	24	0.11149607700662892	TSU-35	AIS B
GATA3_SLC12A2	256	0.320971069036651	TSU-35	AIS B
GATA3_SLC12A2	32	0.15465852254517945	TSU-35	AIS B
GATA3_SLC12A2	384	0.25461532958921806	TSU-35	AIS B
GATA3_SLC12A2	48	0.21681539253420926	TSU-35	AIS B
GATA3_SLC12A2	64	0.26486932639792665	TSU-35	AIS B
GATA3_SLC12A2	8	0.023491394119152888	TSU-35	AIS B
GATA3_SLC12A2	96	0.3171198650580223	TSU-35	AIS B
GDF10_SLC12A2	12	0.008995812325799386	TSU-35	AIS B
GDF10_SLC12A2	128	0.266883341676897	TSU-35	AIS B
GDF10_SLC12A2	16	0.023943896653987284	TSU-35	AIS B
GDF10_SLC12A2	192	0.26629581330211316	TSU-35	AIS B
GDF10_SLC12A2	24	0.05580203328553712	TSU-35	AIS B
GDF10_SLC12A2	256	0.23633217593701433	TSU-35	AIS B
GDF10_SLC12A2	32	0.09222466024100573	TSU-35	AIS B
GDF10_SLC12A2	384	0.2299513114803584	TSU-35	AIS B
GDF10_SLC12A2	48	0.1514970813855794	TSU-35	AIS B
GDF10_SLC12A2	64	0.18945993853047216	TSU-35	AIS B
GDF10_SLC12A2	8	0.003598810276173529	TSU-35	AIS B
GDF10_SLC12A2	96	0.2392460984244912	TSU-35	AIS B
GIMAP7_SLC12A2	12	0.06769640595672952	TSU-35	AIS B
GIMAP7_SLC12A2	128	0.3586046397374696	TSU-35	AIS B
GIMAP7_SLC12A2	16	0.0931122190723505	TSU-35	AIS B
GIMAP7_SLC12A2	192	0.38135524230849216	TSU-35	AIS B
GIMAP7_SLC12A2	24	0.1518169469437355	TSU-35	AIS B
GIMAP7_SLC12A2	256	0.35239655522624397	TSU-35	AIS B
GIMAP7_SLC12A2	32	0.19086167685881467	TSU-35	AIS B
GIMAP7_SLC12A2	384	0.3665861032616279	TSU-35	AIS B
GIMAP7_SLC12A2	48	0.25322910933800774	TSU-35	AIS B
GIMAP7_SLC12A2	64	0.28378219848067276	TSU-35	AIS B
GIMAP7_SLC12A2	8	0.043296991081957434	TSU-35	AIS B
GIMAP7_SLC12A2	96	0.3548946026113272	TSU-35	AIS B
GJA5_SLC12A2	12	-0.021206009147600118	TSU-35	AIS B
GJA5_SLC12A2	128	0.0316503050433992	TSU-35	AIS B
GJA5_SLC12A2	16	-0.02822148872880105	TSU-35	AIS B
GJA5_SLC12A2	192	0.0261145661794055	TSU-35	AIS B
GJA5_SLC12A2	24	-0.027126573200412705	TSU-35	AIS B
GJA5_SLC12A2	256	-0.027368029303618892	TSU-35	AIS B
GJA5_SLC12A2	32	-0.02385359576780162	TSU-35	AIS B
GJA5_SLC12A2	384	0.014459760968265059	TSU-35	AIS B
GJA5_SLC12A2	48	-0.02169289008987692	TSU-35	AIS B
GJA5_SLC12A2	64	-0.010297853691245541	TSU-35	AIS B
GJA5_SLC12A2	8	-0.013471201555119562	TSU-35	AIS B
GJA5_SLC12A2	96	0.004203795880780381	TSU-35	AIS B
GPR171_SLC12A2	12	0.044447052661952084	TSU-35	AIS B
GPR171_SLC12A2	128	0.31578519222067	TSU-35	AIS B
GPR171_SLC12A2	16	0.06816815801013106	TSU-35	AIS B
GPR171_SLC12A2	192	0.3090677486660768	TSU-35	AIS B
GPR171_SLC12A2	24	0.11789012052125322	TSU-35	AIS B
GPR171_SLC12A2	256	0.2693494969086808	TSU-35	AIS B
GPR171_SLC12A2	32	0.15857792436166498	TSU-35	AIS B
GPR171_SLC12A2	384	0.24006772042513874	TSU-35	AIS B
GPR171_SLC12A2	48	0.22291892309948744	TSU-35	AIS B
GPR171_SLC12A2	64	0.2565420478392606	TSU-35	AIS B
GPR171_SLC12A2	8	0.024657948116642313	TSU-35	AIS B
GPR171_SLC12A2	96	0.3007696089164498	TSU-35	AIS B
GPR34_SLC12A2	12	0.02434739242706641	TSU-35	AIS B
GPR34_SLC12A2	128	0.17536392832575623	TSU-35	AIS B
GPR34_SLC12A2	16	0.03788073597087567	TSU-35	AIS B
GPR34_SLC12A2	192	0.15955397544782943	TSU-35	AIS B
GPR34_SLC12A2	24	0.07056687722891199	TSU-35	AIS B
GPR34_SLC12A2	256	0.16792449355058314	TSU-35	AIS B
GPR34_SLC12A2	32	0.09560133707742495	TSU-35	AIS B
GPR34_SLC12A2	384	0.14504691816150656	TSU-35	AIS B
GPR34_SLC12A2	48	0.14400029411335585	TSU-35	AIS B
GPR34_SLC12A2	64	0.16138946469767879	TSU-35	AIS B
GPR34_SLC12A2	8	0.010982013396188286	TSU-35	AIS B
GPR34_SLC12A2	96	0.19534735198584566	TSU-35	AIS B
GREM2_SLC12A2	12	-0.019821052249037366	TSU-35	AIS B
GREM2_SLC12A2	128	-0.12107389805003015	TSU-35	AIS B
GREM2_SLC12A2	16	-0.029987864867165544	TSU-35	AIS B
GREM2_SLC12A2	192	-0.13624080933636756	TSU-35	AIS B
GREM2_SLC12A2	24	-0.042288065631988205	TSU-35	AIS B
GREM2_SLC12A2	256	-0.16244987510402764	TSU-35	AIS B
GREM2_SLC12A2	32	-0.05454308152572514	TSU-35	AIS B
GREM2_SLC12A2	384	-0.18834444846287127	TSU-35	AIS B
GREM2_SLC12A2	48	-0.07877852628707085	TSU-35	AIS B
GREM2_SLC12A2	64	-0.08678673111588567	TSU-35	AIS B
GREM2_SLC12A2	8	-0.011104896811398713	TSU-35	AIS B
GREM2_SLC12A2	96	-0.10901713441051197	TSU-35	AIS B
GSR_SLC12A2	12	0.23017259355047637	TSU-35	AIS B
GSR_SLC12A2	128	0.4973847326259872	TSU-35	AIS B
GSR_SLC12A2	16	0.2861596775900164	TSU-35	AIS B
GSR_SLC12A2	192	0.46793379833795545	TSU-35	AIS B
GSR_SLC12A2	24	0.3722070717404929	TSU-35	AIS B
GSR_SLC12A2	256	0.47676851297671335	TSU-35	AIS B
GSR_SLC12A2	32	0.4225209717838871	TSU-35	AIS B
GSR_SLC12A2	384	0.42643944317202265	TSU-35	AIS B
GSR_SLC12A2	48	0.48144393807623687	TSU-35	AIS B
GSR_SLC12A2	64	0.5070956355564307	TSU-35	AIS B
GSR_SLC12A2	8	0.15894292526397377	TSU-35	AIS B
GSR_SLC12A2	96	0.5152408233927934	TSU-35	AIS B
GZMA_SLC12A2	12	0.04481711880130025	TSU-35	AIS B
GZMA_SLC12A2	128	0.25621567795915423	TSU-35	AIS B
GZMA_SLC12A2	16	0.06374867322949138	TSU-35	AIS B
GZMA_SLC12A2	192	0.24237323463827565	TSU-35	AIS B
GZMA_SLC12A2	24	0.10921413454754166	TSU-35	AIS B
GZMA_SLC12A2	256	0.20682872536325797	TSU-35	AIS B
GZMA_SLC12A2	32	0.14593823501106457	TSU-35	AIS B
GZMA_SLC12A2	384	0.16113119793783082	TSU-35	AIS B
GZMA_SLC12A2	48	0.2000692339986241	TSU-35	AIS B
GZMA_SLC12A2	64	0.2337555872744858	TSU-35	AIS B
GZMA_SLC12A2	8	0.024241763432424162	TSU-35	AIS B
GZMA_SLC12A2	96	0.26985849439806603	TSU-35	AIS B
GZMB_SLC12A2	12	0.02491355257219651	TSU-35	AIS B
GZMB_SLC12A2	128	0.27241449625649394	TSU-35	AIS B
GZMB_SLC12A2	16	0.038002548347496744	TSU-35	AIS B
GZMB_SLC12A2	192	0.34939138887236165	TSU-35	AIS B
GZMB_SLC12A2	24	0.06624545924046313	TSU-35	AIS B
GZMB_SLC12A2	256	0.33447532864776697	TSU-35	AIS B
GZMB_SLC12A2	32	0.0923655145881358	TSU-35	AIS B
GZMB_SLC12A2	384	0.367536317518395	TSU-35	AIS B
GZMB_SLC12A2	48	0.14773949519743584	TSU-35	AIS B
GZMB_SLC12A2	64	0.17543882393112853	TSU-35	AIS B
GZMB_SLC12A2	8	0.014628439092965045	TSU-35	AIS B
GZMB_SLC12A2	96	0.2641364643773645	TSU-35	AIS B
HEPACAM2_SLC12A2	12	0.01799824960454176	TSU-35	AIS B
HEPACAM2_SLC12A2	128	0.0887309488230062	TSU-35	AIS B
HEPACAM2_SLC12A2	16	0.023330501863244955	TSU-35	AIS B
HEPACAM2_SLC12A2	192	0.13307876823388803	TSU-35	AIS B
HEPACAM2_SLC12A2	24	0.03262246780888928	TSU-35	AIS B
HEPACAM2_SLC12A2	256	0.1891971759903286	TSU-35	AIS B
HEPACAM2_SLC12A2	32	0.038530395011971676	TSU-35	AIS B
HEPACAM2_SLC12A2	384	0.30619977809937027	TSU-35	AIS B
HEPACAM2_SLC12A2	48	0.051929229606497825	TSU-35	AIS B
HEPACAM2_SLC12A2	64	0.06435060013001026	TSU-35	AIS B
HEPACAM2_SLC12A2	8	0.011332977795893987	TSU-35	AIS B
HEPACAM2_SLC12A2	96	0.09438218341676093	TSU-35	AIS B
HLA-A_SLC12A2	12	0.18559700074237656	TSU-35	AIS B
HLA-A_SLC12A2	128	0.49182833360453526	TSU-35	AIS B
HLA-A_SLC12A2	16	0.23426813962992626	TSU-35	AIS B
HLA-A_SLC12A2	192	0.46779160121773994	TSU-35	AIS B
HLA-A_SLC12A2	24	0.3144784843266991	TSU-35	AIS B
HLA-A_SLC12A2	256	0.4748087638338829	TSU-35	AIS B
HLA-A_SLC12A2	32	0.36262171357586476	TSU-35	AIS B
HLA-A_SLC12A2	384	0.47027356009910737	TSU-35	AIS B
HLA-A_SLC12A2	48	0.4245135873140523	TSU-35	AIS B
HLA-A_SLC12A2	64	0.46092154896377574	TSU-35	AIS B
HLA-A_SLC12A2	8	0.1273933649604879	TSU-35	AIS B
HLA-A_SLC12A2	96	0.49698347955724936	TSU-35	AIS B
HLA-DPB1_SLC12A2	12	0.17629096387855578	TSU-35	AIS B
HLA-DPB1_SLC12A2	128	0.4795831372714312	TSU-35	AIS B
HLA-DPB1_SLC12A2	16	0.22820116725920264	TSU-35	AIS B
HLA-DPB1_SLC12A2	192	0.4463533458326299	TSU-35	AIS B
HLA-DPB1_SLC12A2	24	0.3178458127792524	TSU-35	AIS B
HLA-DPB1_SLC12A2	256	0.45075176129488265	TSU-35	AIS B
HLA-DPB1_SLC12A2	32	0.36650229551050995	TSU-35	AIS B
HLA-DPB1_SLC12A2	384	0.38948358287567963	TSU-35	AIS B
HLA-DPB1_SLC12A2	48	0.4342249006725972	TSU-35	AIS B
HLA-DPB1_SLC12A2	64	0.46362443456500696	TSU-35	AIS B
HLA-DPB1_SLC12A2	8	0.11358216821938576	TSU-35	AIS B
HLA-DPB1_SLC12A2	96	0.49014415805419786	TSU-35	AIS B
HLA-DQB2_SLC12A2	12	0.13338528001886793	TSU-35	AIS B
HLA-DQB2_SLC12A2	128	0.4810079286245984	TSU-35	AIS B
HLA-DQB2_SLC12A2	16	0.186140384803403	TSU-35	AIS B
HLA-DQB2_SLC12A2	192	0.4454657576385008	TSU-35	AIS B
HLA-DQB2_SLC12A2	24	0.2789899719247627	TSU-35	AIS B
HLA-DQB2_SLC12A2	256	0.44723607651544905	TSU-35	AIS B
HLA-DQB2_SLC12A2	32	0.3377527408146981	TSU-35	AIS B
HLA-DQB2_SLC12A2	384	0.3784497762479553	TSU-35	AIS B
HLA-DQB2_SLC12A2	48	0.4144973824437071	TSU-35	AIS B
HLA-DQB2_SLC12A2	64	0.45101543880282174	TSU-35	AIS B
HLA-DQB2_SLC12A2	8	0.07833620877793405	TSU-35	AIS B
HLA-DQB2_SLC12A2	96	0.48615837276754675	TSU-35	AIS B
HMGA1_SLC12A2	12	0.13167321262775294	TSU-35	AIS B
HMGA1_SLC12A2	128	0.4433858966033893	TSU-35	AIS B
HMGA1_SLC12A2	16	0.17900953716580345	TSU-35	AIS B
HMGA1_SLC12A2	192	0.4137028112098601	TSU-35	AIS B
HMGA1_SLC12A2	24	0.25779845768137155	TSU-35	AIS B
HMGA1_SLC12A2	256	0.42563610567269955	TSU-35	AIS B
HMGA1_SLC12A2	32	0.3117784804309441	TSU-35	AIS B
HMGA1_SLC12A2	384	0.36762488983495867	TSU-35	AIS B
HMGA1_SLC12A2	48	0.3808757629298354	TSU-35	AIS B
HMGA1_SLC12A2	64	0.41682757798003955	TSU-35	AIS B
HMGA1_SLC12A2	8	0.0799362622686177	TSU-35	AIS B
HMGA1_SLC12A2	96	0.44863895392902114	TSU-35	AIS B
HNF4A_SLC12A2	12	0.020039720010030883	TSU-35	AIS B
HNF4A_SLC12A2	128	0.18172600003527184	TSU-35	AIS B
HNF4A_SLC12A2	16	0.029062975104452656	TSU-35	AIS B
HNF4A_SLC12A2	192	0.22110535063485504	TSU-35	AIS B
HNF4A_SLC12A2	24	0.0403250949687874	TSU-35	AIS B
HNF4A_SLC12A2	256	0.26417767398392494	TSU-35	AIS B
HNF4A_SLC12A2	32	0.05571717818602904	TSU-35	AIS B
HNF4A_SLC12A2	384	0.23947253218330491	TSU-35	AIS B
HNF4A_SLC12A2	48	0.08659491471844313	TSU-35	AIS B
HNF4A_SLC12A2	64	0.10643807011795992	TSU-35	AIS B
HNF4A_SLC12A2	8	0.010497657530282973	TSU-35	AIS B
HNF4A_SLC12A2	96	0.14847604277109647	TSU-35	AIS B
HOPX_SLC12A2	12	0.2875300940693957	TSU-35	AIS B
HOPX_SLC12A2	128	0.577657942392321	TSU-35	AIS B
HOPX_SLC12A2	16	0.3457304736301821	TSU-35	AIS B
HOPX_SLC12A2	192	0.5528651030544645	TSU-35	AIS B
HOPX_SLC12A2	24	0.43003890171700465	TSU-35	AIS B
HOPX_SLC12A2	256	0.5692169804982989	TSU-35	AIS B
HOPX_SLC12A2	32	0.48128312467651463	TSU-35	AIS B
HOPX_SLC12A2	384	0.5459138907238497	TSU-35	AIS B
HOPX_SLC12A2	48	0.5438689233008498	TSU-35	AIS B
HOPX_SLC12A2	64	0.574089217964803	TSU-35	AIS B
HOPX_SLC12A2	8	0.20925266830015357	TSU-35	AIS B
HOPX_SLC12A2	96	0.5932508812976278	TSU-35	AIS B
HSD17B11_SLC12A2	12	0.16028193345870767	TSU-35	AIS B
HSD17B11_SLC12A2	128	0.5035419299932933	TSU-35	AIS B
HSD17B11_SLC12A2	16	0.21149435063206284	TSU-35	AIS B
HSD17B11_SLC12A2	192	0.48911079402636365	TSU-35	AIS B
HSD17B11_SLC12A2	24	0.30228311612838416	TSU-35	AIS B
HSD17B11_SLC12A2	256	0.4932276716691153	TSU-35	AIS B
HSD17B11_SLC12A2	32	0.3551367129721576	TSU-35	AIS B
HSD17B11_SLC12A2	384	0.46143275757936686	TSU-35	AIS B
HSD17B11_SLC12A2	48	0.4276490070234456	TSU-35	AIS B
HSD17B11_SLC12A2	64	0.46860713148507693	TSU-35	AIS B
HSD17B11_SLC12A2	8	0.10230924382026013	TSU-35	AIS B
HSD17B11_SLC12A2	96	0.5061322912927979	TSU-35	AIS B
HYOU1_SLC12A2	12	0.2483535748889753	TSU-35	AIS B
HYOU1_SLC12A2	128	0.5219981510794947	TSU-35	AIS B
HYOU1_SLC12A2	16	0.3030011075595479	TSU-35	AIS B
HYOU1_SLC12A2	192	0.48855116783351027	TSU-35	AIS B
HYOU1_SLC12A2	24	0.38515326783462916	TSU-35	AIS B
HYOU1_SLC12A2	256	0.49942184874274576	TSU-35	AIS B
HYOU1_SLC12A2	32	0.43398626921647687	TSU-35	AIS B
HYOU1_SLC12A2	384	0.45556728676549424	TSU-35	AIS B
HYOU1_SLC12A2	48	0.4939660564019103	TSU-35	AIS B
HYOU1_SLC12A2	64	0.5173064062212219	TSU-35	AIS B
HYOU1_SLC12A2	8	0.17441119674642647	TSU-35	AIS B
HYOU1_SLC12A2	96	0.5354688639241034	TSU-35	AIS B
ICAM1_SLC12A2	12	0.23966226450182823	TSU-35	AIS B
ICAM1_SLC12A2	128	0.5428069351628986	TSU-35	AIS B
ICAM1_SLC12A2	16	0.29711252491483664	TSU-35	AIS B
ICAM1_SLC12A2	192	0.5256357214489239	TSU-35	AIS B
ICAM1_SLC12A2	24	0.3870746755757599	TSU-35	AIS B
ICAM1_SLC12A2	256	0.538152813043373	TSU-35	AIS B
ICAM1_SLC12A2	32	0.43707064294902465	TSU-35	AIS B
ICAM1_SLC12A2	384	0.49863131877146144	TSU-35	AIS B
ICAM1_SLC12A2	48	0.5093375716376707	TSU-35	AIS B
ICAM1_SLC12A2	64	0.5364365285344962	TSU-35	AIS B
ICAM1_SLC12A2	8	0.16502617176238218	TSU-35	AIS B
ICAM1_SLC12A2	96	0.5670523863926872	TSU-35	AIS B
ICOS_SLC12A2	12	0.027180152942242537	TSU-35	AIS B
ICOS_SLC12A2	128	0.24638169033606283	TSU-35	AIS B
ICOS_SLC12A2	16	0.046053103929463504	TSU-35	AIS B
ICOS_SLC12A2	192	0.24788865580612485	TSU-35	AIS B
ICOS_SLC12A2	24	0.0827989791090639	TSU-35	AIS B
ICOS_SLC12A2	256	0.2248805077288962	TSU-35	AIS B
ICOS_SLC12A2	32	0.11801188994853629	TSU-35	AIS B
ICOS_SLC12A2	384	0.15305185670648777	TSU-35	AIS B
ICOS_SLC12A2	48	0.16926083498777844	TSU-35	AIS B
ICOS_SLC12A2	64	0.19929744277798273	TSU-35	AIS B
ICOS_SLC12A2	8	0.014179481425177666	TSU-35	AIS B
ICOS_SLC12A2	96	0.24012655632025812	TSU-35	AIS B
IDO1_SLC12A2	12	0.10425635831038378	TSU-35	AIS B
IDO1_SLC12A2	128	0.28575868109870894	TSU-35	AIS B
IDO1_SLC12A2	16	0.13450413758769622	TSU-35	AIS B
IDO1_SLC12A2	192	0.28856369725671155	TSU-35	AIS B
IDO1_SLC12A2	24	0.18179630892158483	TSU-35	AIS B
IDO1_SLC12A2	256	0.3052712926444563	TSU-35	AIS B
IDO1_SLC12A2	32	0.21028871613633796	TSU-35	AIS B
IDO1_SLC12A2	384	0.3528549733286064	TSU-35	AIS B
IDO1_SLC12A2	48	0.25098421887947703	TSU-35	AIS B
IDO1_SLC12A2	64	0.27120682374836785	TSU-35	AIS B
IDO1_SLC12A2	8	0.07309908233536354	TSU-35	AIS B
IDO1_SLC12A2	96	0.2840915874382297	TSU-35	AIS B
IGFBP3_SLC12A2	12	-0.019207327681448942	TSU-35	AIS B
IGFBP3_SLC12A2	128	-0.019254737991997617	TSU-35	AIS B
IGFBP3_SLC12A2	16	-0.022225889761086307	TSU-35	AIS B
IGFBP3_SLC12A2	192	-0.0533418485937438	TSU-35	AIS B
IGFBP3_SLC12A2	24	-0.018053369400156782	TSU-35	AIS B
IGFBP3_SLC12A2	256	-0.08329050735435486	TSU-35	AIS B
IGFBP3_SLC12A2	32	-0.010373769528594886	TSU-35	AIS B
IGFBP3_SLC12A2	384	-0.07319916641656016	TSU-35	AIS B
IGFBP3_SLC12A2	48	-0.014546000484928505	TSU-35	AIS B
IGFBP3_SLC12A2	64	-0.013455010451463629	TSU-35	AIS B
IGFBP3_SLC12A2	8	-0.013229269796427892	TSU-35	AIS B
IGFBP3_SLC12A2	96	-0.030260436248939208	TSU-35	AIS B
IL1B_SLC12A2	12	0.017519637386186733	TSU-35	AIS B
IL1B_SLC12A2	128	0.22663190931768765	TSU-35	AIS B
IL1B_SLC12A2	16	0.02570233853868777	TSU-35	AIS B
IL1B_SLC12A2	192	0.24608521243622516	TSU-35	AIS B
IL1B_SLC12A2	24	0.05037312720239741	TSU-35	AIS B
IL1B_SLC12A2	256	0.27480827330516294	TSU-35	AIS B
IL1B_SLC12A2	32	0.07060904714056256	TSU-35	AIS B
IL1B_SLC12A2	384	0.26573214647160615	TSU-35	AIS B
IL1B_SLC12A2	48	0.11243794095137125	TSU-35	AIS B
IL1B_SLC12A2	64	0.14486643199412602	TSU-35	AIS B
IL1B_SLC12A2	8	0.010256178619417619	TSU-35	AIS B
IL1B_SLC12A2	96	0.20908098925335392	TSU-35	AIS B
IL2RA_SLC12A2	12	0.016025523824408163	TSU-35	AIS B
IL2RA_SLC12A2	128	0.13848269476079605	TSU-35	AIS B
IL2RA_SLC12A2	16	0.02357348470055955	TSU-35	AIS B
IL2RA_SLC12A2	192	0.12579459635429513	TSU-35	AIS B
IL2RA_SLC12A2	24	0.05048541256309329	TSU-35	AIS B
IL2RA_SLC12A2	256	0.1056334765399736	TSU-35	AIS B
IL2RA_SLC12A2	32	0.07418728696555453	TSU-35	AIS B
IL2RA_SLC12A2	384	0.07470960016144633	TSU-35	AIS B
IL2RA_SLC12A2	48	0.10485589199034588	TSU-35	AIS B
IL2RA_SLC12A2	64	0.12354129251313634	TSU-35	AIS B
IL2RA_SLC12A2	8	0.00810174228647377	TSU-35	AIS B
IL2RA_SLC12A2	96	0.14862962951167163	TSU-35	AIS B
IL2RG_SLC12A2	12	0.0647355425913962	TSU-35	AIS B
IL2RG_SLC12A2	128	0.35624440736945806	TSU-35	AIS B
IL2RG_SLC12A2	16	0.09652193740996806	TSU-35	AIS B
IL2RG_SLC12A2	192	0.3315320559626002	TSU-35	AIS B
IL2RG_SLC12A2	24	0.1629776831895262	TSU-35	AIS B
IL2RG_SLC12A2	256	0.32611940162954534	TSU-35	AIS B
IL2RG_SLC12A2	32	0.2152964216237026	TSU-35	AIS B
IL2RG_SLC12A2	384	0.25877550605057076	TSU-35	AIS B
IL2RG_SLC12A2	48	0.2871942501063231	TSU-35	AIS B
IL2RG_SLC12A2	64	0.3261223645765471	TSU-35	AIS B
IL2RG_SLC12A2	8	0.036773412267441095	TSU-35	AIS B
IL2RG_SLC12A2	96	0.35377449345637113	TSU-35	AIS B
IL6_SLC12A2	12	0.017994736561240687	TSU-35	AIS B
IL6_SLC12A2	128	0.08165794750091301	TSU-35	AIS B
IL6_SLC12A2	16	0.024963143305731603	TSU-35	AIS B
IL6_SLC12A2	192	0.05702927590481964	TSU-35	AIS B
IL6_SLC12A2	24	0.03422943387852355	TSU-35	AIS B
IL6_SLC12A2	256	0.06591389148550651	TSU-35	AIS B
IL6_SLC12A2	32	0.04537562776292225	TSU-35	AIS B
IL6_SLC12A2	384	0.022739924060077816	TSU-35	AIS B
IL6_SLC12A2	48	0.058635107741405415	TSU-35	AIS B
IL6_SLC12A2	64	0.05739147872477299	TSU-35	AIS B
IL6_SLC12A2	8	0.012540003272225654	TSU-35	AIS B
IL6_SLC12A2	96	0.07830217636408442	TSU-35	AIS B
ISG20_SLC12A2	12	0.12625023438689	TSU-35	AIS B
ISG20_SLC12A2	128	0.47265078148798	TSU-35	AIS B
ISG20_SLC12A2	16	0.1712206598191964	TSU-35	AIS B
ISG20_SLC12A2	192	0.4640020650374673	TSU-35	AIS B
ISG20_SLC12A2	24	0.24750640329263812	TSU-35	AIS B
ISG20_SLC12A2	256	0.4757459065714332	TSU-35	AIS B
ISG20_SLC12A2	32	0.3045423424435494	TSU-35	AIS B
ISG20_SLC12A2	384	0.447843369806995	TSU-35	AIS B
ISG20_SLC12A2	48	0.38358355336572353	TSU-35	AIS B
ISG20_SLC12A2	64	0.4307711036612927	TSU-35	AIS B
ISG20_SLC12A2	8	0.07635777573335387	TSU-35	AIS B
ISG20_SLC12A2	96	0.47298681113819585	TSU-35	AIS B
ITGAE_SLC12A2	12	0.030563198751299526	TSU-35	AIS B
ITGAE_SLC12A2	128	0.32207102676684973	TSU-35	AIS B
ITGAE_SLC12A2	16	0.04921060324355703	TSU-35	AIS B
ITGAE_SLC12A2	192	0.32349167215264146	TSU-35	AIS B
ITGAE_SLC12A2	24	0.08955403826391772	TSU-35	AIS B
ITGAE_SLC12A2	256	0.2911090339306714	TSU-35	AIS B
ITGAE_SLC12A2	32	0.12410723557564901	TSU-35	AIS B
ITGAE_SLC12A2	384	0.21764219220671238	TSU-35	AIS B
ITGAE_SLC12A2	48	0.19560550015092049	TSU-35	AIS B
ITGAE_SLC12A2	64	0.23483982729952269	TSU-35	AIS B
ITGAE_SLC12A2	8	0.017572964300719283	TSU-35	AIS B
ITGAE_SLC12A2	96	0.29929077855808783	TSU-35	AIS B
ITGAM_SLC12A2	12	0.051254135890338996	TSU-35	AIS B
ITGAM_SLC12A2	128	0.3950484872071926	TSU-35	AIS B
ITGAM_SLC12A2	16	0.08110390693469148	TSU-35	AIS B
ITGAM_SLC12A2	192	0.4016951458534025	TSU-35	AIS B
ITGAM_SLC12A2	24	0.15179861203473724	TSU-35	AIS B
ITGAM_SLC12A2	256	0.4071707296473218	TSU-35	AIS B
ITGAM_SLC12A2	32	0.20560884919350347	TSU-35	AIS B
ITGAM_SLC12A2	384	0.3887781068926761	TSU-35	AIS B
ITGAM_SLC12A2	48	0.2877094595438998	TSU-35	AIS B
ITGAM_SLC12A2	64	0.33453226682790704	TSU-35	AIS B
ITGAM_SLC12A2	8	0.024821231100868566	TSU-35	AIS B
ITGAM_SLC12A2	96	0.3878042275941954	TSU-35	AIS B
ITGAX_SLC12A2	12	0.053215173089192186	TSU-35	AIS B
ITGAX_SLC12A2	128	0.42598803263827356	TSU-35	AIS B
ITGAX_SLC12A2	16	0.0820814151864745	TSU-35	AIS B
ITGAX_SLC12A2	192	0.4236483714042906	TSU-35	AIS B
ITGAX_SLC12A2	24	0.1576266964509735	TSU-35	AIS B
ITGAX_SLC12A2	256	0.4215629720821641	TSU-35	AIS B
ITGAX_SLC12A2	32	0.21418176341836279	TSU-35	AIS B
ITGAX_SLC12A2	384	0.38618709374028914	TSU-35	AIS B
ITGAX_SLC12A2	48	0.3069940252813921	TSU-35	AIS B
ITGAX_SLC12A2	64	0.3640072298358751	TSU-35	AIS B
ITGAX_SLC12A2	8	0.02604534193296624	TSU-35	AIS B
ITGAX_SLC12A2	96	0.4274695367663284	TSU-35	AIS B
ITGBL1_SLC12A2	12	0.019231915042873745	TSU-35	AIS B
ITGBL1_SLC12A2	128	0.2489456684816966	TSU-35	AIS B
ITGBL1_SLC12A2	16	0.039995407322200506	TSU-35	AIS B
ITGBL1_SLC12A2	192	0.19535196499257232	TSU-35	AIS B
ITGBL1_SLC12A2	24	0.09412866833349016	TSU-35	AIS B
ITGBL1_SLC12A2	256	0.1539201659669721	TSU-35	AIS B
ITGBL1_SLC12A2	32	0.13700148218254235	TSU-35	AIS B
ITGBL1_SLC12A2	384	0.039884153224936186	TSU-35	AIS B
ITGBL1_SLC12A2	48	0.202802578673747	TSU-35	AIS B
ITGBL1_SLC12A2	64	0.24543026832645395	TSU-35	AIS B
ITGBL1_SLC12A2	8	0.004455648722122625	TSU-35	AIS B
ITGBL1_SLC12A2	96	0.25357422598773516	TSU-35	AIS B
JUND_SLC12A2	12	0.187279401316962	TSU-35	AIS B
JUND_SLC12A2	128	0.4967282409190782	TSU-35	AIS B
JUND_SLC12A2	16	0.23781986080048462	TSU-35	AIS B
JUND_SLC12A2	192	0.4896756598971017	TSU-35	AIS B
JUND_SLC12A2	24	0.32138261398137397	TSU-35	AIS B
JUND_SLC12A2	256	0.5144195781640488	TSU-35	AIS B
JUND_SLC12A2	32	0.3697131851756142	TSU-35	AIS B
JUND_SLC12A2	384	0.495261953805748	TSU-35	AIS B
JUND_SLC12A2	48	0.42725643123189266	TSU-35	AIS B
JUND_SLC12A2	64	0.46165306859226396	TSU-35	AIS B
JUND_SLC12A2	8	0.12474663567521711	TSU-35	AIS B
JUND_SLC12A2	96	0.49740207006910897	TSU-35	AIS B
KCNK3_SLC12A2	12	0.08253141868463812	TSU-35	AIS B
KCNK3_SLC12A2	128	0.294203033840386	TSU-35	AIS B
KCNK3_SLC12A2	16	0.10295864139455958	TSU-35	AIS B
KCNK3_SLC12A2	192	0.287075393642534	TSU-35	AIS B
KCNK3_SLC12A2	24	0.14664577169945678	TSU-35	AIS B
KCNK3_SLC12A2	256	0.2572107700219307	TSU-35	AIS B
KCNK3_SLC12A2	32	0.18008338514381217	TSU-35	AIS B
KCNK3_SLC12A2	384	0.25721454607440974	TSU-35	AIS B
KCNK3_SLC12A2	48	0.2176970389615114	TSU-35	AIS B
KCNK3_SLC12A2	64	0.23752459948902188	TSU-35	AIS B
KCNK3_SLC12A2	8	0.060450911883023394	TSU-35	AIS B
KCNK3_SLC12A2	96	0.28446507206603583	TSU-35	AIS B
KDR_SLC12A2	12	0.15881651501578228	TSU-35	AIS B
KDR_SLC12A2	128	0.4768166681208169	TSU-35	AIS B
KDR_SLC12A2	16	0.19564055472930802	TSU-35	AIS B
KDR_SLC12A2	192	0.43376346989312003	TSU-35	AIS B
KDR_SLC12A2	24	0.260824938267425	TSU-35	AIS B
KDR_SLC12A2	256	0.4364884031887766	TSU-35	AIS B
KDR_SLC12A2	32	0.30628288665546904	TSU-35	AIS B
KDR_SLC12A2	384	0.3964379777838922	TSU-35	AIS B
KDR_SLC12A2	48	0.37260875718546677	TSU-35	AIS B
KDR_SLC12A2	64	0.4135386890504971	TSU-35	AIS B
KDR_SLC12A2	8	0.11561883157019465	TSU-35	AIS B
KDR_SLC12A2	96	0.47033332879425294	TSU-35	AIS B
KIT_SLC12A2	12	0.05788041935180562	TSU-35	AIS B
KIT_SLC12A2	128	0.3169854530293037	TSU-35	AIS B
KIT_SLC12A2	16	0.07957869241261999	TSU-35	AIS B
KIT_SLC12A2	192	0.35047052473233	TSU-35	AIS B
KIT_SLC12A2	24	0.12329055194910749	TSU-35	AIS B
KIT_SLC12A2	256	0.32668444551188164	TSU-35	AIS B
KIT_SLC12A2	32	0.16250973459347615	TSU-35	AIS B
KIT_SLC12A2	384	0.2870497845340851	TSU-35	AIS B
KIT_SLC12A2	48	0.21679540990162743	TSU-35	AIS B
KIT_SLC12A2	64	0.25175974966608206	TSU-35	AIS B
KIT_SLC12A2	8	0.0383121659672087	TSU-35	AIS B
KIT_SLC12A2	96	0.29952434659021093	TSU-35	AIS B
KLF5_SLC12A2	12	0.18250022449473063	TSU-35	AIS B
KLF5_SLC12A2	128	0.47931602636921344	TSU-35	AIS B
KLF5_SLC12A2	16	0.23336175777335563	TSU-35	AIS B
KLF5_SLC12A2	192	0.4657779754572581	TSU-35	AIS B
KLF5_SLC12A2	24	0.3150937377303192	TSU-35	AIS B
KLF5_SLC12A2	256	0.47199194683275963	TSU-35	AIS B
KLF5_SLC12A2	32	0.3666559517298218	TSU-35	AIS B
KLF5_SLC12A2	384	0.4248149280906178	TSU-35	AIS B
KLF5_SLC12A2	48	0.42522428187426564	TSU-35	AIS B
KLF5_SLC12A2	64	0.46112005819068264	TSU-35	AIS B
KLF5_SLC12A2	8	0.12187094545270469	TSU-35	AIS B
KLF5_SLC12A2	96	0.48898773546401453	TSU-35	AIS B
KLK11_SLC12A2	12	0.14515294523014757	TSU-35	AIS B
KLK11_SLC12A2	128	0.42596501474157966	TSU-35	AIS B
KLK11_SLC12A2	16	0.18143794479646666	TSU-35	AIS B
KLK11_SLC12A2	192	0.43074296021155756	TSU-35	AIS B
KLK11_SLC12A2	24	0.23947366121765418	TSU-35	AIS B
KLK11_SLC12A2	256	0.43654715046128145	TSU-35	AIS B
KLK11_SLC12A2	32	0.2827646156715834	TSU-35	AIS B
KLK11_SLC12A2	384	0.4326257567981544	TSU-35	AIS B
KLK11_SLC12A2	48	0.33955860100448276	TSU-35	AIS B
KLK11_SLC12A2	64	0.3867493554614378	TSU-35	AIS B
KLK11_SLC12A2	8	0.09858378821745747	TSU-35	AIS B
KLK11_SLC12A2	96	0.4200889223493554	TSU-35	AIS B
KRT14_SLC12A2	12	0.08564209431188796	TSU-35	AIS B
KRT14_SLC12A2	128	0.2973419093508536	TSU-35	AIS B
KRT14_SLC12A2	16	0.11436079332383965	TSU-35	AIS B
KRT14_SLC12A2	192	0.28719709175429936	TSU-35	AIS B
KRT14_SLC12A2	24	0.1564900027062077	TSU-35	AIS B
KRT14_SLC12A2	256	0.2665015929333837	TSU-35	AIS B
KRT14_SLC12A2	32	0.18876367376400702	TSU-35	AIS B
KRT14_SLC12A2	384	0.2422968638215041	TSU-35	AIS B
KRT14_SLC12A2	48	0.2334555735997911	TSU-35	AIS B
KRT14_SLC12A2	64	0.27370277066308446	TSU-35	AIS B
KRT14_SLC12A2	8	0.05567389443429309	TSU-35	AIS B
KRT14_SLC12A2	96	0.2980896973340603	TSU-35	AIS B
KRT5_SLC12A2	12	0.04701593566401523	TSU-35	AIS B
KRT5_SLC12A2	128	0.07623459100151332	TSU-35	AIS B
KRT5_SLC12A2	16	0.05463613340848406	TSU-35	AIS B
KRT5_SLC12A2	192	0.07275398255308327	TSU-35	AIS B
KRT5_SLC12A2	24	0.06405613305574859	TSU-35	AIS B
KRT5_SLC12A2	256	0.05372086346032498	TSU-35	AIS B
KRT5_SLC12A2	32	0.069140985663759	TSU-35	AIS B
KRT5_SLC12A2	384	0.09076616765520215	TSU-35	AIS B
KRT5_SLC12A2	48	0.06828263333513966	TSU-35	AIS B
KRT5_SLC12A2	64	0.0787145234376883	TSU-35	AIS B
KRT5_SLC12A2	8	0.033697673681441415	TSU-35	AIS B
KRT5_SLC12A2	96	0.08294970635216156	TSU-35	AIS B
KRT8_SLC12A2	12	0.2519761035601025	TSU-35	AIS B
KRT8_SLC12A2	128	0.5215258214997234	TSU-35	AIS B
KRT8_SLC12A2	16	0.3057512781148053	TSU-35	AIS B
KRT8_SLC12A2	192	0.5064714324800699	TSU-35	AIS B
KRT8_SLC12A2	24	0.390226403470259	TSU-35	AIS B
KRT8_SLC12A2	256	0.5121379225035709	TSU-35	AIS B
KRT8_SLC12A2	32	0.4358941437927308	TSU-35	AIS B
KRT8_SLC12A2	384	0.5061023414726806	TSU-35	AIS B
KRT8_SLC12A2	48	0.4972427745272087	TSU-35	AIS B
KRT8_SLC12A2	64	0.5264182480085093	TSU-35	AIS B
KRT8_SLC12A2	8	0.18203870684481321	TSU-35	AIS B
KRT8_SLC12A2	96	0.5428039943810351	TSU-35	AIS B
KRT81_SLC12A2	12	0.05193455686656877	TSU-35	AIS B
KRT81_SLC12A2	128	0.2623751493856018	TSU-35	AIS B
KRT81_SLC12A2	16	0.07133068790850494	TSU-35	AIS B
KRT81_SLC12A2	192	0.24464918498758403	TSU-35	AIS B
KRT81_SLC12A2	24	0.11425951871042603	TSU-35	AIS B
KRT81_SLC12A2	256	0.27758861357103515	TSU-35	AIS B
KRT81_SLC12A2	32	0.1491312157549606	TSU-35	AIS B
KRT81_SLC12A2	384	0.2618953875302985	TSU-35	AIS B
KRT81_SLC12A2	48	0.1956289824125106	TSU-35	AIS B
KRT81_SLC12A2	64	0.22191907017288845	TSU-35	AIS B
KRT81_SLC12A2	8	0.030506205952899147	TSU-35	AIS B
KRT81_SLC12A2	96	0.2625236210117	TSU-35	AIS B
KRT86_SLC12A2	12	0.048907969196078475	TSU-35	AIS B
KRT86_SLC12A2	128	0.26160661260719076	TSU-35	AIS B
KRT86_SLC12A2	16	0.06866214726018624	TSU-35	AIS B
KRT86_SLC12A2	192	0.2577492052799114	TSU-35	AIS B
KRT86_SLC12A2	24	0.11455941936428114	TSU-35	AIS B
KRT86_SLC12A2	256	0.2472941536115113	TSU-35	AIS B
KRT86_SLC12A2	32	0.1537360741656543	TSU-35	AIS B
KRT86_SLC12A2	384	0.26771926245184013	TSU-35	AIS B
KRT86_SLC12A2	48	0.20390627732289018	TSU-35	AIS B
KRT86_SLC12A2	64	0.22235627845060785	TSU-35	AIS B
KRT86_SLC12A2	8	0.03126556703552749	TSU-35	AIS B
KRT86_SLC12A2	96	0.26158773097846544	TSU-35	AIS B
LAG3_SLC12A2	12	0.018728387181832784	TSU-35	AIS B
LAG3_SLC12A2	128	0.21308527952847273	TSU-35	AIS B
LAG3_SLC12A2	16	0.030085150326603954	TSU-35	AIS B
LAG3_SLC12A2	192	0.2648144807724391	TSU-35	AIS B
LAG3_SLC12A2	24	0.05734631053535054	TSU-35	AIS B
LAG3_SLC12A2	256	0.2717590934054098	TSU-35	AIS B
LAG3_SLC12A2	32	0.07820542916865272	TSU-35	AIS B
LAG3_SLC12A2	384	0.17109689298443415	TSU-35	AIS B
LAG3_SLC12A2	48	0.11796725894330597	TSU-35	AIS B
LAG3_SLC12A2	64	0.14982555382086185	TSU-35	AIS B
LAG3_SLC12A2	8	0.0109452061993802	TSU-35	AIS B
LAG3_SLC12A2	96	0.2151831613955618	TSU-35	AIS B
LAMC3_SLC12A2	12	0.08460491030543622	TSU-35	AIS B
LAMC3_SLC12A2	128	0.4682306501843154	TSU-35	AIS B
LAMC3_SLC12A2	16	0.11000499243431205	TSU-35	AIS B
LAMC3_SLC12A2	192	0.4466468240887924	TSU-35	AIS B
LAMC3_SLC12A2	24	0.16774860671956388	TSU-35	AIS B
LAMC3_SLC12A2	256	0.4379172803169592	TSU-35	AIS B
LAMC3_SLC12A2	32	0.21426923646625798	TSU-35	AIS B
LAMC3_SLC12A2	384	0.341003940659528	TSU-35	AIS B
LAMC3_SLC12A2	48	0.3011661428709727	TSU-35	AIS B
LAMC3_SLC12A2	64	0.35793068808703765	TSU-35	AIS B
LAMC3_SLC12A2	8	0.06083109108585685	TSU-35	AIS B
LAMC3_SLC12A2	96	0.43718709321136884	TSU-35	AIS B
LAMP3_SLC12A2	12	0.09846450832545221	TSU-35	AIS B
LAMP3_SLC12A2	128	0.48755784861723495	TSU-35	AIS B
LAMP3_SLC12A2	16	0.13946107725850412	TSU-35	AIS B
LAMP3_SLC12A2	192	0.48283861825561697	TSU-35	AIS B
LAMP3_SLC12A2	24	0.22076835115872723	TSU-35	AIS B
LAMP3_SLC12A2	256	0.5028998979446846	TSU-35	AIS B
LAMP3_SLC12A2	32	0.27941366453955246	TSU-35	AIS B
LAMP3_SLC12A2	384	0.47940322727076756	TSU-35	AIS B
LAMP3_SLC12A2	48	0.3575865857807756	TSU-35	AIS B
LAMP3_SLC12A2	64	0.410249113992757	TSU-35	AIS B
LAMP3_SLC12A2	8	0.05538107890251981	TSU-35	AIS B
LAMP3_SLC12A2	96	0.46756911429320874	TSU-35	AIS B
LAT_SLC12A2	12	0.04379010080904763	TSU-35	AIS B
LAT_SLC12A2	128	0.29260529231136206	TSU-35	AIS B
LAT_SLC12A2	16	0.06583566864538438	TSU-35	AIS B
LAT_SLC12A2	192	0.2846728177163123	TSU-35	AIS B
LAT_SLC12A2	24	0.11493141953808617	TSU-35	AIS B
LAT_SLC12A2	256	0.2631854371056169	TSU-35	AIS B
LAT_SLC12A2	32	0.15331954963942096	TSU-35	AIS B
LAT_SLC12A2	384	0.22833202015984863	TSU-35	AIS B
LAT_SLC12A2	48	0.2180563812762566	TSU-35	AIS B
LAT_SLC12A2	64	0.25372755350882864	TSU-35	AIS B
LAT_SLC12A2	8	0.024727498695153834	TSU-35	AIS B
LAT_SLC12A2	96	0.28558905328154804	TSU-35	AIS B
LCK_SLC12A2	12	0.03819215091641417	TSU-35	AIS B
LCK_SLC12A2	128	0.29266489552962427	TSU-35	AIS B
LCK_SLC12A2	16	0.060818118389981	TSU-35	AIS B
LCK_SLC12A2	192	0.28841531241040247	TSU-35	AIS B
LCK_SLC12A2	24	0.10805293957802561	TSU-35	AIS B
LCK_SLC12A2	256	0.25573323297763834	TSU-35	AIS B
LCK_SLC12A2	32	0.14583944282733835	TSU-35	AIS B
LCK_SLC12A2	384	0.18838375499770038	TSU-35	AIS B
LCK_SLC12A2	48	0.20718321343379684	TSU-35	AIS B
LCK_SLC12A2	64	0.2409667870707846	TSU-35	AIS B
LCK_SLC12A2	8	0.020063396130578382	TSU-35	AIS B
LCK_SLC12A2	96	0.28981406865308457	TSU-35	AIS B
LGALS2_SLC12A2	12	0.01149652366064232	TSU-35	AIS B
LGALS2_SLC12A2	128	0.19380717967608896	TSU-35	AIS B
LGALS2_SLC12A2	16	0.023619078983634714	TSU-35	AIS B
LGALS2_SLC12A2	192	0.2155933446863681	TSU-35	AIS B
LGALS2_SLC12A2	24	0.04547497533643424	TSU-35	AIS B
LGALS2_SLC12A2	256	0.202509709774053	TSU-35	AIS B
LGALS2_SLC12A2	32	0.068118752929792	TSU-35	AIS B
LGALS2_SLC12A2	384	0.17103648871732996	TSU-35	AIS B
LGALS2_SLC12A2	48	0.10557301348805263	TSU-35	AIS B
LGALS2_SLC12A2	64	0.13051503998624056	TSU-35	AIS B
LGALS2_SLC12A2	8	0.005578678781627141	TSU-35	AIS B
LGALS2_SLC12A2	96	0.17007003416156619	TSU-35	AIS B
LGALS3BP_SLC12A2	12	0.2783843918795139	TSU-35	AIS B
LGALS3BP_SLC12A2	128	0.49060266345605985	TSU-35	AIS B
LGALS3BP_SLC12A2	16	0.329329362402232	TSU-35	AIS B
LGALS3BP_SLC12A2	192	0.4623297824838718	TSU-35	AIS B
LGALS3BP_SLC12A2	24	0.4057208558896751	TSU-35	AIS B
LGALS3BP_SLC12A2	256	0.4871848593216738	TSU-35	AIS B
LGALS3BP_SLC12A2	32	0.44365648619475695	TSU-35	AIS B
LGALS3BP_SLC12A2	384	0.45282940592419557	TSU-35	AIS B
LGALS3BP_SLC12A2	48	0.48897745135235576	TSU-35	AIS B
LGALS3BP_SLC12A2	64	0.5092568487800746	TSU-35	AIS B
LGALS3BP_SLC12A2	8	0.2101668282068671	TSU-35	AIS B
LGALS3BP_SLC12A2	96	0.5125073464030582	TSU-35	AIS B
LGI4_SLC12A2	12	0.002245844402034126	TSU-35	AIS B
LGI4_SLC12A2	128	0.10913572315438924	TSU-35	AIS B
LGI4_SLC12A2	16	0.005587124052400423	TSU-35	AIS B
LGI4_SLC12A2	192	0.13578925120949759	TSU-35	AIS B
LGI4_SLC12A2	24	0.010873808977826716	TSU-35	AIS B
LGI4_SLC12A2	256	0.10360894878597621	TSU-35	AIS B
LGI4_SLC12A2	32	0.02113427570934182	TSU-35	AIS B
LGI4_SLC12A2	384	0.1408260738105299	TSU-35	AIS B
LGI4_SLC12A2	48	0.04164103029429058	TSU-35	AIS B
LGI4_SLC12A2	64	0.06525584229487219	TSU-35	AIS B
LGI4_SLC12A2	8	0.0014775482201715153	TSU-35	AIS B
LGI4_SLC12A2	96	0.08966148925383555	TSU-35	AIS B
LGR5_SLC12A2	12	0.0237681600274162	TSU-35	AIS B
LGR5_SLC12A2	128	0.29721661861705706	TSU-35	AIS B
LGR5_SLC12A2	16	0.03750473019332394	TSU-35	AIS B
LGR5_SLC12A2	192	0.28434783519568835	TSU-35	AIS B
LGR5_SLC12A2	24	0.0705548089007121	TSU-35	AIS B
LGR5_SLC12A2	256	0.24638155920225652	TSU-35	AIS B
LGR5_SLC12A2	32	0.1049002881178464	TSU-35	AIS B
LGR5_SLC12A2	384	0.1741114345341096	TSU-35	AIS B
LGR5_SLC12A2	48	0.16742525815858197	TSU-35	AIS B
LGR5_SLC12A2	64	0.2175222916510045	TSU-35	AIS B
LGR5_SLC12A2	8	0.014084108978076871	TSU-35	AIS B
LGR5_SLC12A2	96	0.2617174930937123	TSU-35	AIS B
LGR6_SLC12A2	12	0.015297678520661379	TSU-35	AIS B
LGR6_SLC12A2	128	0.03799607069445346	TSU-35	AIS B
LGR6_SLC12A2	16	0.012572557907062498	TSU-35	AIS B
LGR6_SLC12A2	192	0.026236532334789946	TSU-35	AIS B
LGR6_SLC12A2	24	0.015974411010484916	TSU-35	AIS B
LGR6_SLC12A2	256	0.05600605388671674	TSU-35	AIS B
LGR6_SLC12A2	32	0.018382288705636622	TSU-35	AIS B
LGR6_SLC12A2	384	0.03387532045465109	TSU-35	AIS B
LGR6_SLC12A2	48	0.011085815105089164	TSU-35	AIS B
LGR6_SLC12A2	64	0.023188324901806386	TSU-35	AIS B
LGR6_SLC12A2	8	0.014377912775675404	TSU-35	AIS B
LGR6_SLC12A2	96	0.01850183093697405	TSU-35	AIS B
LILRA1_SLC12A2	12	0.01970189633139432	TSU-35	AIS B
LILRA1_SLC12A2	128	0.29589018849903315	TSU-35	AIS B
LILRA1_SLC12A2	16	0.030072148248728135	TSU-35	AIS B
LILRA1_SLC12A2	192	0.386832804058293	TSU-35	AIS B
LILRA1_SLC12A2	24	0.0640099915342802	TSU-35	AIS B
LILRA1_SLC12A2	256	0.3990621290149601	TSU-35	AIS B
LILRA1_SLC12A2	32	0.08993620225531196	TSU-35	AIS B
LILRA1_SLC12A2	384	0.427570387706798	TSU-35	AIS B
LILRA1_SLC12A2	48	0.14513942694906903	TSU-35	AIS B
LILRA1_SLC12A2	64	0.18655172407580523	TSU-35	AIS B
LILRA1_SLC12A2	8	0.010546949259054968	TSU-35	AIS B
LILRA1_SLC12A2	96	0.26090470880952615	TSU-35	AIS B
LILRA5_SLC12A2	12	0.011057507320118036	TSU-35	AIS B
LILRA5_SLC12A2	128	0.22561718411811976	TSU-35	AIS B
LILRA5_SLC12A2	16	0.020795391912147063	TSU-35	AIS B
LILRA5_SLC12A2	192	0.2721821476100462	TSU-35	AIS B
LILRA5_SLC12A2	24	0.04287141120789133	TSU-35	AIS B
LILRA5_SLC12A2	256	0.3039890810564543	TSU-35	AIS B
LILRA5_SLC12A2	32	0.06292301224334634	TSU-35	AIS B
LILRA5_SLC12A2	384	0.32296747894585315	TSU-35	AIS B
LILRA5_SLC12A2	48	0.10552813669459073	TSU-35	AIS B
LILRA5_SLC12A2	64	0.13731476415346106	TSU-35	AIS B
LILRA5_SLC12A2	8	0.006671465868536143	TSU-35	AIS B
LILRA5_SLC12A2	96	0.19891969686169214	TSU-35	AIS B
LILRB2_SLC12A2	12	0.020758059147896753	TSU-35	AIS B
LILRB2_SLC12A2	128	0.3066936901492787	TSU-35	AIS B
LILRB2_SLC12A2	16	0.03571576147451699	TSU-35	AIS B
LILRB2_SLC12A2	192	0.33239665876303953	TSU-35	AIS B
LILRB2_SLC12A2	24	0.07452607806651781	TSU-35	AIS B
LILRB2_SLC12A2	256	0.33153136348116397	TSU-35	AIS B
LILRB2_SLC12A2	32	0.11348266927100943	TSU-35	AIS B
LILRB2_SLC12A2	384	0.3623870313016506	TSU-35	AIS B
LILRB2_SLC12A2	48	0.17820374459282062	TSU-35	AIS B
LILRB2_SLC12A2	64	0.21890246865165952	TSU-35	AIS B
LILRB2_SLC12A2	8	0.009850574341950835	TSU-35	AIS B
LILRB2_SLC12A2	96	0.2917981035597351	TSU-35	AIS B
LILRB4_SLC12A2	12	0.03083687648294937	TSU-35	AIS B
LILRB4_SLC12A2	128	0.2863437720018722	TSU-35	AIS B
LILRB4_SLC12A2	16	0.04847089569949583	TSU-35	AIS B
LILRB4_SLC12A2	192	0.2743588665085488	TSU-35	AIS B
LILRB4_SLC12A2	24	0.09410092038421708	TSU-35	AIS B
LILRB4_SLC12A2	256	0.2859578321463776	TSU-35	AIS B
LILRB4_SLC12A2	32	0.1332361522142118	TSU-35	AIS B
LILRB4_SLC12A2	384	0.2513367095886895	TSU-35	AIS B
LILRB4_SLC12A2	48	0.19054571883167418	TSU-35	AIS B
LILRB4_SLC12A2	64	0.22851611432884036	TSU-35	AIS B
LILRB4_SLC12A2	8	0.013809098856082324	TSU-35	AIS B
LILRB4_SLC12A2	96	0.276307267284331	TSU-35	AIS B
LIMD2_SLC12A2	12	0.038223784335851496	TSU-35	AIS B
LIMD2_SLC12A2	128	0.32576587547360336	TSU-35	AIS B
LIMD2_SLC12A2	16	0.060526064088411595	TSU-35	AIS B
LIMD2_SLC12A2	192	0.319559099199013	TSU-35	AIS B
LIMD2_SLC12A2	24	0.10818223163562207	TSU-35	AIS B
LIMD2_SLC12A2	256	0.30701070649413875	TSU-35	AIS B
LIMD2_SLC12A2	32	0.14978224095339265	TSU-35	AIS B
LIMD2_SLC12A2	384	0.23685940280810563	TSU-35	AIS B
LIMD2_SLC12A2	48	0.2191865645848065	TSU-35	AIS B
LIMD2_SLC12A2	64	0.2657576532599499	TSU-35	AIS B
LIMD2_SLC12A2	8	0.020797453463133102	TSU-35	AIS B
LIMD2_SLC12A2	96	0.32077458900764816	TSU-35	AIS B
LMOD1_SLC12A2	12	-0.09120462017372244	TSU-35	AIS B
LMOD1_SLC12A2	128	-0.1734207235743403	TSU-35	AIS B
LMOD1_SLC12A2	16	-0.11939360535383327	TSU-35	AIS B
LMOD1_SLC12A2	192	-0.20105904877248298	TSU-35	AIS B
LMOD1_SLC12A2	24	-0.1543223255692758	TSU-35	AIS B
LMOD1_SLC12A2	256	-0.22446687550601113	TSU-35	AIS B
LMOD1_SLC12A2	32	-0.16772521650802683	TSU-35	AIS B
LMOD1_SLC12A2	384	-0.1922493147794274	TSU-35	AIS B
LMOD1_SLC12A2	48	-0.19241139283258568	TSU-35	AIS B
LMOD1_SLC12A2	64	-0.20689538528624	TSU-35	AIS B
LMOD1_SLC12A2	8	-0.058123555800697356	TSU-35	AIS B
LMOD1_SLC12A2	96	-0.20962281119197648	TSU-35	AIS B
LPO_SLC12A2	12	0.005704548442717886	TSU-35	AIS B
LPO_SLC12A2	128	0.023078831958564035	TSU-35	AIS B
LPO_SLC12A2	16	0.004931976349340674	TSU-35	AIS B
LPO_SLC12A2	192	0.053011070568697354	TSU-35	AIS B
LPO_SLC12A2	24	0.010801831119769813	TSU-35	AIS B
LPO_SLC12A2	256	0.06678760048681344	TSU-35	AIS B
LPO_SLC12A2	32	0.014038753413742494	TSU-35	AIS B
LPO_SLC12A2	384	0.1712675270183137	TSU-35	AIS B
LPO_SLC12A2	48	0.02058302548145761	TSU-35	AIS B
LPO_SLC12A2	64	0.017454489628391252	TSU-35	AIS B
LPO_SLC12A2	8	0.0025832534268851837	TSU-35	AIS B
LPO_SLC12A2	96	0.02842875124206351	TSU-35	AIS B
LRRC70_SLC12A2	12	0.07614377622300919	TSU-35	AIS B
LRRC70_SLC12A2	128	0.3540377939710604	TSU-35	AIS B
LRRC70_SLC12A2	16	0.09762182368891131	TSU-35	AIS B
LRRC70_SLC12A2	192	0.3450053915754765	TSU-35	AIS B
LRRC70_SLC12A2	24	0.15001385145460935	TSU-35	AIS B
LRRC70_SLC12A2	256	0.3535484171671618	TSU-35	AIS B
LRRC70_SLC12A2	32	0.18832040751789814	TSU-35	AIS B
LRRC70_SLC12A2	384	0.3102697321976898	TSU-35	AIS B
LRRC70_SLC12A2	48	0.25443539888896816	TSU-35	AIS B
LRRC70_SLC12A2	64	0.28933922875794627	TSU-35	AIS B
LRRC70_SLC12A2	8	0.049898643593163185	TSU-35	AIS B
LRRC70_SLC12A2	96	0.3394503638669038	TSU-35	AIS B
LTBP2_SLC12A2	12	0.06972889997859279	TSU-35	AIS B
LTBP2_SLC12A2	128	0.4345373491542083	TSU-35	AIS B
LTBP2_SLC12A2	16	0.10425615348179718	TSU-35	AIS B
LTBP2_SLC12A2	192	0.4074336506059283	TSU-35	AIS B
LTBP2_SLC12A2	24	0.1752860249679718	TSU-35	AIS B
LTBP2_SLC12A2	256	0.37936011467222214	TSU-35	AIS B
LTBP2_SLC12A2	32	0.2320453399087266	TSU-35	AIS B
LTBP2_SLC12A2	384	0.2823779466587648	TSU-35	AIS B
LTBP2_SLC12A2	48	0.31714563220797815	TSU-35	AIS B
LTBP2_SLC12A2	64	0.3733370258871178	TSU-35	AIS B
LTBP2_SLC12A2	8	0.039800739753645856	TSU-35	AIS B
LTBP2_SLC12A2	96	0.4117329010942379	TSU-35	AIS B
LYVE1_SLC12A2	12	0.06243912783154301	TSU-35	AIS B
LYVE1_SLC12A2	128	0.15839397023029092	TSU-35	AIS B
LYVE1_SLC12A2	16	0.0742642156699542	TSU-35	AIS B
LYVE1_SLC12A2	192	0.16490102099028353	TSU-35	AIS B
LYVE1_SLC12A2	24	0.10072864232113875	TSU-35	AIS B
LYVE1_SLC12A2	256	0.11418746267810674	TSU-35	AIS B
LYVE1_SLC12A2	32	0.11529675754199169	TSU-35	AIS B
LYVE1_SLC12A2	384	0.1496573605113015	TSU-35	AIS B
LYVE1_SLC12A2	48	0.12778790227696987	TSU-35	AIS B
LYVE1_SLC12A2	64	0.11932933762270259	TSU-35	AIS B
LYVE1_SLC12A2	8	0.04861692566806632	TSU-35	AIS B
LYVE1_SLC12A2	96	0.15196377747683054	TSU-35	AIS B
MALL_SLC12A2	12	0.30495948956555663	TSU-35	AIS B
MALL_SLC12A2	128	0.5286532173820713	TSU-35	AIS B
MALL_SLC12A2	16	0.3567055330292012	TSU-35	AIS B
MALL_SLC12A2	192	0.5000674673883508	TSU-35	AIS B
MALL_SLC12A2	24	0.4321262022942452	TSU-35	AIS B
MALL_SLC12A2	256	0.5184705776227702	TSU-35	AIS B
MALL_SLC12A2	32	0.4739864770363117	TSU-35	AIS B
MALL_SLC12A2	384	0.4889754307856312	TSU-35	AIS B
MALL_SLC12A2	48	0.523347209926814	TSU-35	AIS B
MALL_SLC12A2	64	0.5468208351389571	TSU-35	AIS B
MALL_SLC12A2	8	0.23150015714465386	TSU-35	AIS B
MALL_SLC12A2	96	0.5530664984918336	TSU-35	AIS B
MARCO_SLC12A2	12	0.06401089932070383	TSU-35	AIS B
MARCO_SLC12A2	128	0.4299023088043034	TSU-35	AIS B
MARCO_SLC12A2	16	0.10069266449795013	TSU-35	AIS B
MARCO_SLC12A2	192	0.43647051255777397	TSU-35	AIS B
MARCO_SLC12A2	24	0.17367262995576668	TSU-35	AIS B
MARCO_SLC12A2	256	0.4342156839517529	TSU-35	AIS B
MARCO_SLC12A2	32	0.23103082997510002	TSU-35	AIS B
MARCO_SLC12A2	384	0.49214423175658595	TSU-35	AIS B
MARCO_SLC12A2	48	0.3146736575130224	TSU-35	AIS B
MARCO_SLC12A2	64	0.36647343581266223	TSU-35	AIS B
MARCO_SLC12A2	8	0.03055554241668825	TSU-35	AIS B
MARCO_SLC12A2	96	0.4281151388620123	TSU-35	AIS B
MEDAG_SLC12A2	12	-0.03153129370334224	TSU-35	AIS B
MEDAG_SLC12A2	128	-0.2344871631772546	TSU-35	AIS B
MEDAG_SLC12A2	16	-0.048389746420118514	TSU-35	AIS B
MEDAG_SLC12A2	192	-0.22660518112779135	TSU-35	AIS B
MEDAG_SLC12A2	24	-0.08077511732432374	TSU-35	AIS B
MEDAG_SLC12A2	256	-0.225706455851905	TSU-35	AIS B
MEDAG_SLC12A2	32	-0.1117831358035671	TSU-35	AIS B
MEDAG_SLC12A2	384	-0.1986944890016723	TSU-35	AIS B
MEDAG_SLC12A2	48	-0.16050398093157395	TSU-35	AIS B
MEDAG_SLC12A2	64	-0.19709738234806504	TSU-35	AIS B
MEDAG_SLC12A2	8	-0.015860845873711425	TSU-35	AIS B
MEDAG_SLC12A2	96	-0.23260191170285185	TSU-35	AIS B
MET_SLC12A2	12	0.2123912191967157	TSU-35	AIS B
MET_SLC12A2	128	0.4487037282102231	TSU-35	AIS B
MET_SLC12A2	16	0.2538964592491031	TSU-35	AIS B
MET_SLC12A2	192	0.4408359154227821	TSU-35	AIS B
MET_SLC12A2	24	0.3202881715652143	TSU-35	AIS B
MET_SLC12A2	256	0.4550274739383802	TSU-35	AIS B
MET_SLC12A2	32	0.3626310989106729	TSU-35	AIS B
MET_SLC12A2	384	0.4530781401732018	TSU-35	AIS B
MET_SLC12A2	48	0.4127640242166182	TSU-35	AIS B
MET_SLC12A2	64	0.43776603008939063	TSU-35	AIS B
MET_SLC12A2	8	0.1512257941471138	TSU-35	AIS B
MET_SLC12A2	96	0.45772198827141636	TSU-35	AIS B
MKI67_SLC12A2	12	0.017889619918215464	TSU-35	AIS B
MKI67_SLC12A2	128	0.19298456232340472	TSU-35	AIS B
MKI67_SLC12A2	16	0.02685058114704667	TSU-35	AIS B
MKI67_SLC12A2	192	0.20002929754537488	TSU-35	AIS B
MKI67_SLC12A2	24	0.04634441987592718	TSU-35	AIS B
MKI67_SLC12A2	256	0.1900002340610092	TSU-35	AIS B
MKI67_SLC12A2	32	0.06770874886681455	TSU-35	AIS B
MKI67_SLC12A2	384	0.258426152725399	TSU-35	AIS B
MKI67_SLC12A2	48	0.09805737803081317	TSU-35	AIS B
MKI67_SLC12A2	64	0.1237254339096568	TSU-35	AIS B
MKI67_SLC12A2	8	0.01054141000120316	TSU-35	AIS B
MKI67_SLC12A2	96	0.1715389788799013	TSU-35	AIS B
MLLT11_SLC12A2	12	0.02211592058291847	TSU-35	AIS B
MLLT11_SLC12A2	128	0.11692793778301455	TSU-35	AIS B
MLLT11_SLC12A2	16	0.030063600962337934	TSU-35	AIS B
MLLT11_SLC12A2	192	0.11271002111771952	TSU-35	AIS B
MLLT11_SLC12A2	24	0.04813904240936899	TSU-35	AIS B
MLLT11_SLC12A2	256	0.10435797961524013	TSU-35	AIS B
MLLT11_SLC12A2	32	0.061301424445871465	TSU-35	AIS B
MLLT11_SLC12A2	384	0.07657620439918217	TSU-35	AIS B
MLLT11_SLC12A2	48	0.08440097412377838	TSU-35	AIS B
MLLT11_SLC12A2	64	0.09507224648757283	TSU-35	AIS B
MLLT11_SLC12A2	8	0.013547272449555689	TSU-35	AIS B
MLLT11_SLC12A2	96	0.10232638392580158	TSU-35	AIS B
MMP11_SLC12A2	12	0.0385356240576792	TSU-35	AIS B
MMP11_SLC12A2	128	0.25412915508801565	TSU-35	AIS B
MMP11_SLC12A2	16	0.05910322837889546	TSU-35	AIS B
MMP11_SLC12A2	192	0.2092136218399686	TSU-35	AIS B
MMP11_SLC12A2	24	0.10999357331877808	TSU-35	AIS B
MMP11_SLC12A2	256	0.19537042415292297	TSU-35	AIS B
MMP11_SLC12A2	32	0.15501298476116065	TSU-35	AIS B
MMP11_SLC12A2	384	0.12507968798502447	TSU-35	AIS B
MMP11_SLC12A2	48	0.22032591931983622	TSU-35	AIS B
MMP11_SLC12A2	64	0.25087233211906057	TSU-35	AIS B
MMP11_SLC12A2	8	0.018803084458038275	TSU-35	AIS B
MMP11_SLC12A2	96	0.26676356015078684	TSU-35	AIS B
MMP7_SLC12A2	12	0.16256632813433672	TSU-35	AIS B
MMP7_SLC12A2	128	0.3217902438340902	TSU-35	AIS B
MMP7_SLC12A2	16	0.20153348959378023	TSU-35	AIS B
MMP7_SLC12A2	192	0.2715511968528317	TSU-35	AIS B
MMP7_SLC12A2	24	0.25858479269019813	TSU-35	AIS B
MMP7_SLC12A2	256	0.2775423539104696	TSU-35	AIS B
MMP7_SLC12A2	32	0.2974129000793207	TSU-35	AIS B
MMP7_SLC12A2	384	0.2313347280833183	TSU-35	AIS B
MMP7_SLC12A2	48	0.341459595874053	TSU-35	AIS B
MMP7_SLC12A2	64	0.3637543099733654	TSU-35	AIS B
MMP7_SLC12A2	8	0.11557025472480154	TSU-35	AIS B
MMP7_SLC12A2	96	0.35853953228825747	TSU-35	AIS B
MMP9_SLC12A2	12	0.017124188987458974	TSU-35	AIS B
MMP9_SLC12A2	128	0.08981237472935424	TSU-35	AIS B
MMP9_SLC12A2	16	0.02557511737730848	TSU-35	AIS B
MMP9_SLC12A2	192	0.09079723387483624	TSU-35	AIS B
MMP9_SLC12A2	24	0.045858946266168966	TSU-35	AIS B
MMP9_SLC12A2	256	0.04329089633261779	TSU-35	AIS B
MMP9_SLC12A2	32	0.061217315881354484	TSU-35	AIS B
MMP9_SLC12A2	384	0.00642374647775899	TSU-35	AIS B
MMP9_SLC12A2	48	0.07404700256692805	TSU-35	AIS B
MMP9_SLC12A2	64	0.07952726472880378	TSU-35	AIS B
MMP9_SLC12A2	8	0.00830367621286085	TSU-35	AIS B
MMP9_SLC12A2	96	0.10142920428155096	TSU-35	AIS B
MMRN1_SLC12A2	12	-0.029197057732413892	TSU-35	AIS B
MMRN1_SLC12A2	128	-0.08048926003175229	TSU-35	AIS B
MMRN1_SLC12A2	16	-0.03972571899648501	TSU-35	AIS B
MMRN1_SLC12A2	192	-0.0726308006008869	TSU-35	AIS B
MMRN1_SLC12A2	24	-0.052342753114361804	TSU-35	AIS B
MMRN1_SLC12A2	256	-0.12781696894991024	TSU-35	AIS B
MMRN1_SLC12A2	32	-0.05747911358398237	TSU-35	AIS B
MMRN1_SLC12A2	384	-0.14023886752073483	TSU-35	AIS B
MMRN1_SLC12A2	48	-0.0640354959822204	TSU-35	AIS B
MMRN1_SLC12A2	64	-0.07434921811488032	TSU-35	AIS B
MMRN1_SLC12A2	8	-0.015867808231598186	TSU-35	AIS B
MMRN1_SLC12A2	96	-0.05801749573206805	TSU-35	AIS B
MPEG1_SLC12A2	12	0.049881988395220206	TSU-35	AIS B
MPEG1_SLC12A2	128	0.32788896578325455	TSU-35	AIS B
MPEG1_SLC12A2	16	0.0758275547229601	TSU-35	AIS B
MPEG1_SLC12A2	192	0.3134662509070899	TSU-35	AIS B
MPEG1_SLC12A2	24	0.14045458582546572	TSU-35	AIS B
MPEG1_SLC12A2	256	0.31464233447828477	TSU-35	AIS B
MPEG1_SLC12A2	32	0.18231461604002408	TSU-35	AIS B
MPEG1_SLC12A2	384	0.29499294145253435	TSU-35	AIS B
MPEG1_SLC12A2	48	0.24995592452562085	TSU-35	AIS B
MPEG1_SLC12A2	64	0.28376123881633547	TSU-35	AIS B
MPEG1_SLC12A2	8	0.025148877345270194	TSU-35	AIS B
MPEG1_SLC12A2	96	0.3241304857784039	TSU-35	AIS B
MS4A4A_SLC12A2	12	0.033979386335976455	TSU-35	AIS B
MS4A4A_SLC12A2	128	0.24855202544227023	TSU-35	AIS B
MS4A4A_SLC12A2	16	0.05262357485463569	TSU-35	AIS B
MS4A4A_SLC12A2	192	0.2353105663907144	TSU-35	AIS B
MS4A4A_SLC12A2	24	0.10184052988953857	TSU-35	AIS B
MS4A4A_SLC12A2	256	0.2377725149925674	TSU-35	AIS B
MS4A4A_SLC12A2	32	0.13558793881514672	TSU-35	AIS B
MS4A4A_SLC12A2	384	0.21922293075904775	TSU-35	AIS B
MS4A4A_SLC12A2	48	0.19554791624559445	TSU-35	AIS B
MS4A4A_SLC12A2	64	0.22052664248782508	TSU-35	AIS B
MS4A4A_SLC12A2	8	0.014464727441764906	TSU-35	AIS B
MS4A4A_SLC12A2	96	0.2516299401289181	TSU-35	AIS B
MSR1_SLC12A2	12	0.051097427848715675	TSU-35	AIS B
MSR1_SLC12A2	128	0.3560648102488384	TSU-35	AIS B
MSR1_SLC12A2	16	0.08270042713270516	TSU-35	AIS B
MSR1_SLC12A2	192	0.35025716120618877	TSU-35	AIS B
MSR1_SLC12A2	24	0.14439579063644903	TSU-35	AIS B
MSR1_SLC12A2	256	0.35655026671483725	TSU-35	AIS B
MSR1_SLC12A2	32	0.190195711494675	TSU-35	AIS B
MSR1_SLC12A2	384	0.38041473325445485	TSU-35	AIS B
MSR1_SLC12A2	48	0.26284268853346904	TSU-35	AIS B
MSR1_SLC12A2	64	0.2999165060255114	TSU-35	AIS B
MSR1_SLC12A2	8	0.024675719864734984	TSU-35	AIS B
MSR1_SLC12A2	96	0.35055707334500624	TSU-35	AIS B
MUC5AC_SLC12A2	12	0.011524041480623883	TSU-35	AIS B
MUC5AC_SLC12A2	128	0.015052830777521061	TSU-35	AIS B
MUC5AC_SLC12A2	16	0.013561404277829708	TSU-35	AIS B
MUC5AC_SLC12A2	192	-0.0437298788232662	TSU-35	AIS B
MUC5AC_SLC12A2	24	0.019981045501523156	TSU-35	AIS B
MUC5AC_SLC12A2	256	-0.03993596684039073	TSU-35	AIS B
MUC5AC_SLC12A2	32	0.018194935100003872	TSU-35	AIS B
MUC5AC_SLC12A2	384	-0.08359956759021092	TSU-35	AIS B
MUC5AC_SLC12A2	48	0.01757623761594085	TSU-35	AIS B
MUC5AC_SLC12A2	64	0.023117885828265745	TSU-35	AIS B
MUC5AC_SLC12A2	8	0.011351945232788657	TSU-35	AIS B
MUC5AC_SLC12A2	96	0.011760784088926718	TSU-35	AIS B
MUC5B_SLC12A2	12	0.08058965277208566	TSU-35	AIS B
MUC5B_SLC12A2	128	0.23553102883333257	TSU-35	AIS B
MUC5B_SLC12A2	16	0.10104263814920857	TSU-35	AIS B
MUC5B_SLC12A2	192	0.21247509137771195	TSU-35	AIS B
MUC5B_SLC12A2	24	0.14110705155490436	TSU-35	AIS B
MUC5B_SLC12A2	256	0.22155021062055857	TSU-35	AIS B
MUC5B_SLC12A2	32	0.16436359218254953	TSU-35	AIS B
MUC5B_SLC12A2	384	0.19292329541880376	TSU-35	AIS B
MUC5B_SLC12A2	48	0.20212482112951322	TSU-35	AIS B
MUC5B_SLC12A2	64	0.22543731748339027	TSU-35	AIS B
MUC5B_SLC12A2	8	0.05602416625918654	TSU-35	AIS B
MUC5B_SLC12A2	96	0.23794176301238454	TSU-35	AIS B
MYOM2_SLC12A2	12	-0.007465899735915265	TSU-35	AIS B
MYOM2_SLC12A2	128	-0.08250640885957895	TSU-35	AIS B
MYOM2_SLC12A2	16	-0.01569526655436131	TSU-35	AIS B
MYOM2_SLC12A2	192	-0.0969692253901771	TSU-35	AIS B
MYOM2_SLC12A2	24	-0.03423470664571876	TSU-35	AIS B
MYOM2_SLC12A2	256	-0.0863930606737369	TSU-35	AIS B
MYOM2_SLC12A2	32	-0.04732212045742944	TSU-35	AIS B
MYOM2_SLC12A2	384	-0.08977344342036354	TSU-35	AIS B
MYOM2_SLC12A2	48	-0.08428055138068444	TSU-35	AIS B
MYOM2_SLC12A2	64	-0.09010863631857416	TSU-35	AIS B
MYOM2_SLC12A2	8	-9.552722337391828e-4	TSU-35	AIS B
MYOM2_SLC12A2	96	-0.1019507655408935	TSU-35	AIS B
MZB1_SLC12A2	12	0.0074303973568520575	TSU-35	AIS B
MZB1_SLC12A2	128	0.10113413130846226	TSU-35	AIS B
MZB1_SLC12A2	16	0.009571900393859826	TSU-35	AIS B
MZB1_SLC12A2	192	0.10882269214402918	TSU-35	AIS B
MZB1_SLC12A2	24	0.027476542058905165	TSU-35	AIS B
MZB1_SLC12A2	256	0.0848657042945928	TSU-35	AIS B
MZB1_SLC12A2	32	0.041843657097327604	TSU-35	AIS B
MZB1_SLC12A2	384	0.03917846689686534	TSU-35	AIS B
MZB1_SLC12A2	48	0.06975325759882192	TSU-35	AIS B
MZB1_SLC12A2	64	0.10230050074616692	TSU-35	AIS B
MZB1_SLC12A2	8	0.002654724214988879	TSU-35	AIS B
MZB1_SLC12A2	96	0.11771084375042254	TSU-35	AIS B
NAPSA_SLC12A2	12	0.2779278258379824	TSU-35	AIS B
NAPSA_SLC12A2	128	0.4590317571710972	TSU-35	AIS B
NAPSA_SLC12A2	16	0.32193857785057206	TSU-35	AIS B
NAPSA_SLC12A2	192	0.4238296041556446	TSU-35	AIS B
NAPSA_SLC12A2	24	0.3906932330940482	TSU-35	AIS B
NAPSA_SLC12A2	256	0.4424771591423189	TSU-35	AIS B
NAPSA_SLC12A2	32	0.4242592420267437	TSU-35	AIS B
NAPSA_SLC12A2	384	0.42168498022432555	TSU-35	AIS B
NAPSA_SLC12A2	48	0.471889425311189	TSU-35	AIS B
NAPSA_SLC12A2	64	0.48782642737191284	TSU-35	AIS B
NAPSA_SLC12A2	8	0.21678330615332028	TSU-35	AIS B
NAPSA_SLC12A2	96	0.48468167559393766	TSU-35	AIS B
NCAM1_SLC12A2	12	0.016445742291256955	TSU-35	AIS B
NCAM1_SLC12A2	128	0.3188038780958612	TSU-35	AIS B
NCAM1_SLC12A2	16	0.03216719736463533	TSU-35	AIS B
NCAM1_SLC12A2	192	0.33558817748520636	TSU-35	AIS B
NCAM1_SLC12A2	24	0.06497259515970225	TSU-35	AIS B
NCAM1_SLC12A2	256	0.3143589064055061	TSU-35	AIS B
NCAM1_SLC12A2	32	0.10572440156143201	TSU-35	AIS B
NCAM1_SLC12A2	384	0.24252483634092212	TSU-35	AIS B
NCAM1_SLC12A2	48	0.17248630407402696	TSU-35	AIS B
NCAM1_SLC12A2	64	0.22715584796394975	TSU-35	AIS B
NCAM1_SLC12A2	8	0.0077132680449529135	TSU-35	AIS B
NCAM1_SLC12A2	96	0.29062849379682787	TSU-35	AIS B
NDRG2_SLC12A2	12	0.10873013574816402	TSU-35	AIS B
NDRG2_SLC12A2	128	0.39987428359284793	TSU-35	AIS B
NDRG2_SLC12A2	16	0.14367163387316606	TSU-35	AIS B
NDRG2_SLC12A2	192	0.3704549120067344	TSU-35	AIS B
NDRG2_SLC12A2	24	0.2159086951807679	TSU-35	AIS B
NDRG2_SLC12A2	256	0.39684335795792425	TSU-35	AIS B
NDRG2_SLC12A2	32	0.26107795301150943	TSU-35	AIS B
NDRG2_SLC12A2	384	0.35034159314095925	TSU-35	AIS B
NDRG2_SLC12A2	48	0.32051322295402135	TSU-35	AIS B
NDRG2_SLC12A2	64	0.35558518590079574	TSU-35	AIS B
NDRG2_SLC12A2	8	0.06957444706408919	TSU-35	AIS B
NDRG2_SLC12A2	96	0.39800560617980824	TSU-35	AIS B
NECTIN2_SLC12A2	12	0.179956708679565	TSU-35	AIS B
NECTIN2_SLC12A2	128	0.5349069570537168	TSU-35	AIS B
NECTIN2_SLC12A2	16	0.2318415186202184	TSU-35	AIS B
NECTIN2_SLC12A2	192	0.5277496552764522	TSU-35	AIS B
NECTIN2_SLC12A2	24	0.32493927161476543	TSU-35	AIS B
NECTIN2_SLC12A2	256	0.5564718333915495	TSU-35	AIS B
NECTIN2_SLC12A2	32	0.3817601570252824	TSU-35	AIS B
NECTIN2_SLC12A2	384	0.5104307726893815	TSU-35	AIS B
NECTIN2_SLC12A2	48	0.45921813421262164	TSU-35	AIS B
NECTIN2_SLC12A2	64	0.4995947910104662	TSU-35	AIS B
NECTIN2_SLC12A2	8	0.11436626645341558	TSU-35	AIS B
NECTIN2_SLC12A2	96	0.534676234160242	TSU-35	AIS B
NFKB1_SLC12A2	12	0.14839353625907728	TSU-35	AIS B
NFKB1_SLC12A2	128	0.5032777792260461	TSU-35	AIS B
NFKB1_SLC12A2	16	0.19997880583354236	TSU-35	AIS B
NFKB1_SLC12A2	192	0.48141513686622556	TSU-35	AIS B
NFKB1_SLC12A2	24	0.2903876995398297	TSU-35	AIS B
NFKB1_SLC12A2	256	0.4866226789072112	TSU-35	AIS B
NFKB1_SLC12A2	32	0.3545879130718069	TSU-35	AIS B
NFKB1_SLC12A2	384	0.4575404712749437	TSU-35	AIS B
NFKB1_SLC12A2	48	0.43084050742317653	TSU-35	AIS B
NFKB1_SLC12A2	64	0.4691581813285674	TSU-35	AIS B
NFKB1_SLC12A2	8	0.09168440913573375	TSU-35	AIS B
NFKB1_SLC12A2	96	0.5082118651303613	TSU-35	AIS B
NKX2-1_SLC12A2	12	0.26154571258870535	TSU-35	AIS B
NKX2-1_SLC12A2	128	0.5284183973668644	TSU-35	AIS B
NKX2-1_SLC12A2	16	0.31197427759411384	TSU-35	AIS B
NKX2-1_SLC12A2	192	0.5066298740930669	TSU-35	AIS B
NKX2-1_SLC12A2	24	0.3914132202504377	TSU-35	AIS B
NKX2-1_SLC12A2	256	0.5237356867847192	TSU-35	AIS B
NKX2-1_SLC12A2	32	0.4339147707386808	TSU-35	AIS B
NKX2-1_SLC12A2	384	0.5239346516858634	TSU-35	AIS B
NKX2-1_SLC12A2	48	0.49113933630453405	TSU-35	AIS B
NKX2-1_SLC12A2	64	0.5233123863082275	TSU-35	AIS B
NKX2-1_SLC12A2	8	0.18921686084702677	TSU-35	AIS B
NKX2-1_SLC12A2	96	0.5440657501847882	TSU-35	AIS B
NTN4_SLC12A2	12	0.15034090510651021	TSU-35	AIS B
NTN4_SLC12A2	128	0.3602621964122309	TSU-35	AIS B
NTN4_SLC12A2	16	0.18073928386957783	TSU-35	AIS B
NTN4_SLC12A2	192	0.3809626758308383	TSU-35	AIS B
NTN4_SLC12A2	24	0.23158165177995776	TSU-35	AIS B
NTN4_SLC12A2	256	0.43620585486119845	TSU-35	AIS B
NTN4_SLC12A2	32	0.25686918506251494	TSU-35	AIS B
NTN4_SLC12A2	384	0.45909182552781747	TSU-35	AIS B
NTN4_SLC12A2	48	0.28394231764390204	TSU-35	AIS B
NTN4_SLC12A2	64	0.3106823514689611	TSU-35	AIS B
NTN4_SLC12A2	8	0.10769315066830594	TSU-35	AIS B
NTN4_SLC12A2	96	0.34897465339089023	TSU-35	AIS B
NTRK2_SLC12A2	12	-0.04551415431612183	TSU-35	AIS B
NTRK2_SLC12A2	128	-0.28351854454226455	TSU-35	AIS B
NTRK2_SLC12A2	16	-0.06599165918905568	TSU-35	AIS B
NTRK2_SLC12A2	192	-0.28034817053673367	TSU-35	AIS B
NTRK2_SLC12A2	24	-0.10865027241022208	TSU-35	AIS B
NTRK2_SLC12A2	256	-0.331203315175776	TSU-35	AIS B
NTRK2_SLC12A2	32	-0.14187932829192096	TSU-35	AIS B
NTRK2_SLC12A2	384	-0.26054267901558575	TSU-35	AIS B
NTRK2_SLC12A2	48	-0.20324958211520544	TSU-35	AIS B
NTRK2_SLC12A2	64	-0.2451719117877599	TSU-35	AIS B
NTRK2_SLC12A2	8	-0.02404807353946594	TSU-35	AIS B
NTRK2_SLC12A2	96	-0.27182913517977386	TSU-35	AIS B
NTS_SLC12A2	12	5.650738503228583e-4	TSU-35	AIS B
NTS_SLC12A2	128	-0.007735241939037673	TSU-35	AIS B
NTS_SLC12A2	16	-0.0021382341195326235	TSU-35	AIS B
NTS_SLC12A2	192	-0.01798076023258319	TSU-35	AIS B
NTS_SLC12A2	24	-6.630132478051339e-4	TSU-35	AIS B
NTS_SLC12A2	256	-0.03304537246313062	TSU-35	AIS B
NTS_SLC12A2	32	-2.9450549920507655e-4	TSU-35	AIS B
NTS_SLC12A2	384	-0.10889965992554575	TSU-35	AIS B
NTS_SLC12A2	48	-0.0042449053588178645	TSU-35	AIS B
NTS_SLC12A2	64	-0.0030825501530104393	TSU-35	AIS B
NTS_SLC12A2	8	0.0018539741773873721	TSU-35	AIS B
NTS_SLC12A2	96	-4.083712102091299e-4	TSU-35	AIS B
OAS2_SLC12A2	12	0.20853152900714306	TSU-35	AIS B
OAS2_SLC12A2	128	0.47922602359858846	TSU-35	AIS B
OAS2_SLC12A2	16	0.26039185706968093	TSU-35	AIS B
OAS2_SLC12A2	192	0.4464350167629174	TSU-35	AIS B
OAS2_SLC12A2	24	0.3423938982870476	TSU-35	AIS B
OAS2_SLC12A2	256	0.4618917426563388	TSU-35	AIS B
OAS2_SLC12A2	32	0.388324025357907	TSU-35	AIS B
OAS2_SLC12A2	384	0.42965184422730296	TSU-35	AIS B
OAS2_SLC12A2	48	0.44993484564365793	TSU-35	AIS B
OAS2_SLC12A2	64	0.47310480075229633	TSU-35	AIS B
OAS2_SLC12A2	8	0.14226043677063446	TSU-35	AIS B
OAS2_SLC12A2	96	0.48732761501359173	TSU-35	AIS B
ODAM_SLC12A2	12	0.009508233814557008	TSU-35	AIS B
ODAM_SLC12A2	128	0.14259982815167493	TSU-35	AIS B
ODAM_SLC12A2	16	0.013636686335158587	TSU-35	AIS B
ODAM_SLC12A2	192	0.1896828947994006	TSU-35	AIS B
ODAM_SLC12A2	24	0.025981471637105753	TSU-35	AIS B
ODAM_SLC12A2	256	0.20315803091007198	TSU-35	AIS B
ODAM_SLC12A2	32	0.04649827831458964	TSU-35	AIS B
ODAM_SLC12A2	384	0.21105974131757071	TSU-35	AIS B
ODAM_SLC12A2	48	0.06509679860172243	TSU-35	AIS B
ODAM_SLC12A2	64	0.0807936209223751	TSU-35	AIS B
ODAM_SLC12A2	8	0.005809235301129512	TSU-35	AIS B
ODAM_SLC12A2	96	0.11878836970735783	TSU-35	AIS B
OLR1_SLC12A2	12	0.07107898332751515	TSU-35	AIS B
OLR1_SLC12A2	128	0.4783598721882386	TSU-35	AIS B
OLR1_SLC12A2	16	0.11010649931968758	TSU-35	AIS B
OLR1_SLC12A2	192	0.4694004741214159	TSU-35	AIS B
OLR1_SLC12A2	24	0.19653171254445573	TSU-35	AIS B
OLR1_SLC12A2	256	0.46993578711132733	TSU-35	AIS B
OLR1_SLC12A2	32	0.2598033997631261	TSU-35	AIS B
OLR1_SLC12A2	384	0.5072029954738142	TSU-35	AIS B
OLR1_SLC12A2	48	0.36497916245485196	TSU-35	AIS B
OLR1_SLC12A2	64	0.4148929643839781	TSU-35	AIS B
OLR1_SLC12A2	8	0.033582249044215126	TSU-35	AIS B
OLR1_SLC12A2	96	0.4773390863705394	TSU-35	AIS B
PAMR1_SLC12A2	12	-0.004138980395520595	TSU-35	AIS B
PAMR1_SLC12A2	128	0.17349505208408011	TSU-35	AIS B
PAMR1_SLC12A2	16	0.0035001074152017043	TSU-35	AIS B
PAMR1_SLC12A2	192	0.1646422172027349	TSU-35	AIS B
PAMR1_SLC12A2	24	0.020505868243895886	TSU-35	AIS B
PAMR1_SLC12A2	256	0.17648362463297207	TSU-35	AIS B
PAMR1_SLC12A2	32	0.04279221236134142	TSU-35	AIS B
PAMR1_SLC12A2	384	0.09236790976596931	TSU-35	AIS B
PAMR1_SLC12A2	48	0.07799670456431845	TSU-35	AIS B
PAMR1_SLC12A2	64	0.1014840458077419	TSU-35	AIS B
PAMR1_SLC12A2	8	-0.0036228306283758627	TSU-35	AIS B
PAMR1_SLC12A2	96	0.1485463742241474	TSU-35	AIS B
PCOLCE2_SLC12A2	12	0.011570373901335139	TSU-35	AIS B
PCOLCE2_SLC12A2	128	0.1307064049090753	TSU-35	AIS B
PCOLCE2_SLC12A2	16	0.021547821418228783	TSU-35	AIS B
PCOLCE2_SLC12A2	192	0.16746552481360244	TSU-35	AIS B
PCOLCE2_SLC12A2	24	0.04638551746482948	TSU-35	AIS B
PCOLCE2_SLC12A2	256	0.22543559743833116	TSU-35	AIS B
PCOLCE2_SLC12A2	32	0.06063118474861914	TSU-35	AIS B
PCOLCE2_SLC12A2	384	0.3254651443555557	TSU-35	AIS B
PCOLCE2_SLC12A2	48	0.07958744587268136	TSU-35	AIS B
PCOLCE2_SLC12A2	64	0.09015510468844933	TSU-35	AIS B
PCOLCE2_SLC12A2	8	0.0032513651829287975	TSU-35	AIS B
PCOLCE2_SLC12A2	96	0.11831722344800165	TSU-35	AIS B
PDCD1_SLC12A2	12	0.004414153596267211	TSU-35	AIS B
PDCD1_SLC12A2	128	0.0950905255504697	TSU-35	AIS B
PDCD1_SLC12A2	16	0.008356749159953604	TSU-35	AIS B
PDCD1_SLC12A2	192	0.11796039504885741	TSU-35	AIS B
PDCD1_SLC12A2	24	0.02059514473566626	TSU-35	AIS B
PDCD1_SLC12A2	256	0.08485327239306059	TSU-35	AIS B
PDCD1_SLC12A2	32	0.030005228886133755	TSU-35	AIS B
PDCD1_SLC12A2	384	0.06666187931426419	TSU-35	AIS B
PDCD1_SLC12A2	48	0.049881296063685646	TSU-35	AIS B
PDCD1_SLC12A2	64	0.07235784770604495	TSU-35	AIS B
PDCD1_SLC12A2	8	0.002051188095287757	TSU-35	AIS B
PDCD1_SLC12A2	96	0.08741104289305479	TSU-35	AIS B
PDGFRA_SLC12A2	12	0.021780590827172756	TSU-35	AIS B
PDGFRA_SLC12A2	128	0.24260574540546176	TSU-35	AIS B
PDGFRA_SLC12A2	16	0.036827891174107626	TSU-35	AIS B
PDGFRA_SLC12A2	192	0.2214990908487693	TSU-35	AIS B
PDGFRA_SLC12A2	24	0.07619927755781138	TSU-35	AIS B
PDGFRA_SLC12A2	256	0.19578025057162748	TSU-35	AIS B
PDGFRA_SLC12A2	32	0.11309787144436263	TSU-35	AIS B
PDGFRA_SLC12A2	384	0.11196532921175217	TSU-35	AIS B
PDGFRA_SLC12A2	48	0.16696969791013017	TSU-35	AIS B
PDGFRA_SLC12A2	64	0.19361234361555787	TSU-35	AIS B
PDGFRA_SLC12A2	8	0.009922443871079675	TSU-35	AIS B
PDGFRA_SLC12A2	96	0.22176087783305481	TSU-35	AIS B
PDPN_SLC12A2	12	0.03599541545623423	TSU-35	AIS B
PDPN_SLC12A2	128	0.16874365694120116	TSU-35	AIS B
PDPN_SLC12A2	16	0.05060916366878585	TSU-35	AIS B
PDPN_SLC12A2	192	0.1344431738324386	TSU-35	AIS B
PDPN_SLC12A2	24	0.0789946197679737	TSU-35	AIS B
PDPN_SLC12A2	256	0.07337170159592746	TSU-35	AIS B
PDPN_SLC12A2	32	0.1057865111495064	TSU-35	AIS B
PDPN_SLC12A2	384	0.047369110926916994	TSU-35	AIS B
PDPN_SLC12A2	48	0.13680957463256418	TSU-35	AIS B
PDPN_SLC12A2	64	0.1554682048225647	TSU-35	AIS B
PDPN_SLC12A2	8	0.022476921574139403	TSU-35	AIS B
PDPN_SLC12A2	96	0.1787201119694535	TSU-35	AIS B
PECAM1_SLC12A2	12	0.1628964842762337	TSU-35	AIS B
PECAM1_SLC12A2	128	0.42189835171629764	TSU-35	AIS B
PECAM1_SLC12A2	16	0.19700942845561473	TSU-35	AIS B
PECAM1_SLC12A2	192	0.4093207997574739	TSU-35	AIS B
PECAM1_SLC12A2	24	0.2603671027761286	TSU-35	AIS B
PECAM1_SLC12A2	256	0.3996153449716169	TSU-35	AIS B
PECAM1_SLC12A2	32	0.305285807256655	TSU-35	AIS B
PECAM1_SLC12A2	384	0.3494629439255691	TSU-35	AIS B
PECAM1_SLC12A2	48	0.3561596165351506	TSU-35	AIS B
PECAM1_SLC12A2	64	0.3779486974019691	TSU-35	AIS B
PECAM1_SLC12A2	8	0.12835267435931147	TSU-35	AIS B
PECAM1_SLC12A2	96	0.4172108005232029	TSU-35	AIS B
PF4_SLC12A2	12	0.0074299588972219655	TSU-35	AIS B
PF4_SLC12A2	128	0.03837622117200694	TSU-35	AIS B
PF4_SLC12A2	16	0.00701158341946896	TSU-35	AIS B
PF4_SLC12A2	192	0.06259346713941495	TSU-35	AIS B
PF4_SLC12A2	24	0.008771628603038649	TSU-35	AIS B
PF4_SLC12A2	256	0.03907338702405064	TSU-35	AIS B
PF4_SLC12A2	32	0.009413501125544819	TSU-35	AIS B
PF4_SLC12A2	384	0.010216538470952741	TSU-35	AIS B
PF4_SLC12A2	48	0.01735320196209496	TSU-35	AIS B
PF4_SLC12A2	64	0.01881198554963441	TSU-35	AIS B
PF4_SLC12A2	8	0.00516485940811859	TSU-35	AIS B
PF4_SLC12A2	96	0.029138672243564926	TSU-35	AIS B
PI16_SLC12A2	12	-0.051939543538858525	TSU-35	AIS B
PI16_SLC12A2	128	-0.31267206101214484	TSU-35	AIS B
PI16_SLC12A2	16	-0.07499585472748256	TSU-35	AIS B
PI16_SLC12A2	192	-0.2987036353121179	TSU-35	AIS B
PI16_SLC12A2	24	-0.11795809486633381	TSU-35	AIS B
PI16_SLC12A2	256	-0.2840213051332613	TSU-35	AIS B
PI16_SLC12A2	32	-0.15361917205824774	TSU-35	AIS B
PI16_SLC12A2	384	-0.22532628657082016	TSU-35	AIS B
PI16_SLC12A2	48	-0.20719355371529644	TSU-35	AIS B
PI16_SLC12A2	64	-0.25243436465218044	TSU-35	AIS B
PI16_SLC12A2	8	-0.02807181419942321	TSU-35	AIS B
PI16_SLC12A2	96	-0.2961960267701547	TSU-35	AIS B
PI3_SLC12A2	12	0.024825307351528342	TSU-35	AIS B
PI3_SLC12A2	128	0.10691115498850812	TSU-35	AIS B
PI3_SLC12A2	16	0.03256558619125557	TSU-35	AIS B
PI3_SLC12A2	192	0.1137190863018466	TSU-35	AIS B
PI3_SLC12A2	24	0.04796606288780311	TSU-35	AIS B
PI3_SLC12A2	256	0.14012763665983557	TSU-35	AIS B
PI3_SLC12A2	32	0.05608703360942114	TSU-35	AIS B
PI3_SLC12A2	384	0.18549021878475574	TSU-35	AIS B
PI3_SLC12A2	48	0.07822796087433194	TSU-35	AIS B
PI3_SLC12A2	64	0.08643142987842757	TSU-35	AIS B
PI3_SLC12A2	8	0.01617901305941583	TSU-35	AIS B
PI3_SLC12A2	96	0.1019315970921129	TSU-35	AIS B
PIK3IP1_SLC12A2	12	0.07891865208696487	TSU-35	AIS B
PIK3IP1_SLC12A2	128	0.4101722810036177	TSU-35	AIS B
PIK3IP1_SLC12A2	16	0.11529150740534763	TSU-35	AIS B
PIK3IP1_SLC12A2	192	0.40619565537430985	TSU-35	AIS B
PIK3IP1_SLC12A2	24	0.18483831465338943	TSU-35	AIS B
PIK3IP1_SLC12A2	256	0.4053076760490203	TSU-35	AIS B
PIK3IP1_SLC12A2	32	0.24268370864909436	TSU-35	AIS B
PIK3IP1_SLC12A2	384	0.3803194620667143	TSU-35	AIS B
PIK3IP1_SLC12A2	48	0.3200822505211718	TSU-35	AIS B
PIK3IP1_SLC12A2	64	0.3573238774281783	TSU-35	AIS B
PIK3IP1_SLC12A2	8	0.0485777512782711	TSU-35	AIS B
PIK3IP1_SLC12A2	96	0.41030020736791234	TSU-35	AIS B
PIM2_SLC12A2	12	0.11679956320356985	TSU-35	AIS B
PIM2_SLC12A2	128	0.34965960797163803	TSU-35	AIS B
PIM2_SLC12A2	16	0.15708257825533753	TSU-35	AIS B
PIM2_SLC12A2	192	0.3145873873161134	TSU-35	AIS B
PIM2_SLC12A2	24	0.23164627200608587	TSU-35	AIS B
PIM2_SLC12A2	256	0.3046765671195523	TSU-35	AIS B
PIM2_SLC12A2	32	0.27939951445329453	TSU-35	AIS B
PIM2_SLC12A2	384	0.23197492324743474	TSU-35	AIS B
PIM2_SLC12A2	48	0.335767266887569	TSU-35	AIS B
PIM2_SLC12A2	64	0.3585447463483608	TSU-35	AIS B
PIM2_SLC12A2	8	0.0694044711188571	TSU-35	AIS B
PIM2_SLC12A2	96	0.37073256871180593	TSU-35	AIS B
PLA1A_SLC12A2	12	0.027296506247742637	TSU-35	AIS B
PLA1A_SLC12A2	128	0.3076336281631473	TSU-35	AIS B
PLA1A_SLC12A2	16	0.039246590474288155	TSU-35	AIS B
PLA1A_SLC12A2	192	0.3539865306139313	TSU-35	AIS B
PLA1A_SLC12A2	24	0.07035250206152448	TSU-35	AIS B
PLA1A_SLC12A2	256	0.33779426536651297	TSU-35	AIS B
PLA1A_SLC12A2	32	0.103492704122153	TSU-35	AIS B
PLA1A_SLC12A2	384	0.3002401173496871	TSU-35	AIS B
PLA1A_SLC12A2	48	0.16718014737919995	TSU-35	AIS B
PLA1A_SLC12A2	64	0.2033618467573424	TSU-35	AIS B
PLA1A_SLC12A2	8	0.017269316906182292	TSU-35	AIS B
PLA1A_SLC12A2	96	0.2814663348139737	TSU-35	AIS B
PLA2G2D_SLC12A2	12	0.010050855598750385	TSU-35	AIS B
PLA2G2D_SLC12A2	128	0.10551450254233512	TSU-35	AIS B
PLA2G2D_SLC12A2	16	0.016583893716360272	TSU-35	AIS B
PLA2G2D_SLC12A2	192	0.10833880188086556	TSU-35	AIS B
PLA2G2D_SLC12A2	24	0.03640814970542257	TSU-35	AIS B
PLA2G2D_SLC12A2	256	0.10476953874631538	TSU-35	AIS B
PLA2G2D_SLC12A2	32	0.05133975765869671	TSU-35	AIS B
PLA2G2D_SLC12A2	384	0.12817110305739468	TSU-35	AIS B
PLA2G2D_SLC12A2	48	0.07041193812180283	TSU-35	AIS B
PLA2G2D_SLC12A2	64	0.08760800036811617	TSU-35	AIS B
PLA2G2D_SLC12A2	8	0.0036212544606735865	TSU-35	AIS B
PLA2G2D_SLC12A2	96	0.10488770734826183	TSU-35	AIS B
PLA2G7_SLC12A2	12	0.027358118659217046	TSU-35	AIS B
PLA2G7_SLC12A2	128	0.24347826758415675	TSU-35	AIS B
PLA2G7_SLC12A2	16	0.04503791924664705	TSU-35	AIS B
PLA2G7_SLC12A2	192	0.21534323805248626	TSU-35	AIS B
PLA2G7_SLC12A2	24	0.08627035286151237	TSU-35	AIS B
PLA2G7_SLC12A2	256	0.1983500199836265	TSU-35	AIS B
PLA2G7_SLC12A2	32	0.11274325393282436	TSU-35	AIS B
PLA2G7_SLC12A2	384	0.18584698975374425	TSU-35	AIS B
PLA2G7_SLC12A2	48	0.17071916947434	TSU-35	AIS B
PLA2G7_SLC12A2	64	0.2027610683656912	TSU-35	AIS B
PLA2G7_SLC12A2	8	0.010892530752893115	TSU-35	AIS B
PLA2G7_SLC12A2	96	0.22752887541014785	TSU-35	AIS B
PLN_SLC12A2	12	-0.09774556887381185	TSU-35	AIS B
PLN_SLC12A2	128	-0.333640840567177	TSU-35	AIS B
PLN_SLC12A2	16	-0.13543823452712542	TSU-35	AIS B
PLN_SLC12A2	192	-0.34425809097679055	TSU-35	AIS B
PLN_SLC12A2	24	-0.1947338898760225	TSU-35	AIS B
PLN_SLC12A2	256	-0.32222197815293624	TSU-35	AIS B
PLN_SLC12A2	32	-0.2354785733667895	TSU-35	AIS B
PLN_SLC12A2	384	-0.3362855303038053	TSU-35	AIS B
PLN_SLC12A2	48	-0.3018536440785578	TSU-35	AIS B
PLN_SLC12A2	64	-0.33158357653578097	TSU-35	AIS B
PLN_SLC12A2	8	-0.057729535460506964	TSU-35	AIS B
PLN_SLC12A2	96	-0.34757972984550123	TSU-35	AIS B
PLVAP_SLC12A2	12	0.10798344858924996	TSU-35	AIS B
PLVAP_SLC12A2	128	0.40294203374616205	TSU-35	AIS B
PLVAP_SLC12A2	16	0.1340516871979582	TSU-35	AIS B
PLVAP_SLC12A2	192	0.36972560273471905	TSU-35	AIS B
PLVAP_SLC12A2	24	0.18821753184357937	TSU-35	AIS B
PLVAP_SLC12A2	256	0.34945086118041674	TSU-35	AIS B
PLVAP_SLC12A2	32	0.23379724332486493	TSU-35	AIS B
PLVAP_SLC12A2	384	0.232248779807077	TSU-35	AIS B
PLVAP_SLC12A2	48	0.29975458977939545	TSU-35	AIS B
PLVAP_SLC12A2	64	0.3415951464983387	TSU-35	AIS B
PLVAP_SLC12A2	8	0.08287180435538517	TSU-35	AIS B
PLVAP_SLC12A2	96	0.3910555486286258	TSU-35	AIS B
POSTN_SLC12A2	12	0.11418933157398768	TSU-35	AIS B
POSTN_SLC12A2	128	0.46292559132324185	TSU-35	AIS B
POSTN_SLC12A2	16	0.14493310053162484	TSU-35	AIS B
POSTN_SLC12A2	192	0.41924370512136505	TSU-35	AIS B
POSTN_SLC12A2	24	0.21611353674026573	TSU-35	AIS B
POSTN_SLC12A2	256	0.36626462840252005	TSU-35	AIS B
POSTN_SLC12A2	32	0.27379977852699605	TSU-35	AIS B
POSTN_SLC12A2	384	0.27375952949172916	TSU-35	AIS B
POSTN_SLC12A2	48	0.35925809776117723	TSU-35	AIS B
POSTN_SLC12A2	64	0.40977099936827105	TSU-35	AIS B
POSTN_SLC12A2	8	0.0843878611868708	TSU-35	AIS B
POSTN_SLC12A2	96	0.4495277761162648	TSU-35	AIS B
POU2AF1_SLC12A2	12	0.018685283573476156	TSU-35	AIS B
POU2AF1_SLC12A2	128	0.1097259586133731	TSU-35	AIS B
POU2AF1_SLC12A2	16	0.025952266548001028	TSU-35	AIS B
POU2AF1_SLC12A2	192	0.11914965122375604	TSU-35	AIS B
POU2AF1_SLC12A2	24	0.048936849886114527	TSU-35	AIS B
POU2AF1_SLC12A2	256	0.10148188876223312	TSU-35	AIS B
POU2AF1_SLC12A2	32	0.06800227710385844	TSU-35	AIS B
POU2AF1_SLC12A2	384	0.09805331922731536	TSU-35	AIS B
POU2AF1_SLC12A2	48	0.09168974771292664	TSU-35	AIS B
POU2AF1_SLC12A2	64	0.1169570740615295	TSU-35	AIS B
POU2AF1_SLC12A2	8	0.008805355729714009	TSU-35	AIS B
POU2AF1_SLC12A2	96	0.12696427006598307	TSU-35	AIS B
PRB1_SLC12A2	12	0.0018335485748360407	TSU-35	AIS B
PRB1_SLC12A2	128	0.04647628944590333	TSU-35	AIS B
PRB1_SLC12A2	16	-1.4491259305953713e-4	TSU-35	AIS B
PRB1_SLC12A2	192	0.05787445587523736	TSU-35	AIS B
PRB1_SLC12A2	24	0.001260275489228507	TSU-35	AIS B
PRB1_SLC12A2	256	0.08271166655552704	TSU-35	AIS B
PRB1_SLC12A2	32	0.004028982689271574	TSU-35	AIS B
PRB1_SLC12A2	384	0.0426112243792451	TSU-35	AIS B
PRB1_SLC12A2	48	0.005263447504426025	TSU-35	AIS B
PRB1_SLC12A2	64	0.013617255809997522	TSU-35	AIS B
PRB1_SLC12A2	8	2.473782545723497e-4	TSU-35	AIS B
PRB1_SLC12A2	96	0.024298435722725352	TSU-35	AIS B
PRDX4_SLC12A2	12	0.17891869083676082	TSU-35	AIS B
PRDX4_SLC12A2	128	0.4222688761640709	TSU-35	AIS B
PRDX4_SLC12A2	16	0.2272139852687064	TSU-35	AIS B
PRDX4_SLC12A2	192	0.40042120870049197	TSU-35	AIS B
PRDX4_SLC12A2	24	0.30994583787012553	TSU-35	AIS B
PRDX4_SLC12A2	256	0.41148857497790753	TSU-35	AIS B
PRDX4_SLC12A2	32	0.35670719383474586	TSU-35	AIS B
PRDX4_SLC12A2	384	0.36144485041382374	TSU-35	AIS B
PRDX4_SLC12A2	48	0.41413276471487004	TSU-35	AIS B
PRDX4_SLC12A2	64	0.429721587804209	TSU-35	AIS B
PRDX4_SLC12A2	8	0.11564295312646335	TSU-35	AIS B
PRDX4_SLC12A2	96	0.44561693773379013	TSU-35	AIS B
PRF1_SLC12A2	12	0.03701194764237856	TSU-35	AIS B
PRF1_SLC12A2	128	0.3087100155487037	TSU-35	AIS B
PRF1_SLC12A2	16	0.053173365381797656	TSU-35	AIS B
PRF1_SLC12A2	192	0.325149529221794	TSU-35	AIS B
PRF1_SLC12A2	24	0.09108748050131393	TSU-35	AIS B
PRF1_SLC12A2	256	0.3120444777013801	TSU-35	AIS B
PRF1_SLC12A2	32	0.1198307978957875	TSU-35	AIS B
PRF1_SLC12A2	384	0.3585366724829032	TSU-35	AIS B
PRF1_SLC12A2	48	0.17910440681139936	TSU-35	AIS B
PRF1_SLC12A2	64	0.21584235459644108	TSU-35	AIS B
PRF1_SLC12A2	8	0.022434718477130952	TSU-35	AIS B
PRF1_SLC12A2	96	0.27778687866413676	TSU-35	AIS B
PRG4_SLC12A2	12	0.028874470221393125	TSU-35	AIS B
PRG4_SLC12A2	128	0.3345174332289031	TSU-35	AIS B
PRG4_SLC12A2	16	0.048701398912957966	TSU-35	AIS B
PRG4_SLC12A2	192	0.29997791042807753	TSU-35	AIS B
PRG4_SLC12A2	24	0.09890911410226799	TSU-35	AIS B
PRG4_SLC12A2	256	0.26825970399527616	TSU-35	AIS B
PRG4_SLC12A2	32	0.14175420926372845	TSU-35	AIS B
PRG4_SLC12A2	384	0.21770325674655205	TSU-35	AIS B
PRG4_SLC12A2	48	0.21614617668173836	TSU-35	AIS B
PRG4_SLC12A2	64	0.27543890716446656	TSU-35	AIS B
PRG4_SLC12A2	8	0.013534553285593887	TSU-35	AIS B
PRG4_SLC12A2	96	0.32216682972888055	TSU-35	AIS B
PROX1_SLC12A2	12	0.002417582542173117	TSU-35	AIS B
PROX1_SLC12A2	128	-0.04239538884092138	TSU-35	AIS B
PROX1_SLC12A2	16	0.0033144163573588263	TSU-35	AIS B
PROX1_SLC12A2	192	-0.07254282171438008	TSU-35	AIS B
PROX1_SLC12A2	24	0.006482663760544036	TSU-35	AIS B
PROX1_SLC12A2	256	-0.08726069039946163	TSU-35	AIS B
PROX1_SLC12A2	32	0.010903459450420193	TSU-35	AIS B
PROX1_SLC12A2	384	-0.11781725291667561	TSU-35	AIS B
PROX1_SLC12A2	48	0.013377148809989784	TSU-35	AIS B
PROX1_SLC12A2	64	0.01135832404398026	TSU-35	AIS B
PROX1_SLC12A2	8	0.00439157728843923	TSU-35	AIS B
PROX1_SLC12A2	96	0.004264039811998074	TSU-35	AIS B
PRX_SLC12A2	12	0.0833965804938795	TSU-35	AIS B
PRX_SLC12A2	128	0.2652644394317489	TSU-35	AIS B
PRX_SLC12A2	16	0.10468614841087116	TSU-35	AIS B
PRX_SLC12A2	192	0.2563104704080266	TSU-35	AIS B
PRX_SLC12A2	24	0.1424388789182585	TSU-35	AIS B
PRX_SLC12A2	256	0.23737893382292644	TSU-35	AIS B
PRX_SLC12A2	32	0.1661446435110904	TSU-35	AIS B
PRX_SLC12A2	384	0.25300778240172733	TSU-35	AIS B
PRX_SLC12A2	48	0.20279842280857036	TSU-35	AIS B
PRX_SLC12A2	64	0.22228876196629338	TSU-35	AIS B
PRX_SLC12A2	8	0.062372223496504925	TSU-35	AIS B
PRX_SLC12A2	96	0.25249211876990757	TSU-35	AIS B
PTCRA_SLC12A2	12	-0.017453791361560788	TSU-35	AIS B
PTCRA_SLC12A2	128	0.052212630513284515	TSU-35	AIS B
PTCRA_SLC12A2	16	-0.022117760807257213	TSU-35	AIS B
PTCRA_SLC12A2	192	0.024784434018251988	TSU-35	AIS B
PTCRA_SLC12A2	24	-0.02105847436929742	TSU-35	AIS B
PTCRA_SLC12A2	256	-0.012784670663272083	TSU-35	AIS B
PTCRA_SLC12A2	32	-0.011951163650630245	TSU-35	AIS B
PTCRA_SLC12A2	384	-0.1739721831331067	TSU-35	AIS B
PTCRA_SLC12A2	48	-8.892536056656433e-4	TSU-35	AIS B
PTCRA_SLC12A2	64	0.020375774624041134	TSU-35	AIS B
PTCRA_SLC12A2	8	-0.008226003352333734	TSU-35	AIS B
PTCRA_SLC12A2	96	0.03630510248350993	TSU-35	AIS B
PTP4A1_SLC12A2	12	0.278280893599332	TSU-35	AIS B
PTP4A1_SLC12A2	128	0.485729975204769	TSU-35	AIS B
PTP4A1_SLC12A2	16	0.3272482904947553	TSU-35	AIS B
PTP4A1_SLC12A2	192	0.4561716207379557	TSU-35	AIS B
PTP4A1_SLC12A2	24	0.40175094346316825	TSU-35	AIS B
PTP4A1_SLC12A2	256	0.46893484627993476	TSU-35	AIS B
PTP4A1_SLC12A2	32	0.4440963242377848	TSU-35	AIS B
PTP4A1_SLC12A2	384	0.44230582055462486	TSU-35	AIS B
PTP4A1_SLC12A2	48	0.4917796002480186	TSU-35	AIS B
PTP4A1_SLC12A2	64	0.5068823072304386	TSU-35	AIS B
PTP4A1_SLC12A2	8	0.20691433585463928	TSU-35	AIS B
PTP4A1_SLC12A2	96	0.5097692781276937	TSU-35	AIS B
PTPRC_SLC12A2	12	0.08183725101572914	TSU-35	AIS B
PTPRC_SLC12A2	128	0.4034625890964245	TSU-35	AIS B
PTPRC_SLC12A2	16	0.11870207931395434	TSU-35	AIS B
PTPRC_SLC12A2	192	0.3865679203691079	TSU-35	AIS B
PTPRC_SLC12A2	24	0.1984189666771894	TSU-35	AIS B
PTPRC_SLC12A2	256	0.363170000034899	TSU-35	AIS B
PTPRC_SLC12A2	32	0.2535166778826229	TSU-35	AIS B
PTPRC_SLC12A2	384	0.3013120204421418	TSU-35	AIS B
PTPRC_SLC12A2	48	0.331596612659884	TSU-35	AIS B
PTPRC_SLC12A2	64	0.3726674742275867	TSU-35	AIS B
PTPRC_SLC12A2	8	0.0469842837017721	TSU-35	AIS B
PTPRC_SLC12A2	96	0.4079133352488291	TSU-35	AIS B
PVR_SLC12A2	12	0.17475907459317305	TSU-35	AIS B
PVR_SLC12A2	128	0.5304648612151499	TSU-35	AIS B
PVR_SLC12A2	16	0.22350092804451396	TSU-35	AIS B
PVR_SLC12A2	192	0.52816388057968	TSU-35	AIS B
PVR_SLC12A2	24	0.30363496622334585	TSU-35	AIS B
PVR_SLC12A2	256	0.5719081823643741	TSU-35	AIS B
PVR_SLC12A2	32	0.3599724554785448	TSU-35	AIS B
PVR_SLC12A2	384	0.5550264996698007	TSU-35	AIS B
PVR_SLC12A2	48	0.42883967561921954	TSU-35	AIS B
PVR_SLC12A2	64	0.4728543791406899	TSU-35	AIS B
PVR_SLC12A2	8	0.11685473633231525	TSU-35	AIS B
PVR_SLC12A2	96	0.523115034178874	TSU-35	AIS B
RERGL_SLC12A2	12	-0.031222084781572124	TSU-35	AIS B
RERGL_SLC12A2	128	-0.2854721659764142	TSU-35	AIS B
RERGL_SLC12A2	16	-0.049988780083211594	TSU-35	AIS B
RERGL_SLC12A2	192	-0.3080378354202864	TSU-35	AIS B
RERGL_SLC12A2	24	-0.08709062983425778	TSU-35	AIS B
RERGL_SLC12A2	256	-0.25118075367288256	TSU-35	AIS B
RERGL_SLC12A2	32	-0.12216491765312637	TSU-35	AIS B
RERGL_SLC12A2	384	-0.23973663460359174	TSU-35	AIS B
RERGL_SLC12A2	48	-0.19190166598057498	TSU-35	AIS B
RERGL_SLC12A2	64	-0.2373744168245425	TSU-35	AIS B
RERGL_SLC12A2	8	-0.015350369734588358	TSU-35	AIS B
RERGL_SLC12A2	96	-0.28649344413772915	TSU-35	AIS B
REST_SLC12A2	12	0.12570826737048563	TSU-35	AIS B
REST_SLC12A2	128	0.47351329477633236	TSU-35	AIS B
REST_SLC12A2	16	0.1729067203464555	TSU-35	AIS B
REST_SLC12A2	192	0.46512671636314223	TSU-35	AIS B
REST_SLC12A2	24	0.25974642540027326	TSU-35	AIS B
REST_SLC12A2	256	0.4676265565582968	TSU-35	AIS B
REST_SLC12A2	32	0.3153601376646839	TSU-35	AIS B
REST_SLC12A2	384	0.4141772615761186	TSU-35	AIS B
REST_SLC12A2	48	0.3947931809237475	TSU-35	AIS B
REST_SLC12A2	64	0.4340931499066777	TSU-35	AIS B
REST_SLC12A2	8	0.07662028359575977	TSU-35	AIS B
REST_SLC12A2	96	0.4712791552896527	TSU-35	AIS B
RETN_SLC12A2	12	0.03458643447381697	TSU-35	AIS B
RETN_SLC12A2	128	0.3978201869509985	TSU-35	AIS B
RETN_SLC12A2	16	0.060262694048131296	TSU-35	AIS B
RETN_SLC12A2	192	0.41000180107059897	TSU-35	AIS B
RETN_SLC12A2	24	0.11746120012558146	TSU-35	AIS B
RETN_SLC12A2	256	0.41884792481171523	TSU-35	AIS B
RETN_SLC12A2	32	0.1621674025215799	TSU-35	AIS B
RETN_SLC12A2	384	0.461909471856531	TSU-35	AIS B
RETN_SLC12A2	48	0.24121324631876814	TSU-35	AIS B
RETN_SLC12A2	64	0.2894972771130318	TSU-35	AIS B
RETN_SLC12A2	8	0.014141549134340287	TSU-35	AIS B
RETN_SLC12A2	96	0.3766379481559826	TSU-35	AIS B
RGS13_SLC12A2	12	0.010409469536707572	TSU-35	AIS B
RGS13_SLC12A2	128	0.2004221092141402	TSU-35	AIS B
RGS13_SLC12A2	16	0.02007935480218822	TSU-35	AIS B
RGS13_SLC12A2	192	0.28315811068409913	TSU-35	AIS B
RGS13_SLC12A2	24	0.03901835357815409	TSU-35	AIS B
RGS13_SLC12A2	256	0.2673253177815578	TSU-35	AIS B
RGS13_SLC12A2	32	0.05841104258605269	TSU-35	AIS B
RGS13_SLC12A2	384	0.24499459677601587	TSU-35	AIS B
RGS13_SLC12A2	48	0.09578247371594864	TSU-35	AIS B
RGS13_SLC12A2	64	0.13255140132948368	TSU-35	AIS B
RGS13_SLC12A2	8	0.005768564419809482	TSU-35	AIS B
RGS13_SLC12A2	96	0.17978356900026127	TSU-35	AIS B
RGS4_SLC12A2	12	-0.009152809415609312	TSU-35	AIS B
RGS4_SLC12A2	128	-0.05870738499518821	TSU-35	AIS B
RGS4_SLC12A2	16	-0.01046917229133817	TSU-35	AIS B
RGS4_SLC12A2	192	-0.06515042471554691	TSU-35	AIS B
RGS4_SLC12A2	24	-0.015701833771614816	TSU-35	AIS B
RGS4_SLC12A2	256	-0.08158467341252007	TSU-35	AIS B
RGS4_SLC12A2	32	-0.019294512502134566	TSU-35	AIS B
RGS4_SLC12A2	384	-0.08076005777311543	TSU-35	AIS B
RGS4_SLC12A2	48	-0.024260444630904755	TSU-35	AIS B
RGS4_SLC12A2	64	-0.03791861617171597	TSU-35	AIS B
RGS4_SLC12A2	8	-0.0062627357758807956	TSU-35	AIS B
RGS4_SLC12A2	96	-0.045844450017246456	TSU-35	AIS B
RGS5_SLC12A2	12	0.10327327892632933	TSU-35	AIS B
RGS5_SLC12A2	128	0.1414770689605443	TSU-35	AIS B
RGS5_SLC12A2	16	0.12110186154751203	TSU-35	AIS B
RGS5_SLC12A2	192	0.06521684999126712	TSU-35	AIS B
RGS5_SLC12A2	24	0.15293148758258035	TSU-35	AIS B
RGS5_SLC12A2	256	0.05723617015982483	TSU-35	AIS B
RGS5_SLC12A2	32	0.1730734284089058	TSU-35	AIS B
RGS5_SLC12A2	384	-0.02268454711539262	TSU-35	AIS B
RGS5_SLC12A2	48	0.18060258192895265	TSU-35	AIS B
RGS5_SLC12A2	64	0.17896634056124539	TSU-35	AIS B
RGS5_SLC12A2	8	0.08473716575787	TSU-35	AIS B
RGS5_SLC12A2	96	0.16091573352042554	TSU-35	AIS B
RHOA_SLC12A2	12	0.21943492851958657	TSU-35	AIS B
RHOA_SLC12A2	128	0.5109969284861304	TSU-35	AIS B
RHOA_SLC12A2	16	0.26896111371186493	TSU-35	AIS B
RHOA_SLC12A2	192	0.4791682063727523	TSU-35	AIS B
RHOA_SLC12A2	24	0.34691896162657526	TSU-35	AIS B
RHOA_SLC12A2	256	0.499135786782914	TSU-35	AIS B
RHOA_SLC12A2	32	0.39331677007479166	TSU-35	AIS B
RHOA_SLC12A2	384	0.45129584312090254	TSU-35	AIS B
RHOA_SLC12A2	48	0.4519803194143799	TSU-35	AIS B
RHOA_SLC12A2	64	0.4810282548920721	TSU-35	AIS B
RHOA_SLC12A2	8	0.15403170102971683	TSU-35	AIS B
RHOA_SLC12A2	96	0.5120137607157242	TSU-35	AIS B
RND1_SLC12A2	12	0.1657412826841846	TSU-35	AIS B
RND1_SLC12A2	128	0.4237813924290188	TSU-35	AIS B
RND1_SLC12A2	16	0.2081942901431387	TSU-35	AIS B
RND1_SLC12A2	192	0.4306094557559798	TSU-35	AIS B
RND1_SLC12A2	24	0.2719714613009971	TSU-35	AIS B
RND1_SLC12A2	256	0.438605843589966	TSU-35	AIS B
RND1_SLC12A2	32	0.3175984285268021	TSU-35	AIS B
RND1_SLC12A2	384	0.4216181577034189	TSU-35	AIS B
RND1_SLC12A2	48	0.36399811283629485	TSU-35	AIS B
RND1_SLC12A2	64	0.401395388052282	TSU-35	AIS B
RND1_SLC12A2	8	0.11256243345113844	TSU-35	AIS B
RND1_SLC12A2	96	0.424730042937155	TSU-35	AIS B
RORC_SLC12A2	12	0.18973570377650079	TSU-35	AIS B
RORC_SLC12A2	128	0.4989829871460384	TSU-35	AIS B
RORC_SLC12A2	16	0.23609776059854817	TSU-35	AIS B
RORC_SLC12A2	192	0.4740832442092236	TSU-35	AIS B
RORC_SLC12A2	24	0.31999755056393364	TSU-35	AIS B
RORC_SLC12A2	256	0.5042503387587017	TSU-35	AIS B
RORC_SLC12A2	32	0.36541106986266675	TSU-35	AIS B
RORC_SLC12A2	384	0.45984331555515323	TSU-35	AIS B
RORC_SLC12A2	48	0.44128225197216375	TSU-35	AIS B
RORC_SLC12A2	64	0.4780639588217323	TSU-35	AIS B
RORC_SLC12A2	8	0.1259609959668754	TSU-35	AIS B
RORC_SLC12A2	96	0.5075167788395005	TSU-35	AIS B
RPS4Y1_SLC12A2	12	0.0022483753318991353	TSU-35	AIS B
RPS4Y1_SLC12A2	128	0.020937570237449486	TSU-35	AIS B
RPS4Y1_SLC12A2	16	0.0030505257281814593	TSU-35	AIS B
RPS4Y1_SLC12A2	192	0.036115726128663164	TSU-35	AIS B
RPS4Y1_SLC12A2	24	0.010355154533445418	TSU-35	AIS B
RPS4Y1_SLC12A2	256	0.004820694960283404	TSU-35	AIS B
RPS4Y1_SLC12A2	32	0.01284748252692179	TSU-35	AIS B
RPS4Y1_SLC12A2	384	0.008387810569717321	TSU-35	AIS B
RPS4Y1_SLC12A2	48	0.010556311247852775	TSU-35	AIS B
RPS4Y1_SLC12A2	64	0.015717880747148243	TSU-35	AIS B
RPS4Y1_SLC12A2	8	0.0017473830831703917	TSU-35	AIS B
RPS4Y1_SLC12A2	96	0.029702802344539193	TSU-35	AIS B
S100A1_SLC12A2	12	0.00631445024610801	TSU-35	AIS B
S100A1_SLC12A2	128	0.09353484677641166	TSU-35	AIS B
S100A1_SLC12A2	16	0.009801052187538382	TSU-35	AIS B
S100A1_SLC12A2	192	0.13177146943970902	TSU-35	AIS B
S100A1_SLC12A2	24	0.013303215084452938	TSU-35	AIS B
S100A1_SLC12A2	256	0.1377265143366342	TSU-35	AIS B
S100A1_SLC12A2	32	0.02500093104251678	TSU-35	AIS B
S100A1_SLC12A2	384	0.1323140438081297	TSU-35	AIS B
S100A1_SLC12A2	48	0.0372756415413467	TSU-35	AIS B
S100A1_SLC12A2	64	0.052048072229149304	TSU-35	AIS B
S100A1_SLC12A2	8	0.0031385383327089547	TSU-35	AIS B
S100A1_SLC12A2	96	0.08245294578985128	TSU-35	AIS B
SCARA3_SLC12A2	12	0.00885352327994798	TSU-35	AIS B
SCARA3_SLC12A2	128	0.10904610891001101	TSU-35	AIS B
SCARA3_SLC12A2	16	0.014108677759440167	TSU-35	AIS B
SCARA3_SLC12A2	192	0.1546688843384149	TSU-35	AIS B
SCARA3_SLC12A2	24	0.01765048866747068	TSU-35	AIS B
SCARA3_SLC12A2	256	0.14694464737157759	TSU-35	AIS B
SCARA3_SLC12A2	32	0.03296249099455912	TSU-35	AIS B
SCARA3_SLC12A2	384	0.21598242549751426	TSU-35	AIS B
SCARA3_SLC12A2	48	0.036145777495067234	TSU-35	AIS B
SCARA3_SLC12A2	64	0.052987231062234255	TSU-35	AIS B
SCARA3_SLC12A2	8	0.007986463456045362	TSU-35	AIS B
SCARA3_SLC12A2	96	0.08888955431408216	TSU-35	AIS B
SCGB1A1_SLC12A2	12	0.022099007202241682	TSU-35	AIS B
SCGB1A1_SLC12A2	128	0.055112799172480714	TSU-35	AIS B
SCGB1A1_SLC12A2	16	0.022457165781957063	TSU-35	AIS B
SCGB1A1_SLC12A2	192	0.04630169843571795	TSU-35	AIS B
SCGB1A1_SLC12A2	24	0.028692245454468343	TSU-35	AIS B
SCGB1A1_SLC12A2	256	0.041983579334428756	TSU-35	AIS B
SCGB1A1_SLC12A2	32	0.03709601444071463	TSU-35	AIS B
SCGB1A1_SLC12A2	384	0.057088208392115286	TSU-35	AIS B
SCGB1A1_SLC12A2	48	0.03626551438028908	TSU-35	AIS B
SCGB1A1_SLC12A2	64	0.04294950057471834	TSU-35	AIS B
SCGB1A1_SLC12A2	8	0.016576026146577792	TSU-35	AIS B
SCGB1A1_SLC12A2	96	0.04476979574796075	TSU-35	AIS B
SCGB3A1_SLC12A2	12	0.08961547473315742	TSU-35	AIS B
SCGB3A1_SLC12A2	128	0.2284682141841804	TSU-35	AIS B
SCGB3A1_SLC12A2	16	0.10572563494085443	TSU-35	AIS B
SCGB3A1_SLC12A2	192	0.2404434008779817	TSU-35	AIS B
SCGB3A1_SLC12A2	24	0.1334104536108334	TSU-35	AIS B
SCGB3A1_SLC12A2	256	0.24276700941454704	TSU-35	AIS B
SCGB3A1_SLC12A2	32	0.1519224315629852	TSU-35	AIS B
SCGB3A1_SLC12A2	384	0.2412431209927503	TSU-35	AIS B
SCGB3A1_SLC12A2	48	0.17418625416645092	TSU-35	AIS B
SCGB3A1_SLC12A2	64	0.20084159970573154	TSU-35	AIS B
SCGB3A1_SLC12A2	8	0.06654557455554459	TSU-35	AIS B
SCGB3A1_SLC12A2	96	0.2232731873658599	TSU-35	AIS B
SCGB3A2_SLC12A2	12	0.07083720999004424	TSU-35	AIS B
SCGB3A2_SLC12A2	128	0.21562431080526717	TSU-35	AIS B
SCGB3A2_SLC12A2	16	0.07989179324934033	TSU-35	AIS B
SCGB3A2_SLC12A2	192	0.22628301695986444	TSU-35	AIS B
SCGB3A2_SLC12A2	24	0.0985895499550976	TSU-35	AIS B
SCGB3A2_SLC12A2	256	0.2190977001279643	TSU-35	AIS B
SCGB3A2_SLC12A2	32	0.1160945367258189	TSU-35	AIS B
SCGB3A2_SLC12A2	384	0.2181021715960402	TSU-35	AIS B
SCGB3A2_SLC12A2	48	0.139590789490243	TSU-35	AIS B
SCGB3A2_SLC12A2	64	0.1650436839381367	TSU-35	AIS B
SCGB3A2_SLC12A2	8	0.0543638828794505	TSU-35	AIS B
SCGB3A2_SLC12A2	96	0.1992356383384291	TSU-35	AIS B
SDC4_SLC12A2	12	0.28837656002395273	TSU-35	AIS B
SDC4_SLC12A2	128	0.5258224991285111	TSU-35	AIS B
SDC4_SLC12A2	16	0.3379877484081853	TSU-35	AIS B
SDC4_SLC12A2	192	0.5097067972791565	TSU-35	AIS B
SDC4_SLC12A2	24	0.4107300209765083	TSU-35	AIS B
SDC4_SLC12A2	256	0.5241516478649678	TSU-35	AIS B
SDC4_SLC12A2	32	0.4542233160387183	TSU-35	AIS B
SDC4_SLC12A2	384	0.5066806280342419	TSU-35	AIS B
SDC4_SLC12A2	48	0.5014822402064018	TSU-35	AIS B
SDC4_SLC12A2	64	0.5288983911757542	TSU-35	AIS B
SDC4_SLC12A2	8	0.2203768087351379	TSU-35	AIS B
SDC4_SLC12A2	96	0.5450044291027462	TSU-35	AIS B
SELENBP1_SLC12A2	12	0.22877020213212906	TSU-35	AIS B
SELENBP1_SLC12A2	128	0.5033200026262417	TSU-35	AIS B
SELENBP1_SLC12A2	16	0.27674852419388846	TSU-35	AIS B
SELENBP1_SLC12A2	192	0.49095161083404715	TSU-35	AIS B
SELENBP1_SLC12A2	24	0.3565594331228975	TSU-35	AIS B
SELENBP1_SLC12A2	256	0.5196536901791232	TSU-35	AIS B
SELENBP1_SLC12A2	32	0.3992451770376385	TSU-35	AIS B
SELENBP1_SLC12A2	384	0.5254972368319585	TSU-35	AIS B
SELENBP1_SLC12A2	48	0.45509091573965194	TSU-35	AIS B
SELENBP1_SLC12A2	64	0.4776855300548616	TSU-35	AIS B
SELENBP1_SLC12A2	8	0.16149012039886249	TSU-35	AIS B
SELENBP1_SLC12A2	96	0.5075505183893959	TSU-35	AIS B
SELL_SLC12A2	12	0.03677985681851313	TSU-35	AIS B
SELL_SLC12A2	128	0.24557662038592337	TSU-35	AIS B
SELL_SLC12A2	16	0.05814889215386952	TSU-35	AIS B
SELL_SLC12A2	192	0.22425978086389467	TSU-35	AIS B
SELL_SLC12A2	24	0.09683749313025335	TSU-35	AIS B
SELL_SLC12A2	256	0.24223407579414297	TSU-35	AIS B
SELL_SLC12A2	32	0.13096716922172408	TSU-35	AIS B
SELL_SLC12A2	384	0.18046911621101128	TSU-35	AIS B
SELL_SLC12A2	48	0.1746083687552705	TSU-35	AIS B
SELL_SLC12A2	64	0.20276343132018484	TSU-35	AIS B
SELL_SLC12A2	8	0.020780414900740413	TSU-35	AIS B
SELL_SLC12A2	96	0.24466070110289137	TSU-35	AIS B
SELP_SLC12A2	12	-0.00116103856877145	TSU-35	AIS B
SELP_SLC12A2	128	0.09258761869904146	TSU-35	AIS B
SELP_SLC12A2	16	-0.004599632184070091	TSU-35	AIS B
SELP_SLC12A2	192	0.13798145304098097	TSU-35	AIS B
SELP_SLC12A2	24	-8.751080528212122e-4	TSU-35	AIS B
SELP_SLC12A2	256	0.1146081940513769	TSU-35	AIS B
SELP_SLC12A2	32	0.006262476908097618	TSU-35	AIS B
SELP_SLC12A2	384	0.12462275077426507	TSU-35	AIS B
SELP_SLC12A2	48	0.017335792453823266	TSU-35	AIS B
SELP_SLC12A2	64	0.028764917272721548	TSU-35	AIS B
SELP_SLC12A2	8	5.228269942718986e-5	TSU-35	AIS B
SELP_SLC12A2	96	0.06728538813692919	TSU-35	AIS B
SFTPB_SLC12A2	12	0.2929416909096309	TSU-35	AIS B
SFTPB_SLC12A2	128	0.5436031185490688	TSU-35	AIS B
SFTPB_SLC12A2	16	0.3450423671813613	TSU-35	AIS B
SFTPB_SLC12A2	192	0.5335688190938124	TSU-35	AIS B
SFTPB_SLC12A2	24	0.42561555611725144	TSU-35	AIS B
SFTPB_SLC12A2	256	0.5465199445710708	TSU-35	AIS B
SFTPB_SLC12A2	32	0.47148207947709636	TSU-35	AIS B
SFTPB_SLC12A2	384	0.5129242265082694	TSU-35	AIS B
SFTPB_SLC12A2	48	0.5288124365645518	TSU-35	AIS B
SFTPB_SLC12A2	64	0.5512723913627104	TSU-35	AIS B
SFTPB_SLC12A2	8	0.22483966007852094	TSU-35	AIS B
SFTPB_SLC12A2	96	0.567303298412167	TSU-35	AIS B
SFTPC_SLC12A2	12	0.1371241763915808	TSU-35	AIS B
SFTPC_SLC12A2	128	0.3942117195101665	TSU-35	AIS B
SFTPC_SLC12A2	16	0.1736790674122929	TSU-35	AIS B
SFTPC_SLC12A2	192	0.3897048836225449	TSU-35	AIS B
SFTPC_SLC12A2	24	0.24311059670990884	TSU-35	AIS B
SFTPC_SLC12A2	256	0.3767203899215757	TSU-35	AIS B
SFTPC_SLC12A2	32	0.2845775489965851	TSU-35	AIS B
SFTPC_SLC12A2	384	0.33296667043153805	TSU-35	AIS B
SFTPC_SLC12A2	48	0.34281107478197026	TSU-35	AIS B
SFTPC_SLC12A2	64	0.3642347287620345	TSU-35	AIS B
SFTPC_SLC12A2	8	0.09414645698619935	TSU-35	AIS B
SFTPC_SLC12A2	96	0.39524160437808425	TSU-35	AIS B
SFTPD_SLC12A2	12	0.21203259047296644	TSU-35	AIS B
SFTPD_SLC12A2	128	0.48591418562852395	TSU-35	AIS B
SFTPD_SLC12A2	16	0.26164564854383315	TSU-35	AIS B
SFTPD_SLC12A2	192	0.46505728084524184	TSU-35	AIS B
SFTPD_SLC12A2	24	0.34571146376062845	TSU-35	AIS B
SFTPD_SLC12A2	256	0.48446931882300615	TSU-35	AIS B
SFTPD_SLC12A2	32	0.38934751185416766	TSU-35	AIS B
SFTPD_SLC12A2	384	0.4583607566896503	TSU-35	AIS B
SFTPD_SLC12A2	48	0.45125522842320714	TSU-35	AIS B
SFTPD_SLC12A2	64	0.4788031994059344	TSU-35	AIS B
SFTPD_SLC12A2	8	0.14882771836336256	TSU-35	AIS B
SFTPD_SLC12A2	96	0.49833006923586143	TSU-35	AIS B
ACE_SLC14A1	12	0.028050455196802115	TSU-35	AIS B
ACE_SLC14A1	128	0.15498050533266375	TSU-35	AIS B
ACE_SLC14A1	16	0.03864029768236754	TSU-35	AIS B
ACE_SLC14A1	192	0.18793688860660415	TSU-35	AIS B
ACE_SLC14A1	24	0.055490918167078185	TSU-35	AIS B
ACE_SLC14A1	256	0.13533916488608538	TSU-35	AIS B
ACE_SLC14A1	32	0.073804464147269	TSU-35	AIS B
ACE_SLC14A1	384	0.10774814125382363	TSU-35	AIS B
ACE_SLC14A1	48	0.09635140596434623	TSU-35	AIS B
ACE_SLC14A1	64	0.11450723477252732	TSU-35	AIS B
ACE_SLC14A1	8	0.0195527906425912	TSU-35	AIS B
ACE_SLC14A1	96	0.13407106538553848	TSU-35	AIS B
ACE2_SLC14A1	12	-0.002273697143984426	TSU-35	AIS B
ACE2_SLC14A1	128	0.05181260483056797	TSU-35	AIS B
ACE2_SLC14A1	16	-0.0012446712867928379	TSU-35	AIS B
ACE2_SLC14A1	192	0.09904447563644425	TSU-35	AIS B
ACE2_SLC14A1	24	-0.0024096465136737343	TSU-35	AIS B
ACE2_SLC14A1	256	0.10997760034819144	TSU-35	AIS B
ACE2_SLC14A1	32	0.0037585266974582664	TSU-35	AIS B
ACE2_SLC14A1	384	0.1610388440706706	TSU-35	AIS B
ACE2_SLC14A1	48	0.008773412891328313	TSU-35	AIS B
ACE2_SLC14A1	64	0.02031217818176035	TSU-35	AIS B
ACE2_SLC14A1	8	-5.152401885097233e-4	TSU-35	AIS B
ACE2_SLC14A1	96	0.04625670685668924	TSU-35	AIS B
ACTA2_SLC14A1	12	0.018584535255211858	TSU-35	AIS B
ACTA2_SLC14A1	128	0.06608473865499448	TSU-35	AIS B
ACTA2_SLC14A1	16	0.024503523759569632	TSU-35	AIS B
ACTA2_SLC14A1	192	0.09035337813134034	TSU-35	AIS B
ACTA2_SLC14A1	24	0.033371150240020526	TSU-35	AIS B
ACTA2_SLC14A1	256	0.049277027149021345	TSU-35	AIS B
ACTA2_SLC14A1	32	0.033520258806645296	TSU-35	AIS B
ACTA2_SLC14A1	384	0.06419016010283646	TSU-35	AIS B
ACTA2_SLC14A1	48	0.03668058113689324	TSU-35	AIS B
ACTA2_SLC14A1	64	0.043894559458892465	TSU-35	AIS B
ACTA2_SLC14A1	8	0.011452035885082147	TSU-35	AIS B
ACTA2_SLC14A1	96	0.04013623139784977	TSU-35	AIS B
ADGRL4_SLC14A1	12	0.02658082332964091	TSU-35	AIS B
ADGRL4_SLC14A1	128	0.15712985819032826	TSU-35	AIS B
ADGRL4_SLC14A1	16	0.036177672731629154	TSU-35	AIS B
ADGRL4_SLC14A1	192	0.1838828181063768	TSU-35	AIS B
ADGRL4_SLC14A1	24	0.05616728390288003	TSU-35	AIS B
ADGRL4_SLC14A1	256	0.14026592263930068	TSU-35	AIS B
ADGRL4_SLC14A1	32	0.07490668046163679	TSU-35	AIS B
ADGRL4_SLC14A1	384	0.10390390848275238	TSU-35	AIS B
ADGRL4_SLC14A1	48	0.0969099517523808	TSU-35	AIS B
ADGRL4_SLC14A1	64	0.12134260839581124	TSU-35	AIS B
ADGRL4_SLC14A1	8	0.016526815810857895	TSU-35	AIS B
ADGRL4_SLC14A1	96	0.12690306985693126	TSU-35	AIS B
AGT_SLC14A1	12	0.009239266856207396	TSU-35	AIS B
AGT_SLC14A1	128	0.12980706381409066	TSU-35	AIS B
AGT_SLC14A1	16	0.016174914805390156	TSU-35	AIS B
AGT_SLC14A1	192	0.19043202681193996	TSU-35	AIS B
AGT_SLC14A1	24	0.025994775817257478	TSU-35	AIS B
AGT_SLC14A1	256	0.1450325861818452	TSU-35	AIS B
AGT_SLC14A1	32	0.03978719962577373	TSU-35	AIS B
AGT_SLC14A1	384	0.20584019708388496	TSU-35	AIS B
AGT_SLC14A1	48	0.059694770106259086	TSU-35	AIS B
AGT_SLC14A1	64	0.07523597765500731	TSU-35	AIS B
AGT_SLC14A1	8	0.004969665601595708	TSU-35	AIS B
AGT_SLC14A1	96	0.09212248297377748	TSU-35	AIS B
AK1_SLC14A1	12	0.015756821251802697	TSU-35	AIS B
AK1_SLC14A1	128	0.14385820719012035	TSU-35	AIS B
AK1_SLC14A1	16	0.02565733551920821	TSU-35	AIS B
AK1_SLC14A1	192	0.17439815831767855	TSU-35	AIS B
AK1_SLC14A1	24	0.04256516360130924	TSU-35	AIS B
AK1_SLC14A1	256	0.14937163497912345	TSU-35	AIS B
AK1_SLC14A1	32	0.05967858935670538	TSU-35	AIS B
AK1_SLC14A1	384	0.18430565776721286	TSU-35	AIS B
AK1_SLC14A1	48	0.08320403197200171	TSU-35	AIS B
AK1_SLC14A1	64	0.10354518501141793	TSU-35	AIS B
AK1_SLC14A1	8	0.010682324291126541	TSU-35	AIS B
AK1_SLC14A1	96	0.12936772147688333	TSU-35	AIS B
AKR1C1_SLC14A1	12	-0.0033745324893020728	TSU-35	AIS B
AKR1C1_SLC14A1	128	0.024320269337373416	TSU-35	AIS B
AKR1C1_SLC14A1	16	-0.0031782514869618823	TSU-35	AIS B
AKR1C1_SLC14A1	192	0.04207529914601181	TSU-35	AIS B
AKR1C1_SLC14A1	24	-0.0031336386675456626	TSU-35	AIS B
AKR1C1_SLC14A1	256	0.008963349555781628	TSU-35	AIS B
AKR1C1_SLC14A1	32	0.0048530951888046256	TSU-35	AIS B
AKR1C1_SLC14A1	384	0.07850140169722822	TSU-35	AIS B
AKR1C1_SLC14A1	48	0.015072766683948326	TSU-35	AIS B
AKR1C1_SLC14A1	64	0.016251012413405496	TSU-35	AIS B
AKR1C1_SLC14A1	8	-0.0032075620275610773	TSU-35	AIS B
AKR1C1_SLC14A1	96	0.02627421546426012	TSU-35	AIS B
ALDH1A3_SLC14A1	12	0.01029929663855005	TSU-35	AIS B
ALDH1A3_SLC14A1	128	0.053052521431062094	TSU-35	AIS B
ALDH1A3_SLC14A1	16	0.013206465385790997	TSU-35	AIS B
ALDH1A3_SLC14A1	192	0.0776578420845818	TSU-35	AIS B
ALDH1A3_SLC14A1	24	0.023302661520672438	TSU-35	AIS B
ALDH1A3_SLC14A1	256	0.08165452988308329	TSU-35	AIS B
ALDH1A3_SLC14A1	32	0.031021469920210504	TSU-35	AIS B
ALDH1A3_SLC14A1	384	0.13259366264624828	TSU-35	AIS B
ALDH1A3_SLC14A1	48	0.047393954315976344	TSU-35	AIS B
ALDH1A3_SLC14A1	64	0.054234630918610825	TSU-35	AIS B
ALDH1A3_SLC14A1	8	0.004407948444386619	TSU-35	AIS B
ALDH1A3_SLC14A1	96	0.06427004046461357	TSU-35	AIS B
APOE_SLC14A1	12	0.04191908559583145	TSU-35	AIS B
APOE_SLC14A1	128	0.18286358775215397	TSU-35	AIS B
APOE_SLC14A1	16	0.05574531809184951	TSU-35	AIS B
APOE_SLC14A1	192	0.21303745160024046	TSU-35	AIS B
APOE_SLC14A1	24	0.0772091909510755	TSU-35	AIS B
APOE_SLC14A1	256	0.2005870164996185	TSU-35	AIS B
APOE_SLC14A1	32	0.09378872848448622	TSU-35	AIS B
APOE_SLC14A1	384	0.1934589180518628	TSU-35	AIS B
APOE_SLC14A1	48	0.11705901418838031	TSU-35	AIS B
APOE_SLC14A1	64	0.13809857632911102	TSU-35	AIS B
APOE_SLC14A1	8	0.026175286880872336	TSU-35	AIS B
APOE_SLC14A1	96	0.16638528485503598	TSU-35	AIS B
APOLD1_SLC14A1	12	0.014999521307337822	TSU-35	AIS B
APOLD1_SLC14A1	128	0.11269567512131332	TSU-35	AIS B
APOLD1_SLC14A1	16	0.02235358296766742	TSU-35	AIS B
APOLD1_SLC14A1	192	0.15129267183345033	TSU-35	AIS B
APOLD1_SLC14A1	24	0.0355517369101955	TSU-35	AIS B
APOLD1_SLC14A1	256	0.134576443106323	TSU-35	AIS B
APOLD1_SLC14A1	32	0.049160454887894625	TSU-35	AIS B
APOLD1_SLC14A1	384	0.09232708487238334	TSU-35	AIS B
APOLD1_SLC14A1	48	0.07580957982314412	TSU-35	AIS B
APOLD1_SLC14A1	64	0.08400421007694614	TSU-35	AIS B
APOLD1_SLC14A1	8	0.007239831535792205	TSU-35	AIS B
APOLD1_SLC14A1	96	0.10879223426638478	TSU-35	AIS B
AQP9_SLC14A1	12	0.003074928341972735	TSU-35	AIS B
AQP9_SLC14A1	128	0.11109349473151203	TSU-35	AIS B
AQP9_SLC14A1	16	0.006241395273893996	TSU-35	AIS B
AQP9_SLC14A1	192	0.134475486086944	TSU-35	AIS B
AQP9_SLC14A1	24	0.01231860702299277	TSU-35	AIS B
AQP9_SLC14A1	256	0.07897703725739662	TSU-35	AIS B
AQP9_SLC14A1	32	0.020111084476695695	TSU-35	AIS B
AQP9_SLC14A1	384	0.12741771027942217	TSU-35	AIS B
AQP9_SLC14A1	48	0.02347142105503703	TSU-35	AIS B
AQP9_SLC14A1	64	0.04201290538644243	TSU-35	AIS B
AQP9_SLC14A1	8	0.001492868742380157	TSU-35	AIS B
AQP9_SLC14A1	96	0.08050548634231282	TSU-35	AIS B
ASCL1_SLC14A1	12	4.120611349298163e-4	TSU-35	AIS B
ASCL1_SLC14A1	128	0.020495114570939887	TSU-35	AIS B
ASCL1_SLC14A1	16	0.002250336839215221	TSU-35	AIS B
ASCL1_SLC14A1	192	0.01882698751596356	TSU-35	AIS B
ASCL1_SLC14A1	24	0.006694052717100688	TSU-35	AIS B
ASCL1_SLC14A1	256	0.0320397589530054	TSU-35	AIS B
ASCL1_SLC14A1	32	0.009913879569754206	TSU-35	AIS B
ASCL1_SLC14A1	384	0.08187502412541318	TSU-35	AIS B
ASCL1_SLC14A1	48	0.012247869776865726	TSU-35	AIS B
ASCL1_SLC14A1	64	0.014447915344317167	TSU-35	AIS B
ASCL1_SLC14A1	8	0.0012026573138059643	TSU-35	AIS B
ASCL1_SLC14A1	96	0.018653281870394046	TSU-35	AIS B
ASCL2_SLC14A1	12	0.006039935599088957	TSU-35	AIS B
ASCL2_SLC14A1	128	0.07689988092618674	TSU-35	AIS B
ASCL2_SLC14A1	16	0.009793188556316055	TSU-35	AIS B
ASCL2_SLC14A1	192	0.09559921636310191	TSU-35	AIS B
ASCL2_SLC14A1	24	0.016405110550314093	TSU-35	AIS B
ASCL2_SLC14A1	256	0.08699546308334669	TSU-35	AIS B
ASCL2_SLC14A1	32	0.023257218317376042	TSU-35	AIS B
ASCL2_SLC14A1	384	0.13913888732770044	TSU-35	AIS B
ASCL2_SLC14A1	48	0.045834863627223624	TSU-35	AIS B
ASCL2_SLC14A1	64	0.05731005061481506	TSU-35	AIS B
ASCL2_SLC14A1	8	0.004800898257429911	TSU-35	AIS B
ASCL2_SLC14A1	96	0.07032799252025664	TSU-35	AIS B
ASPM_SLC14A1	12	0.008607372956755972	TSU-35	AIS B
ASPM_SLC14A1	128	0.11407423219945434	TSU-35	AIS B
ASPM_SLC14A1	16	0.0167507679227616	TSU-35	AIS B
ASPM_SLC14A1	192	0.15661366630279713	TSU-35	AIS B
ASPM_SLC14A1	24	0.025689757006943745	TSU-35	AIS B
ASPM_SLC14A1	256	0.15483059927017748	TSU-35	AIS B
ASPM_SLC14A1	32	0.03627593685382509	TSU-35	AIS B
ASPM_SLC14A1	384	0.16281239191287483	TSU-35	AIS B
ASPM_SLC14A1	48	0.054477305121744354	TSU-35	AIS B
ASPM_SLC14A1	64	0.0651841482265938	TSU-35	AIS B
ASPM_SLC14A1	8	0.005576418804918042	TSU-35	AIS B
ASPM_SLC14A1	96	0.08752351939094791	TSU-35	AIS B
ATF4_SLC14A1	12	0.04245420017884141	TSU-35	AIS B
ATF4_SLC14A1	128	0.19752085716626866	TSU-35	AIS B
ATF4_SLC14A1	16	0.05563936534463383	TSU-35	AIS B
ATF4_SLC14A1	192	0.24860794905623343	TSU-35	AIS B
ATF4_SLC14A1	24	0.07928480884094909	TSU-35	AIS B
ATF4_SLC14A1	256	0.22710715563300102	TSU-35	AIS B
ATF4_SLC14A1	32	0.09671704260977318	TSU-35	AIS B
ATF4_SLC14A1	384	0.2569853789356321	TSU-35	AIS B
ATF4_SLC14A1	48	0.12372459772594986	TSU-35	AIS B
ATF4_SLC14A1	64	0.14692548300358504	TSU-35	AIS B
ATF4_SLC14A1	8	0.027939422296321167	TSU-35	AIS B
ATF4_SLC14A1	96	0.1712343881037567	TSU-35	AIS B
ATF6_SLC14A1	12	0.021491888985722674	TSU-35	AIS B
ATF6_SLC14A1	128	0.1659314088284177	TSU-35	AIS B
ATF6_SLC14A1	16	0.03259404987844611	TSU-35	AIS B
ATF6_SLC14A1	192	0.22300313221581491	TSU-35	AIS B
ATF6_SLC14A1	24	0.05090367796150228	TSU-35	AIS B
ATF6_SLC14A1	256	0.20729118881552538	TSU-35	AIS B
ATF6_SLC14A1	32	0.07274466135669233	TSU-35	AIS B
ATF6_SLC14A1	384	0.24595666971583607	TSU-35	AIS B
ATF6_SLC14A1	48	0.1018603487617382	TSU-35	AIS B
ATF6_SLC14A1	64	0.12029172135064235	TSU-35	AIS B
ATF6_SLC14A1	8	0.012098394127788223	TSU-35	AIS B
ATF6_SLC14A1	96	0.14494013261857286	TSU-35	AIS B
ATP6V1G3_SLC14A1	12	0.0014593488687668888	TSU-35	AIS B
ATP6V1G3_SLC14A1	128	-0.01956583445058694	TSU-35	AIS B
ATP6V1G3_SLC14A1	16	-0.002272858577327111	TSU-35	AIS B
ATP6V1G3_SLC14A1	192	-0.033764619820485155	TSU-35	AIS B
ATP6V1G3_SLC14A1	24	-0.0015028500881800872	TSU-35	AIS B
ATP6V1G3_SLC14A1	256	-0.03620056481197491	TSU-35	AIS B
ATP6V1G3_SLC14A1	32	-0.001239276342752298	TSU-35	AIS B
ATP6V1G3_SLC14A1	384	0.01937330453684639	TSU-35	AIS B
ATP6V1G3_SLC14A1	48	-0.006839236961379114	TSU-35	AIS B
ATP6V1G3_SLC14A1	64	-0.010523960122499072	TSU-35	AIS B
ATP6V1G3_SLC14A1	8	-5.909379086975634e-4	TSU-35	AIS B
ATP6V1G3_SLC14A1	96	-0.010498121556958593	TSU-35	AIS B
AXL_SLC14A1	12	0.019905653768955995	TSU-35	AIS B
AXL_SLC14A1	128	0.17220830199362103	TSU-35	AIS B
AXL_SLC14A1	16	0.03301915713671175	TSU-35	AIS B
AXL_SLC14A1	192	0.22323442838115165	TSU-35	AIS B
AXL_SLC14A1	24	0.05144732825748064	TSU-35	AIS B
AXL_SLC14A1	256	0.18467047024143904	TSU-35	AIS B
AXL_SLC14A1	32	0.07056169823685082	TSU-35	AIS B
AXL_SLC14A1	384	0.2237821238442322	TSU-35	AIS B
AXL_SLC14A1	48	0.09340231246186295	TSU-35	AIS B
AXL_SLC14A1	64	0.1168088712480253	TSU-35	AIS B
AXL_SLC14A1	8	0.010720396932761122	TSU-35	AIS B
AXL_SLC14A1	96	0.15105159525573358	TSU-35	AIS B
BANK1_SLC14A1	12	0.026005005823389594	TSU-35	AIS B
BANK1_SLC14A1	128	0.18270322496557428	TSU-35	AIS B
BANK1_SLC14A1	16	0.039306865767995754	TSU-35	AIS B
BANK1_SLC14A1	192	0.21364201919936765	TSU-35	AIS B
BANK1_SLC14A1	24	0.06448685601019408	TSU-35	AIS B
BANK1_SLC14A1	256	0.19032000109547448	TSU-35	AIS B
BANK1_SLC14A1	32	0.08370655490332164	TSU-35	AIS B
BANK1_SLC14A1	384	0.24890016384992217	TSU-35	AIS B
BANK1_SLC14A1	48	0.12536949331343938	TSU-35	AIS B
BANK1_SLC14A1	64	0.1411836657730409	TSU-35	AIS B
BANK1_SLC14A1	8	0.015867233410229765	TSU-35	AIS B
BANK1_SLC14A1	96	0.1763066353016801	TSU-35	AIS B
BIRC3_SLC14A1	12	0.0630979715510637	TSU-35	AIS B
BIRC3_SLC14A1	128	0.21753708479457717	TSU-35	AIS B
BIRC3_SLC14A1	16	0.07986682702326213	TSU-35	AIS B
BIRC3_SLC14A1	192	0.26163636561560777	TSU-35	AIS B
BIRC3_SLC14A1	24	0.10928303437109259	TSU-35	AIS B
BIRC3_SLC14A1	256	0.23678772129014794	TSU-35	AIS B
BIRC3_SLC14A1	32	0.13223531205501873	TSU-35	AIS B
BIRC3_SLC14A1	384	0.2619917826406582	TSU-35	AIS B
BIRC3_SLC14A1	48	0.15722433969681462	TSU-35	AIS B
BIRC3_SLC14A1	64	0.17191935050432242	TSU-35	AIS B
BIRC3_SLC14A1	8	0.04225012895526502	TSU-35	AIS B
BIRC3_SLC14A1	96	0.19897092761538665	TSU-35	AIS B
BMX_SLC14A1	12	0.0018951681411330755	TSU-35	AIS B
BMX_SLC14A1	128	0.014056698128188877	TSU-35	AIS B
BMX_SLC14A1	16	0.00114613375280078	TSU-35	AIS B
BMX_SLC14A1	192	0.030031706180619507	TSU-35	AIS B
BMX_SLC14A1	24	0.005500287902574601	TSU-35	AIS B
BMX_SLC14A1	256	-0.016002081124798118	TSU-35	AIS B
BMX_SLC14A1	32	0.00798018161191065	TSU-35	AIS B
BMX_SLC14A1	384	0.043860544373890704	TSU-35	AIS B
BMX_SLC14A1	48	0.011852377590414492	TSU-35	AIS B
BMX_SLC14A1	64	0.015057131480546038	TSU-35	AIS B
BMX_SLC14A1	8	0.001962643390804943	TSU-35	AIS B
BMX_SLC14A1	96	0.016564867051157388	TSU-35	AIS B
C16orf89_SLC14A1	12	-1.177937261540795e-4	TSU-35	AIS B
C16orf89_SLC14A1	128	0.07478098031961501	TSU-35	AIS B
C16orf89_SLC14A1	16	0.0025171587184388885	TSU-35	AIS B
C16orf89_SLC14A1	192	0.10492631088676202	TSU-35	AIS B
C16orf89_SLC14A1	24	0.012204474900022742	TSU-35	AIS B
C16orf89_SLC14A1	256	0.1042581615236352	TSU-35	AIS B
C16orf89_SLC14A1	32	0.025372379025201817	TSU-35	AIS B
C16orf89_SLC14A1	384	0.14549527053403796	TSU-35	AIS B
C16orf89_SLC14A1	48	0.03604302164106114	TSU-35	AIS B
C16orf89_SLC14A1	64	0.05289834159044118	TSU-35	AIS B
C16orf89_SLC14A1	8	-0.001420986141450119	TSU-35	AIS B
C16orf89_SLC14A1	96	0.06887497969281929	TSU-35	AIS B
C1QC_SLC14A1	12	0.026832502291438357	TSU-35	AIS B
C1QC_SLC14A1	128	0.2088898648233437	TSU-35	AIS B
C1QC_SLC14A1	16	0.03825921471079481	TSU-35	AIS B
C1QC_SLC14A1	192	0.2509636669961538	TSU-35	AIS B
C1QC_SLC14A1	24	0.06527919874655672	TSU-35	AIS B
C1QC_SLC14A1	256	0.23803881107490887	TSU-35	AIS B
C1QC_SLC14A1	32	0.09083151225414651	TSU-35	AIS B
C1QC_SLC14A1	384	0.26179814135249624	TSU-35	AIS B
C1QC_SLC14A1	48	0.11991498896153638	TSU-35	AIS B
C1QC_SLC14A1	64	0.14793945996324617	TSU-35	AIS B
C1QC_SLC14A1	8	0.015405412734014221	TSU-35	AIS B
C1QC_SLC14A1	96	0.18457666828045713	TSU-35	AIS B
CALB2_SLC14A1	12	0.005354369997017392	TSU-35	AIS B
CALB2_SLC14A1	128	0.05578468586189968	TSU-35	AIS B
CALB2_SLC14A1	16	0.006715636693105009	TSU-35	AIS B
CALB2_SLC14A1	192	0.09281183933748573	TSU-35	AIS B
CALB2_SLC14A1	24	0.011564519081603646	TSU-35	AIS B
CALB2_SLC14A1	256	0.029256724813244924	TSU-35	AIS B
CALB2_SLC14A1	32	0.019228884878914873	TSU-35	AIS B
CALB2_SLC14A1	384	0.11056770104354335	TSU-35	AIS B
CALB2_SLC14A1	48	0.028639664006681068	TSU-35	AIS B
CALB2_SLC14A1	64	0.04319918266566283	TSU-35	AIS B
CALB2_SLC14A1	8	0.003846271938231437	TSU-35	AIS B
CALB2_SLC14A1	96	0.046193327603248756	TSU-35	AIS B
CALCA_SLC14A1	12	-0.002564486829372639	TSU-35	AIS B
CALCA_SLC14A1	128	0.010438264818271044	TSU-35	AIS B
CALCA_SLC14A1	16	-9.70068187854814e-4	TSU-35	AIS B
CALCA_SLC14A1	192	0.010257814353280355	TSU-35	AIS B
CALCA_SLC14A1	24	-7.984745616322367e-4	TSU-35	AIS B
CALCA_SLC14A1	256	0.017455088793286114	TSU-35	AIS B
CALCA_SLC14A1	32	-0.003015860302354979	TSU-35	AIS B
CALCA_SLC14A1	384	-0.033397814354626215	TSU-35	AIS B
CALCA_SLC14A1	48	-0.005663929613832064	TSU-35	AIS B
CALCA_SLC14A1	64	-0.005388686279685683	TSU-35	AIS B
CALCA_SLC14A1	8	-0.0011126655275629483	TSU-35	AIS B
CALCA_SLC14A1	96	-0.0032775791140448787	TSU-35	AIS B
CAV1_SLC14A1	12	0.021208179446183195	TSU-35	AIS B
CAV1_SLC14A1	128	0.07475143963373347	TSU-35	AIS B
CAV1_SLC14A1	16	0.027026505025183407	TSU-35	AIS B
CAV1_SLC14A1	192	0.08503060733595068	TSU-35	AIS B
CAV1_SLC14A1	24	0.036001571300019436	TSU-35	AIS B
CAV1_SLC14A1	256	0.03373750596620103	TSU-35	AIS B
CAV1_SLC14A1	32	0.044834565027861324	TSU-35	AIS B
CAV1_SLC14A1	384	0.020653797119758906	TSU-35	AIS B
CAV1_SLC14A1	48	0.05402069713033082	TSU-35	AIS B
CAV1_SLC14A1	64	0.05424977369982587	TSU-35	AIS B
CAV1_SLC14A1	8	0.014716579264234485	TSU-35	AIS B
CAV1_SLC14A1	96	0.051629035942975646	TSU-35	AIS B
CCDC78_SLC14A1	12	-0.00872711117815116	TSU-35	AIS B
CCDC78_SLC14A1	128	-0.08595371497310504	TSU-35	AIS B
CCDC78_SLC14A1	16	-0.009487077897609095	TSU-35	AIS B
CCDC78_SLC14A1	192	-0.07749803838662979	TSU-35	AIS B
CCDC78_SLC14A1	24	-0.01607077767866321	TSU-35	AIS B
CCDC78_SLC14A1	256	-0.09016692397277716	TSU-35	AIS B
CCDC78_SLC14A1	32	-0.02358791750494456	TSU-35	AIS B
CCDC78_SLC14A1	384	-0.016889261101159417	TSU-35	AIS B
CCDC78_SLC14A1	48	-0.037454485853234964	TSU-35	AIS B
CCDC78_SLC14A1	64	-0.04932296270972446	TSU-35	AIS B
CCDC78_SLC14A1	8	-0.004043060915850471	TSU-35	AIS B
CCDC78_SLC14A1	96	-0.06328104215193132	TSU-35	AIS B
CCKAR_SLC14A1	12	0.004352656172967548	TSU-35	AIS B
CCKAR_SLC14A1	128	0.023296380930313106	TSU-35	AIS B
CCKAR_SLC14A1	16	0.006284938443527111	TSU-35	AIS B
CCKAR_SLC14A1	192	0.004191245142125866	TSU-35	AIS B
CCKAR_SLC14A1	24	0.00961841167424681	TSU-35	AIS B
CCKAR_SLC14A1	256	0.057725244864859616	TSU-35	AIS B
CCKAR_SLC14A1	32	0.007859232516806458	TSU-35	AIS B
CCKAR_SLC14A1	384	0.04926486870528912	TSU-35	AIS B
CCKAR_SLC14A1	48	0.005691662206673064	TSU-35	AIS B
CCKAR_SLC14A1	64	0.014412005380519633	TSU-35	AIS B
CCKAR_SLC14A1	8	0.0010568855877116944	TSU-35	AIS B
CCKAR_SLC14A1	96	0.007890324210962205	TSU-35	AIS B
CCL13_SLC14A1	12	0.014093972281475964	TSU-35	AIS B
CCL13_SLC14A1	128	0.15222447601867056	TSU-35	AIS B
CCL13_SLC14A1	16	0.02115885803845339	TSU-35	AIS B
CCL13_SLC14A1	192	0.19978787977505352	TSU-35	AIS B
CCL13_SLC14A1	24	0.03739605526415527	TSU-35	AIS B
CCL13_SLC14A1	256	0.17764369536873034	TSU-35	AIS B
CCL13_SLC14A1	32	0.05387213993870839	TSU-35	AIS B
CCL13_SLC14A1	384	0.17449402558613863	TSU-35	AIS B
CCL13_SLC14A1	48	0.07725099627967698	TSU-35	AIS B
CCL13_SLC14A1	64	0.08805959665164191	TSU-35	AIS B
CCL13_SLC14A1	8	0.007701734865238936	TSU-35	AIS B
CCL13_SLC14A1	96	0.12318738059513626	TSU-35	AIS B
CCL21_SLC14A1	12	0.011702227645574744	TSU-35	AIS B
CCL21_SLC14A1	128	0.05991456533928758	TSU-35	AIS B
CCL21_SLC14A1	16	0.018643676544293133	TSU-35	AIS B
CCL21_SLC14A1	192	0.08591778912938425	TSU-35	AIS B
CCL21_SLC14A1	24	0.03304840752544699	TSU-35	AIS B
CCL21_SLC14A1	256	0.06650108142418398	TSU-35	AIS B
CCL21_SLC14A1	32	0.04400455926983973	TSU-35	AIS B
CCL21_SLC14A1	384	0.04855592719249742	TSU-35	AIS B
CCL21_SLC14A1	48	0.05410575650647827	TSU-35	AIS B
CCL21_SLC14A1	64	0.05871073116670184	TSU-35	AIS B
CCL21_SLC14A1	8	0.005732709706967322	TSU-35	AIS B
CCL21_SLC14A1	96	0.06767155499398084	TSU-35	AIS B
CCL22_SLC14A1	12	0.029858733495984155	TSU-35	AIS B
CCL22_SLC14A1	128	0.11518360640861026	TSU-35	AIS B
CCL22_SLC14A1	16	0.039489099945881935	TSU-35	AIS B
CCL22_SLC14A1	192	0.15177975965447527	TSU-35	AIS B
CCL22_SLC14A1	24	0.061270729593184296	TSU-35	AIS B
CCL22_SLC14A1	256	0.1121751841426413	TSU-35	AIS B
CCL22_SLC14A1	32	0.06904723949597533	TSU-35	AIS B
CCL22_SLC14A1	384	0.09045256703187023	TSU-35	AIS B
CCL22_SLC14A1	48	0.09483470470994992	TSU-35	AIS B
CCL22_SLC14A1	64	0.09929901949356304	TSU-35	AIS B
CCL22_SLC14A1	8	0.0178724456980031	TSU-35	AIS B
CCL22_SLC14A1	96	0.10905013021683026	TSU-35	AIS B
CCL23_SLC14A1	12	9.843690346705975e-4	TSU-35	AIS B
CCL23_SLC14A1	128	0.03430184678251526	TSU-35	AIS B
CCL23_SLC14A1	16	0.005027282258670021	TSU-35	AIS B
CCL23_SLC14A1	192	0.03409943911286014	TSU-35	AIS B
CCL23_SLC14A1	24	0.00981929839002379	TSU-35	AIS B
CCL23_SLC14A1	256	0.036136025815950205	TSU-35	AIS B
CCL23_SLC14A1	32	0.009134307515007593	TSU-35	AIS B
CCL23_SLC14A1	384	0.05301689515370653	TSU-35	AIS B
CCL23_SLC14A1	48	0.01775662420823462	TSU-35	AIS B
CCL23_SLC14A1	64	0.018748149752277333	TSU-35	AIS B
CCL23_SLC14A1	8	0.0011118450935632086	TSU-35	AIS B
CCL23_SLC14A1	96	0.024920197249237698	TSU-35	AIS B
CCND1_SLC14A1	12	0.012280754964382468	TSU-35	AIS B
CCND1_SLC14A1	128	0.11814649646015227	TSU-35	AIS B
CCND1_SLC14A1	16	0.01788326115144616	TSU-35	AIS B
CCND1_SLC14A1	192	0.1436030889539303	TSU-35	AIS B
CCND1_SLC14A1	24	0.03489851565989534	TSU-35	AIS B
CCND1_SLC14A1	256	0.11732107805495416	TSU-35	AIS B
CCND1_SLC14A1	32	0.048780043573244614	TSU-35	AIS B
CCND1_SLC14A1	384	0.16325477928244175	TSU-35	AIS B
CCND1_SLC14A1	48	0.06656113667203291	TSU-35	AIS B
CCND1_SLC14A1	64	0.08064075312398403	TSU-35	AIS B
CCND1_SLC14A1	8	0.007336922305379552	TSU-35	AIS B
CCND1_SLC14A1	96	0.09092300428806584	TSU-35	AIS B
CCNO_SLC14A1	12	-0.007311628895730729	TSU-35	AIS B
CCNO_SLC14A1	128	-0.023404512932640932	TSU-35	AIS B
CCNO_SLC14A1	16	-0.00969598977382099	TSU-35	AIS B
CCNO_SLC14A1	192	-0.00879075531373721	TSU-35	AIS B
CCNO_SLC14A1	24	-0.012856481648645474	TSU-35	AIS B
CCNO_SLC14A1	256	-0.010698305008667986	TSU-35	AIS B
CCNO_SLC14A1	32	-0.02013987799311901	TSU-35	AIS B
CCNO_SLC14A1	384	0.06680843648170218	TSU-35	AIS B
CCNO_SLC14A1	48	-0.021674297859016783	TSU-35	AIS B
CCNO_SLC14A1	64	-0.02316387044338775	TSU-35	AIS B
CCNO_SLC14A1	8	-0.0026863427379251125	TSU-35	AIS B
CCNO_SLC14A1	96	-0.020168422119060704	TSU-35	AIS B
CCR7_SLC14A1	12	0.0560138943742071	TSU-35	AIS B
CCR7_SLC14A1	128	0.21312481372685516	TSU-35	AIS B
CCR7_SLC14A1	16	0.07656428307506036	TSU-35	AIS B
CCR7_SLC14A1	192	0.2509627048558195	TSU-35	AIS B
CCR7_SLC14A1	24	0.11002331063214624	TSU-35	AIS B
CCR7_SLC14A1	256	0.19549239974636057	TSU-35	AIS B
CCR7_SLC14A1	32	0.1383826126137542	TSU-35	AIS B
CCR7_SLC14A1	384	0.1958587375261164	TSU-35	AIS B
CCR7_SLC14A1	48	0.17567942624745017	TSU-35	AIS B
CCR7_SLC14A1	64	0.18992424612264105	TSU-35	AIS B
CCR7_SLC14A1	8	0.032696049261356615	TSU-35	AIS B
CCR7_SLC14A1	96	0.20078422115611044	TSU-35	AIS B
CD163_SLC14A1	12	0.027428155105384645	TSU-35	AIS B
CD163_SLC14A1	128	0.2223082351619871	TSU-35	AIS B
CD163_SLC14A1	16	0.04083093687109362	TSU-35	AIS B
CD163_SLC14A1	192	0.2740176500028781	TSU-35	AIS B
CD163_SLC14A1	24	0.06695831814496782	TSU-35	AIS B
CD163_SLC14A1	256	0.26417321566599977	TSU-35	AIS B
CD163_SLC14A1	32	0.08713253244154785	TSU-35	AIS B
CD163_SLC14A1	384	0.2761604656480591	TSU-35	AIS B
CD163_SLC14A1	48	0.11459812707070685	TSU-35	AIS B
CD163_SLC14A1	64	0.14315798510432362	TSU-35	AIS B
CD163_SLC14A1	8	0.017002808385634255	TSU-35	AIS B
CD163_SLC14A1	96	0.18650826549075053	TSU-35	AIS B
CD19_SLC14A1	12	0.024394305204013263	TSU-35	AIS B
CD19_SLC14A1	128	0.164897226517415	TSU-35	AIS B
CD19_SLC14A1	16	0.03252905256161996	TSU-35	AIS B
CD19_SLC14A1	192	0.2097452038187455	TSU-35	AIS B
CD19_SLC14A1	24	0.054059260755510076	TSU-35	AIS B
CD19_SLC14A1	256	0.19181399242400746	TSU-35	AIS B
CD19_SLC14A1	32	0.07074099578650911	TSU-35	AIS B
CD19_SLC14A1	384	0.2288173957106107	TSU-35	AIS B
CD19_SLC14A1	48	0.10701305916270988	TSU-35	AIS B
CD19_SLC14A1	64	0.1200272088932124	TSU-35	AIS B
CD19_SLC14A1	8	0.012229666439437124	TSU-35	AIS B
CD19_SLC14A1	96	0.16040259169467078	TSU-35	AIS B
CD1C_SLC14A1	12	0.013065594811302435	TSU-35	AIS B
CD1C_SLC14A1	128	0.08916506332293492	TSU-35	AIS B
CD1C_SLC14A1	16	0.016775947360538657	TSU-35	AIS B
CD1C_SLC14A1	192	0.11013603923975163	TSU-35	AIS B
CD1C_SLC14A1	24	0.03029829558147549	TSU-35	AIS B
CD1C_SLC14A1	256	0.10900986576186286	TSU-35	AIS B
CD1C_SLC14A1	32	0.04497474077856829	TSU-35	AIS B
CD1C_SLC14A1	384	0.09778096122055321	TSU-35	AIS B
CD1C_SLC14A1	48	0.057434422308697955	TSU-35	AIS B
CD1C_SLC14A1	64	0.06843329615435939	TSU-35	AIS B
CD1C_SLC14A1	8	0.008446999834664369	TSU-35	AIS B
CD1C_SLC14A1	96	0.08670390336488751	TSU-35	AIS B
CD1E_SLC14A1	12	0.01806847065211177	TSU-35	AIS B
CD1E_SLC14A1	128	0.1178797357638411	TSU-35	AIS B
CD1E_SLC14A1	16	0.027856045198267086	TSU-35	AIS B
CD1E_SLC14A1	192	0.1264739807898727	TSU-35	AIS B
CD1E_SLC14A1	24	0.04593368981219239	TSU-35	AIS B
CD1E_SLC14A1	256	0.12083408380982646	TSU-35	AIS B
CD1E_SLC14A1	32	0.05969861885645416	TSU-35	AIS B
CD1E_SLC14A1	384	0.10447192523744335	TSU-35	AIS B
CD1E_SLC14A1	48	0.08086194953718609	TSU-35	AIS B
CD1E_SLC14A1	64	0.09595310844988025	TSU-35	AIS B
CD1E_SLC14A1	8	0.009338872222683151	TSU-35	AIS B
CD1E_SLC14A1	96	0.11562876021323489	TSU-35	AIS B
CD274_SLC14A1	12	0.01550507574790961	TSU-35	AIS B
CD274_SLC14A1	128	0.16489230540173452	TSU-35	AIS B
CD274_SLC14A1	16	0.024305368611344733	TSU-35	AIS B
CD274_SLC14A1	192	0.19213925948391963	TSU-35	AIS B
CD274_SLC14A1	24	0.0418463078933904	TSU-35	AIS B
CD274_SLC14A1	256	0.16007048129319446	TSU-35	AIS B
CD274_SLC14A1	32	0.06675335381403352	TSU-35	AIS B
CD274_SLC14A1	384	0.18233786130523644	TSU-35	AIS B
CD274_SLC14A1	48	0.0937854070664423	TSU-35	AIS B
CD274_SLC14A1	64	0.11181396656904201	TSU-35	AIS B
CD274_SLC14A1	8	0.007895376374253615	TSU-35	AIS B
CD274_SLC14A1	96	0.13908028648011886	TSU-35	AIS B
CD300E_SLC14A1	12	0.0077423016926167244	TSU-35	AIS B
CD300E_SLC14A1	128	0.12462004685270689	TSU-35	AIS B
CD300E_SLC14A1	16	0.012609282915999607	TSU-35	AIS B
CD300E_SLC14A1	192	0.19684493939505712	TSU-35	AIS B
CD300E_SLC14A1	24	0.01975151001384055	TSU-35	AIS B
CD300E_SLC14A1	256	0.16974284386960525	TSU-35	AIS B
CD300E_SLC14A1	32	0.025599066451037697	TSU-35	AIS B
CD300E_SLC14A1	384	0.18178558354241459	TSU-35	AIS B
CD300E_SLC14A1	48	0.044900707355198986	TSU-35	AIS B
CD300E_SLC14A1	64	0.06568603911756828	TSU-35	AIS B
CD300E_SLC14A1	8	0.005869199571283251	TSU-35	AIS B
CD300E_SLC14A1	96	0.09395718836853764	TSU-35	AIS B
CD33_SLC14A1	12	0.01404842263252486	TSU-35	AIS B
CD33_SLC14A1	128	0.16156142753932282	TSU-35	AIS B
CD33_SLC14A1	16	0.022486978546579346	TSU-35	AIS B
CD33_SLC14A1	192	0.21596185109672614	TSU-35	AIS B
CD33_SLC14A1	24	0.036208944643821864	TSU-35	AIS B
CD33_SLC14A1	256	0.1962950996860641	TSU-35	AIS B
CD33_SLC14A1	32	0.05280450271848862	TSU-35	AIS B
CD33_SLC14A1	384	0.20383429457722982	TSU-35	AIS B
CD33_SLC14A1	48	0.07950085301666718	TSU-35	AIS B
CD33_SLC14A1	64	0.1050025130681611	TSU-35	AIS B
CD33_SLC14A1	8	0.008760617023408596	TSU-35	AIS B
CD33_SLC14A1	96	0.1336544571871767	TSU-35	AIS B
CD3E_SLC14A1	12	0.08571051433787534	TSU-35	AIS B
CD3E_SLC14A1	128	0.2266741123755155	TSU-35	AIS B
CD3E_SLC14A1	16	0.10308704073824349	TSU-35	AIS B
CD3E_SLC14A1	192	0.26793914415095144	TSU-35	AIS B
CD3E_SLC14A1	24	0.1333027473797507	TSU-35	AIS B
CD3E_SLC14A1	256	0.23553803348588614	TSU-35	AIS B
CD3E_SLC14A1	32	0.1563035068685019	TSU-35	AIS B
CD3E_SLC14A1	384	0.2332271246771596	TSU-35	AIS B
CD3E_SLC14A1	48	0.17754346548686134	TSU-35	AIS B
CD3E_SLC14A1	64	0.1945205883490499	TSU-35	AIS B
CD3E_SLC14A1	8	0.06202466205002643	TSU-35	AIS B
CD3E_SLC14A1	96	0.21441222662860457	TSU-35	AIS B
CD4_SLC14A1	12	0.057280090011332246	TSU-35	AIS B
CD4_SLC14A1	128	0.20239451714969003	TSU-35	AIS B
CD4_SLC14A1	16	0.07300942569390795	TSU-35	AIS B
CD4_SLC14A1	192	0.25003022080381376	TSU-35	AIS B
CD4_SLC14A1	24	0.10054530692149416	TSU-35	AIS B
CD4_SLC14A1	256	0.19847418191338623	TSU-35	AIS B
CD4_SLC14A1	32	0.12090612954681976	TSU-35	AIS B
CD4_SLC14A1	384	0.24082079013687088	TSU-35	AIS B
CD4_SLC14A1	48	0.14311326855448372	TSU-35	AIS B
CD4_SLC14A1	64	0.16229149664498016	TSU-35	AIS B
CD4_SLC14A1	8	0.036575139068445235	TSU-35	AIS B
CD4_SLC14A1	96	0.1902808945233332	TSU-35	AIS B
CD40LG_SLC14A1	12	0.06002621405516055	TSU-35	AIS B
CD40LG_SLC14A1	128	0.20955299693383508	TSU-35	AIS B
CD40LG_SLC14A1	16	0.07838392303718099	TSU-35	AIS B
CD40LG_SLC14A1	192	0.2552870453075292	TSU-35	AIS B
CD40LG_SLC14A1	24	0.11238501785464163	TSU-35	AIS B
CD40LG_SLC14A1	256	0.2188641393989179	TSU-35	AIS B
CD40LG_SLC14A1	32	0.13439694413165995	TSU-35	AIS B
CD40LG_SLC14A1	384	0.1981154407408664	TSU-35	AIS B
CD40LG_SLC14A1	48	0.16462323573998305	TSU-35	AIS B
CD40LG_SLC14A1	64	0.1738116598408429	TSU-35	AIS B
CD40LG_SLC14A1	8	0.035269337437376334	TSU-35	AIS B
CD40LG_SLC14A1	96	0.19520381406108295	TSU-35	AIS B
CD44_SLC14A1	12	0.05853580867161783	TSU-35	AIS B
CD44_SLC14A1	128	0.1825618577856943	TSU-35	AIS B
CD44_SLC14A1	16	0.0709029590189128	TSU-35	AIS B
CD44_SLC14A1	192	0.2310994306686067	TSU-35	AIS B
CD44_SLC14A1	24	0.09333780154999273	TSU-35	AIS B
CD44_SLC14A1	256	0.20776647812503993	TSU-35	AIS B
CD44_SLC14A1	32	0.11374242255917058	TSU-35	AIS B
CD44_SLC14A1	384	0.24801107702767003	TSU-35	AIS B
CD44_SLC14A1	48	0.13531024197697875	TSU-35	AIS B
CD44_SLC14A1	64	0.15161635122331085	TSU-35	AIS B
CD44_SLC14A1	8	0.041677203143453675	TSU-35	AIS B
CD44_SLC14A1	96	0.17521734395325778	TSU-35	AIS B
CD48_SLC14A1	12	0.0773349804668992	TSU-35	AIS B
CD48_SLC14A1	128	0.2243158368621263	TSU-35	AIS B
CD48_SLC14A1	16	0.096553007169331	TSU-35	AIS B
CD48_SLC14A1	192	0.2710168840552247	TSU-35	AIS B
CD48_SLC14A1	24	0.12958089576368903	TSU-35	AIS B
CD48_SLC14A1	256	0.24132705891430703	TSU-35	AIS B
CD48_SLC14A1	32	0.1499999091401751	TSU-35	AIS B
CD48_SLC14A1	384	0.2316801575446547	TSU-35	AIS B
CD48_SLC14A1	48	0.17148870648776776	TSU-35	AIS B
CD48_SLC14A1	64	0.18708103783267305	TSU-35	AIS B
CD48_SLC14A1	8	0.05351740049913872	TSU-35	AIS B
CD48_SLC14A1	96	0.2096367876899711	TSU-35	AIS B
CD68_SLC14A1	12	0.03653247156071857	TSU-35	AIS B
CD68_SLC14A1	128	0.20408299969923496	TSU-35	AIS B
CD68_SLC14A1	16	0.049791421877446146	TSU-35	AIS B
CD68_SLC14A1	192	0.24046419649677747	TSU-35	AIS B
CD68_SLC14A1	24	0.07625425936210523	TSU-35	AIS B
CD68_SLC14A1	256	0.22116356541486873	TSU-35	AIS B
CD68_SLC14A1	32	0.09683677712751283	TSU-35	AIS B
CD68_SLC14A1	384	0.23065470713397418	TSU-35	AIS B
CD68_SLC14A1	48	0.12362343416299901	TSU-35	AIS B
CD68_SLC14A1	64	0.14996310498263107	TSU-35	AIS B
CD68_SLC14A1	8	0.022184915702775136	TSU-35	AIS B
CD68_SLC14A1	96	0.18586861894381582	TSU-35	AIS B
CD74_SLC14A1	12	0.047677209455061084	TSU-35	AIS B
CD74_SLC14A1	128	0.18081283802855297	TSU-35	AIS B
CD74_SLC14A1	16	0.06138846855872121	TSU-35	AIS B
CD74_SLC14A1	192	0.22391764511261505	TSU-35	AIS B
CD74_SLC14A1	24	0.0872192273108705	TSU-35	AIS B
CD74_SLC14A1	256	0.1967142280142884	TSU-35	AIS B
CD74_SLC14A1	32	0.10802983135024762	TSU-35	AIS B
CD74_SLC14A1	384	0.23321569822881982	TSU-35	AIS B
CD74_SLC14A1	48	0.13117291198829018	TSU-35	AIS B
CD74_SLC14A1	64	0.15292369346186982	TSU-35	AIS B
CD74_SLC14A1	8	0.032069120383983435	TSU-35	AIS B
CD74_SLC14A1	96	0.17530261884691584	TSU-35	AIS B
CD80_SLC14A1	12	0.027266080550001803	TSU-35	AIS B
CD80_SLC14A1	128	0.1489987560343169	TSU-35	AIS B
CD80_SLC14A1	16	0.035342053415339136	TSU-35	AIS B
CD80_SLC14A1	192	0.18622473513867419	TSU-35	AIS B
CD80_SLC14A1	24	0.06069198525586274	TSU-35	AIS B
CD80_SLC14A1	256	0.1483968715559395	TSU-35	AIS B
CD80_SLC14A1	32	0.07906565316666453	TSU-35	AIS B
CD80_SLC14A1	384	0.18853358631000766	TSU-35	AIS B
CD80_SLC14A1	48	0.1085737957403016	TSU-35	AIS B
CD80_SLC14A1	64	0.12187220820624665	TSU-35	AIS B
CD80_SLC14A1	8	0.01439947436277472	TSU-35	AIS B
CD80_SLC14A1	96	0.14198492140847094	TSU-35	AIS B
CD86_SLC14A1	12	0.02158286037744086	TSU-35	AIS B
CD86_SLC14A1	128	0.17790550093489263	TSU-35	AIS B
CD86_SLC14A1	16	0.034754873839483565	TSU-35	AIS B
CD86_SLC14A1	192	0.21280819169860887	TSU-35	AIS B
CD86_SLC14A1	24	0.06219807401471683	TSU-35	AIS B
CD86_SLC14A1	256	0.1959364130269686	TSU-35	AIS B
CD86_SLC14A1	32	0.0859344352205348	TSU-35	AIS B
CD86_SLC14A1	384	0.18910005169947908	TSU-35	AIS B
CD86_SLC14A1	48	0.11129681587579902	TSU-35	AIS B
CD86_SLC14A1	64	0.13851914364060108	TSU-35	AIS B
CD86_SLC14A1	8	0.011529427209044362	TSU-35	AIS B
CD86_SLC14A1	96	0.1541310308207367	TSU-35	AIS B
CD8A_SLC14A1	12	0.06587758441167359	TSU-35	AIS B
CD8A_SLC14A1	128	0.23153936915550372	TSU-35	AIS B
CD8A_SLC14A1	16	0.08245554246246259	TSU-35	AIS B
CD8A_SLC14A1	192	0.2678848476449988	TSU-35	AIS B
CD8A_SLC14A1	24	0.11338295766142026	TSU-35	AIS B
CD8A_SLC14A1	256	0.2517153009331174	TSU-35	AIS B
CD8A_SLC14A1	32	0.1359659859052222	TSU-35	AIS B
CD8A_SLC14A1	384	0.23232461118792136	TSU-35	AIS B
CD8A_SLC14A1	48	0.1638565638124891	TSU-35	AIS B
CD8A_SLC14A1	64	0.18325931779776886	TSU-35	AIS B
CD8A_SLC14A1	8	0.046861448264987726	TSU-35	AIS B
CD8A_SLC14A1	96	0.20866948620131445	TSU-35	AIS B
CDH1_SLC14A1	12	-0.004508516048824299	TSU-35	AIS B
CDH1_SLC14A1	128	0.0381313645737108	TSU-35	AIS B
CDH1_SLC14A1	16	-0.0033221243246107125	TSU-35	AIS B
CDH1_SLC14A1	192	0.047945753500944134	TSU-35	AIS B
CDH1_SLC14A1	24	0.004057608175567948	TSU-35	AIS B
CDH1_SLC14A1	256	0.07385748236435698	TSU-35	AIS B
CDH1_SLC14A1	32	0.014962259316535685	TSU-35	AIS B
CDH1_SLC14A1	384	0.11522428850340197	TSU-35	AIS B
CDH1_SLC14A1	48	0.022424139634350332	TSU-35	AIS B
CDH1_SLC14A1	64	0.0364248494723637	TSU-35	AIS B
CDH1_SLC14A1	8	-0.0049120943249692664	TSU-35	AIS B
CDH1_SLC14A1	96	0.03776176067014632	TSU-35	AIS B
CFP_SLC14A1	12	0.01659617101554882	TSU-35	AIS B
CFP_SLC14A1	128	0.17256635887831914	TSU-35	AIS B
CFP_SLC14A1	16	0.02982141526679633	TSU-35	AIS B
CFP_SLC14A1	192	0.2062473793823001	TSU-35	AIS B
CFP_SLC14A1	24	0.04851811840853878	TSU-35	AIS B
CFP_SLC14A1	256	0.19629328283630376	TSU-35	AIS B
CFP_SLC14A1	32	0.07198250701104066	TSU-35	AIS B
CFP_SLC14A1	384	0.19731203415502474	TSU-35	AIS B
CFP_SLC14A1	48	0.09330975268464532	TSU-35	AIS B
CFP_SLC14A1	64	0.1167784316874385	TSU-35	AIS B
CFP_SLC14A1	8	0.010649291601336559	TSU-35	AIS B
CFP_SLC14A1	96	0.13915185827330345	TSU-35	AIS B
CFTR_SLC14A1	12	-0.003328816302213256	TSU-35	AIS B
CFTR_SLC14A1	128	-0.0169529708758573	TSU-35	AIS B
CFTR_SLC14A1	16	-0.003926663457285292	TSU-35	AIS B
CFTR_SLC14A1	192	-0.012948779868325735	TSU-35	AIS B
CFTR_SLC14A1	24	-0.006958145664960244	TSU-35	AIS B
CFTR_SLC14A1	256	-0.03486666225490083	TSU-35	AIS B
CFTR_SLC14A1	32	-0.006202934037673579	TSU-35	AIS B
CFTR_SLC14A1	384	-1.3653226071829385e-4	TSU-35	AIS B
CFTR_SLC14A1	48	-0.005508640067671195	TSU-35	AIS B
CFTR_SLC14A1	64	-0.01307061898166078	TSU-35	AIS B
CFTR_SLC14A1	8	-0.00167564662381451	TSU-35	AIS B
CFTR_SLC14A1	96	-0.03048203265385488	TSU-35	AIS B
CHGA_SLC14A1	12	-2.6901616565962243e-4	TSU-35	AIS B
CHGA_SLC14A1	128	-0.010089144079300989	TSU-35	AIS B
CHGA_SLC14A1	16	-0.0022111522180594074	TSU-35	AIS B
CHGA_SLC14A1	192	0.02635468018603879	TSU-35	AIS B
CHGA_SLC14A1	24	-0.0029336649624043904	TSU-35	AIS B
CHGA_SLC14A1	256	0.055546738806000494	TSU-35	AIS B
CHGA_SLC14A1	32	-9.777718082621038e-4	TSU-35	AIS B
CHGA_SLC14A1	384	0.1113747253058966	TSU-35	AIS B
CHGA_SLC14A1	48	-0.0017811972926447912	TSU-35	AIS B
CHGA_SLC14A1	64	0.002232321876716234	TSU-35	AIS B
CHGA_SLC14A1	8	-2.975264568154784e-4	TSU-35	AIS B
CHGA_SLC14A1	96	-0.01454321380508902	TSU-35	AIS B
CHGB_SLC14A1	12	-0.004178564475290575	TSU-35	AIS B
CHGB_SLC14A1	128	0.0172824837395513	TSU-35	AIS B
CHGB_SLC14A1	16	-0.0038833845718740656	TSU-35	AIS B
CHGB_SLC14A1	192	-0.02070410500647612	TSU-35	AIS B
CHGB_SLC14A1	24	-0.012487057508228604	TSU-35	AIS B
CHGB_SLC14A1	256	0.017734042864967357	TSU-35	AIS B
CHGB_SLC14A1	32	-0.003323136145274922	TSU-35	AIS B
CHGB_SLC14A1	384	-0.07403430328902379	TSU-35	AIS B
CHGB_SLC14A1	48	-0.008602745853613534	TSU-35	AIS B
CHGB_SLC14A1	64	-5.531842425943827e-4	TSU-35	AIS B
CHGB_SLC14A1	8	-0.001649631456588427	TSU-35	AIS B
CHGB_SLC14A1	96	0.013709319747325165	TSU-35	AIS B
CLDN25_SLC14A1	12	-6.478786041164983e-4	TSU-35	AIS B
CLDN25_SLC14A1	128	0.01245744581201309	TSU-35	AIS B
CLDN25_SLC14A1	16	-0.0011361452155757288	TSU-35	AIS B
CLDN25_SLC14A1	192	0.008754816910875922	TSU-35	AIS B
CLDN25_SLC14A1	24	-0.0024465291529572816	TSU-35	AIS B
CLDN25_SLC14A1	256	0.03256706807390526	TSU-35	AIS B
CLDN25_SLC14A1	32	-0.004230237354007219	TSU-35	AIS B
CLDN25_SLC14A1	384	-0.05483935171196042	TSU-35	AIS B
CLDN25_SLC14A1	48	-0.00648196263499105	TSU-35	AIS B
CLDN25_SLC14A1	64	-0.0031909293923882334	TSU-35	AIS B
CLDN25_SLC14A1	8	-2.924800226418453e-4	TSU-35	AIS B
CLDN25_SLC14A1	96	0.011618148082783367	TSU-35	AIS B
CLEC10A_SLC14A1	12	0.019755390222032772	TSU-35	AIS B
CLEC10A_SLC14A1	128	0.13236369548740584	TSU-35	AIS B
CLEC10A_SLC14A1	16	0.0274799272788764	TSU-35	AIS B
CLEC10A_SLC14A1	192	0.16967155500046469	TSU-35	AIS B
CLEC10A_SLC14A1	24	0.048000122647441905	TSU-35	AIS B
CLEC10A_SLC14A1	256	0.16433608284985182	TSU-35	AIS B
CLEC10A_SLC14A1	32	0.06307324011759213	TSU-35	AIS B
CLEC10A_SLC14A1	384	0.1662159915934479	TSU-35	AIS B
CLEC10A_SLC14A1	48	0.07595727042859304	TSU-35	AIS B
CLEC10A_SLC14A1	64	0.10270105333666907	TSU-35	AIS B
CLEC10A_SLC14A1	8	0.011486964958938575	TSU-35	AIS B
CLEC10A_SLC14A1	96	0.12850633138566098	TSU-35	AIS B
CLEC12A_SLC14A1	12	0.017482861542507177	TSU-35	AIS B
CLEC12A_SLC14A1	128	0.16236942651404135	TSU-35	AIS B
CLEC12A_SLC14A1	16	0.027354843205078222	TSU-35	AIS B
CLEC12A_SLC14A1	192	0.2022295647440066	TSU-35	AIS B
CLEC12A_SLC14A1	24	0.04748764878680613	TSU-35	AIS B
CLEC12A_SLC14A1	256	0.18130218079208582	TSU-35	AIS B
CLEC12A_SLC14A1	32	0.06456767304973281	TSU-35	AIS B
CLEC12A_SLC14A1	384	0.21492718378759595	TSU-35	AIS B
CLEC12A_SLC14A1	48	0.087763300209079	TSU-35	AIS B
CLEC12A_SLC14A1	64	0.11439818923419928	TSU-35	AIS B
CLEC12A_SLC14A1	8	0.00893385455353055	TSU-35	AIS B
CLEC12A_SLC14A1	96	0.14490312212152945	TSU-35	AIS B
CLEC2D_SLC14A1	12	0.06558921597071453	TSU-35	AIS B
CLEC2D_SLC14A1	128	0.22349695307504125	TSU-35	AIS B
CLEC2D_SLC14A1	16	0.08252685000638314	TSU-35	AIS B
CLEC2D_SLC14A1	192	0.2650098818218866	TSU-35	AIS B
CLEC2D_SLC14A1	24	0.11226052260756933	TSU-35	AIS B
CLEC2D_SLC14A1	256	0.22734373557854715	TSU-35	AIS B
CLEC2D_SLC14A1	32	0.1356778511433208	TSU-35	AIS B
CLEC2D_SLC14A1	384	0.2619705298115853	TSU-35	AIS B
CLEC2D_SLC14A1	48	0.1633650452688385	TSU-35	AIS B
CLEC2D_SLC14A1	64	0.18247133228668186	TSU-35	AIS B
CLEC2D_SLC14A1	8	0.04550180460494125	TSU-35	AIS B
CLEC2D_SLC14A1	96	0.21295581691835447	TSU-35	AIS B
CLEC4C_SLC14A1	12	0.006296432550363309	TSU-35	AIS B
CLEC4C_SLC14A1	128	0.14433065083369134	TSU-35	AIS B
CLEC4C_SLC14A1	16	0.011323186682526526	TSU-35	AIS B
CLEC4C_SLC14A1	192	0.1508132998071205	TSU-35	AIS B
CLEC4C_SLC14A1	24	0.03266393168195163	TSU-35	AIS B
CLEC4C_SLC14A1	256	0.14012376438708973	TSU-35	AIS B
CLEC4C_SLC14A1	32	0.03833567815067397	TSU-35	AIS B
CLEC4C_SLC14A1	384	0.1457555533247552	TSU-35	AIS B
CLEC4C_SLC14A1	48	0.06949082247548417	TSU-35	AIS B
CLEC4C_SLC14A1	64	0.08757391763550251	TSU-35	AIS B
CLEC4C_SLC14A1	8	0.005603512071366346	TSU-35	AIS B
CLEC4C_SLC14A1	96	0.10823864677022528	TSU-35	AIS B
CLEC4E_SLC14A1	12	0.006636565867676077	TSU-35	AIS B
CLEC4E_SLC14A1	128	0.06045516669029343	TSU-35	AIS B
CLEC4E_SLC14A1	16	0.005889011241863331	TSU-35	AIS B
CLEC4E_SLC14A1	192	0.09949853641943794	TSU-35	AIS B
CLEC4E_SLC14A1	24	0.013302262958981731	TSU-35	AIS B
CLEC4E_SLC14A1	256	0.08828961291939867	TSU-35	AIS B
CLEC4E_SLC14A1	32	0.018964008134526845	TSU-35	AIS B
CLEC4E_SLC14A1	384	0.048494207440878276	TSU-35	AIS B
CLEC4E_SLC14A1	48	0.02621400661680281	TSU-35	AIS B
CLEC4E_SLC14A1	64	0.0393841096492385	TSU-35	AIS B
CLEC4E_SLC14A1	8	0.0019145189519950302	TSU-35	AIS B
CLEC4E_SLC14A1	96	0.049836472161381755	TSU-35	AIS B
COL11A1_SLC14A1	12	2.69433059996064e-4	TSU-35	AIS B
COL11A1_SLC14A1	128	0.10476499900146748	TSU-35	AIS B
COL11A1_SLC14A1	16	-1.887909827199021e-4	TSU-35	AIS B
COL11A1_SLC14A1	192	0.14461113842316092	TSU-35	AIS B
COL11A1_SLC14A1	24	0.0027671515370205923	TSU-35	AIS B
COL11A1_SLC14A1	256	0.13513674103593834	TSU-35	AIS B
COL11A1_SLC14A1	32	0.007067151063297841	TSU-35	AIS B
COL11A1_SLC14A1	384	0.14131633741358077	TSU-35	AIS B
COL11A1_SLC14A1	48	0.023845221937896795	TSU-35	AIS B
COL11A1_SLC14A1	64	0.04096023362597361	TSU-35	AIS B
COL11A1_SLC14A1	8	0.0012847189997986458	TSU-35	AIS B
COL11A1_SLC14A1	96	0.06644247418965779	TSU-35	AIS B
COL1A1_SLC14A1	12	0.02077376576819677	TSU-35	AIS B
COL1A1_SLC14A1	128	0.1304350556008636	TSU-35	AIS B
COL1A1_SLC14A1	16	0.027978713278699646	TSU-35	AIS B
COL1A1_SLC14A1	192	0.1692023935518262	TSU-35	AIS B
COL1A1_SLC14A1	24	0.04379668418281945	TSU-35	AIS B
COL1A1_SLC14A1	256	0.14192064335559076	TSU-35	AIS B
COL1A1_SLC14A1	32	0.0545681727040681	TSU-35	AIS B
COL1A1_SLC14A1	384	0.14284497671600332	TSU-35	AIS B
COL1A1_SLC14A1	48	0.0748791370647923	TSU-35	AIS B
COL1A1_SLC14A1	64	0.09330323835779229	TSU-35	AIS B
COL1A1_SLC14A1	8	0.013301569524449622	TSU-35	AIS B
COL1A1_SLC14A1	96	0.11713746271684859	TSU-35	AIS B
COL21A1_SLC14A1	12	0.002648777334247726	TSU-35	AIS B
COL21A1_SLC14A1	128	0.10746793952916903	TSU-35	AIS B
COL21A1_SLC14A1	16	0.007842759701859364	TSU-35	AIS B
COL21A1_SLC14A1	192	0.12518790091087123	TSU-35	AIS B
COL21A1_SLC14A1	24	0.014045784229489471	TSU-35	AIS B
COL21A1_SLC14A1	256	0.09674754792386867	TSU-35	AIS B
COL21A1_SLC14A1	32	0.02682258238766811	TSU-35	AIS B
COL21A1_SLC14A1	384	0.16718799106596605	TSU-35	AIS B
COL21A1_SLC14A1	48	0.0449158638074381	TSU-35	AIS B
COL21A1_SLC14A1	64	0.06372695864156587	TSU-35	AIS B
COL21A1_SLC14A1	8	0.00196446178402384	TSU-35	AIS B
COL21A1_SLC14A1	96	0.08439795891706761	TSU-35	AIS B
CRELD2_SLC14A1	12	0.020222040586659957	TSU-35	AIS B
CRELD2_SLC14A1	128	0.1585156574458197	TSU-35	AIS B
CRELD2_SLC14A1	16	0.029245529985458953	TSU-35	AIS B
CRELD2_SLC14A1	192	0.1943611569201411	TSU-35	AIS B
CRELD2_SLC14A1	24	0.047071915124098244	TSU-35	AIS B
CRELD2_SLC14A1	256	0.181545834243465	TSU-35	AIS B
CRELD2_SLC14A1	32	0.0659857776270504	TSU-35	AIS B
CRELD2_SLC14A1	384	0.23348115048845647	TSU-35	AIS B
CRELD2_SLC14A1	48	0.09022296695420788	TSU-35	AIS B
CRELD2_SLC14A1	64	0.11636993474806367	TSU-35	AIS B
CRELD2_SLC14A1	8	0.01125689413156712	TSU-35	AIS B
CRELD2_SLC14A1	96	0.14191081512451834	TSU-35	AIS B
CSPG4_SLC14A1	12	0.00741210208807513	TSU-35	AIS B
CSPG4_SLC14A1	128	0.055091318587698314	TSU-35	AIS B
CSPG4_SLC14A1	16	0.01041381045001782	TSU-35	AIS B
CSPG4_SLC14A1	192	0.06299899231228691	TSU-35	AIS B
CSPG4_SLC14A1	24	0.014674764596122073	TSU-35	AIS B
CSPG4_SLC14A1	256	0.04604065269138561	TSU-35	AIS B
CSPG4_SLC14A1	32	0.0183052500820713	TSU-35	AIS B
CSPG4_SLC14A1	384	0.024047536268645912	TSU-35	AIS B
CSPG4_SLC14A1	48	0.025135594210536457	TSU-35	AIS B
CSPG4_SLC14A1	64	0.038078592248424005	TSU-35	AIS B
CSPG4_SLC14A1	8	0.005164907687996711	TSU-35	AIS B
CSPG4_SLC14A1	96	0.03926305892417842	TSU-35	AIS B
CTLA4_SLC14A1	12	0.06150866310046953	TSU-35	AIS B
CTLA4_SLC14A1	128	0.19160504724627725	TSU-35	AIS B
CTLA4_SLC14A1	16	0.07395185469984232	TSU-35	AIS B
CTLA4_SLC14A1	192	0.23234788905601847	TSU-35	AIS B
CTLA4_SLC14A1	24	0.10629005499628098	TSU-35	AIS B
CTLA4_SLC14A1	256	0.2183992418897121	TSU-35	AIS B
CTLA4_SLC14A1	32	0.12594172398111814	TSU-35	AIS B
CTLA4_SLC14A1	384	0.20255233287233365	TSU-35	AIS B
CTLA4_SLC14A1	48	0.15439058107144968	TSU-35	AIS B
CTLA4_SLC14A1	64	0.15727010097640814	TSU-35	AIS B
CTLA4_SLC14A1	8	0.03912350090003994	TSU-35	AIS B
CTLA4_SLC14A1	96	0.18244604488326763	TSU-35	AIS B
CTNNB1_SLC14A1	12	0.029135479816648227	TSU-35	AIS B
CTNNB1_SLC14A1	128	0.14812202081010173	TSU-35	AIS B
CTNNB1_SLC14A1	16	0.03982114908593065	TSU-35	AIS B
CTNNB1_SLC14A1	192	0.18286565719999334	TSU-35	AIS B
CTNNB1_SLC14A1	24	0.06033788136073517	TSU-35	AIS B
CTNNB1_SLC14A1	256	0.13886475577349078	TSU-35	AIS B
CTNNB1_SLC14A1	32	0.07738641887878465	TSU-35	AIS B
CTNNB1_SLC14A1	384	0.1988377425053893	TSU-35	AIS B
CTNNB1_SLC14A1	48	0.09792902112124631	TSU-35	AIS B
CTNNB1_SLC14A1	64	0.11046820751061881	TSU-35	AIS B
CTNNB1_SLC14A1	8	0.018420907810561774	TSU-35	AIS B
CTNNB1_SLC14A1	96	0.13595782997166217	TSU-35	AIS B
CTSK_SLC14A1	12	0.029839523697431404	TSU-35	AIS B
CTSK_SLC14A1	128	0.12674303635470677	TSU-35	AIS B
CTSK_SLC14A1	16	0.040028059316772543	TSU-35	AIS B
CTSK_SLC14A1	192	0.15303324632015994	TSU-35	AIS B
CTSK_SLC14A1	24	0.061738833419486466	TSU-35	AIS B
CTSK_SLC14A1	256	0.11588153185610463	TSU-35	AIS B
CTSK_SLC14A1	32	0.07562620583520352	TSU-35	AIS B
CTSK_SLC14A1	384	0.14102625491373222	TSU-35	AIS B
CTSK_SLC14A1	48	0.09659796318773427	TSU-35	AIS B
CTSK_SLC14A1	64	0.10940360940555569	TSU-35	AIS B
CTSK_SLC14A1	8	0.01854542005050077	TSU-35	AIS B
CTSK_SLC14A1	96	0.12598098396913776	TSU-35	AIS B
CXCL13_SLC14A1	12	0.010931288222201246	TSU-35	AIS B
CXCL13_SLC14A1	128	0.12893362950901727	TSU-35	AIS B
CXCL13_SLC14A1	16	0.013935023304273632	TSU-35	AIS B
CXCL13_SLC14A1	192	0.1634200632195494	TSU-35	AIS B
CXCL13_SLC14A1	24	0.029007857684795024	TSU-35	AIS B
CXCL13_SLC14A1	256	0.18225977161555756	TSU-35	AIS B
CXCL13_SLC14A1	32	0.04348591780370051	TSU-35	AIS B
CXCL13_SLC14A1	384	0.22142747650301448	TSU-35	AIS B
CXCL13_SLC14A1	48	0.05818890597280473	TSU-35	AIS B
CXCL13_SLC14A1	64	0.07833499051873427	TSU-35	AIS B
CXCL13_SLC14A1	8	0.0032655647939987507	TSU-35	AIS B
CXCL13_SLC14A1	96	0.09039475982645198	TSU-35	AIS B
CXCL14_SLC14A1	12	0.009637324405821959	TSU-35	AIS B
CXCL14_SLC14A1	128	0.1392862402905492	TSU-35	AIS B
CXCL14_SLC14A1	16	0.016791532410663956	TSU-35	AIS B
CXCL14_SLC14A1	192	0.16887232548565329	TSU-35	AIS B
CXCL14_SLC14A1	24	0.03795438067991312	TSU-35	AIS B
CXCL14_SLC14A1	256	0.1575323198799418	TSU-35	AIS B
CXCL14_SLC14A1	32	0.05478135765597322	TSU-35	AIS B
CXCL14_SLC14A1	384	0.15957420912365486	TSU-35	AIS B
CXCL14_SLC14A1	48	0.07624875100670479	TSU-35	AIS B
CXCL14_SLC14A1	64	0.10159024155373907	TSU-35	AIS B
CXCL14_SLC14A1	8	0.0039721931742367645	TSU-35	AIS B
CXCL14_SLC14A1	96	0.13092142759102932	TSU-35	AIS B
CXCL5_SLC14A1	12	8.965841840612377e-4	TSU-35	AIS B
CXCL5_SLC14A1	128	0.04976601444856298	TSU-35	AIS B
CXCL5_SLC14A1	16	0.0021500024604959238	TSU-35	AIS B
CXCL5_SLC14A1	192	0.03811984753894642	TSU-35	AIS B
CXCL5_SLC14A1	24	0.003966222879153431	TSU-35	AIS B
CXCL5_SLC14A1	256	0.0195228558594607	TSU-35	AIS B
CXCL5_SLC14A1	32	0.00851239459709868	TSU-35	AIS B
CXCL5_SLC14A1	384	0.06931612716732904	TSU-35	AIS B
CXCL5_SLC14A1	48	0.016254834722596784	TSU-35	AIS B
CXCL5_SLC14A1	64	0.008351985086462625	TSU-35	AIS B
CXCL5_SLC14A1	8	4.23687295940882e-4	TSU-35	AIS B
CXCL5_SLC14A1	96	0.039141381698596635	TSU-35	AIS B
CXCL9_SLC14A1	12	0.06410008273253423	TSU-35	AIS B
CXCL9_SLC14A1	128	0.1911527175457549	TSU-35	AIS B
CXCL9_SLC14A1	16	0.0820372700969224	TSU-35	AIS B
CXCL9_SLC14A1	192	0.22985264739930011	TSU-35	AIS B
CXCL9_SLC14A1	24	0.11545982184285722	TSU-35	AIS B
CXCL9_SLC14A1	256	0.24703820200875384	TSU-35	AIS B
CXCL9_SLC14A1	32	0.13647565942150058	TSU-35	AIS B
CXCL9_SLC14A1	384	0.2447172399592477	TSU-35	AIS B
CXCL9_SLC14A1	48	0.16752069297695524	TSU-35	AIS B
CXCL9_SLC14A1	64	0.17762646222645184	TSU-35	AIS B
CXCL9_SLC14A1	8	0.03963274850405882	TSU-35	AIS B
CXCL9_SLC14A1	96	0.18722219663495573	TSU-35	AIS B
CXCR5_SLC14A1	12	0.031895224340971084	TSU-35	AIS B
CXCR5_SLC14A1	128	0.18932163033655366	TSU-35	AIS B
CXCR5_SLC14A1	16	0.04469903373439503	TSU-35	AIS B
CXCR5_SLC14A1	192	0.22965057254861113	TSU-35	AIS B
CXCR5_SLC14A1	24	0.08160786441526842	TSU-35	AIS B
CXCR5_SLC14A1	256	0.19878834461936581	TSU-35	AIS B
CXCR5_SLC14A1	32	0.11672283026256644	TSU-35	AIS B
CXCR5_SLC14A1	384	0.1985349394190755	TSU-35	AIS B
CXCR5_SLC14A1	48	0.15446433911936744	TSU-35	AIS B
CXCR5_SLC14A1	64	0.17086092515206838	TSU-35	AIS B
CXCR5_SLC14A1	8	0.0165683176475398	TSU-35	AIS B
CXCR5_SLC14A1	96	0.19672205969809667	TSU-35	AIS B
CXCR6_SLC14A1	12	0.055888606164856136	TSU-35	AIS B
CXCR6_SLC14A1	128	0.19582590987809942	TSU-35	AIS B
CXCR6_SLC14A1	16	0.07144800048195452	TSU-35	AIS B
CXCR6_SLC14A1	192	0.24347736330459507	TSU-35	AIS B
CXCR6_SLC14A1	24	0.09980929988222821	TSU-35	AIS B
CXCR6_SLC14A1	256	0.21686325730471143	TSU-35	AIS B
CXCR6_SLC14A1	32	0.12323811130384398	TSU-35	AIS B
CXCR6_SLC14A1	384	0.20287793640204022	TSU-35	AIS B
CXCR6_SLC14A1	48	0.1447095121489555	TSU-35	AIS B
CXCR6_SLC14A1	64	0.1579937156602347	TSU-35	AIS B
CXCR6_SLC14A1	8	0.03521982605138528	TSU-35	AIS B
CXCR6_SLC14A1	96	0.17606542849776793	TSU-35	AIS B
CYP2F1_SLC14A1	12	-0.00681430067952106	TSU-35	AIS B
CYP2F1_SLC14A1	128	-0.12263730055870328	TSU-35	AIS B
CYP2F1_SLC14A1	16	-0.010815755351315926	TSU-35	AIS B
CYP2F1_SLC14A1	192	-0.1265612478952572	TSU-35	AIS B
CYP2F1_SLC14A1	24	-0.01992368767461729	TSU-35	AIS B
CYP2F1_SLC14A1	256	-0.13725037936848558	TSU-35	AIS B
CYP2F1_SLC14A1	32	-0.02890418059481476	TSU-35	AIS B
CYP2F1_SLC14A1	384	-0.0715662225449115	TSU-35	AIS B
CYP2F1_SLC14A1	48	-0.04866294011827048	TSU-35	AIS B
CYP2F1_SLC14A1	64	-0.06820393314841061	TSU-35	AIS B
CYP2F1_SLC14A1	8	-0.0041371736241634155	TSU-35	AIS B
CYP2F1_SLC14A1	96	-0.1041389394040951	TSU-35	AIS B
CYP3A5_SLC14A1	12	4.5020273625112036e-5	TSU-35	AIS B
CYP3A5_SLC14A1	128	0.10502942047451765	TSU-35	AIS B
CYP3A5_SLC14A1	16	8.250539700555327e-4	TSU-35	AIS B
CYP3A5_SLC14A1	192	0.12157501149221371	TSU-35	AIS B
CYP3A5_SLC14A1	24	0.0059618108991917294	TSU-35	AIS B
CYP3A5_SLC14A1	256	0.17613484241893876	TSU-35	AIS B
CYP3A5_SLC14A1	32	0.022772666839424655	TSU-35	AIS B
CYP3A5_SLC14A1	384	0.14152441045850137	TSU-35	AIS B
CYP3A5_SLC14A1	48	0.03136774930411475	TSU-35	AIS B
CYP3A5_SLC14A1	64	0.061985184298404494	TSU-35	AIS B
CYP3A5_SLC14A1	8	8.109596874322586e-4	TSU-35	AIS B
CYP3A5_SLC14A1	96	0.09498163378314149	TSU-35	AIS B
CYTIP_SLC14A1	12	0.07869664259821671	TSU-35	AIS B
CYTIP_SLC14A1	128	0.21425742419719818	TSU-35	AIS B
CYTIP_SLC14A1	16	0.09476916253211792	TSU-35	AIS B
CYTIP_SLC14A1	192	0.2629361532670037	TSU-35	AIS B
CYTIP_SLC14A1	24	0.1235924387713404	TSU-35	AIS B
CYTIP_SLC14A1	256	0.24047143002808258	TSU-35	AIS B
CYTIP_SLC14A1	32	0.1404666977187948	TSU-35	AIS B
CYTIP_SLC14A1	384	0.2585317665518101	TSU-35	AIS B
CYTIP_SLC14A1	48	0.1586626634391542	TSU-35	AIS B
CYTIP_SLC14A1	64	0.17497946394530542	TSU-35	AIS B
CYTIP_SLC14A1	8	0.05825353849211715	TSU-35	AIS B
CYTIP_SLC14A1	96	0.20272720093751437	TSU-35	AIS B
DAPL1_SLC14A1	12	-0.002372125756519095	TSU-35	AIS B
DAPL1_SLC14A1	128	-0.034395226670212414	TSU-35	AIS B
DAPL1_SLC14A1	16	-6.862623522818677e-4	TSU-35	AIS B
DAPL1_SLC14A1	192	-0.05098275212550856	TSU-35	AIS B
DAPL1_SLC14A1	24	-0.002385277530914311	TSU-35	AIS B
DAPL1_SLC14A1	256	-0.051482857945446395	TSU-35	AIS B
DAPL1_SLC14A1	32	-0.0036318974955088764	TSU-35	AIS B
DAPL1_SLC14A1	384	0.050135951381067134	TSU-35	AIS B
DAPL1_SLC14A1	48	-0.009397064674441817	TSU-35	AIS B
DAPL1_SLC14A1	64	-0.01764546213861129	TSU-35	AIS B
DAPL1_SLC14A1	8	-0.001643525155914577	TSU-35	AIS B
DAPL1_SLC14A1	96	-0.016876878145645383	TSU-35	AIS B
DNAJB9_SLC14A1	12	0.024113256393201908	TSU-35	AIS B
DNAJB9_SLC14A1	128	0.17611723561545445	TSU-35	AIS B
DNAJB9_SLC14A1	16	0.03839714608842173	TSU-35	AIS B
DNAJB9_SLC14A1	192	0.23195232443126595	TSU-35	AIS B
DNAJB9_SLC14A1	24	0.06069185534153811	TSU-35	AIS B
DNAJB9_SLC14A1	256	0.19852289060651188	TSU-35	AIS B
DNAJB9_SLC14A1	32	0.0852325116918724	TSU-35	AIS B
DNAJB9_SLC14A1	384	0.26429563686883256	TSU-35	AIS B
DNAJB9_SLC14A1	48	0.11570494460272082	TSU-35	AIS B
DNAJB9_SLC14A1	64	0.13758662497819918	TSU-35	AIS B
DNAJB9_SLC14A1	8	0.014630714485702911	TSU-35	AIS B
DNAJB9_SLC14A1	96	0.16452912485648014	TSU-35	AIS B
DUOX1_SLC14A1	12	3.1006540526143557e-4	TSU-35	AIS B
DUOX1_SLC14A1	128	0.005559156159052767	TSU-35	AIS B
DUOX1_SLC14A1	16	0.0016501693331544042	TSU-35	AIS B
DUOX1_SLC14A1	192	-9.9862716092243e-4	TSU-35	AIS B
DUOX1_SLC14A1	24	0.004521970878195547	TSU-35	AIS B
DUOX1_SLC14A1	256	-0.016247346739256412	TSU-35	AIS B
DUOX1_SLC14A1	32	0.008597328695609337	TSU-35	AIS B
DUOX1_SLC14A1	384	-0.009470871296896045	TSU-35	AIS B
DUOX1_SLC14A1	48	0.010252902441661434	TSU-35	AIS B
DUOX1_SLC14A1	64	0.014313654457607525	TSU-35	AIS B
DUOX1_SLC14A1	8	6.760799772410198e-4	TSU-35	AIS B
DUOX1_SLC14A1	96	-8.520267693084647e-4	TSU-35	AIS B
EGFR_SLC14A1	12	0.004762221469930004	TSU-35	AIS B
EGFR_SLC14A1	128	0.08730378208407381	TSU-35	AIS B
EGFR_SLC14A1	16	0.010376572694090001	TSU-35	AIS B
EGFR_SLC14A1	192	0.11143298232446303	TSU-35	AIS B
EGFR_SLC14A1	24	0.02112401713046269	TSU-35	AIS B
EGFR_SLC14A1	256	0.09615534256263006	TSU-35	AIS B
EGFR_SLC14A1	32	0.03054617042200922	TSU-35	AIS B
EGFR_SLC14A1	384	0.15727822516878873	TSU-35	AIS B
EGFR_SLC14A1	48	0.04192212479850857	TSU-35	AIS B
EGFR_SLC14A1	64	0.05938402745093338	TSU-35	AIS B
EGFR_SLC14A1	8	0.0034374475422492986	TSU-35	AIS B
EGFR_SLC14A1	96	0.08152615584708177	TSU-35	AIS B
ELN_SLC14A1	12	0.0013983076000962365	TSU-35	AIS B
ELN_SLC14A1	128	0.0427809036419613	TSU-35	AIS B
ELN_SLC14A1	16	0.0015547605590247892	TSU-35	AIS B
ELN_SLC14A1	192	0.05610026463284529	TSU-35	AIS B
ELN_SLC14A1	24	0.003309059111810405	TSU-35	AIS B
ELN_SLC14A1	256	0.03732456900365631	TSU-35	AIS B
ELN_SLC14A1	32	0.00567829531495113	TSU-35	AIS B
ELN_SLC14A1	384	0.0810330212532587	TSU-35	AIS B
ELN_SLC14A1	48	0.01719928719717078	TSU-35	AIS B
ELN_SLC14A1	64	0.04006103430645069	TSU-35	AIS B
ELN_SLC14A1	8	-6.539784146805772e-4	TSU-35	AIS B
ELN_SLC14A1	96	0.02371842815700295	TSU-35	AIS B
ERBB2_SLC14A1	12	-0.0014421194844873942	TSU-35	AIS B
ERBB2_SLC14A1	128	0.07306193321473754	TSU-35	AIS B
ERBB2_SLC14A1	16	0.0022031173578985147	TSU-35	AIS B
ERBB2_SLC14A1	192	0.09087019141550123	TSU-35	AIS B
ERBB2_SLC14A1	24	0.01331348542034334	TSU-35	AIS B
ERBB2_SLC14A1	256	0.09002517479214421	TSU-35	AIS B
ERBB2_SLC14A1	32	0.02149463011234913	TSU-35	AIS B
ERBB2_SLC14A1	384	0.1537556524418226	TSU-35	AIS B
ERBB2_SLC14A1	48	0.03318972051799447	TSU-35	AIS B
ERBB2_SLC14A1	64	0.04849206835520485	TSU-35	AIS B
ERBB2_SLC14A1	8	-0.0013147650285405953	TSU-35	AIS B
ERBB2_SLC14A1	96	0.06492386448277951	TSU-35	AIS B
EREG_SLC14A1	12	-3.994591833664307e-4	TSU-35	AIS B
EREG_SLC14A1	128	0.0166663328688844	TSU-35	AIS B
EREG_SLC14A1	16	-0.0023983608635496393	TSU-35	AIS B
EREG_SLC14A1	192	-0.0016223897685380077	TSU-35	AIS B
EREG_SLC14A1	24	0.0019976431220565657	TSU-35	AIS B
EREG_SLC14A1	256	-0.0817925863216476	TSU-35	AIS B
EREG_SLC14A1	32	-0.007060602666785426	TSU-35	AIS B
EREG_SLC14A1	384	-0.0629969666198988	TSU-35	AIS B
EREG_SLC14A1	48	-0.0013338064136300973	TSU-35	AIS B
EREG_SLC14A1	64	0.010076971460852017	TSU-35	AIS B
EREG_SLC14A1	8	-0.0011553371621461188	TSU-35	AIS B
EREG_SLC14A1	96	-0.009107802159632404	TSU-35	AIS B
ETV5_SLC14A1	12	0.01568911805571869	TSU-35	AIS B
ETV5_SLC14A1	128	0.1655534788535117	TSU-35	AIS B
ETV5_SLC14A1	16	0.026632076833941164	TSU-35	AIS B
ETV5_SLC14A1	192	0.1955071810991964	TSU-35	AIS B
ETV5_SLC14A1	24	0.04482922496964691	TSU-35	AIS B
ETV5_SLC14A1	256	0.1906060638503723	TSU-35	AIS B
ETV5_SLC14A1	32	0.06746535777285137	TSU-35	AIS B
ETV5_SLC14A1	384	0.20803916907044365	TSU-35	AIS B
ETV5_SLC14A1	48	0.09594079852075584	TSU-35	AIS B
ETV5_SLC14A1	64	0.11291069709707607	TSU-35	AIS B
ETV5_SLC14A1	8	0.007515153781130916	TSU-35	AIS B
ETV5_SLC14A1	96	0.13298304605019154	TSU-35	AIS B
F2RL3_SLC14A1	12	0.009964519545230912	TSU-35	AIS B
F2RL3_SLC14A1	128	0.08080757577838583	TSU-35	AIS B
F2RL3_SLC14A1	16	0.010943920303908098	TSU-35	AIS B
F2RL3_SLC14A1	192	0.10489883479658746	TSU-35	AIS B
F2RL3_SLC14A1	24	0.0157342817366214	TSU-35	AIS B
F2RL3_SLC14A1	256	0.060600240221039464	TSU-35	AIS B
F2RL3_SLC14A1	32	0.02899436125959711	TSU-35	AIS B
F2RL3_SLC14A1	384	0.056993333139807686	TSU-35	AIS B
F2RL3_SLC14A1	48	0.04277356885981532	TSU-35	AIS B
F2RL3_SLC14A1	64	0.06133126000926518	TSU-35	AIS B
F2RL3_SLC14A1	8	0.002924422476947026	TSU-35	AIS B
F2RL3_SLC14A1	96	0.054940432909973504	TSU-35	AIS B
F3_SLC14A1	12	-1.7360027535801083e-4	TSU-35	AIS B
F3_SLC14A1	128	0.059047779515677086	TSU-35	AIS B
F3_SLC14A1	16	0.0027778826689559043	TSU-35	AIS B
F3_SLC14A1	192	0.057634817944705125	TSU-35	AIS B
F3_SLC14A1	24	0.008946367662288164	TSU-35	AIS B
F3_SLC14A1	256	0.03186442219925337	TSU-35	AIS B
F3_SLC14A1	32	0.016845992406010778	TSU-35	AIS B
F3_SLC14A1	384	0.08593401756944144	TSU-35	AIS B
F3_SLC14A1	48	0.02178713253510825	TSU-35	AIS B
F3_SLC14A1	64	0.03757395761157806	TSU-35	AIS B
F3_SLC14A1	8	-1.1450644875654725e-4	TSU-35	AIS B
F3_SLC14A1	96	0.0404181132505575	TSU-35	AIS B
FABP4_SLC14A1	12	-0.002987642872658476	TSU-35	AIS B
FABP4_SLC14A1	128	0.051250063722999215	TSU-35	AIS B
FABP4_SLC14A1	16	-6.264999078832499e-4	TSU-35	AIS B
FABP4_SLC14A1	192	0.07787974352338276	TSU-35	AIS B
FABP4_SLC14A1	24	0.004706498599678643	TSU-35	AIS B
FABP4_SLC14A1	256	0.0369336858566579	TSU-35	AIS B
FABP4_SLC14A1	32	0.006973886744003199	TSU-35	AIS B
FABP4_SLC14A1	384	0.06504079277130602	TSU-35	AIS B
FABP4_SLC14A1	48	0.017431862157342423	TSU-35	AIS B
FABP4_SLC14A1	64	0.021215271643849072	TSU-35	AIS B
FABP4_SLC14A1	8	-0.0019190119584665852	TSU-35	AIS B
FABP4_SLC14A1	96	0.04319254284947347	TSU-35	AIS B
FAP_SLC14A1	12	0.019381564471006838	TSU-35	AIS B
FAP_SLC14A1	128	0.1324344324284892	TSU-35	AIS B
FAP_SLC14A1	16	0.03319991697321906	TSU-35	AIS B
FAP_SLC14A1	192	0.1724840134527621	TSU-35	AIS B
FAP_SLC14A1	24	0.05452130985540456	TSU-35	AIS B
FAP_SLC14A1	256	0.13608951024668436	TSU-35	AIS B
FAP_SLC14A1	32	0.07033252494894163	TSU-35	AIS B
FAP_SLC14A1	384	0.16691067475270988	TSU-35	AIS B
FAP_SLC14A1	48	0.093254660978051	TSU-35	AIS B
FAP_SLC14A1	64	0.11810344454449102	TSU-35	AIS B
FAP_SLC14A1	8	0.010697340522865395	TSU-35	AIS B
FAP_SLC14A1	96	0.13325375092650305	TSU-35	AIS B
FCGR2B_SLC14A1	12	0.017944282741465336	TSU-35	AIS B
FCGR2B_SLC14A1	128	0.13267978300628158	TSU-35	AIS B
FCGR2B_SLC14A1	16	0.028591738987515512	TSU-35	AIS B
FCGR2B_SLC14A1	192	0.15566703934449067	TSU-35	AIS B
FCGR2B_SLC14A1	24	0.0440856073693036	TSU-35	AIS B
FCGR2B_SLC14A1	256	0.1405450972127028	TSU-35	AIS B
FCGR2B_SLC14A1	32	0.05947695265475986	TSU-35	AIS B
FCGR2B_SLC14A1	384	0.16351075036865204	TSU-35	AIS B
FCGR2B_SLC14A1	48	0.07824510158727163	TSU-35	AIS B
FCGR2B_SLC14A1	64	0.09830509938004087	TSU-35	AIS B
FCGR2B_SLC14A1	8	0.011360672985452853	TSU-35	AIS B
FCGR2B_SLC14A1	96	0.12305874795933223	TSU-35	AIS B
FCMR_SLC14A1	12	0.08260202242761558	TSU-35	AIS B
FCMR_SLC14A1	128	0.2147648716735695	TSU-35	AIS B
FCMR_SLC14A1	16	0.10051396948143204	TSU-35	AIS B
FCMR_SLC14A1	192	0.26888502638912026	TSU-35	AIS B
FCMR_SLC14A1	24	0.1336762633216532	TSU-35	AIS B
FCMR_SLC14A1	256	0.2370696090322173	TSU-35	AIS B
FCMR_SLC14A1	32	0.15409776224128027	TSU-35	AIS B
FCMR_SLC14A1	384	0.25204176556914387	TSU-35	AIS B
FCMR_SLC14A1	48	0.1715547702448117	TSU-35	AIS B
FCMR_SLC14A1	64	0.1843960460746252	TSU-35	AIS B
FCMR_SLC14A1	8	0.059447867321680725	TSU-35	AIS B
FCMR_SLC14A1	96	0.20708802646843288	TSU-35	AIS B
FDCSP_SLC14A1	12	0.0221015495628355	TSU-35	AIS B
FDCSP_SLC14A1	128	0.1151591550645416	TSU-35	AIS B
FDCSP_SLC14A1	16	0.024618084107470378	TSU-35	AIS B
FDCSP_SLC14A1	192	0.12028982130431971	TSU-35	AIS B
FDCSP_SLC14A1	24	0.04941797742195053	TSU-35	AIS B
FDCSP_SLC14A1	256	0.09761493260214582	TSU-35	AIS B
FDCSP_SLC14A1	32	0.06498541393917087	TSU-35	AIS B
FDCSP_SLC14A1	384	0.1375460678589418	TSU-35	AIS B
FDCSP_SLC14A1	48	0.09997366973733196	TSU-35	AIS B
FDCSP_SLC14A1	64	0.10143725101141397	TSU-35	AIS B
FDCSP_SLC14A1	8	0.008007785841703433	TSU-35	AIS B
FDCSP_SLC14A1	96	0.10728718117165766	TSU-35	AIS B
FGF18_SLC14A1	12	-0.0029117089563211285	TSU-35	AIS B
FGF18_SLC14A1	128	0.04570262051520654	TSU-35	AIS B
FGF18_SLC14A1	16	-0.005505981491739718	TSU-35	AIS B
FGF18_SLC14A1	192	0.10030380128748399	TSU-35	AIS B
FGF18_SLC14A1	24	-0.0016814532807261076	TSU-35	AIS B
FGF18_SLC14A1	256	0.05115760467935817	TSU-35	AIS B
FGF18_SLC14A1	32	-0.007395495937960465	TSU-35	AIS B
FGF18_SLC14A1	384	0.09878743674865033	TSU-35	AIS B
FGF18_SLC14A1	48	-0.0020270464769071594	TSU-35	AIS B
FGF18_SLC14A1	64	0.011893939560174989	TSU-35	AIS B
FGF18_SLC14A1	8	-4.186005152595671e-4	TSU-35	AIS B
FGF18_SLC14A1	96	0.013477011911094964	TSU-35	AIS B
FGFR4_SLC14A1	12	0.015845705233668343	TSU-35	AIS B
FGFR4_SLC14A1	128	0.0934886346054653	TSU-35	AIS B
FGFR4_SLC14A1	16	0.023727134474594284	TSU-35	AIS B
FGFR4_SLC14A1	192	0.1182205496267262	TSU-35	AIS B
FGFR4_SLC14A1	24	0.0372033768829598	TSU-35	AIS B
FGFR4_SLC14A1	256	0.06318828962118879	TSU-35	AIS B
FGFR4_SLC14A1	32	0.051814668181686965	TSU-35	AIS B
FGFR4_SLC14A1	384	0.06291216089179477	TSU-35	AIS B
FGFR4_SLC14A1	48	0.06994637342170727	TSU-35	AIS B
FGFR4_SLC14A1	64	0.07540753257973784	TSU-35	AIS B
FGFR4_SLC14A1	8	0.010219180439629818	TSU-35	AIS B
FGFR4_SLC14A1	96	0.08350678334001889	TSU-35	AIS B
FOS_SLC14A1	12	0.024391461866068682	TSU-35	AIS B
FOS_SLC14A1	128	0.17746554615435714	TSU-35	AIS B
FOS_SLC14A1	16	0.03288156705888808	TSU-35	AIS B
FOS_SLC14A1	192	0.2385815344811589	TSU-35	AIS B
FOS_SLC14A1	24	0.052231047169686975	TSU-35	AIS B
FOS_SLC14A1	256	0.19838785268169473	TSU-35	AIS B
FOS_SLC14A1	32	0.06757761809249829	TSU-35	AIS B
FOS_SLC14A1	384	0.23224094994086367	TSU-35	AIS B
FOS_SLC14A1	48	0.09258508711582304	TSU-35	AIS B
FOS_SLC14A1	64	0.11480329017819542	TSU-35	AIS B
FOS_SLC14A1	8	0.014792078890949332	TSU-35	AIS B
FOS_SLC14A1	96	0.15048112718356438	TSU-35	AIS B
FOXA1_SLC14A1	12	-0.01053229203972539	TSU-35	AIS B
FOXA1_SLC14A1	128	0.012529505160072871	TSU-35	AIS B
FOXA1_SLC14A1	16	-0.01240196041839488	TSU-35	AIS B
FOXA1_SLC14A1	192	0.02721249284576916	TSU-35	AIS B
FOXA1_SLC14A1	24	-0.012705635510901956	TSU-35	AIS B
FOXA1_SLC14A1	256	0.03568580165215481	TSU-35	AIS B
FOXA1_SLC14A1	32	-0.0088306817586245	TSU-35	AIS B
FOXA1_SLC14A1	384	0.0903032004547944	TSU-35	AIS B
FOXA1_SLC14A1	48	-0.005969571756278485	TSU-35	AIS B
FOXA1_SLC14A1	64	0.004934395312504955	TSU-35	AIS B
FOXA1_SLC14A1	8	-0.006806583821274728	TSU-35	AIS B
FOXA1_SLC14A1	96	0.009153467547960498	TSU-35	AIS B
FOXA2_SLC14A1	12	-0.004010586494855567	TSU-35	AIS B
FOXA2_SLC14A1	128	0.04095171552811596	TSU-35	AIS B
FOXA2_SLC14A1	16	-0.003243433155281719	TSU-35	AIS B
FOXA2_SLC14A1	192	0.057180540156110876	TSU-35	AIS B
FOXA2_SLC14A1	24	4.044909293171864e-4	TSU-35	AIS B
FOXA2_SLC14A1	256	0.05824316587654395	TSU-35	AIS B
FOXA2_SLC14A1	32	0.008959772608557607	TSU-35	AIS B
FOXA2_SLC14A1	384	0.11609597182492991	TSU-35	AIS B
FOXA2_SLC14A1	48	0.014326185135484065	TSU-35	AIS B
FOXA2_SLC14A1	64	0.02496880554840066	TSU-35	AIS B
FOXA2_SLC14A1	8	-0.0034804740273153547	TSU-35	AIS B
FOXA2_SLC14A1	96	0.032244156451872355	TSU-35	AIS B
FOXI1_SLC14A1	12	6.012204006632705e-4	TSU-35	AIS B
FOXI1_SLC14A1	128	0.02115228664744028	TSU-35	AIS B
FOXI1_SLC14A1	16	5.322802959893427e-4	TSU-35	AIS B
FOXI1_SLC14A1	192	0.04962645607786555	TSU-35	AIS B
FOXI1_SLC14A1	24	0.0010667502826819174	TSU-35	AIS B
FOXI1_SLC14A1	256	0.07220389449539996	TSU-35	AIS B
FOXI1_SLC14A1	32	9.362370804716475e-4	TSU-35	AIS B
FOXI1_SLC14A1	384	0.08797158097696667	TSU-35	AIS B
FOXI1_SLC14A1	48	-0.010948946140531459	TSU-35	AIS B
FOXI1_SLC14A1	64	0.0055618107149936835	TSU-35	AIS B
FOXI1_SLC14A1	8	-1.6570504678896047e-4	TSU-35	AIS B
FOXI1_SLC14A1	96	0.02134141663843272	TSU-35	AIS B
FOXJ1_SLC14A1	12	-0.010466052400479021	TSU-35	AIS B
FOXJ1_SLC14A1	128	-0.09988491545623444	TSU-35	AIS B
FOXJ1_SLC14A1	16	-0.013465622858970567	TSU-35	AIS B
FOXJ1_SLC14A1	192	-0.08716421012708492	TSU-35	AIS B
FOXJ1_SLC14A1	24	-0.022732792708895815	TSU-35	AIS B
FOXJ1_SLC14A1	256	-0.0651025834136133	TSU-35	AIS B
FOXJ1_SLC14A1	32	-0.033101436823259445	TSU-35	AIS B
FOXJ1_SLC14A1	384	-0.0035725077543861603	TSU-35	AIS B
FOXJ1_SLC14A1	48	-0.05041278518627032	TSU-35	AIS B
FOXJ1_SLC14A1	64	-0.06436825244499414	TSU-35	AIS B
FOXJ1_SLC14A1	8	-0.005591369342394228	TSU-35	AIS B
FOXJ1_SLC14A1	96	-0.08083783143681485	TSU-35	AIS B
FOXP3_SLC14A1	12	0.03691184513696728	TSU-35	AIS B
FOXP3_SLC14A1	128	0.1707150688750607	TSU-35	AIS B
FOXP3_SLC14A1	16	0.044208834030347324	TSU-35	AIS B
FOXP3_SLC14A1	192	0.2101057259732736	TSU-35	AIS B
FOXP3_SLC14A1	24	0.06404902358397205	TSU-35	AIS B
FOXP3_SLC14A1	256	0.20929587925689377	TSU-35	AIS B
FOXP3_SLC14A1	32	0.08363041353246303	TSU-35	AIS B
FOXP3_SLC14A1	384	0.21684027181547266	TSU-35	AIS B
FOXP3_SLC14A1	48	0.10980892389146134	TSU-35	AIS B
FOXP3_SLC14A1	64	0.12541349960623416	TSU-35	AIS B
FOXP3_SLC14A1	8	0.023494871789385485	TSU-35	AIS B
FOXP3_SLC14A1	96	0.14581444045607464	TSU-35	AIS B
FOXS1_SLC14A1	12	0.0046424342115239554	TSU-35	AIS B
FOXS1_SLC14A1	128	0.07535216337235781	TSU-35	AIS B
FOXS1_SLC14A1	16	0.012279755078711426	TSU-35	AIS B
FOXS1_SLC14A1	192	0.11708372685300673	TSU-35	AIS B
FOXS1_SLC14A1	24	0.015474415024250036	TSU-35	AIS B
FOXS1_SLC14A1	256	0.11130985576811589	TSU-35	AIS B
FOXS1_SLC14A1	32	0.024633569841581087	TSU-35	AIS B
FOXS1_SLC14A1	384	0.15985148363389437	TSU-35	AIS B
FOXS1_SLC14A1	48	0.029679430056187627	TSU-35	AIS B
FOXS1_SLC14A1	64	0.038978856528740446	TSU-35	AIS B
FOXS1_SLC14A1	8	0.0035739874329605028	TSU-35	AIS B
FOXS1_SLC14A1	96	0.0684056235470338	TSU-35	AIS B
FRY_SLC14A1	12	0.011237723890784871	TSU-35	AIS B
FRY_SLC14A1	128	0.09277117193265323	TSU-35	AIS B
FRY_SLC14A1	16	0.016740615768789994	TSU-35	AIS B
FRY_SLC14A1	192	0.12892137973604478	TSU-35	AIS B
FRY_SLC14A1	24	0.02617536005839149	TSU-35	AIS B
FRY_SLC14A1	256	0.07410900526988419	TSU-35	AIS B
FRY_SLC14A1	32	0.0326166698382079	TSU-35	AIS B
FRY_SLC14A1	384	0.15395231317022054	TSU-35	AIS B
FRY_SLC14A1	48	0.040711074512743674	TSU-35	AIS B
FRY_SLC14A1	64	0.059883890469959435	TSU-35	AIS B
FRY_SLC14A1	8	0.007531150230228399	TSU-35	AIS B
FRY_SLC14A1	96	0.06752366000805742	TSU-35	AIS B
FRZB_SLC14A1	12	0.040611193369577726	TSU-35	AIS B
FRZB_SLC14A1	128	0.17813405491922196	TSU-35	AIS B
FRZB_SLC14A1	16	0.05542226435307793	TSU-35	AIS B
FRZB_SLC14A1	192	0.20317515634475333	TSU-35	AIS B
FRZB_SLC14A1	24	0.08093942686368386	TSU-35	AIS B
FRZB_SLC14A1	256	0.17844407466694617	TSU-35	AIS B
FRZB_SLC14A1	32	0.10031107233171446	TSU-35	AIS B
FRZB_SLC14A1	384	0.15707349061069298	TSU-35	AIS B
FRZB_SLC14A1	48	0.12114316760431103	TSU-35	AIS B
FRZB_SLC14A1	64	0.1398141807333841	TSU-35	AIS B
FRZB_SLC14A1	8	0.025101910904601597	TSU-35	AIS B
FRZB_SLC14A1	96	0.1615305301002942	TSU-35	AIS B
FSCN1_SLC14A1	12	0.02942129823130138	TSU-35	AIS B
FSCN1_SLC14A1	128	0.15270765954369023	TSU-35	AIS B
FSCN1_SLC14A1	16	0.04021288386350699	TSU-35	AIS B
FSCN1_SLC14A1	192	0.21066663116059337	TSU-35	AIS B
FSCN1_SLC14A1	24	0.06280361730314567	TSU-35	AIS B
FSCN1_SLC14A1	256	0.1835495488069306	TSU-35	AIS B
FSCN1_SLC14A1	32	0.08753515874873621	TSU-35	AIS B
FSCN1_SLC14A1	384	0.17754612435020717	TSU-35	AIS B
FSCN1_SLC14A1	48	0.11502996432788985	TSU-35	AIS B
FSCN1_SLC14A1	64	0.13295033226779582	TSU-35	AIS B
FSCN1_SLC14A1	8	0.015301200783265126	TSU-35	AIS B
FSCN1_SLC14A1	96	0.15004553699859136	TSU-35	AIS B
FURIN_SLC14A1	12	0.02825462275759197	TSU-35	AIS B
FURIN_SLC14A1	128	0.19294463863958553	TSU-35	AIS B
FURIN_SLC14A1	16	0.04111314450648151	TSU-35	AIS B
FURIN_SLC14A1	192	0.243729618238065	TSU-35	AIS B
FURIN_SLC14A1	24	0.06561014804899223	TSU-35	AIS B
FURIN_SLC14A1	256	0.22141629136435406	TSU-35	AIS B
FURIN_SLC14A1	32	0.0846290955765904	TSU-35	AIS B
FURIN_SLC14A1	384	0.25256073859391726	TSU-35	AIS B
FURIN_SLC14A1	48	0.11194675237747521	TSU-35	AIS B
FURIN_SLC14A1	64	0.13342731417986736	TSU-35	AIS B
FURIN_SLC14A1	8	0.01727316027854146	TSU-35	AIS B
FURIN_SLC14A1	96	0.16800040710870245	TSU-35	AIS B
GATA2_SLC14A1	12	0.017470163409020908	TSU-35	AIS B
GATA2_SLC14A1	128	0.13470230473718445	TSU-35	AIS B
GATA2_SLC14A1	16	0.023939947314921408	TSU-35	AIS B
GATA2_SLC14A1	192	0.16604914417821953	TSU-35	AIS B
GATA2_SLC14A1	24	0.038923747283267626	TSU-35	AIS B
GATA2_SLC14A1	256	0.1132205357976287	TSU-35	AIS B
GATA2_SLC14A1	32	0.05373125491055183	TSU-35	AIS B
GATA2_SLC14A1	384	0.0922507594674935	TSU-35	AIS B
GATA2_SLC14A1	48	0.0749771551402686	TSU-35	AIS B
GATA2_SLC14A1	64	0.08751634336528566	TSU-35	AIS B
GATA2_SLC14A1	8	0.011668676063121408	TSU-35	AIS B
GATA2_SLC14A1	96	0.10650212192446126	TSU-35	AIS B
GATA3_SLC14A1	12	0.056660141922134345	TSU-35	AIS B
GATA3_SLC14A1	128	0.23491064188643485	TSU-35	AIS B
GATA3_SLC14A1	16	0.07592916140125176	TSU-35	AIS B
GATA3_SLC14A1	192	0.2776039195906971	TSU-35	AIS B
GATA3_SLC14A1	24	0.112367969289941	TSU-35	AIS B
GATA3_SLC14A1	256	0.2630119956833886	TSU-35	AIS B
GATA3_SLC14A1	32	0.13451446027784397	TSU-35	AIS B
GATA3_SLC14A1	384	0.25272040973228876	TSU-35	AIS B
GATA3_SLC14A1	48	0.17086137224982714	TSU-35	AIS B
GATA3_SLC14A1	64	0.18809124446877978	TSU-35	AIS B
GATA3_SLC14A1	8	0.03537680232383457	TSU-35	AIS B
GATA3_SLC14A1	96	0.21271137287949676	TSU-35	AIS B
GDF10_SLC14A1	12	0.0016544419710940222	TSU-35	AIS B
GDF10_SLC14A1	128	0.017458832378525427	TSU-35	AIS B
GDF10_SLC14A1	16	0.0033299186991334003	TSU-35	AIS B
GDF10_SLC14A1	192	0.045821065609917444	TSU-35	AIS B
GDF10_SLC14A1	24	0.007826358189009506	TSU-35	AIS B
GDF10_SLC14A1	256	-0.05049396685505897	TSU-35	AIS B
GDF10_SLC14A1	32	0.01218656714900471	TSU-35	AIS B
GDF10_SLC14A1	384	0.029922575358812962	TSU-35	AIS B
GDF10_SLC14A1	48	0.019438939817042745	TSU-35	AIS B
GDF10_SLC14A1	64	0.019455640998630102	TSU-35	AIS B
GDF10_SLC14A1	8	0.0016011241071837681	TSU-35	AIS B
GDF10_SLC14A1	96	0.011483947264805778	TSU-35	AIS B
GIMAP7_SLC14A1	12	0.06238360509422126	TSU-35	AIS B
GIMAP7_SLC14A1	128	0.2308290739264573	TSU-35	AIS B
GIMAP7_SLC14A1	16	0.0800530572898647	TSU-35	AIS B
GIMAP7_SLC14A1	192	0.28768037318868545	TSU-35	AIS B
GIMAP7_SLC14A1	24	0.11567176893937517	TSU-35	AIS B
GIMAP7_SLC14A1	256	0.2583130150318494	TSU-35	AIS B
GIMAP7_SLC14A1	32	0.1344221828033188	TSU-35	AIS B
GIMAP7_SLC14A1	384	0.2593240788743936	TSU-35	AIS B
GIMAP7_SLC14A1	48	0.17067240697228117	TSU-35	AIS B
GIMAP7_SLC14A1	64	0.18717575466852665	TSU-35	AIS B
GIMAP7_SLC14A1	8	0.03975100915124997	TSU-35	AIS B
GIMAP7_SLC14A1	96	0.20887313655497697	TSU-35	AIS B
GJA5_SLC14A1	12	0.00817951680947105	TSU-35	AIS B
GJA5_SLC14A1	128	0.14737641701128928	TSU-35	AIS B
GJA5_SLC14A1	16	0.015325032061155833	TSU-35	AIS B
GJA5_SLC14A1	192	0.17153420135264283	TSU-35	AIS B
GJA5_SLC14A1	24	0.02882062331739907	TSU-35	AIS B
GJA5_SLC14A1	256	0.15905951522812403	TSU-35	AIS B
GJA5_SLC14A1	32	0.04183229131424849	TSU-35	AIS B
GJA5_SLC14A1	384	0.15057045518603812	TSU-35	AIS B
GJA5_SLC14A1	48	0.0628111878398791	TSU-35	AIS B
GJA5_SLC14A1	64	0.07906648151413245	TSU-35	AIS B
GJA5_SLC14A1	8	0.005752752776263575	TSU-35	AIS B
GJA5_SLC14A1	96	0.11151058885660334	TSU-35	AIS B
GPR171_SLC14A1	12	0.05364139888728913	TSU-35	AIS B
GPR171_SLC14A1	128	0.22010072890376126	TSU-35	AIS B
GPR171_SLC14A1	16	0.07506554838511878	TSU-35	AIS B
GPR171_SLC14A1	192	0.26112259938265847	TSU-35	AIS B
GPR171_SLC14A1	24	0.10855350752539253	TSU-35	AIS B
GPR171_SLC14A1	256	0.2377506317367625	TSU-35	AIS B
GPR171_SLC14A1	32	0.1330641770074316	TSU-35	AIS B
GPR171_SLC14A1	384	0.2413828670175654	TSU-35	AIS B
GPR171_SLC14A1	48	0.1611469975303314	TSU-35	AIS B
GPR171_SLC14A1	64	0.17755398452727253	TSU-35	AIS B
GPR171_SLC14A1	8	0.03663492258121197	TSU-35	AIS B
GPR171_SLC14A1	96	0.20711980709122493	TSU-35	AIS B
GPR34_SLC14A1	12	0.020980821927445544	TSU-35	AIS B
GPR34_SLC14A1	128	0.16954142613382253	TSU-35	AIS B
GPR34_SLC14A1	16	0.0332122886578599	TSU-35	AIS B
GPR34_SLC14A1	192	0.21834013787621592	TSU-35	AIS B
GPR34_SLC14A1	24	0.05538398537986126	TSU-35	AIS B
GPR34_SLC14A1	256	0.20745459486936302	TSU-35	AIS B
GPR34_SLC14A1	32	0.0776275891052211	TSU-35	AIS B
GPR34_SLC14A1	384	0.2034950854275447	TSU-35	AIS B
GPR34_SLC14A1	48	0.10244714998530352	TSU-35	AIS B
GPR34_SLC14A1	64	0.1266652178823724	TSU-35	AIS B
GPR34_SLC14A1	8	0.01197372927896749	TSU-35	AIS B
GPR34_SLC14A1	96	0.15627460139697663	TSU-35	AIS B
GREM2_SLC14A1	12	-0.0036009081256752834	TSU-35	AIS B
GREM2_SLC14A1	128	-0.08071916857864028	TSU-35	AIS B
GREM2_SLC14A1	16	-0.008561372436482983	TSU-35	AIS B
GREM2_SLC14A1	192	-0.1030476877987552	TSU-35	AIS B
GREM2_SLC14A1	24	-0.01342517059656219	TSU-35	AIS B
GREM2_SLC14A1	256	-0.16305315332159537	TSU-35	AIS B
GREM2_SLC14A1	32	-0.019585160278508706	TSU-35	AIS B
GREM2_SLC14A1	384	-0.13217279584466998	TSU-35	AIS B
GREM2_SLC14A1	48	-0.029649330871074183	TSU-35	AIS B
GREM2_SLC14A1	64	-0.04455676039252994	TSU-35	AIS B
GREM2_SLC14A1	8	-0.0017324778297588667	TSU-35	AIS B
GREM2_SLC14A1	96	-0.062040009638590694	TSU-35	AIS B
GSR_SLC14A1	12	0.025251177287843863	TSU-35	AIS B
GSR_SLC14A1	128	0.12578262953380626	TSU-35	AIS B
GSR_SLC14A1	16	0.03756375029200438	TSU-35	AIS B
GSR_SLC14A1	192	0.15198544399459052	TSU-35	AIS B
GSR_SLC14A1	24	0.058214943746643696	TSU-35	AIS B
GSR_SLC14A1	256	0.12157837466938132	TSU-35	AIS B
GSR_SLC14A1	32	0.07563626302904425	TSU-35	AIS B
GSR_SLC14A1	384	0.17448136993119961	TSU-35	AIS B
GSR_SLC14A1	48	0.09603525332309336	TSU-35	AIS B
GSR_SLC14A1	64	0.10880149202586216	TSU-35	AIS B
GSR_SLC14A1	8	0.015023370122336491	TSU-35	AIS B
GSR_SLC14A1	96	0.1259040990304397	TSU-35	AIS B
GZMA_SLC14A1	12	0.07381063359935185	TSU-35	AIS B
GZMA_SLC14A1	128	0.23240950372154118	TSU-35	AIS B
GZMA_SLC14A1	16	0.09359398145582302	TSU-35	AIS B
GZMA_SLC14A1	192	0.25877137411825274	TSU-35	AIS B
GZMA_SLC14A1	24	0.12406918989148676	TSU-35	AIS B
GZMA_SLC14A1	256	0.24897488176639423	TSU-35	AIS B
GZMA_SLC14A1	32	0.1458702566668661	TSU-35	AIS B
GZMA_SLC14A1	384	0.23749367107144082	TSU-35	AIS B
GZMA_SLC14A1	48	0.17009389048786674	TSU-35	AIS B
GZMA_SLC14A1	64	0.19154475942806862	TSU-35	AIS B
GZMA_SLC14A1	8	0.04944407005842526	TSU-35	AIS B
GZMA_SLC14A1	96	0.2079074564280864	TSU-35	AIS B
GZMB_SLC14A1	12	0.026450846861183448	TSU-35	AIS B
GZMB_SLC14A1	128	0.14827848387322773	TSU-35	AIS B
GZMB_SLC14A1	16	0.035876341506228523	TSU-35	AIS B
GZMB_SLC14A1	192	0.18328144877884914	TSU-35	AIS B
GZMB_SLC14A1	24	0.04630943779134748	TSU-35	AIS B
GZMB_SLC14A1	256	0.18866783162672512	TSU-35	AIS B
GZMB_SLC14A1	32	0.05656882580898802	TSU-35	AIS B
GZMB_SLC14A1	384	0.15599039555580146	TSU-35	AIS B
GZMB_SLC14A1	48	0.08607701154407438	TSU-35	AIS B
GZMB_SLC14A1	64	0.09916317212644148	TSU-35	AIS B
GZMB_SLC14A1	8	0.021322040770853947	TSU-35	AIS B
GZMB_SLC14A1	96	0.13240601432072793	TSU-35	AIS B
HEPACAM2_SLC14A1	12	-0.0023024286216196004	TSU-35	AIS B
HEPACAM2_SLC14A1	128	-0.011445741040690134	TSU-35	AIS B
HEPACAM2_SLC14A1	16	-0.0022560691458086155	TSU-35	AIS B
HEPACAM2_SLC14A1	192	0.011563039256415678	TSU-35	AIS B
HEPACAM2_SLC14A1	24	-0.004877133187958457	TSU-35	AIS B
HEPACAM2_SLC14A1	256	0.01093764867622112	TSU-35	AIS B
HEPACAM2_SLC14A1	32	-0.006905431923589918	TSU-35	AIS B
HEPACAM2_SLC14A1	384	0.05911125991772827	TSU-35	AIS B
HEPACAM2_SLC14A1	48	-0.013105536046586066	TSU-35	AIS B
HEPACAM2_SLC14A1	64	-0.012012478760363215	TSU-35	AIS B
HEPACAM2_SLC14A1	8	-9.570217264444625e-4	TSU-35	AIS B
HEPACAM2_SLC14A1	96	0.002748447590466791	TSU-35	AIS B
HLA-A_SLC14A1	12	0.05698753166240614	TSU-35	AIS B
HLA-A_SLC14A1	128	0.24160712005875884	TSU-35	AIS B
HLA-A_SLC14A1	16	0.07272774889548017	TSU-35	AIS B
HLA-A_SLC14A1	192	0.3047307698584649	TSU-35	AIS B
HLA-A_SLC14A1	24	0.10022919944311291	TSU-35	AIS B
HLA-A_SLC14A1	256	0.27009864872148076	TSU-35	AIS B
HLA-A_SLC14A1	32	0.12166067009606549	TSU-35	AIS B
HLA-A_SLC14A1	384	0.2710170823749125	TSU-35	AIS B
HLA-A_SLC14A1	48	0.15873956853057777	TSU-35	AIS B
HLA-A_SLC14A1	64	0.17930197717575802	TSU-35	AIS B
HLA-A_SLC14A1	8	0.03899563631024783	TSU-35	AIS B
HLA-A_SLC14A1	96	0.215742437558636	TSU-35	AIS B
HLA-DPB1_SLC14A1	12	0.052583944972768845	TSU-35	AIS B
HLA-DPB1_SLC14A1	128	0.19105032066376593	TSU-35	AIS B
HLA-DPB1_SLC14A1	16	0.06597299211164623	TSU-35	AIS B
HLA-DPB1_SLC14A1	192	0.23498625804662246	TSU-35	AIS B
HLA-DPB1_SLC14A1	24	0.09261965659909202	TSU-35	AIS B
HLA-DPB1_SLC14A1	256	0.21262666949800219	TSU-35	AIS B
HLA-DPB1_SLC14A1	32	0.11578552234942803	TSU-35	AIS B
HLA-DPB1_SLC14A1	384	0.22481986964217635	TSU-35	AIS B
HLA-DPB1_SLC14A1	48	0.13966240052092577	TSU-35	AIS B
HLA-DPB1_SLC14A1	64	0.1606839152333585	TSU-35	AIS B
HLA-DPB1_SLC14A1	8	0.034903258237843265	TSU-35	AIS B
HLA-DPB1_SLC14A1	96	0.18184231102192167	TSU-35	AIS B
HLA-DQB2_SLC14A1	12	0.0298792581690251	TSU-35	AIS B
HLA-DQB2_SLC14A1	128	0.14285035973152904	TSU-35	AIS B
HLA-DQB2_SLC14A1	16	0.040514264962326754	TSU-35	AIS B
HLA-DQB2_SLC14A1	192	0.17308921824899215	TSU-35	AIS B
HLA-DQB2_SLC14A1	24	0.06512276850657342	TSU-35	AIS B
HLA-DQB2_SLC14A1	256	0.15887367550319895	TSU-35	AIS B
HLA-DQB2_SLC14A1	32	0.08457006204986553	TSU-35	AIS B
HLA-DQB2_SLC14A1	384	0.18116234560928196	TSU-35	AIS B
HLA-DQB2_SLC14A1	48	0.1068023606987867	TSU-35	AIS B
HLA-DQB2_SLC14A1	64	0.1244217227905199	TSU-35	AIS B
HLA-DQB2_SLC14A1	8	0.01769322547823597	TSU-35	AIS B
HLA-DQB2_SLC14A1	96	0.13864832611932398	TSU-35	AIS B
HMGA1_SLC14A1	12	0.03053950202332822	TSU-35	AIS B
HMGA1_SLC14A1	128	0.13322664375855955	TSU-35	AIS B
HMGA1_SLC14A1	16	0.04593368637647459	TSU-35	AIS B
HMGA1_SLC14A1	192	0.15000303371878784	TSU-35	AIS B
HMGA1_SLC14A1	24	0.06829995821071648	TSU-35	AIS B
HMGA1_SLC14A1	256	0.14339700712561787	TSU-35	AIS B
HMGA1_SLC14A1	32	0.08327215515657171	TSU-35	AIS B
HMGA1_SLC14A1	384	0.17519098506905784	TSU-35	AIS B
HMGA1_SLC14A1	48	0.09930470609914459	TSU-35	AIS B
HMGA1_SLC14A1	64	0.1133923533334105	TSU-35	AIS B
HMGA1_SLC14A1	8	0.020875622733700302	TSU-35	AIS B
HMGA1_SLC14A1	96	0.12475940708387348	TSU-35	AIS B
HNF4A_SLC14A1	12	-0.0024772697139521897	TSU-35	AIS B
HNF4A_SLC14A1	128	-0.019750446070173462	TSU-35	AIS B
HNF4A_SLC14A1	16	-0.0010291351323762584	TSU-35	AIS B
HNF4A_SLC14A1	192	-0.028098856088011895	TSU-35	AIS B
HNF4A_SLC14A1	24	-0.003976755383461673	TSU-35	AIS B
HNF4A_SLC14A1	256	-0.02519468234250209	TSU-35	AIS B
HNF4A_SLC14A1	32	-0.0045045865778123115	TSU-35	AIS B
HNF4A_SLC14A1	384	0.03312852762126954	TSU-35	AIS B
HNF4A_SLC14A1	48	-0.0022261241336648876	TSU-35	AIS B
HNF4A_SLC14A1	64	0.003256216417569328	TSU-35	AIS B
HNF4A_SLC14A1	8	-7.293569461748065e-4	TSU-35	AIS B
HNF4A_SLC14A1	96	-0.014899663238000169	TSU-35	AIS B
HOPX_SLC14A1	12	0.011581917245712399	TSU-35	AIS B
HOPX_SLC14A1	128	0.07990163153785014	TSU-35	AIS B
HOPX_SLC14A1	16	0.01749042936431085	TSU-35	AIS B
HOPX_SLC14A1	192	0.09966931774983154	TSU-35	AIS B
HOPX_SLC14A1	24	0.029828926731991733	TSU-35	AIS B
HOPX_SLC14A1	256	0.1009117189029335	TSU-35	AIS B
HOPX_SLC14A1	32	0.04364568346996857	TSU-35	AIS B
HOPX_SLC14A1	384	0.14868702570698258	TSU-35	AIS B
HOPX_SLC14A1	48	0.05728641830446124	TSU-35	AIS B
HOPX_SLC14A1	64	0.07055407099916546	TSU-35	AIS B
HOPX_SLC14A1	8	0.006424959403263153	TSU-35	AIS B
HOPX_SLC14A1	96	0.07318466968381232	TSU-35	AIS B
HSD17B11_SLC14A1	12	0.015242620724220005	TSU-35	AIS B
HSD17B11_SLC14A1	128	0.10237669525912559	TSU-35	AIS B
HSD17B11_SLC14A1	16	0.02179508497639489	TSU-35	AIS B
HSD17B11_SLC14A1	192	0.1444993473512822	TSU-35	AIS B
HSD17B11_SLC14A1	24	0.04310771950488716	TSU-35	AIS B
HSD17B11_SLC14A1	256	0.10341659915138494	TSU-35	AIS B
HSD17B11_SLC14A1	32	0.05957227607618688	TSU-35	AIS B
HSD17B11_SLC14A1	384	0.16829821277537427	TSU-35	AIS B
HSD17B11_SLC14A1	48	0.07395683878621685	TSU-35	AIS B
HSD17B11_SLC14A1	64	0.08432767533152416	TSU-35	AIS B
HSD17B11_SLC14A1	8	0.009706476306872332	TSU-35	AIS B
HSD17B11_SLC14A1	96	0.0991774113877785	TSU-35	AIS B
HYOU1_SLC14A1	12	0.028913764521368106	TSU-35	AIS B
HYOU1_SLC14A1	128	0.15928909613195502	TSU-35	AIS B
HYOU1_SLC14A1	16	0.03981657791255643	TSU-35	AIS B
HYOU1_SLC14A1	192	0.20893580870715012	TSU-35	AIS B
HYOU1_SLC14A1	24	0.06234436155883054	TSU-35	AIS B
HYOU1_SLC14A1	256	0.1804010085328544	TSU-35	AIS B
HYOU1_SLC14A1	32	0.08424178252681971	TSU-35	AIS B
HYOU1_SLC14A1	384	0.22799221699827243	TSU-35	AIS B
HYOU1_SLC14A1	48	0.10796696414953692	TSU-35	AIS B
HYOU1_SLC14A1	64	0.12209628883064581	TSU-35	AIS B
HYOU1_SLC14A1	8	0.018032437850579286	TSU-35	AIS B
HYOU1_SLC14A1	96	0.14729771115285814	TSU-35	AIS B
ICAM1_SLC14A1	12	0.016605251368611785	TSU-35	AIS B
ICAM1_SLC14A1	128	0.12826823451529892	TSU-35	AIS B
ICAM1_SLC14A1	16	0.02469077341387538	TSU-35	AIS B
ICAM1_SLC14A1	192	0.15858594164369455	TSU-35	AIS B
ICAM1_SLC14A1	24	0.042440536590623544	TSU-35	AIS B
ICAM1_SLC14A1	256	0.14809108573787164	TSU-35	AIS B
ICAM1_SLC14A1	32	0.0607572743437047	TSU-35	AIS B
ICAM1_SLC14A1	384	0.18265041916251273	TSU-35	AIS B
ICAM1_SLC14A1	48	0.07622084828695308	TSU-35	AIS B
ICAM1_SLC14A1	64	0.09148393573027652	TSU-35	AIS B
ICAM1_SLC14A1	8	0.009533067681158162	TSU-35	AIS B
ICAM1_SLC14A1	96	0.11904500785630168	TSU-35	AIS B
ICOS_SLC14A1	12	0.045268085869252093	TSU-35	AIS B
ICOS_SLC14A1	128	0.19527681112585882	TSU-35	AIS B
ICOS_SLC14A1	16	0.0616862440742585	TSU-35	AIS B
ICOS_SLC14A1	192	0.23953913461167964	TSU-35	AIS B
ICOS_SLC14A1	24	0.09571459199865029	TSU-35	AIS B
ICOS_SLC14A1	256	0.21090382551026526	TSU-35	AIS B
ICOS_SLC14A1	32	0.12064633083502846	TSU-35	AIS B
ICOS_SLC14A1	384	0.21578969252097024	TSU-35	AIS B
ICOS_SLC14A1	48	0.15072245571165288	TSU-35	AIS B
ICOS_SLC14A1	64	0.1694962441245505	TSU-35	AIS B
ICOS_SLC14A1	8	0.026582684388712117	TSU-35	AIS B
ICOS_SLC14A1	96	0.18829540353243251	TSU-35	AIS B
IDO1_SLC14A1	12	0.01381279908034762	TSU-35	AIS B
IDO1_SLC14A1	128	0.17131769003689737	TSU-35	AIS B
IDO1_SLC14A1	16	0.020055946254162405	TSU-35	AIS B
IDO1_SLC14A1	192	0.23625055811256587	TSU-35	AIS B
IDO1_SLC14A1	24	0.04547781338438606	TSU-35	AIS B
IDO1_SLC14A1	256	0.25357750316850386	TSU-35	AIS B
IDO1_SLC14A1	32	0.05899295594823376	TSU-35	AIS B
IDO1_SLC14A1	384	0.2644835903265627	TSU-35	AIS B
IDO1_SLC14A1	48	0.09461257827038112	TSU-35	AIS B
IDO1_SLC14A1	64	0.1182149646888469	TSU-35	AIS B
IDO1_SLC14A1	8	0.007595536243056362	TSU-35	AIS B
IDO1_SLC14A1	96	0.14363021791408326	TSU-35	AIS B
IGFBP3_SLC14A1	12	0.006281049228510539	TSU-35	AIS B
IGFBP3_SLC14A1	128	0.03910901904703103	TSU-35	AIS B
IGFBP3_SLC14A1	16	0.009359049578780183	TSU-35	AIS B
IGFBP3_SLC14A1	192	0.07055313318785034	TSU-35	AIS B
IGFBP3_SLC14A1	24	0.018662200010114777	TSU-35	AIS B
IGFBP3_SLC14A1	256	0.04690173320132218	TSU-35	AIS B
IGFBP3_SLC14A1	32	0.021692997764302606	TSU-35	AIS B
IGFBP3_SLC14A1	384	0.0921519479482684	TSU-35	AIS B
IGFBP3_SLC14A1	48	0.022453613245503417	TSU-35	AIS B
IGFBP3_SLC14A1	64	0.030637058801509527	TSU-35	AIS B
IGFBP3_SLC14A1	8	0.0037507067885633317	TSU-35	AIS B
IGFBP3_SLC14A1	96	0.02521517066674527	TSU-35	AIS B
IL1B_SLC14A1	12	0.006475076000818026	TSU-35	AIS B
IL1B_SLC14A1	128	0.08759110918533075	TSU-35	AIS B
IL1B_SLC14A1	16	0.0100064878761959	TSU-35	AIS B
IL1B_SLC14A1	192	0.07888742468736802	TSU-35	AIS B
IL1B_SLC14A1	24	0.013090814167951735	TSU-35	AIS B
IL1B_SLC14A1	256	0.07512024827601332	TSU-35	AIS B
IL1B_SLC14A1	32	0.025288761709078084	TSU-35	AIS B
IL1B_SLC14A1	384	0.11839530116302155	TSU-35	AIS B
IL1B_SLC14A1	48	0.019027615722477673	TSU-35	AIS B
IL1B_SLC14A1	64	0.037766993939243564	TSU-35	AIS B
IL1B_SLC14A1	8	0.004095256954574501	TSU-35	AIS B
IL1B_SLC14A1	96	0.05252195458555191	TSU-35	AIS B
IL2RA_SLC14A1	12	0.03612702168103594	TSU-35	AIS B
IL2RA_SLC14A1	128	0.1987941830444928	TSU-35	AIS B
IL2RA_SLC14A1	16	0.047353561502703236	TSU-35	AIS B
IL2RA_SLC14A1	192	0.2523434870606879	TSU-35	AIS B
IL2RA_SLC14A1	24	0.07726221043778818	TSU-35	AIS B
IL2RA_SLC14A1	256	0.2314467181643871	TSU-35	AIS B
IL2RA_SLC14A1	32	0.09748878722127217	TSU-35	AIS B
IL2RA_SLC14A1	384	0.21537363690769257	TSU-35	AIS B
IL2RA_SLC14A1	48	0.13291840082012665	TSU-35	AIS B
IL2RA_SLC14A1	64	0.15956392136949343	TSU-35	AIS B
IL2RA_SLC14A1	8	0.022337626475708177	TSU-35	AIS B
IL2RA_SLC14A1	96	0.18536401609538117	TSU-35	AIS B
IL2RG_SLC14A1	12	0.07760664767864299	TSU-35	AIS B
IL2RG_SLC14A1	128	0.23242400782469824	TSU-35	AIS B
IL2RG_SLC14A1	16	0.09585441858655658	TSU-35	AIS B
IL2RG_SLC14A1	192	0.26243971225076207	TSU-35	AIS B
IL2RG_SLC14A1	24	0.12798954305297586	TSU-35	AIS B
IL2RG_SLC14A1	256	0.24512831147416078	TSU-35	AIS B
IL2RG_SLC14A1	32	0.15086995322055335	TSU-35	AIS B
IL2RG_SLC14A1	384	0.25473965287146944	TSU-35	AIS B
IL2RG_SLC14A1	48	0.17408570458378547	TSU-35	AIS B
IL2RG_SLC14A1	64	0.19073490261019413	TSU-35	AIS B
IL2RG_SLC14A1	8	0.055626133173886406	TSU-35	AIS B
IL2RG_SLC14A1	96	0.2170311789672671	TSU-35	AIS B
IL6_SLC14A1	12	0.003937306784567636	TSU-35	AIS B
IL6_SLC14A1	128	0.08327560580248	TSU-35	AIS B
IL6_SLC14A1	16	0.006710400166339404	TSU-35	AIS B
IL6_SLC14A1	192	0.12483305249086404	TSU-35	AIS B
IL6_SLC14A1	24	0.015299372912189258	TSU-35	AIS B
IL6_SLC14A1	256	0.07964939248750105	TSU-35	AIS B
IL6_SLC14A1	32	0.029921136993200873	TSU-35	AIS B
IL6_SLC14A1	384	0.08645296076417022	TSU-35	AIS B
IL6_SLC14A1	48	0.04097023520252686	TSU-35	AIS B
IL6_SLC14A1	64	0.04655153560805415	TSU-35	AIS B
IL6_SLC14A1	8	0.0017260241817408362	TSU-35	AIS B
IL6_SLC14A1	96	0.08223157006091486	TSU-35	AIS B
ISG20_SLC14A1	12	0.02721249447564446	TSU-35	AIS B
ISG20_SLC14A1	128	0.19244048591391727	TSU-35	AIS B
ISG20_SLC14A1	16	0.03962638178623613	TSU-35	AIS B
ISG20_SLC14A1	192	0.22528690016462816	TSU-35	AIS B
ISG20_SLC14A1	24	0.06229335568450613	TSU-35	AIS B
ISG20_SLC14A1	256	0.23882280936167324	TSU-35	AIS B
ISG20_SLC14A1	32	0.08572546254870751	TSU-35	AIS B
ISG20_SLC14A1	384	0.2721070842259667	TSU-35	AIS B
ISG20_SLC14A1	48	0.11048956700150078	TSU-35	AIS B
ISG20_SLC14A1	64	0.14067216977666805	TSU-35	AIS B
ISG20_SLC14A1	8	0.01800205873644762	TSU-35	AIS B
ISG20_SLC14A1	96	0.1674153254708467	TSU-35	AIS B
ITGAE_SLC14A1	12	0.027477420595827386	TSU-35	AIS B
ITGAE_SLC14A1	128	0.14530835054639682	TSU-35	AIS B
ITGAE_SLC14A1	16	0.03941570962164984	TSU-35	AIS B
ITGAE_SLC14A1	192	0.1686653950857074	TSU-35	AIS B
ITGAE_SLC14A1	24	0.061167033608654144	TSU-35	AIS B
ITGAE_SLC14A1	256	0.15082402986771584	TSU-35	AIS B
ITGAE_SLC14A1	32	0.0735602143517009	TSU-35	AIS B
ITGAE_SLC14A1	384	0.15516188000226797	TSU-35	AIS B
ITGAE_SLC14A1	48	0.10908180399308734	TSU-35	AIS B
ITGAE_SLC14A1	64	0.12425158415785784	TSU-35	AIS B
ITGAE_SLC14A1	8	0.01875248302734006	TSU-35	AIS B
ITGAE_SLC14A1	96	0.14921448014024202	TSU-35	AIS B
ITGAM_SLC14A1	12	0.026175385526295277	TSU-35	AIS B
ITGAM_SLC14A1	128	0.17878175443444078	TSU-35	AIS B
ITGAM_SLC14A1	16	0.037924072377328144	TSU-35	AIS B
ITGAM_SLC14A1	192	0.23920094621969934	TSU-35	AIS B
ITGAM_SLC14A1	24	0.06040170668521447	TSU-35	AIS B
ITGAM_SLC14A1	256	0.21296553519784678	TSU-35	AIS B
ITGAM_SLC14A1	32	0.081834609885193	TSU-35	AIS B
ITGAM_SLC14A1	384	0.24204576975045786	TSU-35	AIS B
ITGAM_SLC14A1	48	0.10066298060218473	TSU-35	AIS B
ITGAM_SLC14A1	64	0.13061014713625102	TSU-35	AIS B
ITGAM_SLC14A1	8	0.01432303965050511	TSU-35	AIS B
ITGAM_SLC14A1	96	0.16535470086120022	TSU-35	AIS B
ITGAX_SLC14A1	12	0.03234999328636766	TSU-35	AIS B
ITGAX_SLC14A1	128	0.15958248277214526	TSU-35	AIS B
ITGAX_SLC14A1	16	0.045893319789891925	TSU-35	AIS B
ITGAX_SLC14A1	192	0.19154833384657033	TSU-35	AIS B
ITGAX_SLC14A1	24	0.06635692604711882	TSU-35	AIS B
ITGAX_SLC14A1	256	0.18141524188596211	TSU-35	AIS B
ITGAX_SLC14A1	32	0.08457970103135101	TSU-35	AIS B
ITGAX_SLC14A1	384	0.19485034087235947	TSU-35	AIS B
ITGAX_SLC14A1	48	0.10244001623981912	TSU-35	AIS B
ITGAX_SLC14A1	64	0.12882938594491786	TSU-35	AIS B
ITGAX_SLC14A1	8	0.01862409519877173	TSU-35	AIS B
ITGAX_SLC14A1	96	0.14890971216323812	TSU-35	AIS B
ITGBL1_SLC14A1	12	0.016218022613797765	TSU-35	AIS B
ITGBL1_SLC14A1	128	0.1176104972981001	TSU-35	AIS B
ITGBL1_SLC14A1	16	0.023531327845844226	TSU-35	AIS B
ITGBL1_SLC14A1	192	0.1650231079412613	TSU-35	AIS B
ITGBL1_SLC14A1	24	0.03884841511716407	TSU-35	AIS B
ITGBL1_SLC14A1	256	0.10110842376563123	TSU-35	AIS B
ITGBL1_SLC14A1	32	0.04922390050989138	TSU-35	AIS B
ITGBL1_SLC14A1	384	0.1317659204187625	TSU-35	AIS B
ITGBL1_SLC14A1	48	0.062105428647599374	TSU-35	AIS B
ITGBL1_SLC14A1	64	0.0848641500276143	TSU-35	AIS B
ITGBL1_SLC14A1	8	0.009003768761182902	TSU-35	AIS B
ITGBL1_SLC14A1	96	0.10141120955865086	TSU-35	AIS B
JUND_SLC14A1	12	0.036315819309011246	TSU-35	AIS B
JUND_SLC14A1	128	0.1547041389966463	TSU-35	AIS B
JUND_SLC14A1	16	0.04777902602274525	TSU-35	AIS B
JUND_SLC14A1	192	0.19330798315854816	TSU-35	AIS B
JUND_SLC14A1	24	0.06769169815487744	TSU-35	AIS B
JUND_SLC14A1	256	0.14721204707305585	TSU-35	AIS B
JUND_SLC14A1	32	0.08653425076271037	TSU-35	AIS B
JUND_SLC14A1	384	0.19706972923404426	TSU-35	AIS B
JUND_SLC14A1	48	0.10580717468767332	TSU-35	AIS B
JUND_SLC14A1	64	0.11947115383778238	TSU-35	AIS B
JUND_SLC14A1	8	0.022853931206716374	TSU-35	AIS B
JUND_SLC14A1	96	0.13980293843907196	TSU-35	AIS B
KCNK3_SLC14A1	12	0.010122125711507923	TSU-35	AIS B
KCNK3_SLC14A1	128	0.052237305768562795	TSU-35	AIS B
KCNK3_SLC14A1	16	0.014967092486140164	TSU-35	AIS B
KCNK3_SLC14A1	192	0.05449242111091651	TSU-35	AIS B
KCNK3_SLC14A1	24	0.01798861729010585	TSU-35	AIS B
KCNK3_SLC14A1	256	-0.008139584834803197	TSU-35	AIS B
KCNK3_SLC14A1	32	0.03243036378832379	TSU-35	AIS B
KCNK3_SLC14A1	384	-8.142837207209147e-4	TSU-35	AIS B
KCNK3_SLC14A1	48	0.039226637074777485	TSU-35	AIS B
KCNK3_SLC14A1	64	0.05226572565880523	TSU-35	AIS B
KCNK3_SLC14A1	8	0.0076457479949232675	TSU-35	AIS B
KCNK3_SLC14A1	96	0.03777257594669684	TSU-35	AIS B
KDR_SLC14A1	12	0.015927304333090704	TSU-35	AIS B
KDR_SLC14A1	128	0.10379333903815006	TSU-35	AIS B
KDR_SLC14A1	16	0.025107341770933118	TSU-35	AIS B
KDR_SLC14A1	192	0.12384688805280242	TSU-35	AIS B
KDR_SLC14A1	24	0.03236923922488926	TSU-35	AIS B
KDR_SLC14A1	256	0.10892772426170674	TSU-35	AIS B
KDR_SLC14A1	32	0.04139676309219592	TSU-35	AIS B
KDR_SLC14A1	384	0.12069618170037807	TSU-35	AIS B
KDR_SLC14A1	48	0.0676284051921336	TSU-35	AIS B
KDR_SLC14A1	64	0.06973616563112228	TSU-35	AIS B
KDR_SLC14A1	8	0.010509433650020772	TSU-35	AIS B
KDR_SLC14A1	96	0.08520862231500534	TSU-35	AIS B
KIT_SLC14A1	12	0.017086005057228418	TSU-35	AIS B
KIT_SLC14A1	128	0.1459877701079345	TSU-35	AIS B
KIT_SLC14A1	16	0.02312241975621009	TSU-35	AIS B
KIT_SLC14A1	192	0.18678812966385616	TSU-35	AIS B
KIT_SLC14A1	24	0.04035314277747844	TSU-35	AIS B
KIT_SLC14A1	256	0.14861848621594573	TSU-35	AIS B
KIT_SLC14A1	32	0.05898767122534954	TSU-35	AIS B
KIT_SLC14A1	384	0.13609568395800425	TSU-35	AIS B
KIT_SLC14A1	48	0.08156573120131552	TSU-35	AIS B
KIT_SLC14A1	64	0.09556323733742393	TSU-35	AIS B
KIT_SLC14A1	8	0.010629453222168617	TSU-35	AIS B
KIT_SLC14A1	96	0.11592174055525055	TSU-35	AIS B
KLF5_SLC14A1	12	-0.0032835366785362334	TSU-35	AIS B
KLF5_SLC14A1	128	0.029422127610219156	TSU-35	AIS B
KLF5_SLC14A1	16	-0.003731975900024788	TSU-35	AIS B
KLF5_SLC14A1	192	0.038690540542810015	TSU-35	AIS B
KLF5_SLC14A1	24	-4.8517294545342906e-4	TSU-35	AIS B
KLF5_SLC14A1	256	0.03150696907782135	TSU-35	AIS B
KLF5_SLC14A1	32	0.007261786833824624	TSU-35	AIS B
KLF5_SLC14A1	384	0.07238983389652758	TSU-35	AIS B
KLF5_SLC14A1	48	0.01431789956573631	TSU-35	AIS B
KLF5_SLC14A1	64	0.02041095826166584	TSU-35	AIS B
KLF5_SLC14A1	8	-0.00203487595010024	TSU-35	AIS B
KLF5_SLC14A1	96	0.028406381697437314	TSU-35	AIS B
KLK11_SLC14A1	12	-0.0070052173084821315	TSU-35	AIS B
KLK11_SLC14A1	128	-0.030517973773043265	TSU-35	AIS B
KLK11_SLC14A1	16	-0.010625699949611225	TSU-35	AIS B
KLK11_SLC14A1	192	-0.0218793463038698	TSU-35	AIS B
KLK11_SLC14A1	24	-0.015378326148826666	TSU-35	AIS B
KLK11_SLC14A1	256	-0.01860082810985851	TSU-35	AIS B
KLK11_SLC14A1	32	-0.013357710909227834	TSU-35	AIS B
KLK11_SLC14A1	384	0.044259629126566516	TSU-35	AIS B
KLK11_SLC14A1	48	-0.02400263951537461	TSU-35	AIS B
KLK11_SLC14A1	64	-0.0154351084661627	TSU-35	AIS B
KLK11_SLC14A1	8	-0.004019809406682922	TSU-35	AIS B
KLK11_SLC14A1	96	-0.02443764450735772	TSU-35	AIS B
KRT14_SLC14A1	12	-0.009276445088031094	TSU-35	AIS B
KRT14_SLC14A1	128	-0.03139483262873989	TSU-35	AIS B
KRT14_SLC14A1	16	-0.01274446618073088	TSU-35	AIS B
KRT14_SLC14A1	192	-0.015771047390741977	TSU-35	AIS B
KRT14_SLC14A1	24	-0.01915536526861614	TSU-35	AIS B
KRT14_SLC14A1	256	0.0018360867934846484	TSU-35	AIS B
KRT14_SLC14A1	32	-0.024907424301530222	TSU-35	AIS B
KRT14_SLC14A1	384	0.013455220391596839	TSU-35	AIS B
KRT14_SLC14A1	48	-0.030297170056350246	TSU-35	AIS B
KRT14_SLC14A1	64	-0.033766764202840645	TSU-35	AIS B
KRT14_SLC14A1	8	-0.004259021634313964	TSU-35	AIS B
KRT14_SLC14A1	96	-0.02657692655006956	TSU-35	AIS B
KRT5_SLC14A1	12	-0.00884450005789661	TSU-35	AIS B
KRT5_SLC14A1	128	-0.1196147820225654	TSU-35	AIS B
KRT5_SLC14A1	16	-0.011425899172880062	TSU-35	AIS B
KRT5_SLC14A1	192	-0.11342948764166498	TSU-35	AIS B
KRT5_SLC14A1	24	-0.02033643203449908	TSU-35	AIS B
KRT5_SLC14A1	256	-0.12090162757509954	TSU-35	AIS B
KRT5_SLC14A1	32	-0.030402526820521848	TSU-35	AIS B
KRT5_SLC14A1	384	-0.09101953601189115	TSU-35	AIS B
KRT5_SLC14A1	48	-0.053008984984039616	TSU-35	AIS B
KRT5_SLC14A1	64	-0.0712078297212014	TSU-35	AIS B
KRT5_SLC14A1	8	-0.0044718977347319505	TSU-35	AIS B
KRT5_SLC14A1	96	-0.0947363594741096	TSU-35	AIS B
KRT8_SLC14A1	12	1.1042538461413911e-4	TSU-35	AIS B
KRT8_SLC14A1	128	0.05072894749584993	TSU-35	AIS B
KRT8_SLC14A1	16	0.0032973920931680606	TSU-35	AIS B
KRT8_SLC14A1	192	0.063530795671877055	TSU-35	AIS B
KRT8_SLC14A1	24	0.011436279482639776	TSU-35	AIS B
KRT8_SLC14A1	256	0.07816441473850166	TSU-35	AIS B
KRT8_SLC14A1	32	0.026287288587187558	TSU-35	AIS B
KRT8_SLC14A1	384	0.12310812447190636	TSU-35	AIS B
KRT8_SLC14A1	48	0.02877386187843069	TSU-35	AIS B
KRT8_SLC14A1	64	0.04561688252389481	TSU-35	AIS B
KRT8_SLC14A1	8	-7.067445005563709e-4	TSU-35	AIS B
KRT8_SLC14A1	96	0.05106998217110174	TSU-35	AIS B
KRT81_SLC14A1	12	0.019908877736879396	TSU-35	AIS B
KRT81_SLC14A1	128	0.16495271174179196	TSU-35	AIS B
KRT81_SLC14A1	16	0.03131750081563034	TSU-35	AIS B
KRT81_SLC14A1	192	0.23210597415048	TSU-35	AIS B
KRT81_SLC14A1	24	0.051084797794835164	TSU-35	AIS B
KRT81_SLC14A1	256	0.2207550356737013	TSU-35	AIS B
KRT81_SLC14A1	32	0.07030844937949696	TSU-35	AIS B
KRT81_SLC14A1	384	0.23557688797607246	TSU-35	AIS B
KRT81_SLC14A1	48	0.09808294248496034	TSU-35	AIS B
KRT81_SLC14A1	64	0.11310085975370703	TSU-35	AIS B
KRT81_SLC14A1	8	0.011358717274429483	TSU-35	AIS B
KRT81_SLC14A1	96	0.14400036942474653	TSU-35	AIS B
KRT86_SLC14A1	12	0.02176718190908038	TSU-35	AIS B
KRT86_SLC14A1	128	0.17409134457284609	TSU-35	AIS B
KRT86_SLC14A1	16	0.03127853906511526	TSU-35	AIS B
KRT86_SLC14A1	192	0.24131281489176645	TSU-35	AIS B
KRT86_SLC14A1	24	0.05377558209408621	TSU-35	AIS B
KRT86_SLC14A1	256	0.22534332142636498	TSU-35	AIS B
KRT86_SLC14A1	32	0.073625752164135	TSU-35	AIS B
KRT86_SLC14A1	384	0.2253788718186006	TSU-35	AIS B
KRT86_SLC14A1	48	0.097168320823138	TSU-35	AIS B
KRT86_SLC14A1	64	0.11670568232297811	TSU-35	AIS B
KRT86_SLC14A1	8	0.013751020820026211	TSU-35	AIS B
KRT86_SLC14A1	96	0.14776816008255134	TSU-35	AIS B
LAG3_SLC14A1	12	0.032685104104445174	TSU-35	AIS B
LAG3_SLC14A1	128	0.13687998132356277	TSU-35	AIS B
LAG3_SLC14A1	16	0.03873843566448745	TSU-35	AIS B
LAG3_SLC14A1	192	0.1631167445953687	TSU-35	AIS B
LAG3_SLC14A1	24	0.061811736896740486	TSU-35	AIS B
LAG3_SLC14A1	256	0.15963532162846278	TSU-35	AIS B
LAG3_SLC14A1	32	0.07019843837629579	TSU-35	AIS B
LAG3_SLC14A1	384	0.14198076620452807	TSU-35	AIS B
LAG3_SLC14A1	48	0.08941022358090447	TSU-35	AIS B
LAG3_SLC14A1	64	0.1078034571831567	TSU-35	AIS B
LAG3_SLC14A1	8	0.018228808544981608	TSU-35	AIS B
LAG3_SLC14A1	96	0.13081293298845065	TSU-35	AIS B
LAMC3_SLC14A1	12	0.009486654435808012	TSU-35	AIS B
LAMC3_SLC14A1	128	0.08095862539695493	TSU-35	AIS B
LAMC3_SLC14A1	16	0.017983740748104403	TSU-35	AIS B
LAMC3_SLC14A1	192	0.09887314535250341	TSU-35	AIS B
LAMC3_SLC14A1	24	0.025042786783011296	TSU-35	AIS B
LAMC3_SLC14A1	256	0.06992760059259175	TSU-35	AIS B
LAMC3_SLC14A1	32	0.0372112052723909	TSU-35	AIS B
LAMC3_SLC14A1	384	0.05755793940467829	TSU-35	AIS B
LAMC3_SLC14A1	48	0.051639815770065815	TSU-35	AIS B
LAMC3_SLC14A1	64	0.06992610184835088	TSU-35	AIS B
LAMC3_SLC14A1	8	0.007078923358467139	TSU-35	AIS B
LAMC3_SLC14A1	96	0.0728257221352326	TSU-35	AIS B
LAMP3_SLC14A1	12	0.020620445968085974	TSU-35	AIS B
LAMP3_SLC14A1	128	0.11172491315258652	TSU-35	AIS B
LAMP3_SLC14A1	16	0.02789228369082359	TSU-35	AIS B
LAMP3_SLC14A1	192	0.12981576095902408	TSU-35	AIS B
LAMP3_SLC14A1	24	0.047758131926644395	TSU-35	AIS B
LAMP3_SLC14A1	256	0.10464437211453034	TSU-35	AIS B
LAMP3_SLC14A1	32	0.06286070898787885	TSU-35	AIS B
LAMP3_SLC14A1	384	0.11227022740612615	TSU-35	AIS B
LAMP3_SLC14A1	48	0.07990782412096621	TSU-35	AIS B
LAMP3_SLC14A1	64	0.09787081698555632	TSU-35	AIS B
LAMP3_SLC14A1	8	0.012512793268773399	TSU-35	AIS B
LAMP3_SLC14A1	96	0.10573408584388024	TSU-35	AIS B
LAT_SLC14A1	12	0.05222812646566224	TSU-35	AIS B
LAT_SLC14A1	128	0.21693685214746936	TSU-35	AIS B
LAT_SLC14A1	16	0.07103899032845025	TSU-35	AIS B
LAT_SLC14A1	192	0.2571209154104779	TSU-35	AIS B
LAT_SLC14A1	24	0.10124095476459274	TSU-35	AIS B
LAT_SLC14A1	256	0.20649915546953737	TSU-35	AIS B
LAT_SLC14A1	32	0.1284807972050827	TSU-35	AIS B
LAT_SLC14A1	384	0.21563717967370014	TSU-35	AIS B
LAT_SLC14A1	48	0.1528686503265616	TSU-35	AIS B
LAT_SLC14A1	64	0.17220579933204005	TSU-35	AIS B
LAT_SLC14A1	8	0.03352992052614389	TSU-35	AIS B
LAT_SLC14A1	96	0.1957767817274083	TSU-35	AIS B
LCK_SLC14A1	12	0.06979248627444604	TSU-35	AIS B
LCK_SLC14A1	128	0.22792433518660835	TSU-35	AIS B
LCK_SLC14A1	16	0.09103883988293611	TSU-35	AIS B
LCK_SLC14A1	192	0.2746161434461212	TSU-35	AIS B
LCK_SLC14A1	24	0.12305756639235242	TSU-35	AIS B
LCK_SLC14A1	256	0.24632185678352664	TSU-35	AIS B
LCK_SLC14A1	32	0.14784767942999316	TSU-35	AIS B
LCK_SLC14A1	384	0.2419930217879911	TSU-35	AIS B
LCK_SLC14A1	48	0.17488626526338694	TSU-35	AIS B
LCK_SLC14A1	64	0.19656252382085332	TSU-35	AIS B
LCK_SLC14A1	8	0.04516038894762367	TSU-35	AIS B
LCK_SLC14A1	96	0.2095752732754183	TSU-35	AIS B
LGALS2_SLC14A1	12	0.01866833849273146	TSU-35	AIS B
LGALS2_SLC14A1	128	0.16698019916533102	TSU-35	AIS B
LGALS2_SLC14A1	16	0.03131458608945377	TSU-35	AIS B
LGALS2_SLC14A1	192	0.17555451763490493	TSU-35	AIS B
LGALS2_SLC14A1	24	0.056233481969379204	TSU-35	AIS B
LGALS2_SLC14A1	256	0.15835540215061966	TSU-35	AIS B
LGALS2_SLC14A1	32	0.08012371455077812	TSU-35	AIS B
LGALS2_SLC14A1	384	0.12033046763180796	TSU-35	AIS B
LGALS2_SLC14A1	48	0.11192927321201995	TSU-35	AIS B
LGALS2_SLC14A1	64	0.13513569599547307	TSU-35	AIS B
LGALS2_SLC14A1	8	0.00941956613770338	TSU-35	AIS B
LGALS2_SLC14A1	96	0.1449134745602163	TSU-35	AIS B
LGALS3BP_SLC14A1	12	0.009792008609475206	TSU-35	AIS B
LGALS3BP_SLC14A1	128	0.12497366116171375	TSU-35	AIS B
LGALS3BP_SLC14A1	16	0.019358907588509475	TSU-35	AIS B
LGALS3BP_SLC14A1	192	0.1608749685892995	TSU-35	AIS B
LGALS3BP_SLC14A1	24	0.03654348054475463	TSU-35	AIS B
LGALS3BP_SLC14A1	256	0.15032813419404073	TSU-35	AIS B
LGALS3BP_SLC14A1	32	0.057370301153011116	TSU-35	AIS B
LGALS3BP_SLC14A1	384	0.19771210589159033	TSU-35	AIS B
LGALS3BP_SLC14A1	48	0.07019836109292808	TSU-35	AIS B
LGALS3BP_SLC14A1	64	0.08932862506817346	TSU-35	AIS B
LGALS3BP_SLC14A1	8	0.0036888672476431267	TSU-35	AIS B
LGALS3BP_SLC14A1	96	0.11323379225153281	TSU-35	AIS B
LGI4_SLC14A1	12	0.002432886093492054	TSU-35	AIS B
LGI4_SLC14A1	128	0.034323405012114824	TSU-35	AIS B
LGI4_SLC14A1	16	0.005040091170286879	TSU-35	AIS B
LGI4_SLC14A1	192	0.0604248655570129	TSU-35	AIS B
LGI4_SLC14A1	24	0.007222986282114682	TSU-35	AIS B
LGI4_SLC14A1	256	0.06392776763852714	TSU-35	AIS B
LGI4_SLC14A1	32	0.005534099067564539	TSU-35	AIS B
LGI4_SLC14A1	384	0.11042729087102314	TSU-35	AIS B
LGI4_SLC14A1	48	0.00785863172166707	TSU-35	AIS B
LGI4_SLC14A1	64	0.011671118473645306	TSU-35	AIS B
LGI4_SLC14A1	8	0.0014101006172150211	TSU-35	AIS B
LGI4_SLC14A1	96	0.027163091313449666	TSU-35	AIS B
LGR5_SLC14A1	12	1.5374447559702634e-4	TSU-35	AIS B
LGR5_SLC14A1	128	0.0328193557295685	TSU-35	AIS B
LGR5_SLC14A1	16	5.730246940233613e-4	TSU-35	AIS B
LGR5_SLC14A1	192	0.044886030695996455	TSU-35	AIS B
LGR5_SLC14A1	24	0.004197670118864502	TSU-35	AIS B
LGR5_SLC14A1	256	-0.0041327517584265755	TSU-35	AIS B
LGR5_SLC14A1	32	0.008893827313555123	TSU-35	AIS B
LGR5_SLC14A1	384	0.04733157653613129	TSU-35	AIS B
LGR5_SLC14A1	48	0.01394256148404831	TSU-35	AIS B
LGR5_SLC14A1	64	0.02699947289773331	TSU-35	AIS B
LGR5_SLC14A1	8	-0.0010454116436934577	TSU-35	AIS B
LGR5_SLC14A1	96	0.03328499486264519	TSU-35	AIS B
LGR6_SLC14A1	12	0.0032285756665880994	TSU-35	AIS B
LGR6_SLC14A1	128	0.04759228482477531	TSU-35	AIS B
LGR6_SLC14A1	16	0.0037026940412960884	TSU-35	AIS B
LGR6_SLC14A1	192	0.07686271503379602	TSU-35	AIS B
LGR6_SLC14A1	24	0.009762477285615257	TSU-35	AIS B
LGR6_SLC14A1	256	0.020390627622168887	TSU-35	AIS B
LGR6_SLC14A1	32	0.012766851414028996	TSU-35	AIS B
LGR6_SLC14A1	384	0.06122188481005908	TSU-35	AIS B
LGR6_SLC14A1	48	0.021729080626261027	TSU-35	AIS B
LGR6_SLC14A1	64	0.03138102058245902	TSU-35	AIS B
LGR6_SLC14A1	8	0.0032333625569055217	TSU-35	AIS B
LGR6_SLC14A1	96	0.029678901031205324	TSU-35	AIS B
LILRA1_SLC14A1	12	0.007733760277115066	TSU-35	AIS B
LILRA1_SLC14A1	128	0.12431916760483991	TSU-35	AIS B
LILRA1_SLC14A1	16	0.011298779394954293	TSU-35	AIS B
LILRA1_SLC14A1	192	0.19299719179575459	TSU-35	AIS B
LILRA1_SLC14A1	24	0.022696570002696728	TSU-35	AIS B
LILRA1_SLC14A1	256	0.16697221485965907	TSU-35	AIS B
LILRA1_SLC14A1	32	0.03380543027792765	TSU-35	AIS B
LILRA1_SLC14A1	384	0.20211898256718763	TSU-35	AIS B
LILRA1_SLC14A1	48	0.05038610387026736	TSU-35	AIS B
LILRA1_SLC14A1	64	0.07400824129738283	TSU-35	AIS B
LILRA1_SLC14A1	8	0.0047688723771636	TSU-35	AIS B
LILRA1_SLC14A1	96	0.10348154824228194	TSU-35	AIS B
LILRA5_SLC14A1	12	-3.966507474780913e-4	TSU-35	AIS B
LILRA5_SLC14A1	128	0.07521268440397046	TSU-35	AIS B
LILRA5_SLC14A1	16	0.004496278926396053	TSU-35	AIS B
LILRA5_SLC14A1	192	0.1067864713816775	TSU-35	AIS B
LILRA5_SLC14A1	24	0.005944380221470342	TSU-35	AIS B
LILRA5_SLC14A1	256	0.08372042989431087	TSU-35	AIS B
LILRA5_SLC14A1	32	0.007434387833528773	TSU-35	AIS B
LILRA5_SLC14A1	384	0.15597741425831954	TSU-35	AIS B
LILRA5_SLC14A1	48	0.015904491357643748	TSU-35	AIS B
LILRA5_SLC14A1	64	0.037212151674155806	TSU-35	AIS B
LILRA5_SLC14A1	8	5.943751826656494e-4	TSU-35	AIS B
LILRA5_SLC14A1	96	0.06300029001290731	TSU-35	AIS B
LILRB2_SLC14A1	12	0.018091714347797817	TSU-35	AIS B
LILRB2_SLC14A1	128	0.21172775422404486	TSU-35	AIS B
LILRB2_SLC14A1	16	0.029951764379908184	TSU-35	AIS B
LILRB2_SLC14A1	192	0.2576409770959094	TSU-35	AIS B
LILRB2_SLC14A1	24	0.04805627913645122	TSU-35	AIS B
LILRB2_SLC14A1	256	0.24291764246976832	TSU-35	AIS B
LILRB2_SLC14A1	32	0.0678694359683683	TSU-35	AIS B
LILRB2_SLC14A1	384	0.27718871838901604	TSU-35	AIS B
LILRB2_SLC14A1	48	0.0962836078857126	TSU-35	AIS B
LILRB2_SLC14A1	64	0.1238551189464566	TSU-35	AIS B
LILRB2_SLC14A1	8	0.009986177232507238	TSU-35	AIS B
LILRB2_SLC14A1	96	0.16512156063578357	TSU-35	AIS B
LILRB4_SLC14A1	12	0.02393626718041184	TSU-35	AIS B
LILRB4_SLC14A1	128	0.19856630862619945	TSU-35	AIS B
LILRB4_SLC14A1	16	0.036840202074466616	TSU-35	AIS B
LILRB4_SLC14A1	192	0.23779439262289695	TSU-35	AIS B
LILRB4_SLC14A1	24	0.06372323966710491	TSU-35	AIS B
LILRB4_SLC14A1	256	0.2130993293134759	TSU-35	AIS B
LILRB4_SLC14A1	32	0.08584918507479067	TSU-35	AIS B
LILRB4_SLC14A1	384	0.2413478057327798	TSU-35	AIS B
LILRB4_SLC14A1	48	0.11083816449259844	TSU-35	AIS B
LILRB4_SLC14A1	64	0.13777333377903317	TSU-35	AIS B
LILRB4_SLC14A1	8	0.013315112874847754	TSU-35	AIS B
LILRB4_SLC14A1	96	0.17225568276124942	TSU-35	AIS B
LIMD2_SLC14A1	12	0.05809962692179188	TSU-35	AIS B
LIMD2_SLC14A1	128	0.23860517824997876	TSU-35	AIS B
LIMD2_SLC14A1	16	0.07795215662089836	TSU-35	AIS B
LIMD2_SLC14A1	192	0.28727191727495827	TSU-35	AIS B
LIMD2_SLC14A1	24	0.10918835334547443	TSU-35	AIS B
LIMD2_SLC14A1	256	0.2531275994511293	TSU-35	AIS B
LIMD2_SLC14A1	32	0.13670364490129142	TSU-35	AIS B
LIMD2_SLC14A1	384	0.24976768256885357	TSU-35	AIS B
LIMD2_SLC14A1	48	0.16710610869938528	TSU-35	AIS B
LIMD2_SLC14A1	64	0.1881123597373414	TSU-35	AIS B
LIMD2_SLC14A1	8	0.036381239277832364	TSU-35	AIS B
LIMD2_SLC14A1	96	0.21557187177574383	TSU-35	AIS B
LMOD1_SLC14A1	12	-0.002966931623717865	TSU-35	AIS B
LMOD1_SLC14A1	128	0.0026385678890477626	TSU-35	AIS B
LMOD1_SLC14A1	16	-0.0038002213500803687	TSU-35	AIS B
LMOD1_SLC14A1	192	0.01466568456636917	TSU-35	AIS B
LMOD1_SLC14A1	24	-0.003408122016624859	TSU-35	AIS B
LMOD1_SLC14A1	256	-0.04908818753908933	TSU-35	AIS B
LMOD1_SLC14A1	32	-0.007243332606805428	TSU-35	AIS B
LMOD1_SLC14A1	384	-0.013299227929346985	TSU-35	AIS B
LMOD1_SLC14A1	48	-0.007996254014431195	TSU-35	AIS B
LMOD1_SLC14A1	64	-0.012289981432470915	TSU-35	AIS B
LMOD1_SLC14A1	8	-0.0034459660017460195	TSU-35	AIS B
LMOD1_SLC14A1	96	-0.010348925511826312	TSU-35	AIS B
LPO_SLC14A1	12	-9.403807423072003e-4	TSU-35	AIS B
LPO_SLC14A1	128	0.008502933014192445	TSU-35	AIS B
LPO_SLC14A1	16	-3.601067347882772e-4	TSU-35	AIS B
LPO_SLC14A1	192	0.010589997431323418	TSU-35	AIS B
LPO_SLC14A1	24	0.00212515672687883	TSU-35	AIS B
LPO_SLC14A1	256	-0.024454016108114582	TSU-35	AIS B
LPO_SLC14A1	32	9.190671105827089e-4	TSU-35	AIS B
LPO_SLC14A1	384	0.053647149224382476	TSU-35	AIS B
LPO_SLC14A1	48	0.0047386292192023345	TSU-35	AIS B
LPO_SLC14A1	64	0.014848599958644364	TSU-35	AIS B
LPO_SLC14A1	8	5.04362932250377e-4	TSU-35	AIS B
LPO_SLC14A1	96	0.010690327162285417	TSU-35	AIS B
LRRC70_SLC14A1	12	0.009878627214927108	TSU-35	AIS B
LRRC70_SLC14A1	128	0.12995159628209688	TSU-35	AIS B
LRRC70_SLC14A1	16	0.01573042747672943	TSU-35	AIS B
LRRC70_SLC14A1	192	0.1732412265938938	TSU-35	AIS B
LRRC70_SLC14A1	24	0.02997880283665225	TSU-35	AIS B
LRRC70_SLC14A1	256	0.16003491698140604	TSU-35	AIS B
LRRC70_SLC14A1	32	0.042128640239401265	TSU-35	AIS B
LRRC70_SLC14A1	384	0.18113491669410844	TSU-35	AIS B
LRRC70_SLC14A1	48	0.06382243539426015	TSU-35	AIS B
LRRC70_SLC14A1	64	0.07512285762487667	TSU-35	AIS B
LRRC70_SLC14A1	8	0.006938146026947868	TSU-35	AIS B
LRRC70_SLC14A1	96	0.10783873410961926	TSU-35	AIS B
LTBP2_SLC14A1	12	0.028117510834601803	TSU-35	AIS B
LTBP2_SLC14A1	128	0.12971929770493915	TSU-35	AIS B
LTBP2_SLC14A1	16	0.03880305642511555	TSU-35	AIS B
LTBP2_SLC14A1	192	0.17931737654082824	TSU-35	AIS B
LTBP2_SLC14A1	24	0.056829854825346054	TSU-35	AIS B
LTBP2_SLC14A1	256	0.12412602919926681	TSU-35	AIS B
LTBP2_SLC14A1	32	0.070517206316915	TSU-35	AIS B
LTBP2_SLC14A1	384	0.16263830034614607	TSU-35	AIS B
LTBP2_SLC14A1	48	0.08313722413806478	TSU-35	AIS B
LTBP2_SLC14A1	64	0.10108918813617461	TSU-35	AIS B
LTBP2_SLC14A1	8	0.01968409449347745	TSU-35	AIS B
LTBP2_SLC14A1	96	0.11219067198974265	TSU-35	AIS B
LYVE1_SLC14A1	12	0.008582516600269615	TSU-35	AIS B
LYVE1_SLC14A1	128	0.0908401601818954	TSU-35	AIS B
LYVE1_SLC14A1	16	0.0149737431977345	TSU-35	AIS B
LYVE1_SLC14A1	192	0.12219271063086225	TSU-35	AIS B
LYVE1_SLC14A1	24	0.023033778368013784	TSU-35	AIS B
LYVE1_SLC14A1	256	0.07477881428210174	TSU-35	AIS B
LYVE1_SLC14A1	32	0.0317904460705713	TSU-35	AIS B
LYVE1_SLC14A1	384	0.045375796626746887	TSU-35	AIS B
LYVE1_SLC14A1	48	0.05058873452308538	TSU-35	AIS B
LYVE1_SLC14A1	64	0.046922630729566345	TSU-35	AIS B
LYVE1_SLC14A1	8	0.005751622185652943	TSU-35	AIS B
LYVE1_SLC14A1	96	0.06410354785012207	TSU-35	AIS B
MALL_SLC14A1	12	0.002372467790039864	TSU-35	AIS B
MALL_SLC14A1	128	0.08633427381643174	TSU-35	AIS B
MALL_SLC14A1	16	0.008128937872285023	TSU-35	AIS B
MALL_SLC14A1	192	0.11790698996161257	TSU-35	AIS B
MALL_SLC14A1	24	0.019394214481215998	TSU-35	AIS B
MALL_SLC14A1	256	0.1214720646076574	TSU-35	AIS B
MALL_SLC14A1	32	0.03489266108570379	TSU-35	AIS B
MALL_SLC14A1	384	0.1661398770799441	TSU-35	AIS B
MALL_SLC14A1	48	0.04773032565959876	TSU-35	AIS B
MALL_SLC14A1	64	0.06332342171513011	TSU-35	AIS B
MALL_SLC14A1	8	-4.024118507709393e-5	TSU-35	AIS B
MALL_SLC14A1	96	0.08066806615804228	TSU-35	AIS B
MARCO_SLC14A1	12	0.01067510813073099	TSU-35	AIS B
MARCO_SLC14A1	128	0.10892498842572305	TSU-35	AIS B
MARCO_SLC14A1	16	0.015671854199188453	TSU-35	AIS B
MARCO_SLC14A1	192	0.12033257274752174	TSU-35	AIS B
MARCO_SLC14A1	24	0.03007382710588957	TSU-35	AIS B
MARCO_SLC14A1	256	0.1310653420239552	TSU-35	AIS B
MARCO_SLC14A1	32	0.03916348279964203	TSU-35	AIS B
MARCO_SLC14A1	384	0.152099268642189	TSU-35	AIS B
MARCO_SLC14A1	48	0.04934182595702807	TSU-35	AIS B
MARCO_SLC14A1	64	0.07366381078233568	TSU-35	AIS B
MARCO_SLC14A1	8	0.0051262921082016405	TSU-35	AIS B
MARCO_SLC14A1	96	0.09676331124684948	TSU-35	AIS B
MEDAG_SLC14A1	12	0.006860229437549562	TSU-35	AIS B
MEDAG_SLC14A1	128	0.06957060826483821	TSU-35	AIS B
MEDAG_SLC14A1	16	0.009110924555373223	TSU-35	AIS B
MEDAG_SLC14A1	192	0.097320481615708	TSU-35	AIS B
MEDAG_SLC14A1	24	0.02204015721955512	TSU-35	AIS B
MEDAG_SLC14A1	256	0.08795744714793045	TSU-35	AIS B
MEDAG_SLC14A1	32	0.028795891706979784	TSU-35	AIS B
MEDAG_SLC14A1	384	0.11534770604979402	TSU-35	AIS B
MEDAG_SLC14A1	48	0.04460632387881382	TSU-35	AIS B
MEDAG_SLC14A1	64	0.05157727824484628	TSU-35	AIS B
MEDAG_SLC14A1	8	0.0026432551331204675	TSU-35	AIS B
MEDAG_SLC14A1	96	0.07745245526798308	TSU-35	AIS B
MET_SLC14A1	12	-0.006927486019922431	TSU-35	AIS B
MET_SLC14A1	128	0.0497828492012187	TSU-35	AIS B
MET_SLC14A1	16	-0.008324955992446276	TSU-35	AIS B
MET_SLC14A1	192	0.06713415201740464	TSU-35	AIS B
MET_SLC14A1	24	-0.00678553848200646	TSU-35	AIS B
MET_SLC14A1	256	0.06972296448431815	TSU-35	AIS B
MET_SLC14A1	32	0.0035512143613296034	TSU-35	AIS B
MET_SLC14A1	384	0.11759846565946777	TSU-35	AIS B
MET_SLC14A1	48	0.007571453749549108	TSU-35	AIS B
MET_SLC14A1	64	0.01612929322097355	TSU-35	AIS B
MET_SLC14A1	8	-0.003368439320377685	TSU-35	AIS B
MET_SLC14A1	96	0.027974263418535	TSU-35	AIS B
MKI67_SLC14A1	12	0.007567163874465853	TSU-35	AIS B
MKI67_SLC14A1	128	0.09879207595428365	TSU-35	AIS B
MKI67_SLC14A1	16	0.010270136725228187	TSU-35	AIS B
MKI67_SLC14A1	192	0.1016822443650696	TSU-35	AIS B
MKI67_SLC14A1	24	0.02365041375156339	TSU-35	AIS B
MKI67_SLC14A1	256	0.12353396490362147	TSU-35	AIS B
MKI67_SLC14A1	32	0.035317522221564916	TSU-35	AIS B
MKI67_SLC14A1	384	0.10269334029294969	TSU-35	AIS B
MKI67_SLC14A1	48	0.04798701101711	TSU-35	AIS B
MKI67_SLC14A1	64	0.06154223862633305	TSU-35	AIS B
MKI67_SLC14A1	8	0.0055217422422152605	TSU-35	AIS B
MKI67_SLC14A1	96	0.06648910831274428	TSU-35	AIS B
MLLT11_SLC14A1	12	0.010035012607444285	TSU-35	AIS B
MLLT11_SLC14A1	128	0.1246605603635804	TSU-35	AIS B
MLLT11_SLC14A1	16	0.011870336997383433	TSU-35	AIS B
MLLT11_SLC14A1	192	0.18058948962247295	TSU-35	AIS B
MLLT11_SLC14A1	24	0.02429497899503875	TSU-35	AIS B
MLLT11_SLC14A1	256	0.17887078955978988	TSU-35	AIS B
MLLT11_SLC14A1	32	0.037834923466532576	TSU-35	AIS B
MLLT11_SLC14A1	384	0.15118759816043364	TSU-35	AIS B
MLLT11_SLC14A1	48	0.0660618797074084	TSU-35	AIS B
MLLT11_SLC14A1	64	0.07066371492852917	TSU-35	AIS B
MLLT11_SLC14A1	8	0.005477561141518171	TSU-35	AIS B
MLLT11_SLC14A1	96	0.12017201356149448	TSU-35	AIS B
MMP11_SLC14A1	12	0.00227784932079073	TSU-35	AIS B
MMP11_SLC14A1	128	0.10098621520996934	TSU-35	AIS B
MMP11_SLC14A1	16	0.006027311157428075	TSU-35	AIS B
MMP11_SLC14A1	192	0.1410807709116537	TSU-35	AIS B
MMP11_SLC14A1	24	0.012357870538420399	TSU-35	AIS B
MMP11_SLC14A1	256	0.1487863835548286	TSU-35	AIS B
MMP11_SLC14A1	32	0.02512860279051399	TSU-35	AIS B
MMP11_SLC14A1	384	0.15109850313680456	TSU-35	AIS B
MMP11_SLC14A1	48	0.046511693252897404	TSU-35	AIS B
MMP11_SLC14A1	64	0.06657713707356047	TSU-35	AIS B
MMP11_SLC14A1	8	8.612829167579869e-4	TSU-35	AIS B
MMP11_SLC14A1	96	0.09750645839988206	TSU-35	AIS B
MMP7_SLC14A1	12	-0.005276461166257599	TSU-35	AIS B
MMP7_SLC14A1	128	0.06851206769936442	TSU-35	AIS B
MMP7_SLC14A1	16	-0.0045053781517877915	TSU-35	AIS B
MMP7_SLC14A1	192	0.07237834986457717	TSU-35	AIS B
MMP7_SLC14A1	24	-6.537357322208589e-4	TSU-35	AIS B
MMP7_SLC14A1	256	0.10831480396372183	TSU-35	AIS B
MMP7_SLC14A1	32	0.010746460572698046	TSU-35	AIS B
MMP7_SLC14A1	384	0.10873735880933197	TSU-35	AIS B
MMP7_SLC14A1	48	0.026085285662168906	TSU-35	AIS B
MMP7_SLC14A1	64	0.05028571778824218	TSU-35	AIS B
MMP7_SLC14A1	8	-0.003331117621065625	TSU-35	AIS B
MMP7_SLC14A1	96	0.06427546529878922	TSU-35	AIS B
MMP9_SLC14A1	12	0.04131123138750885	TSU-35	AIS B
MMP9_SLC14A1	128	0.15202514256670194	TSU-35	AIS B
MMP9_SLC14A1	16	0.05589069287032026	TSU-35	AIS B
MMP9_SLC14A1	192	0.17667404561075487	TSU-35	AIS B
MMP9_SLC14A1	24	0.08709105620619699	TSU-35	AIS B
MMP9_SLC14A1	256	0.13948599960851712	TSU-35	AIS B
MMP9_SLC14A1	32	0.11197757771522834	TSU-35	AIS B
MMP9_SLC14A1	384	0.13807164855771456	TSU-35	AIS B
MMP9_SLC14A1	48	0.1375992415895374	TSU-35	AIS B
MMP9_SLC14A1	64	0.15337783470308436	TSU-35	AIS B
MMP9_SLC14A1	8	0.022064583562948804	TSU-35	AIS B
MMP9_SLC14A1	96	0.1469804115141522	TSU-35	AIS B
MMRN1_SLC14A1	12	0.0012546319428107314	TSU-35	AIS B
MMRN1_SLC14A1	128	0.040177671999895546	TSU-35	AIS B
MMRN1_SLC14A1	16	0.004388005815322581	TSU-35	AIS B
MMRN1_SLC14A1	192	0.0659774679444879	TSU-35	AIS B
MMRN1_SLC14A1	24	0.008865598798816076	TSU-35	AIS B
MMRN1_SLC14A1	256	0.03907834948958502	TSU-35	AIS B
MMRN1_SLC14A1	32	0.013126879614245864	TSU-35	AIS B
MMRN1_SLC14A1	384	0.04333264626541825	TSU-35	AIS B
MMRN1_SLC14A1	48	0.022363818774268657	TSU-35	AIS B
MMRN1_SLC14A1	64	0.0171732033609871	TSU-35	AIS B
MMRN1_SLC14A1	8	1.370538800562903e-4	TSU-35	AIS B
MMRN1_SLC14A1	96	0.03943467766293586	TSU-35	AIS B
MPEG1_SLC14A1	12	0.04211276372065125	TSU-35	AIS B
MPEG1_SLC14A1	128	0.2591221424573042	TSU-35	AIS B
MPEG1_SLC14A1	16	0.057713743570681916	TSU-35	AIS B
MPEG1_SLC14A1	192	0.3078536202119285	TSU-35	AIS B
MPEG1_SLC14A1	24	0.0925918737031851	TSU-35	AIS B
MPEG1_SLC14A1	256	0.2865895892578665	TSU-35	AIS B
MPEG1_SLC14A1	32	0.117038338462785	TSU-35	AIS B
MPEG1_SLC14A1	384	0.30404118787984935	TSU-35	AIS B
MPEG1_SLC14A1	48	0.14981462045691873	TSU-35	AIS B
MPEG1_SLC14A1	64	0.1770827072664345	TSU-35	AIS B
MPEG1_SLC14A1	8	0.025447067827176387	TSU-35	AIS B
MPEG1_SLC14A1	96	0.22656097296676997	TSU-35	AIS B
MS4A4A_SLC14A1	12	0.028071034502567004	TSU-35	AIS B
MS4A4A_SLC14A1	128	0.2155747769538831	TSU-35	AIS B
MS4A4A_SLC14A1	16	0.04141414653269923	TSU-35	AIS B
MS4A4A_SLC14A1	192	0.2512104126926772	TSU-35	AIS B
MS4A4A_SLC14A1	24	0.06516052006575818	TSU-35	AIS B
MS4A4A_SLC14A1	256	0.24616451006033202	TSU-35	AIS B
MS4A4A_SLC14A1	32	0.08752299924444633	TSU-35	AIS B
MS4A4A_SLC14A1	384	0.24620986866118635	TSU-35	AIS B
MS4A4A_SLC14A1	48	0.1169954505486862	TSU-35	AIS B
MS4A4A_SLC14A1	64	0.15062530301221363	TSU-35	AIS B
MS4A4A_SLC14A1	8	0.01544629975980943	TSU-35	AIS B
MS4A4A_SLC14A1	96	0.18873830075566367	TSU-35	AIS B
MSR1_SLC14A1	12	0.024306841773542656	TSU-35	AIS B
MSR1_SLC14A1	128	0.16817981243735228	TSU-35	AIS B
MSR1_SLC14A1	16	0.035880471334977584	TSU-35	AIS B
MSR1_SLC14A1	192	0.195163040068461	TSU-35	AIS B
MSR1_SLC14A1	24	0.05603995214219592	TSU-35	AIS B
MSR1_SLC14A1	256	0.1861812952860898	TSU-35	AIS B
MSR1_SLC14A1	32	0.07217543943315954	TSU-35	AIS B
MSR1_SLC14A1	384	0.2095490509357957	TSU-35	AIS B
MSR1_SLC14A1	48	0.09154269775543361	TSU-35	AIS B
MSR1_SLC14A1	64	0.12071118936562232	TSU-35	AIS B
MSR1_SLC14A1	8	0.013579713122472232	TSU-35	AIS B
MSR1_SLC14A1	96	0.1440290679198572	TSU-35	AIS B
MUC5AC_SLC14A1	12	-3.4199129656458863e-4	TSU-35	AIS B
MUC5AC_SLC14A1	128	-0.05371604809041648	TSU-35	AIS B
MUC5AC_SLC14A1	16	-6.300373416078533e-4	TSU-35	AIS B
MUC5AC_SLC14A1	192	-0.11584221941440728	TSU-35	AIS B
MUC5AC_SLC14A1	24	-0.00346401432159164	TSU-35	AIS B
MUC5AC_SLC14A1	256	-0.11678390040168812	TSU-35	AIS B
MUC5AC_SLC14A1	32	-0.006985560406897277	TSU-35	AIS B
MUC5AC_SLC14A1	384	-0.13908254698678263	TSU-35	AIS B
MUC5AC_SLC14A1	48	-0.01772036748186162	TSU-35	AIS B
MUC5AC_SLC14A1	64	-0.02357618118363502	TSU-35	AIS B
MUC5AC_SLC14A1	8	3.0415634544005474e-4	TSU-35	AIS B
MUC5AC_SLC14A1	96	-0.04190874673921947	TSU-35	AIS B
MUC5B_SLC14A1	12	-0.004706734143792931	TSU-35	AIS B
MUC5B_SLC14A1	128	-0.031220689047185536	TSU-35	AIS B
MUC5B_SLC14A1	16	-0.0046675367125205685	TSU-35	AIS B
MUC5B_SLC14A1	192	-0.03775831863641454	TSU-35	AIS B
MUC5B_SLC14A1	24	-0.010190688902777132	TSU-35	AIS B
MUC5B_SLC14A1	256	-0.051000586105449754	TSU-35	AIS B
MUC5B_SLC14A1	32	-0.007499087408258476	TSU-35	AIS B
MUC5B_SLC14A1	384	-0.023408561406780166	TSU-35	AIS B
MUC5B_SLC14A1	48	-0.008845379228504192	TSU-35	AIS B
MUC5B_SLC14A1	64	-0.006179523688213536	TSU-35	AIS B
MUC5B_SLC14A1	8	-0.0020406826315380678	TSU-35	AIS B
MUC5B_SLC14A1	96	-0.01487812819871482	TSU-35	AIS B
MYOM2_SLC14A1	12	0.013206676866155748	TSU-35	AIS B
MYOM2_SLC14A1	128	0.04471962439868585	TSU-35	AIS B
MYOM2_SLC14A1	16	0.01766453515054563	TSU-35	AIS B
MYOM2_SLC14A1	192	0.0037319950295334192	TSU-35	AIS B
MYOM2_SLC14A1	24	0.018852310889607066	TSU-35	AIS B
MYOM2_SLC14A1	256	0.0036638743515730768	TSU-35	AIS B
MYOM2_SLC14A1	32	0.022689524652751748	TSU-35	AIS B
MYOM2_SLC14A1	384	0.023222987344265644	TSU-35	AIS B
MYOM2_SLC14A1	48	0.026887460386485547	TSU-35	AIS B
MYOM2_SLC14A1	64	0.03155510910206019	TSU-35	AIS B
MYOM2_SLC14A1	8	0.010474441927557827	TSU-35	AIS B
MYOM2_SLC14A1	96	0.03745819908179882	TSU-35	AIS B
MZB1_SLC14A1	12	0.023115447724257426	TSU-35	AIS B
MZB1_SLC14A1	128	0.12825117494528987	TSU-35	AIS B
MZB1_SLC14A1	16	0.03063233138194405	TSU-35	AIS B
MZB1_SLC14A1	192	0.18044546065114342	TSU-35	AIS B
MZB1_SLC14A1	24	0.046858293993602286	TSU-35	AIS B
MZB1_SLC14A1	256	0.1574465754017288	TSU-35	AIS B
MZB1_SLC14A1	32	0.06068548811769432	TSU-35	AIS B
MZB1_SLC14A1	384	0.20906449585622133	TSU-35	AIS B
MZB1_SLC14A1	48	0.07297561654753651	TSU-35	AIS B
MZB1_SLC14A1	64	0.09464145691471243	TSU-35	AIS B
MZB1_SLC14A1	8	0.014386290638839873	TSU-35	AIS B
MZB1_SLC14A1	96	0.12321019939591112	TSU-35	AIS B
NAPSA_SLC14A1	12	0.0015249698339300443	TSU-35	AIS B
NAPSA_SLC14A1	128	0.09901427066264541	TSU-35	AIS B
NAPSA_SLC14A1	16	0.007642149199389693	TSU-35	AIS B
NAPSA_SLC14A1	192	0.13436154307136358	TSU-35	AIS B
NAPSA_SLC14A1	24	0.02130857455133685	TSU-35	AIS B
NAPSA_SLC14A1	256	0.14737231009312293	TSU-35	AIS B
NAPSA_SLC14A1	32	0.037805224073213295	TSU-35	AIS B
NAPSA_SLC14A1	384	0.1541339219940739	TSU-35	AIS B
NAPSA_SLC14A1	48	0.05353259836301974	TSU-35	AIS B
NAPSA_SLC14A1	64	0.07733592004299493	TSU-35	AIS B
NAPSA_SLC14A1	8	-0.0010890729537632068	TSU-35	AIS B
NAPSA_SLC14A1	96	0.09439949489206509	TSU-35	AIS B
NCAM1_SLC14A1	12	0.006567775848644959	TSU-35	AIS B
NCAM1_SLC14A1	128	0.09479141198623003	TSU-35	AIS B
NCAM1_SLC14A1	16	0.009835002927312177	TSU-35	AIS B
NCAM1_SLC14A1	192	0.14798386114346923	TSU-35	AIS B
NCAM1_SLC14A1	24	0.01732222608409269	TSU-35	AIS B
NCAM1_SLC14A1	256	0.08878713565822331	TSU-35	AIS B
NCAM1_SLC14A1	32	0.023697245820940852	TSU-35	AIS B
NCAM1_SLC14A1	384	0.11705044928066735	TSU-35	AIS B
NCAM1_SLC14A1	48	0.03745959789996834	TSU-35	AIS B
NCAM1_SLC14A1	64	0.04993685776231798	TSU-35	AIS B
NCAM1_SLC14A1	8	0.005340601195187786	TSU-35	AIS B
NCAM1_SLC14A1	96	0.06491667102403825	TSU-35	AIS B
NDRG2_SLC14A1	12	0.02210474725278151	TSU-35	AIS B
NDRG2_SLC14A1	128	0.12038739479204809	TSU-35	AIS B
NDRG2_SLC14A1	16	0.03297803943608264	TSU-35	AIS B
NDRG2_SLC14A1	192	0.1371969820036028	TSU-35	AIS B
NDRG2_SLC14A1	24	0.05283416633637364	TSU-35	AIS B
NDRG2_SLC14A1	256	0.07448632760351778	TSU-35	AIS B
NDRG2_SLC14A1	32	0.06533247021530757	TSU-35	AIS B
NDRG2_SLC14A1	384	0.10201337829536833	TSU-35	AIS B
NDRG2_SLC14A1	48	0.0807486749331121	TSU-35	AIS B
NDRG2_SLC14A1	64	0.08921588350767802	TSU-35	AIS B
NDRG2_SLC14A1	8	0.013349631326886545	TSU-35	AIS B
NDRG2_SLC14A1	96	0.1050881950092305	TSU-35	AIS B
NECTIN2_SLC14A1	12	0.009351038100663981	TSU-35	AIS B
NECTIN2_SLC14A1	128	0.14037496801187643	TSU-35	AIS B
NECTIN2_SLC14A1	16	0.01641001633931033	TSU-35	AIS B
NECTIN2_SLC14A1	192	0.19322789830754647	TSU-35	AIS B
NECTIN2_SLC14A1	24	0.03628478433922273	TSU-35	AIS B
NECTIN2_SLC14A1	256	0.16520091369134338	TSU-35	AIS B
NECTIN2_SLC14A1	32	0.05098525823359672	TSU-35	AIS B
NECTIN2_SLC14A1	384	0.18667053013427326	TSU-35	AIS B
NECTIN2_SLC14A1	48	0.0784030981205148	TSU-35	AIS B
NECTIN2_SLC14A1	64	0.0948513406873232	TSU-35	AIS B
NECTIN2_SLC14A1	8	0.0069708645511263045	TSU-35	AIS B
NECTIN2_SLC14A1	96	0.12477670545236871	TSU-35	AIS B
NFKB1_SLC14A1	12	0.030778608544694677	TSU-35	AIS B
NFKB1_SLC14A1	128	0.18592586720620238	TSU-35	AIS B
NFKB1_SLC14A1	16	0.04351961984626906	TSU-35	AIS B
NFKB1_SLC14A1	192	0.23022796465690532	TSU-35	AIS B
NFKB1_SLC14A1	24	0.07207334589617484	TSU-35	AIS B
NFKB1_SLC14A1	256	0.20895638392301202	TSU-35	AIS B
NFKB1_SLC14A1	32	0.09577071871806712	TSU-35	AIS B
NFKB1_SLC14A1	384	0.24254250753067583	TSU-35	AIS B
NFKB1_SLC14A1	48	0.12422917384818094	TSU-35	AIS B
NFKB1_SLC14A1	64	0.14432534583575427	TSU-35	AIS B
NFKB1_SLC14A1	8	0.01752781723245256	TSU-35	AIS B
NFKB1_SLC14A1	96	0.16813924232753494	TSU-35	AIS B
NKX2-1_SLC14A1	12	-0.007034634039601788	TSU-35	AIS B
NKX2-1_SLC14A1	128	0.029407142832246616	TSU-35	AIS B
NKX2-1_SLC14A1	16	-0.006610776749921762	TSU-35	AIS B
NKX2-1_SLC14A1	192	0.043074912950740875	TSU-35	AIS B
NKX2-1_SLC14A1	24	-0.0012738179039307805	TSU-35	AIS B
NKX2-1_SLC14A1	256	0.0723517002810402	TSU-35	AIS B
NKX2-1_SLC14A1	32	0.004016708430621292	TSU-35	AIS B
NKX2-1_SLC14A1	384	0.12422498905960053	TSU-35	AIS B
NKX2-1_SLC14A1	48	0.011663756374205454	TSU-35	AIS B
NKX2-1_SLC14A1	64	0.024998011081555194	TSU-35	AIS B
NKX2-1_SLC14A1	8	-0.005381525246002256	TSU-35	AIS B
NKX2-1_SLC14A1	96	0.027676155173691933	TSU-35	AIS B
NTN4_SLC14A1	12	7.801880799411219e-4	TSU-35	AIS B
NTN4_SLC14A1	128	0.058874959850123205	TSU-35	AIS B
NTN4_SLC14A1	16	0.0010616326138740923	TSU-35	AIS B
NTN4_SLC14A1	192	0.0900629025015934	TSU-35	AIS B
NTN4_SLC14A1	24	0.0030427896736597675	TSU-35	AIS B
NTN4_SLC14A1	256	0.05714432191658421	TSU-35	AIS B
NTN4_SLC14A1	32	0.006212872856009086	TSU-35	AIS B
NTN4_SLC14A1	384	0.11403253795302784	TSU-35	AIS B
NTN4_SLC14A1	48	0.014324906837492398	TSU-35	AIS B
NTN4_SLC14A1	64	0.0227886600285006	TSU-35	AIS B
NTN4_SLC14A1	8	0.0016904443951323788	TSU-35	AIS B
NTN4_SLC14A1	96	0.0444659836919353	TSU-35	AIS B
NTRK2_SLC14A1	12	0.0026347657411187595	TSU-35	AIS B
NTRK2_SLC14A1	128	-0.015095029393954355	TSU-35	AIS B
NTRK2_SLC14A1	16	0.003115753060212361	TSU-35	AIS B
NTRK2_SLC14A1	192	0.013828317613936762	TSU-35	AIS B
NTRK2_SLC14A1	24	0.0027564520062493803	TSU-35	AIS B
NTRK2_SLC14A1	256	-0.04149792682979304	TSU-35	AIS B
NTRK2_SLC14A1	32	0.0021965184284834954	TSU-35	AIS B
NTRK2_SLC14A1	384	-0.003152538787685885	TSU-35	AIS B
NTRK2_SLC14A1	48	-0.0029866247888305775	TSU-35	AIS B
NTRK2_SLC14A1	64	-0.0068338560794195076	TSU-35	AIS B
NTRK2_SLC14A1	8	0.001963999620493766	TSU-35	AIS B
NTRK2_SLC14A1	96	-0.011262283298360758	TSU-35	AIS B
NTS_SLC14A1	12	0.001012402792624403	TSU-35	AIS B
NTS_SLC14A1	128	0.025646973710720836	TSU-35	AIS B
NTS_SLC14A1	16	-0.0030372612165445482	TSU-35	AIS B
NTS_SLC14A1	192	0.054897489864463966	TSU-35	AIS B
NTS_SLC14A1	24	0.0048780766480076105	TSU-35	AIS B
NTS_SLC14A1	256	0.010793175238500057	TSU-35	AIS B
NTS_SLC14A1	32	0.002802385304155915	TSU-35	AIS B
NTS_SLC14A1	384	0.02818816008960893	TSU-35	AIS B
NTS_SLC14A1	48	0.0038734366457466762	TSU-35	AIS B
NTS_SLC14A1	64	-0.0013828495014459462	TSU-35	AIS B
NTS_SLC14A1	8	-6.196947723732602e-4	TSU-35	AIS B
NTS_SLC14A1	96	0.006165503175474372	TSU-35	AIS B
OAS2_SLC14A1	12	0.028621567888035895	TSU-35	AIS B
OAS2_SLC14A1	128	0.20642617730184068	TSU-35	AIS B
OAS2_SLC14A1	16	0.03979565902832152	TSU-35	AIS B
OAS2_SLC14A1	192	0.24466179030156454	TSU-35	AIS B
OAS2_SLC14A1	24	0.06797725610319627	TSU-35	AIS B
OAS2_SLC14A1	256	0.23451991631074134	TSU-35	AIS B
OAS2_SLC14A1	32	0.09040115340442006	TSU-35	AIS B
OAS2_SLC14A1	384	0.25050107380385345	TSU-35	AIS B
OAS2_SLC14A1	48	0.12150804231322751	TSU-35	AIS B
OAS2_SLC14A1	64	0.14746862121127186	TSU-35	AIS B
OAS2_SLC14A1	8	0.01772861997039602	TSU-35	AIS B
OAS2_SLC14A1	96	0.1876597503988497	TSU-35	AIS B
ODAM_SLC14A1	12	9.894071939955964e-4	TSU-35	AIS B
ODAM_SLC14A1	128	0.04214803908738212	TSU-35	AIS B
ODAM_SLC14A1	16	0.0028857106124844352	TSU-35	AIS B
ODAM_SLC14A1	192	0.0777372576143355	TSU-35	AIS B
ODAM_SLC14A1	24	0.0060842007524352345	TSU-35	AIS B
ODAM_SLC14A1	256	0.08326774515957026	TSU-35	AIS B
ODAM_SLC14A1	32	0.0162765188351223	TSU-35	AIS B
ODAM_SLC14A1	384	0.05990833700746867	TSU-35	AIS B
ODAM_SLC14A1	48	0.018984467652322815	TSU-35	AIS B
ODAM_SLC14A1	64	0.0236554429986447	TSU-35	AIS B
ODAM_SLC14A1	8	0.002664122551186104	TSU-35	AIS B
ODAM_SLC14A1	96	0.04329706345643242	TSU-35	AIS B
OLR1_SLC14A1	12	0.01466289899963102	TSU-35	AIS B
OLR1_SLC14A1	128	0.10693237873418475	TSU-35	AIS B
OLR1_SLC14A1	16	0.021695195324383208	TSU-35	AIS B
OLR1_SLC14A1	192	0.1333668935856895	TSU-35	AIS B
OLR1_SLC14A1	24	0.037302362364815336	TSU-35	AIS B
OLR1_SLC14A1	256	0.1410012087857723	TSU-35	AIS B
OLR1_SLC14A1	32	0.04756393033754493	TSU-35	AIS B
OLR1_SLC14A1	384	0.18323264032885517	TSU-35	AIS B
OLR1_SLC14A1	48	0.06741026701104869	TSU-35	AIS B
OLR1_SLC14A1	64	0.09049199571334997	TSU-35	AIS B
OLR1_SLC14A1	8	0.008191110357762342	TSU-35	AIS B
OLR1_SLC14A1	96	0.11301456820695509	TSU-35	AIS B
PAMR1_SLC14A1	12	0.0041234048323425775	TSU-35	AIS B
PAMR1_SLC14A1	128	0.047208368016290095	TSU-35	AIS B
PAMR1_SLC14A1	16	0.004968202656233532	TSU-35	AIS B
PAMR1_SLC14A1	192	0.08136735389075052	TSU-35	AIS B
PAMR1_SLC14A1	24	0.011489798290023206	TSU-35	AIS B
PAMR1_SLC14A1	256	0.035568481814605	TSU-35	AIS B
PAMR1_SLC14A1	32	0.018001284548789995	TSU-35	AIS B
PAMR1_SLC14A1	384	0.08456743517803578	TSU-35	AIS B
PAMR1_SLC14A1	48	0.022820327623518617	TSU-35	AIS B
PAMR1_SLC14A1	64	0.03837203961298535	TSU-35	AIS B
PAMR1_SLC14A1	8	0.001333074082270194	TSU-35	AIS B
PAMR1_SLC14A1	96	0.044748769426371696	TSU-35	AIS B
PCOLCE2_SLC14A1	12	0.007801459116059163	TSU-35	AIS B
PCOLCE2_SLC14A1	128	0.1019962028177165	TSU-35	AIS B
PCOLCE2_SLC14A1	16	0.010329705557480778	TSU-35	AIS B
PCOLCE2_SLC14A1	192	0.14311096157304562	TSU-35	AIS B
PCOLCE2_SLC14A1	24	0.017118440174234778	TSU-35	AIS B
PCOLCE2_SLC14A1	256	0.15625837787785454	TSU-35	AIS B
PCOLCE2_SLC14A1	32	0.020384729120880348	TSU-35	AIS B
PCOLCE2_SLC14A1	384	0.18733102996689605	TSU-35	AIS B
PCOLCE2_SLC14A1	48	0.02682117569465372	TSU-35	AIS B
PCOLCE2_SLC14A1	64	0.0488382163655341	TSU-35	AIS B
PCOLCE2_SLC14A1	8	0.004107458381797348	TSU-35	AIS B
PCOLCE2_SLC14A1	96	0.07826165336576027	TSU-35	AIS B
PDCD1_SLC14A1	12	0.015944747283983134	TSU-35	AIS B
PDCD1_SLC14A1	128	0.15054626714325856	TSU-35	AIS B
PDCD1_SLC14A1	16	0.02323367183477081	TSU-35	AIS B
PDCD1_SLC14A1	192	0.17870529151839998	TSU-35	AIS B
PDCD1_SLC14A1	24	0.037531604565146585	TSU-35	AIS B
PDCD1_SLC14A1	256	0.18996440742682483	TSU-35	AIS B
PDCD1_SLC14A1	32	0.05196414830396932	TSU-35	AIS B
PDCD1_SLC14A1	384	0.17361856662900316	TSU-35	AIS B
PDCD1_SLC14A1	48	0.06717168439190521	TSU-35	AIS B
PDCD1_SLC14A1	64	0.08571621668343271	TSU-35	AIS B
PDCD1_SLC14A1	8	0.010231851085379304	TSU-35	AIS B
PDCD1_SLC14A1	96	0.12454324106399128	TSU-35	AIS B
PDGFRA_SLC14A1	12	0.019017354305763467	TSU-35	AIS B
PDGFRA_SLC14A1	128	0.1578190143860868	TSU-35	AIS B
PDGFRA_SLC14A1	16	0.030492701850083025	TSU-35	AIS B
PDGFRA_SLC14A1	192	0.19767456543168405	TSU-35	AIS B
PDGFRA_SLC14A1	24	0.05543723373528657	TSU-35	AIS B
PDGFRA_SLC14A1	256	0.14470058143774867	TSU-35	AIS B
PDGFRA_SLC14A1	32	0.07115381823812521	TSU-35	AIS B
PDGFRA_SLC14A1	384	0.18019602500658266	TSU-35	AIS B
PDGFRA_SLC14A1	48	0.09858382290427976	TSU-35	AIS B
PDGFRA_SLC14A1	64	0.11620980376002947	TSU-35	AIS B
PDGFRA_SLC14A1	8	0.010708770171186056	TSU-35	AIS B
PDGFRA_SLC14A1	96	0.1336698360106257	TSU-35	AIS B
PDPN_SLC14A1	12	0.0079784199325224	TSU-35	AIS B
PDPN_SLC14A1	128	0.08009148364572864	TSU-35	AIS B
PDPN_SLC14A1	16	0.012730315885814903	TSU-35	AIS B
PDPN_SLC14A1	192	0.09890272600303796	TSU-35	AIS B
PDPN_SLC14A1	24	0.02474979967138822	TSU-35	AIS B
PDPN_SLC14A1	256	0.01747650168626951	TSU-35	AIS B
PDPN_SLC14A1	32	0.03682230095438722	TSU-35	AIS B
PDPN_SLC14A1	384	0.07895072841815412	TSU-35	AIS B
PDPN_SLC14A1	48	0.05695145991921741	TSU-35	AIS B
PDPN_SLC14A1	64	0.06152510895665365	TSU-35	AIS B
PDPN_SLC14A1	8	0.003706389764575609	TSU-35	AIS B
PDPN_SLC14A1	96	0.0687223120814533	TSU-35	AIS B
PECAM1_SLC14A1	12	0.04058578817993162	TSU-35	AIS B
PECAM1_SLC14A1	128	0.18374822235609978	TSU-35	AIS B
PECAM1_SLC14A1	16	0.05414839664745304	TSU-35	AIS B
PECAM1_SLC14A1	192	0.23062137394575422	TSU-35	AIS B
PECAM1_SLC14A1	24	0.07486102845263007	TSU-35	AIS B
PECAM1_SLC14A1	256	0.1863847602954406	TSU-35	AIS B
PECAM1_SLC14A1	32	0.09453085569869597	TSU-35	AIS B
PECAM1_SLC14A1	384	0.15388439250253585	TSU-35	AIS B
PECAM1_SLC14A1	48	0.11727210726802537	TSU-35	AIS B
PECAM1_SLC14A1	64	0.13557952184165417	TSU-35	AIS B
PECAM1_SLC14A1	8	0.027195334661212763	TSU-35	AIS B
PECAM1_SLC14A1	96	0.16396367186871705	TSU-35	AIS B
PF4_SLC14A1	12	5.426876967882959e-4	TSU-35	AIS B
PF4_SLC14A1	128	-0.0025953075791650274	TSU-35	AIS B
PF4_SLC14A1	16	-0.001657120007401029	TSU-35	AIS B
PF4_SLC14A1	192	-0.013182021942610582	TSU-35	AIS B
PF4_SLC14A1	24	-9.245129160042486e-4	TSU-35	AIS B
PF4_SLC14A1	256	0.011553231019697272	TSU-35	AIS B
PF4_SLC14A1	32	0.0013956638441684622	TSU-35	AIS B
PF4_SLC14A1	384	-0.06459000786484964	TSU-35	AIS B
PF4_SLC14A1	48	-0.009802558618997276	TSU-35	AIS B
PF4_SLC14A1	64	0.0028098547720015066	TSU-35	AIS B
PF4_SLC14A1	8	-6.012547418751615e-4	TSU-35	AIS B
PF4_SLC14A1	96	-0.0025023544050241904	TSU-35	AIS B
PI16_SLC14A1	12	0.0023597612752938642	TSU-35	AIS B
PI16_SLC14A1	128	-0.021813951815010012	TSU-35	AIS B
PI16_SLC14A1	16	0.0010873130877500537	TSU-35	AIS B
PI16_SLC14A1	192	-0.008878924159990274	TSU-35	AIS B
PI16_SLC14A1	24	-0.0029637719088938088	TSU-35	AIS B
PI16_SLC14A1	256	-0.055839550351753135	TSU-35	AIS B
PI16_SLC14A1	32	-0.0037217957310814484	TSU-35	AIS B
PI16_SLC14A1	384	0.034882897933891446	TSU-35	AIS B
PI16_SLC14A1	48	-0.003603726425546844	TSU-35	AIS B
PI16_SLC14A1	64	-0.009457014384491797	TSU-35	AIS B
PI16_SLC14A1	8	7.153468752857609e-4	TSU-35	AIS B
PI16_SLC14A1	96	-0.0119483450364812	TSU-35	AIS B
PI3_SLC14A1	12	-2.4641060113887416e-4	TSU-35	AIS B
PI3_SLC14A1	128	-0.033026835744130324	TSU-35	AIS B
PI3_SLC14A1	16	-7.089993165932104e-4	TSU-35	AIS B
PI3_SLC14A1	192	-0.062017747779894626	TSU-35	AIS B
PI3_SLC14A1	24	-0.004120749379866391	TSU-35	AIS B
PI3_SLC14A1	256	-0.049590390821906034	TSU-35	AIS B
PI3_SLC14A1	32	-0.00550588705451305	TSU-35	AIS B
PI3_SLC14A1	384	-0.025594522928632422	TSU-35	AIS B
PI3_SLC14A1	48	-0.008128329392197986	TSU-35	AIS B
PI3_SLC14A1	64	-0.015074575908234683	TSU-35	AIS B
PI3_SLC14A1	8	-9.28134093366863e-4	TSU-35	AIS B
PI3_SLC14A1	96	-0.032586379681872585	TSU-35	AIS B
PIK3IP1_SLC14A1	12	0.06071491153895487	TSU-35	AIS B
PIK3IP1_SLC14A1	128	0.25367863100588367	TSU-35	AIS B
PIK3IP1_SLC14A1	16	0.07921713512145176	TSU-35	AIS B
PIK3IP1_SLC14A1	192	0.3130408047912406	TSU-35	AIS B
PIK3IP1_SLC14A1	24	0.11037273806629014	TSU-35	AIS B
PIK3IP1_SLC14A1	256	0.26819260504469483	TSU-35	AIS B
PIK3IP1_SLC14A1	32	0.13815966669434385	TSU-35	AIS B
PIK3IP1_SLC14A1	384	0.30920241715669455	TSU-35	AIS B
PIK3IP1_SLC14A1	48	0.16592157535301907	TSU-35	AIS B
PIK3IP1_SLC14A1	64	0.1904271292357133	TSU-35	AIS B
PIK3IP1_SLC14A1	8	0.04172356515732586	TSU-35	AIS B
PIK3IP1_SLC14A1	96	0.23028207217837976	TSU-35	AIS B
PIM2_SLC14A1	12	0.05260411364701114	TSU-35	AIS B
PIM2_SLC14A1	128	0.19742965987303804	TSU-35	AIS B
PIM2_SLC14A1	16	0.0688958438945984	TSU-35	AIS B
PIM2_SLC14A1	192	0.2369360252461698	TSU-35	AIS B
PIM2_SLC14A1	24	0.09519993047059762	TSU-35	AIS B
PIM2_SLC14A1	256	0.19918200279358383	TSU-35	AIS B
PIM2_SLC14A1	32	0.11397313499479858	TSU-35	AIS B
PIM2_SLC14A1	384	0.2514630305478002	TSU-35	AIS B
PIM2_SLC14A1	48	0.13750893216745752	TSU-35	AIS B
PIM2_SLC14A1	64	0.15300721374165585	TSU-35	AIS B
PIM2_SLC14A1	8	0.03576034487090104	TSU-35	AIS B
PIM2_SLC14A1	96	0.17625960102630853	TSU-35	AIS B
PLA1A_SLC14A1	12	0.01907918850399345	TSU-35	AIS B
PLA1A_SLC14A1	128	0.14879047792713687	TSU-35	AIS B
PLA1A_SLC14A1	16	0.02817699095263303	TSU-35	AIS B
PLA1A_SLC14A1	192	0.20057108374717714	TSU-35	AIS B
PLA1A_SLC14A1	24	0.047941083656531255	TSU-35	AIS B
PLA1A_SLC14A1	256	0.18974842021074814	TSU-35	AIS B
PLA1A_SLC14A1	32	0.061125684065292285	TSU-35	AIS B
PLA1A_SLC14A1	384	0.18680790056511157	TSU-35	AIS B
PLA1A_SLC14A1	48	0.08933653962503302	TSU-35	AIS B
PLA1A_SLC14A1	64	0.10682910001850174	TSU-35	AIS B
PLA1A_SLC14A1	8	0.010360270809065849	TSU-35	AIS B
PLA1A_SLC14A1	96	0.1335951356035196	TSU-35	AIS B
PLA2G2D_SLC14A1	12	0.030404112314796377	TSU-35	AIS B
PLA2G2D_SLC14A1	128	0.1818396034153419	TSU-35	AIS B
PLA2G2D_SLC14A1	16	0.04601324891569836	TSU-35	AIS B
PLA2G2D_SLC14A1	192	0.1954561365092895	TSU-35	AIS B
PLA2G2D_SLC14A1	24	0.07645964991608606	TSU-35	AIS B
PLA2G2D_SLC14A1	256	0.16594716213155788	TSU-35	AIS B
PLA2G2D_SLC14A1	32	0.10867978314014995	TSU-35	AIS B
PLA2G2D_SLC14A1	384	0.23271836377857844	TSU-35	AIS B
PLA2G2D_SLC14A1	48	0.14172817968884874	TSU-35	AIS B
PLA2G2D_SLC14A1	64	0.16635468113605945	TSU-35	AIS B
PLA2G2D_SLC14A1	8	0.015427987326260677	TSU-35	AIS B
PLA2G2D_SLC14A1	96	0.16860479563646258	TSU-35	AIS B
PLA2G7_SLC14A1	12	0.029280128661694726	TSU-35	AIS B
PLA2G7_SLC14A1	128	0.18148824474452985	TSU-35	AIS B
PLA2G7_SLC14A1	16	0.041946096702210216	TSU-35	AIS B
PLA2G7_SLC14A1	192	0.202938164340238	TSU-35	AIS B
PLA2G7_SLC14A1	24	0.06894241938851327	TSU-35	AIS B
PLA2G7_SLC14A1	256	0.1740190349278802	TSU-35	AIS B
PLA2G7_SLC14A1	32	0.08971266986443167	TSU-35	AIS B
PLA2G7_SLC14A1	384	0.19384467111772807	TSU-35	AIS B
PLA2G7_SLC14A1	48	0.11562069710914426	TSU-35	AIS B
PLA2G7_SLC14A1	64	0.1369170973715582	TSU-35	AIS B
PLA2G7_SLC14A1	8	0.01486829526997592	TSU-35	AIS B
PLA2G7_SLC14A1	96	0.16639637221789175	TSU-35	AIS B
PLN_SLC14A1	12	-0.0014448322166042322	TSU-35	AIS B
PLN_SLC14A1	128	-0.03504292635768918	TSU-35	AIS B
PLN_SLC14A1	16	-0.0033466770100686236	TSU-35	AIS B
PLN_SLC14A1	192	-0.02449380524615709	TSU-35	AIS B
PLN_SLC14A1	24	-0.007386631143788915	TSU-35	AIS B
PLN_SLC14A1	256	-0.05004231827204903	TSU-35	AIS B
PLN_SLC14A1	32	-0.01334377772174563	TSU-35	AIS B
PLN_SLC14A1	384	-0.04150512898839663	TSU-35	AIS B
PLN_SLC14A1	48	-0.022056296875615635	TSU-35	AIS B
PLN_SLC14A1	64	-0.032073980281920746	TSU-35	AIS B
PLN_SLC14A1	8	-1.9369090034797372e-4	TSU-35	AIS B
PLN_SLC14A1	96	-0.03758146758887081	TSU-35	AIS B
PLVAP_SLC14A1	12	0.020269978401192483	TSU-35	AIS B
PLVAP_SLC14A1	128	0.1428972572422099	TSU-35	AIS B
PLVAP_SLC14A1	16	0.03183875390323154	TSU-35	AIS B
PLVAP_SLC14A1	192	0.15442547370224902	TSU-35	AIS B
PLVAP_SLC14A1	24	0.04862535309777862	TSU-35	AIS B
PLVAP_SLC14A1	256	0.12140807201425854	TSU-35	AIS B
PLVAP_SLC14A1	32	0.06705511918990402	TSU-35	AIS B
PLVAP_SLC14A1	384	0.09372096504152927	TSU-35	AIS B
PLVAP_SLC14A1	48	0.08914952167836021	TSU-35	AIS B
PLVAP_SLC14A1	64	0.1100328642158594	TSU-35	AIS B
PLVAP_SLC14A1	8	0.011912943372250451	TSU-35	AIS B
PLVAP_SLC14A1	96	0.1245027832965034	TSU-35	AIS B
POSTN_SLC14A1	12	0.02014053026854912	TSU-35	AIS B
POSTN_SLC14A1	128	0.12102702924008818	TSU-35	AIS B
POSTN_SLC14A1	16	0.03258135108199942	TSU-35	AIS B
POSTN_SLC14A1	192	0.15042275914609038	TSU-35	AIS B
POSTN_SLC14A1	24	0.04715133997005247	TSU-35	AIS B
POSTN_SLC14A1	256	0.1144216115858593	TSU-35	AIS B
POSTN_SLC14A1	32	0.06332157777169423	TSU-35	AIS B
POSTN_SLC14A1	384	0.08147690729656101	TSU-35	AIS B
POSTN_SLC14A1	48	0.08314117415699729	TSU-35	AIS B
POSTN_SLC14A1	64	0.09803025738878639	TSU-35	AIS B
POSTN_SLC14A1	8	0.013008745370405974	TSU-35	AIS B
POSTN_SLC14A1	96	0.10390058299578878	TSU-35	AIS B
POU2AF1_SLC14A1	12	0.02671452414949798	TSU-35	AIS B
POU2AF1_SLC14A1	128	0.1437747838218561	TSU-35	AIS B
POU2AF1_SLC14A1	16	0.03946506651573791	TSU-35	AIS B
POU2AF1_SLC14A1	192	0.174716748468431	TSU-35	AIS B
POU2AF1_SLC14A1	24	0.06163877693364045	TSU-35	AIS B
POU2AF1_SLC14A1	256	0.14117914884534458	TSU-35	AIS B
POU2AF1_SLC14A1	32	0.07502771907030242	TSU-35	AIS B
POU2AF1_SLC14A1	384	0.2344705829914587	TSU-35	AIS B
POU2AF1_SLC14A1	48	0.09566150253914085	TSU-35	AIS B
POU2AF1_SLC14A1	64	0.11665521149992597	TSU-35	AIS B
POU2AF1_SLC14A1	8	0.016313652076016972	TSU-35	AIS B
POU2AF1_SLC14A1	96	0.12846387403173293	TSU-35	AIS B
PRB1_SLC14A1	12	-7.842822892529836e-4	TSU-35	AIS B
PRB1_SLC14A1	128	-8.438871146805062e-5	TSU-35	AIS B
PRB1_SLC14A1	16	-0.0011632892427564441	TSU-35	AIS B
PRB1_SLC14A1	192	-0.007118051682848911	TSU-35	AIS B
PRB1_SLC14A1	24	-0.0011510972950400382	TSU-35	AIS B
PRB1_SLC14A1	256	-1.9238110826448824e-4	TSU-35	AIS B
PRB1_SLC14A1	32	8.307448722505262e-5	TSU-35	AIS B
PRB1_SLC14A1	384	-0.019112197025681746	TSU-35	AIS B
PRB1_SLC14A1	48	-0.003266127031623799	TSU-35	AIS B
PRB1_SLC14A1	64	-0.012380405194088532	TSU-35	AIS B
PRB1_SLC14A1	8	5.117102977684654e-4	TSU-35	AIS B
PRB1_SLC14A1	96	-0.013095869694511816	TSU-35	AIS B
PRDX4_SLC14A1	12	0.012120147225346193	TSU-35	AIS B
PRDX4_SLC14A1	128	0.1455046432990399	TSU-35	AIS B
PRDX4_SLC14A1	16	0.021838659925757405	TSU-35	AIS B
PRDX4_SLC14A1	192	0.1885555787960206	TSU-35	AIS B
PRDX4_SLC14A1	24	0.03872609745965488	TSU-35	AIS B
PRDX4_SLC14A1	256	0.1695944479787631	TSU-35	AIS B
PRDX4_SLC14A1	32	0.056560607035289506	TSU-35	AIS B
PRDX4_SLC14A1	384	0.21343146598653842	TSU-35	AIS B
PRDX4_SLC14A1	48	0.08868937688002754	TSU-35	AIS B
PRDX4_SLC14A1	64	0.10697174343232972	TSU-35	AIS B
PRDX4_SLC14A1	8	0.006226473724948062	TSU-35	AIS B
PRDX4_SLC14A1	96	0.13297874603679286	TSU-35	AIS B
PRF1_SLC14A1	12	0.04389763284088968	TSU-35	AIS B
PRF1_SLC14A1	128	0.2205060541424919	TSU-35	AIS B
PRF1_SLC14A1	16	0.05942607572193841	TSU-35	AIS B
PRF1_SLC14A1	192	0.2524466974230698	TSU-35	AIS B
PRF1_SLC14A1	24	0.08242098084891791	TSU-35	AIS B
PRF1_SLC14A1	256	0.23315983162907916	TSU-35	AIS B
PRF1_SLC14A1	32	0.10670003035968685	TSU-35	AIS B
PRF1_SLC14A1	384	0.2658411656067849	TSU-35	AIS B
PRF1_SLC14A1	48	0.13562621271446146	TSU-35	AIS B
PRF1_SLC14A1	64	0.16034002684250204	TSU-35	AIS B
PRF1_SLC14A1	8	0.030776612235481577	TSU-35	AIS B
PRF1_SLC14A1	96	0.17873872381220787	TSU-35	AIS B
PRG4_SLC14A1	12	0.01339927280920739	TSU-35	AIS B
PRG4_SLC14A1	128	0.11302855436483321	TSU-35	AIS B
PRG4_SLC14A1	16	0.01755353351352398	TSU-35	AIS B
PRG4_SLC14A1	192	0.14111772991437632	TSU-35	AIS B
PRG4_SLC14A1	24	0.02982353529331855	TSU-35	AIS B
PRG4_SLC14A1	256	0.11561005396366	TSU-35	AIS B
PRG4_SLC14A1	32	0.0376037130289463	TSU-35	AIS B
PRG4_SLC14A1	384	0.08646240672855332	TSU-35	AIS B
PRG4_SLC14A1	48	0.04918311751151253	TSU-35	AIS B
PRG4_SLC14A1	64	0.07183257461881884	TSU-35	AIS B
PRG4_SLC14A1	8	0.008129342031977427	TSU-35	AIS B
PRG4_SLC14A1	96	0.09310971463912138	TSU-35	AIS B
PROX1_SLC14A1	12	-0.0013603383464903611	TSU-35	AIS B
PROX1_SLC14A1	128	0.08658953140191218	TSU-35	AIS B
PROX1_SLC14A1	16	-2.733704195896926e-5	TSU-35	AIS B
PROX1_SLC14A1	192	0.13954009345312832	TSU-35	AIS B
PROX1_SLC14A1	24	0.003909302369724437	TSU-35	AIS B
PROX1_SLC14A1	256	0.12924401979482378	TSU-35	AIS B
PROX1_SLC14A1	32	0.01292517661862337	TSU-35	AIS B
PROX1_SLC14A1	384	0.08656645253717418	TSU-35	AIS B
PROX1_SLC14A1	48	0.026162979831739656	TSU-35	AIS B
PROX1_SLC14A1	64	0.0327225705213338	TSU-35	AIS B
PROX1_SLC14A1	8	-5.752333161331885e-4	TSU-35	AIS B
PROX1_SLC14A1	96	0.06674490883056752	TSU-35	AIS B
PRX_SLC14A1	12	0.02072455170391504	TSU-35	AIS B
PRX_SLC14A1	128	0.07367273432106147	TSU-35	AIS B
PRX_SLC14A1	16	0.02628545548703601	TSU-35	AIS B
PRX_SLC14A1	192	0.08733363183867261	TSU-35	AIS B
PRX_SLC14A1	24	0.03317123165391907	TSU-35	AIS B
PRX_SLC14A1	256	0.038082777096869365	TSU-35	AIS B
PRX_SLC14A1	32	0.04040347997680422	TSU-35	AIS B
PRX_SLC14A1	384	0.02770951727203235	TSU-35	AIS B
PRX_SLC14A1	48	0.05416273769454945	TSU-35	AIS B
PRX_SLC14A1	64	0.051546719067679374	TSU-35	AIS B
PRX_SLC14A1	8	0.014354335780595546	TSU-35	AIS B
PRX_SLC14A1	96	0.05177438307005481	TSU-35	AIS B
PTCRA_SLC14A1	12	2.665050045679831e-4	TSU-35	AIS B
PTCRA_SLC14A1	128	-0.0064547649743977	TSU-35	AIS B
PTCRA_SLC14A1	16	1.7129822304284708e-5	TSU-35	AIS B
PTCRA_SLC14A1	192	-0.059362226107124126	TSU-35	AIS B
PTCRA_SLC14A1	24	9.867544392319677e-4	TSU-35	AIS B
PTCRA_SLC14A1	256	-0.07708249559909912	TSU-35	AIS B
PTCRA_SLC14A1	32	0.004742160850221313	TSU-35	AIS B
PTCRA_SLC14A1	384	-0.17739999863162698	TSU-35	AIS B
PTCRA_SLC14A1	48	0.008176881653811164	TSU-35	AIS B
PTCRA_SLC14A1	64	-1.6797750557480352e-4	TSU-35	AIS B
PTCRA_SLC14A1	8	6.443635385472761e-4	TSU-35	AIS B
PTCRA_SLC14A1	96	0.0032486984782203188	TSU-35	AIS B
PTP4A1_SLC14A1	12	0.014418967475763458	TSU-35	AIS B
PTP4A1_SLC14A1	128	0.08231817584262845	TSU-35	AIS B
PTP4A1_SLC14A1	16	0.023352151034616048	TSU-35	AIS B
PTP4A1_SLC14A1	192	0.09721054005628019	TSU-35	AIS B
PTP4A1_SLC14A1	24	0.03839291537080166	TSU-35	AIS B
PTP4A1_SLC14A1	256	0.09213387969520274	TSU-35	AIS B
PTP4A1_SLC14A1	32	0.052179849047359096	TSU-35	AIS B
PTP4A1_SLC14A1	384	0.14477300841127566	TSU-35	AIS B
PTP4A1_SLC14A1	48	0.06514498905032041	TSU-35	AIS B
PTP4A1_SLC14A1	64	0.07678850310919165	TSU-35	AIS B
PTP4A1_SLC14A1	8	0.0072951612583504	TSU-35	AIS B
PTP4A1_SLC14A1	96	0.0837522136068895	TSU-35	AIS B
PTPRC_SLC14A1	12	0.0810328744423535	TSU-35	AIS B
PTPRC_SLC14A1	128	0.2411591132504615	TSU-35	AIS B
PTPRC_SLC14A1	16	0.09765157560320466	TSU-35	AIS B
PTPRC_SLC14A1	192	0.2871485706886022	TSU-35	AIS B
PTPRC_SLC14A1	24	0.1252741043617184	TSU-35	AIS B
PTPRC_SLC14A1	256	0.25356360762773283	TSU-35	AIS B
PTPRC_SLC14A1	32	0.1439224453179986	TSU-35	AIS B
PTPRC_SLC14A1	384	0.2658060456622446	TSU-35	AIS B
PTPRC_SLC14A1	48	0.16683596057203606	TSU-35	AIS B
PTPRC_SLC14A1	64	0.1849825950877839	TSU-35	AIS B
PTPRC_SLC14A1	8	0.06056030637393493	TSU-35	AIS B
PTPRC_SLC14A1	96	0.2166214071599854	TSU-35	AIS B
PVR_SLC14A1	12	0.0045946664327962995	TSU-35	AIS B
PVR_SLC14A1	128	0.10404900265112776	TSU-35	AIS B
PVR_SLC14A1	16	0.007469153766112275	TSU-35	AIS B
PVR_SLC14A1	192	0.13379906030572575	TSU-35	AIS B
PVR_SLC14A1	24	0.014581685659943814	TSU-35	AIS B
PVR_SLC14A1	256	0.13756133248406024	TSU-35	AIS B
PVR_SLC14A1	32	0.028096674204524066	TSU-35	AIS B
PVR_SLC14A1	384	0.17706374481059498	TSU-35	AIS B
PVR_SLC14A1	48	0.044903451709415766	TSU-35	AIS B
PVR_SLC14A1	64	0.05428726153792219	TSU-35	AIS B
PVR_SLC14A1	8	0.0034040145981796876	TSU-35	AIS B
PVR_SLC14A1	96	0.08125393068470194	TSU-35	AIS B
RERGL_SLC14A1	12	0.0052152286652083196	TSU-35	AIS B
RERGL_SLC14A1	128	0.05410423844928548	TSU-35	AIS B
RERGL_SLC14A1	16	0.008877433969786708	TSU-35	AIS B
RERGL_SLC14A1	192	0.06951531681715573	TSU-35	AIS B
RERGL_SLC14A1	24	0.011287540918025366	TSU-35	AIS B
RERGL_SLC14A1	256	0.09620398944839802	TSU-35	AIS B
RERGL_SLC14A1	32	0.015510152981100854	TSU-35	AIS B
RERGL_SLC14A1	384	0.07212933083753821	TSU-35	AIS B
RERGL_SLC14A1	48	0.014404091495920056	TSU-35	AIS B
RERGL_SLC14A1	64	0.026856113128024595	TSU-35	AIS B
RERGL_SLC14A1	8	0.002127884042645706	TSU-35	AIS B
RERGL_SLC14A1	96	0.027538859359665213	TSU-35	AIS B
REST_SLC14A1	12	0.02507496504344008	TSU-35	AIS B
REST_SLC14A1	128	0.17843732439289256	TSU-35	AIS B
REST_SLC14A1	16	0.03787076073382153	TSU-35	AIS B
REST_SLC14A1	192	0.2149574169768793	TSU-35	AIS B
REST_SLC14A1	24	0.061492960066368445	TSU-35	AIS B
REST_SLC14A1	256	0.18598808722205054	TSU-35	AIS B
REST_SLC14A1	32	0.0851608304809798	TSU-35	AIS B
REST_SLC14A1	384	0.22947938072335947	TSU-35	AIS B
REST_SLC14A1	48	0.106394799626417	TSU-35	AIS B
REST_SLC14A1	64	0.12511931279350855	TSU-35	AIS B
REST_SLC14A1	8	0.014434104913697052	TSU-35	AIS B
REST_SLC14A1	96	0.15311157901001987	TSU-35	AIS B
RETN_SLC14A1	12	-2.695672864981437e-5	TSU-35	AIS B
RETN_SLC14A1	128	0.07547752140985511	TSU-35	AIS B
RETN_SLC14A1	16	8.930951714256275e-4	TSU-35	AIS B
RETN_SLC14A1	192	0.08199280648661642	TSU-35	AIS B
RETN_SLC14A1	24	0.0037124620537555644	TSU-35	AIS B
RETN_SLC14A1	256	0.08260724026437521	TSU-35	AIS B
RETN_SLC14A1	32	0.006011004122451332	TSU-35	AIS B
RETN_SLC14A1	384	0.09451368139702729	TSU-35	AIS B
RETN_SLC14A1	48	0.012820001688461449	TSU-35	AIS B
RETN_SLC14A1	64	0.031852087638667176	TSU-35	AIS B
RETN_SLC14A1	8	-0.0018587570234547305	TSU-35	AIS B
RETN_SLC14A1	96	0.07723823336723228	TSU-35	AIS B
RGS13_SLC14A1	12	0.007598216894445455	TSU-35	AIS B
RGS13_SLC14A1	128	0.11994377897101044	TSU-35	AIS B
RGS13_SLC14A1	16	0.011859169889270778	TSU-35	AIS B
RGS13_SLC14A1	192	0.18478703492915444	TSU-35	AIS B
RGS13_SLC14A1	24	0.020250521661761608	TSU-35	AIS B
RGS13_SLC14A1	256	0.1558543688865845	TSU-35	AIS B
RGS13_SLC14A1	32	0.0337864627518462	TSU-35	AIS B
RGS13_SLC14A1	384	0.16935752182194713	TSU-35	AIS B
RGS13_SLC14A1	48	0.05460403846933063	TSU-35	AIS B
RGS13_SLC14A1	64	0.06974902604369941	TSU-35	AIS B
RGS13_SLC14A1	8	0.004323698479844944	TSU-35	AIS B
RGS13_SLC14A1	96	0.08354149849430993	TSU-35	AIS B
RGS4_SLC14A1	12	0.01099381290624091	TSU-35	AIS B
RGS4_SLC14A1	128	0.125029842475242	TSU-35	AIS B
RGS4_SLC14A1	16	0.01827089186225621	TSU-35	AIS B
RGS4_SLC14A1	192	0.15383013246360466	TSU-35	AIS B
RGS4_SLC14A1	24	0.03494383500992127	TSU-35	AIS B
RGS4_SLC14A1	256	0.12467991100562945	TSU-35	AIS B
RGS4_SLC14A1	32	0.049050633540134524	TSU-35	AIS B
RGS4_SLC14A1	384	0.16029065042330615	TSU-35	AIS B
RGS4_SLC14A1	48	0.06732654529657621	TSU-35	AIS B
RGS4_SLC14A1	64	0.07822824238174157	TSU-35	AIS B
RGS4_SLC14A1	8	0.008563446376072282	TSU-35	AIS B
RGS4_SLC14A1	96	0.10485271283214087	TSU-35	AIS B
RGS5_SLC14A1	12	0.033707456046611205	TSU-35	AIS B
RGS5_SLC14A1	128	0.13780290946627874	TSU-35	AIS B
RGS5_SLC14A1	16	0.04391867801604677	TSU-35	AIS B
RGS5_SLC14A1	192	0.12513598349053578	TSU-35	AIS B
RGS5_SLC14A1	24	0.061055721393252	TSU-35	AIS B
RGS5_SLC14A1	256	0.06222309236810422	TSU-35	AIS B
RGS5_SLC14A1	32	0.07600389390266281	TSU-35	AIS B
RGS5_SLC14A1	384	0.059988244643428355	TSU-35	AIS B
RGS5_SLC14A1	48	0.09783110143050996	TSU-35	AIS B
RGS5_SLC14A1	64	0.11516004987852342	TSU-35	AIS B
RGS5_SLC14A1	8	0.020419438448548745	TSU-35	AIS B
RGS5_SLC14A1	96	0.1258344475086263	TSU-35	AIS B
RHOA_SLC14A1	12	0.049327429802327065	TSU-35	AIS B
RHOA_SLC14A1	128	0.18284118645691028	TSU-35	AIS B
RHOA_SLC14A1	16	0.06444181692325897	TSU-35	AIS B
RHOA_SLC14A1	192	0.21607200725611111	TSU-35	AIS B
RHOA_SLC14A1	24	0.08760177888524107	TSU-35	AIS B
RHOA_SLC14A1	256	0.17448805671077894	TSU-35	AIS B
RHOA_SLC14A1	32	0.10438229015655805	TSU-35	AIS B
RHOA_SLC14A1	384	0.22327601434584293	TSU-35	AIS B
RHOA_SLC14A1	48	0.12897779894873154	TSU-35	AIS B
RHOA_SLC14A1	64	0.1465626358874151	TSU-35	AIS B
RHOA_SLC14A1	8	0.033004449928673886	TSU-35	AIS B
RHOA_SLC14A1	96	0.1651192623655562	TSU-35	AIS B
RND1_SLC14A1	12	-0.007630905193553479	TSU-35	AIS B
RND1_SLC14A1	128	0.02157709728868981	TSU-35	AIS B
RND1_SLC14A1	16	-0.008253101774345368	TSU-35	AIS B
RND1_SLC14A1	192	0.047029463633093925	TSU-35	AIS B
RND1_SLC14A1	24	-0.00808514177698558	TSU-35	AIS B
RND1_SLC14A1	256	0.03205684174366233	TSU-35	AIS B
RND1_SLC14A1	32	-1.4197138630920157e-4	TSU-35	AIS B
RND1_SLC14A1	384	0.09546166949433818	TSU-35	AIS B
RND1_SLC14A1	48	0.00565077066625743	TSU-35	AIS B
RND1_SLC14A1	64	0.01913225368090434	TSU-35	AIS B
RND1_SLC14A1	8	-0.004438877575728623	TSU-35	AIS B
RND1_SLC14A1	96	0.023921242306339678	TSU-35	AIS B
RORC_SLC14A1	12	0.005251926432810658	TSU-35	AIS B
RORC_SLC14A1	128	0.07440101460428247	TSU-35	AIS B
RORC_SLC14A1	16	0.008047411610260796	TSU-35	AIS B
RORC_SLC14A1	192	0.08812955876629776	TSU-35	AIS B
RORC_SLC14A1	24	0.021764204645983245	TSU-35	AIS B
RORC_SLC14A1	256	0.08775123966847882	TSU-35	AIS B
RORC_SLC14A1	32	0.031130045485203452	TSU-35	AIS B
RORC_SLC14A1	384	0.1403671230024275	TSU-35	AIS B
RORC_SLC14A1	48	0.04655938177228604	TSU-35	AIS B
RORC_SLC14A1	64	0.057798000623885196	TSU-35	AIS B
RORC_SLC14A1	8	0.004028466942743263	TSU-35	AIS B
RORC_SLC14A1	96	0.07067072889060225	TSU-35	AIS B
RPS4Y1_SLC14A1	12	4.7873979749902455e-4	TSU-35	AIS B
RPS4Y1_SLC14A1	128	0.0016938414995409273	TSU-35	AIS B
RPS4Y1_SLC14A1	16	0.003636113198068337	TSU-35	AIS B
RPS4Y1_SLC14A1	192	-0.00680317641149954	TSU-35	AIS B
RPS4Y1_SLC14A1	24	-2.8263428848443727e-4	TSU-35	AIS B
RPS4Y1_SLC14A1	256	0.03909762648908419	TSU-35	AIS B
RPS4Y1_SLC14A1	32	0.005347628607628625	TSU-35	AIS B
RPS4Y1_SLC14A1	384	-3.773074386649133e-4	TSU-35	AIS B
RPS4Y1_SLC14A1	48	0.00826609337809522	TSU-35	AIS B
RPS4Y1_SLC14A1	64	0.014099520720746665	TSU-35	AIS B
RPS4Y1_SLC14A1	8	0.001286546175228012	TSU-35	AIS B
RPS4Y1_SLC14A1	96	-9.666798869680015e-5	TSU-35	AIS B
S100A1_SLC14A1	12	0.0014918189099365068	TSU-35	AIS B
S100A1_SLC14A1	128	-7.444106354271571e-4	TSU-35	AIS B
S100A1_SLC14A1	16	0.0013055822521902038	TSU-35	AIS B
S100A1_SLC14A1	192	0.029551364509519347	TSU-35	AIS B
S100A1_SLC14A1	24	-7.170587361718884e-4	TSU-35	AIS B
S100A1_SLC14A1	256	0.02137557642112861	TSU-35	AIS B
S100A1_SLC14A1	32	0.0029802352561624714	TSU-35	AIS B
S100A1_SLC14A1	384	-0.016228188811740398	TSU-35	AIS B
S100A1_SLC14A1	48	-8.087299569458995e-4	TSU-35	AIS B
S100A1_SLC14A1	64	-0.003306993611744929	TSU-35	AIS B
S100A1_SLC14A1	8	0.0034176072579632935	TSU-35	AIS B
S100A1_SLC14A1	96	0.0024078663062893193	TSU-35	AIS B
SCARA3_SLC14A1	12	0.0016758610169090896	TSU-35	AIS B
SCARA3_SLC14A1	128	0.0567754802315935	TSU-35	AIS B
SCARA3_SLC14A1	16	0.005003171060513765	TSU-35	AIS B
SCARA3_SLC14A1	192	0.10825973452252124	TSU-35	AIS B
SCARA3_SLC14A1	24	0.01117792454207424	TSU-35	AIS B
SCARA3_SLC14A1	256	0.04229589784834243	TSU-35	AIS B
SCARA3_SLC14A1	32	0.01683287894718911	TSU-35	AIS B
SCARA3_SLC14A1	384	0.1338434883285467	TSU-35	AIS B
SCARA3_SLC14A1	48	0.020635851932342027	TSU-35	AIS B
SCARA3_SLC14A1	64	0.030601312034226315	TSU-35	AIS B
SCARA3_SLC14A1	8	0.0022037896727739575	TSU-35	AIS B
SCARA3_SLC14A1	96	0.03432690257811034	TSU-35	AIS B
SCGB1A1_SLC14A1	12	-0.01700665508334132	TSU-35	AIS B
SCGB1A1_SLC14A1	128	-0.11626672772850927	TSU-35	AIS B
SCGB1A1_SLC14A1	16	-0.022338836191641755	TSU-35	AIS B
SCGB1A1_SLC14A1	192	-0.10408266968247866	TSU-35	AIS B
SCGB1A1_SLC14A1	24	-0.03300893648243942	TSU-35	AIS B
SCGB1A1_SLC14A1	256	-0.14704371202874314	TSU-35	AIS B
SCGB1A1_SLC14A1	32	-0.03995322146707337	TSU-35	AIS B
SCGB1A1_SLC14A1	384	-0.08529254147056574	TSU-35	AIS B
SCGB1A1_SLC14A1	48	-0.057862801483334794	TSU-35	AIS B
SCGB1A1_SLC14A1	64	-0.07733700696150589	TSU-35	AIS B
SCGB1A1_SLC14A1	8	-0.010522539046883002	TSU-35	AIS B
SCGB1A1_SLC14A1	96	-0.09272875064343336	TSU-35	AIS B
SCGB3A1_SLC14A1	12	-0.008715224863435683	TSU-35	AIS B
SCGB3A1_SLC14A1	128	-0.08887476411945887	TSU-35	AIS B
SCGB3A1_SLC14A1	16	-0.01196439144469327	TSU-35	AIS B
SCGB3A1_SLC14A1	192	-0.06941661795000736	TSU-35	AIS B
SCGB3A1_SLC14A1	24	-0.02154718073810908	TSU-35	AIS B
SCGB3A1_SLC14A1	256	-0.07840915894724798	TSU-35	AIS B
SCGB3A1_SLC14A1	32	-0.028903244606115704	TSU-35	AIS B
SCGB3A1_SLC14A1	384	-0.03618092096541398	TSU-35	AIS B
SCGB3A1_SLC14A1	48	-0.045358014146205695	TSU-35	AIS B
SCGB3A1_SLC14A1	64	-0.05742952141108228	TSU-35	AIS B
SCGB3A1_SLC14A1	8	-0.0053795781393103275	TSU-35	AIS B
SCGB3A1_SLC14A1	96	-0.06966290199224101	TSU-35	AIS B
SCGB3A2_SLC14A1	12	-0.011453563866492666	TSU-35	AIS B
SCGB3A2_SLC14A1	128	-0.09773566821311729	TSU-35	AIS B
SCGB3A2_SLC14A1	16	-0.016932234866167094	TSU-35	AIS B
SCGB3A2_SLC14A1	192	-0.06434265777838478	TSU-35	AIS B
SCGB3A2_SLC14A1	24	-0.029414512622102953	TSU-35	AIS B
SCGB3A2_SLC14A1	256	-0.09460537294076818	TSU-35	AIS B
SCGB3A2_SLC14A1	32	-0.037189300153215664	TSU-35	AIS B
SCGB3A2_SLC14A1	384	-0.059682500272884235	TSU-35	AIS B
SCGB3A2_SLC14A1	48	-0.05611764823108233	TSU-35	AIS B
SCGB3A2_SLC14A1	64	-0.06822488786387364	TSU-35	AIS B
SCGB3A2_SLC14A1	8	-0.00690709729481379	TSU-35	AIS B
SCGB3A2_SLC14A1	96	-0.08371583653257796	TSU-35	AIS B
SDC4_SLC14A1	12	0.0068038391062268415	TSU-35	AIS B
SDC4_SLC14A1	128	0.07716460695380953	TSU-35	AIS B
SDC4_SLC14A1	16	0.01290352098772545	TSU-35	AIS B
SDC4_SLC14A1	192	0.10004157890836658	TSU-35	AIS B
SDC4_SLC14A1	24	0.025745834628047238	TSU-35	AIS B
SDC4_SLC14A1	256	0.10096153607475038	TSU-35	AIS B
SDC4_SLC14A1	32	0.03687938945831533	TSU-35	AIS B
SDC4_SLC14A1	384	0.15164875650788143	TSU-35	AIS B
SDC4_SLC14A1	48	0.0469066890131885	TSU-35	AIS B
SDC4_SLC14A1	64	0.059356249113630785	TSU-35	AIS B
SDC4_SLC14A1	8	0.0026911556957301573	TSU-35	AIS B
SDC4_SLC14A1	96	0.06790547956879046	TSU-35	AIS B
SELENBP1_SLC14A1	12	8.496763144815695e-4	TSU-35	AIS B
SELENBP1_SLC14A1	128	0.06630149456923481	TSU-35	AIS B
SELENBP1_SLC14A1	16	0.003187455670758719	TSU-35	AIS B
SELENBP1_SLC14A1	192	0.09570658595771611	TSU-35	AIS B
SELENBP1_SLC14A1	24	0.01044310247275467	TSU-35	AIS B
SELENBP1_SLC14A1	256	0.10432995472224599	TSU-35	AIS B
SELENBP1_SLC14A1	32	0.019948705661861896	TSU-35	AIS B
SELENBP1_SLC14A1	384	0.11949106445636834	TSU-35	AIS B
SELENBP1_SLC14A1	48	0.03089507242252401	TSU-35	AIS B
SELENBP1_SLC14A1	64	0.04322751401683368	TSU-35	AIS B
SELENBP1_SLC14A1	8	-0.0014875132992513574	TSU-35	AIS B
SELENBP1_SLC14A1	96	0.055976472239378294	TSU-35	AIS B
SELL_SLC14A1	12	0.06030090665552111	TSU-35	AIS B
SELL_SLC14A1	128	0.22306686028103156	TSU-35	AIS B
SELL_SLC14A1	16	0.07931552015026591	TSU-35	AIS B
SELL_SLC14A1	192	0.2873333921995641	TSU-35	AIS B
SELL_SLC14A1	24	0.11636451022089501	TSU-35	AIS B
SELL_SLC14A1	256	0.2555410704360393	TSU-35	AIS B
SELL_SLC14A1	32	0.1424079145167903	TSU-35	AIS B
SELL_SLC14A1	384	0.2790458009786476	TSU-35	AIS B
SELL_SLC14A1	48	0.1712262120649029	TSU-35	AIS B
SELL_SLC14A1	64	0.18088964975787247	TSU-35	AIS B
SELL_SLC14A1	8	0.039142010535189405	TSU-35	AIS B
SELL_SLC14A1	96	0.20793729475382136	TSU-35	AIS B
SELP_SLC14A1	12	0.007758000969107284	TSU-35	AIS B
SELP_SLC14A1	128	0.08390810446838418	TSU-35	AIS B
SELP_SLC14A1	16	0.008356264717380178	TSU-35	AIS B
SELP_SLC14A1	192	0.1448933986612712	TSU-35	AIS B
SELP_SLC14A1	24	0.016252424723862718	TSU-35	AIS B
SELP_SLC14A1	256	0.10260687704538039	TSU-35	AIS B
SELP_SLC14A1	32	0.022661571292577086	TSU-35	AIS B
SELP_SLC14A1	384	0.11237822861057711	TSU-35	AIS B
SELP_SLC14A1	48	0.03687338395239789	TSU-35	AIS B
SELP_SLC14A1	64	0.03883270432807101	TSU-35	AIS B
SELP_SLC14A1	8	0.003282201513252679	TSU-35	AIS B
SELP_SLC14A1	96	0.06477739436571751	TSU-35	AIS B
SFTPB_SLC14A1	12	0.004887690274433479	TSU-35	AIS B
SFTPB_SLC14A1	128	0.03916209375765055	TSU-35	AIS B
SFTPB_SLC14A1	16	0.007390372065297759	TSU-35	AIS B
SFTPB_SLC14A1	192	0.06269332967481459	TSU-35	AIS B
SFTPB_SLC14A1	24	0.011794575243474378	TSU-35	AIS B
SFTPB_SLC14A1	256	0.06713823086086024	TSU-35	AIS B
SFTPB_SLC14A1	32	0.01775466101570204	TSU-35	AIS B
SFTPB_SLC14A1	384	0.11109746796583078	TSU-35	AIS B
SFTPB_SLC14A1	48	0.023605508036062917	TSU-35	AIS B
SFTPB_SLC14A1	64	0.03177187806980119	TSU-35	AIS B
SFTPB_SLC14A1	8	0.004182340930766084	TSU-35	AIS B
SFTPB_SLC14A1	96	0.03726643984370999	TSU-35	AIS B
SFTPC_SLC14A1	12	0.01373342990705289	TSU-35	AIS B
SFTPC_SLC14A1	128	0.04725000041738035	TSU-35	AIS B
SFTPC_SLC14A1	16	0.019439543036941336	TSU-35	AIS B
SFTPC_SLC14A1	192	0.05597221301571074	TSU-35	AIS B
SFTPC_SLC14A1	24	0.026454380175316948	TSU-35	AIS B
SFTPC_SLC14A1	256	0.016471919597607073	TSU-35	AIS B
SFTPC_SLC14A1	32	0.035311081374392254	TSU-35	AIS B
SFTPC_SLC14A1	384	-0.03239093487435859	TSU-35	AIS B
SFTPC_SLC14A1	48	0.045216023245306484	TSU-35	AIS B
SFTPC_SLC14A1	64	0.045223015405932515	TSU-35	AIS B
SFTPC_SLC14A1	8	0.009514855490919658	TSU-35	AIS B
SFTPC_SLC14A1	96	0.04588047547612602	TSU-35	AIS B
SFTPD_SLC14A1	12	0.008264716163025463	TSU-35	AIS B
SFTPD_SLC14A1	128	0.0808852418204111	TSU-35	AIS B
SFTPD_SLC14A1	16	0.014106919195129469	TSU-35	AIS B
SFTPD_SLC14A1	192	0.09544040652999677	TSU-35	AIS B
SFTPD_SLC14A1	24	0.02455607094151673	TSU-35	AIS B
SFTPD_SLC14A1	256	0.08385873388512045	TSU-35	AIS B
SFTPD_SLC14A1	32	0.03578668701923904	TSU-35	AIS B
SFTPD_SLC14A1	384	0.06887687749674755	TSU-35	AIS B
SFTPD_SLC14A1	48	0.051607483081495674	TSU-35	AIS B
SFTPD_SLC14A1	64	0.06174203868112827	TSU-35	AIS B
SFTPD_SLC14A1	8	0.004412580330605965	TSU-35	AIS B
SFTPD_SLC14A1	96	0.06964528185584098	TSU-35	AIS B
SLC12A2_SLC14A1	12	0.017505352835203228	TSU-35	AIS B
SLC12A2_SLC14A1	128	0.12126007324284752	TSU-35	AIS B
SLC12A2_SLC14A1	16	0.02774783753337294	TSU-35	AIS B
SLC12A2_SLC14A1	192	0.14193658980142587	TSU-35	AIS B
SLC12A2_SLC14A1	24	0.04139355354290842	TSU-35	AIS B
SLC12A2_SLC14A1	256	0.1323122779386866	TSU-35	AIS B
SLC12A2_SLC14A1	32	0.05927018648320098	TSU-35	AIS B
SLC12A2_SLC14A1	384	0.16763046816785326	TSU-35	AIS B
SLC12A2_SLC14A1	48	0.08108992024085437	TSU-35	AIS B
SLC12A2_SLC14A1	64	0.09508001744977491	TSU-35	AIS B
SLC12A2_SLC14A1	8	0.01245834057316006	TSU-35	AIS B
SLC12A2_SLC14A1	96	0.1096444173210207	TSU-35	AIS B
ACE_SLC18A2	12	0.0022608968572317744	TSU-35	AIS B
ACE_SLC18A2	128	0.08687720345606048	TSU-35	AIS B
ACE_SLC18A2	16	0.007243775100656237	TSU-35	AIS B
ACE_SLC18A2	192	0.12490318282960984	TSU-35	AIS B
ACE_SLC18A2	24	0.020682397407391164	TSU-35	AIS B
ACE_SLC18A2	256	0.03752020358230493	TSU-35	AIS B
ACE_SLC18A2	32	0.04096466110386618	TSU-35	AIS B
ACE_SLC18A2	384	-0.024337969125347726	TSU-35	AIS B
ACE_SLC18A2	48	0.0609958912003689	TSU-35	AIS B
ACE_SLC18A2	64	0.07456135892241192	TSU-35	AIS B
ACE_SLC18A2	8	1.152243020927437e-4	TSU-35	AIS B
ACE_SLC18A2	96	0.08934225655746787	TSU-35	AIS B
ACE2_SLC18A2	12	0.009342406959746086	TSU-35	AIS B
ACE2_SLC18A2	128	0.1791409177800345	TSU-35	AIS B
ACE2_SLC18A2	16	0.011908732686534624	TSU-35	AIS B
ACE2_SLC18A2	192	0.2354502450053726	TSU-35	AIS B
ACE2_SLC18A2	24	0.02752017011829615	TSU-35	AIS B
ACE2_SLC18A2	256	0.2853968273011571	TSU-35	AIS B
ACE2_SLC18A2	32	0.045908292254376634	TSU-35	AIS B
ACE2_SLC18A2	384	0.31124153390243314	TSU-35	AIS B
ACE2_SLC18A2	48	0.08097677753524175	TSU-35	AIS B
ACE2_SLC18A2	64	0.11768445523727876	TSU-35	AIS B
ACE2_SLC18A2	8	0.004587257712935679	TSU-35	AIS B
ACE2_SLC18A2	96	0.16531913611137664	TSU-35	AIS B
ACTA2_SLC18A2	12	0.015146003837709107	TSU-35	AIS B
ACTA2_SLC18A2	128	0.049101422293903206	TSU-35	AIS B
ACTA2_SLC18A2	16	0.022291256628867422	TSU-35	AIS B
ACTA2_SLC18A2	192	0.029722649134537742	TSU-35	AIS B
ACTA2_SLC18A2	24	0.0334998890279225	TSU-35	AIS B
ACTA2_SLC18A2	256	0.08533858653340091	TSU-35	AIS B
ACTA2_SLC18A2	32	0.042499263866742416	TSU-35	AIS B
ACTA2_SLC18A2	384	0.06946440699226708	TSU-35	AIS B
ACTA2_SLC18A2	48	0.04582654040428805	TSU-35	AIS B
ACTA2_SLC18A2	64	0.04901821001188573	TSU-35	AIS B
ACTA2_SLC18A2	8	0.006586715454129423	TSU-35	AIS B
ACTA2_SLC18A2	96	0.039875364834293534	TSU-35	AIS B
ADGRL4_SLC18A2	12	0.023419914726242864	TSU-35	AIS B
ADGRL4_SLC18A2	128	0.19493368969408847	TSU-35	AIS B
ADGRL4_SLC18A2	16	0.034548156153909305	TSU-35	AIS B
ADGRL4_SLC18A2	192	0.24846314856013077	TSU-35	AIS B
ADGRL4_SLC18A2	24	0.05587385864730326	TSU-35	AIS B
ADGRL4_SLC18A2	256	0.18778286535470864	TSU-35	AIS B
ADGRL4_SLC18A2	32	0.07771233224672992	TSU-35	AIS B
ADGRL4_SLC18A2	384	0.123540942067661	TSU-35	AIS B
ADGRL4_SLC18A2	48	0.10935195623668985	TSU-35	AIS B
ADGRL4_SLC18A2	64	0.14074914126330465	TSU-35	AIS B
ADGRL4_SLC18A2	8	0.012279961185332432	TSU-35	AIS B
ADGRL4_SLC18A2	96	0.17081114514351312	TSU-35	AIS B
AGT_SLC18A2	12	0.011934887789110655	TSU-35	AIS B
AGT_SLC18A2	128	0.09912899429709401	TSU-35	AIS B
AGT_SLC18A2	16	0.018187649549908327	TSU-35	AIS B
AGT_SLC18A2	192	0.14738856869322597	TSU-35	AIS B
AGT_SLC18A2	24	0.03265252727153984	TSU-35	AIS B
AGT_SLC18A2	256	0.18353581457563045	TSU-35	AIS B
AGT_SLC18A2	32	0.04202953820702086	TSU-35	AIS B
AGT_SLC18A2	384	0.22775140441792963	TSU-35	AIS B
AGT_SLC18A2	48	0.05609639541669496	TSU-35	AIS B
AGT_SLC18A2	64	0.0670212528527158	TSU-35	AIS B
AGT_SLC18A2	8	0.0070946991427026295	TSU-35	AIS B
AGT_SLC18A2	96	0.09735183648271381	TSU-35	AIS B
AK1_SLC18A2	12	0.04711082257125216	TSU-35	AIS B
AK1_SLC18A2	128	0.32214153330430495	TSU-35	AIS B
AK1_SLC18A2	16	0.06787460816609253	TSU-35	AIS B
AK1_SLC18A2	192	0.3978478916063476	TSU-35	AIS B
AK1_SLC18A2	24	0.11284916526760616	TSU-35	AIS B
AK1_SLC18A2	256	0.40812108378476314	TSU-35	AIS B
AK1_SLC18A2	32	0.14977833256469017	TSU-35	AIS B
AK1_SLC18A2	384	0.376373580147955	TSU-35	AIS B
AK1_SLC18A2	48	0.20631137477716954	TSU-35	AIS B
AK1_SLC18A2	64	0.26126379035184266	TSU-35	AIS B
AK1_SLC18A2	8	0.027619735911535284	TSU-35	AIS B
AK1_SLC18A2	96	0.305153356246138	TSU-35	AIS B
AKR1C1_SLC18A2	12	0.015454521383181829	TSU-35	AIS B
AKR1C1_SLC18A2	128	0.2703581355007427	TSU-35	AIS B
AKR1C1_SLC18A2	16	0.025618025478555385	TSU-35	AIS B
AKR1C1_SLC18A2	192	0.3228721279055947	TSU-35	AIS B
AKR1C1_SLC18A2	24	0.056491550560089046	TSU-35	AIS B
AKR1C1_SLC18A2	256	0.33525604476585036	TSU-35	AIS B
AKR1C1_SLC18A2	32	0.08699732268362807	TSU-35	AIS B
AKR1C1_SLC18A2	384	0.3118162532983103	TSU-35	AIS B
AKR1C1_SLC18A2	48	0.13955284467940898	TSU-35	AIS B
AKR1C1_SLC18A2	64	0.18985259368961716	TSU-35	AIS B
AKR1C1_SLC18A2	8	0.005367786841386917	TSU-35	AIS B
AKR1C1_SLC18A2	96	0.23071233443652966	TSU-35	AIS B
ALDH1A3_SLC18A2	12	0.023327295738317693	TSU-35	AIS B
ALDH1A3_SLC18A2	128	0.32178687576948545	TSU-35	AIS B
ALDH1A3_SLC18A2	16	0.03589776092239304	TSU-35	AIS B
ALDH1A3_SLC18A2	192	0.34841594150696686	TSU-35	AIS B
ALDH1A3_SLC18A2	24	0.07073201754144903	TSU-35	AIS B
ALDH1A3_SLC18A2	256	0.42640964572850376	TSU-35	AIS B
ALDH1A3_SLC18A2	32	0.10114297721427429	TSU-35	AIS B
ALDH1A3_SLC18A2	384	0.370906393434723	TSU-35	AIS B
ALDH1A3_SLC18A2	48	0.16443524590984288	TSU-35	AIS B
ALDH1A3_SLC18A2	64	0.22804901451237936	TSU-35	AIS B
ALDH1A3_SLC18A2	8	0.012033888536994726	TSU-35	AIS B
ALDH1A3_SLC18A2	96	0.28569294885909186	TSU-35	AIS B
APOE_SLC18A2	12	0.059309044969700964	TSU-35	AIS B
APOE_SLC18A2	128	0.2988791888485946	TSU-35	AIS B
APOE_SLC18A2	16	0.07726554271260343	TSU-35	AIS B
APOE_SLC18A2	192	0.3309306872602988	TSU-35	AIS B
APOE_SLC18A2	24	0.11409598071238966	TSU-35	AIS B
APOE_SLC18A2	256	0.38534814089216635	TSU-35	AIS B
APOE_SLC18A2	32	0.14743174153009045	TSU-35	AIS B
APOE_SLC18A2	384	0.3686798651364739	TSU-35	AIS B
APOE_SLC18A2	48	0.1947341270132244	TSU-35	AIS B
APOE_SLC18A2	64	0.22979043687035955	TSU-35	AIS B
APOE_SLC18A2	8	0.03904011328963277	TSU-35	AIS B
APOE_SLC18A2	96	0.27659139512245895	TSU-35	AIS B
APOLD1_SLC18A2	12	0.016326946026584563	TSU-35	AIS B
APOLD1_SLC18A2	128	0.17000934003928064	TSU-35	AIS B
APOLD1_SLC18A2	16	0.026345928575874342	TSU-35	AIS B
APOLD1_SLC18A2	192	0.16679160677878252	TSU-35	AIS B
APOLD1_SLC18A2	24	0.04436446158956184	TSU-35	AIS B
APOLD1_SLC18A2	256	0.17511067231074895	TSU-35	AIS B
APOLD1_SLC18A2	32	0.06522008416362801	TSU-35	AIS B
APOLD1_SLC18A2	384	0.11517806115751586	TSU-35	AIS B
APOLD1_SLC18A2	48	0.09853617890979062	TSU-35	AIS B
APOLD1_SLC18A2	64	0.12380504268106494	TSU-35	AIS B
APOLD1_SLC18A2	8	0.008330938081652493	TSU-35	AIS B
APOLD1_SLC18A2	96	0.16668303159675607	TSU-35	AIS B
AQP9_SLC18A2	12	0.010910972966563544	TSU-35	AIS B
AQP9_SLC18A2	128	0.19095182969622	TSU-35	AIS B
AQP9_SLC18A2	16	0.017393396200307082	TSU-35	AIS B
AQP9_SLC18A2	192	0.2445869219126034	TSU-35	AIS B
AQP9_SLC18A2	24	0.03520929916929049	TSU-35	AIS B
AQP9_SLC18A2	256	0.26231648760234605	TSU-35	AIS B
AQP9_SLC18A2	32	0.05550332593363899	TSU-35	AIS B
AQP9_SLC18A2	384	0.24026352464298667	TSU-35	AIS B
AQP9_SLC18A2	48	0.09113463516140834	TSU-35	AIS B
AQP9_SLC18A2	64	0.12415750278634263	TSU-35	AIS B
AQP9_SLC18A2	8	0.005866736212718427	TSU-35	AIS B
AQP9_SLC18A2	96	0.16348992680521446	TSU-35	AIS B
ASCL1_SLC18A2	12	0.001911010302284206	TSU-35	AIS B
ASCL1_SLC18A2	128	0.05174126511087219	TSU-35	AIS B
ASCL1_SLC18A2	16	5.195806110050706e-4	TSU-35	AIS B
ASCL1_SLC18A2	192	0.05890669797691488	TSU-35	AIS B
ASCL1_SLC18A2	24	0.00408951338771779	TSU-35	AIS B
ASCL1_SLC18A2	256	0.08244969376030185	TSU-35	AIS B
ASCL1_SLC18A2	32	0.004672606511574156	TSU-35	AIS B
ASCL1_SLC18A2	384	0.07624490602946601	TSU-35	AIS B
ASCL1_SLC18A2	48	0.004459480530619053	TSU-35	AIS B
ASCL1_SLC18A2	64	0.027090937499073826	TSU-35	AIS B
ASCL1_SLC18A2	8	0.0013873475626254485	TSU-35	AIS B
ASCL1_SLC18A2	96	0.019088457447345376	TSU-35	AIS B
ASCL2_SLC18A2	12	0.01187184833036424	TSU-35	AIS B
ASCL2_SLC18A2	128	0.23947489915449457	TSU-35	AIS B
ASCL2_SLC18A2	16	0.018947071153607623	TSU-35	AIS B
ASCL2_SLC18A2	192	0.2988804479015982	TSU-35	AIS B
ASCL2_SLC18A2	24	0.03659500117910238	TSU-35	AIS B
ASCL2_SLC18A2	256	0.3941588251521315	TSU-35	AIS B
ASCL2_SLC18A2	32	0.05368536416298522	TSU-35	AIS B
ASCL2_SLC18A2	384	0.3441183570861375	TSU-35	AIS B
ASCL2_SLC18A2	48	0.09613916616206464	TSU-35	AIS B
ASCL2_SLC18A2	64	0.14091950906426273	TSU-35	AIS B
ASCL2_SLC18A2	8	0.0064025268576580995	TSU-35	AIS B
ASCL2_SLC18A2	96	0.18966554737778762	TSU-35	AIS B
ASPM_SLC18A2	12	0.0089305799616711	TSU-35	AIS B
ASPM_SLC18A2	128	0.20810517534131623	TSU-35	AIS B
ASPM_SLC18A2	16	0.017301804978268297	TSU-35	AIS B
ASPM_SLC18A2	192	0.2729570641797788	TSU-35	AIS B
ASPM_SLC18A2	24	0.036475567606048524	TSU-35	AIS B
ASPM_SLC18A2	256	0.3246424545158479	TSU-35	AIS B
ASPM_SLC18A2	32	0.0478991841019852	TSU-35	AIS B
ASPM_SLC18A2	384	0.3362801822685784	TSU-35	AIS B
ASPM_SLC18A2	48	0.0890555324461872	TSU-35	AIS B
ASPM_SLC18A2	64	0.12412711268726447	TSU-35	AIS B
ASPM_SLC18A2	8	0.006380421332173233	TSU-35	AIS B
ASPM_SLC18A2	96	0.1683508587238904	TSU-35	AIS B
ATF4_SLC18A2	12	0.07213090122586191	TSU-35	AIS B
ATF4_SLC18A2	128	0.35453485049223266	TSU-35	AIS B
ATF4_SLC18A2	16	0.09491268253842142	TSU-35	AIS B
ATF4_SLC18A2	192	0.4397879452546194	TSU-35	AIS B
ATF4_SLC18A2	24	0.1363688048297606	TSU-35	AIS B
ATF4_SLC18A2	256	0.4929820841030218	TSU-35	AIS B
ATF4_SLC18A2	32	0.16973266180042446	TSU-35	AIS B
ATF4_SLC18A2	384	0.3810780213624581	TSU-35	AIS B
ATF4_SLC18A2	48	0.22233972925064766	TSU-35	AIS B
ATF4_SLC18A2	64	0.28049026012456807	TSU-35	AIS B
ATF4_SLC18A2	8	0.04956637085340337	TSU-35	AIS B
ATF4_SLC18A2	96	0.338268220708709	TSU-35	AIS B
ATF6_SLC18A2	12	0.03928844022141501	TSU-35	AIS B
ATF6_SLC18A2	128	0.3332255255158971	TSU-35	AIS B
ATF6_SLC18A2	16	0.055712250462683174	TSU-35	AIS B
ATF6_SLC18A2	192	0.4154182882998617	TSU-35	AIS B
ATF6_SLC18A2	24	0.09970576152353283	TSU-35	AIS B
ATF6_SLC18A2	256	0.4640282714810472	TSU-35	AIS B
ATF6_SLC18A2	32	0.13921683546196376	TSU-35	AIS B
ATF6_SLC18A2	384	0.3898366460103191	TSU-35	AIS B
ATF6_SLC18A2	48	0.21314551374422155	TSU-35	AIS B
ATF6_SLC18A2	64	0.2697643034377408	TSU-35	AIS B
ATF6_SLC18A2	8	0.02224739306538877	TSU-35	AIS B
ATF6_SLC18A2	96	0.33182063807376605	TSU-35	AIS B
ATP6V1G3_SLC18A2	12	-0.0012322228990736775	TSU-35	AIS B
ATP6V1G3_SLC18A2	128	0.011357912647606062	TSU-35	AIS B
ATP6V1G3_SLC18A2	16	-0.0016559918352976946	TSU-35	AIS B
ATP6V1G3_SLC18A2	192	0.03724287997439826	TSU-35	AIS B
ATP6V1G3_SLC18A2	24	-0.004306321860331565	TSU-35	AIS B
ATP6V1G3_SLC18A2	256	-0.0035165522277877327	TSU-35	AIS B
ATP6V1G3_SLC18A2	32	-0.0019215365788371476	TSU-35	AIS B
ATP6V1G3_SLC18A2	384	-0.050306866113617676	TSU-35	AIS B
ATP6V1G3_SLC18A2	48	-0.0038173956521665455	TSU-35	AIS B
ATP6V1G3_SLC18A2	64	-0.0018492437454804855	TSU-35	AIS B
ATP6V1G3_SLC18A2	8	-7.030833167091555e-4	TSU-35	AIS B
ATP6V1G3_SLC18A2	96	0.002789841504071257	TSU-35	AIS B
AXL_SLC18A2	12	0.060479077005157554	TSU-35	AIS B
AXL_SLC18A2	128	0.3683890498110035	TSU-35	AIS B
AXL_SLC18A2	16	0.07974352838219353	TSU-35	AIS B
AXL_SLC18A2	192	0.45495333800992	TSU-35	AIS B
AXL_SLC18A2	24	0.1212037300518693	TSU-35	AIS B
AXL_SLC18A2	256	0.5130322210366629	TSU-35	AIS B
AXL_SLC18A2	32	0.15807316515532724	TSU-35	AIS B
AXL_SLC18A2	384	0.42235479854971403	TSU-35	AIS B
AXL_SLC18A2	48	0.2171551691173163	TSU-35	AIS B
AXL_SLC18A2	64	0.27046666690724186	TSU-35	AIS B
AXL_SLC18A2	8	0.04229306292622513	TSU-35	AIS B
AXL_SLC18A2	96	0.3416295610352585	TSU-35	AIS B
BANK1_SLC18A2	12	0.030112440797812532	TSU-35	AIS B
BANK1_SLC18A2	128	0.26936040620329094	TSU-35	AIS B
BANK1_SLC18A2	16	0.04671488106449083	TSU-35	AIS B
BANK1_SLC18A2	192	0.32833241306753347	TSU-35	AIS B
BANK1_SLC18A2	24	0.0791135180268123	TSU-35	AIS B
BANK1_SLC18A2	256	0.2953790825954538	TSU-35	AIS B
BANK1_SLC18A2	32	0.10293170380932973	TSU-35	AIS B
BANK1_SLC18A2	384	0.26469445558557414	TSU-35	AIS B
BANK1_SLC18A2	48	0.1563711466009862	TSU-35	AIS B
BANK1_SLC18A2	64	0.20347343199860818	TSU-35	AIS B
BANK1_SLC18A2	8	0.019222369406635798	TSU-35	AIS B
BANK1_SLC18A2	96	0.25841937747033794	TSU-35	AIS B
BIRC3_SLC18A2	12	0.06914805993836323	TSU-35	AIS B
BIRC3_SLC18A2	128	0.36034451222426894	TSU-35	AIS B
BIRC3_SLC18A2	16	0.09357856590596217	TSU-35	AIS B
BIRC3_SLC18A2	192	0.4387926511594351	TSU-35	AIS B
BIRC3_SLC18A2	24	0.13743551284133812	TSU-35	AIS B
BIRC3_SLC18A2	256	0.46553144080729686	TSU-35	AIS B
BIRC3_SLC18A2	32	0.17526924951608464	TSU-35	AIS B
BIRC3_SLC18A2	384	0.3813216879464249	TSU-35	AIS B
BIRC3_SLC18A2	48	0.23619609597879135	TSU-35	AIS B
BIRC3_SLC18A2	64	0.2819967619751433	TSU-35	AIS B
BIRC3_SLC18A2	8	0.045201091039222624	TSU-35	AIS B
BIRC3_SLC18A2	96	0.34171799852778906	TSU-35	AIS B
BMX_SLC18A2	12	-0.01651691917885851	TSU-35	AIS B
BMX_SLC18A2	128	-0.08433360896457893	TSU-35	AIS B
BMX_SLC18A2	16	-0.02288443695420131	TSU-35	AIS B
BMX_SLC18A2	192	-0.08966179150134237	TSU-35	AIS B
BMX_SLC18A2	24	-0.03384508195457291	TSU-35	AIS B
BMX_SLC18A2	256	-0.12834730476445058	TSU-35	AIS B
BMX_SLC18A2	32	-0.03908683704027756	TSU-35	AIS B
BMX_SLC18A2	384	-0.011337783095379184	TSU-35	AIS B
BMX_SLC18A2	48	-0.05467255050911884	TSU-35	AIS B
BMX_SLC18A2	64	-0.0766741824841575	TSU-35	AIS B
BMX_SLC18A2	8	-0.009540224922688228	TSU-35	AIS B
BMX_SLC18A2	96	-0.08991660058035228	TSU-35	AIS B
C16orf89_SLC18A2	12	0.06496191277353927	TSU-35	AIS B
C16orf89_SLC18A2	128	0.31478532085752675	TSU-35	AIS B
C16orf89_SLC18A2	16	0.08231139058827722	TSU-35	AIS B
C16orf89_SLC18A2	192	0.3636228902160788	TSU-35	AIS B
C16orf89_SLC18A2	24	0.12398488358267383	TSU-35	AIS B
C16orf89_SLC18A2	256	0.43357928725594574	TSU-35	AIS B
C16orf89_SLC18A2	32	0.15208548127990235	TSU-35	AIS B
C16orf89_SLC18A2	384	0.44087666980608375	TSU-35	AIS B
C16orf89_SLC18A2	48	0.20635106378754522	TSU-35	AIS B
C16orf89_SLC18A2	64	0.24774706117181358	TSU-35	AIS B
C16orf89_SLC18A2	8	0.042345064586377046	TSU-35	AIS B
C16orf89_SLC18A2	96	0.2934059398842969	TSU-35	AIS B
C1QC_SLC18A2	12	0.04454403252222692	TSU-35	AIS B
C1QC_SLC18A2	128	0.3027079124912263	TSU-35	AIS B
C1QC_SLC18A2	16	0.06180850285673047	TSU-35	AIS B
C1QC_SLC18A2	192	0.3625080445698548	TSU-35	AIS B
C1QC_SLC18A2	24	0.09566631106956727	TSU-35	AIS B
C1QC_SLC18A2	256	0.4215925760679063	TSU-35	AIS B
C1QC_SLC18A2	32	0.13175198719266842	TSU-35	AIS B
C1QC_SLC18A2	384	0.38355801737689843	TSU-35	AIS B
C1QC_SLC18A2	48	0.17706537228039942	TSU-35	AIS B
C1QC_SLC18A2	64	0.2055136139467181	TSU-35	AIS B
C1QC_SLC18A2	8	0.027477945462502127	TSU-35	AIS B
C1QC_SLC18A2	96	0.2726796667908588	TSU-35	AIS B
CALB2_SLC18A2	12	0.1077818575680047	TSU-35	AIS B
CALB2_SLC18A2	128	0.2438259558922198	TSU-35	AIS B
CALB2_SLC18A2	16	0.11903121374766708	TSU-35	AIS B
CALB2_SLC18A2	192	0.29407243459048915	TSU-35	AIS B
CALB2_SLC18A2	24	0.13088918120101486	TSU-35	AIS B
CALB2_SLC18A2	256	0.2527200356825574	TSU-35	AIS B
CALB2_SLC18A2	32	0.14400943075654388	TSU-35	AIS B
CALB2_SLC18A2	384	0.18300162260564806	TSU-35	AIS B
CALB2_SLC18A2	48	0.16104518633661208	TSU-35	AIS B
CALB2_SLC18A2	64	0.19148330498306707	TSU-35	AIS B
CALB2_SLC18A2	8	0.10308598381031085	TSU-35	AIS B
CALB2_SLC18A2	96	0.21515356216084394	TSU-35	AIS B
CALCA_SLC18A2	12	8.474564989810394e-4	TSU-35	AIS B
CALCA_SLC18A2	128	0.0288619182871814	TSU-35	AIS B
CALCA_SLC18A2	16	2.1801102587893655e-4	TSU-35	AIS B
CALCA_SLC18A2	192	0.05293374302293158	TSU-35	AIS B
CALCA_SLC18A2	24	-0.0012533232272281516	TSU-35	AIS B
CALCA_SLC18A2	256	0.052005411921775054	TSU-35	AIS B
CALCA_SLC18A2	32	-6.717318064339043e-4	TSU-35	AIS B
CALCA_SLC18A2	384	0.006630426958588972	TSU-35	AIS B
CALCA_SLC18A2	48	0.009150242424453723	TSU-35	AIS B
CALCA_SLC18A2	64	0.016100947257299904	TSU-35	AIS B
CALCA_SLC18A2	8	-8.920461600759358e-4	TSU-35	AIS B
CALCA_SLC18A2	96	0.010674335691654638	TSU-35	AIS B
CAV1_SLC18A2	12	-0.01697990772012369	TSU-35	AIS B
CAV1_SLC18A2	128	-0.046140996763964555	TSU-35	AIS B
CAV1_SLC18A2	16	-0.01828840062864283	TSU-35	AIS B
CAV1_SLC18A2	192	-0.02731639772691193	TSU-35	AIS B
CAV1_SLC18A2	24	-0.016843654745353206	TSU-35	AIS B
CAV1_SLC18A2	256	-0.17413195720513538	TSU-35	AIS B
CAV1_SLC18A2	32	-0.011861830432299542	TSU-35	AIS B
CAV1_SLC18A2	384	-0.18811355740774865	TSU-35	AIS B
CAV1_SLC18A2	48	-0.01917367225994016	TSU-35	AIS B
CAV1_SLC18A2	64	-0.015699360542342965	TSU-35	AIS B
CAV1_SLC18A2	8	-0.012218963759210165	TSU-35	AIS B
CAV1_SLC18A2	96	-0.023839546662573437	TSU-35	AIS B
CCDC78_SLC18A2	12	-0.0051518419710826924	TSU-35	AIS B
CCDC78_SLC18A2	128	0.14349564951989793	TSU-35	AIS B
CCDC78_SLC18A2	16	-0.004501262735354669	TSU-35	AIS B
CCDC78_SLC18A2	192	0.17974286669870712	TSU-35	AIS B
CCDC78_SLC18A2	24	0.006765667110809356	TSU-35	AIS B
CCDC78_SLC18A2	256	0.1669548412311579	TSU-35	AIS B
CCDC78_SLC18A2	32	0.014989749875419163	TSU-35	AIS B
CCDC78_SLC18A2	384	0.14361185988478573	TSU-35	AIS B
CCDC78_SLC18A2	48	0.03569020442492664	TSU-35	AIS B
CCDC78_SLC18A2	64	0.07438768519911493	TSU-35	AIS B
CCDC78_SLC18A2	8	-0.005062476165344119	TSU-35	AIS B
CCDC78_SLC18A2	96	0.0937991526198659	TSU-35	AIS B
CCKAR_SLC18A2	12	0.003104031935561524	TSU-35	AIS B
CCKAR_SLC18A2	128	0.04287301946834376	TSU-35	AIS B
CCKAR_SLC18A2	16	0.0016714937473040843	TSU-35	AIS B
CCKAR_SLC18A2	192	0.0649968180892629	TSU-35	AIS B
CCKAR_SLC18A2	24	0.006063712162545323	TSU-35	AIS B
CCKAR_SLC18A2	256	0.06955976867195511	TSU-35	AIS B
CCKAR_SLC18A2	32	0.004338652810120445	TSU-35	AIS B
CCKAR_SLC18A2	384	0.13058740065315408	TSU-35	AIS B
CCKAR_SLC18A2	48	0.021477032639644345	TSU-35	AIS B
CCKAR_SLC18A2	64	0.019593998844591242	TSU-35	AIS B
CCKAR_SLC18A2	8	-3.5867703071858217e-6	TSU-35	AIS B
CCKAR_SLC18A2	96	0.031348468463207275	TSU-35	AIS B
CCL13_SLC18A2	12	0.024397967062128764	TSU-35	AIS B
CCL13_SLC18A2	128	0.24964714043374356	TSU-35	AIS B
CCL13_SLC18A2	16	0.033119516662547865	TSU-35	AIS B
CCL13_SLC18A2	192	0.30122196026250225	TSU-35	AIS B
CCL13_SLC18A2	24	0.057471187733957346	TSU-35	AIS B
CCL13_SLC18A2	256	0.38137002617946225	TSU-35	AIS B
CCL13_SLC18A2	32	0.0821190679572798	TSU-35	AIS B
CCL13_SLC18A2	384	0.3838887260608319	TSU-35	AIS B
CCL13_SLC18A2	48	0.12719204844368256	TSU-35	AIS B
CCL13_SLC18A2	64	0.15935944180645994	TSU-35	AIS B
CCL13_SLC18A2	8	0.012843021494738172	TSU-35	AIS B
CCL13_SLC18A2	96	0.20834012853258005	TSU-35	AIS B
CCL21_SLC18A2	12	-0.005872844292267627	TSU-35	AIS B
CCL21_SLC18A2	128	0.05216143815738991	TSU-35	AIS B
CCL21_SLC18A2	16	-0.004118527934119794	TSU-35	AIS B
CCL21_SLC18A2	192	0.03248387944844508	TSU-35	AIS B
CCL21_SLC18A2	24	0.002258293902538473	TSU-35	AIS B
CCL21_SLC18A2	256	0.07085886775153802	TSU-35	AIS B
CCL21_SLC18A2	32	0.007508213294703975	TSU-35	AIS B
CCL21_SLC18A2	384	0.035112425901905074	TSU-35	AIS B
CCL21_SLC18A2	48	0.016142849975749766	TSU-35	AIS B
CCL21_SLC18A2	64	0.017429700407339276	TSU-35	AIS B
CCL21_SLC18A2	8	-0.005319816693303468	TSU-35	AIS B
CCL21_SLC18A2	96	0.04238854744703792	TSU-35	AIS B
CCL22_SLC18A2	12	0.043375601764862506	TSU-35	AIS B
CCL22_SLC18A2	128	0.317627978297121	TSU-35	AIS B
CCL22_SLC18A2	16	0.0593753234621493	TSU-35	AIS B
CCL22_SLC18A2	192	0.36950423962592766	TSU-35	AIS B
CCL22_SLC18A2	24	0.09901964383067559	TSU-35	AIS B
CCL22_SLC18A2	256	0.4332895001828052	TSU-35	AIS B
CCL22_SLC18A2	32	0.13143025685658916	TSU-35	AIS B
CCL22_SLC18A2	384	0.3680125110492223	TSU-35	AIS B
CCL22_SLC18A2	48	0.19114008167621177	TSU-35	AIS B
CCL22_SLC18A2	64	0.23359874861583688	TSU-35	AIS B
CCL22_SLC18A2	8	0.027765357263994837	TSU-35	AIS B
CCL22_SLC18A2	96	0.2903614444505836	TSU-35	AIS B
CCL23_SLC18A2	12	0.003847326038242913	TSU-35	AIS B
CCL23_SLC18A2	128	0.13494572980518904	TSU-35	AIS B
CCL23_SLC18A2	16	0.0087332215209621	TSU-35	AIS B
CCL23_SLC18A2	192	0.1851869562970174	TSU-35	AIS B
CCL23_SLC18A2	24	0.014853214541061805	TSU-35	AIS B
CCL23_SLC18A2	256	0.19309310965176943	TSU-35	AIS B
CCL23_SLC18A2	32	0.021714591152017803	TSU-35	AIS B
CCL23_SLC18A2	384	0.08248806869516376	TSU-35	AIS B
CCL23_SLC18A2	48	0.04790598167499658	TSU-35	AIS B
CCL23_SLC18A2	64	0.07287404827526084	TSU-35	AIS B
CCL23_SLC18A2	8	1.6464234501002034e-4	TSU-35	AIS B
CCL23_SLC18A2	96	0.0860920448536113	TSU-35	AIS B
CCND1_SLC18A2	12	0.025306162946529105	TSU-35	AIS B
CCND1_SLC18A2	128	0.244376341136639	TSU-35	AIS B
CCND1_SLC18A2	16	0.035971224697118144	TSU-35	AIS B
CCND1_SLC18A2	192	0.30345154463324403	TSU-35	AIS B
CCND1_SLC18A2	24	0.06703335863966793	TSU-35	AIS B
CCND1_SLC18A2	256	0.2870184029856889	TSU-35	AIS B
CCND1_SLC18A2	32	0.09284677561325978	TSU-35	AIS B
CCND1_SLC18A2	384	0.22662474626314183	TSU-35	AIS B
CCND1_SLC18A2	48	0.1346975460204149	TSU-35	AIS B
CCND1_SLC18A2	64	0.1866483140252288	TSU-35	AIS B
CCND1_SLC18A2	8	0.011564026764221389	TSU-35	AIS B
CCND1_SLC18A2	96	0.2280792813826897	TSU-35	AIS B
CCNO_SLC18A2	12	0.014064669867606103	TSU-35	AIS B
CCNO_SLC18A2	128	0.2841647608449374	TSU-35	AIS B
CCNO_SLC18A2	16	0.022537415333841883	TSU-35	AIS B
CCNO_SLC18A2	192	0.3293139553856801	TSU-35	AIS B
CCNO_SLC18A2	24	0.04586956042044457	TSU-35	AIS B
CCNO_SLC18A2	256	0.39035505464343107	TSU-35	AIS B
CCNO_SLC18A2	32	0.0672628261157621	TSU-35	AIS B
CCNO_SLC18A2	384	0.36801328238981773	TSU-35	AIS B
CCNO_SLC18A2	48	0.11753004460079577	TSU-35	AIS B
CCNO_SLC18A2	64	0.17205445552124093	TSU-35	AIS B
CCNO_SLC18A2	8	0.0045845666199714275	TSU-35	AIS B
CCNO_SLC18A2	96	0.2225495378075769	TSU-35	AIS B
CCR7_SLC18A2	12	0.03532626758047661	TSU-35	AIS B
CCR7_SLC18A2	128	0.29235956731251445	TSU-35	AIS B
CCR7_SLC18A2	16	0.05087187471836551	TSU-35	AIS B
CCR7_SLC18A2	192	0.3425456371091961	TSU-35	AIS B
CCR7_SLC18A2	24	0.08376017876151236	TSU-35	AIS B
CCR7_SLC18A2	256	0.3913750781760355	TSU-35	AIS B
CCR7_SLC18A2	32	0.12063978286063592	TSU-35	AIS B
CCR7_SLC18A2	384	0.31773225864824506	TSU-35	AIS B
CCR7_SLC18A2	48	0.17967146260112477	TSU-35	AIS B
CCR7_SLC18A2	64	0.2222335514058345	TSU-35	AIS B
CCR7_SLC18A2	8	0.01949030116147813	TSU-35	AIS B
CCR7_SLC18A2	96	0.274116019499464	TSU-35	AIS B
CD163_SLC18A2	12	0.03955058483590459	TSU-35	AIS B
CD163_SLC18A2	128	0.2691928428718525	TSU-35	AIS B
CD163_SLC18A2	16	0.056827549463782163	TSU-35	AIS B
CD163_SLC18A2	192	0.31674093569116407	TSU-35	AIS B
CD163_SLC18A2	24	0.08822198321744777	TSU-35	AIS B
CD163_SLC18A2	256	0.36195970615588147	TSU-35	AIS B
CD163_SLC18A2	32	0.12059582560077707	TSU-35	AIS B
CD163_SLC18A2	384	0.3463001032983447	TSU-35	AIS B
CD163_SLC18A2	48	0.16222120485159341	TSU-35	AIS B
CD163_SLC18A2	64	0.18930404764427808	TSU-35	AIS B
CD163_SLC18A2	8	0.02542306280494464	TSU-35	AIS B
CD163_SLC18A2	96	0.24098046119283134	TSU-35	AIS B
CD19_SLC18A2	12	0.014909479555993957	TSU-35	AIS B
CD19_SLC18A2	128	0.13280570296267516	TSU-35	AIS B
CD19_SLC18A2	16	0.023720273599338704	TSU-35	AIS B
CD19_SLC18A2	192	0.16765257784553467	TSU-35	AIS B
CD19_SLC18A2	24	0.03995774508873501	TSU-35	AIS B
CD19_SLC18A2	256	0.18755596442483138	TSU-35	AIS B
CD19_SLC18A2	32	0.05453076360370514	TSU-35	AIS B
CD19_SLC18A2	384	0.19206059132945758	TSU-35	AIS B
CD19_SLC18A2	48	0.07755223312023989	TSU-35	AIS B
CD19_SLC18A2	64	0.09792381559466173	TSU-35	AIS B
CD19_SLC18A2	8	0.009613978809676366	TSU-35	AIS B
CD19_SLC18A2	96	0.13814894200463962	TSU-35	AIS B
CD1C_SLC18A2	12	0.06939638699390696	TSU-35	AIS B
CD1C_SLC18A2	128	0.34507791922714903	TSU-35	AIS B
CD1C_SLC18A2	16	0.08461804327793132	TSU-35	AIS B
CD1C_SLC18A2	192	0.39167301812184935	TSU-35	AIS B
CD1C_SLC18A2	24	0.11983975649573908	TSU-35	AIS B
CD1C_SLC18A2	256	0.4309228763991637	TSU-35	AIS B
CD1C_SLC18A2	32	0.15423997537876855	TSU-35	AIS B
CD1C_SLC18A2	384	0.3478637750309829	TSU-35	AIS B
CD1C_SLC18A2	48	0.22211201461903574	TSU-35	AIS B
CD1C_SLC18A2	64	0.2586909674347215	TSU-35	AIS B
CD1C_SLC18A2	8	0.05240237929835285	TSU-35	AIS B
CD1C_SLC18A2	96	0.3082860643562022	TSU-35	AIS B
CD1E_SLC18A2	12	0.05907311679209614	TSU-35	AIS B
CD1E_SLC18A2	128	0.3336067676495034	TSU-35	AIS B
CD1E_SLC18A2	16	0.07476174315627096	TSU-35	AIS B
CD1E_SLC18A2	192	0.3659065570454714	TSU-35	AIS B
CD1E_SLC18A2	24	0.11011632252728557	TSU-35	AIS B
CD1E_SLC18A2	256	0.4265643513860571	TSU-35	AIS B
CD1E_SLC18A2	32	0.14399185419600954	TSU-35	AIS B
CD1E_SLC18A2	384	0.3509842885963466	TSU-35	AIS B
CD1E_SLC18A2	48	0.20638055094479937	TSU-35	AIS B
CD1E_SLC18A2	64	0.24460791658019082	TSU-35	AIS B
CD1E_SLC18A2	8	0.04185155171741639	TSU-35	AIS B
CD1E_SLC18A2	96	0.29057681552090475	TSU-35	AIS B
CD274_SLC18A2	12	0.0366454990406105	TSU-35	AIS B
CD274_SLC18A2	128	0.19750653347695912	TSU-35	AIS B
CD274_SLC18A2	16	0.046063743583300225	TSU-35	AIS B
CD274_SLC18A2	192	0.2418075495796355	TSU-35	AIS B
CD274_SLC18A2	24	0.07124048790165426	TSU-35	AIS B
CD274_SLC18A2	256	0.19740864394803329	TSU-35	AIS B
CD274_SLC18A2	32	0.09307171197774466	TSU-35	AIS B
CD274_SLC18A2	384	0.1184605417302303	TSU-35	AIS B
CD274_SLC18A2	48	0.12978912169354076	TSU-35	AIS B
CD274_SLC18A2	64	0.15926886660895842	TSU-35	AIS B
CD274_SLC18A2	8	0.02768616933713839	TSU-35	AIS B
CD274_SLC18A2	96	0.19117699687169454	TSU-35	AIS B
CD300E_SLC18A2	12	0.018653063404695244	TSU-35	AIS B
CD300E_SLC18A2	128	0.23176567877338664	TSU-35	AIS B
CD300E_SLC18A2	16	0.026534886140682792	TSU-35	AIS B
CD300E_SLC18A2	192	0.2835043221770415	TSU-35	AIS B
CD300E_SLC18A2	24	0.046864796565255974	TSU-35	AIS B
CD300E_SLC18A2	256	0.24513454340263402	TSU-35	AIS B
CD300E_SLC18A2	32	0.06234505076047991	TSU-35	AIS B
CD300E_SLC18A2	384	0.3105118951944646	TSU-35	AIS B
CD300E_SLC18A2	48	0.10589628018822726	TSU-35	AIS B
CD300E_SLC18A2	64	0.13207389815401668	TSU-35	AIS B
CD300E_SLC18A2	8	0.011869292616956854	TSU-35	AIS B
CD300E_SLC18A2	96	0.19492321985676217	TSU-35	AIS B
CD33_SLC18A2	12	0.05762291293188439	TSU-35	AIS B
CD33_SLC18A2	128	0.3177866761565513	TSU-35	AIS B
CD33_SLC18A2	16	0.06850851829294283	TSU-35	AIS B
CD33_SLC18A2	192	0.3539488752489817	TSU-35	AIS B
CD33_SLC18A2	24	0.10191573826389748	TSU-35	AIS B
CD33_SLC18A2	256	0.42200075653376723	TSU-35	AIS B
CD33_SLC18A2	32	0.1322244515588841	TSU-35	AIS B
CD33_SLC18A2	384	0.37422336607586865	TSU-35	AIS B
CD33_SLC18A2	48	0.18036215769851147	TSU-35	AIS B
CD33_SLC18A2	64	0.22814118998756086	TSU-35	AIS B
CD33_SLC18A2	8	0.04161956774155632	TSU-35	AIS B
CD33_SLC18A2	96	0.27214411622560897	TSU-35	AIS B
CD3E_SLC18A2	12	0.06772871492888491	TSU-35	AIS B
CD3E_SLC18A2	128	0.3412621717223289	TSU-35	AIS B
CD3E_SLC18A2	16	0.09042476905117462	TSU-35	AIS B
CD3E_SLC18A2	192	0.39725466262759446	TSU-35	AIS B
CD3E_SLC18A2	24	0.13333878453553796	TSU-35	AIS B
CD3E_SLC18A2	256	0.4180063725554338	TSU-35	AIS B
CD3E_SLC18A2	32	0.16663913098307143	TSU-35	AIS B
CD3E_SLC18A2	384	0.3457437270924523	TSU-35	AIS B
CD3E_SLC18A2	48	0.22882577063314716	TSU-35	AIS B
CD3E_SLC18A2	64	0.2681254479892674	TSU-35	AIS B
CD3E_SLC18A2	8	0.042085633194044875	TSU-35	AIS B
CD3E_SLC18A2	96	0.3227359993772202	TSU-35	AIS B
CD4_SLC18A2	12	0.08498670506259391	TSU-35	AIS B
CD4_SLC18A2	128	0.3748194076098206	TSU-35	AIS B
CD4_SLC18A2	16	0.11008288945598131	TSU-35	AIS B
CD4_SLC18A2	192	0.4492557645381842	TSU-35	AIS B
CD4_SLC18A2	24	0.15446816941896077	TSU-35	AIS B
CD4_SLC18A2	256	0.4593926129012807	TSU-35	AIS B
CD4_SLC18A2	32	0.195072645576966	TSU-35	AIS B
CD4_SLC18A2	384	0.36469863662134516	TSU-35	AIS B
CD4_SLC18A2	48	0.2580754106929683	TSU-35	AIS B
CD4_SLC18A2	64	0.3038261902806739	TSU-35	AIS B
CD4_SLC18A2	8	0.05958373225000474	TSU-35	AIS B
CD4_SLC18A2	96	0.36518969760569825	TSU-35	AIS B
CD40LG_SLC18A2	12	0.04378051575752129	TSU-35	AIS B
CD40LG_SLC18A2	128	0.3287661758370821	TSU-35	AIS B
CD40LG_SLC18A2	16	0.06411814139615524	TSU-35	AIS B
CD40LG_SLC18A2	192	0.37626998709548376	TSU-35	AIS B
CD40LG_SLC18A2	24	0.10215698538469571	TSU-35	AIS B
CD40LG_SLC18A2	256	0.3793405011955537	TSU-35	AIS B
CD40LG_SLC18A2	32	0.13679395070158382	TSU-35	AIS B
CD40LG_SLC18A2	384	0.3051098916611272	TSU-35	AIS B
CD40LG_SLC18A2	48	0.19550386123573196	TSU-35	AIS B
CD40LG_SLC18A2	64	0.2405915603161931	TSU-35	AIS B
CD40LG_SLC18A2	8	0.026523467882923105	TSU-35	AIS B
CD40LG_SLC18A2	96	0.29834317889206474	TSU-35	AIS B
CD44_SLC18A2	12	0.11612993824355337	TSU-35	AIS B
CD44_SLC18A2	128	0.3817313450915811	TSU-35	AIS B
CD44_SLC18A2	16	0.1427681571090619	TSU-35	AIS B
CD44_SLC18A2	192	0.42952641820113985	TSU-35	AIS B
CD44_SLC18A2	24	0.18815189303876084	TSU-35	AIS B
CD44_SLC18A2	256	0.4411549073759822	TSU-35	AIS B
CD44_SLC18A2	32	0.2250102122482212	TSU-35	AIS B
CD44_SLC18A2	384	0.38252877769685084	TSU-35	AIS B
CD44_SLC18A2	48	0.2876763141191767	TSU-35	AIS B
CD44_SLC18A2	64	0.33278080059306964	TSU-35	AIS B
CD44_SLC18A2	8	0.08700850175386553	TSU-35	AIS B
CD44_SLC18A2	96	0.3747305922522917	TSU-35	AIS B
CD48_SLC18A2	12	0.07085409364054229	TSU-35	AIS B
CD48_SLC18A2	128	0.3487822892640568	TSU-35	AIS B
CD48_SLC18A2	16	0.09388061392664761	TSU-35	AIS B
CD48_SLC18A2	192	0.40677780478247255	TSU-35	AIS B
CD48_SLC18A2	24	0.14121567759988035	TSU-35	AIS B
CD48_SLC18A2	256	0.4060084430258403	TSU-35	AIS B
CD48_SLC18A2	32	0.1748950452592197	TSU-35	AIS B
CD48_SLC18A2	384	0.33830765953707675	TSU-35	AIS B
CD48_SLC18A2	48	0.2354685907498239	TSU-35	AIS B
CD48_SLC18A2	64	0.275958776319444	TSU-35	AIS B
CD48_SLC18A2	8	0.04568199964636044	TSU-35	AIS B
CD48_SLC18A2	96	0.3258591708151939	TSU-35	AIS B
CD68_SLC18A2	12	0.06708766171896854	TSU-35	AIS B
CD68_SLC18A2	128	0.3008442915473041	TSU-35	AIS B
CD68_SLC18A2	16	0.0887269039204606	TSU-35	AIS B
CD68_SLC18A2	192	0.3328246342781119	TSU-35	AIS B
CD68_SLC18A2	24	0.12706493547038752	TSU-35	AIS B
CD68_SLC18A2	256	0.38663991144177573	TSU-35	AIS B
CD68_SLC18A2	32	0.1612228358149772	TSU-35	AIS B
CD68_SLC18A2	384	0.3503514262985766	TSU-35	AIS B
CD68_SLC18A2	48	0.20752029776093384	TSU-35	AIS B
CD68_SLC18A2	64	0.23526580347800125	TSU-35	AIS B
CD68_SLC18A2	8	0.044610137733006205	TSU-35	AIS B
CD68_SLC18A2	96	0.2837573130294306	TSU-35	AIS B
CD74_SLC18A2	12	0.09667193284198225	TSU-35	AIS B
CD74_SLC18A2	128	0.3732376519604786	TSU-35	AIS B
CD74_SLC18A2	16	0.12135934760163845	TSU-35	AIS B
CD74_SLC18A2	192	0.42800227345520836	TSU-35	AIS B
CD74_SLC18A2	24	0.16479839294890658	TSU-35	AIS B
CD74_SLC18A2	256	0.4548534100845655	TSU-35	AIS B
CD74_SLC18A2	32	0.20153478291418975	TSU-35	AIS B
CD74_SLC18A2	384	0.3941902917961583	TSU-35	AIS B
CD74_SLC18A2	48	0.25965232541364197	TSU-35	AIS B
CD74_SLC18A2	64	0.3053446781038458	TSU-35	AIS B
CD74_SLC18A2	8	0.07076851116186787	TSU-35	AIS B
CD74_SLC18A2	96	0.3587353168447106	TSU-35	AIS B
CD80_SLC18A2	12	0.06719448249445059	TSU-35	AIS B
CD80_SLC18A2	128	0.37081584601838186	TSU-35	AIS B
CD80_SLC18A2	16	0.08613819962933626	TSU-35	AIS B
CD80_SLC18A2	192	0.4325235741619277	TSU-35	AIS B
CD80_SLC18A2	24	0.1287210159977808	TSU-35	AIS B
CD80_SLC18A2	256	0.4866165564342605	TSU-35	AIS B
CD80_SLC18A2	32	0.17182737068670506	TSU-35	AIS B
CD80_SLC18A2	384	0.44391179096961264	TSU-35	AIS B
CD80_SLC18A2	48	0.24041632475472577	TSU-35	AIS B
CD80_SLC18A2	64	0.284716214566449	TSU-35	AIS B
CD80_SLC18A2	8	0.04856576596666827	TSU-35	AIS B
CD80_SLC18A2	96	0.35333694289687134	TSU-35	AIS B
CD86_SLC18A2	12	0.05828299160471266	TSU-35	AIS B
CD86_SLC18A2	128	0.3599323304929704	TSU-35	AIS B
CD86_SLC18A2	16	0.07700065859613052	TSU-35	AIS B
CD86_SLC18A2	192	0.4045492857256429	TSU-35	AIS B
CD86_SLC18A2	24	0.11780697079712504	TSU-35	AIS B
CD86_SLC18A2	256	0.45969416410266967	TSU-35	AIS B
CD86_SLC18A2	32	0.15775835644279415	TSU-35	AIS B
CD86_SLC18A2	384	0.37484117166234276	TSU-35	AIS B
CD86_SLC18A2	48	0.22119178255484404	TSU-35	AIS B
CD86_SLC18A2	64	0.26437162008843595	TSU-35	AIS B
CD86_SLC18A2	8	0.0377983324153624	TSU-35	AIS B
CD86_SLC18A2	96	0.32479702163354995	TSU-35	AIS B
CD8A_SLC18A2	12	0.04899383771955815	TSU-35	AIS B
CD8A_SLC18A2	128	0.3111304145652719	TSU-35	AIS B
CD8A_SLC18A2	16	0.06819775971493693	TSU-35	AIS B
CD8A_SLC18A2	192	0.35320094978036726	TSU-35	AIS B
CD8A_SLC18A2	24	0.1017608751592197	TSU-35	AIS B
CD8A_SLC18A2	256	0.378619738670651	TSU-35	AIS B
CD8A_SLC18A2	32	0.1340573775494417	TSU-35	AIS B
CD8A_SLC18A2	384	0.3263255767922918	TSU-35	AIS B
CD8A_SLC18A2	48	0.18386553924629145	TSU-35	AIS B
CD8A_SLC18A2	64	0.22039152664448258	TSU-35	AIS B
CD8A_SLC18A2	8	0.03154461782129733	TSU-35	AIS B
CD8A_SLC18A2	96	0.2792871261505137	TSU-35	AIS B
CDH1_SLC18A2	12	0.04794243033067329	TSU-35	AIS B
CDH1_SLC18A2	128	0.2929572160791775	TSU-35	AIS B
CDH1_SLC18A2	16	0.06568887534679622	TSU-35	AIS B
CDH1_SLC18A2	192	0.33825386803391055	TSU-35	AIS B
CDH1_SLC18A2	24	0.102119538398477	TSU-35	AIS B
CDH1_SLC18A2	256	0.3990118811523264	TSU-35	AIS B
CDH1_SLC18A2	32	0.13166067556501956	TSU-35	AIS B
CDH1_SLC18A2	384	0.38817713535570764	TSU-35	AIS B
CDH1_SLC18A2	48	0.1875290996437892	TSU-35	AIS B
CDH1_SLC18A2	64	0.23580417280369467	TSU-35	AIS B
CDH1_SLC18A2	8	0.03199138818855411	TSU-35	AIS B
CDH1_SLC18A2	96	0.28256175961713964	TSU-35	AIS B
CFP_SLC18A2	12	0.02275794898306597	TSU-35	AIS B
CFP_SLC18A2	128	0.264401308755791	TSU-35	AIS B
CFP_SLC18A2	16	0.032980798146723084	TSU-35	AIS B
CFP_SLC18A2	192	0.31322839489196747	TSU-35	AIS B
CFP_SLC18A2	24	0.05961710301762196	TSU-35	AIS B
CFP_SLC18A2	256	0.33096373874167395	TSU-35	AIS B
CFP_SLC18A2	32	0.0880964526665398	TSU-35	AIS B
CFP_SLC18A2	384	0.3051464984960342	TSU-35	AIS B
CFP_SLC18A2	48	0.14129277597086087	TSU-35	AIS B
CFP_SLC18A2	64	0.18376105674389934	TSU-35	AIS B
CFP_SLC18A2	8	0.014530437221490701	TSU-35	AIS B
CFP_SLC18A2	96	0.23953563120661936	TSU-35	AIS B
CFTR_SLC18A2	12	-2.905781660456668e-4	TSU-35	AIS B
CFTR_SLC18A2	128	0.13985284436988532	TSU-35	AIS B
CFTR_SLC18A2	16	0.0038331550584723845	TSU-35	AIS B
CFTR_SLC18A2	192	0.20432123076407424	TSU-35	AIS B
CFTR_SLC18A2	24	0.014880490216518598	TSU-35	AIS B
CFTR_SLC18A2	256	0.15422030378224846	TSU-35	AIS B
CFTR_SLC18A2	32	0.02636076800426635	TSU-35	AIS B
CFTR_SLC18A2	384	0.12125235672464516	TSU-35	AIS B
CFTR_SLC18A2	48	0.04834575078673414	TSU-35	AIS B
CFTR_SLC18A2	64	0.08886117554881863	TSU-35	AIS B
CFTR_SLC18A2	8	6.203516766953672e-4	TSU-35	AIS B
CFTR_SLC18A2	96	0.11654686149878592	TSU-35	AIS B
CHGA_SLC18A2	12	0.002948767802738598	TSU-35	AIS B
CHGA_SLC18A2	128	0.05002986359717435	TSU-35	AIS B
CHGA_SLC18A2	16	0.003905833802874747	TSU-35	AIS B
CHGA_SLC18A2	192	0.09055183647456605	TSU-35	AIS B
CHGA_SLC18A2	24	0.007333674290885124	TSU-35	AIS B
CHGA_SLC18A2	256	0.13740529751037242	TSU-35	AIS B
CHGA_SLC18A2	32	0.010209262624605347	TSU-35	AIS B
CHGA_SLC18A2	384	0.21816234437668192	TSU-35	AIS B
CHGA_SLC18A2	48	0.022146195459074824	TSU-35	AIS B
CHGA_SLC18A2	64	0.043360318598851304	TSU-35	AIS B
CHGA_SLC18A2	8	0.002638569025452157	TSU-35	AIS B
CHGA_SLC18A2	96	0.040697746481845896	TSU-35	AIS B
CHGB_SLC18A2	12	0.0022292474624248057	TSU-35	AIS B
CHGB_SLC18A2	128	0.04706645289819332	TSU-35	AIS B
CHGB_SLC18A2	16	8.6802840751962e-4	TSU-35	AIS B
CHGB_SLC18A2	192	0.05289641827533574	TSU-35	AIS B
CHGB_SLC18A2	24	0.005857029774433872	TSU-35	AIS B
CHGB_SLC18A2	256	0.043144256492362275	TSU-35	AIS B
CHGB_SLC18A2	32	0.007729717669927822	TSU-35	AIS B
CHGB_SLC18A2	384	0.08350239461074799	TSU-35	AIS B
CHGB_SLC18A2	48	0.022825842199710095	TSU-35	AIS B
CHGB_SLC18A2	64	0.029077624141761006	TSU-35	AIS B
CHGB_SLC18A2	8	0.0031518925200923168	TSU-35	AIS B
CHGB_SLC18A2	96	0.040200991533856714	TSU-35	AIS B
CLDN25_SLC18A2	12	0.00823407716894752	TSU-35	AIS B
CLDN25_SLC18A2	128	0.027164025149055235	TSU-35	AIS B
CLDN25_SLC18A2	16	0.006225123905202497	TSU-35	AIS B
CLDN25_SLC18A2	192	0.004348379342206967	TSU-35	AIS B
CLDN25_SLC18A2	24	0.0063240303222755305	TSU-35	AIS B
CLDN25_SLC18A2	256	0.0031285903879771427	TSU-35	AIS B
CLDN25_SLC18A2	32	0.0074173434591375	TSU-35	AIS B
CLDN25_SLC18A2	384	-0.006389623099651397	TSU-35	AIS B
CLDN25_SLC18A2	48	0.01368649453483733	TSU-35	AIS B
CLDN25_SLC18A2	64	0.019053845550916486	TSU-35	AIS B
CLDN25_SLC18A2	8	0.003887067541488834	TSU-35	AIS B
CLDN25_SLC18A2	96	0.02162340082754864	TSU-35	AIS B
CLEC10A_SLC18A2	12	0.04387666992971109	TSU-35	AIS B
CLEC10A_SLC18A2	128	0.31875146534663207	TSU-35	AIS B
CLEC10A_SLC18A2	16	0.05876516623889211	TSU-35	AIS B
CLEC10A_SLC18A2	192	0.367270069177938	TSU-35	AIS B
CLEC10A_SLC18A2	24	0.09143345526183848	TSU-35	AIS B
CLEC10A_SLC18A2	256	0.4283095773542918	TSU-35	AIS B
CLEC10A_SLC18A2	32	0.12173753560257417	TSU-35	AIS B
CLEC10A_SLC18A2	384	0.332917717339519	TSU-35	AIS B
CLEC10A_SLC18A2	48	0.18505973176112891	TSU-35	AIS B
CLEC10A_SLC18A2	64	0.22907072846580623	TSU-35	AIS B
CLEC10A_SLC18A2	8	0.028670325737265367	TSU-35	AIS B
CLEC10A_SLC18A2	96	0.28746733827623994	TSU-35	AIS B
CLEC12A_SLC18A2	12	0.05229918193423443	TSU-35	AIS B
CLEC12A_SLC18A2	128	0.29880091819008264	TSU-35	AIS B
CLEC12A_SLC18A2	16	0.06629733361181035	TSU-35	AIS B
CLEC12A_SLC18A2	192	0.3349762526898976	TSU-35	AIS B
CLEC12A_SLC18A2	24	0.09752000144051516	TSU-35	AIS B
CLEC12A_SLC18A2	256	0.32322540860939286	TSU-35	AIS B
CLEC12A_SLC18A2	32	0.1309272794567318	TSU-35	AIS B
CLEC12A_SLC18A2	384	0.3011270956281048	TSU-35	AIS B
CLEC12A_SLC18A2	48	0.18135970026672657	TSU-35	AIS B
CLEC12A_SLC18A2	64	0.22141174398915225	TSU-35	AIS B
CLEC12A_SLC18A2	8	0.037917558929597	TSU-35	AIS B
CLEC12A_SLC18A2	96	0.26369233518530305	TSU-35	AIS B
CLEC2D_SLC18A2	12	0.06351627195432055	TSU-35	AIS B
CLEC2D_SLC18A2	128	0.3565448892210826	TSU-35	AIS B
CLEC2D_SLC18A2	16	0.08796167965389505	TSU-35	AIS B
CLEC2D_SLC18A2	192	0.42865178735259757	TSU-35	AIS B
CLEC2D_SLC18A2	24	0.13296635001445745	TSU-35	AIS B
CLEC2D_SLC18A2	256	0.455540743308468	TSU-35	AIS B
CLEC2D_SLC18A2	32	0.16763352733132117	TSU-35	AIS B
CLEC2D_SLC18A2	384	0.3875258464825029	TSU-35	AIS B
CLEC2D_SLC18A2	48	0.2358021720049665	TSU-35	AIS B
CLEC2D_SLC18A2	64	0.28705055061236057	TSU-35	AIS B
CLEC2D_SLC18A2	8	0.03971900022184792	TSU-35	AIS B
CLEC2D_SLC18A2	96	0.35459972089669706	TSU-35	AIS B
CLEC4C_SLC18A2	12	0.013127266574009288	TSU-35	AIS B
CLEC4C_SLC18A2	128	0.19412170893231476	TSU-35	AIS B
CLEC4C_SLC18A2	16	0.01760651828068962	TSU-35	AIS B
CLEC4C_SLC18A2	192	0.2594486657003946	TSU-35	AIS B
CLEC4C_SLC18A2	24	0.032136813604753164	TSU-35	AIS B
CLEC4C_SLC18A2	256	0.25802116925665963	TSU-35	AIS B
CLEC4C_SLC18A2	32	0.04438535812281723	TSU-35	AIS B
CLEC4C_SLC18A2	384	0.3700420834501237	TSU-35	AIS B
CLEC4C_SLC18A2	48	0.08246121331011896	TSU-35	AIS B
CLEC4C_SLC18A2	64	0.11252130037981185	TSU-35	AIS B
CLEC4C_SLC18A2	8	0.006301606766728174	TSU-35	AIS B
CLEC4C_SLC18A2	96	0.16989674237251173	TSU-35	AIS B
CLEC4E_SLC18A2	12	-0.0022957610996270214	TSU-35	AIS B
CLEC4E_SLC18A2	128	-0.08330985629557187	TSU-35	AIS B
CLEC4E_SLC18A2	16	-0.006735168684523967	TSU-35	AIS B
CLEC4E_SLC18A2	192	-0.07715117342037252	TSU-35	AIS B
CLEC4E_SLC18A2	24	-0.012954627718335767	TSU-35	AIS B
CLEC4E_SLC18A2	256	-0.14816575397171564	TSU-35	AIS B
CLEC4E_SLC18A2	32	-0.022966646143144014	TSU-35	AIS B
CLEC4E_SLC18A2	384	-0.18011000521866988	TSU-35	AIS B
CLEC4E_SLC18A2	48	-0.03978020100346042	TSU-35	AIS B
CLEC4E_SLC18A2	64	-0.06188052122143876	TSU-35	AIS B
CLEC4E_SLC18A2	8	-4.615911592801023e-4	TSU-35	AIS B
CLEC4E_SLC18A2	96	-0.06011086632429162	TSU-35	AIS B
COL11A1_SLC18A2	12	0.007004081486282685	TSU-35	AIS B
COL11A1_SLC18A2	128	0.20286241802130203	TSU-35	AIS B
COL11A1_SLC18A2	16	0.012525250060551206	TSU-35	AIS B
COL11A1_SLC18A2	192	0.26747850685518865	TSU-35	AIS B
COL11A1_SLC18A2	24	0.02396449687331028	TSU-35	AIS B
COL11A1_SLC18A2	256	0.30292056304374765	TSU-35	AIS B
COL11A1_SLC18A2	32	0.043029401472304836	TSU-35	AIS B
COL11A1_SLC18A2	384	0.29848295735053526	TSU-35	AIS B
COL11A1_SLC18A2	48	0.08124898128386329	TSU-35	AIS B
COL11A1_SLC18A2	64	0.11023274818942463	TSU-35	AIS B
COL11A1_SLC18A2	8	0.0017242503515670776	TSU-35	AIS B
COL11A1_SLC18A2	96	0.1783409545608642	TSU-35	AIS B
COL1A1_SLC18A2	12	0.07275314853282674	TSU-35	AIS B
COL1A1_SLC18A2	128	0.34244257085893814	TSU-35	AIS B
COL1A1_SLC18A2	16	0.0936042645332708	TSU-35	AIS B
COL1A1_SLC18A2	192	0.37672212396068216	TSU-35	AIS B
COL1A1_SLC18A2	24	0.133051213038929	TSU-35	AIS B
COL1A1_SLC18A2	256	0.45299548906263165	TSU-35	AIS B
COL1A1_SLC18A2	32	0.16263590948123471	TSU-35	AIS B
COL1A1_SLC18A2	384	0.3944725598464139	TSU-35	AIS B
COL1A1_SLC18A2	48	0.21920945876608974	TSU-35	AIS B
COL1A1_SLC18A2	64	0.2570376095979795	TSU-35	AIS B
COL1A1_SLC18A2	8	0.04954732373766705	TSU-35	AIS B
COL1A1_SLC18A2	96	0.3191326717390229	TSU-35	AIS B
COL21A1_SLC18A2	12	0.025206808945672832	TSU-35	AIS B
COL21A1_SLC18A2	128	0.2881672025734494	TSU-35	AIS B
COL21A1_SLC18A2	16	0.040144827331790096	TSU-35	AIS B
COL21A1_SLC18A2	192	0.3424741703372108	TSU-35	AIS B
COL21A1_SLC18A2	24	0.07043616072503954	TSU-35	AIS B
COL21A1_SLC18A2	256	0.37553929002997416	TSU-35	AIS B
COL21A1_SLC18A2	32	0.10360843125925243	TSU-35	AIS B
COL21A1_SLC18A2	384	0.3340929056091655	TSU-35	AIS B
COL21A1_SLC18A2	48	0.15674847506677886	TSU-35	AIS B
COL21A1_SLC18A2	64	0.21924403119327418	TSU-35	AIS B
COL21A1_SLC18A2	8	0.013352430955841455	TSU-35	AIS B
COL21A1_SLC18A2	96	0.26104060841302124	TSU-35	AIS B
CRELD2_SLC18A2	12	0.05181942386697299	TSU-35	AIS B
CRELD2_SLC18A2	128	0.3865836407982308	TSU-35	AIS B
CRELD2_SLC18A2	16	0.07131528223324372	TSU-35	AIS B
CRELD2_SLC18A2	192	0.4521531819594176	TSU-35	AIS B
CRELD2_SLC18A2	24	0.12529479887334685	TSU-35	AIS B
CRELD2_SLC18A2	256	0.5139804009866428	TSU-35	AIS B
CRELD2_SLC18A2	32	0.16938096070968772	TSU-35	AIS B
CRELD2_SLC18A2	384	0.4585114095397287	TSU-35	AIS B
CRELD2_SLC18A2	48	0.23468043184979348	TSU-35	AIS B
CRELD2_SLC18A2	64	0.287333693786833	TSU-35	AIS B
CRELD2_SLC18A2	8	0.030773584291045097	TSU-35	AIS B
CRELD2_SLC18A2	96	0.35063995354946076	TSU-35	AIS B
CSPG4_SLC18A2	12	-0.007218709852715059	TSU-35	AIS B
CSPG4_SLC18A2	128	-0.05912673382948441	TSU-35	AIS B
CSPG4_SLC18A2	16	-0.011847301948635636	TSU-35	AIS B
CSPG4_SLC18A2	192	-0.07893246531592994	TSU-35	AIS B
CSPG4_SLC18A2	24	-0.015529752009243895	TSU-35	AIS B
CSPG4_SLC18A2	256	-0.1395509180869443	TSU-35	AIS B
CSPG4_SLC18A2	32	-0.01298413661609695	TSU-35	AIS B
CSPG4_SLC18A2	384	-0.07857303840139179	TSU-35	AIS B
CSPG4_SLC18A2	48	-0.024545995809858147	TSU-35	AIS B
CSPG4_SLC18A2	64	-0.02137756451899684	TSU-35	AIS B
CSPG4_SLC18A2	8	-0.0044679733685542644	TSU-35	AIS B
CSPG4_SLC18A2	96	-0.038370255263615205	TSU-35	AIS B
CTLA4_SLC18A2	12	0.03938785539869335	TSU-35	AIS B
CTLA4_SLC18A2	128	0.3325714547636035	TSU-35	AIS B
CTLA4_SLC18A2	16	0.05643152166284617	TSU-35	AIS B
CTLA4_SLC18A2	192	0.3921453115477135	TSU-35	AIS B
CTLA4_SLC18A2	24	0.09199132946195478	TSU-35	AIS B
CTLA4_SLC18A2	256	0.4291057539806756	TSU-35	AIS B
CTLA4_SLC18A2	32	0.1274091970096851	TSU-35	AIS B
CTLA4_SLC18A2	384	0.3749334347506733	TSU-35	AIS B
CTLA4_SLC18A2	48	0.1896080471850138	TSU-35	AIS B
CTLA4_SLC18A2	64	0.24281249304772848	TSU-35	AIS B
CTLA4_SLC18A2	8	0.024261786182827618	TSU-35	AIS B
CTLA4_SLC18A2	96	0.3208731664718281	TSU-35	AIS B
CTNNB1_SLC18A2	12	0.04659191669260338	TSU-35	AIS B
CTNNB1_SLC18A2	128	0.33329884218605077	TSU-35	AIS B
CTNNB1_SLC18A2	16	0.0665448912994661	TSU-35	AIS B
CTNNB1_SLC18A2	192	0.41311660670655614	TSU-35	AIS B
CTNNB1_SLC18A2	24	0.1044024985270149	TSU-35	AIS B
CTNNB1_SLC18A2	256	0.44434611509960503	TSU-35	AIS B
CTNNB1_SLC18A2	32	0.14111743131710303	TSU-35	AIS B
CTNNB1_SLC18A2	384	0.3590096555051281	TSU-35	AIS B
CTNNB1_SLC18A2	48	0.19194462094425946	TSU-35	AIS B
CTNNB1_SLC18A2	64	0.24802127504031013	TSU-35	AIS B
CTNNB1_SLC18A2	8	0.029076783685049932	TSU-35	AIS B
CTNNB1_SLC18A2	96	0.30812313196522306	TSU-35	AIS B
CTSK_SLC18A2	12	0.055694875572534525	TSU-35	AIS B
CTSK_SLC18A2	128	0.29029003880339066	TSU-35	AIS B
CTSK_SLC18A2	16	0.07732601946924784	TSU-35	AIS B
CTSK_SLC18A2	192	0.31960874769604986	TSU-35	AIS B
CTSK_SLC18A2	24	0.11901466625134381	TSU-35	AIS B
CTSK_SLC18A2	256	0.38873177335391135	TSU-35	AIS B
CTSK_SLC18A2	32	0.149573492899399	TSU-35	AIS B
CTSK_SLC18A2	384	0.39528176646075525	TSU-35	AIS B
CTSK_SLC18A2	48	0.20146267997299772	TSU-35	AIS B
CTSK_SLC18A2	64	0.22878784922642983	TSU-35	AIS B
CTSK_SLC18A2	8	0.032669864828491914	TSU-35	AIS B
CTSK_SLC18A2	96	0.2728717776176695	TSU-35	AIS B
CXCL13_SLC18A2	12	0.005893951224926185	TSU-35	AIS B
CXCL13_SLC18A2	128	0.13046181478088692	TSU-35	AIS B
CXCL13_SLC18A2	16	0.010404404792630863	TSU-35	AIS B
CXCL13_SLC18A2	192	0.18149648870758	TSU-35	AIS B
CXCL13_SLC18A2	24	0.018206209234877476	TSU-35	AIS B
CXCL13_SLC18A2	256	0.17769454844973304	TSU-35	AIS B
CXCL13_SLC18A2	32	0.030842780864583547	TSU-35	AIS B
CXCL13_SLC18A2	384	0.17089210157500317	TSU-35	AIS B
CXCL13_SLC18A2	48	0.060515514066444995	TSU-35	AIS B
CXCL13_SLC18A2	64	0.08262586866396573	TSU-35	AIS B
CXCL13_SLC18A2	8	0.0062326757091776125	TSU-35	AIS B
CXCL13_SLC18A2	96	0.12652587246511118	TSU-35	AIS B
CXCL14_SLC18A2	12	0.016347329469720704	TSU-35	AIS B
CXCL14_SLC18A2	128	0.29582363735834066	TSU-35	AIS B
CXCL14_SLC18A2	16	0.029671573123575216	TSU-35	AIS B
CXCL14_SLC18A2	192	0.3553724942610789	TSU-35	AIS B
CXCL14_SLC18A2	24	0.05822257242052706	TSU-35	AIS B
CXCL14_SLC18A2	256	0.41039387071474887	TSU-35	AIS B
CXCL14_SLC18A2	32	0.08218157048544426	TSU-35	AIS B
CXCL14_SLC18A2	384	0.3992247747622145	TSU-35	AIS B
CXCL14_SLC18A2	48	0.15093872365013003	TSU-35	AIS B
CXCL14_SLC18A2	64	0.20938729246180116	TSU-35	AIS B
CXCL14_SLC18A2	8	0.008694095116857661	TSU-35	AIS B
CXCL14_SLC18A2	96	0.27057876554560273	TSU-35	AIS B
CXCL5_SLC18A2	12	-0.001818381128985026	TSU-35	AIS B
CXCL5_SLC18A2	128	0.08139970400655798	TSU-35	AIS B
CXCL5_SLC18A2	16	0.0012270909205187009	TSU-35	AIS B
CXCL5_SLC18A2	192	0.1102634282976691	TSU-35	AIS B
CXCL5_SLC18A2	24	0.006967880489225381	TSU-35	AIS B
CXCL5_SLC18A2	256	0.07304353832882086	TSU-35	AIS B
CXCL5_SLC18A2	32	0.011881246645327232	TSU-35	AIS B
CXCL5_SLC18A2	384	0.1108522920643237	TSU-35	AIS B
CXCL5_SLC18A2	48	0.0260238755402921	TSU-35	AIS B
CXCL5_SLC18A2	64	0.048678481116307966	TSU-35	AIS B
CXCL5_SLC18A2	8	-0.0025463124226957168	TSU-35	AIS B
CXCL5_SLC18A2	96	0.052863411700906277	TSU-35	AIS B
CXCL9_SLC18A2	12	0.02270740326281584	TSU-35	AIS B
CXCL9_SLC18A2	128	0.19541634282825873	TSU-35	AIS B
CXCL9_SLC18A2	16	0.03373788147170247	TSU-35	AIS B
CXCL9_SLC18A2	192	0.25580848246603877	TSU-35	AIS B
CXCL9_SLC18A2	24	0.051558856068632135	TSU-35	AIS B
CXCL9_SLC18A2	256	0.26338537988147387	TSU-35	AIS B
CXCL9_SLC18A2	32	0.0733977261547532	TSU-35	AIS B
CXCL9_SLC18A2	384	0.23742372566184608	TSU-35	AIS B
CXCL9_SLC18A2	48	0.10009344638200618	TSU-35	AIS B
CXCL9_SLC18A2	64	0.1311554706787533	TSU-35	AIS B
CXCL9_SLC18A2	8	0.01304779393803334	TSU-35	AIS B
CXCL9_SLC18A2	96	0.1649300125510875	TSU-35	AIS B
CXCR5_SLC18A2	12	0.016749971373078768	TSU-35	AIS B
CXCR5_SLC18A2	128	0.1953941255496805	TSU-35	AIS B
CXCR5_SLC18A2	16	0.027103148748798322	TSU-35	AIS B
CXCR5_SLC18A2	192	0.2508153381332492	TSU-35	AIS B
CXCR5_SLC18A2	24	0.04453153727938908	TSU-35	AIS B
CXCR5_SLC18A2	256	0.28878753050903266	TSU-35	AIS B
CXCR5_SLC18A2	32	0.06899637838934668	TSU-35	AIS B
CXCR5_SLC18A2	384	0.2215126728246377	TSU-35	AIS B
CXCR5_SLC18A2	48	0.10096515298548171	TSU-35	AIS B
CXCR5_SLC18A2	64	0.13385970871700872	TSU-35	AIS B
CXCR5_SLC18A2	8	0.012385688958784792	TSU-35	AIS B
CXCR5_SLC18A2	96	0.17139285112168126	TSU-35	AIS B
CXCR6_SLC18A2	12	0.05260832726575587	TSU-35	AIS B
CXCR6_SLC18A2	128	0.35395113781376664	TSU-35	AIS B
CXCR6_SLC18A2	16	0.07149115464778484	TSU-35	AIS B
CXCR6_SLC18A2	192	0.42945315562243713	TSU-35	AIS B
CXCR6_SLC18A2	24	0.11233559322342417	TSU-35	AIS B
CXCR6_SLC18A2	256	0.44762749175038546	TSU-35	AIS B
CXCR6_SLC18A2	32	0.1419526650975506	TSU-35	AIS B
CXCR6_SLC18A2	384	0.40330289915580575	TSU-35	AIS B
CXCR6_SLC18A2	48	0.2064240263924809	TSU-35	AIS B
CXCR6_SLC18A2	64	0.25311962717766423	TSU-35	AIS B
CXCR6_SLC18A2	8	0.0316653153246033	TSU-35	AIS B
CXCR6_SLC18A2	96	0.3123270136809537	TSU-35	AIS B
CYP2F1_SLC18A2	12	-0.009958702179800848	TSU-35	AIS B
CYP2F1_SLC18A2	128	0.08011254235287033	TSU-35	AIS B
CYP2F1_SLC18A2	16	-0.010005105734066617	TSU-35	AIS B
CYP2F1_SLC18A2	192	0.09895308670859211	TSU-35	AIS B
CYP2F1_SLC18A2	24	-0.005110982689905065	TSU-35	AIS B
CYP2F1_SLC18A2	256	0.07478415586886301	TSU-35	AIS B
CYP2F1_SLC18A2	32	5.844493517536916e-4	TSU-35	AIS B
CYP2F1_SLC18A2	384	0.027610202250404156	TSU-35	AIS B
CYP2F1_SLC18A2	48	0.021096096102807174	TSU-35	AIS B
CYP2F1_SLC18A2	64	0.04511427503019595	TSU-35	AIS B
CYP2F1_SLC18A2	8	-0.006719689375128472	TSU-35	AIS B
CYP2F1_SLC18A2	96	0.055039913888535	TSU-35	AIS B
CYP3A5_SLC18A2	12	0.009594779910135385	TSU-35	AIS B
CYP3A5_SLC18A2	128	0.14518302288757276	TSU-35	AIS B
CYP3A5_SLC18A2	16	0.019231483328561835	TSU-35	AIS B
CYP3A5_SLC18A2	192	0.18180153298963234	TSU-35	AIS B
CYP3A5_SLC18A2	24	0.03905878338624591	TSU-35	AIS B
CYP3A5_SLC18A2	256	0.21599102576586196	TSU-35	AIS B
CYP3A5_SLC18A2	32	0.05598705728097747	TSU-35	AIS B
CYP3A5_SLC18A2	384	0.20399219572590274	TSU-35	AIS B
CYP3A5_SLC18A2	48	0.09383394818335934	TSU-35	AIS B
CYP3A5_SLC18A2	64	0.12074220234380617	TSU-35	AIS B
CYP3A5_SLC18A2	8	0.005775099761578135	TSU-35	AIS B
CYP3A5_SLC18A2	96	0.16087083135814947	TSU-35	AIS B
CYTIP_SLC18A2	12	0.0946065790543931	TSU-35	AIS B
CYTIP_SLC18A2	128	0.3732311648749951	TSU-35	AIS B
CYTIP_SLC18A2	16	0.12201382746478208	TSU-35	AIS B
CYTIP_SLC18A2	192	0.4250021109818872	TSU-35	AIS B
CYTIP_SLC18A2	24	0.17142542964000898	TSU-35	AIS B
CYTIP_SLC18A2	256	0.4342553162334431	TSU-35	AIS B
CYTIP_SLC18A2	32	0.2063306116406074	TSU-35	AIS B
CYTIP_SLC18A2	384	0.35711553884611275	TSU-35	AIS B
CYTIP_SLC18A2	48	0.2661342799396247	TSU-35	AIS B
CYTIP_SLC18A2	64	0.2974705192131349	TSU-35	AIS B
CYTIP_SLC18A2	8	0.06461434474599362	TSU-35	AIS B
CYTIP_SLC18A2	96	0.3532996576172168	TSU-35	AIS B
DAPL1_SLC18A2	12	0.004767377724136622	TSU-35	AIS B
DAPL1_SLC18A2	128	0.15318658989271994	TSU-35	AIS B
DAPL1_SLC18A2	16	0.005052690614320323	TSU-35	AIS B
DAPL1_SLC18A2	192	0.20824318546039644	TSU-35	AIS B
DAPL1_SLC18A2	24	0.012122619987171204	TSU-35	AIS B
DAPL1_SLC18A2	256	0.26607238176474873	TSU-35	AIS B
DAPL1_SLC18A2	32	0.020534132854776357	TSU-35	AIS B
DAPL1_SLC18A2	384	0.3039428064789823	TSU-35	AIS B
DAPL1_SLC18A2	48	0.04545463104200247	TSU-35	AIS B
DAPL1_SLC18A2	64	0.06896674299087956	TSU-35	AIS B
DAPL1_SLC18A2	8	0.002926578145493387	TSU-35	AIS B
DAPL1_SLC18A2	96	0.10927084916530193	TSU-35	AIS B
DNAJB9_SLC18A2	12	0.06540651019466058	TSU-35	AIS B
DNAJB9_SLC18A2	128	0.3709859344802592	TSU-35	AIS B
DNAJB9_SLC18A2	16	0.08995084210559208	TSU-35	AIS B
DNAJB9_SLC18A2	192	0.42042510404954436	TSU-35	AIS B
DNAJB9_SLC18A2	24	0.13991483344958455	TSU-35	AIS B
DNAJB9_SLC18A2	256	0.48833349569590173	TSU-35	AIS B
DNAJB9_SLC18A2	32	0.18038585350517564	TSU-35	AIS B
DNAJB9_SLC18A2	384	0.40992424371287695	TSU-35	AIS B
DNAJB9_SLC18A2	48	0.24124185694533068	TSU-35	AIS B
DNAJB9_SLC18A2	64	0.2917375390258572	TSU-35	AIS B
DNAJB9_SLC18A2	8	0.03827609587828023	TSU-35	AIS B
DNAJB9_SLC18A2	96	0.35089521297954707	TSU-35	AIS B
DUOX1_SLC18A2	12	-0.0025318296689753215	TSU-35	AIS B
DUOX1_SLC18A2	128	0.11476694193387524	TSU-35	AIS B
DUOX1_SLC18A2	16	-0.002786425312322441	TSU-35	AIS B
DUOX1_SLC18A2	192	0.15919797129557936	TSU-35	AIS B
DUOX1_SLC18A2	24	0.012268874320352093	TSU-35	AIS B
DUOX1_SLC18A2	256	0.06913255571034108	TSU-35	AIS B
DUOX1_SLC18A2	32	0.02191014278808985	TSU-35	AIS B
DUOX1_SLC18A2	384	0.0398955087236398	TSU-35	AIS B
DUOX1_SLC18A2	48	0.0479035795605	TSU-35	AIS B
DUOX1_SLC18A2	64	0.08056671061329118	TSU-35	AIS B
DUOX1_SLC18A2	8	-0.002147869377478908	TSU-35	AIS B
DUOX1_SLC18A2	96	0.10781401170140348	TSU-35	AIS B
EGFR_SLC18A2	12	0.03930579994435002	TSU-35	AIS B
EGFR_SLC18A2	128	0.29948905317897556	TSU-35	AIS B
EGFR_SLC18A2	16	0.055974792948090345	TSU-35	AIS B
EGFR_SLC18A2	192	0.3776313479937422	TSU-35	AIS B
EGFR_SLC18A2	24	0.0919931464564586	TSU-35	AIS B
EGFR_SLC18A2	256	0.41164260412684694	TSU-35	AIS B
EGFR_SLC18A2	32	0.12022747926949681	TSU-35	AIS B
EGFR_SLC18A2	384	0.3643504591731744	TSU-35	AIS B
EGFR_SLC18A2	48	0.17198423243723332	TSU-35	AIS B
EGFR_SLC18A2	64	0.2221649748274857	TSU-35	AIS B
EGFR_SLC18A2	8	0.024688227430444798	TSU-35	AIS B
EGFR_SLC18A2	96	0.2705718292705375	TSU-35	AIS B
ELN_SLC18A2	12	0.0027412793504046377	TSU-35	AIS B
ELN_SLC18A2	128	0.06076312576796456	TSU-35	AIS B
ELN_SLC18A2	16	0.01027069040929732	TSU-35	AIS B
ELN_SLC18A2	192	0.04800986201705095	TSU-35	AIS B
ELN_SLC18A2	24	0.01572404104028602	TSU-35	AIS B
ELN_SLC18A2	256	0.07465363820961306	TSU-35	AIS B
ELN_SLC18A2	32	0.014187687358820459	TSU-35	AIS B
ELN_SLC18A2	384	0.0958947294086068	TSU-35	AIS B
ELN_SLC18A2	48	0.024853916455014034	TSU-35	AIS B
ELN_SLC18A2	64	0.03987287610962454	TSU-35	AIS B
ELN_SLC18A2	8	0.0011145961448192515	TSU-35	AIS B
ELN_SLC18A2	96	0.05504994864569456	TSU-35	AIS B
ERBB2_SLC18A2	12	0.046182477766580556	TSU-35	AIS B
ERBB2_SLC18A2	128	0.31541452694879824	TSU-35	AIS B
ERBB2_SLC18A2	16	0.06137966565009169	TSU-35	AIS B
ERBB2_SLC18A2	192	0.38032616468303543	TSU-35	AIS B
ERBB2_SLC18A2	24	0.10110170735789231	TSU-35	AIS B
ERBB2_SLC18A2	256	0.44710156165915826	TSU-35	AIS B
ERBB2_SLC18A2	32	0.13216992774694417	TSU-35	AIS B
ERBB2_SLC18A2	384	0.42664501722070713	TSU-35	AIS B
ERBB2_SLC18A2	48	0.18848342858481829	TSU-35	AIS B
ERBB2_SLC18A2	64	0.23872996366383664	TSU-35	AIS B
ERBB2_SLC18A2	8	0.028156490788889366	TSU-35	AIS B
ERBB2_SLC18A2	96	0.28631527801979334	TSU-35	AIS B
EREG_SLC18A2	12	-0.0029838718144441943	TSU-35	AIS B
EREG_SLC18A2	128	0.06657645409898112	TSU-35	AIS B
EREG_SLC18A2	16	-0.0014878952744209518	TSU-35	AIS B
EREG_SLC18A2	192	0.10403128670324535	TSU-35	AIS B
EREG_SLC18A2	24	2.3460576077508453e-5	TSU-35	AIS B
EREG_SLC18A2	256	0.042681903207310454	TSU-35	AIS B
EREG_SLC18A2	32	0.004130330803842106	TSU-35	AIS B
EREG_SLC18A2	384	0.06714015493263771	TSU-35	AIS B
EREG_SLC18A2	48	0.008145591075169318	TSU-35	AIS B
EREG_SLC18A2	64	0.013969054505088818	TSU-35	AIS B
EREG_SLC18A2	8	-0.00254665380257973	TSU-35	AIS B
EREG_SLC18A2	96	0.04642850675908519	TSU-35	AIS B
ETV5_SLC18A2	12	0.05760916100615193	TSU-35	AIS B
ETV5_SLC18A2	128	0.3412909962587951	TSU-35	AIS B
ETV5_SLC18A2	16	0.07910239268711787	TSU-35	AIS B
ETV5_SLC18A2	192	0.4006338502103317	TSU-35	AIS B
ETV5_SLC18A2	24	0.12528759366768352	TSU-35	AIS B
ETV5_SLC18A2	256	0.43769075007750435	TSU-35	AIS B
ETV5_SLC18A2	32	0.16191278247768737	TSU-35	AIS B
ETV5_SLC18A2	384	0.40716796879548095	TSU-35	AIS B
ETV5_SLC18A2	48	0.22266777940718713	TSU-35	AIS B
ETV5_SLC18A2	64	0.27609216072079307	TSU-35	AIS B
ETV5_SLC18A2	8	0.03437126456191219	TSU-35	AIS B
ETV5_SLC18A2	96	0.3163398263560346	TSU-35	AIS B
F2RL3_SLC18A2	12	-0.0014871310641575652	TSU-35	AIS B
F2RL3_SLC18A2	128	-0.02083613570817243	TSU-35	AIS B
F2RL3_SLC18A2	16	0.001423135496130893	TSU-35	AIS B
F2RL3_SLC18A2	192	-0.0083802675427051	TSU-35	AIS B
F2RL3_SLC18A2	24	6.879449663429893e-4	TSU-35	AIS B
F2RL3_SLC18A2	256	-0.07310950380431476	TSU-35	AIS B
F2RL3_SLC18A2	32	0.007196961098676019	TSU-35	AIS B
F2RL3_SLC18A2	384	-0.1566964670677427	TSU-35	AIS B
F2RL3_SLC18A2	48	-0.0037519325697962145	TSU-35	AIS B
F2RL3_SLC18A2	64	-0.011532122382121954	TSU-35	AIS B
F2RL3_SLC18A2	8	-0.0013022748182633793	TSU-35	AIS B
F2RL3_SLC18A2	96	-0.007413709531084067	TSU-35	AIS B
F3_SLC18A2	12	0.011821372448532068	TSU-35	AIS B
F3_SLC18A2	128	0.22071535464891617	TSU-35	AIS B
F3_SLC18A2	16	0.020260058549803464	TSU-35	AIS B
F3_SLC18A2	192	0.281528758974349	TSU-35	AIS B
F3_SLC18A2	24	0.044442158647777966	TSU-35	AIS B
F3_SLC18A2	256	0.3024281262380971	TSU-35	AIS B
F3_SLC18A2	32	0.06500200247767492	TSU-35	AIS B
F3_SLC18A2	384	0.25490396204179677	TSU-35	AIS B
F3_SLC18A2	48	0.09997493570310143	TSU-35	AIS B
F3_SLC18A2	64	0.14787499995401604	TSU-35	AIS B
F3_SLC18A2	8	0.0029050824157755666	TSU-35	AIS B
F3_SLC18A2	96	0.19290513263984174	TSU-35	AIS B
FABP4_SLC18A2	12	-0.015179771977635401	TSU-35	AIS B
FABP4_SLC18A2	128	-0.010072135149611573	TSU-35	AIS B
FABP4_SLC18A2	16	-0.01653230656218636	TSU-35	AIS B
FABP4_SLC18A2	192	-0.062353042008682295	TSU-35	AIS B
FABP4_SLC18A2	24	-0.015387946264195866	TSU-35	AIS B
FABP4_SLC18A2	256	-0.10285908149408045	TSU-35	AIS B
FABP4_SLC18A2	32	-0.015524639151380639	TSU-35	AIS B
FABP4_SLC18A2	384	-0.12479407691849803	TSU-35	AIS B
FABP4_SLC18A2	48	-0.010568236558337425	TSU-35	AIS B
FABP4_SLC18A2	64	-0.01820725190206962	TSU-35	AIS B
FABP4_SLC18A2	8	-0.010507655928010297	TSU-35	AIS B
FABP4_SLC18A2	96	-0.018886345855016747	TSU-35	AIS B
FAP_SLC18A2	12	0.04562178351037276	TSU-35	AIS B
FAP_SLC18A2	128	0.3270914100646729	TSU-35	AIS B
FAP_SLC18A2	16	0.06771552762190004	TSU-35	AIS B
FAP_SLC18A2	192	0.34715795623787593	TSU-35	AIS B
FAP_SLC18A2	24	0.10446906762104081	TSU-35	AIS B
FAP_SLC18A2	256	0.41758202096120806	TSU-35	AIS B
FAP_SLC18A2	32	0.14040499766230571	TSU-35	AIS B
FAP_SLC18A2	384	0.41094737631587247	TSU-35	AIS B
FAP_SLC18A2	48	0.20163345023716717	TSU-35	AIS B
FAP_SLC18A2	64	0.2419896151968876	TSU-35	AIS B
FAP_SLC18A2	8	0.02685450197877799	TSU-35	AIS B
FAP_SLC18A2	96	0.29605502179369764	TSU-35	AIS B
FCGR2B_SLC18A2	12	0.04769946985713739	TSU-35	AIS B
FCGR2B_SLC18A2	128	0.3622115471185722	TSU-35	AIS B
FCGR2B_SLC18A2	16	0.06532116305963037	TSU-35	AIS B
FCGR2B_SLC18A2	192	0.42450163842347416	TSU-35	AIS B
FCGR2B_SLC18A2	24	0.10625177898606013	TSU-35	AIS B
FCGR2B_SLC18A2	256	0.4549446040797532	TSU-35	AIS B
FCGR2B_SLC18A2	32	0.137283395688713	TSU-35	AIS B
FCGR2B_SLC18A2	384	0.354238511236549	TSU-35	AIS B
FCGR2B_SLC18A2	48	0.2141900695305444	TSU-35	AIS B
FCGR2B_SLC18A2	64	0.2592850904152461	TSU-35	AIS B
FCGR2B_SLC18A2	8	0.0325465984579058	TSU-35	AIS B
FCGR2B_SLC18A2	96	0.32629307216569076	TSU-35	AIS B
FCMR_SLC18A2	12	0.06039189419444018	TSU-35	AIS B
FCMR_SLC18A2	128	0.33337798052991513	TSU-35	AIS B
FCMR_SLC18A2	16	0.0828712807122309	TSU-35	AIS B
FCMR_SLC18A2	192	0.37773861108101986	TSU-35	AIS B
FCMR_SLC18A2	24	0.1251261938561968	TSU-35	AIS B
FCMR_SLC18A2	256	0.38663064583344725	TSU-35	AIS B
FCMR_SLC18A2	32	0.1596596780787903	TSU-35	AIS B
FCMR_SLC18A2	384	0.3283636621232131	TSU-35	AIS B
FCMR_SLC18A2	48	0.21605415124046815	TSU-35	AIS B
FCMR_SLC18A2	64	0.25377591040125147	TSU-35	AIS B
FCMR_SLC18A2	8	0.03747701716866781	TSU-35	AIS B
FCMR_SLC18A2	96	0.31194437607104697	TSU-35	AIS B
FDCSP_SLC18A2	12	0.008202512333683642	TSU-35	AIS B
FDCSP_SLC18A2	128	0.11391510900889232	TSU-35	AIS B
FDCSP_SLC18A2	16	0.007443424712735114	TSU-35	AIS B
FDCSP_SLC18A2	192	0.13489886889458907	TSU-35	AIS B
FDCSP_SLC18A2	24	0.018993214975402708	TSU-35	AIS B
FDCSP_SLC18A2	256	0.15881147012691463	TSU-35	AIS B
FDCSP_SLC18A2	32	0.03347271043109116	TSU-35	AIS B
FDCSP_SLC18A2	384	0.19479836542876147	TSU-35	AIS B
FDCSP_SLC18A2	48	0.05240105738506492	TSU-35	AIS B
FDCSP_SLC18A2	64	0.06910132716938706	TSU-35	AIS B
FDCSP_SLC18A2	8	0.0010340904298048502	TSU-35	AIS B
FDCSP_SLC18A2	96	0.09724178910749914	TSU-35	AIS B
FGF18_SLC18A2	12	-0.004692001161976271	TSU-35	AIS B
FGF18_SLC18A2	128	0.04804127698291429	TSU-35	AIS B
FGF18_SLC18A2	16	-0.004468518628366531	TSU-35	AIS B
FGF18_SLC18A2	192	0.11012130486268015	TSU-35	AIS B
FGF18_SLC18A2	24	-0.006981036772592202	TSU-35	AIS B
FGF18_SLC18A2	256	0.08398027291983695	TSU-35	AIS B
FGF18_SLC18A2	32	-0.002631093969532867	TSU-35	AIS B
FGF18_SLC18A2	384	0.02738452080134689	TSU-35	AIS B
FGF18_SLC18A2	48	0.002647342805149833	TSU-35	AIS B
FGF18_SLC18A2	64	0.013288327880391637	TSU-35	AIS B
FGF18_SLC18A2	8	-0.0028334166166311555	TSU-35	AIS B
FGF18_SLC18A2	96	0.02314503320304513	TSU-35	AIS B
FGFR4_SLC18A2	12	0.03950121391170653	TSU-35	AIS B
FGFR4_SLC18A2	128	0.15224395557876558	TSU-35	AIS B
FGFR4_SLC18A2	16	0.04918087945690744	TSU-35	AIS B
FGFR4_SLC18A2	192	0.18704367793924243	TSU-35	AIS B
FGFR4_SLC18A2	24	0.06600389979487609	TSU-35	AIS B
FGFR4_SLC18A2	256	0.09064649148271452	TSU-35	AIS B
FGFR4_SLC18A2	32	0.0809212836187405	TSU-35	AIS B
FGFR4_SLC18A2	384	-0.014549502974784877	TSU-35	AIS B
FGFR4_SLC18A2	48	0.10543903579652456	TSU-35	AIS B
FGFR4_SLC18A2	64	0.12901737260475013	TSU-35	AIS B
FGFR4_SLC18A2	8	0.029138136162528604	TSU-35	AIS B
FGFR4_SLC18A2	96	0.15452354129574802	TSU-35	AIS B
FOS_SLC18A2	12	0.05609867515653417	TSU-35	AIS B
FOS_SLC18A2	128	0.192677808825565	TSU-35	AIS B
FOS_SLC18A2	16	0.06692191086937485	TSU-35	AIS B
FOS_SLC18A2	192	0.2455704788360877	TSU-35	AIS B
FOS_SLC18A2	24	0.09358853960325143	TSU-35	AIS B
FOS_SLC18A2	256	0.20958887955928143	TSU-35	AIS B
FOS_SLC18A2	32	0.11621574273445369	TSU-35	AIS B
FOS_SLC18A2	384	0.16609954258356416	TSU-35	AIS B
FOS_SLC18A2	48	0.1441084912785225	TSU-35	AIS B
FOS_SLC18A2	64	0.169013776579502	TSU-35	AIS B
FOS_SLC18A2	8	0.04154969781288995	TSU-35	AIS B
FOS_SLC18A2	96	0.19691023222950213	TSU-35	AIS B
FOXA1_SLC18A2	12	0.031219757921682644	TSU-35	AIS B
FOXA1_SLC18A2	128	0.3193205479152922	TSU-35	AIS B
FOXA1_SLC18A2	16	0.047314231036945764	TSU-35	AIS B
FOXA1_SLC18A2	192	0.37781543978607857	TSU-35	AIS B
FOXA1_SLC18A2	24	0.08803897579360431	TSU-35	AIS B
FOXA1_SLC18A2	256	0.4250760244096958	TSU-35	AIS B
FOXA1_SLC18A2	32	0.120351883300485	TSU-35	AIS B
FOXA1_SLC18A2	384	0.39319592352927246	TSU-35	AIS B
FOXA1_SLC18A2	48	0.17854415328590129	TSU-35	AIS B
FOXA1_SLC18A2	64	0.23403207323471167	TSU-35	AIS B
FOXA1_SLC18A2	8	0.014839356561480062	TSU-35	AIS B
FOXA1_SLC18A2	96	0.2853988441519032	TSU-35	AIS B
FOXA2_SLC18A2	12	0.03141183910967284	TSU-35	AIS B
FOXA2_SLC18A2	128	0.2769356005260109	TSU-35	AIS B
FOXA2_SLC18A2	16	0.04739968833705068	TSU-35	AIS B
FOXA2_SLC18A2	192	0.33236059429062315	TSU-35	AIS B
FOXA2_SLC18A2	24	0.08251795058290844	TSU-35	AIS B
FOXA2_SLC18A2	256	0.34101809457734733	TSU-35	AIS B
FOXA2_SLC18A2	32	0.11123318948749084	TSU-35	AIS B
FOXA2_SLC18A2	384	0.342614060340526	TSU-35	AIS B
FOXA2_SLC18A2	48	0.16317553479754152	TSU-35	AIS B
FOXA2_SLC18A2	64	0.21016999152947888	TSU-35	AIS B
FOXA2_SLC18A2	8	0.014646485719653404	TSU-35	AIS B
FOXA2_SLC18A2	96	0.25112373542279054	TSU-35	AIS B
FOXI1_SLC18A2	12	0.0011267243621911713	TSU-35	AIS B
FOXI1_SLC18A2	128	0.02051862673651101	TSU-35	AIS B
FOXI1_SLC18A2	16	-0.0013803025892915528	TSU-35	AIS B
FOXI1_SLC18A2	192	0.030766696339351942	TSU-35	AIS B
FOXI1_SLC18A2	24	0.0013581149544342164	TSU-35	AIS B
FOXI1_SLC18A2	256	0.042568858955620355	TSU-35	AIS B
FOXI1_SLC18A2	32	0.0038769497884935298	TSU-35	AIS B
FOXI1_SLC18A2	384	0.13137720420202745	TSU-35	AIS B
FOXI1_SLC18A2	48	-4.472018122617604e-4	TSU-35	AIS B
FOXI1_SLC18A2	64	0.005270140952149363	TSU-35	AIS B
FOXI1_SLC18A2	8	0.0016380617175092839	TSU-35	AIS B
FOXI1_SLC18A2	96	0.017398579265136473	TSU-35	AIS B
FOXJ1_SLC18A2	12	-0.0033154761676537476	TSU-35	AIS B
FOXJ1_SLC18A2	128	0.18709836148660014	TSU-35	AIS B
FOXJ1_SLC18A2	16	-0.002384171653700526	TSU-35	AIS B
FOXJ1_SLC18A2	192	0.23613507490092697	TSU-35	AIS B
FOXJ1_SLC18A2	24	0.007310746744745452	TSU-35	AIS B
FOXJ1_SLC18A2	256	0.25167655029843355	TSU-35	AIS B
FOXJ1_SLC18A2	32	0.021098621124758424	TSU-35	AIS B
FOXJ1_SLC18A2	384	0.22567148197985687	TSU-35	AIS B
FOXJ1_SLC18A2	48	0.05318382519289544	TSU-35	AIS B
FOXJ1_SLC18A2	64	0.10364979409589407	TSU-35	AIS B
FOXJ1_SLC18A2	8	-0.0043182873388175665	TSU-35	AIS B
FOXJ1_SLC18A2	96	0.1356416380695093	TSU-35	AIS B
FOXP3_SLC18A2	12	0.02025100285369241	TSU-35	AIS B
FOXP3_SLC18A2	128	0.2849058517505616	TSU-35	AIS B
FOXP3_SLC18A2	16	0.03438174169664554	TSU-35	AIS B
FOXP3_SLC18A2	192	0.33307297007236636	TSU-35	AIS B
FOXP3_SLC18A2	24	0.05500266142565564	TSU-35	AIS B
FOXP3_SLC18A2	256	0.3902445831094567	TSU-35	AIS B
FOXP3_SLC18A2	32	0.08219972241037897	TSU-35	AIS B
FOXP3_SLC18A2	384	0.3382734856486105	TSU-35	AIS B
FOXP3_SLC18A2	48	0.12792617720662017	TSU-35	AIS B
FOXP3_SLC18A2	64	0.1767270285630544	TSU-35	AIS B
FOXP3_SLC18A2	8	0.01234587807479451	TSU-35	AIS B
FOXP3_SLC18A2	96	0.2485134660157707	TSU-35	AIS B
FOXS1_SLC18A2	12	0.0028472182778023184	TSU-35	AIS B
FOXS1_SLC18A2	128	0.06360507536614932	TSU-35	AIS B
FOXS1_SLC18A2	16	0.0055578918526021205	TSU-35	AIS B
FOXS1_SLC18A2	192	0.10500345582749254	TSU-35	AIS B
FOXS1_SLC18A2	24	0.010001391105265446	TSU-35	AIS B
FOXS1_SLC18A2	256	0.08503267666074875	TSU-35	AIS B
FOXS1_SLC18A2	32	0.017157446408266847	TSU-35	AIS B
FOXS1_SLC18A2	384	0.11826325083757641	TSU-35	AIS B
FOXS1_SLC18A2	48	0.022931917061464607	TSU-35	AIS B
FOXS1_SLC18A2	64	0.04389348408598358	TSU-35	AIS B
FOXS1_SLC18A2	8	4.4733308118250636e-4	TSU-35	AIS B
FOXS1_SLC18A2	96	0.03889162290035112	TSU-35	AIS B
FRY_SLC18A2	12	0.004342535628975706	TSU-35	AIS B
FRY_SLC18A2	128	0.11633561307486463	TSU-35	AIS B
FRY_SLC18A2	16	0.007553283325351464	TSU-35	AIS B
FRY_SLC18A2	192	0.1508701091540625	TSU-35	AIS B
FRY_SLC18A2	24	0.020150379043323893	TSU-35	AIS B
FRY_SLC18A2	256	0.18733744471532318	TSU-35	AIS B
FRY_SLC18A2	32	0.0279594927615512	TSU-35	AIS B
FRY_SLC18A2	384	0.1849620743657781	TSU-35	AIS B
FRY_SLC18A2	48	0.04381832179463581	TSU-35	AIS B
FRY_SLC18A2	64	0.07546717113699854	TSU-35	AIS B
FRY_SLC18A2	8	0.0052486860866848865	TSU-35	AIS B
FRY_SLC18A2	96	0.09534580874082724	TSU-35	AIS B
FRZB_SLC18A2	12	0.042907063470291704	TSU-35	AIS B
FRZB_SLC18A2	128	0.21063144697681338	TSU-35	AIS B
FRZB_SLC18A2	16	0.057060525155725995	TSU-35	AIS B
FRZB_SLC18A2	192	0.2378288393925556	TSU-35	AIS B
FRZB_SLC18A2	24	0.08527734778872939	TSU-35	AIS B
FRZB_SLC18A2	256	0.2937807803084412	TSU-35	AIS B
FRZB_SLC18A2	32	0.1029841407769259	TSU-35	AIS B
FRZB_SLC18A2	384	0.2844099082587571	TSU-35	AIS B
FRZB_SLC18A2	48	0.13818737163514694	TSU-35	AIS B
FRZB_SLC18A2	64	0.15824104216521614	TSU-35	AIS B
FRZB_SLC18A2	8	0.02612207118431011	TSU-35	AIS B
FRZB_SLC18A2	96	0.19383590982650184	TSU-35	AIS B
FSCN1_SLC18A2	12	0.0277897264231558	TSU-35	AIS B
FSCN1_SLC18A2	128	0.26854968913419996	TSU-35	AIS B
FSCN1_SLC18A2	16	0.04510714921352311	TSU-35	AIS B
FSCN1_SLC18A2	192	0.30788967191897737	TSU-35	AIS B
FSCN1_SLC18A2	24	0.07919026758327824	TSU-35	AIS B
FSCN1_SLC18A2	256	0.33780423099620277	TSU-35	AIS B
FSCN1_SLC18A2	32	0.11167108474385558	TSU-35	AIS B
FSCN1_SLC18A2	384	0.25890707588156336	TSU-35	AIS B
FSCN1_SLC18A2	48	0.16000244117500065	TSU-35	AIS B
FSCN1_SLC18A2	64	0.19774060637948007	TSU-35	AIS B
FSCN1_SLC18A2	8	0.014562097739442796	TSU-35	AIS B
FSCN1_SLC18A2	96	0.23402195172703033	TSU-35	AIS B
FURIN_SLC18A2	12	0.07017032981352442	TSU-35	AIS B
FURIN_SLC18A2	128	0.3542697950128143	TSU-35	AIS B
FURIN_SLC18A2	16	0.09230584313677176	TSU-35	AIS B
FURIN_SLC18A2	192	0.4307229517522763	TSU-35	AIS B
FURIN_SLC18A2	24	0.13582234687519804	TSU-35	AIS B
FURIN_SLC18A2	256	0.45454623596277555	TSU-35	AIS B
FURIN_SLC18A2	32	0.17216756181441267	TSU-35	AIS B
FURIN_SLC18A2	384	0.3989178108158308	TSU-35	AIS B
FURIN_SLC18A2	48	0.2288382985004535	TSU-35	AIS B
FURIN_SLC18A2	64	0.27696097749135634	TSU-35	AIS B
FURIN_SLC18A2	8	0.04564406647619755	TSU-35	AIS B
FURIN_SLC18A2	96	0.333887373325962	TSU-35	AIS B
GATA2_SLC18A2	12	0.13797024882102887	TSU-35	AIS B
GATA2_SLC18A2	128	0.14607695560853717	TSU-35	AIS B
GATA2_SLC18A2	16	0.13271916087722765	TSU-35	AIS B
GATA2_SLC18A2	192	0.17226383240787885	TSU-35	AIS B
GATA2_SLC18A2	24	0.1325025626786892	TSU-35	AIS B
GATA2_SLC18A2	256	0.053441881030844005	TSU-35	AIS B
GATA2_SLC18A2	32	0.13953959723283849	TSU-35	AIS B
GATA2_SLC18A2	384	-0.07518416863773601	TSU-35	AIS B
GATA2_SLC18A2	48	0.14286156101682895	TSU-35	AIS B
GATA2_SLC18A2	64	0.15643612193907047	TSU-35	AIS B
GATA2_SLC18A2	8	0.14029220137204026	TSU-35	AIS B
GATA2_SLC18A2	96	0.1519516488815334	TSU-35	AIS B
GATA3_SLC18A2	12	0.04050985997451282	TSU-35	AIS B
GATA3_SLC18A2	128	0.2775714789189778	TSU-35	AIS B
GATA3_SLC18A2	16	0.059640120490271585	TSU-35	AIS B
GATA3_SLC18A2	192	0.34382811094351273	TSU-35	AIS B
GATA3_SLC18A2	24	0.09290198909012705	TSU-35	AIS B
GATA3_SLC18A2	256	0.36850223938994353	TSU-35	AIS B
GATA3_SLC18A2	32	0.11714512026632301	TSU-35	AIS B
GATA3_SLC18A2	384	0.3014065499173948	TSU-35	AIS B
GATA3_SLC18A2	48	0.17228814673183449	TSU-35	AIS B
GATA3_SLC18A2	64	0.2094952886169263	TSU-35	AIS B
GATA3_SLC18A2	8	0.023722489676729352	TSU-35	AIS B
GATA3_SLC18A2	96	0.2588622664976236	TSU-35	AIS B
GDF10_SLC18A2	12	0.040270032502224905	TSU-35	AIS B
GDF10_SLC18A2	128	0.1328296932512435	TSU-35	AIS B
GDF10_SLC18A2	16	0.047438292554075875	TSU-35	AIS B
GDF10_SLC18A2	192	0.18006500543848852	TSU-35	AIS B
GDF10_SLC18A2	24	0.06401040291832095	TSU-35	AIS B
GDF10_SLC18A2	256	0.08757038573159971	TSU-35	AIS B
GDF10_SLC18A2	32	0.07759771362916866	TSU-35	AIS B
GDF10_SLC18A2	384	0.016200661842436712	TSU-35	AIS B
GDF10_SLC18A2	48	0.08825974755924584	TSU-35	AIS B
GDF10_SLC18A2	64	0.11299310129735302	TSU-35	AIS B
GDF10_SLC18A2	8	0.02988560751976314	TSU-35	AIS B
GDF10_SLC18A2	96	0.12818044240999138	TSU-35	AIS B
GIMAP7_SLC18A2	12	0.026900550929927425	TSU-35	AIS B
GIMAP7_SLC18A2	128	0.17022902304834667	TSU-35	AIS B
GIMAP7_SLC18A2	16	0.039145428339051325	TSU-35	AIS B
GIMAP7_SLC18A2	192	0.24602773181884444	TSU-35	AIS B
GIMAP7_SLC18A2	24	0.06180401734074043	TSU-35	AIS B
GIMAP7_SLC18A2	256	0.15202854906326005	TSU-35	AIS B
GIMAP7_SLC18A2	32	0.07783337513776496	TSU-35	AIS B
GIMAP7_SLC18A2	384	0.08144981724569704	TSU-35	AIS B
GIMAP7_SLC18A2	48	0.10862247460759213	TSU-35	AIS B
GIMAP7_SLC18A2	64	0.13008700357078973	TSU-35	AIS B
GIMAP7_SLC18A2	8	0.016976039362128936	TSU-35	AIS B
GIMAP7_SLC18A2	96	0.17393252900874157	TSU-35	AIS B
GJA5_SLC18A2	12	-0.0020711525249330243	TSU-35	AIS B
GJA5_SLC18A2	128	0.02856501952069643	TSU-35	AIS B
GJA5_SLC18A2	16	-0.0011357700082969685	TSU-35	AIS B
GJA5_SLC18A2	192	0.048088945673826676	TSU-35	AIS B
GJA5_SLC18A2	24	4.0783532982812645e-4	TSU-35	AIS B
GJA5_SLC18A2	256	-0.013977210836712176	TSU-35	AIS B
GJA5_SLC18A2	32	0.0014355680863109483	TSU-35	AIS B
GJA5_SLC18A2	384	0.07423204666561	TSU-35	AIS B
GJA5_SLC18A2	48	0.006253039048095451	TSU-35	AIS B
GJA5_SLC18A2	64	0.012948489494470727	TSU-35	AIS B
GJA5_SLC18A2	8	-0.0016847474266794508	TSU-35	AIS B
GJA5_SLC18A2	96	0.022194343899841852	TSU-35	AIS B
GPR171_SLC18A2	12	0.04335256106437834	TSU-35	AIS B
GPR171_SLC18A2	128	0.3350134559956911	TSU-35	AIS B
GPR171_SLC18A2	16	0.06627984034120783	TSU-35	AIS B
GPR171_SLC18A2	192	0.3872934571041816	TSU-35	AIS B
GPR171_SLC18A2	24	0.10277152193769228	TSU-35	AIS B
GPR171_SLC18A2	256	0.37309389593509545	TSU-35	AIS B
GPR171_SLC18A2	32	0.13561849549392438	TSU-35	AIS B
GPR171_SLC18A2	384	0.3695490690289524	TSU-35	AIS B
GPR171_SLC18A2	48	0.19397803115619855	TSU-35	AIS B
GPR171_SLC18A2	64	0.23624822576383303	TSU-35	AIS B
GPR171_SLC18A2	8	0.02630942575466763	TSU-35	AIS B
GPR171_SLC18A2	96	0.2991205685001712	TSU-35	AIS B
GPR34_SLC18A2	12	0.050159108130079816	TSU-35	AIS B
GPR34_SLC18A2	128	0.3376385224272689	TSU-35	AIS B
GPR34_SLC18A2	16	0.07037959422325234	TSU-35	AIS B
GPR34_SLC18A2	192	0.383826531352127	TSU-35	AIS B
GPR34_SLC18A2	24	0.09588742719337055	TSU-35	AIS B
GPR34_SLC18A2	256	0.45632419543972513	TSU-35	AIS B
GPR34_SLC18A2	32	0.12836127365058056	TSU-35	AIS B
GPR34_SLC18A2	384	0.3988731114999311	TSU-35	AIS B
GPR34_SLC18A2	48	0.18856572264373012	TSU-35	AIS B
GPR34_SLC18A2	64	0.2272079306420348	TSU-35	AIS B
GPR34_SLC18A2	8	0.034247232826720576	TSU-35	AIS B
GPR34_SLC18A2	96	0.2895973794070679	TSU-35	AIS B
GREM2_SLC18A2	12	-0.0023955107911324373	TSU-35	AIS B
GREM2_SLC18A2	128	-0.10200807757932345	TSU-35	AIS B
GREM2_SLC18A2	16	-0.00306266351489284	TSU-35	AIS B
GREM2_SLC18A2	192	-0.12581623404168069	TSU-35	AIS B
GREM2_SLC18A2	24	-0.005642264392341432	TSU-35	AIS B
GREM2_SLC18A2	256	-0.17842603051346986	TSU-35	AIS B
GREM2_SLC18A2	32	-0.01244875782385953	TSU-35	AIS B
GREM2_SLC18A2	384	-0.1470273379546275	TSU-35	AIS B
GREM2_SLC18A2	48	-0.030180005137830267	TSU-35	AIS B
GREM2_SLC18A2	64	-0.04363952303944243	TSU-35	AIS B
GREM2_SLC18A2	8	-0.0024420042907096237	TSU-35	AIS B
GREM2_SLC18A2	96	-0.07681631435088201	TSU-35	AIS B
GSR_SLC18A2	12	0.06952088191123916	TSU-35	AIS B
GSR_SLC18A2	128	0.39319143369143256	TSU-35	AIS B
GSR_SLC18A2	16	0.09541623373396933	TSU-35	AIS B
GSR_SLC18A2	192	0.45349748636338916	TSU-35	AIS B
GSR_SLC18A2	24	0.1493071996187332	TSU-35	AIS B
GSR_SLC18A2	256	0.4883802957881582	TSU-35	AIS B
GSR_SLC18A2	32	0.19126658597832133	TSU-35	AIS B
GSR_SLC18A2	384	0.43337581745980214	TSU-35	AIS B
GSR_SLC18A2	48	0.26191100394253525	TSU-35	AIS B
GSR_SLC18A2	64	0.31437567704120384	TSU-35	AIS B
GSR_SLC18A2	8	0.04221588379307483	TSU-35	AIS B
GSR_SLC18A2	96	0.36408724279417704	TSU-35	AIS B
GZMA_SLC18A2	12	0.050497699325519084	TSU-35	AIS B
GZMA_SLC18A2	128	0.2852464175147337	TSU-35	AIS B
GZMA_SLC18A2	16	0.06859050756834767	TSU-35	AIS B
GZMA_SLC18A2	192	0.32924810194051024	TSU-35	AIS B
GZMA_SLC18A2	24	0.1036963331773672	TSU-35	AIS B
GZMA_SLC18A2	256	0.3444647063515788	TSU-35	AIS B
GZMA_SLC18A2	32	0.13386656767041402	TSU-35	AIS B
GZMA_SLC18A2	384	0.304769655644133	TSU-35	AIS B
GZMA_SLC18A2	48	0.17910547798855633	TSU-35	AIS B
GZMA_SLC18A2	64	0.2100776302804389	TSU-35	AIS B
GZMA_SLC18A2	8	0.03175990887686757	TSU-35	AIS B
GZMA_SLC18A2	96	0.26816769732262835	TSU-35	AIS B
GZMB_SLC18A2	12	0.00901364243323559	TSU-35	AIS B
GZMB_SLC18A2	128	0.07663720557394005	TSU-35	AIS B
GZMB_SLC18A2	16	0.012528703123264446	TSU-35	AIS B
GZMB_SLC18A2	192	0.1521406003764499	TSU-35	AIS B
GZMB_SLC18A2	24	0.023009648387875694	TSU-35	AIS B
GZMB_SLC18A2	256	0.053279166567109994	TSU-35	AIS B
GZMB_SLC18A2	32	0.02893012344625029	TSU-35	AIS B
GZMB_SLC18A2	384	0.0019522560502294847	TSU-35	AIS B
GZMB_SLC18A2	48	0.03777475317544333	TSU-35	AIS B
GZMB_SLC18A2	64	0.04488157226445752	TSU-35	AIS B
GZMB_SLC18A2	8	0.004353839317728329	TSU-35	AIS B
GZMB_SLC18A2	96	0.07195725523075952	TSU-35	AIS B
HEPACAM2_SLC18A2	12	5.842133886273668e-4	TSU-35	AIS B
HEPACAM2_SLC18A2	128	0.048018739850101536	TSU-35	AIS B
HEPACAM2_SLC18A2	16	-6.461188834423926e-4	TSU-35	AIS B
HEPACAM2_SLC18A2	192	0.09155911561451055	TSU-35	AIS B
HEPACAM2_SLC18A2	24	0.001922942327330008	TSU-35	AIS B
HEPACAM2_SLC18A2	256	0.14659391743459618	TSU-35	AIS B
HEPACAM2_SLC18A2	32	3.5317407894095413e-4	TSU-35	AIS B
HEPACAM2_SLC18A2	384	0.20538422539263185	TSU-35	AIS B
HEPACAM2_SLC18A2	48	0.006553777054471539	TSU-35	AIS B
HEPACAM2_SLC18A2	64	0.013989067142674425	TSU-35	AIS B
HEPACAM2_SLC18A2	8	-0.001302225258959087	TSU-35	AIS B
HEPACAM2_SLC18A2	96	0.022878037634460953	TSU-35	AIS B
HLA-A_SLC18A2	12	0.058339343985706026	TSU-35	AIS B
HLA-A_SLC18A2	128	0.2329712444698239	TSU-35	AIS B
HLA-A_SLC18A2	16	0.0766835818460349	TSU-35	AIS B
HLA-A_SLC18A2	192	0.29305948765560963	TSU-35	AIS B
HLA-A_SLC18A2	24	0.10984492896869341	TSU-35	AIS B
HLA-A_SLC18A2	256	0.2543329760473277	TSU-35	AIS B
HLA-A_SLC18A2	32	0.13612827882061393	TSU-35	AIS B
HLA-A_SLC18A2	384	0.1690310672160628	TSU-35	AIS B
HLA-A_SLC18A2	48	0.17149870275853835	TSU-35	AIS B
HLA-A_SLC18A2	64	0.20190215658398863	TSU-35	AIS B
HLA-A_SLC18A2	8	0.03810211066169476	TSU-35	AIS B
HLA-A_SLC18A2	96	0.24310678246978476	TSU-35	AIS B
HLA-DPB1_SLC18A2	12	0.09855505943359513	TSU-35	AIS B
HLA-DPB1_SLC18A2	128	0.37318864490329773	TSU-35	AIS B
HLA-DPB1_SLC18A2	16	0.12448884314954761	TSU-35	AIS B
HLA-DPB1_SLC18A2	192	0.42861876102631424	TSU-35	AIS B
HLA-DPB1_SLC18A2	24	0.1675091132744497	TSU-35	AIS B
HLA-DPB1_SLC18A2	256	0.4619832080211069	TSU-35	AIS B
HLA-DPB1_SLC18A2	32	0.20465578241705062	TSU-35	AIS B
HLA-DPB1_SLC18A2	384	0.3818633670405547	TSU-35	AIS B
HLA-DPB1_SLC18A2	48	0.261288197565531	TSU-35	AIS B
HLA-DPB1_SLC18A2	64	0.30022350508468126	TSU-35	AIS B
HLA-DPB1_SLC18A2	8	0.07114613148348735	TSU-35	AIS B
HLA-DPB1_SLC18A2	96	0.3565828443061943	TSU-35	AIS B
HLA-DQB2_SLC18A2	12	0.10286363271765803	TSU-35	AIS B
HLA-DQB2_SLC18A2	128	0.3837614938645323	TSU-35	AIS B
HLA-DQB2_SLC18A2	16	0.1292251349717214	TSU-35	AIS B
HLA-DQB2_SLC18A2	192	0.42535772629591184	TSU-35	AIS B
HLA-DQB2_SLC18A2	24	0.17701451484529512	TSU-35	AIS B
HLA-DQB2_SLC18A2	256	0.4768602687950052	TSU-35	AIS B
HLA-DQB2_SLC18A2	32	0.21356327845722572	TSU-35	AIS B
HLA-DQB2_SLC18A2	384	0.4173603256700643	TSU-35	AIS B
HLA-DQB2_SLC18A2	48	0.275808344609898	TSU-35	AIS B
HLA-DQB2_SLC18A2	64	0.3191656950046075	TSU-35	AIS B
HLA-DQB2_SLC18A2	8	0.07780728171940715	TSU-35	AIS B
HLA-DQB2_SLC18A2	96	0.36103757440009365	TSU-35	AIS B
HMGA1_SLC18A2	12	0.049306351459649865	TSU-35	AIS B
HMGA1_SLC18A2	128	0.3666460923361947	TSU-35	AIS B
HMGA1_SLC18A2	16	0.07212960175430898	TSU-35	AIS B
HMGA1_SLC18A2	192	0.4310447507501283	TSU-35	AIS B
HMGA1_SLC18A2	24	0.1206022217989127	TSU-35	AIS B
HMGA1_SLC18A2	256	0.4886811609908802	TSU-35	AIS B
HMGA1_SLC18A2	32	0.15936444550637874	TSU-35	AIS B
HMGA1_SLC18A2	384	0.4042639290534281	TSU-35	AIS B
HMGA1_SLC18A2	48	0.22889052810163238	TSU-35	AIS B
HMGA1_SLC18A2	64	0.27813005345012537	TSU-35	AIS B
HMGA1_SLC18A2	8	0.02831398745164421	TSU-35	AIS B
HMGA1_SLC18A2	96	0.3381195557603461	TSU-35	AIS B
HNF4A_SLC18A2	12	-7.204111615922192e-4	TSU-35	AIS B
HNF4A_SLC18A2	128	0.13314155023755875	TSU-35	AIS B
HNF4A_SLC18A2	16	0.0028335163349923866	TSU-35	AIS B
HNF4A_SLC18A2	192	0.17901641886575903	TSU-35	AIS B
HNF4A_SLC18A2	24	0.006458160167970246	TSU-35	AIS B
HNF4A_SLC18A2	256	0.19289351997487453	TSU-35	AIS B
HNF4A_SLC18A2	32	0.010880950358298279	TSU-35	AIS B
HNF4A_SLC18A2	384	0.1535656082303276	TSU-35	AIS B
HNF4A_SLC18A2	48	0.030890906980836297	TSU-35	AIS B
HNF4A_SLC18A2	64	0.05830685158138091	TSU-35	AIS B
HNF4A_SLC18A2	8	-2.8923573295998274e-4	TSU-35	AIS B
HNF4A_SLC18A2	96	0.08798466454806686	TSU-35	AIS B
HOPX_SLC18A2	12	0.04102536363546075	TSU-35	AIS B
HOPX_SLC18A2	128	0.2552259857078508	TSU-35	AIS B
HOPX_SLC18A2	16	0.056041125084563014	TSU-35	AIS B
HOPX_SLC18A2	192	0.32122458860709385	TSU-35	AIS B
HOPX_SLC18A2	24	0.09091491481507656	TSU-35	AIS B
HOPX_SLC18A2	256	0.3068667289509953	TSU-35	AIS B
HOPX_SLC18A2	32	0.12569819733517335	TSU-35	AIS B
HOPX_SLC18A2	384	0.2862601919728625	TSU-35	AIS B
HOPX_SLC18A2	48	0.17126367862441125	TSU-35	AIS B
HOPX_SLC18A2	64	0.2151212931580787	TSU-35	AIS B
HOPX_SLC18A2	8	0.022632153446843543	TSU-35	AIS B
HOPX_SLC18A2	96	0.25818264598871715	TSU-35	AIS B
HSD17B11_SLC18A2	12	0.044053086641773126	TSU-35	AIS B
HSD17B11_SLC18A2	128	0.34317679159396514	TSU-35	AIS B
HSD17B11_SLC18A2	16	0.06477257097789964	TSU-35	AIS B
HSD17B11_SLC18A2	192	0.41848410551097504	TSU-35	AIS B
HSD17B11_SLC18A2	24	0.10951415243059533	TSU-35	AIS B
HSD17B11_SLC18A2	256	0.4350566779063805	TSU-35	AIS B
HSD17B11_SLC18A2	32	0.14844268725394635	TSU-35	AIS B
HSD17B11_SLC18A2	384	0.35579358922239823	TSU-35	AIS B
HSD17B11_SLC18A2	48	0.20847728176495292	TSU-35	AIS B
HSD17B11_SLC18A2	64	0.26385441072730453	TSU-35	AIS B
HSD17B11_SLC18A2	8	0.02609949341790613	TSU-35	AIS B
HSD17B11_SLC18A2	96	0.32266854681823576	TSU-35	AIS B
HYOU1_SLC18A2	12	0.08049635939700578	TSU-35	AIS B
HYOU1_SLC18A2	128	0.3824774133438229	TSU-35	AIS B
HYOU1_SLC18A2	16	0.10711102020726396	TSU-35	AIS B
HYOU1_SLC18A2	192	0.4474596965279077	TSU-35	AIS B
HYOU1_SLC18A2	24	0.1552175594429023	TSU-35	AIS B
HYOU1_SLC18A2	256	0.49588021885898614	TSU-35	AIS B
HYOU1_SLC18A2	32	0.1959059042385159	TSU-35	AIS B
HYOU1_SLC18A2	384	0.42619281446584434	TSU-35	AIS B
HYOU1_SLC18A2	48	0.2599257346421274	TSU-35	AIS B
HYOU1_SLC18A2	64	0.30876083550001876	TSU-35	AIS B
HYOU1_SLC18A2	8	0.0522050576504019	TSU-35	AIS B
HYOU1_SLC18A2	96	0.3598925854297966	TSU-35	AIS B
ICAM1_SLC18A2	12	0.0537376349205265	TSU-35	AIS B
ICAM1_SLC18A2	128	0.3085445206869367	TSU-35	AIS B
ICAM1_SLC18A2	16	0.07483437749947844	TSU-35	AIS B
ICAM1_SLC18A2	192	0.3584873347491627	TSU-35	AIS B
ICAM1_SLC18A2	24	0.11522108902605577	TSU-35	AIS B
ICAM1_SLC18A2	256	0.3820534907479822	TSU-35	AIS B
ICAM1_SLC18A2	32	0.1488231468252466	TSU-35	AIS B
ICAM1_SLC18A2	384	0.37360471429723846	TSU-35	AIS B
ICAM1_SLC18A2	48	0.2023823314585839	TSU-35	AIS B
ICAM1_SLC18A2	64	0.24876393967369897	TSU-35	AIS B
ICAM1_SLC18A2	8	0.03498889993145742	TSU-35	AIS B
ICAM1_SLC18A2	96	0.3030786602519806	TSU-35	AIS B
ICOS_SLC18A2	12	0.030249830053623254	TSU-35	AIS B
ICOS_SLC18A2	128	0.3023775170184567	TSU-35	AIS B
ICOS_SLC18A2	16	0.04638872676675351	TSU-35	AIS B
ICOS_SLC18A2	192	0.3633256807243045	TSU-35	AIS B
ICOS_SLC18A2	24	0.08043201544273833	TSU-35	AIS B
ICOS_SLC18A2	256	0.394971355181123	TSU-35	AIS B
ICOS_SLC18A2	32	0.1143310640470065	TSU-35	AIS B
ICOS_SLC18A2	384	0.39053931154322685	TSU-35	AIS B
ICOS_SLC18A2	48	0.17025448420684583	TSU-35	AIS B
ICOS_SLC18A2	64	0.2176832849258844	TSU-35	AIS B
ICOS_SLC18A2	8	0.018357685289398025	TSU-35	AIS B
ICOS_SLC18A2	96	0.2830099882116069	TSU-35	AIS B
IDO1_SLC18A2	12	0.014286656756584602	TSU-35	AIS B
IDO1_SLC18A2	128	0.1459148816067524	TSU-35	AIS B
IDO1_SLC18A2	16	0.022095725779550685	TSU-35	AIS B
IDO1_SLC18A2	192	0.2106902871683464	TSU-35	AIS B
IDO1_SLC18A2	24	0.0405768289251379	TSU-35	AIS B
IDO1_SLC18A2	256	0.23233665714056337	TSU-35	AIS B
IDO1_SLC18A2	32	0.06067993141183051	TSU-35	AIS B
IDO1_SLC18A2	384	0.2648547891705978	TSU-35	AIS B
IDO1_SLC18A2	48	0.09165180454004127	TSU-35	AIS B
IDO1_SLC18A2	64	0.11008566785397031	TSU-35	AIS B
IDO1_SLC18A2	8	0.009558460850392804	TSU-35	AIS B
IDO1_SLC18A2	96	0.14236447254209555	TSU-35	AIS B
IGFBP3_SLC18A2	12	0.00544642753345604	TSU-35	AIS B
IGFBP3_SLC18A2	128	0.16772382186483364	TSU-35	AIS B
IGFBP3_SLC18A2	16	0.01192442438250313	TSU-35	AIS B
IGFBP3_SLC18A2	192	0.1893218662857133	TSU-35	AIS B
IGFBP3_SLC18A2	24	0.027083932319249125	TSU-35	AIS B
IGFBP3_SLC18A2	256	0.23455975609717494	TSU-35	AIS B
IGFBP3_SLC18A2	32	0.042134046104040014	TSU-35	AIS B
IGFBP3_SLC18A2	384	0.23206048776019797	TSU-35	AIS B
IGFBP3_SLC18A2	48	0.06995338386535753	TSU-35	AIS B
IGFBP3_SLC18A2	64	0.09680452789301203	TSU-35	AIS B
IGFBP3_SLC18A2	8	-8.581039833233749e-4	TSU-35	AIS B
IGFBP3_SLC18A2	96	0.13743495535265216	TSU-35	AIS B
IL1B_SLC18A2	12	0.011156081682025962	TSU-35	AIS B
IL1B_SLC18A2	128	0.1919739477933037	TSU-35	AIS B
IL1B_SLC18A2	16	0.013675743834123053	TSU-35	AIS B
IL1B_SLC18A2	192	0.18942408712870196	TSU-35	AIS B
IL1B_SLC18A2	24	0.026897221799918044	TSU-35	AIS B
IL1B_SLC18A2	256	0.26577389531183626	TSU-35	AIS B
IL1B_SLC18A2	32	0.04514944506185115	TSU-35	AIS B
IL1B_SLC18A2	384	0.24544378489904378	TSU-35	AIS B
IL1B_SLC18A2	48	0.07819711826581942	TSU-35	AIS B
IL1B_SLC18A2	64	0.09805492169089572	TSU-35	AIS B
IL1B_SLC18A2	8	0.006491924198808818	TSU-35	AIS B
IL1B_SLC18A2	96	0.1542748002691622	TSU-35	AIS B
IL2RA_SLC18A2	12	0.04188614631457813	TSU-35	AIS B
IL2RA_SLC18A2	128	0.2851323798388411	TSU-35	AIS B
IL2RA_SLC18A2	16	0.05234449683611283	TSU-35	AIS B
IL2RA_SLC18A2	192	0.33443758998361095	TSU-35	AIS B
IL2RA_SLC18A2	24	0.08277584847426392	TSU-35	AIS B
IL2RA_SLC18A2	256	0.38447256474149294	TSU-35	AIS B
IL2RA_SLC18A2	32	0.11124652527322108	TSU-35	AIS B
IL2RA_SLC18A2	384	0.37143249616025803	TSU-35	AIS B
IL2RA_SLC18A2	48	0.15751359891914707	TSU-35	AIS B
IL2RA_SLC18A2	64	0.1947538444028087	TSU-35	AIS B
IL2RA_SLC18A2	8	0.025821675159521672	TSU-35	AIS B
IL2RA_SLC18A2	96	0.2541611366212454	TSU-35	AIS B
IL2RG_SLC18A2	12	0.07513889795277316	TSU-35	AIS B
IL2RG_SLC18A2	128	0.3494923933571223	TSU-35	AIS B
IL2RG_SLC18A2	16	0.09867578167036543	TSU-35	AIS B
IL2RG_SLC18A2	192	0.3890380674525157	TSU-35	AIS B
IL2RG_SLC18A2	24	0.14157560868381389	TSU-35	AIS B
IL2RG_SLC18A2	256	0.41622140069553887	TSU-35	AIS B
IL2RG_SLC18A2	32	0.17841990089702808	TSU-35	AIS B
IL2RG_SLC18A2	384	0.3459632255445556	TSU-35	AIS B
IL2RG_SLC18A2	48	0.23575512746712418	TSU-35	AIS B
IL2RG_SLC18A2	64	0.2725524405591787	TSU-35	AIS B
IL2RG_SLC18A2	8	0.050449567971041956	TSU-35	AIS B
IL2RG_SLC18A2	96	0.3293249848930224	TSU-35	AIS B
IL6_SLC18A2	12	0.0034814785973734663	TSU-35	AIS B
IL6_SLC18A2	128	0.03356596373740186	TSU-35	AIS B
IL6_SLC18A2	16	0.004542439954694515	TSU-35	AIS B
IL6_SLC18A2	192	0.0020757216118209697	TSU-35	AIS B
IL6_SLC18A2	24	0.005359570081002081	TSU-35	AIS B
IL6_SLC18A2	256	-0.03148747475847831	TSU-35	AIS B
IL6_SLC18A2	32	0.010080283608010632	TSU-35	AIS B
IL6_SLC18A2	384	0.050040876424617284	TSU-35	AIS B
IL6_SLC18A2	48	0.014973736198062635	TSU-35	AIS B
IL6_SLC18A2	64	0.009427383344751135	TSU-35	AIS B
IL6_SLC18A2	8	0.002167864860996139	TSU-35	AIS B
IL6_SLC18A2	96	0.024021634250937222	TSU-35	AIS B
ISG20_SLC18A2	12	0.03921784215350599	TSU-35	AIS B
ISG20_SLC18A2	128	0.3345184661668609	TSU-35	AIS B
ISG20_SLC18A2	16	0.05775322768471222	TSU-35	AIS B
ISG20_SLC18A2	192	0.38068914121782693	TSU-35	AIS B
ISG20_SLC18A2	24	0.10447788099054425	TSU-35	AIS B
ISG20_SLC18A2	256	0.4334054854551969	TSU-35	AIS B
ISG20_SLC18A2	32	0.1399527845912983	TSU-35	AIS B
ISG20_SLC18A2	384	0.36715479904088677	TSU-35	AIS B
ISG20_SLC18A2	48	0.206893631335266	TSU-35	AIS B
ISG20_SLC18A2	64	0.25379282809632764	TSU-35	AIS B
ISG20_SLC18A2	8	0.020325919963704163	TSU-35	AIS B
ISG20_SLC18A2	96	0.3091730447146328	TSU-35	AIS B
ITGAE_SLC18A2	12	0.02617330172541319	TSU-35	AIS B
ITGAE_SLC18A2	128	0.3252809740521926	TSU-35	AIS B
ITGAE_SLC18A2	16	0.0369079620307578	TSU-35	AIS B
ITGAE_SLC18A2	192	0.3797465452240514	TSU-35	AIS B
ITGAE_SLC18A2	24	0.06722286401905792	TSU-35	AIS B
ITGAE_SLC18A2	256	0.4003272670060534	TSU-35	AIS B
ITGAE_SLC18A2	32	0.09515997101046095	TSU-35	AIS B
ITGAE_SLC18A2	384	0.3589527478093655	TSU-35	AIS B
ITGAE_SLC18A2	48	0.15479001364524772	TSU-35	AIS B
ITGAE_SLC18A2	64	0.19931834964904024	TSU-35	AIS B
ITGAE_SLC18A2	8	0.015352876413779712	TSU-35	AIS B
ITGAE_SLC18A2	96	0.2825340854358203	TSU-35	AIS B
ITGAM_SLC18A2	12	0.07187503384772127	TSU-35	AIS B
ITGAM_SLC18A2	128	0.336115035189178	TSU-35	AIS B
ITGAM_SLC18A2	16	0.09089814809745558	TSU-35	AIS B
ITGAM_SLC18A2	192	0.3905117646085594	TSU-35	AIS B
ITGAM_SLC18A2	24	0.1281548340406084	TSU-35	AIS B
ITGAM_SLC18A2	256	0.4252133315790253	TSU-35	AIS B
ITGAM_SLC18A2	32	0.1654733062927402	TSU-35	AIS B
ITGAM_SLC18A2	384	0.37698881124281036	TSU-35	AIS B
ITGAM_SLC18A2	48	0.22750565834675582	TSU-35	AIS B
ITGAM_SLC18A2	64	0.26921179430500597	TSU-35	AIS B
ITGAM_SLC18A2	8	0.05240618178415029	TSU-35	AIS B
ITGAM_SLC18A2	96	0.3223636227819256	TSU-35	AIS B
ITGAX_SLC18A2	12	0.09906883324084097	TSU-35	AIS B
ITGAX_SLC18A2	128	0.3682736470854584	TSU-35	AIS B
ITGAX_SLC18A2	16	0.11455488895848406	TSU-35	AIS B
ITGAX_SLC18A2	192	0.3984233332496967	TSU-35	AIS B
ITGAX_SLC18A2	24	0.15138674250366585	TSU-35	AIS B
ITGAX_SLC18A2	256	0.42910395766306686	TSU-35	AIS B
ITGAX_SLC18A2	32	0.1823260065310597	TSU-35	AIS B
ITGAX_SLC18A2	384	0.32347094118159214	TSU-35	AIS B
ITGAX_SLC18A2	48	0.23791589465527038	TSU-35	AIS B
ITGAX_SLC18A2	64	0.2858455552536029	TSU-35	AIS B
ITGAX_SLC18A2	8	0.08072971294760949	TSU-35	AIS B
ITGAX_SLC18A2	96	0.3372831329213902	TSU-35	AIS B
ITGBL1_SLC18A2	12	0.059331881724735275	TSU-35	AIS B
ITGBL1_SLC18A2	128	0.32645097384003174	TSU-35	AIS B
ITGBL1_SLC18A2	16	0.07730947324204204	TSU-35	AIS B
ITGBL1_SLC18A2	192	0.36137679467158496	TSU-35	AIS B
ITGBL1_SLC18A2	24	0.11706940858863812	TSU-35	AIS B
ITGBL1_SLC18A2	256	0.38717874251765216	TSU-35	AIS B
ITGBL1_SLC18A2	32	0.14525754266436927	TSU-35	AIS B
ITGBL1_SLC18A2	384	0.27959271549750586	TSU-35	AIS B
ITGBL1_SLC18A2	48	0.1945707976136258	TSU-35	AIS B
ITGBL1_SLC18A2	64	0.23959949278439782	TSU-35	AIS B
ITGBL1_SLC18A2	8	0.03885640385479589	TSU-35	AIS B
ITGBL1_SLC18A2	96	0.3036699271648246	TSU-35	AIS B
JUND_SLC18A2	12	0.0564114439148342	TSU-35	AIS B
JUND_SLC18A2	128	0.24356129508357163	TSU-35	AIS B
JUND_SLC18A2	16	0.07252755118672921	TSU-35	AIS B
JUND_SLC18A2	192	0.2996502322118557	TSU-35	AIS B
JUND_SLC18A2	24	0.1052537003413728	TSU-35	AIS B
JUND_SLC18A2	256	0.26454719330383664	TSU-35	AIS B
JUND_SLC18A2	32	0.132001492432894	TSU-35	AIS B
JUND_SLC18A2	384	0.15198069552941643	TSU-35	AIS B
JUND_SLC18A2	48	0.16685466999653212	TSU-35	AIS B
JUND_SLC18A2	64	0.20676990373766924	TSU-35	AIS B
JUND_SLC18A2	8	0.03824582643922953	TSU-35	AIS B
JUND_SLC18A2	96	0.23755502938445547	TSU-35	AIS B
KCNK3_SLC18A2	12	-0.002078582566494868	TSU-35	AIS B
KCNK3_SLC18A2	128	-0.043577554539313376	TSU-35	AIS B
KCNK3_SLC18A2	16	-0.003899867087469545	TSU-35	AIS B
KCNK3_SLC18A2	192	-0.031094126218120056	TSU-35	AIS B
KCNK3_SLC18A2	24	-0.006029922063674948	TSU-35	AIS B
KCNK3_SLC18A2	256	-0.14979146937302473	TSU-35	AIS B
KCNK3_SLC18A2	32	-0.00620747492495531	TSU-35	AIS B
KCNK3_SLC18A2	384	-0.150069500420359	TSU-35	AIS B
KCNK3_SLC18A2	48	-0.015401094779027484	TSU-35	AIS B
KCNK3_SLC18A2	64	-0.0140146202661135	TSU-35	AIS B
KCNK3_SLC18A2	8	-0.0011618952031789004	TSU-35	AIS B
KCNK3_SLC18A2	96	-0.025313885489610118	TSU-35	AIS B
KDR_SLC18A2	12	-0.001811187097138928	TSU-35	AIS B
KDR_SLC18A2	128	0.10894199417468689	TSU-35	AIS B
KDR_SLC18A2	16	4.306052099663245e-4	TSU-35	AIS B
KDR_SLC18A2	192	0.14424760259600178	TSU-35	AIS B
KDR_SLC18A2	24	0.013770579374382787	TSU-35	AIS B
KDR_SLC18A2	256	0.08077644707881554	TSU-35	AIS B
KDR_SLC18A2	32	0.022438727953906206	TSU-35	AIS B
KDR_SLC18A2	384	-0.020617150223691406	TSU-35	AIS B
KDR_SLC18A2	48	0.04703992800145393	TSU-35	AIS B
KDR_SLC18A2	64	0.07693807764202036	TSU-35	AIS B
KDR_SLC18A2	8	-0.0025108294710178324	TSU-35	AIS B
KDR_SLC18A2	96	0.10684203632544387	TSU-35	AIS B
KIT_SLC18A2	12	0.1880779779458508	TSU-35	AIS B
KIT_SLC18A2	128	0.25486817182975097	TSU-35	AIS B
KIT_SLC18A2	16	0.18746105225078272	TSU-35	AIS B
KIT_SLC18A2	192	0.29578479080098485	TSU-35	AIS B
KIT_SLC18A2	24	0.19335689852273807	TSU-35	AIS B
KIT_SLC18A2	256	0.19799821623494596	TSU-35	AIS B
KIT_SLC18A2	32	0.2050918698489281	TSU-35	AIS B
KIT_SLC18A2	384	0.09330576570636538	TSU-35	AIS B
KIT_SLC18A2	48	0.22194407564980254	TSU-35	AIS B
KIT_SLC18A2	64	0.240127477044635	TSU-35	AIS B
KIT_SLC18A2	8	0.18483354144700162	TSU-35	AIS B
KIT_SLC18A2	96	0.24831882390865234	TSU-35	AIS B
KLF5_SLC18A2	12	0.023379514673800558	TSU-35	AIS B
KLF5_SLC18A2	128	0.2910398681874924	TSU-35	AIS B
KLF5_SLC18A2	16	0.039362136155387244	TSU-35	AIS B
KLF5_SLC18A2	192	0.3671427556015505	TSU-35	AIS B
KLF5_SLC18A2	24	0.07276301793540647	TSU-35	AIS B
KLF5_SLC18A2	256	0.3625422669748165	TSU-35	AIS B
KLF5_SLC18A2	32	0.1028488751037452	TSU-35	AIS B
KLF5_SLC18A2	384	0.30936343604004496	TSU-35	AIS B
KLF5_SLC18A2	48	0.15874587753223046	TSU-35	AIS B
KLF5_SLC18A2	64	0.2130769375772353	TSU-35	AIS B
KLF5_SLC18A2	8	0.010717512639197247	TSU-35	AIS B
KLF5_SLC18A2	96	0.2647043200246886	TSU-35	AIS B
KLK11_SLC18A2	12	0.006243763129632977	TSU-35	AIS B
KLK11_SLC18A2	128	0.21237245729838816	TSU-35	AIS B
KLK11_SLC18A2	16	0.014329713255066176	TSU-35	AIS B
KLK11_SLC18A2	192	0.2625142647655869	TSU-35	AIS B
KLK11_SLC18A2	24	0.04114385312429117	TSU-35	AIS B
KLK11_SLC18A2	256	0.24621032502406678	TSU-35	AIS B
KLK11_SLC18A2	32	0.06282552517491437	TSU-35	AIS B
KLK11_SLC18A2	384	0.20878554278694492	TSU-35	AIS B
KLK11_SLC18A2	48	0.11106794166295994	TSU-35	AIS B
KLK11_SLC18A2	64	0.15789223323566126	TSU-35	AIS B
KLK11_SLC18A2	8	7.373278207535721e-4	TSU-35	AIS B
KLK11_SLC18A2	96	0.19908163033934706	TSU-35	AIS B
KRT14_SLC18A2	12	5.415637772992402e-4	TSU-35	AIS B
KRT14_SLC18A2	128	0.272402224115493	TSU-35	AIS B
KRT14_SLC18A2	16	0.004108719625000021	TSU-35	AIS B
KRT14_SLC18A2	192	0.31904189313629394	TSU-35	AIS B
KRT14_SLC18A2	24	0.022532305716016943	TSU-35	AIS B
KRT14_SLC18A2	256	0.36784041934143785	TSU-35	AIS B
KRT14_SLC18A2	32	0.03898034156397902	TSU-35	AIS B
KRT14_SLC18A2	384	0.3505184414726532	TSU-35	AIS B
KRT14_SLC18A2	48	0.09448663378193572	TSU-35	AIS B
KRT14_SLC18A2	64	0.14668413694851642	TSU-35	AIS B
KRT14_SLC18A2	8	-6.516439132143149e-4	TSU-35	AIS B
KRT14_SLC18A2	96	0.21705466029196577	TSU-35	AIS B
KRT5_SLC18A2	12	8.035750512095655e-5	TSU-35	AIS B
KRT5_SLC18A2	128	0.11563152148269895	TSU-35	AIS B
KRT5_SLC18A2	16	0.0010410584285355624	TSU-35	AIS B
KRT5_SLC18A2	192	0.15463809354285046	TSU-35	AIS B
KRT5_SLC18A2	24	0.012553651027042543	TSU-35	AIS B
KRT5_SLC18A2	256	0.12706272314521036	TSU-35	AIS B
KRT5_SLC18A2	32	0.01696388339017623	TSU-35	AIS B
KRT5_SLC18A2	384	0.10638007622391221	TSU-35	AIS B
KRT5_SLC18A2	48	0.0356368743408998	TSU-35	AIS B
KRT5_SLC18A2	64	0.06524345079271374	TSU-35	AIS B
KRT5_SLC18A2	8	-0.0014776026372248174	TSU-35	AIS B
KRT5_SLC18A2	96	0.08013663693253642	TSU-35	AIS B
KRT8_SLC18A2	12	0.041746737106053734	TSU-35	AIS B
KRT8_SLC18A2	128	0.29315845868993073	TSU-35	AIS B
KRT8_SLC18A2	16	0.05743156222738821	TSU-35	AIS B
KRT8_SLC18A2	192	0.34550637960029656	TSU-35	AIS B
KRT8_SLC18A2	24	0.09690063933503013	TSU-35	AIS B
KRT8_SLC18A2	256	0.3782857836734182	TSU-35	AIS B
KRT8_SLC18A2	32	0.12946611545649261	TSU-35	AIS B
KRT8_SLC18A2	384	0.38570743204559377	TSU-35	AIS B
KRT8_SLC18A2	48	0.1849448900963133	TSU-35	AIS B
KRT8_SLC18A2	64	0.2323992481667836	TSU-35	AIS B
KRT8_SLC18A2	8	0.022243538579994924	TSU-35	AIS B
KRT8_SLC18A2	96	0.28179184023821735	TSU-35	AIS B
KRT81_SLC18A2	12	0.0274955032270515	TSU-35	AIS B
KRT81_SLC18A2	128	0.2127642715903917	TSU-35	AIS B
KRT81_SLC18A2	16	0.041113392231913855	TSU-35	AIS B
KRT81_SLC18A2	192	0.2758236241024442	TSU-35	AIS B
KRT81_SLC18A2	24	0.06665170659732154	TSU-35	AIS B
KRT81_SLC18A2	256	0.38258113674933625	TSU-35	AIS B
KRT81_SLC18A2	32	0.0939006757699966	TSU-35	AIS B
KRT81_SLC18A2	384	0.32854521440441087	TSU-35	AIS B
KRT81_SLC18A2	48	0.13486602211475238	TSU-35	AIS B
KRT81_SLC18A2	64	0.17244122061492312	TSU-35	AIS B
KRT81_SLC18A2	8	0.0163640535046117	TSU-35	AIS B
KRT81_SLC18A2	96	0.22513424075864139	TSU-35	AIS B
KRT86_SLC18A2	12	0.02389342554210837	TSU-35	AIS B
KRT86_SLC18A2	128	0.2237011623393458	TSU-35	AIS B
KRT86_SLC18A2	16	0.03729805793468932	TSU-35	AIS B
KRT86_SLC18A2	192	0.27544759922866235	TSU-35	AIS B
KRT86_SLC18A2	24	0.06610069313061027	TSU-35	AIS B
KRT86_SLC18A2	256	0.31990138182750016	TSU-35	AIS B
KRT86_SLC18A2	32	0.09244674987716789	TSU-35	AIS B
KRT86_SLC18A2	384	0.24200495967164645	TSU-35	AIS B
KRT86_SLC18A2	48	0.14062230994586195	TSU-35	AIS B
KRT86_SLC18A2	64	0.170015335253469	TSU-35	AIS B
KRT86_SLC18A2	8	0.013566005517593249	TSU-35	AIS B
KRT86_SLC18A2	96	0.21231787145939665	TSU-35	AIS B
LAG3_SLC18A2	12	0.02134656072451089	TSU-35	AIS B
LAG3_SLC18A2	128	0.18331794501846918	TSU-35	AIS B
LAG3_SLC18A2	16	0.030594617438382037	TSU-35	AIS B
LAG3_SLC18A2	192	0.24278716432020905	TSU-35	AIS B
LAG3_SLC18A2	24	0.05173174217946034	TSU-35	AIS B
LAG3_SLC18A2	256	0.2578783320888802	TSU-35	AIS B
LAG3_SLC18A2	32	0.06950876011650366	TSU-35	AIS B
LAG3_SLC18A2	384	0.1584289603366445	TSU-35	AIS B
LAG3_SLC18A2	48	0.1032091759666432	TSU-35	AIS B
LAG3_SLC18A2	64	0.12800459338957687	TSU-35	AIS B
LAG3_SLC18A2	8	0.012635523024218696	TSU-35	AIS B
LAG3_SLC18A2	96	0.17018263562360586	TSU-35	AIS B
LAMC3_SLC18A2	12	0.009916742435330668	TSU-35	AIS B
LAMC3_SLC18A2	128	0.12042957723557444	TSU-35	AIS B
LAMC3_SLC18A2	16	0.016732985261495647	TSU-35	AIS B
LAMC3_SLC18A2	192	0.15900085157088364	TSU-35	AIS B
LAMC3_SLC18A2	24	0.03120579438186024	TSU-35	AIS B
LAMC3_SLC18A2	256	0.0880029979567299	TSU-35	AIS B
LAMC3_SLC18A2	32	0.045037201431386856	TSU-35	AIS B
LAMC3_SLC18A2	384	0.00800308249220296	TSU-35	AIS B
LAMC3_SLC18A2	48	0.05986746679188995	TSU-35	AIS B
LAMC3_SLC18A2	64	0.08766718476363651	TSU-35	AIS B
LAMC3_SLC18A2	8	0.005245576104436376	TSU-35	AIS B
LAMC3_SLC18A2	96	0.11385382771881779	TSU-35	AIS B
LAMP3_SLC18A2	12	0.02004684383811478	TSU-35	AIS B
LAMP3_SLC18A2	128	0.16741136561197723	TSU-35	AIS B
LAMP3_SLC18A2	16	0.02988427077985518	TSU-35	AIS B
LAMP3_SLC18A2	192	0.21401310266745455	TSU-35	AIS B
LAMP3_SLC18A2	24	0.05202102095623248	TSU-35	AIS B
LAMP3_SLC18A2	256	0.1763092295849714	TSU-35	AIS B
LAMP3_SLC18A2	32	0.07598027914465923	TSU-35	AIS B
LAMP3_SLC18A2	384	0.13222412292674388	TSU-35	AIS B
LAMP3_SLC18A2	48	0.10364949360917018	TSU-35	AIS B
LAMP3_SLC18A2	64	0.13813517225909216	TSU-35	AIS B
LAMP3_SLC18A2	8	0.011168732452626067	TSU-35	AIS B
LAMP3_SLC18A2	96	0.16340944203496743	TSU-35	AIS B
LAT_SLC18A2	12	0.060000099340679035	TSU-35	AIS B
LAT_SLC18A2	128	0.34524280061218027	TSU-35	AIS B
LAT_SLC18A2	16	0.07756637346711538	TSU-35	AIS B
LAT_SLC18A2	192	0.39722841958837746	TSU-35	AIS B
LAT_SLC18A2	24	0.11341356337603434	TSU-35	AIS B
LAT_SLC18A2	256	0.4312184138282619	TSU-35	AIS B
LAT_SLC18A2	32	0.14670637015051424	TSU-35	AIS B
LAT_SLC18A2	384	0.3575651014412556	TSU-35	AIS B
LAT_SLC18A2	48	0.20845021806131495	TSU-35	AIS B
LAT_SLC18A2	64	0.257190940601526	TSU-35	AIS B
LAT_SLC18A2	8	0.04094812776652584	TSU-35	AIS B
LAT_SLC18A2	96	0.31765725563771835	TSU-35	AIS B
LCK_SLC18A2	12	0.04890343297984213	TSU-35	AIS B
LCK_SLC18A2	128	0.3234538636321153	TSU-35	AIS B
LCK_SLC18A2	16	0.07026125794466156	TSU-35	AIS B
LCK_SLC18A2	192	0.385645327386669	TSU-35	AIS B
LCK_SLC18A2	24	0.10881691626806049	TSU-35	AIS B
LCK_SLC18A2	256	0.3842917322229343	TSU-35	AIS B
LCK_SLC18A2	32	0.1408499192965519	TSU-35	AIS B
LCK_SLC18A2	384	0.3356705864949123	TSU-35	AIS B
LCK_SLC18A2	48	0.20249192696562954	TSU-35	AIS B
LCK_SLC18A2	64	0.24184127019978469	TSU-35	AIS B
LCK_SLC18A2	8	0.029240373134176316	TSU-35	AIS B
LCK_SLC18A2	96	0.30441947241179856	TSU-35	AIS B
LGALS2_SLC18A2	12	0.01463782574638747	TSU-35	AIS B
LGALS2_SLC18A2	128	0.21549890790685053	TSU-35	AIS B
LGALS2_SLC18A2	16	0.026300728922191912	TSU-35	AIS B
LGALS2_SLC18A2	192	0.2766694302488201	TSU-35	AIS B
LGALS2_SLC18A2	24	0.045503900883797715	TSU-35	AIS B
LGALS2_SLC18A2	256	0.29096022487074547	TSU-35	AIS B
LGALS2_SLC18A2	32	0.066822235519227835	TSU-35	AIS B
LGALS2_SLC18A2	384	0.14445083144133383	TSU-35	AIS B
LGALS2_SLC18A2	48	0.09992807549081134	TSU-35	AIS B
LGALS2_SLC18A2	64	0.13567204632384935	TSU-35	AIS B
LGALS2_SLC18A2	8	0.008135845862849862	TSU-35	AIS B
LGALS2_SLC18A2	96	0.18686106351750345	TSU-35	AIS B
LGALS3BP_SLC18A2	12	0.0714872169753649	TSU-35	AIS B
LGALS3BP_SLC18A2	128	0.3685586080245363	TSU-35	AIS B
LGALS3BP_SLC18A2	16	0.09522864919353065	TSU-35	AIS B
LGALS3BP_SLC18A2	192	0.422838477206645	TSU-35	AIS B
LGALS3BP_SLC18A2	24	0.14151880000391945	TSU-35	AIS B
LGALS3BP_SLC18A2	256	0.48243941471118457	TSU-35	AIS B
LGALS3BP_SLC18A2	32	0.1827883541108001	TSU-35	AIS B
LGALS3BP_SLC18A2	384	0.4712990950777858	TSU-35	AIS B
LGALS3BP_SLC18A2	48	0.24337585879754273	TSU-35	AIS B
LGALS3BP_SLC18A2	64	0.29399136793003067	TSU-35	AIS B
LGALS3BP_SLC18A2	8	0.045650241887346885	TSU-35	AIS B
LGALS3BP_SLC18A2	96	0.34321308502995684	TSU-35	AIS B
LGI4_SLC18A2	12	-0.0011243780549954668	TSU-35	AIS B
LGI4_SLC18A2	128	0.05112263111219365	TSU-35	AIS B
LGI4_SLC18A2	16	-0.0012285599035607227	TSU-35	AIS B
LGI4_SLC18A2	192	0.08218290654276013	TSU-35	AIS B
LGI4_SLC18A2	24	2.5908945481253473e-5	TSU-35	AIS B
LGI4_SLC18A2	256	0.0746708242473894	TSU-35	AIS B
LGI4_SLC18A2	32	0.00799869650937724	TSU-35	AIS B
LGI4_SLC18A2	384	0.0013199092481986996	TSU-35	AIS B
LGI4_SLC18A2	48	0.014648851375960215	TSU-35	AIS B
LGI4_SLC18A2	64	0.021378575298834482	TSU-35	AIS B
LGI4_SLC18A2	8	-0.0011684661950767243	TSU-35	AIS B
LGI4_SLC18A2	96	0.04503991771322606	TSU-35	AIS B
LGR5_SLC18A2	12	0.023563816546257655	TSU-35	AIS B
LGR5_SLC18A2	128	0.22879503824151537	TSU-35	AIS B
LGR5_SLC18A2	16	0.03311601150343817	TSU-35	AIS B
LGR5_SLC18A2	192	0.27180258117256567	TSU-35	AIS B
LGR5_SLC18A2	24	0.05469944286324863	TSU-35	AIS B
LGR5_SLC18A2	256	0.22160661841682444	TSU-35	AIS B
LGR5_SLC18A2	32	0.08266247008829536	TSU-35	AIS B
LGR5_SLC18A2	384	0.09166957454647384	TSU-35	AIS B
LGR5_SLC18A2	48	0.11545774769269586	TSU-35	AIS B
LGR5_SLC18A2	64	0.16314583683445666	TSU-35	AIS B
LGR5_SLC18A2	8	0.013455964161482618	TSU-35	AIS B
LGR5_SLC18A2	96	0.19318415462133837	TSU-35	AIS B
LGR6_SLC18A2	12	-0.0028193178939562723	TSU-35	AIS B
LGR6_SLC18A2	128	0.04622918975374575	TSU-35	AIS B
LGR6_SLC18A2	16	-0.0012749448431810045	TSU-35	AIS B
LGR6_SLC18A2	192	0.04574808677623054	TSU-35	AIS B
LGR6_SLC18A2	24	0.004615423780127549	TSU-35	AIS B
LGR6_SLC18A2	256	0.08608504815782961	TSU-35	AIS B
LGR6_SLC18A2	32	0.007653107423975224	TSU-35	AIS B
LGR6_SLC18A2	384	0.10543993860399015	TSU-35	AIS B
LGR6_SLC18A2	48	0.022463944634743046	TSU-35	AIS B
LGR6_SLC18A2	64	0.045397764939436785	TSU-35	AIS B
LGR6_SLC18A2	8	-0.004814192562520707	TSU-35	AIS B
LGR6_SLC18A2	96	0.04807607277879866	TSU-35	AIS B
LILRA1_SLC18A2	12	0.0103056961875639	TSU-35	AIS B
LILRA1_SLC18A2	128	0.15557915997675478	TSU-35	AIS B
LILRA1_SLC18A2	16	0.016224217997740428	TSU-35	AIS B
LILRA1_SLC18A2	192	0.2306608143588145	TSU-35	AIS B
LILRA1_SLC18A2	24	0.026371421690626163	TSU-35	AIS B
LILRA1_SLC18A2	256	0.23164686497901016	TSU-35	AIS B
LILRA1_SLC18A2	32	0.041545202361168994	TSU-35	AIS B
LILRA1_SLC18A2	384	0.24504812257506137	TSU-35	AIS B
LILRA1_SLC18A2	48	0.062290069978963136	TSU-35	AIS B
LILRA1_SLC18A2	64	0.08552407293978623	TSU-35	AIS B
LILRA1_SLC18A2	8	0.00557569558884378	TSU-35	AIS B
LILRA1_SLC18A2	96	0.12748375588950817	TSU-35	AIS B
LILRA5_SLC18A2	12	0.0031966917276596675	TSU-35	AIS B
LILRA5_SLC18A2	128	0.14367377568092557	TSU-35	AIS B
LILRA5_SLC18A2	16	0.005152478884969471	TSU-35	AIS B
LILRA5_SLC18A2	192	0.14963686208110938	TSU-35	AIS B
LILRA5_SLC18A2	24	0.014771223523543346	TSU-35	AIS B
LILRA5_SLC18A2	256	0.20800137945659797	TSU-35	AIS B
LILRA5_SLC18A2	32	0.027864928499434612	TSU-35	AIS B
LILRA5_SLC18A2	384	0.24791983497092018	TSU-35	AIS B
LILRA5_SLC18A2	48	0.0452605311446073	TSU-35	AIS B
LILRA5_SLC18A2	64	0.06300248595019489	TSU-35	AIS B
LILRA5_SLC18A2	8	0.0022505397542572684	TSU-35	AIS B
LILRA5_SLC18A2	96	0.10656062685063851	TSU-35	AIS B
LILRB2_SLC18A2	12	0.0268330946249419	TSU-35	AIS B
LILRB2_SLC18A2	128	0.2548242751614765	TSU-35	AIS B
LILRB2_SLC18A2	16	0.03950703435445607	TSU-35	AIS B
LILRB2_SLC18A2	192	0.31458085540754166	TSU-35	AIS B
LILRB2_SLC18A2	24	0.06346936016340891	TSU-35	AIS B
LILRB2_SLC18A2	256	0.32715526406229545	TSU-35	AIS B
LILRB2_SLC18A2	32	0.09184522631897488	TSU-35	AIS B
LILRB2_SLC18A2	384	0.31770374478601104	TSU-35	AIS B
LILRB2_SLC18A2	48	0.13229301985842018	TSU-35	AIS B
LILRB2_SLC18A2	64	0.17473957993942735	TSU-35	AIS B
LILRB2_SLC18A2	8	0.018340627003739063	TSU-35	AIS B
LILRB2_SLC18A2	96	0.23121124926576486	TSU-35	AIS B
LILRB4_SLC18A2	12	0.03423152437112555	TSU-35	AIS B
LILRB4_SLC18A2	128	0.3103851567410465	TSU-35	AIS B
LILRB4_SLC18A2	16	0.05074033192552254	TSU-35	AIS B
LILRB4_SLC18A2	192	0.34408332344542947	TSU-35	AIS B
LILRB4_SLC18A2	24	0.07951946311610841	TSU-35	AIS B
LILRB4_SLC18A2	256	0.40148071106804156	TSU-35	AIS B
LILRB4_SLC18A2	32	0.11258523132191929	TSU-35	AIS B
LILRB4_SLC18A2	384	0.3760995719748893	TSU-35	AIS B
LILRB4_SLC18A2	48	0.16443173616097534	TSU-35	AIS B
LILRB4_SLC18A2	64	0.21543555847653936	TSU-35	AIS B
LILRB4_SLC18A2	8	0.018800798979403743	TSU-35	AIS B
LILRB4_SLC18A2	96	0.27981332583586527	TSU-35	AIS B
LIMD2_SLC18A2	12	0.045749592746481146	TSU-35	AIS B
LIMD2_SLC18A2	128	0.32918478482812774	TSU-35	AIS B
LIMD2_SLC18A2	16	0.06082778897570356	TSU-35	AIS B
LIMD2_SLC18A2	192	0.36517348039590125	TSU-35	AIS B
LIMD2_SLC18A2	24	0.09823581717763742	TSU-35	AIS B
LIMD2_SLC18A2	256	0.3834561275315633	TSU-35	AIS B
LIMD2_SLC18A2	32	0.13323199827480736	TSU-35	AIS B
LIMD2_SLC18A2	384	0.3111124376903995	TSU-35	AIS B
LIMD2_SLC18A2	48	0.19428115815177646	TSU-35	AIS B
LIMD2_SLC18A2	64	0.23574298410141648	TSU-35	AIS B
LIMD2_SLC18A2	8	0.027157639972247256	TSU-35	AIS B
LIMD2_SLC18A2	96	0.30852670458204684	TSU-35	AIS B
LMOD1_SLC18A2	12	-0.03364898196521155	TSU-35	AIS B
LMOD1_SLC18A2	128	-0.10781262483006211	TSU-35	AIS B
LMOD1_SLC18A2	16	-0.038369395148432316	TSU-35	AIS B
LMOD1_SLC18A2	192	-0.14674806692779407	TSU-35	AIS B
LMOD1_SLC18A2	24	-0.04831108403284048	TSU-35	AIS B
LMOD1_SLC18A2	256	-0.17416671147146484	TSU-35	AIS B
LMOD1_SLC18A2	32	-0.05122624069334261	TSU-35	AIS B
LMOD1_SLC18A2	384	-0.16473425446367645	TSU-35	AIS B
LMOD1_SLC18A2	48	-0.07149619127187876	TSU-35	AIS B
LMOD1_SLC18A2	64	-0.0822259718347141	TSU-35	AIS B
LMOD1_SLC18A2	8	-0.024288185302920835	TSU-35	AIS B
LMOD1_SLC18A2	96	-0.1086516904522003	TSU-35	AIS B
LPO_SLC18A2	12	0.001193858627045557	TSU-35	AIS B
LPO_SLC18A2	128	0.04016688938047208	TSU-35	AIS B
LPO_SLC18A2	16	0.002622284766063695	TSU-35	AIS B
LPO_SLC18A2	192	0.04144392259025498	TSU-35	AIS B
LPO_SLC18A2	24	0.005058465551373293	TSU-35	AIS B
LPO_SLC18A2	256	0.03081119275437427	TSU-35	AIS B
LPO_SLC18A2	32	0.0066268542608743965	TSU-35	AIS B
LPO_SLC18A2	384	0.11164828996209067	TSU-35	AIS B
LPO_SLC18A2	48	0.01360889720027488	TSU-35	AIS B
LPO_SLC18A2	64	0.009387684645378043	TSU-35	AIS B
LPO_SLC18A2	8	7.088363577512492e-4	TSU-35	AIS B
LPO_SLC18A2	96	0.023946396870237002	TSU-35	AIS B
LRRC70_SLC18A2	12	0.02108816252273033	TSU-35	AIS B
LRRC70_SLC18A2	128	0.3010087734521511	TSU-35	AIS B
LRRC70_SLC18A2	16	0.03365409205092272	TSU-35	AIS B
LRRC70_SLC18A2	192	0.34369674795319105	TSU-35	AIS B
LRRC70_SLC18A2	24	0.06330926040127434	TSU-35	AIS B
LRRC70_SLC18A2	256	0.40810885236275946	TSU-35	AIS B
LRRC70_SLC18A2	32	0.08811786264216288	TSU-35	AIS B
LRRC70_SLC18A2	384	0.32227642195173223	TSU-35	AIS B
LRRC70_SLC18A2	48	0.14715402156138335	TSU-35	AIS B
LRRC70_SLC18A2	64	0.2006968231746203	TSU-35	AIS B
LRRC70_SLC18A2	8	0.009325856146352443	TSU-35	AIS B
LRRC70_SLC18A2	96	0.2579408933141972	TSU-35	AIS B
LTBP2_SLC18A2	12	0.07855130161726323	TSU-35	AIS B
LTBP2_SLC18A2	128	0.3646609449174452	TSU-35	AIS B
LTBP2_SLC18A2	16	0.09704470646256902	TSU-35	AIS B
LTBP2_SLC18A2	192	0.4295449209088721	TSU-35	AIS B
LTBP2_SLC18A2	24	0.13270602037825635	TSU-35	AIS B
LTBP2_SLC18A2	256	0.44272097208412053	TSU-35	AIS B
LTBP2_SLC18A2	32	0.16781676812882843	TSU-35	AIS B
LTBP2_SLC18A2	384	0.31240814040942894	TSU-35	AIS B
LTBP2_SLC18A2	48	0.22100347212101187	TSU-35	AIS B
LTBP2_SLC18A2	64	0.2764966238990067	TSU-35	AIS B
LTBP2_SLC18A2	8	0.058191129874891556	TSU-35	AIS B
LTBP2_SLC18A2	96	0.3357695187283704	TSU-35	AIS B
LYVE1_SLC18A2	12	-0.018891521024455855	TSU-35	AIS B
LYVE1_SLC18A2	128	-0.10561336589085847	TSU-35	AIS B
LYVE1_SLC18A2	16	-0.02532353691345536	TSU-35	AIS B
LYVE1_SLC18A2	192	-0.07730967941503802	TSU-35	AIS B
LYVE1_SLC18A2	24	-0.03641674290884765	TSU-35	AIS B
LYVE1_SLC18A2	256	-0.22490685769839755	TSU-35	AIS B
LYVE1_SLC18A2	32	-0.044550513369988644	TSU-35	AIS B
LYVE1_SLC18A2	384	-0.21475335480433702	TSU-35	AIS B
LYVE1_SLC18A2	48	-0.06500355442119253	TSU-35	AIS B
LYVE1_SLC18A2	64	-0.07730198307209701	TSU-35	AIS B
LYVE1_SLC18A2	8	-0.012933583186950419	TSU-35	AIS B
LYVE1_SLC18A2	96	-0.0852063183418401	TSU-35	AIS B
MALL_SLC18A2	12	0.06233920104138803	TSU-35	AIS B
MALL_SLC18A2	128	0.3354970815481603	TSU-35	AIS B
MALL_SLC18A2	16	0.08173250490633664	TSU-35	AIS B
MALL_SLC18A2	192	0.39545275629859505	TSU-35	AIS B
MALL_SLC18A2	24	0.12407845015370093	TSU-35	AIS B
MALL_SLC18A2	256	0.4363706477586775	TSU-35	AIS B
MALL_SLC18A2	32	0.16172878140063776	TSU-35	AIS B
MALL_SLC18A2	384	0.4276666639441073	TSU-35	AIS B
MALL_SLC18A2	48	0.21967672373521938	TSU-35	AIS B
MALL_SLC18A2	64	0.2714381278353002	TSU-35	AIS B
MALL_SLC18A2	8	0.04079626363398017	TSU-35	AIS B
MALL_SLC18A2	96	0.31437787883960855	TSU-35	AIS B
MARCO_SLC18A2	12	0.023552083086694584	TSU-35	AIS B
MARCO_SLC18A2	128	0.2060688772160425	TSU-35	AIS B
MARCO_SLC18A2	16	0.03538422951271578	TSU-35	AIS B
MARCO_SLC18A2	192	0.23515990110538176	TSU-35	AIS B
MARCO_SLC18A2	24	0.06756976017942216	TSU-35	AIS B
MARCO_SLC18A2	256	0.24554964987898015	TSU-35	AIS B
MARCO_SLC18A2	32	0.09343021297669797	TSU-35	AIS B
MARCO_SLC18A2	384	0.24196425465437946	TSU-35	AIS B
MARCO_SLC18A2	48	0.13598715720206278	TSU-35	AIS B
MARCO_SLC18A2	64	0.1621812494082965	TSU-35	AIS B
MARCO_SLC18A2	8	0.011401378611081222	TSU-35	AIS B
MARCO_SLC18A2	96	0.19028628029525035	TSU-35	AIS B
MEDAG_SLC18A2	12	-0.006240466614659548	TSU-35	AIS B
MEDAG_SLC18A2	128	0.05294280103719319	TSU-35	AIS B
MEDAG_SLC18A2	16	-0.006546009775605592	TSU-35	AIS B
MEDAG_SLC18A2	192	0.08261128488553013	TSU-35	AIS B
MEDAG_SLC18A2	24	-0.007672811727753847	TSU-35	AIS B
MEDAG_SLC18A2	256	0.13788581027768487	TSU-35	AIS B
MEDAG_SLC18A2	32	-0.007075485598224965	TSU-35	AIS B
MEDAG_SLC18A2	384	0.2002829384723523	TSU-35	AIS B
MEDAG_SLC18A2	48	-0.003452640711849013	TSU-35	AIS B
MEDAG_SLC18A2	64	-0.0038470864725176114	TSU-35	AIS B
MEDAG_SLC18A2	8	-0.004633076009443756	TSU-35	AIS B
MEDAG_SLC18A2	96	0.02345091292847024	TSU-35	AIS B
MET_SLC18A2	12	0.029164431324352202	TSU-35	AIS B
MET_SLC18A2	128	0.3108903366115411	TSU-35	AIS B
MET_SLC18A2	16	0.04639522913263133	TSU-35	AIS B
MET_SLC18A2	192	0.3665793549144777	TSU-35	AIS B
MET_SLC18A2	24	0.08536661142651687	TSU-35	AIS B
MET_SLC18A2	256	0.40661155299653434	TSU-35	AIS B
MET_SLC18A2	32	0.1190548050733449	TSU-35	AIS B
MET_SLC18A2	384	0.34291754923256934	TSU-35	AIS B
MET_SLC18A2	48	0.17969629830800826	TSU-35	AIS B
MET_SLC18A2	64	0.23522506745237254	TSU-35	AIS B
MET_SLC18A2	8	0.014267101041109292	TSU-35	AIS B
MET_SLC18A2	96	0.27719448042598904	TSU-35	AIS B
MKI67_SLC18A2	12	0.005756840702159053	TSU-35	AIS B
MKI67_SLC18A2	128	0.15425108257695191	TSU-35	AIS B
MKI67_SLC18A2	16	0.011842094021574628	TSU-35	AIS B
MKI67_SLC18A2	192	0.19249668491241623	TSU-35	AIS B
MKI67_SLC18A2	24	0.02504775364856199	TSU-35	AIS B
MKI67_SLC18A2	256	0.22013720303899398	TSU-35	AIS B
MKI67_SLC18A2	32	0.033973852965235835	TSU-35	AIS B
MKI67_SLC18A2	384	0.29393560903014976	TSU-35	AIS B
MKI67_SLC18A2	48	0.05756447760943093	TSU-35	AIS B
MKI67_SLC18A2	64	0.08283479086890923	TSU-35	AIS B
MKI67_SLC18A2	8	0.004514100071965324	TSU-35	AIS B
MKI67_SLC18A2	96	0.11440754213698062	TSU-35	AIS B
MLLT11_SLC18A2	12	0.008165807238977066	TSU-35	AIS B
MLLT11_SLC18A2	128	0.15573548894877287	TSU-35	AIS B
MLLT11_SLC18A2	16	0.012260087770350654	TSU-35	AIS B
MLLT11_SLC18A2	192	0.22595411689301798	TSU-35	AIS B
MLLT11_SLC18A2	24	0.028857312992144207	TSU-35	AIS B
MLLT11_SLC18A2	256	0.28757566985472194	TSU-35	AIS B
MLLT11_SLC18A2	32	0.04382607349584255	TSU-35	AIS B
MLLT11_SLC18A2	384	0.2820679788784203	TSU-35	AIS B
MLLT11_SLC18A2	48	0.07121030148722035	TSU-35	AIS B
MLLT11_SLC18A2	64	0.0973981015834225	TSU-35	AIS B
MLLT11_SLC18A2	8	0.0062431720954587095	TSU-35	AIS B
MLLT11_SLC18A2	96	0.12463834842904793	TSU-35	AIS B
MMP11_SLC18A2	12	0.021185192539717162	TSU-35	AIS B
MMP11_SLC18A2	128	0.30204665070618597	TSU-35	AIS B
MMP11_SLC18A2	16	0.03557327514928183	TSU-35	AIS B
MMP11_SLC18A2	192	0.3519712051746805	TSU-35	AIS B
MMP11_SLC18A2	24	0.06479606055273648	TSU-35	AIS B
MMP11_SLC18A2	256	0.4230447351880647	TSU-35	AIS B
MMP11_SLC18A2	32	0.09798016715568444	TSU-35	AIS B
MMP11_SLC18A2	384	0.3977105087560635	TSU-35	AIS B
MMP11_SLC18A2	48	0.1589926134890821	TSU-35	AIS B
MMP11_SLC18A2	64	0.20672731374875286	TSU-35	AIS B
MMP11_SLC18A2	8	0.010311012709534863	TSU-35	AIS B
MMP11_SLC18A2	96	0.27168647787789413	TSU-35	AIS B
MMP7_SLC18A2	12	0.015851059251447138	TSU-35	AIS B
MMP7_SLC18A2	128	0.26025965414337593	TSU-35	AIS B
MMP7_SLC18A2	16	0.02829164216315188	TSU-35	AIS B
MMP7_SLC18A2	192	0.26526696901577423	TSU-35	AIS B
MMP7_SLC18A2	24	0.05660291650702784	TSU-35	AIS B
MMP7_SLC18A2	256	0.37069965237899216	TSU-35	AIS B
MMP7_SLC18A2	32	0.08944991233589968	TSU-35	AIS B
MMP7_SLC18A2	384	0.3670593413049031	TSU-35	AIS B
MMP7_SLC18A2	48	0.15133825875709273	TSU-35	AIS B
MMP7_SLC18A2	64	0.1966604649979312	TSU-35	AIS B
MMP7_SLC18A2	8	0.006782446508867707	TSU-35	AIS B
MMP7_SLC18A2	96	0.251365293465221	TSU-35	AIS B
MMP9_SLC18A2	12	0.020357404855785074	TSU-35	AIS B
MMP9_SLC18A2	128	0.1682523502399596	TSU-35	AIS B
MMP9_SLC18A2	16	0.030002432668428114	TSU-35	AIS B
MMP9_SLC18A2	192	0.19769838376924087	TSU-35	AIS B
MMP9_SLC18A2	24	0.04369485025492609	TSU-35	AIS B
MMP9_SLC18A2	256	0.23255691491146754	TSU-35	AIS B
MMP9_SLC18A2	32	0.05918342084552963	TSU-35	AIS B
MMP9_SLC18A2	384	0.22482126595429064	TSU-35	AIS B
MMP9_SLC18A2	48	0.08559687529445292	TSU-35	AIS B
MMP9_SLC18A2	64	0.10643524103374273	TSU-35	AIS B
MMP9_SLC18A2	8	0.013149781712518623	TSU-35	AIS B
MMP9_SLC18A2	96	0.14255890196796206	TSU-35	AIS B
MMRN1_SLC18A2	12	-0.003026111561772579	TSU-35	AIS B
MMRN1_SLC18A2	128	0.0292985360687094	TSU-35	AIS B
MMRN1_SLC18A2	16	-0.0024474794431145184	TSU-35	AIS B
MMRN1_SLC18A2	192	0.042773719608647134	TSU-35	AIS B
MMRN1_SLC18A2	24	0.006811240984397691	TSU-35	AIS B
MMRN1_SLC18A2	256	0.025655103906470265	TSU-35	AIS B
MMRN1_SLC18A2	32	0.010031373681914726	TSU-35	AIS B
MMRN1_SLC18A2	384	-0.035877623326295856	TSU-35	AIS B
MMRN1_SLC18A2	48	0.020457052402349806	TSU-35	AIS B
MMRN1_SLC18A2	64	0.022257109796501532	TSU-35	AIS B
MMRN1_SLC18A2	8	-0.00645115957851158	TSU-35	AIS B
MMRN1_SLC18A2	96	0.03985888193912191	TSU-35	AIS B
MPEG1_SLC18A2	12	0.06500283816735021	TSU-35	AIS B
MPEG1_SLC18A2	128	0.3353433908597723	TSU-35	AIS B
MPEG1_SLC18A2	16	0.08718249773007279	TSU-35	AIS B
MPEG1_SLC18A2	192	0.3922575300177359	TSU-35	AIS B
MPEG1_SLC18A2	24	0.12410328601842475	TSU-35	AIS B
MPEG1_SLC18A2	256	0.41819285386860244	TSU-35	AIS B
MPEG1_SLC18A2	32	0.15735618903471185	TSU-35	AIS B
MPEG1_SLC18A2	384	0.3935145988628785	TSU-35	AIS B
MPEG1_SLC18A2	48	0.2084635448618687	TSU-35	AIS B
MPEG1_SLC18A2	64	0.24612959270669257	TSU-35	AIS B
MPEG1_SLC18A2	8	0.04668014573098299	TSU-35	AIS B
MPEG1_SLC18A2	96	0.3131050949558409	TSU-35	AIS B
MS4A4A_SLC18A2	12	0.04395977570338658	TSU-35	AIS B
MS4A4A_SLC18A2	128	0.27206771030040944	TSU-35	AIS B
MS4A4A_SLC18A2	16	0.05981169912194345	TSU-35	AIS B
MS4A4A_SLC18A2	192	0.31395915444248845	TSU-35	AIS B
MS4A4A_SLC18A2	24	0.09318196194621851	TSU-35	AIS B
MS4A4A_SLC18A2	256	0.38119096623365395	TSU-35	AIS B
MS4A4A_SLC18A2	32	0.12477902406326322	TSU-35	AIS B
MS4A4A_SLC18A2	384	0.3625522462385481	TSU-35	AIS B
MS4A4A_SLC18A2	48	0.170652955560885	TSU-35	AIS B
MS4A4A_SLC18A2	64	0.1946670013785948	TSU-35	AIS B
MS4A4A_SLC18A2	8	0.02737931221348614	TSU-35	AIS B
MS4A4A_SLC18A2	96	0.2454034790063282	TSU-35	AIS B
MSR1_SLC18A2	12	0.03995990855042254	TSU-35	AIS B
MSR1_SLC18A2	128	0.25263721618618107	TSU-35	AIS B
MSR1_SLC18A2	16	0.05603608911590037	TSU-35	AIS B
MSR1_SLC18A2	192	0.29019106645001486	TSU-35	AIS B
MSR1_SLC18A2	24	0.08540578179194236	TSU-35	AIS B
MSR1_SLC18A2	256	0.3128366834465588	TSU-35	AIS B
MSR1_SLC18A2	32	0.11813571015232702	TSU-35	AIS B
MSR1_SLC18A2	384	0.27621674811635677	TSU-35	AIS B
MSR1_SLC18A2	48	0.15932392339747808	TSU-35	AIS B
MSR1_SLC18A2	64	0.1847950906300832	TSU-35	AIS B
MSR1_SLC18A2	8	0.02248140111938269	TSU-35	AIS B
MSR1_SLC18A2	96	0.23600117969975792	TSU-35	AIS B
MUC5AC_SLC18A2	12	-0.003170954484507917	TSU-35	AIS B
MUC5AC_SLC18A2	128	0.036201904099749486	TSU-35	AIS B
MUC5AC_SLC18A2	16	-0.004355636740411264	TSU-35	AIS B
MUC5AC_SLC18A2	192	-0.0061094428257380306	TSU-35	AIS B
MUC5AC_SLC18A2	24	-0.004196637069358622	TSU-35	AIS B
MUC5AC_SLC18A2	256	-0.010443650824864295	TSU-35	AIS B
MUC5AC_SLC18A2	32	-1.6084569698323947e-4	TSU-35	AIS B
MUC5AC_SLC18A2	384	-0.022974996587867245	TSU-35	AIS B
MUC5AC_SLC18A2	48	0.001079680978952832	TSU-35	AIS B
MUC5AC_SLC18A2	64	0.01073361281300665	TSU-35	AIS B
MUC5AC_SLC18A2	8	-0.0030720245486502667	TSU-35	AIS B
MUC5AC_SLC18A2	96	0.010334048451067699	TSU-35	AIS B
MUC5B_SLC18A2	12	0.01325981111140499	TSU-35	AIS B
MUC5B_SLC18A2	128	0.2238939666858103	TSU-35	AIS B
MUC5B_SLC18A2	16	0.02230318113999539	TSU-35	AIS B
MUC5B_SLC18A2	192	0.2568269821090087	TSU-35	AIS B
MUC5B_SLC18A2	24	0.047779905122114746	TSU-35	AIS B
MUC5B_SLC18A2	256	0.3088551021519233	TSU-35	AIS B
MUC5B_SLC18A2	32	0.07433528782878905	TSU-35	AIS B
MUC5B_SLC18A2	384	0.30138251736794297	TSU-35	AIS B
MUC5B_SLC18A2	48	0.1258380863044321	TSU-35	AIS B
MUC5B_SLC18A2	64	0.15883152242491452	TSU-35	AIS B
MUC5B_SLC18A2	8	0.005687611991843633	TSU-35	AIS B
MUC5B_SLC18A2	96	0.1834532461244558	TSU-35	AIS B
MYOM2_SLC18A2	12	-0.01370950081342229	TSU-35	AIS B
MYOM2_SLC18A2	128	-0.11234760827790627	TSU-35	AIS B
MYOM2_SLC18A2	16	-0.018495077499507715	TSU-35	AIS B
MYOM2_SLC18A2	192	-0.14445058114221226	TSU-35	AIS B
MYOM2_SLC18A2	24	-0.03132527535658058	TSU-35	AIS B
MYOM2_SLC18A2	256	-0.15278676685116097	TSU-35	AIS B
MYOM2_SLC18A2	32	-0.043181030141183976	TSU-35	AIS B
MYOM2_SLC18A2	384	-0.09236537452082431	TSU-35	AIS B
MYOM2_SLC18A2	48	-0.0570767317385355	TSU-35	AIS B
MYOM2_SLC18A2	64	-0.07815450029460035	TSU-35	AIS B
MYOM2_SLC18A2	8	-0.0073913140273668835	TSU-35	AIS B
MYOM2_SLC18A2	96	-0.10695065038106921	TSU-35	AIS B
MZB1_SLC18A2	12	0.04555327278234819	TSU-35	AIS B
MZB1_SLC18A2	128	0.18486727824660792	TSU-35	AIS B
MZB1_SLC18A2	16	0.0560279944177972	TSU-35	AIS B
MZB1_SLC18A2	192	0.19227192978032678	TSU-35	AIS B
MZB1_SLC18A2	24	0.08256768055176118	TSU-35	AIS B
MZB1_SLC18A2	256	0.26608582764848165	TSU-35	AIS B
MZB1_SLC18A2	32	0.09529791790562248	TSU-35	AIS B
MZB1_SLC18A2	384	0.15602973786762578	TSU-35	AIS B
MZB1_SLC18A2	48	0.11934253223318879	TSU-35	AIS B
MZB1_SLC18A2	64	0.1313074738178407	TSU-35	AIS B
MZB1_SLC18A2	8	0.030844354830620972	TSU-35	AIS B
MZB1_SLC18A2	96	0.15749181420267716	TSU-35	AIS B
NAPSA_SLC18A2	12	0.06920786174569704	TSU-35	AIS B
NAPSA_SLC18A2	128	0.24585891830842932	TSU-35	AIS B
NAPSA_SLC18A2	16	0.08622501540794805	TSU-35	AIS B
NAPSA_SLC18A2	192	0.27573602637484523	TSU-35	AIS B
NAPSA_SLC18A2	24	0.1209913885045092	TSU-35	AIS B
NAPSA_SLC18A2	256	0.35324865701023606	TSU-35	AIS B
NAPSA_SLC18A2	32	0.14817863555193378	TSU-35	AIS B
NAPSA_SLC18A2	384	0.37896850595006437	TSU-35	AIS B
NAPSA_SLC18A2	48	0.1917805017633474	TSU-35	AIS B
NAPSA_SLC18A2	64	0.21793910329092417	TSU-35	AIS B
NAPSA_SLC18A2	8	0.0488158369527662	TSU-35	AIS B
NAPSA_SLC18A2	96	0.24989728956852247	TSU-35	AIS B
NCAM1_SLC18A2	12	0.010324827356778428	TSU-35	AIS B
NCAM1_SLC18A2	128	0.24016377647086073	TSU-35	AIS B
NCAM1_SLC18A2	16	0.02012540454154439	TSU-35	AIS B
NCAM1_SLC18A2	192	0.2859187716126549	TSU-35	AIS B
NCAM1_SLC18A2	24	0.03746757182946573	TSU-35	AIS B
NCAM1_SLC18A2	256	0.2781457346900137	TSU-35	AIS B
NCAM1_SLC18A2	32	0.0574921219150929	TSU-35	AIS B
NCAM1_SLC18A2	384	0.1393612770548222	TSU-35	AIS B
NCAM1_SLC18A2	48	0.10866761522514261	TSU-35	AIS B
NCAM1_SLC18A2	64	0.1456043149859436	TSU-35	AIS B
NCAM1_SLC18A2	8	0.0052331835857752675	TSU-35	AIS B
NCAM1_SLC18A2	96	0.21135177069830025	TSU-35	AIS B
NDRG2_SLC18A2	12	0.031123030486330465	TSU-35	AIS B
NDRG2_SLC18A2	128	0.1502578577121563	TSU-35	AIS B
NDRG2_SLC18A2	16	0.03936147940560806	TSU-35	AIS B
NDRG2_SLC18A2	192	0.18346458371525082	TSU-35	AIS B
NDRG2_SLC18A2	24	0.062351979626145373	TSU-35	AIS B
NDRG2_SLC18A2	256	0.08793365793445264	TSU-35	AIS B
NDRG2_SLC18A2	32	0.0798904381906865	TSU-35	AIS B
NDRG2_SLC18A2	384	-0.0194394615632764	TSU-35	AIS B
NDRG2_SLC18A2	48	0.10326187799989145	TSU-35	AIS B
NDRG2_SLC18A2	64	0.1290762292803194	TSU-35	AIS B
NDRG2_SLC18A2	8	0.02299294157483266	TSU-35	AIS B
NDRG2_SLC18A2	96	0.15059824201852054	TSU-35	AIS B
NECTIN2_SLC18A2	12	0.033536156808600566	TSU-35	AIS B
NECTIN2_SLC18A2	128	0.29597771163144587	TSU-35	AIS B
NECTIN2_SLC18A2	16	0.0505219048796673	TSU-35	AIS B
NECTIN2_SLC18A2	192	0.37265117859567887	TSU-35	AIS B
NECTIN2_SLC18A2	24	0.08857245445148146	TSU-35	AIS B
NECTIN2_SLC18A2	256	0.3880278685235531	TSU-35	AIS B
NECTIN2_SLC18A2	32	0.1211328990536199	TSU-35	AIS B
NECTIN2_SLC18A2	384	0.3379939967896056	TSU-35	AIS B
NECTIN2_SLC18A2	48	0.17430104058168625	TSU-35	AIS B
NECTIN2_SLC18A2	64	0.22740027947491462	TSU-35	AIS B
NECTIN2_SLC18A2	8	0.019757834637577344	TSU-35	AIS B
NECTIN2_SLC18A2	96	0.2730975582224284	TSU-35	AIS B
NFKB1_SLC18A2	12	0.05276528604787116	TSU-35	AIS B
NFKB1_SLC18A2	128	0.35677321608061746	TSU-35	AIS B
NFKB1_SLC18A2	16	0.0775828364257251	TSU-35	AIS B
NFKB1_SLC18A2	192	0.42517474337971234	TSU-35	AIS B
NFKB1_SLC18A2	24	0.131422052917423	TSU-35	AIS B
NFKB1_SLC18A2	256	0.4438532790213779	TSU-35	AIS B
NFKB1_SLC18A2	32	0.1718982346403982	TSU-35	AIS B
NFKB1_SLC18A2	384	0.4034262990426677	TSU-35	AIS B
NFKB1_SLC18A2	48	0.2351722022396952	TSU-35	AIS B
NFKB1_SLC18A2	64	0.2854762570978258	TSU-35	AIS B
NFKB1_SLC18A2	8	0.03164373901305515	TSU-35	AIS B
NFKB1_SLC18A2	96	0.3457960901639658	TSU-35	AIS B
NKX2-1_SLC18A2	12	0.036387968047527246	TSU-35	AIS B
NKX2-1_SLC18A2	128	0.24701605815061367	TSU-35	AIS B
NKX2-1_SLC18A2	16	0.05142882077176608	TSU-35	AIS B
NKX2-1_SLC18A2	192	0.28783339702982474	TSU-35	AIS B
NKX2-1_SLC18A2	24	0.0844662433703724	TSU-35	AIS B
NKX2-1_SLC18A2	256	0.32306487972205855	TSU-35	AIS B
NKX2-1_SLC18A2	32	0.10891418485050214	TSU-35	AIS B
NKX2-1_SLC18A2	384	0.3213113238569105	TSU-35	AIS B
NKX2-1_SLC18A2	48	0.15532905666566021	TSU-35	AIS B
NKX2-1_SLC18A2	64	0.19825110396882675	TSU-35	AIS B
NKX2-1_SLC18A2	8	0.021245947450916833	TSU-35	AIS B
NKX2-1_SLC18A2	96	0.23393872099705065	TSU-35	AIS B
NTN4_SLC18A2	12	0.0054783994193054394	TSU-35	AIS B
NTN4_SLC18A2	128	0.13367598513533163	TSU-35	AIS B
NTN4_SLC18A2	16	0.011522401814448474	TSU-35	AIS B
NTN4_SLC18A2	192	0.20871012001702316	TSU-35	AIS B
NTN4_SLC18A2	24	0.02794959383599832	TSU-35	AIS B
NTN4_SLC18A2	256	0.20580036886548164	TSU-35	AIS B
NTN4_SLC18A2	32	0.03842400567068316	TSU-35	AIS B
NTN4_SLC18A2	384	0.20380812662679357	TSU-35	AIS B
NTN4_SLC18A2	48	0.05526554513930153	TSU-35	AIS B
NTN4_SLC18A2	64	0.09090989582702438	TSU-35	AIS B
NTN4_SLC18A2	8	0.0027447340641462794	TSU-35	AIS B
NTN4_SLC18A2	96	0.1171018840564425	TSU-35	AIS B
NTRK2_SLC18A2	12	-0.006068223691055797	TSU-35	AIS B
NTRK2_SLC18A2	128	-0.05470639792246007	TSU-35	AIS B
NTRK2_SLC18A2	16	-0.010046420106435108	TSU-35	AIS B
NTRK2_SLC18A2	192	-0.07473506670537712	TSU-35	AIS B
NTRK2_SLC18A2	24	-0.015396241967310688	TSU-35	AIS B
NTRK2_SLC18A2	256	-0.12031876175996283	TSU-35	AIS B
NTRK2_SLC18A2	32	-0.021412481944230274	TSU-35	AIS B
NTRK2_SLC18A2	384	-0.06831055554553596	TSU-35	AIS B
NTRK2_SLC18A2	48	-0.041716589198377174	TSU-35	AIS B
NTRK2_SLC18A2	64	-0.05212035608670254	TSU-35	AIS B
NTRK2_SLC18A2	8	-0.0023049212684876463	TSU-35	AIS B
NTRK2_SLC18A2	96	-0.06475900826155423	TSU-35	AIS B
NTS_SLC18A2	12	-3.2163596728584443e-4	TSU-35	AIS B
NTS_SLC18A2	128	0.03685554820124222	TSU-35	AIS B
NTS_SLC18A2	16	-0.0014930412495941564	TSU-35	AIS B
NTS_SLC18A2	192	0.0711047117023698	TSU-35	AIS B
NTS_SLC18A2	24	0.005527044137283137	TSU-35	AIS B
NTS_SLC18A2	256	0.06079923363914364	TSU-35	AIS B
NTS_SLC18A2	32	0.006018500958617141	TSU-35	AIS B
NTS_SLC18A2	384	0.11866326382491325	TSU-35	AIS B
NTS_SLC18A2	48	0.0025388330041202856	TSU-35	AIS B
NTS_SLC18A2	64	0.0036859605917974945	TSU-35	AIS B
NTS_SLC18A2	8	-4.691394496272758e-4	TSU-35	AIS B
NTS_SLC18A2	96	0.032997341091444	TSU-35	AIS B
OAS2_SLC18A2	12	0.05670603282650424	TSU-35	AIS B
OAS2_SLC18A2	128	0.32018001169736454	TSU-35	AIS B
OAS2_SLC18A2	16	0.0807196272518662	TSU-35	AIS B
OAS2_SLC18A2	192	0.3745277291671143	TSU-35	AIS B
OAS2_SLC18A2	24	0.12376295802463266	TSU-35	AIS B
OAS2_SLC18A2	256	0.4073597927876492	TSU-35	AIS B
OAS2_SLC18A2	32	0.159901110378147	TSU-35	AIS B
OAS2_SLC18A2	384	0.36064849777546937	TSU-35	AIS B
OAS2_SLC18A2	48	0.2147304260853747	TSU-35	AIS B
OAS2_SLC18A2	64	0.2548299834321948	TSU-35	AIS B
OAS2_SLC18A2	8	0.03396103129193031	TSU-35	AIS B
OAS2_SLC18A2	96	0.3004377215442322	TSU-35	AIS B
ODAM_SLC18A2	12	6.57332716705763e-4	TSU-35	AIS B
ODAM_SLC18A2	128	-0.016427845309020896	TSU-35	AIS B
ODAM_SLC18A2	16	-5.118900779124593e-4	TSU-35	AIS B
ODAM_SLC18A2	192	-0.017375073007990766	TSU-35	AIS B
ODAM_SLC18A2	24	0.0032762310037769715	TSU-35	AIS B
ODAM_SLC18A2	256	-0.04982235177348697	TSU-35	AIS B
ODAM_SLC18A2	32	4.417888662414852e-5	TSU-35	AIS B
ODAM_SLC18A2	384	-0.05353771870522944	TSU-35	AIS B
ODAM_SLC18A2	48	0.002406365466086833	TSU-35	AIS B
ODAM_SLC18A2	64	-0.0011264593446437818	TSU-35	AIS B
ODAM_SLC18A2	8	5.690514345166482e-4	TSU-35	AIS B
ODAM_SLC18A2	96	-0.009111578738558404	TSU-35	AIS B
OLR1_SLC18A2	12	0.034057092677453805	TSU-35	AIS B
OLR1_SLC18A2	128	0.25598402236015316	TSU-35	AIS B
OLR1_SLC18A2	16	0.04966828529300141	TSU-35	AIS B
OLR1_SLC18A2	192	0.2861419356379469	TSU-35	AIS B
OLR1_SLC18A2	24	0.08902772247390844	TSU-35	AIS B
OLR1_SLC18A2	256	0.3108598738585596	TSU-35	AIS B
OLR1_SLC18A2	32	0.12196946610240504	TSU-35	AIS B
OLR1_SLC18A2	384	0.2740260868326325	TSU-35	AIS B
OLR1_SLC18A2	48	0.17703468983567303	TSU-35	AIS B
OLR1_SLC18A2	64	0.214977705139935	TSU-35	AIS B
OLR1_SLC18A2	8	0.018019399891762253	TSU-35	AIS B
OLR1_SLC18A2	96	0.249182949016113	TSU-35	AIS B
PAMR1_SLC18A2	12	0.021037067597754974	TSU-35	AIS B
PAMR1_SLC18A2	128	0.2807637876890874	TSU-35	AIS B
PAMR1_SLC18A2	16	0.029350168198610874	TSU-35	AIS B
PAMR1_SLC18A2	192	0.35938874262370524	TSU-35	AIS B
PAMR1_SLC18A2	24	0.05134968790023656	TSU-35	AIS B
PAMR1_SLC18A2	256	0.38677301208228687	TSU-35	AIS B
PAMR1_SLC18A2	32	0.07156679448418705	TSU-35	AIS B
PAMR1_SLC18A2	384	0.3087976165616071	TSU-35	AIS B
PAMR1_SLC18A2	48	0.11676637421894495	TSU-35	AIS B
PAMR1_SLC18A2	64	0.15672655420341222	TSU-35	AIS B
PAMR1_SLC18A2	8	0.011298612218748108	TSU-35	AIS B
PAMR1_SLC18A2	96	0.2275512690520745	TSU-35	AIS B
PCOLCE2_SLC18A2	12	0.002041573160208802	TSU-35	AIS B
PCOLCE2_SLC18A2	128	0.09609995273170789	TSU-35	AIS B
PCOLCE2_SLC18A2	16	0.004994774166076908	TSU-35	AIS B
PCOLCE2_SLC18A2	192	0.12128361376199415	TSU-35	AIS B
PCOLCE2_SLC18A2	24	0.0172036363853577	TSU-35	AIS B
PCOLCE2_SLC18A2	256	0.16230049355941747	TSU-35	AIS B
PCOLCE2_SLC18A2	32	0.023395657510937886	TSU-35	AIS B
PCOLCE2_SLC18A2	384	0.23493790311229434	TSU-35	AIS B
PCOLCE2_SLC18A2	48	0.0359535424857306	TSU-35	AIS B
PCOLCE2_SLC18A2	64	0.05188587810368347	TSU-35	AIS B
PCOLCE2_SLC18A2	8	-0.0015256684512340993	TSU-35	AIS B
PCOLCE2_SLC18A2	96	0.0661843734880575	TSU-35	AIS B
PDCD1_SLC18A2	12	0.016136114892420554	TSU-35	AIS B
PDCD1_SLC18A2	128	0.1710388533205615	TSU-35	AIS B
PDCD1_SLC18A2	16	0.021617625237823405	TSU-35	AIS B
PDCD1_SLC18A2	192	0.25904384715597173	TSU-35	AIS B
PDCD1_SLC18A2	24	0.03310044858342202	TSU-35	AIS B
PDCD1_SLC18A2	256	0.2273128350352761	TSU-35	AIS B
PDCD1_SLC18A2	32	0.05550943272148841	TSU-35	AIS B
PDCD1_SLC18A2	384	0.30576536834212514	TSU-35	AIS B
PDCD1_SLC18A2	48	0.07933128495201543	TSU-35	AIS B
PDCD1_SLC18A2	64	0.09905561227687419	TSU-35	AIS B
PDCD1_SLC18A2	8	0.007329580197080869	TSU-35	AIS B
PDCD1_SLC18A2	96	0.15654535135577186	TSU-35	AIS B
PDGFRA_SLC18A2	12	0.03792931016283776	TSU-35	AIS B
PDGFRA_SLC18A2	128	0.2540508763191141	TSU-35	AIS B
PDGFRA_SLC18A2	16	0.054416107971888374	TSU-35	AIS B
PDGFRA_SLC18A2	192	0.3009381695095129	TSU-35	AIS B
PDGFRA_SLC18A2	24	0.08614806960100738	TSU-35	AIS B
PDGFRA_SLC18A2	256	0.33669695932321775	TSU-35	AIS B
PDGFRA_SLC18A2	32	0.11341948769159317	TSU-35	AIS B
PDGFRA_SLC18A2	384	0.24282804189793167	TSU-35	AIS B
PDGFRA_SLC18A2	48	0.15244591390201298	TSU-35	AIS B
PDGFRA_SLC18A2	64	0.1907248502446824	TSU-35	AIS B
PDGFRA_SLC18A2	8	0.024091876624320323	TSU-35	AIS B
PDGFRA_SLC18A2	96	0.23953298117825153	TSU-35	AIS B
PDPN_SLC18A2	12	-0.005163575566103197	TSU-35	AIS B
PDPN_SLC18A2	128	0.08113276747864438	TSU-35	AIS B
PDPN_SLC18A2	16	-0.005112263089083876	TSU-35	AIS B
PDPN_SLC18A2	192	0.11722301561203394	TSU-35	AIS B
PDPN_SLC18A2	24	0.004224769209446292	TSU-35	AIS B
PDPN_SLC18A2	256	0.012759562406012856	TSU-35	AIS B
PDPN_SLC18A2	32	0.012000889819637236	TSU-35	AIS B
PDPN_SLC18A2	384	0.005146254297077088	TSU-35	AIS B
PDPN_SLC18A2	48	0.022752229011276583	TSU-35	AIS B
PDPN_SLC18A2	64	0.05019462217227675	TSU-35	AIS B
PDPN_SLC18A2	8	-0.004524654678645232	TSU-35	AIS B
PDPN_SLC18A2	96	0.07440697763490446	TSU-35	AIS B
PECAM1_SLC18A2	12	0.020810079038519433	TSU-35	AIS B
PECAM1_SLC18A2	128	0.11860350534311996	TSU-35	AIS B
PECAM1_SLC18A2	16	0.03073188938479819	TSU-35	AIS B
PECAM1_SLC18A2	192	0.16608004481784444	TSU-35	AIS B
PECAM1_SLC18A2	24	0.05305452364981456	TSU-35	AIS B
PECAM1_SLC18A2	256	0.06247363809934631	TSU-35	AIS B
PECAM1_SLC18A2	32	0.07421384892529638	TSU-35	AIS B
PECAM1_SLC18A2	384	-0.018495293688590993	TSU-35	AIS B
PECAM1_SLC18A2	48	0.09180511777997377	TSU-35	AIS B
PECAM1_SLC18A2	64	0.10865611910275552	TSU-35	AIS B
PECAM1_SLC18A2	8	0.011129268351135346	TSU-35	AIS B
PECAM1_SLC18A2	96	0.13058403721720785	TSU-35	AIS B
PF4_SLC18A2	12	1.0748876987539431e-4	TSU-35	AIS B
PF4_SLC18A2	128	-0.014362975449851843	TSU-35	AIS B
PF4_SLC18A2	16	-2.2843589840514282e-4	TSU-35	AIS B
PF4_SLC18A2	192	-0.00589627462883123	TSU-35	AIS B
PF4_SLC18A2	24	-0.001774024849523385	TSU-35	AIS B
PF4_SLC18A2	256	-0.06943053043393958	TSU-35	AIS B
PF4_SLC18A2	32	-0.0010578192984453073	TSU-35	AIS B
PF4_SLC18A2	384	-0.14677963786144918	TSU-35	AIS B
PF4_SLC18A2	48	0.0048655639844070765	TSU-35	AIS B
PF4_SLC18A2	64	-0.009405054486430562	TSU-35	AIS B
PF4_SLC18A2	8	-5.93572706142496e-4	TSU-35	AIS B
PF4_SLC18A2	96	-0.012924104034789916	TSU-35	AIS B
PI16_SLC18A2	12	-0.009742049278920563	TSU-35	AIS B
PI16_SLC18A2	128	-0.02317440442247559	TSU-35	AIS B
PI16_SLC18A2	16	-0.014507112473687337	TSU-35	AIS B
PI16_SLC18A2	192	-0.0021316297799235107	TSU-35	AIS B
PI16_SLC18A2	24	-0.02292266420821526	TSU-35	AIS B
PI16_SLC18A2	256	0.048866104323221075	TSU-35	AIS B
PI16_SLC18A2	32	-0.03370333103354399	TSU-35	AIS B
PI16_SLC18A2	384	0.1632396682734234	TSU-35	AIS B
PI16_SLC18A2	48	-0.04528724044446729	TSU-35	AIS B
PI16_SLC18A2	64	-0.05407729777892466	TSU-35	AIS B
PI16_SLC18A2	8	-0.005774001091003107	TSU-35	AIS B
PI16_SLC18A2	96	-0.04762503622634617	TSU-35	AIS B
PI3_SLC18A2	12	-0.001942642447872972	TSU-35	AIS B
PI3_SLC18A2	128	0.09324781050968295	TSU-35	AIS B
PI3_SLC18A2	16	5.692733768077588e-4	TSU-35	AIS B
PI3_SLC18A2	192	0.12309281841025213	TSU-35	AIS B
PI3_SLC18A2	24	0.008575753548786546	TSU-35	AIS B
PI3_SLC18A2	256	0.16566955991139914	TSU-35	AIS B
PI3_SLC18A2	32	0.010179717095316091	TSU-35	AIS B
PI3_SLC18A2	384	0.19843467263247563	TSU-35	AIS B
PI3_SLC18A2	48	0.02632776979447715	TSU-35	AIS B
PI3_SLC18A2	64	0.03302753836251624	TSU-35	AIS B
PI3_SLC18A2	8	-0.0013240076139448818	TSU-35	AIS B
PI3_SLC18A2	96	0.062423557700043625	TSU-35	AIS B
PIK3IP1_SLC18A2	12	0.05163597866008756	TSU-35	AIS B
PIK3IP1_SLC18A2	128	0.28689633978101103	TSU-35	AIS B
PIK3IP1_SLC18A2	16	0.07298007831409598	TSU-35	AIS B
PIK3IP1_SLC18A2	192	0.3552922383722428	TSU-35	AIS B
PIK3IP1_SLC18A2	24	0.10570644428274713	TSU-35	AIS B
PIK3IP1_SLC18A2	256	0.3585030092236727	TSU-35	AIS B
PIK3IP1_SLC18A2	32	0.1425503053586545	TSU-35	AIS B
PIK3IP1_SLC18A2	384	0.27057535551018275	TSU-35	AIS B
PIK3IP1_SLC18A2	48	0.18922653910879952	TSU-35	AIS B
PIK3IP1_SLC18A2	64	0.23034632504807728	TSU-35	AIS B
PIK3IP1_SLC18A2	8	0.03385904775100135	TSU-35	AIS B
PIK3IP1_SLC18A2	96	0.2842275793721623	TSU-35	AIS B
PIM2_SLC18A2	12	0.08140286812970707	TSU-35	AIS B
PIM2_SLC18A2	128	0.39230524187040927	TSU-35	AIS B
PIM2_SLC18A2	16	0.10725329601765965	TSU-35	AIS B
PIM2_SLC18A2	192	0.4438701590438764	TSU-35	AIS B
PIM2_SLC18A2	24	0.16184413538197168	TSU-35	AIS B
PIM2_SLC18A2	256	0.48965119502327314	TSU-35	AIS B
PIM2_SLC18A2	32	0.19960096480596112	TSU-35	AIS B
PIM2_SLC18A2	384	0.3872490960796784	TSU-35	AIS B
PIM2_SLC18A2	48	0.26672754083532046	TSU-35	AIS B
PIM2_SLC18A2	64	0.3118552950433141	TSU-35	AIS B
PIM2_SLC18A2	8	0.05262410807199906	TSU-35	AIS B
PIM2_SLC18A2	96	0.3665359938835382	TSU-35	AIS B
PLA1A_SLC18A2	12	0.011963201812458458	TSU-35	AIS B
PLA1A_SLC18A2	128	0.14480131219028433	TSU-35	AIS B
PLA1A_SLC18A2	16	0.01710068385003913	TSU-35	AIS B
PLA1A_SLC18A2	192	0.2165729444903496	TSU-35	AIS B
PLA1A_SLC18A2	24	0.029706870186244003	TSU-35	AIS B
PLA1A_SLC18A2	256	0.17709311673462452	TSU-35	AIS B
PLA1A_SLC18A2	32	0.044559440147710155	TSU-35	AIS B
PLA1A_SLC18A2	384	0.094493463599165	TSU-35	AIS B
PLA1A_SLC18A2	48	0.06624152665493313	TSU-35	AIS B
PLA1A_SLC18A2	64	0.09389799761383102	TSU-35	AIS B
PLA1A_SLC18A2	8	0.007020625132404756	TSU-35	AIS B
PLA1A_SLC18A2	96	0.1289261807016005	TSU-35	AIS B
PLA2G2D_SLC18A2	12	0.019540378118920263	TSU-35	AIS B
PLA2G2D_SLC18A2	128	0.22466204375328244	TSU-35	AIS B
PLA2G2D_SLC18A2	16	0.029301518210369647	TSU-35	AIS B
PLA2G2D_SLC18A2	192	0.25539064250542726	TSU-35	AIS B
PLA2G2D_SLC18A2	24	0.048725251366613265	TSU-35	AIS B
PLA2G2D_SLC18A2	256	0.31104282086971313	TSU-35	AIS B
PLA2G2D_SLC18A2	32	0.07512681116823651	TSU-35	AIS B
PLA2G2D_SLC18A2	384	0.3461101243844543	TSU-35	AIS B
PLA2G2D_SLC18A2	48	0.1013373221478595	TSU-35	AIS B
PLA2G2D_SLC18A2	64	0.12813916430663444	TSU-35	AIS B
PLA2G2D_SLC18A2	8	0.012469458235719943	TSU-35	AIS B
PLA2G2D_SLC18A2	96	0.1914333168940799	TSU-35	AIS B
PLA2G7_SLC18A2	12	0.040569407588696864	TSU-35	AIS B
PLA2G7_SLC18A2	128	0.3031526161100099	TSU-35	AIS B
PLA2G7_SLC18A2	16	0.06100724266546503	TSU-35	AIS B
PLA2G7_SLC18A2	192	0.33293010071523815	TSU-35	AIS B
PLA2G7_SLC18A2	24	0.09390886855433686	TSU-35	AIS B
PLA2G7_SLC18A2	256	0.3734503279716199	TSU-35	AIS B
PLA2G7_SLC18A2	32	0.12546611867769256	TSU-35	AIS B
PLA2G7_SLC18A2	384	0.34459116728604605	TSU-35	AIS B
PLA2G7_SLC18A2	48	0.176962550326317	TSU-35	AIS B
PLA2G7_SLC18A2	64	0.21873855201221185	TSU-35	AIS B
PLA2G7_SLC18A2	8	0.025092073590997285	TSU-35	AIS B
PLA2G7_SLC18A2	96	0.27559393771810453	TSU-35	AIS B
PLN_SLC18A2	12	-0.03695127817890602	TSU-35	AIS B
PLN_SLC18A2	128	-0.13738800270960422	TSU-35	AIS B
PLN_SLC18A2	16	-0.047130159138966045	TSU-35	AIS B
PLN_SLC18A2	192	-0.18324258787676162	TSU-35	AIS B
PLN_SLC18A2	24	-0.06502215974407455	TSU-35	AIS B
PLN_SLC18A2	256	-0.12837076979848713	TSU-35	AIS B
PLN_SLC18A2	32	-0.07649067416372306	TSU-35	AIS B
PLN_SLC18A2	384	-0.10457394257728705	TSU-35	AIS B
PLN_SLC18A2	48	-0.09495677984997077	TSU-35	AIS B
PLN_SLC18A2	64	-0.11257106126044823	TSU-35	AIS B
PLN_SLC18A2	8	-0.023440799439764216	TSU-35	AIS B
PLN_SLC18A2	96	-0.13918786090568958	TSU-35	AIS B
PLVAP_SLC18A2	12	0.026241652800427864	TSU-35	AIS B
PLVAP_SLC18A2	128	0.20749805374852445	TSU-35	AIS B
PLVAP_SLC18A2	16	0.03945020674316301	TSU-35	AIS B
PLVAP_SLC18A2	192	0.2541114208768678	TSU-35	AIS B
PLVAP_SLC18A2	24	0.06053066483445059	TSU-35	AIS B
PLVAP_SLC18A2	256	0.203281871590612	TSU-35	AIS B
PLVAP_SLC18A2	32	0.08603536458678022	TSU-35	AIS B
PLVAP_SLC18A2	384	0.1533309304775056	TSU-35	AIS B
PLVAP_SLC18A2	48	0.12622731059223075	TSU-35	AIS B
PLVAP_SLC18A2	64	0.15918808869461318	TSU-35	AIS B
PLVAP_SLC18A2	8	0.013179720212912983	TSU-35	AIS B
PLVAP_SLC18A2	96	0.19150290873139034	TSU-35	AIS B
POSTN_SLC18A2	12	0.022101250127766488	TSU-35	AIS B
POSTN_SLC18A2	128	0.17888761665087233	TSU-35	AIS B
POSTN_SLC18A2	16	0.032967523710604914	TSU-35	AIS B
POSTN_SLC18A2	192	0.2183041723806013	TSU-35	AIS B
POSTN_SLC18A2	24	0.05965189427885888	TSU-35	AIS B
POSTN_SLC18A2	256	0.11979129694702195	TSU-35	AIS B
POSTN_SLC18A2	32	0.08200293899424767	TSU-35	AIS B
POSTN_SLC18A2	384	0.007075081012500978	TSU-35	AIS B
POSTN_SLC18A2	48	0.1176650371008768	TSU-35	AIS B
POSTN_SLC18A2	64	0.14850584715477805	TSU-35	AIS B
POSTN_SLC18A2	8	0.011934891260533957	TSU-35	AIS B
POSTN_SLC18A2	96	0.1867914575010039	TSU-35	AIS B
POU2AF1_SLC18A2	12	0.03873432865457541	TSU-35	AIS B
POU2AF1_SLC18A2	128	0.24998722330201392	TSU-35	AIS B
POU2AF1_SLC18A2	16	0.05206288093887078	TSU-35	AIS B
POU2AF1_SLC18A2	192	0.29238488241819705	TSU-35	AIS B
POU2AF1_SLC18A2	24	0.08201907526608805	TSU-35	AIS B
POU2AF1_SLC18A2	256	0.3557207171644268	TSU-35	AIS B
POU2AF1_SLC18A2	32	0.10295246187894067	TSU-35	AIS B
POU2AF1_SLC18A2	384	0.2798833731947197	TSU-35	AIS B
POU2AF1_SLC18A2	48	0.14196094493737738	TSU-35	AIS B
POU2AF1_SLC18A2	64	0.1732824622814236	TSU-35	AIS B
POU2AF1_SLC18A2	8	0.025064901158717373	TSU-35	AIS B
POU2AF1_SLC18A2	96	0.21252237322545744	TSU-35	AIS B
PRB1_SLC18A2	12	8.717171055202215e-4	TSU-35	AIS B
PRB1_SLC18A2	128	-0.009030352947979721	TSU-35	AIS B
PRB1_SLC18A2	16	-6.527549555325988e-4	TSU-35	AIS B
PRB1_SLC18A2	192	-0.00411965113652181	TSU-35	AIS B
PRB1_SLC18A2	24	-1.224559259875323e-4	TSU-35	AIS B
PRB1_SLC18A2	256	-0.0643030141901542	TSU-35	AIS B
PRB1_SLC18A2	32	-0.0025231670519197036	TSU-35	AIS B
PRB1_SLC18A2	384	-0.04417206120739246	TSU-35	AIS B
PRB1_SLC18A2	48	-0.001298910943849322	TSU-35	AIS B
PRB1_SLC18A2	64	0.0047643416674568026	TSU-35	AIS B
PRB1_SLC18A2	8	2.5542979569047184e-4	TSU-35	AIS B
PRB1_SLC18A2	96	-0.003875094747051118	TSU-35	AIS B
PRDX4_SLC18A2	12	0.051296344076049084	TSU-35	AIS B
PRDX4_SLC18A2	128	0.35860959685996013	TSU-35	AIS B
PRDX4_SLC18A2	16	0.07584653795999102	TSU-35	AIS B
PRDX4_SLC18A2	192	0.4159488725326973	TSU-35	AIS B
PRDX4_SLC18A2	24	0.1292651180348621	TSU-35	AIS B
PRDX4_SLC18A2	256	0.5009472141498816	TSU-35	AIS B
PRDX4_SLC18A2	32	0.16892956361120814	TSU-35	AIS B
PRDX4_SLC18A2	384	0.44444228098601246	TSU-35	AIS B
PRDX4_SLC18A2	48	0.23509495337599393	TSU-35	AIS B
PRDX4_SLC18A2	64	0.2847191435701133	TSU-35	AIS B
PRDX4_SLC18A2	8	0.030153853966498834	TSU-35	AIS B
PRDX4_SLC18A2	96	0.34364602013278345	TSU-35	AIS B
PRF1_SLC18A2	12	0.02292347134113942	TSU-35	AIS B
PRF1_SLC18A2	128	0.1712003608023382	TSU-35	AIS B
PRF1_SLC18A2	16	0.03136483940527124	TSU-35	AIS B
PRF1_SLC18A2	192	0.21904837826116774	TSU-35	AIS B
PRF1_SLC18A2	24	0.052098108215573244	TSU-35	AIS B
PRF1_SLC18A2	256	0.1533887675367198	TSU-35	AIS B
PRF1_SLC18A2	32	0.07058575703793057	TSU-35	AIS B
PRF1_SLC18A2	384	0.1170243816376361	TSU-35	AIS B
PRF1_SLC18A2	48	0.10070190976332455	TSU-35	AIS B
PRF1_SLC18A2	64	0.11979781093409982	TSU-35	AIS B
PRF1_SLC18A2	8	0.014963552964683291	TSU-35	AIS B
PRF1_SLC18A2	96	0.15412261750221304	TSU-35	AIS B
PRG4_SLC18A2	12	0.04681747906473024	TSU-35	AIS B
PRG4_SLC18A2	128	0.28132891452365205	TSU-35	AIS B
PRG4_SLC18A2	16	0.06480742283791185	TSU-35	AIS B
PRG4_SLC18A2	192	0.3195380794431812	TSU-35	AIS B
PRG4_SLC18A2	24	0.09710112395547782	TSU-35	AIS B
PRG4_SLC18A2	256	0.31771972931784764	TSU-35	AIS B
PRG4_SLC18A2	32	0.1254389226743487	TSU-35	AIS B
PRG4_SLC18A2	384	0.2586747793721575	TSU-35	AIS B
PRG4_SLC18A2	48	0.17810742880303296	TSU-35	AIS B
PRG4_SLC18A2	64	0.21036092721508107	TSU-35	AIS B
PRG4_SLC18A2	8	0.031086076605495293	TSU-35	AIS B
PRG4_SLC18A2	96	0.2638477641659125	TSU-35	AIS B
PROX1_SLC18A2	12	-8.127065541616848e-4	TSU-35	AIS B
PROX1_SLC18A2	128	0.1485420504517309	TSU-35	AIS B
PROX1_SLC18A2	16	0.0016885449301604248	TSU-35	AIS B
PROX1_SLC18A2	192	0.15206920678693994	TSU-35	AIS B
PROX1_SLC18A2	24	0.018591304151381247	TSU-35	AIS B
PROX1_SLC18A2	256	0.23118542865012537	TSU-35	AIS B
PROX1_SLC18A2	32	0.03201292039932742	TSU-35	AIS B
PROX1_SLC18A2	384	0.15191505299709082	TSU-35	AIS B
PROX1_SLC18A2	48	0.06665974833210092	TSU-35	AIS B
PROX1_SLC18A2	64	0.08662922929982406	TSU-35	AIS B
PROX1_SLC18A2	8	-0.002859058783892241	TSU-35	AIS B
PROX1_SLC18A2	96	0.13014406438007006	TSU-35	AIS B
PRX_SLC18A2	12	-0.020947247633240178	TSU-35	AIS B
PRX_SLC18A2	128	-0.12651771190629885	TSU-35	AIS B
PRX_SLC18A2	16	-0.03014444085312561	TSU-35	AIS B
PRX_SLC18A2	192	-0.10500109608723666	TSU-35	AIS B
PRX_SLC18A2	24	-0.04673100843817753	TSU-35	AIS B
PRX_SLC18A2	256	-0.2406297974719924	TSU-35	AIS B
PRX_SLC18A2	32	-0.05462435359727588	TSU-35	AIS B
PRX_SLC18A2	384	-0.24739456023020895	TSU-35	AIS B
PRX_SLC18A2	48	-0.07901249210988141	TSU-35	AIS B
PRX_SLC18A2	64	-0.08396247802131732	TSU-35	AIS B
PRX_SLC18A2	8	-0.012247288817933964	TSU-35	AIS B
PRX_SLC18A2	96	-0.10140960093051501	TSU-35	AIS B
PTCRA_SLC18A2	12	0.0025726673317459352	TSU-35	AIS B
PTCRA_SLC18A2	128	0.002182412430556599	TSU-35	AIS B
PTCRA_SLC18A2	16	0.0035170723031051664	TSU-35	AIS B
PTCRA_SLC18A2	192	-0.01935758293877499	TSU-35	AIS B
PTCRA_SLC18A2	24	0.0021051244286441027	TSU-35	AIS B
PTCRA_SLC18A2	256	-0.10608158582769411	TSU-35	AIS B
PTCRA_SLC18A2	32	0.006877296041203802	TSU-35	AIS B
PTCRA_SLC18A2	384	-0.16720916343278958	TSU-35	AIS B
PTCRA_SLC18A2	48	0.007534142368829791	TSU-35	AIS B
PTCRA_SLC18A2	64	0.016611313589599004	TSU-35	AIS B
PTCRA_SLC18A2	8	0.0025070768798930777	TSU-35	AIS B
PTCRA_SLC18A2	96	0.006995895937380235	TSU-35	AIS B
PTP4A1_SLC18A2	12	0.0687349074461355	TSU-35	AIS B
PTP4A1_SLC18A2	128	0.35776784341946005	TSU-35	AIS B
PTP4A1_SLC18A2	16	0.09106175988247814	TSU-35	AIS B
PTP4A1_SLC18A2	192	0.410256603124885	TSU-35	AIS B
PTP4A1_SLC18A2	24	0.13881933877357328	TSU-35	AIS B
PTP4A1_SLC18A2	256	0.46553707424756147	TSU-35	AIS B
PTP4A1_SLC18A2	32	0.17462849352753063	TSU-35	AIS B
PTP4A1_SLC18A2	384	0.4213136301248245	TSU-35	AIS B
PTP4A1_SLC18A2	48	0.23556068339663735	TSU-35	AIS B
PTP4A1_SLC18A2	64	0.286200909169667	TSU-35	AIS B
PTP4A1_SLC18A2	8	0.04336634077423176	TSU-35	AIS B
PTP4A1_SLC18A2	96	0.3303572400375433	TSU-35	AIS B
PTPRC_SLC18A2	12	0.09643218212729113	TSU-35	AIS B
PTPRC_SLC18A2	128	0.35695902429909765	TSU-35	AIS B
PTPRC_SLC18A2	16	0.11837617935634585	TSU-35	AIS B
PTPRC_SLC18A2	192	0.4136196425172447	TSU-35	AIS B
PTPRC_SLC18A2	24	0.15898930169700845	TSU-35	AIS B
PTPRC_SLC18A2	256	0.4119241163759591	TSU-35	AIS B
PTPRC_SLC18A2	32	0.19244687954036294	TSU-35	AIS B
PTPRC_SLC18A2	384	0.3462860561921012	TSU-35	AIS B
PTPRC_SLC18A2	48	0.2470783981140228	TSU-35	AIS B
PTPRC_SLC18A2	64	0.28189298864643747	TSU-35	AIS B
PTPRC_SLC18A2	8	0.07137035966580237	TSU-35	AIS B
PTPRC_SLC18A2	96	0.33735537874618915	TSU-35	AIS B
PVR_SLC18A2	12	0.021796770989253096	TSU-35	AIS B
PVR_SLC18A2	128	0.26542438688748576	TSU-35	AIS B
PVR_SLC18A2	16	0.03299550561005239	TSU-35	AIS B
PVR_SLC18A2	192	0.3376827533877975	TSU-35	AIS B
PVR_SLC18A2	24	0.06490397597393394	TSU-35	AIS B
PVR_SLC18A2	256	0.350889647054855	TSU-35	AIS B
PVR_SLC18A2	32	0.09220611605315734	TSU-35	AIS B
PVR_SLC18A2	384	0.30799402692568684	TSU-35	AIS B
PVR_SLC18A2	48	0.14180015969936682	TSU-35	AIS B
PVR_SLC18A2	64	0.18583267004848628	TSU-35	AIS B
PVR_SLC18A2	8	0.011130885472139132	TSU-35	AIS B
PVR_SLC18A2	96	0.24155970001366356	TSU-35	AIS B
RERGL_SLC18A2	12	-0.013911720393971705	TSU-35	AIS B
RERGL_SLC18A2	128	-0.13186999156824272	TSU-35	AIS B
RERGL_SLC18A2	16	-0.02313651967741733	TSU-35	AIS B
RERGL_SLC18A2	192	-0.12869794002620966	TSU-35	AIS B
RERGL_SLC18A2	24	-0.03845757762734474	TSU-35	AIS B
RERGL_SLC18A2	256	-0.04631722790314891	TSU-35	AIS B
RERGL_SLC18A2	32	-0.05490523118299109	TSU-35	AIS B
RERGL_SLC18A2	384	0.0863696311190576	TSU-35	AIS B
RERGL_SLC18A2	48	-0.08340308833257207	TSU-35	AIS B
RERGL_SLC18A2	64	-0.10830499660690521	TSU-35	AIS B
RERGL_SLC18A2	8	-0.00796754413298777	TSU-35	AIS B
RERGL_SLC18A2	96	-0.13367581658154737	TSU-35	AIS B
REST_SLC18A2	12	0.04634971016220846	TSU-35	AIS B
REST_SLC18A2	128	0.36733915545523943	TSU-35	AIS B
REST_SLC18A2	16	0.06479977349056419	TSU-35	AIS B
REST_SLC18A2	192	0.44934243555123476	TSU-35	AIS B
REST_SLC18A2	24	0.11298543704100017	TSU-35	AIS B
REST_SLC18A2	256	0.4854751694198529	TSU-35	AIS B
REST_SLC18A2	32	0.1564454949333232	TSU-35	AIS B
REST_SLC18A2	384	0.3982926624488034	TSU-35	AIS B
REST_SLC18A2	48	0.21897131562297756	TSU-35	AIS B
REST_SLC18A2	64	0.2777623824474838	TSU-35	AIS B
REST_SLC18A2	8	0.0274690744698459	TSU-35	AIS B
REST_SLC18A2	96	0.3399569608815541	TSU-35	AIS B
RETN_SLC18A2	12	0.00832900656213899	TSU-35	AIS B
RETN_SLC18A2	128	0.1681962755387168	TSU-35	AIS B
RETN_SLC18A2	16	0.015493269980001148	TSU-35	AIS B
RETN_SLC18A2	192	0.19308109806048354	TSU-35	AIS B
RETN_SLC18A2	24	0.03579686307474925	TSU-35	AIS B
RETN_SLC18A2	256	0.23524464074999213	TSU-35	AIS B
RETN_SLC18A2	32	0.05804429154449819	TSU-35	AIS B
RETN_SLC18A2	384	0.21374683214192988	TSU-35	AIS B
RETN_SLC18A2	48	0.09736346321752151	TSU-35	AIS B
RETN_SLC18A2	64	0.12474635668917791	TSU-35	AIS B
RETN_SLC18A2	8	0.0021509202967903217	TSU-35	AIS B
RETN_SLC18A2	96	0.16131009258764553	TSU-35	AIS B
RGS13_SLC18A2	12	0.13079417185535133	TSU-35	AIS B
RGS13_SLC18A2	128	0.31535369374538125	TSU-35	AIS B
RGS13_SLC18A2	16	0.1391713599086127	TSU-35	AIS B
RGS13_SLC18A2	192	0.39825644148104133	TSU-35	AIS B
RGS13_SLC18A2	24	0.15620964796093853	TSU-35	AIS B
RGS13_SLC18A2	256	0.3749957174404215	TSU-35	AIS B
RGS13_SLC18A2	32	0.17018757453016747	TSU-35	AIS B
RGS13_SLC18A2	384	0.3123200038228644	TSU-35	AIS B
RGS13_SLC18A2	48	0.19969239453938736	TSU-35	AIS B
RGS13_SLC18A2	64	0.23927541556131965	TSU-35	AIS B
RGS13_SLC18A2	8	0.11479064619878725	TSU-35	AIS B
RGS13_SLC18A2	96	0.28070570258647043	TSU-35	AIS B
RGS4_SLC18A2	12	0.014472917693361374	TSU-35	AIS B
RGS4_SLC18A2	128	0.1793651101458617	TSU-35	AIS B
RGS4_SLC18A2	16	0.022782530002284147	TSU-35	AIS B
RGS4_SLC18A2	192	0.21398148302353887	TSU-35	AIS B
RGS4_SLC18A2	24	0.03624603038197672	TSU-35	AIS B
RGS4_SLC18A2	256	0.29497057488856476	TSU-35	AIS B
RGS4_SLC18A2	32	0.04987343403726183	TSU-35	AIS B
RGS4_SLC18A2	384	0.2789201804785784	TSU-35	AIS B
RGS4_SLC18A2	48	0.07543969146490291	TSU-35	AIS B
RGS4_SLC18A2	64	0.09475078048847305	TSU-35	AIS B
RGS4_SLC18A2	8	0.008467594500933914	TSU-35	AIS B
RGS4_SLC18A2	96	0.13978619308035212	TSU-35	AIS B
RGS5_SLC18A2	12	0.0066413101251910295	TSU-35	AIS B
RGS5_SLC18A2	128	-0.02806892884401083	TSU-35	AIS B
RGS5_SLC18A2	16	0.008420073115169294	TSU-35	AIS B
RGS5_SLC18A2	192	-0.04710813469455501	TSU-35	AIS B
RGS5_SLC18A2	24	0.011932530893165644	TSU-35	AIS B
RGS5_SLC18A2	256	-0.08185420885060689	TSU-35	AIS B
RGS5_SLC18A2	32	0.017677151804403313	TSU-35	AIS B
RGS5_SLC18A2	384	-0.046749436910329054	TSU-35	AIS B
RGS5_SLC18A2	48	0.01784189365633985	TSU-35	AIS B
RGS5_SLC18A2	64	0.016302932365332232	TSU-35	AIS B
RGS5_SLC18A2	8	0.0044329641536294965	TSU-35	AIS B
RGS5_SLC18A2	96	-0.003211499433649956	TSU-35	AIS B
RHOA_SLC18A2	12	0.06266402042475512	TSU-35	AIS B
RHOA_SLC18A2	128	0.32323061116840807	TSU-35	AIS B
RHOA_SLC18A2	16	0.08282300426838828	TSU-35	AIS B
RHOA_SLC18A2	192	0.3905299345268027	TSU-35	AIS B
RHOA_SLC18A2	24	0.12367026017966962	TSU-35	AIS B
RHOA_SLC18A2	256	0.39526890945954063	TSU-35	AIS B
RHOA_SLC18A2	32	0.1549213685674137	TSU-35	AIS B
RHOA_SLC18A2	384	0.31084004689719863	TSU-35	AIS B
RHOA_SLC18A2	48	0.20360357500292947	TSU-35	AIS B
RHOA_SLC18A2	64	0.2536370217160203	TSU-35	AIS B
RHOA_SLC18A2	8	0.041724647736749367	TSU-35	AIS B
RHOA_SLC18A2	96	0.3058094815997114	TSU-35	AIS B
RND1_SLC18A2	12	0.03797624341953314	TSU-35	AIS B
RND1_SLC18A2	128	0.2991978432300145	TSU-35	AIS B
RND1_SLC18A2	16	0.054032330151756014	TSU-35	AIS B
RND1_SLC18A2	192	0.3554629738619554	TSU-35	AIS B
RND1_SLC18A2	24	0.08766328278397623	TSU-35	AIS B
RND1_SLC18A2	256	0.40867157199771015	TSU-35	AIS B
RND1_SLC18A2	32	0.11954806966434232	TSU-35	AIS B
RND1_SLC18A2	384	0.3766831898351727	TSU-35	AIS B
RND1_SLC18A2	48	0.17895970554154955	TSU-35	AIS B
RND1_SLC18A2	64	0.22478904622242216	TSU-35	AIS B
RND1_SLC18A2	8	0.022141676832849472	TSU-35	AIS B
RND1_SLC18A2	96	0.2712807512981807	TSU-35	AIS B
RORC_SLC18A2	12	0.036515369182555615	TSU-35	AIS B
RORC_SLC18A2	128	0.3220228963849571	TSU-35	AIS B
RORC_SLC18A2	16	0.053857555235413024	TSU-35	AIS B
RORC_SLC18A2	192	0.37428969858761535	TSU-35	AIS B
RORC_SLC18A2	24	0.09300691011362967	TSU-35	AIS B
RORC_SLC18A2	256	0.4180494181856096	TSU-35	AIS B
RORC_SLC18A2	32	0.12524323416843122	TSU-35	AIS B
RORC_SLC18A2	384	0.4094288896939319	TSU-35	AIS B
RORC_SLC18A2	48	0.18783709740724813	TSU-35	AIS B
RORC_SLC18A2	64	0.24371565562574207	TSU-35	AIS B
RORC_SLC18A2	8	0.019000786403849394	TSU-35	AIS B
RORC_SLC18A2	96	0.2940852776671943	TSU-35	AIS B
RPS4Y1_SLC18A2	12	0.002213771718084864	TSU-35	AIS B
RPS4Y1_SLC18A2	128	-0.01685852832493344	TSU-35	AIS B
RPS4Y1_SLC18A2	16	0.0027709664772960175	TSU-35	AIS B
RPS4Y1_SLC18A2	192	-0.029427532678770393	TSU-35	AIS B
RPS4Y1_SLC18A2	24	0.008181062017531073	TSU-35	AIS B
RPS4Y1_SLC18A2	256	-0.027186089269368604	TSU-35	AIS B
RPS4Y1_SLC18A2	32	0.00977128756872055	TSU-35	AIS B
RPS4Y1_SLC18A2	384	-0.09551366825686892	TSU-35	AIS B
RPS4Y1_SLC18A2	48	0.01206501259381059	TSU-35	AIS B
RPS4Y1_SLC18A2	64	0.007583041162455613	TSU-35	AIS B
RPS4Y1_SLC18A2	8	0.0011557845738585527	TSU-35	AIS B
RPS4Y1_SLC18A2	96	0.002116364445890486	TSU-35	AIS B
S100A1_SLC18A2	12	0.0010295108367767648	TSU-35	AIS B
S100A1_SLC18A2	128	0.02240774378275342	TSU-35	AIS B
S100A1_SLC18A2	16	0.00431352727797764	TSU-35	AIS B
S100A1_SLC18A2	192	0.06877868571370271	TSU-35	AIS B
S100A1_SLC18A2	24	0.010109922101056837	TSU-35	AIS B
S100A1_SLC18A2	256	0.04130440243201829	TSU-35	AIS B
S100A1_SLC18A2	32	0.012589975596352646	TSU-35	AIS B
S100A1_SLC18A2	384	-0.013099316511422616	TSU-35	AIS B
S100A1_SLC18A2	48	0.019819143554983345	TSU-35	AIS B
S100A1_SLC18A2	64	0.027732130775918934	TSU-35	AIS B
S100A1_SLC18A2	8	-1.1106365561370185e-4	TSU-35	AIS B
S100A1_SLC18A2	96	0.029563238481574945	TSU-35	AIS B
SCARA3_SLC18A2	12	-0.002014737197802604	TSU-35	AIS B
SCARA3_SLC18A2	128	0.14399662656618356	TSU-35	AIS B
SCARA3_SLC18A2	16	0.001427351932775988	TSU-35	AIS B
SCARA3_SLC18A2	192	0.19547439378033005	TSU-35	AIS B
SCARA3_SLC18A2	24	0.008708329260181082	TSU-35	AIS B
SCARA3_SLC18A2	256	0.21056507393002863	TSU-35	AIS B
SCARA3_SLC18A2	32	0.02010021251597736	TSU-35	AIS B
SCARA3_SLC18A2	384	0.21084202350855963	TSU-35	AIS B
SCARA3_SLC18A2	48	0.036898556293829744	TSU-35	AIS B
SCARA3_SLC18A2	64	0.06930759643752864	TSU-35	AIS B
SCARA3_SLC18A2	8	-0.0014863800403843994	TSU-35	AIS B
SCARA3_SLC18A2	96	0.10390856871001591	TSU-35	AIS B
SCGB1A1_SLC18A2	12	0.021123471477979404	TSU-35	AIS B
SCGB1A1_SLC18A2	128	0.14795397034738703	TSU-35	AIS B
SCGB1A1_SLC18A2	16	0.025901107651712985	TSU-35	AIS B
SCGB1A1_SLC18A2	192	0.17842128560674572	TSU-35	AIS B
SCGB1A1_SLC18A2	24	0.04099078017298258	TSU-35	AIS B
SCGB1A1_SLC18A2	256	0.15908335676598329	TSU-35	AIS B
SCGB1A1_SLC18A2	32	0.05532872156482373	TSU-35	AIS B
SCGB1A1_SLC18A2	384	0.1059278686460348	TSU-35	AIS B
SCGB1A1_SLC18A2	48	0.07647483486196882	TSU-35	AIS B
SCGB1A1_SLC18A2	64	0.09955953415233437	TSU-35	AIS B
SCGB1A1_SLC18A2	8	0.01679979485908405	TSU-35	AIS B
SCGB1A1_SLC18A2	96	0.11485233910127106	TSU-35	AIS B
SCGB3A1_SLC18A2	12	0.007466142066014369	TSU-35	AIS B
SCGB3A1_SLC18A2	128	0.20943979366626514	TSU-35	AIS B
SCGB3A1_SLC18A2	16	0.016385989606440405	TSU-35	AIS B
SCGB3A1_SLC18A2	192	0.24005356620895899	TSU-35	AIS B
SCGB3A1_SLC18A2	24	0.039130871238904234	TSU-35	AIS B
SCGB3A1_SLC18A2	256	0.2078530446115789	TSU-35	AIS B
SCGB3A1_SLC18A2	32	0.06279516475088247	TSU-35	AIS B
SCGB3A1_SLC18A2	384	0.1672729092930651	TSU-35	AIS B
SCGB3A1_SLC18A2	48	0.10315519206079786	TSU-35	AIS B
SCGB3A1_SLC18A2	64	0.1471430999249719	TSU-35	AIS B
SCGB3A1_SLC18A2	8	0.0017577531897043474	TSU-35	AIS B
SCGB3A1_SLC18A2	96	0.17424130397692125	TSU-35	AIS B
SCGB3A2_SLC18A2	12	0.003303664516270034	TSU-35	AIS B
SCGB3A2_SLC18A2	128	0.14342761245206767	TSU-35	AIS B
SCGB3A2_SLC18A2	16	0.010787040231883241	TSU-35	AIS B
SCGB3A2_SLC18A2	192	0.16572301420654947	TSU-35	AIS B
SCGB3A2_SLC18A2	24	0.02870218586614375	TSU-35	AIS B
SCGB3A2_SLC18A2	256	0.11933793958078077	TSU-35	AIS B
SCGB3A2_SLC18A2	32	0.04586236773720171	TSU-35	AIS B
SCGB3A2_SLC18A2	384	0.039710477236637357	TSU-35	AIS B
SCGB3A2_SLC18A2	48	0.08116485386899705	TSU-35	AIS B
SCGB3A2_SLC18A2	64	0.10815972268100252	TSU-35	AIS B
SCGB3A2_SLC18A2	8	-3.36470764562339e-4	TSU-35	AIS B
SCGB3A2_SLC18A2	96	0.12429816107248011	TSU-35	AIS B
SDC4_SLC18A2	12	0.05613291990105327	TSU-35	AIS B
SDC4_SLC18A2	128	0.31907152621582247	TSU-35	AIS B
SDC4_SLC18A2	16	0.07556707624855348	TSU-35	AIS B
SDC4_SLC18A2	192	0.38533733865794184	TSU-35	AIS B
SDC4_SLC18A2	24	0.11523477924685814	TSU-35	AIS B
SDC4_SLC18A2	256	0.4232429177203387	TSU-35	AIS B
SDC4_SLC18A2	32	0.15000004372064138	TSU-35	AIS B
SDC4_SLC18A2	384	0.40643946492816885	TSU-35	AIS B
SDC4_SLC18A2	48	0.2028417247380616	TSU-35	AIS B
SDC4_SLC18A2	64	0.2546511474723692	TSU-35	AIS B
SDC4_SLC18A2	8	0.03721722781284667	TSU-35	AIS B
SDC4_SLC18A2	96	0.3017409343278027	TSU-35	AIS B
SELENBP1_SLC18A2	12	0.04437539808334632	TSU-35	AIS B
SELENBP1_SLC18A2	128	0.2128477416831334	TSU-35	AIS B
SELENBP1_SLC18A2	16	0.05793325101973596	TSU-35	AIS B
SELENBP1_SLC18A2	192	0.26304905622215946	TSU-35	AIS B
SELENBP1_SLC18A2	24	0.08696027438516843	TSU-35	AIS B
SELENBP1_SLC18A2	256	0.2632696501327167	TSU-35	AIS B
SELENBP1_SLC18A2	32	0.11071857837911632	TSU-35	AIS B
SELENBP1_SLC18A2	384	0.2878912965701162	TSU-35	AIS B
SELENBP1_SLC18A2	48	0.14241395254164857	TSU-35	AIS B
SELENBP1_SLC18A2	64	0.16940768095642658	TSU-35	AIS B
SELENBP1_SLC18A2	8	0.02873574458645881	TSU-35	AIS B
SELENBP1_SLC18A2	96	0.20734965371166314	TSU-35	AIS B
SELL_SLC18A2	12	0.03918768641563095	TSU-35	AIS B
SELL_SLC18A2	128	0.2953727177071025	TSU-35	AIS B
SELL_SLC18A2	16	0.058299524785988925	TSU-35	AIS B
SELL_SLC18A2	192	0.35543082448207425	TSU-35	AIS B
SELL_SLC18A2	24	0.09349992982561718	TSU-35	AIS B
SELL_SLC18A2	256	0.37027582234756407	TSU-35	AIS B
SELL_SLC18A2	32	0.12675261943088978	TSU-35	AIS B
SELL_SLC18A2	384	0.32057993966835574	TSU-35	AIS B
SELL_SLC18A2	48	0.1816798029701206	TSU-35	AIS B
SELL_SLC18A2	64	0.2230012292234543	TSU-35	AIS B
SELL_SLC18A2	8	0.0232561182188067	TSU-35	AIS B
SELL_SLC18A2	96	0.2750772845579581	TSU-35	AIS B
SELP_SLC18A2	12	-0.005503139861126469	TSU-35	AIS B
SELP_SLC18A2	128	-0.010627120367911143	TSU-35	AIS B
SELP_SLC18A2	16	-0.006103406018602757	TSU-35	AIS B
SELP_SLC18A2	192	0.06217058084079845	TSU-35	AIS B
SELP_SLC18A2	24	-0.006007922584837881	TSU-35	AIS B
SELP_SLC18A2	256	-0.04646817747278002	TSU-35	AIS B
SELP_SLC18A2	32	-0.0033712141976451754	TSU-35	AIS B
SELP_SLC18A2	384	-0.06020633455287443	TSU-35	AIS B
SELP_SLC18A2	48	-0.004794447143908191	TSU-35	AIS B
SELP_SLC18A2	64	9.101629606287007e-4	TSU-35	AIS B
SELP_SLC18A2	8	-0.0055094153027667025	TSU-35	AIS B
SELP_SLC18A2	96	0.008468636519135063	TSU-35	AIS B
SFTPB_SLC18A2	12	0.06683393895911593	TSU-35	AIS B
SFTPB_SLC18A2	128	0.26833482711431467	TSU-35	AIS B
SFTPB_SLC18A2	16	0.08133659377570598	TSU-35	AIS B
SFTPB_SLC18A2	192	0.32410083589794986	TSU-35	AIS B
SFTPB_SLC18A2	24	0.11446510442219297	TSU-35	AIS B
SFTPB_SLC18A2	256	0.3397050513660197	TSU-35	AIS B
SFTPB_SLC18A2	32	0.1435951933554315	TSU-35	AIS B
SFTPB_SLC18A2	384	0.33576481243146133	TSU-35	AIS B
SFTPB_SLC18A2	48	0.1896782214974507	TSU-35	AIS B
SFTPB_SLC18A2	64	0.23060548739861447	TSU-35	AIS B
SFTPB_SLC18A2	8	0.048778167226534164	TSU-35	AIS B
SFTPB_SLC18A2	96	0.266057344255111	TSU-35	AIS B
SFTPC_SLC18A2	12	0.006161491357262896	TSU-35	AIS B
SFTPC_SLC18A2	128	0.023122346825903757	TSU-35	AIS B
SFTPC_SLC18A2	16	0.006960027868062167	TSU-35	AIS B
SFTPC_SLC18A2	192	0.05016377967776784	TSU-35	AIS B
SFTPC_SLC18A2	24	0.014099437867150944	TSU-35	AIS B
SFTPC_SLC18A2	256	-0.05933238838837328	TSU-35	AIS B
SFTPC_SLC18A2	32	0.022190299460772955	TSU-35	AIS B
SFTPC_SLC18A2	384	-0.059592128991261525	TSU-35	AIS B
SFTPC_SLC18A2	48	0.029414067466902703	TSU-35	AIS B
SFTPC_SLC18A2	64	0.03737267410950002	TSU-35	AIS B
SFTPC_SLC18A2	8	0.004664631863795151	TSU-35	AIS B
SFTPC_SLC18A2	96	0.04395544624627264	TSU-35	AIS B
SFTPD_SLC18A2	12	0.04483239446125744	TSU-35	AIS B
SFTPD_SLC18A2	128	0.173872196987312	TSU-35	AIS B
SFTPD_SLC18A2	16	0.0576190512625328	TSU-35	AIS B
SFTPD_SLC18A2	192	0.2082238644076262	TSU-35	AIS B
SFTPD_SLC18A2	24	0.08423409864501229	TSU-35	AIS B
SFTPD_SLC18A2	256	0.1804925849864022	TSU-35	AIS B
SFTPD_SLC18A2	32	0.10423106064839972	TSU-35	AIS B
SFTPD_SLC18A2	384	0.19674865774912234	TSU-35	AIS B
SFTPD_SLC18A2	48	0.13474043546101547	TSU-35	AIS B
SFTPD_SLC18A2	64	0.16223200870784782	TSU-35	AIS B
SFTPD_SLC18A2	8	0.030593579343579723	TSU-35	AIS B
SFTPD_SLC18A2	96	0.18560646884121787	TSU-35	AIS B
SLC12A2_SLC18A2	12	0.036489362550443744	TSU-35	AIS B
SLC12A2_SLC18A2	128	0.2460887227875287	TSU-35	AIS B
SLC12A2_SLC18A2	16	0.05432112541573693	TSU-35	AIS B
SLC12A2_SLC18A2	192	0.29741432560640496	TSU-35	AIS B
SLC12A2_SLC18A2	24	0.09126209677077456	TSU-35	AIS B
SLC12A2_SLC18A2	256	0.2885969138956734	TSU-35	AIS B
SLC12A2_SLC18A2	32	0.12425046841290503	TSU-35	AIS B
SLC12A2_SLC18A2	384	0.22350727618154972	TSU-35	AIS B
SLC12A2_SLC18A2	48	0.17159311040542993	TSU-35	AIS B
SLC12A2_SLC18A2	64	0.21473168559819436	TSU-35	AIS B
SLC12A2_SLC18A2	8	0.020089098590998365	TSU-35	AIS B
SLC12A2_SLC18A2	96	0.23993643273913806	TSU-35	AIS B
SLC14A1_SLC18A2	12	0.009470796775188552	TSU-35	AIS B
SLC14A1_SLC18A2	128	0.09870983723245957	TSU-35	AIS B
SLC14A1_SLC18A2	16	0.015186196996296617	TSU-35	AIS B
SLC14A1_SLC18A2	192	0.1651243297070341	TSU-35	AIS B
SLC14A1_SLC18A2	24	0.023129462737892226	TSU-35	AIS B
SLC14A1_SLC18A2	256	0.09967000346135214	TSU-35	AIS B
SLC14A1_SLC18A2	32	0.037515692009254246	TSU-35	AIS B
SLC14A1_SLC18A2	384	0.13706757598063812	TSU-35	AIS B
SLC14A1_SLC18A2	48	0.0526197876463457	TSU-35	AIS B
SLC14A1_SLC18A2	64	0.06039111377402843	TSU-35	AIS B
SLC14A1_SLC18A2	8	0.006303778794148857	TSU-35	AIS B
SLC14A1_SLC18A2	96	0.09016979248919008	TSU-35	AIS B
ACE_SLC2A1	12	-0.004923657586906949	TSU-35	AIS B
ACE_SLC2A1	128	0.05200904415705291	TSU-35	AIS B
ACE_SLC2A1	16	-8.877255896135201e-5	TSU-35	AIS B
ACE_SLC2A1	192	6.50867057807189e-4	TSU-35	AIS B
ACE_SLC2A1	24	0.017032699501936612	TSU-35	AIS B
ACE_SLC2A1	256	-0.04795616540938787	TSU-35	AIS B
ACE_SLC2A1	32	0.03451172710639088	TSU-35	AIS B
ACE_SLC2A1	384	-0.1505883898892743	TSU-35	AIS B
ACE_SLC2A1	48	0.05621306436828523	TSU-35	AIS B
ACE_SLC2A1	64	0.05355898825995837	TSU-35	AIS B
ACE_SLC2A1	8	-0.003669208699937014	TSU-35	AIS B
ACE_SLC2A1	96	0.07170590579091393	TSU-35	AIS B
ACE2_SLC2A1	12	0.0622540218945334	TSU-35	AIS B
ACE2_SLC2A1	128	0.3266157245710522	TSU-35	AIS B
ACE2_SLC2A1	16	0.08996772692236958	TSU-35	AIS B
ACE2_SLC2A1	192	0.34680303243339183	TSU-35	AIS B
ACE2_SLC2A1	24	0.13381308828494948	TSU-35	AIS B
ACE2_SLC2A1	256	0.38832629518918016	TSU-35	AIS B
ACE2_SLC2A1	32	0.16821941282955807	TSU-35	AIS B
ACE2_SLC2A1	384	0.42545541873012693	TSU-35	AIS B
ACE2_SLC2A1	48	0.22439733122108255	TSU-35	AIS B
ACE2_SLC2A1	64	0.26315068841944117	TSU-35	AIS B
ACE2_SLC2A1	8	0.03705465027920942	TSU-35	AIS B
ACE2_SLC2A1	96	0.3176477995687699	TSU-35	AIS B
ACTA2_SLC2A1	12	0.061271702879012784	TSU-35	AIS B
ACTA2_SLC2A1	128	0.12833109328529588	TSU-35	AIS B
ACTA2_SLC2A1	16	0.08190385471859986	TSU-35	AIS B
ACTA2_SLC2A1	192	0.09829806855358622	TSU-35	AIS B
ACTA2_SLC2A1	24	0.11064846715010677	TSU-35	AIS B
ACTA2_SLC2A1	256	0.13495801020894077	TSU-35	AIS B
ACTA2_SLC2A1	32	0.12144516162929435	TSU-35	AIS B
ACTA2_SLC2A1	384	0.11823460866699276	TSU-35	AIS B
ACTA2_SLC2A1	48	0.12708880404129935	TSU-35	AIS B
ACTA2_SLC2A1	64	0.13139605062791143	TSU-35	AIS B
ACTA2_SLC2A1	8	0.036424619828207765	TSU-35	AIS B
ACTA2_SLC2A1	96	0.1105880865623341	TSU-35	AIS B
ADGRL4_SLC2A1	12	0.01623224535946846	TSU-35	AIS B
ADGRL4_SLC2A1	128	0.19733628206432557	TSU-35	AIS B
ADGRL4_SLC2A1	16	0.02586067343543575	TSU-35	AIS B
ADGRL4_SLC2A1	192	0.21214954601884586	TSU-35	AIS B
ADGRL4_SLC2A1	24	0.04778270306654774	TSU-35	AIS B
ADGRL4_SLC2A1	256	0.2035228338657032	TSU-35	AIS B
ADGRL4_SLC2A1	32	0.06906203961790629	TSU-35	AIS B
ADGRL4_SLC2A1	384	0.15333515724262278	TSU-35	AIS B
ADGRL4_SLC2A1	48	0.0976738854957853	TSU-35	AIS B
ADGRL4_SLC2A1	64	0.12505429550367841	TSU-35	AIS B
ADGRL4_SLC2A1	8	0.007497680619870536	TSU-35	AIS B
ADGRL4_SLC2A1	96	0.17413283303962845	TSU-35	AIS B
AGT_SLC2A1	12	0.007249303594668118	TSU-35	AIS B
AGT_SLC2A1	128	0.1743879878915249	TSU-35	AIS B
AGT_SLC2A1	16	0.010430205162835077	TSU-35	AIS B
AGT_SLC2A1	192	0.2094347868356221	TSU-35	AIS B
AGT_SLC2A1	24	0.023953784078323978	TSU-35	AIS B
AGT_SLC2A1	256	0.29064871051674174	TSU-35	AIS B
AGT_SLC2A1	32	0.040938166183637485	TSU-35	AIS B
AGT_SLC2A1	384	0.3302211709837084	TSU-35	AIS B
AGT_SLC2A1	48	0.0666790876119683	TSU-35	AIS B
AGT_SLC2A1	64	0.09456294418378998	TSU-35	AIS B
AGT_SLC2A1	8	0.0031816917141370134	TSU-35	AIS B
AGT_SLC2A1	96	0.1426146617453588	TSU-35	AIS B
AK1_SLC2A1	12	0.17060364907379913	TSU-35	AIS B
AK1_SLC2A1	128	0.44526306752094086	TSU-35	AIS B
AK1_SLC2A1	16	0.21426777616480516	TSU-35	AIS B
AK1_SLC2A1	192	0.44255068336719483	TSU-35	AIS B
AK1_SLC2A1	24	0.28206819689772267	TSU-35	AIS B
AK1_SLC2A1	256	0.4588362306882136	TSU-35	AIS B
AK1_SLC2A1	32	0.32833392053886096	TSU-35	AIS B
AK1_SLC2A1	384	0.42361617264811796	TSU-35	AIS B
AK1_SLC2A1	48	0.3761621925122133	TSU-35	AIS B
AK1_SLC2A1	64	0.40657769380355385	TSU-35	AIS B
AK1_SLC2A1	8	0.11512697850803778	TSU-35	AIS B
AK1_SLC2A1	96	0.441980826852578	TSU-35	AIS B
AKR1C1_SLC2A1	12	0.1414385535751708	TSU-35	AIS B
AKR1C1_SLC2A1	128	0.34985871234827426	TSU-35	AIS B
AKR1C1_SLC2A1	16	0.1755055036454031	TSU-35	AIS B
AKR1C1_SLC2A1	192	0.3383382398395314	TSU-35	AIS B
AKR1C1_SLC2A1	24	0.22038502042531644	TSU-35	AIS B
AKR1C1_SLC2A1	256	0.3673474693904545	TSU-35	AIS B
AKR1C1_SLC2A1	32	0.25478513208025716	TSU-35	AIS B
AKR1C1_SLC2A1	384	0.36447107317093247	TSU-35	AIS B
AKR1C1_SLC2A1	48	0.29834674189755356	TSU-35	AIS B
AKR1C1_SLC2A1	64	0.3232908788693036	TSU-35	AIS B
AKR1C1_SLC2A1	8	0.09669694008125476	TSU-35	AIS B
AKR1C1_SLC2A1	96	0.359936587289906	TSU-35	AIS B
ALDH1A3_SLC2A1	12	0.15095814634249777	TSU-35	AIS B
ALDH1A3_SLC2A1	128	0.524667844276085	TSU-35	AIS B
ALDH1A3_SLC2A1	16	0.2024158180820069	TSU-35	AIS B
ALDH1A3_SLC2A1	192	0.531774503866772	TSU-35	AIS B
ALDH1A3_SLC2A1	24	0.283571689706849	TSU-35	AIS B
ALDH1A3_SLC2A1	256	0.571713242865774	TSU-35	AIS B
ALDH1A3_SLC2A1	32	0.34645358493182005	TSU-35	AIS B
ALDH1A3_SLC2A1	384	0.6002906046510189	TSU-35	AIS B
ALDH1A3_SLC2A1	48	0.42654171653419476	TSU-35	AIS B
ALDH1A3_SLC2A1	64	0.48121661613211647	TSU-35	AIS B
ALDH1A3_SLC2A1	8	0.09283936944133858	TSU-35	AIS B
ALDH1A3_SLC2A1	96	0.5277896899813073	TSU-35	AIS B
APOE_SLC2A1	12	0.09071991497833416	TSU-35	AIS B
APOE_SLC2A1	128	0.45121555918511114	TSU-35	AIS B
APOE_SLC2A1	16	0.13238652327405254	TSU-35	AIS B
APOE_SLC2A1	192	0.49504836372893257	TSU-35	AIS B
APOE_SLC2A1	24	0.20521453149696206	TSU-35	AIS B
APOE_SLC2A1	256	0.5254723870227458	TSU-35	AIS B
APOE_SLC2A1	32	0.26456115483077386	TSU-35	AIS B
APOE_SLC2A1	384	0.6030918416149769	TSU-35	AIS B
APOE_SLC2A1	48	0.3335538902447092	TSU-35	AIS B
APOE_SLC2A1	64	0.382382551952875	TSU-35	AIS B
APOE_SLC2A1	8	0.050285569466554374	TSU-35	AIS B
APOE_SLC2A1	96	0.43616245455869374	TSU-35	AIS B
APOLD1_SLC2A1	12	0.013351124672887665	TSU-35	AIS B
APOLD1_SLC2A1	128	0.19295674659003786	TSU-35	AIS B
APOLD1_SLC2A1	16	0.02442657431277728	TSU-35	AIS B
APOLD1_SLC2A1	192	0.2153978009197255	TSU-35	AIS B
APOLD1_SLC2A1	24	0.048965344979647815	TSU-35	AIS B
APOLD1_SLC2A1	256	0.2410681941515252	TSU-35	AIS B
APOLD1_SLC2A1	32	0.06665332065155932	TSU-35	AIS B
APOLD1_SLC2A1	384	0.2781874541780197	TSU-35	AIS B
APOLD1_SLC2A1	48	0.09894783796138419	TSU-35	AIS B
APOLD1_SLC2A1	64	0.1271299824972554	TSU-35	AIS B
APOLD1_SLC2A1	8	0.005190545151499626	TSU-35	AIS B
APOLD1_SLC2A1	96	0.18738564859084086	TSU-35	AIS B
AQP9_SLC2A1	12	0.020335025294151335	TSU-35	AIS B
AQP9_SLC2A1	128	0.2962418776268049	TSU-35	AIS B
AQP9_SLC2A1	16	0.04040741888938532	TSU-35	AIS B
AQP9_SLC2A1	192	0.3047601726208746	TSU-35	AIS B
AQP9_SLC2A1	24	0.07726652078392192	TSU-35	AIS B
AQP9_SLC2A1	256	0.29689242805413607	TSU-35	AIS B
AQP9_SLC2A1	32	0.11128392917347803	TSU-35	AIS B
AQP9_SLC2A1	384	0.3032756745237653	TSU-35	AIS B
AQP9_SLC2A1	48	0.165573206350979	TSU-35	AIS B
AQP9_SLC2A1	64	0.21577408029172615	TSU-35	AIS B
AQP9_SLC2A1	8	0.00879237506946397	TSU-35	AIS B
AQP9_SLC2A1	96	0.2735272019169295	TSU-35	AIS B
ASCL1_SLC2A1	12	0.003703802561313123	TSU-35	AIS B
ASCL1_SLC2A1	128	0.043952594538191656	TSU-35	AIS B
ASCL1_SLC2A1	16	0.008031137002050234	TSU-35	AIS B
ASCL1_SLC2A1	192	0.04040676248163913	TSU-35	AIS B
ASCL1_SLC2A1	24	0.010216980823168905	TSU-35	AIS B
ASCL1_SLC2A1	256	0.021249701038512547	TSU-35	AIS B
ASCL1_SLC2A1	32	0.015310445831887452	TSU-35	AIS B
ASCL1_SLC2A1	384	0.07414709805440553	TSU-35	AIS B
ASCL1_SLC2A1	48	0.019116323946438564	TSU-35	AIS B
ASCL1_SLC2A1	64	0.020424904116343793	TSU-35	AIS B
ASCL1_SLC2A1	8	0.0019083142254574497	TSU-35	AIS B
ASCL1_SLC2A1	96	0.032843410893921794	TSU-35	AIS B
ASCL2_SLC2A1	12	0.05717226649883464	TSU-35	AIS B
ASCL2_SLC2A1	128	0.3678604663347684	TSU-35	AIS B
ASCL2_SLC2A1	16	0.08101544839063222	TSU-35	AIS B
ASCL2_SLC2A1	192	0.398041217872018	TSU-35	AIS B
ASCL2_SLC2A1	24	0.12192646588229239	TSU-35	AIS B
ASCL2_SLC2A1	256	0.4556140346576713	TSU-35	AIS B
ASCL2_SLC2A1	32	0.16017731310420003	TSU-35	AIS B
ASCL2_SLC2A1	384	0.460400793437672	TSU-35	AIS B
ASCL2_SLC2A1	48	0.21857038878983068	TSU-35	AIS B
ASCL2_SLC2A1	64	0.25343031553498857	TSU-35	AIS B
ASCL2_SLC2A1	8	0.03543385618848952	TSU-35	AIS B
ASCL2_SLC2A1	96	0.33227951107268855	TSU-35	AIS B
ASPM_SLC2A1	12	0.03354860780083607	TSU-35	AIS B
ASPM_SLC2A1	128	0.2857033906153938	TSU-35	AIS B
ASPM_SLC2A1	16	0.045411139192450545	TSU-35	AIS B
ASPM_SLC2A1	192	0.3374811065616555	TSU-35	AIS B
ASPM_SLC2A1	24	0.07571093816805523	TSU-35	AIS B
ASPM_SLC2A1	256	0.4077971729651418	TSU-35	AIS B
ASPM_SLC2A1	32	0.10877677083937728	TSU-35	AIS B
ASPM_SLC2A1	384	0.40742267523622505	TSU-35	AIS B
ASPM_SLC2A1	48	0.14928355828768108	TSU-35	AIS B
ASPM_SLC2A1	64	0.18711687021130802	TSU-35	AIS B
ASPM_SLC2A1	8	0.01860575031547623	TSU-35	AIS B
ASPM_SLC2A1	96	0.2515253255731193	TSU-35	AIS B
ATF4_SLC2A1	12	0.21124111826361436	TSU-35	AIS B
ATF4_SLC2A1	128	0.5036728183973344	TSU-35	AIS B
ATF4_SLC2A1	16	0.2629749504474076	TSU-35	AIS B
ATF4_SLC2A1	192	0.5081292676894231	TSU-35	AIS B
ATF4_SLC2A1	24	0.3281983360814241	TSU-35	AIS B
ATF4_SLC2A1	256	0.5644498757396591	TSU-35	AIS B
ATF4_SLC2A1	32	0.3675889916788899	TSU-35	AIS B
ATF4_SLC2A1	384	0.4970202549043074	TSU-35	AIS B
ATF4_SLC2A1	48	0.4205747141487921	TSU-35	AIS B
ATF4_SLC2A1	64	0.4566165012129822	TSU-35	AIS B
ATF4_SLC2A1	8	0.1472950994193328	TSU-35	AIS B
ATF4_SLC2A1	96	0.5070142954951056	TSU-35	AIS B
ATF6_SLC2A1	12	0.13439900236886645	TSU-35	AIS B
ATF6_SLC2A1	128	0.48703418821821276	TSU-35	AIS B
ATF6_SLC2A1	16	0.1876112741211765	TSU-35	AIS B
ATF6_SLC2A1	192	0.510308515899617	TSU-35	AIS B
ATF6_SLC2A1	24	0.2720999140297383	TSU-35	AIS B
ATF6_SLC2A1	256	0.5468797989462251	TSU-35	AIS B
ATF6_SLC2A1	32	0.33495379792335406	TSU-35	AIS B
ATF6_SLC2A1	384	0.5200939837469782	TSU-35	AIS B
ATF6_SLC2A1	48	0.401838981178272	TSU-35	AIS B
ATF6_SLC2A1	64	0.4459252987429988	TSU-35	AIS B
ATF6_SLC2A1	8	0.082038731294269	TSU-35	AIS B
ATF6_SLC2A1	96	0.4948298574068014	TSU-35	AIS B
ATP6V1G3_SLC2A1	12	0.006462867433346373	TSU-35	AIS B
ATP6V1G3_SLC2A1	128	-0.027690739584713228	TSU-35	AIS B
ATP6V1G3_SLC2A1	16	0.007779926072548352	TSU-35	AIS B
ATP6V1G3_SLC2A1	192	-0.02847958387399878	TSU-35	AIS B
ATP6V1G3_SLC2A1	24	0.005518936569642694	TSU-35	AIS B
ATP6V1G3_SLC2A1	256	-0.05618563885285828	TSU-35	AIS B
ATP6V1G3_SLC2A1	32	0.003987014795171592	TSU-35	AIS B
ATP6V1G3_SLC2A1	384	-0.10240105268171582	TSU-35	AIS B
ATP6V1G3_SLC2A1	48	0.003801649615751956	TSU-35	AIS B
ATP6V1G3_SLC2A1	64	-0.005440344057403613	TSU-35	AIS B
ATP6V1G3_SLC2A1	8	0.00554356824748735	TSU-35	AIS B
ATP6V1G3_SLC2A1	96	-0.01401659903802947	TSU-35	AIS B
AXL_SLC2A1	12	0.12328347074643574	TSU-35	AIS B
AXL_SLC2A1	128	0.520981463965623	TSU-35	AIS B
AXL_SLC2A1	16	0.17160172228821155	TSU-35	AIS B
AXL_SLC2A1	192	0.5565339175070882	TSU-35	AIS B
AXL_SLC2A1	24	0.25854448845701994	TSU-35	AIS B
AXL_SLC2A1	256	0.628775888005237	TSU-35	AIS B
AXL_SLC2A1	32	0.3147103896659848	TSU-35	AIS B
AXL_SLC2A1	384	0.5963592598923693	TSU-35	AIS B
AXL_SLC2A1	48	0.394175651144739	TSU-35	AIS B
AXL_SLC2A1	64	0.45257788333295595	TSU-35	AIS B
AXL_SLC2A1	8	0.07669397802583307	TSU-35	AIS B
AXL_SLC2A1	96	0.5184829443774848	TSU-35	AIS B
BANK1_SLC2A1	12	0.07925063494619042	TSU-35	AIS B
BANK1_SLC2A1	128	0.3501234253818981	TSU-35	AIS B
BANK1_SLC2A1	16	0.11164706044304408	TSU-35	AIS B
BANK1_SLC2A1	192	0.36200481340948976	TSU-35	AIS B
BANK1_SLC2A1	24	0.16590576824392936	TSU-35	AIS B
BANK1_SLC2A1	256	0.34181768860844175	TSU-35	AIS B
BANK1_SLC2A1	32	0.21187963448391472	TSU-35	AIS B
BANK1_SLC2A1	384	0.34615966155977407	TSU-35	AIS B
BANK1_SLC2A1	48	0.26770427316402684	TSU-35	AIS B
BANK1_SLC2A1	64	0.30644272457562693	TSU-35	AIS B
BANK1_SLC2A1	8	0.052742260055518644	TSU-35	AIS B
BANK1_SLC2A1	96	0.35050760941988474	TSU-35	AIS B
BIRC3_SLC2A1	12	0.18527180444752037	TSU-35	AIS B
BIRC3_SLC2A1	128	0.5176464414759971	TSU-35	AIS B
BIRC3_SLC2A1	16	0.24137711988669042	TSU-35	AIS B
BIRC3_SLC2A1	192	0.5450507323673961	TSU-35	AIS B
BIRC3_SLC2A1	24	0.32853052517522047	TSU-35	AIS B
BIRC3_SLC2A1	256	0.566940737566046	TSU-35	AIS B
BIRC3_SLC2A1	32	0.3826106218169814	TSU-35	AIS B
BIRC3_SLC2A1	384	0.5641699602501354	TSU-35	AIS B
BIRC3_SLC2A1	48	0.44194539208387734	TSU-35	AIS B
BIRC3_SLC2A1	64	0.47037800238399574	TSU-35	AIS B
BIRC3_SLC2A1	8	0.1211899018612424	TSU-35	AIS B
BIRC3_SLC2A1	96	0.516599190436831	TSU-35	AIS B
BMX_SLC2A1	12	-0.015013790405032932	TSU-35	AIS B
BMX_SLC2A1	128	-0.11443479807682122	TSU-35	AIS B
BMX_SLC2A1	16	-0.022125996726156772	TSU-35	AIS B
BMX_SLC2A1	192	-0.08720279155519152	TSU-35	AIS B
BMX_SLC2A1	24	-0.039207135629640635	TSU-35	AIS B
BMX_SLC2A1	256	-0.09726553728343398	TSU-35	AIS B
BMX_SLC2A1	32	-0.052210041959588234	TSU-35	AIS B
BMX_SLC2A1	384	6.816590161061119e-4	TSU-35	AIS B
BMX_SLC2A1	48	-0.08368457945841933	TSU-35	AIS B
BMX_SLC2A1	64	-0.09838860417164454	TSU-35	AIS B
BMX_SLC2A1	8	-0.007099567956112926	TSU-35	AIS B
BMX_SLC2A1	96	-0.11051562880867583	TSU-35	AIS B
C16orf89_SLC2A1	12	0.21457149406524845	TSU-35	AIS B
C16orf89_SLC2A1	128	0.4497442888584107	TSU-35	AIS B
C16orf89_SLC2A1	16	0.2603651438104601	TSU-35	AIS B
C16orf89_SLC2A1	192	0.4546187488474124	TSU-35	AIS B
C16orf89_SLC2A1	24	0.31397596477696293	TSU-35	AIS B
C16orf89_SLC2A1	256	0.5165270150297394	TSU-35	AIS B
C16orf89_SLC2A1	32	0.3460474074399533	TSU-35	AIS B
C16orf89_SLC2A1	384	0.5410062285025117	TSU-35	AIS B
C16orf89_SLC2A1	48	0.3898888802952479	TSU-35	AIS B
C16orf89_SLC2A1	64	0.410317646027222	TSU-35	AIS B
C16orf89_SLC2A1	8	0.15814664974687975	TSU-35	AIS B
C16orf89_SLC2A1	96	0.45113965711495163	TSU-35	AIS B
C1QC_SLC2A1	12	0.07297098296601955	TSU-35	AIS B
C1QC_SLC2A1	128	0.45429983412294284	TSU-35	AIS B
C1QC_SLC2A1	16	0.11087984256000616	TSU-35	AIS B
C1QC_SLC2A1	192	0.49800569108849924	TSU-35	AIS B
C1QC_SLC2A1	24	0.1781573196938403	TSU-35	AIS B
C1QC_SLC2A1	256	0.5448103335312461	TSU-35	AIS B
C1QC_SLC2A1	32	0.23497929923911867	TSU-35	AIS B
C1QC_SLC2A1	384	0.6033161527123111	TSU-35	AIS B
C1QC_SLC2A1	48	0.3096496452428816	TSU-35	AIS B
C1QC_SLC2A1	64	0.3581156942151045	TSU-35	AIS B
C1QC_SLC2A1	8	0.038371219808575316	TSU-35	AIS B
C1QC_SLC2A1	96	0.4324906247934827	TSU-35	AIS B
CALB2_SLC2A1	12	0.0029953776994624546	TSU-35	AIS B
CALB2_SLC2A1	128	0.11805991299596601	TSU-35	AIS B
CALB2_SLC2A1	16	0.006015115952934672	TSU-35	AIS B
CALB2_SLC2A1	192	0.17888044521702998	TSU-35	AIS B
CALB2_SLC2A1	24	0.012313932992043666	TSU-35	AIS B
CALB2_SLC2A1	256	0.17970253755631713	TSU-35	AIS B
CALB2_SLC2A1	32	0.02318819598071029	TSU-35	AIS B
CALB2_SLC2A1	384	0.08286020943815775	TSU-35	AIS B
CALB2_SLC2A1	48	0.0423251541973205	TSU-35	AIS B
CALB2_SLC2A1	64	0.062478276814802766	TSU-35	AIS B
CALB2_SLC2A1	8	0.0013950249884110545	TSU-35	AIS B
CALB2_SLC2A1	96	0.09307636536162928	TSU-35	AIS B
CALCA_SLC2A1	12	0.00865200006011429	TSU-35	AIS B
CALCA_SLC2A1	128	0.05404179614559377	TSU-35	AIS B
CALCA_SLC2A1	16	0.011024685842891804	TSU-35	AIS B
CALCA_SLC2A1	192	0.03263864971561943	TSU-35	AIS B
CALCA_SLC2A1	24	0.013327190292507163	TSU-35	AIS B
CALCA_SLC2A1	256	0.030553189671118506	TSU-35	AIS B
CALCA_SLC2A1	32	0.018083855558820115	TSU-35	AIS B
CALCA_SLC2A1	384	-4.334584119413439e-4	TSU-35	AIS B
CALCA_SLC2A1	48	0.02466440551858137	TSU-35	AIS B
CALCA_SLC2A1	64	0.028018053449917698	TSU-35	AIS B
CALCA_SLC2A1	8	0.004274007622590231	TSU-35	AIS B
CALCA_SLC2A1	96	0.049505431924103324	TSU-35	AIS B
CAV1_SLC2A1	12	-0.06896362832905435	TSU-35	AIS B
CAV1_SLC2A1	128	-0.21297384428210164	TSU-35	AIS B
CAV1_SLC2A1	16	-0.09373256907129311	TSU-35	AIS B
CAV1_SLC2A1	192	-0.2654290615450638	TSU-35	AIS B
CAV1_SLC2A1	24	-0.11657195940761884	TSU-35	AIS B
CAV1_SLC2A1	256	-0.38031194452294736	TSU-35	AIS B
CAV1_SLC2A1	32	-0.13127659947054562	TSU-35	AIS B
CAV1_SLC2A1	384	-0.44153183457361345	TSU-35	AIS B
CAV1_SLC2A1	48	-0.15936877687279705	TSU-35	AIS B
CAV1_SLC2A1	64	-0.17686050608785095	TSU-35	AIS B
CAV1_SLC2A1	8	-0.04122176369158818	TSU-35	AIS B
CAV1_SLC2A1	96	-0.19853445709835082	TSU-35	AIS B
CCDC78_SLC2A1	12	0.11334452060864138	TSU-35	AIS B
CCDC78_SLC2A1	128	0.15381300510934942	TSU-35	AIS B
CCDC78_SLC2A1	16	0.12308150926425221	TSU-35	AIS B
CCDC78_SLC2A1	192	0.14422369967486498	TSU-35	AIS B
CCDC78_SLC2A1	24	0.1264669043809168	TSU-35	AIS B
CCDC78_SLC2A1	256	0.15281463747532567	TSU-35	AIS B
CCDC78_SLC2A1	32	0.1300788684000714	TSU-35	AIS B
CCDC78_SLC2A1	384	0.16129146574948475	TSU-35	AIS B
CCDC78_SLC2A1	48	0.13289332857144015	TSU-35	AIS B
CCDC78_SLC2A1	64	0.13606876269926463	TSU-35	AIS B
CCDC78_SLC2A1	8	0.09684940158830262	TSU-35	AIS B
CCDC78_SLC2A1	96	0.14893586890737293	TSU-35	AIS B
CCKAR_SLC2A1	12	0.006375820523279157	TSU-35	AIS B
CCKAR_SLC2A1	128	0.05836409113630098	TSU-35	AIS B
CCKAR_SLC2A1	16	0.010077284381448006	TSU-35	AIS B
CCKAR_SLC2A1	192	0.07631971416309427	TSU-35	AIS B
CCKAR_SLC2A1	24	0.014879606877549361	TSU-35	AIS B
CCKAR_SLC2A1	256	0.10757462188006234	TSU-35	AIS B
CCKAR_SLC2A1	32	0.023510295389081625	TSU-35	AIS B
CCKAR_SLC2A1	384	0.11911656005100649	TSU-35	AIS B
CCKAR_SLC2A1	48	0.03388104253430354	TSU-35	AIS B
CCKAR_SLC2A1	64	0.044280399282738934	TSU-35	AIS B
CCKAR_SLC2A1	8	0.004422964460348842	TSU-35	AIS B
CCKAR_SLC2A1	96	0.06618361003617089	TSU-35	AIS B
CCL13_SLC2A1	12	0.029362297692097406	TSU-35	AIS B
CCL13_SLC2A1	128	0.3927007871341823	TSU-35	AIS B
CCL13_SLC2A1	16	0.048133997973097156	TSU-35	AIS B
CCL13_SLC2A1	192	0.46345251019697564	TSU-35	AIS B
CCL13_SLC2A1	24	0.09093889609744987	TSU-35	AIS B
CCL13_SLC2A1	256	0.5803472968232448	TSU-35	AIS B
CCL13_SLC2A1	32	0.1305468971812783	TSU-35	AIS B
CCL13_SLC2A1	384	0.626172448858445	TSU-35	AIS B
CCL13_SLC2A1	48	0.19819029409092626	TSU-35	AIS B
CCL13_SLC2A1	64	0.2409516334397103	TSU-35	AIS B
CCL13_SLC2A1	8	0.014576555118607828	TSU-35	AIS B
CCL13_SLC2A1	96	0.3367299077881566	TSU-35	AIS B
CCL21_SLC2A1	12	-0.014417846498055276	TSU-35	AIS B
CCL21_SLC2A1	128	0.061715638750683546	TSU-35	AIS B
CCL21_SLC2A1	16	-0.01832525806109671	TSU-35	AIS B
CCL21_SLC2A1	192	0.1068914380199235	TSU-35	AIS B
CCL21_SLC2A1	24	-0.015897178025877617	TSU-35	AIS B
CCL21_SLC2A1	256	0.1251803817870743	TSU-35	AIS B
CCL21_SLC2A1	32	-0.014071247934593691	TSU-35	AIS B
CCL21_SLC2A1	384	0.18094033697625517	TSU-35	AIS B
CCL21_SLC2A1	48	-0.004845617551391859	TSU-35	AIS B
CCL21_SLC2A1	64	0.014124098429644528	TSU-35	AIS B
CCL21_SLC2A1	8	-0.011714822202124215	TSU-35	AIS B
CCL21_SLC2A1	96	0.060567349802248316	TSU-35	AIS B
CCL22_SLC2A1	12	0.1239626440529349	TSU-35	AIS B
CCL22_SLC2A1	128	0.5273357415339446	TSU-35	AIS B
CCL22_SLC2A1	16	0.16632794183571634	TSU-35	AIS B
CCL22_SLC2A1	192	0.5539650067933413	TSU-35	AIS B
CCL22_SLC2A1	24	0.23229574928559188	TSU-35	AIS B
CCL22_SLC2A1	256	0.6172991833466737	TSU-35	AIS B
CCL22_SLC2A1	32	0.2870654763437215	TSU-35	AIS B
CCL22_SLC2A1	384	0.5987955550974848	TSU-35	AIS B
CCL22_SLC2A1	48	0.36926959264988074	TSU-35	AIS B
CCL22_SLC2A1	64	0.4276388674129718	TSU-35	AIS B
CCL22_SLC2A1	8	0.08308227011491492	TSU-35	AIS B
CCL22_SLC2A1	96	0.49497992600599094	TSU-35	AIS B
CCL23_SLC2A1	12	0.012328853466682815	TSU-35	AIS B
CCL23_SLC2A1	128	0.16346250025906717	TSU-35	AIS B
CCL23_SLC2A1	16	0.01903909479603995	TSU-35	AIS B
CCL23_SLC2A1	192	0.18206397871520208	TSU-35	AIS B
CCL23_SLC2A1	24	0.033152422942273434	TSU-35	AIS B
CCL23_SLC2A1	256	0.1597073836669329	TSU-35	AIS B
CCL23_SLC2A1	32	0.05334030433865221	TSU-35	AIS B
CCL23_SLC2A1	384	0.11528356315656571	TSU-35	AIS B
CCL23_SLC2A1	48	0.0824354815616385	TSU-35	AIS B
CCL23_SLC2A1	64	0.10014819527889986	TSU-35	AIS B
CCL23_SLC2A1	8	0.006941616714640688	TSU-35	AIS B
CCL23_SLC2A1	96	0.14101137934285649	TSU-35	AIS B
CCND1_SLC2A1	12	0.15458499268941173	TSU-35	AIS B
CCND1_SLC2A1	128	0.3201480340851483	TSU-35	AIS B
CCND1_SLC2A1	16	0.19248295966240891	TSU-35	AIS B
CCND1_SLC2A1	192	0.30421701864879536	TSU-35	AIS B
CCND1_SLC2A1	24	0.24190742462821074	TSU-35	AIS B
CCND1_SLC2A1	256	0.2761781339270724	TSU-35	AIS B
CCND1_SLC2A1	32	0.26987536979906684	TSU-35	AIS B
CCND1_SLC2A1	384	0.2307747585293241	TSU-35	AIS B
CCND1_SLC2A1	48	0.3007092312956965	TSU-35	AIS B
CCND1_SLC2A1	64	0.31660130579893814	TSU-35	AIS B
CCND1_SLC2A1	8	0.10563163469877292	TSU-35	AIS B
CCND1_SLC2A1	96	0.33473089466817446	TSU-35	AIS B
CCNO_SLC2A1	12	0.12723535610019193	TSU-35	AIS B
CCNO_SLC2A1	128	0.4548545790464319	TSU-35	AIS B
CCNO_SLC2A1	16	0.167792491320091	TSU-35	AIS B
CCNO_SLC2A1	192	0.46137174741397036	TSU-35	AIS B
CCNO_SLC2A1	24	0.2176680095467525	TSU-35	AIS B
CCNO_SLC2A1	256	0.5187887076290145	TSU-35	AIS B
CCNO_SLC2A1	32	0.25788878956727457	TSU-35	AIS B
CCNO_SLC2A1	384	0.5337581843101117	TSU-35	AIS B
CCNO_SLC2A1	48	0.31785647039627096	TSU-35	AIS B
CCNO_SLC2A1	64	0.36133165466802014	TSU-35	AIS B
CCNO_SLC2A1	8	0.08567360540796588	TSU-35	AIS B
CCNO_SLC2A1	96	0.4210182074365837	TSU-35	AIS B
CCR7_SLC2A1	12	0.10107640905522668	TSU-35	AIS B
CCR7_SLC2A1	128	0.4575546436870371	TSU-35	AIS B
CCR7_SLC2A1	16	0.13666873161666104	TSU-35	AIS B
CCR7_SLC2A1	192	0.49044214561354454	TSU-35	AIS B
CCR7_SLC2A1	24	0.19794208902197927	TSU-35	AIS B
CCR7_SLC2A1	256	0.5264926130358497	TSU-35	AIS B
CCR7_SLC2A1	32	0.24439158628133487	TSU-35	AIS B
CCR7_SLC2A1	384	0.5440432405359985	TSU-35	AIS B
CCR7_SLC2A1	48	0.3090454519806274	TSU-35	AIS B
CCR7_SLC2A1	64	0.3580470540488436	TSU-35	AIS B
CCR7_SLC2A1	8	0.06250084706308306	TSU-35	AIS B
CCR7_SLC2A1	96	0.4269244168909244	TSU-35	AIS B
CD163_SLC2A1	12	0.05180885866709044	TSU-35	AIS B
CD163_SLC2A1	128	0.3718684526694714	TSU-35	AIS B
CD163_SLC2A1	16	0.08183382184091761	TSU-35	AIS B
CD163_SLC2A1	192	0.42843750809390424	TSU-35	AIS B
CD163_SLC2A1	24	0.14089304233002176	TSU-35	AIS B
CD163_SLC2A1	256	0.4552440999812861	TSU-35	AIS B
CD163_SLC2A1	32	0.18746176498225076	TSU-35	AIS B
CD163_SLC2A1	384	0.5505729964701049	TSU-35	AIS B
CD163_SLC2A1	48	0.24937692710357948	TSU-35	AIS B
CD163_SLC2A1	64	0.28851556756968344	TSU-35	AIS B
CD163_SLC2A1	8	0.025721133959044407	TSU-35	AIS B
CD163_SLC2A1	96	0.34848643458686945	TSU-35	AIS B
CD19_SLC2A1	12	0.03710847762884925	TSU-35	AIS B
CD19_SLC2A1	128	0.24080014980528422	TSU-35	AIS B
CD19_SLC2A1	16	0.0511052280718202	TSU-35	AIS B
CD19_SLC2A1	192	0.29368448013821136	TSU-35	AIS B
CD19_SLC2A1	24	0.07625441683469728	TSU-35	AIS B
CD19_SLC2A1	256	0.31992495202046123	TSU-35	AIS B
CD19_SLC2A1	32	0.10753908901713229	TSU-35	AIS B
CD19_SLC2A1	384	0.3919367867948168	TSU-35	AIS B
CD19_SLC2A1	48	0.14589421885983092	TSU-35	AIS B
CD19_SLC2A1	64	0.171619312305661	TSU-35	AIS B
CD19_SLC2A1	8	0.022428635555967566	TSU-35	AIS B
CD19_SLC2A1	96	0.23362621609451809	TSU-35	AIS B
CD1C_SLC2A1	12	0.13629140075957208	TSU-35	AIS B
CD1C_SLC2A1	128	0.5362239203666209	TSU-35	AIS B
CD1C_SLC2A1	16	0.18294015167072084	TSU-35	AIS B
CD1C_SLC2A1	192	0.5431068334775535	TSU-35	AIS B
CD1C_SLC2A1	24	0.2633214961508721	TSU-35	AIS B
CD1C_SLC2A1	256	0.5709323130765466	TSU-35	AIS B
CD1C_SLC2A1	32	0.32702083820100164	TSU-35	AIS B
CD1C_SLC2A1	384	0.5416535853293258	TSU-35	AIS B
CD1C_SLC2A1	48	0.41680455168005387	TSU-35	AIS B
CD1C_SLC2A1	64	0.47387872161793665	TSU-35	AIS B
CD1C_SLC2A1	8	0.09217764380272415	TSU-35	AIS B
CD1C_SLC2A1	96	0.5239509261402794	TSU-35	AIS B
CD1E_SLC2A1	12	0.11936240560846641	TSU-35	AIS B
CD1E_SLC2A1	128	0.5481926010987876	TSU-35	AIS B
CD1E_SLC2A1	16	0.16285538918564385	TSU-35	AIS B
CD1E_SLC2A1	192	0.557489016626153	TSU-35	AIS B
CD1E_SLC2A1	24	0.2389864215887526	TSU-35	AIS B
CD1E_SLC2A1	256	0.5739223440076624	TSU-35	AIS B
CD1E_SLC2A1	32	0.30221665221574034	TSU-35	AIS B
CD1E_SLC2A1	384	0.5266832428407385	TSU-35	AIS B
CD1E_SLC2A1	48	0.3926142736898963	TSU-35	AIS B
CD1E_SLC2A1	64	0.44828986918353225	TSU-35	AIS B
CD1E_SLC2A1	8	0.07509347353061127	TSU-35	AIS B
CD1E_SLC2A1	96	0.5146070686027495	TSU-35	AIS B
CD274_SLC2A1	12	0.05454446372008463	TSU-35	AIS B
CD274_SLC2A1	128	0.21742281115368808	TSU-35	AIS B
CD274_SLC2A1	16	0.07541505275234409	TSU-35	AIS B
CD274_SLC2A1	192	0.21818398848311843	TSU-35	AIS B
CD274_SLC2A1	24	0.11624198216795135	TSU-35	AIS B
CD274_SLC2A1	256	0.17054187053207961	TSU-35	AIS B
CD274_SLC2A1	32	0.14698220025848854	TSU-35	AIS B
CD274_SLC2A1	384	0.11363651370336977	TSU-35	AIS B
CD274_SLC2A1	48	0.18540528289667385	TSU-35	AIS B
CD274_SLC2A1	64	0.20701319051881514	TSU-35	AIS B
CD274_SLC2A1	8	0.035187458084157186	TSU-35	AIS B
CD274_SLC2A1	96	0.23733738493995124	TSU-35	AIS B
CD300E_SLC2A1	12	0.024775009777644432	TSU-35	AIS B
CD300E_SLC2A1	128	0.2740880060952494	TSU-35	AIS B
CD300E_SLC2A1	16	0.03550875957694291	TSU-35	AIS B
CD300E_SLC2A1	192	0.31341028820052497	TSU-35	AIS B
CD300E_SLC2A1	24	0.0654856720489233	TSU-35	AIS B
CD300E_SLC2A1	256	0.246896023912824	TSU-35	AIS B
CD300E_SLC2A1	32	0.0924599623127546	TSU-35	AIS B
CD300E_SLC2A1	384	0.3191387491921726	TSU-35	AIS B
CD300E_SLC2A1	48	0.15171063373058308	TSU-35	AIS B
CD300E_SLC2A1	64	0.18658567758630132	TSU-35	AIS B
CD300E_SLC2A1	8	0.012671003008971267	TSU-35	AIS B
CD300E_SLC2A1	96	0.24026382319466338	TSU-35	AIS B
CD33_SLC2A1	12	0.04356288406472565	TSU-35	AIS B
CD33_SLC2A1	128	0.4254138282507043	TSU-35	AIS B
CD33_SLC2A1	16	0.06892797703677372	TSU-35	AIS B
CD33_SLC2A1	192	0.4663890768105043	TSU-35	AIS B
CD33_SLC2A1	24	0.12246519342719785	TSU-35	AIS B
CD33_SLC2A1	256	0.5271361571126624	TSU-35	AIS B
CD33_SLC2A1	32	0.1765881173955495	TSU-35	AIS B
CD33_SLC2A1	384	0.5437565596784086	TSU-35	AIS B
CD33_SLC2A1	48	0.25759763276530345	TSU-35	AIS B
CD33_SLC2A1	64	0.319205652663266	TSU-35	AIS B
CD33_SLC2A1	8	0.023653189120074112	TSU-35	AIS B
CD33_SLC2A1	96	0.3849349418193689	TSU-35	AIS B
CD3E_SLC2A1	12	0.13297143026555178	TSU-35	AIS B
CD3E_SLC2A1	128	0.47076867095828023	TSU-35	AIS B
CD3E_SLC2A1	16	0.17695457574553353	TSU-35	AIS B
CD3E_SLC2A1	192	0.4950825786501021	TSU-35	AIS B
CD3E_SLC2A1	24	0.25075900681908875	TSU-35	AIS B
CD3E_SLC2A1	256	0.5348247564098366	TSU-35	AIS B
CD3E_SLC2A1	32	0.30287854419797905	TSU-35	AIS B
CD3E_SLC2A1	384	0.5472472342970904	TSU-35	AIS B
CD3E_SLC2A1	48	0.368184717881735	TSU-35	AIS B
CD3E_SLC2A1	64	0.4099411806977892	TSU-35	AIS B
CD3E_SLC2A1	8	0.0883659514717243	TSU-35	AIS B
CD3E_SLC2A1	96	0.46332868375251224	TSU-35	AIS B
CD4_SLC2A1	12	0.141454196870367	TSU-35	AIS B
CD4_SLC2A1	128	0.48394227791013716	TSU-35	AIS B
CD4_SLC2A1	16	0.1912170838532001	TSU-35	AIS B
CD4_SLC2A1	192	0.5210726933584869	TSU-35	AIS B
CD4_SLC2A1	24	0.27110162323803483	TSU-35	AIS B
CD4_SLC2A1	256	0.5327507604860283	TSU-35	AIS B
CD4_SLC2A1	32	0.3286515852140017	TSU-35	AIS B
CD4_SLC2A1	384	0.5339059904279633	TSU-35	AIS B
CD4_SLC2A1	48	0.39445628575197794	TSU-35	AIS B
CD4_SLC2A1	64	0.4335094134532149	TSU-35	AIS B
CD4_SLC2A1	8	0.09107883299162275	TSU-35	AIS B
CD4_SLC2A1	96	0.48712559292327257	TSU-35	AIS B
CD40LG_SLC2A1	12	0.08901708197251008	TSU-35	AIS B
CD40LG_SLC2A1	128	0.4288372760877005	TSU-35	AIS B
CD40LG_SLC2A1	16	0.12717796716247612	TSU-35	AIS B
CD40LG_SLC2A1	192	0.4508811748397912	TSU-35	AIS B
CD40LG_SLC2A1	24	0.19441435977600885	TSU-35	AIS B
CD40LG_SLC2A1	256	0.45224224622430503	TSU-35	AIS B
CD40LG_SLC2A1	32	0.2442353126622153	TSU-35	AIS B
CD40LG_SLC2A1	384	0.4790043293046419	TSU-35	AIS B
CD40LG_SLC2A1	48	0.31359074607202087	TSU-35	AIS B
CD40LG_SLC2A1	64	0.3560181394488628	TSU-35	AIS B
CD40LG_SLC2A1	8	0.051644358264743825	TSU-35	AIS B
CD40LG_SLC2A1	96	0.4254629263329479	TSU-35	AIS B
CD44_SLC2A1	12	0.24194133728301978	TSU-35	AIS B
CD44_SLC2A1	128	0.508014087378561	TSU-35	AIS B
CD44_SLC2A1	16	0.2982346202183102	TSU-35	AIS B
CD44_SLC2A1	192	0.501416190151017	TSU-35	AIS B
CD44_SLC2A1	24	0.3727133842277106	TSU-35	AIS B
CD44_SLC2A1	256	0.5046649816538238	TSU-35	AIS B
CD44_SLC2A1	32	0.4159797792965013	TSU-35	AIS B
CD44_SLC2A1	384	0.5182881414276594	TSU-35	AIS B
CD44_SLC2A1	48	0.4701099218421732	TSU-35	AIS B
CD44_SLC2A1	64	0.4926142696456866	TSU-35	AIS B
CD44_SLC2A1	8	0.17254143172944095	TSU-35	AIS B
CD44_SLC2A1	96	0.5191515064400656	TSU-35	AIS B
CD48_SLC2A1	12	0.1445449918331638	TSU-35	AIS B
CD48_SLC2A1	128	0.4609406519977727	TSU-35	AIS B
CD48_SLC2A1	16	0.19172643276529402	TSU-35	AIS B
CD48_SLC2A1	192	0.493723210769928	TSU-35	AIS B
CD48_SLC2A1	24	0.2667197161544295	TSU-35	AIS B
CD48_SLC2A1	256	0.521205086853599	TSU-35	AIS B
CD48_SLC2A1	32	0.3212186366912025	TSU-35	AIS B
CD48_SLC2A1	384	0.5343294400534605	TSU-35	AIS B
CD48_SLC2A1	48	0.38357721133557804	TSU-35	AIS B
CD48_SLC2A1	64	0.42053188725385404	TSU-35	AIS B
CD48_SLC2A1	8	0.09750126316120587	TSU-35	AIS B
CD48_SLC2A1	96	0.47226107789330807	TSU-35	AIS B
CD68_SLC2A1	12	0.11539587823155988	TSU-35	AIS B
CD68_SLC2A1	128	0.4497229963586027	TSU-35	AIS B
CD68_SLC2A1	16	0.16446314038551174	TSU-35	AIS B
CD68_SLC2A1	192	0.475330323849276	TSU-35	AIS B
CD68_SLC2A1	24	0.24988873973544098	TSU-35	AIS B
CD68_SLC2A1	256	0.48298237681954276	TSU-35	AIS B
CD68_SLC2A1	32	0.2985720095815967	TSU-35	AIS B
CD68_SLC2A1	384	0.5379989018360234	TSU-35	AIS B
CD68_SLC2A1	48	0.3661832880842598	TSU-35	AIS B
CD68_SLC2A1	64	0.394952791621046	TSU-35	AIS B
CD68_SLC2A1	8	0.06780280315190261	TSU-35	AIS B
CD68_SLC2A1	96	0.44171825073438753	TSU-35	AIS B
CD74_SLC2A1	12	0.26113051544310445	TSU-35	AIS B
CD74_SLC2A1	128	0.536639066017077	TSU-35	AIS B
CD74_SLC2A1	16	0.31492393926841816	TSU-35	AIS B
CD74_SLC2A1	192	0.5365175317133246	TSU-35	AIS B
CD74_SLC2A1	24	0.3850245084174645	TSU-35	AIS B
CD74_SLC2A1	256	0.5418938798667586	TSU-35	AIS B
CD74_SLC2A1	32	0.4260813845290066	TSU-35	AIS B
CD74_SLC2A1	384	0.5402224937012733	TSU-35	AIS B
CD74_SLC2A1	48	0.4770255000556447	TSU-35	AIS B
CD74_SLC2A1	64	0.5024179179158286	TSU-35	AIS B
CD74_SLC2A1	8	0.1922929893259488	TSU-35	AIS B
CD74_SLC2A1	96	0.5439398259988135	TSU-35	AIS B
CD80_SLC2A1	12	0.13701414194838113	TSU-35	AIS B
CD80_SLC2A1	128	0.5542009112624061	TSU-35	AIS B
CD80_SLC2A1	16	0.18488274065714452	TSU-35	AIS B
CD80_SLC2A1	192	0.5871565317958112	TSU-35	AIS B
CD80_SLC2A1	24	0.2669705723470136	TSU-35	AIS B
CD80_SLC2A1	256	0.5987806529831655	TSU-35	AIS B
CD80_SLC2A1	32	0.3351351572538474	TSU-35	AIS B
CD80_SLC2A1	384	0.6125787014929478	TSU-35	AIS B
CD80_SLC2A1	48	0.4295923985916022	TSU-35	AIS B
CD80_SLC2A1	64	0.4853018628722205	TSU-35	AIS B
CD80_SLC2A1	8	0.0903277293172426	TSU-35	AIS B
CD80_SLC2A1	96	0.5538762932715232	TSU-35	AIS B
CD86_SLC2A1	12	0.10217365770022227	TSU-35	AIS B
CD86_SLC2A1	128	0.5049087754692354	TSU-35	AIS B
CD86_SLC2A1	16	0.14663216414259764	TSU-35	AIS B
CD86_SLC2A1	192	0.526236838551523	TSU-35	AIS B
CD86_SLC2A1	24	0.2267682480999632	TSU-35	AIS B
CD86_SLC2A1	256	0.5699180168845789	TSU-35	AIS B
CD86_SLC2A1	32	0.29520005148197936	TSU-35	AIS B
CD86_SLC2A1	384	0.5607191682069207	TSU-35	AIS B
CD86_SLC2A1	48	0.38565460842771815	TSU-35	AIS B
CD86_SLC2A1	64	0.43473231297387444	TSU-35	AIS B
CD86_SLC2A1	8	0.059551848220413144	TSU-35	AIS B
CD86_SLC2A1	96	0.49671323425875846	TSU-35	AIS B
CD8A_SLC2A1	12	0.09829119982042457	TSU-35	AIS B
CD8A_SLC2A1	128	0.40167802259147795	TSU-35	AIS B
CD8A_SLC2A1	16	0.13371058694144022	TSU-35	AIS B
CD8A_SLC2A1	192	0.4038551732543786	TSU-35	AIS B
CD8A_SLC2A1	24	0.1896682407805482	TSU-35	AIS B
CD8A_SLC2A1	256	0.4736089000006933	TSU-35	AIS B
CD8A_SLC2A1	32	0.23396908055438081	TSU-35	AIS B
CD8A_SLC2A1	384	0.5116838821085083	TSU-35	AIS B
CD8A_SLC2A1	48	0.29664258186953174	TSU-35	AIS B
CD8A_SLC2A1	64	0.33565472528644746	TSU-35	AIS B
CD8A_SLC2A1	8	0.06664639885896503	TSU-35	AIS B
CD8A_SLC2A1	96	0.3884625801716824	TSU-35	AIS B
CDH1_SLC2A1	12	0.28221967310208557	TSU-35	AIS B
CDH1_SLC2A1	128	0.4795181368788233	TSU-35	AIS B
CDH1_SLC2A1	16	0.33078579817157566	TSU-35	AIS B
CDH1_SLC2A1	192	0.456622800873645	TSU-35	AIS B
CDH1_SLC2A1	24	0.3870759567832321	TSU-35	AIS B
CDH1_SLC2A1	256	0.49681455639465977	TSU-35	AIS B
CDH1_SLC2A1	32	0.4210313770905482	TSU-35	AIS B
CDH1_SLC2A1	384	0.49964134526944787	TSU-35	AIS B
CDH1_SLC2A1	48	0.45829461343617023	TSU-35	AIS B
CDH1_SLC2A1	64	0.47041202718825614	TSU-35	AIS B
CDH1_SLC2A1	8	0.21873812047342284	TSU-35	AIS B
CDH1_SLC2A1	96	0.4894447013449189	TSU-35	AIS B
CFP_SLC2A1	12	0.05835580961569077	TSU-35	AIS B
CFP_SLC2A1	128	0.3770382054677108	TSU-35	AIS B
CFP_SLC2A1	16	0.08479305370136052	TSU-35	AIS B
CFP_SLC2A1	192	0.3922554486518033	TSU-35	AIS B
CFP_SLC2A1	24	0.1370466593942149	TSU-35	AIS B
CFP_SLC2A1	256	0.39347873979124587	TSU-35	AIS B
CFP_SLC2A1	32	0.18262086482941436	TSU-35	AIS B
CFP_SLC2A1	384	0.4312811527987799	TSU-35	AIS B
CFP_SLC2A1	48	0.25168287971821385	TSU-35	AIS B
CFP_SLC2A1	64	0.29242609297737004	TSU-35	AIS B
CFP_SLC2A1	8	0.034806642970969276	TSU-35	AIS B
CFP_SLC2A1	96	0.3595868485923566	TSU-35	AIS B
CFTR_SLC2A1	12	0.053469354162179086	TSU-35	AIS B
CFTR_SLC2A1	128	0.15567072548617644	TSU-35	AIS B
CFTR_SLC2A1	16	0.06976358911524848	TSU-35	AIS B
CFTR_SLC2A1	192	0.13666028557449814	TSU-35	AIS B
CFTR_SLC2A1	24	0.0913768480783343	TSU-35	AIS B
CFTR_SLC2A1	256	0.10100237112571912	TSU-35	AIS B
CFTR_SLC2A1	32	0.1059905873779647	TSU-35	AIS B
CFTR_SLC2A1	384	0.030652689635960365	TSU-35	AIS B
CFTR_SLC2A1	48	0.12092011755466946	TSU-35	AIS B
CFTR_SLC2A1	64	0.13479042383259027	TSU-35	AIS B
CFTR_SLC2A1	8	0.034359872513695613	TSU-35	AIS B
CFTR_SLC2A1	96	0.15454305755798078	TSU-35	AIS B
CHGA_SLC2A1	12	0.002070693154002185	TSU-35	AIS B
CHGA_SLC2A1	128	0.06228856485002811	TSU-35	AIS B
CHGA_SLC2A1	16	0.009687440421705473	TSU-35	AIS B
CHGA_SLC2A1	192	0.08371660514407325	TSU-35	AIS B
CHGA_SLC2A1	24	0.012589023255602972	TSU-35	AIS B
CHGA_SLC2A1	256	0.11738707325974114	TSU-35	AIS B
CHGA_SLC2A1	32	0.025383993860758323	TSU-35	AIS B
CHGA_SLC2A1	384	0.19102364491393753	TSU-35	AIS B
CHGA_SLC2A1	48	0.032577578934962326	TSU-35	AIS B
CHGA_SLC2A1	64	0.038142861272044915	TSU-35	AIS B
CHGA_SLC2A1	8	0.0011818703724219548	TSU-35	AIS B
CHGA_SLC2A1	96	0.05807714488225647	TSU-35	AIS B
CHGB_SLC2A1	12	0.028235889467844673	TSU-35	AIS B
CHGB_SLC2A1	128	0.13096756547749316	TSU-35	AIS B
CHGB_SLC2A1	16	0.033147677393346835	TSU-35	AIS B
CHGB_SLC2A1	192	0.1147548631959483	TSU-35	AIS B
CHGB_SLC2A1	24	0.0518420646375698	TSU-35	AIS B
CHGB_SLC2A1	256	0.13892956556415034	TSU-35	AIS B
CHGB_SLC2A1	32	0.05962349019960759	TSU-35	AIS B
CHGB_SLC2A1	384	0.10919212848233842	TSU-35	AIS B
CHGB_SLC2A1	48	0.07382322725621973	TSU-35	AIS B
CHGB_SLC2A1	64	0.08811275987179094	TSU-35	AIS B
CHGB_SLC2A1	8	0.01928501505950489	TSU-35	AIS B
CHGB_SLC2A1	96	0.11480116788837252	TSU-35	AIS B
CLDN25_SLC2A1	12	4.870829462814321e-4	TSU-35	AIS B
CLDN25_SLC2A1	128	0.007995964568419313	TSU-35	AIS B
CLDN25_SLC2A1	16	1.407806654113719e-4	TSU-35	AIS B
CLDN25_SLC2A1	192	0.009059087350906582	TSU-35	AIS B
CLDN25_SLC2A1	24	0.0014769756231425247	TSU-35	AIS B
CLDN25_SLC2A1	256	-0.006682149051017834	TSU-35	AIS B
CLDN25_SLC2A1	32	-0.0010341821073993882	TSU-35	AIS B
CLDN25_SLC2A1	384	0.01140918742877026	TSU-35	AIS B
CLDN25_SLC2A1	48	0.002418464216039482	TSU-35	AIS B
CLDN25_SLC2A1	64	0.0038624015386013386	TSU-35	AIS B
CLDN25_SLC2A1	8	-5.5745087065637004e-5	TSU-35	AIS B
CLDN25_SLC2A1	96	0.006347186261003878	TSU-35	AIS B
CLEC10A_SLC2A1	12	0.10486055273517007	TSU-35	AIS B
CLEC10A_SLC2A1	128	0.47249771810426255	TSU-35	AIS B
CLEC10A_SLC2A1	16	0.1423793775911507	TSU-35	AIS B
CLEC10A_SLC2A1	192	0.5191338421789355	TSU-35	AIS B
CLEC10A_SLC2A1	24	0.21225620297990475	TSU-35	AIS B
CLEC10A_SLC2A1	256	0.5347199393989666	TSU-35	AIS B
CLEC10A_SLC2A1	32	0.2715170902295237	TSU-35	AIS B
CLEC10A_SLC2A1	384	0.501235265543135	TSU-35	AIS B
CLEC10A_SLC2A1	48	0.35466255583546763	TSU-35	AIS B
CLEC10A_SLC2A1	64	0.40299007329298026	TSU-35	AIS B
CLEC10A_SLC2A1	8	0.06499178740915731	TSU-35	AIS B
CLEC10A_SLC2A1	96	0.4712234149343181	TSU-35	AIS B
CLEC12A_SLC2A1	12	0.04817174312071259	TSU-35	AIS B
CLEC12A_SLC2A1	128	0.38425976553524144	TSU-35	AIS B
CLEC12A_SLC2A1	16	0.077535575658385	TSU-35	AIS B
CLEC12A_SLC2A1	192	0.37227583280219795	TSU-35	AIS B
CLEC12A_SLC2A1	24	0.1417519307536645	TSU-35	AIS B
CLEC12A_SLC2A1	256	0.35951797545516456	TSU-35	AIS B
CLEC12A_SLC2A1	32	0.193028027667178	TSU-35	AIS B
CLEC12A_SLC2A1	384	0.4012594830135641	TSU-35	AIS B
CLEC12A_SLC2A1	48	0.2805824710336781	TSU-35	AIS B
CLEC12A_SLC2A1	64	0.32488059186739615	TSU-35	AIS B
CLEC12A_SLC2A1	8	0.02344001042481969	TSU-35	AIS B
CLEC12A_SLC2A1	96	0.38232409813862495	TSU-35	AIS B
CLEC2D_SLC2A1	12	0.1494048107866749	TSU-35	AIS B
CLEC2D_SLC2A1	128	0.5199441116189981	TSU-35	AIS B
CLEC2D_SLC2A1	16	0.20078076060990482	TSU-35	AIS B
CLEC2D_SLC2A1	192	0.5446989831692283	TSU-35	AIS B
CLEC2D_SLC2A1	24	0.28106572336368485	TSU-35	AIS B
CLEC2D_SLC2A1	256	0.5777607824718086	TSU-35	AIS B
CLEC2D_SLC2A1	32	0.3385391591543812	TSU-35	AIS B
CLEC2D_SLC2A1	384	0.5838024375164299	TSU-35	AIS B
CLEC2D_SLC2A1	48	0.4072016699517751	TSU-35	AIS B
CLEC2D_SLC2A1	64	0.4541923228467821	TSU-35	AIS B
CLEC2D_SLC2A1	8	0.09380085963680106	TSU-35	AIS B
CLEC2D_SLC2A1	96	0.5219032470867229	TSU-35	AIS B
CLEC4C_SLC2A1	12	0.03537124781633686	TSU-35	AIS B
CLEC4C_SLC2A1	128	0.27834857106046734	TSU-35	AIS B
CLEC4C_SLC2A1	16	0.048553608159963825	TSU-35	AIS B
CLEC4C_SLC2A1	192	0.3253827376317035	TSU-35	AIS B
CLEC4C_SLC2A1	24	0.07718525084132495	TSU-35	AIS B
CLEC4C_SLC2A1	256	0.3772437434645726	TSU-35	AIS B
CLEC4C_SLC2A1	32	0.09917983199496004	TSU-35	AIS B
CLEC4C_SLC2A1	384	0.46281978228142107	TSU-35	AIS B
CLEC4C_SLC2A1	48	0.1425887409016664	TSU-35	AIS B
CLEC4C_SLC2A1	64	0.17359648271013808	TSU-35	AIS B
CLEC4C_SLC2A1	8	0.021413460509197735	TSU-35	AIS B
CLEC4C_SLC2A1	96	0.23578658673507477	TSU-35	AIS B
CLEC4E_SLC2A1	12	-0.013256745001119384	TSU-35	AIS B
CLEC4E_SLC2A1	128	-0.20427372210515105	TSU-35	AIS B
CLEC4E_SLC2A1	16	-0.02111464268075616	TSU-35	AIS B
CLEC4E_SLC2A1	192	-0.22597507134610156	TSU-35	AIS B
CLEC4E_SLC2A1	24	-0.0385486723828349	TSU-35	AIS B
CLEC4E_SLC2A1	256	-0.3188318396455439	TSU-35	AIS B
CLEC4E_SLC2A1	32	-0.05447442400004452	TSU-35	AIS B
CLEC4E_SLC2A1	384	-0.3593707541450825	TSU-35	AIS B
CLEC4E_SLC2A1	48	-0.08481376121024482	TSU-35	AIS B
CLEC4E_SLC2A1	64	-0.12150371373446142	TSU-35	AIS B
CLEC4E_SLC2A1	8	-0.006882877803206327	TSU-35	AIS B
CLEC4E_SLC2A1	96	-0.1526549907082343	TSU-35	AIS B
COL11A1_SLC2A1	12	0.036017371875193716	TSU-35	AIS B
COL11A1_SLC2A1	128	0.4176721792536575	TSU-35	AIS B
COL11A1_SLC2A1	16	0.056886941472366004	TSU-35	AIS B
COL11A1_SLC2A1	192	0.4670399163973801	TSU-35	AIS B
COL11A1_SLC2A1	24	0.10618320518253531	TSU-35	AIS B
COL11A1_SLC2A1	256	0.47476034518827004	TSU-35	AIS B
COL11A1_SLC2A1	32	0.15174669602194496	TSU-35	AIS B
COL11A1_SLC2A1	384	0.517998019815026	TSU-35	AIS B
COL11A1_SLC2A1	48	0.23403102937248843	TSU-35	AIS B
COL11A1_SLC2A1	64	0.2998589388542091	TSU-35	AIS B
COL11A1_SLC2A1	8	0.018084641363040773	TSU-35	AIS B
COL11A1_SLC2A1	96	0.3733724286977398	TSU-35	AIS B
COL1A1_SLC2A1	12	0.16744235807526714	TSU-35	AIS B
COL1A1_SLC2A1	128	0.5862885430920812	TSU-35	AIS B
COL1A1_SLC2A1	16	0.21767238978044026	TSU-35	AIS B
COL1A1_SLC2A1	192	0.6132451305963098	TSU-35	AIS B
COL1A1_SLC2A1	24	0.29717989630332464	TSU-35	AIS B
COL1A1_SLC2A1	256	0.6645882623471386	TSU-35	AIS B
COL1A1_SLC2A1	32	0.3537080522348877	TSU-35	AIS B
COL1A1_SLC2A1	384	0.6767072192911617	TSU-35	AIS B
COL1A1_SLC2A1	48	0.4359093798052669	TSU-35	AIS B
COL1A1_SLC2A1	64	0.4945891554145868	TSU-35	AIS B
COL1A1_SLC2A1	8	0.11119019247513916	TSU-35	AIS B
COL1A1_SLC2A1	96	0.5604961092408788	TSU-35	AIS B
COL21A1_SLC2A1	12	0.12859769865678364	TSU-35	AIS B
COL21A1_SLC2A1	128	0.40619635202185234	TSU-35	AIS B
COL21A1_SLC2A1	16	0.1625136976129402	TSU-35	AIS B
COL21A1_SLC2A1	192	0.3937407412640197	TSU-35	AIS B
COL21A1_SLC2A1	24	0.21862362352058595	TSU-35	AIS B
COL21A1_SLC2A1	256	0.4322600293149236	TSU-35	AIS B
COL21A1_SLC2A1	32	0.2584327093981537	TSU-35	AIS B
COL21A1_SLC2A1	384	0.3997647233521217	TSU-35	AIS B
COL21A1_SLC2A1	48	0.32148095154631307	TSU-35	AIS B
COL21A1_SLC2A1	64	0.3602278580088559	TSU-35	AIS B
COL21A1_SLC2A1	8	0.08724055809268917	TSU-35	AIS B
COL21A1_SLC2A1	96	0.40341306944560884	TSU-35	AIS B
CRELD2_SLC2A1	12	0.17515655484261308	TSU-35	AIS B
CRELD2_SLC2A1	128	0.582856045414181	TSU-35	AIS B
CRELD2_SLC2A1	16	0.2382495286462183	TSU-35	AIS B
CRELD2_SLC2A1	192	0.5853346632843107	TSU-35	AIS B
CRELD2_SLC2A1	24	0.3308281808497718	TSU-35	AIS B
CRELD2_SLC2A1	256	0.6335638314611325	TSU-35	AIS B
CRELD2_SLC2A1	32	0.3955034602345551	TSU-35	AIS B
CRELD2_SLC2A1	384	0.639290372482725	TSU-35	AIS B
CRELD2_SLC2A1	48	0.476404241061045	TSU-35	AIS B
CRELD2_SLC2A1	64	0.5117678457021768	TSU-35	AIS B
CRELD2_SLC2A1	8	0.10914157494699621	TSU-35	AIS B
CRELD2_SLC2A1	96	0.5746131158093557	TSU-35	AIS B
CSPG4_SLC2A1	12	-0.014537188580442053	TSU-35	AIS B
CSPG4_SLC2A1	128	-0.09515230654066503	TSU-35	AIS B
CSPG4_SLC2A1	16	-0.025371572033393373	TSU-35	AIS B
CSPG4_SLC2A1	192	-0.15801416835344262	TSU-35	AIS B
CSPG4_SLC2A1	24	-0.037960850757131445	TSU-35	AIS B
CSPG4_SLC2A1	256	-0.18234030955378147	TSU-35	AIS B
CSPG4_SLC2A1	32	-0.053377445524812654	TSU-35	AIS B
CSPG4_SLC2A1	384	-0.2149627927147582	TSU-35	AIS B
CSPG4_SLC2A1	48	-0.069226671688964	TSU-35	AIS B
CSPG4_SLC2A1	64	-0.07622998901452896	TSU-35	AIS B
CSPG4_SLC2A1	8	-0.005752447918641161	TSU-35	AIS B
CSPG4_SLC2A1	96	-0.08584792959227686	TSU-35	AIS B
CTLA4_SLC2A1	12	0.08531998780717691	TSU-35	AIS B
CTLA4_SLC2A1	128	0.46699474459067913	TSU-35	AIS B
CTLA4_SLC2A1	16	0.12138340400507254	TSU-35	AIS B
CTLA4_SLC2A1	192	0.4781305187570839	TSU-35	AIS B
CTLA4_SLC2A1	24	0.18919530007596308	TSU-35	AIS B
CTLA4_SLC2A1	256	0.5289782862851681	TSU-35	AIS B
CTLA4_SLC2A1	32	0.24642698417081949	TSU-35	AIS B
CTLA4_SLC2A1	384	0.5493342070846848	TSU-35	AIS B
CTLA4_SLC2A1	48	0.32203256746597536	TSU-35	AIS B
CTLA4_SLC2A1	64	0.37281117485396525	TSU-35	AIS B
CTLA4_SLC2A1	8	0.050613326442847446	TSU-35	AIS B
CTLA4_SLC2A1	96	0.4482379424041728	TSU-35	AIS B
CTNNB1_SLC2A1	12	0.17646697403849576	TSU-35	AIS B
CTNNB1_SLC2A1	128	0.4768338816236474	TSU-35	AIS B
CTNNB1_SLC2A1	16	0.2263300699116982	TSU-35	AIS B
CTNNB1_SLC2A1	192	0.469723104086307	TSU-35	AIS B
CTNNB1_SLC2A1	24	0.29837982258217716	TSU-35	AIS B
CTNNB1_SLC2A1	256	0.5080830286072049	TSU-35	AIS B
CTNNB1_SLC2A1	32	0.3381220359176646	TSU-35	AIS B
CTNNB1_SLC2A1	384	0.4545403760857285	TSU-35	AIS B
CTNNB1_SLC2A1	48	0.39192234416316574	TSU-35	AIS B
CTNNB1_SLC2A1	64	0.42504088729913875	TSU-35	AIS B
CTNNB1_SLC2A1	8	0.11827997853488248	TSU-35	AIS B
CTNNB1_SLC2A1	96	0.4804079923492199	TSU-35	AIS B
CTSK_SLC2A1	12	0.12740865611481214	TSU-35	AIS B
CTSK_SLC2A1	128	0.5220860763014253	TSU-35	AIS B
CTSK_SLC2A1	16	0.17798522652749404	TSU-35	AIS B
CTSK_SLC2A1	192	0.5476574740150344	TSU-35	AIS B
CTSK_SLC2A1	24	0.2567200441187052	TSU-35	AIS B
CTSK_SLC2A1	256	0.6016525030210714	TSU-35	AIS B
CTSK_SLC2A1	32	0.31494952073098326	TSU-35	AIS B
CTSK_SLC2A1	384	0.6497683373331631	TSU-35	AIS B
CTSK_SLC2A1	48	0.38825373670643454	TSU-35	AIS B
CTSK_SLC2A1	64	0.433268961397541	TSU-35	AIS B
CTSK_SLC2A1	8	0.07472008945455466	TSU-35	AIS B
CTSK_SLC2A1	96	0.4914208022150681	TSU-35	AIS B
CXCL13_SLC2A1	12	0.025447323285943766	TSU-35	AIS B
CXCL13_SLC2A1	128	0.1798084936332337	TSU-35	AIS B
CXCL13_SLC2A1	16	0.03893591412450568	TSU-35	AIS B
CXCL13_SLC2A1	192	0.22023390466442003	TSU-35	AIS B
CXCL13_SLC2A1	24	0.058275946498674125	TSU-35	AIS B
CXCL13_SLC2A1	256	0.21919568572510487	TSU-35	AIS B
CXCL13_SLC2A1	32	0.07742340581240706	TSU-35	AIS B
CXCL13_SLC2A1	384	0.26327116374765486	TSU-35	AIS B
CXCL13_SLC2A1	48	0.10083489198613348	TSU-35	AIS B
CXCL13_SLC2A1	64	0.13484633171386942	TSU-35	AIS B
CXCL13_SLC2A1	8	0.0131457644543352	TSU-35	AIS B
CXCL13_SLC2A1	96	0.15961073919776336	TSU-35	AIS B
CXCL14_SLC2A1	12	0.10968748466301544	TSU-35	AIS B
CXCL14_SLC2A1	128	0.5665494287896535	TSU-35	AIS B
CXCL14_SLC2A1	16	0.15284626723516243	TSU-35	AIS B
CXCL14_SLC2A1	192	0.5987667298500994	TSU-35	AIS B
CXCL14_SLC2A1	24	0.2336509335591304	TSU-35	AIS B
CXCL14_SLC2A1	256	0.6326005222425657	TSU-35	AIS B
CXCL14_SLC2A1	32	0.2986571986277929	TSU-35	AIS B
CXCL14_SLC2A1	384	0.660667460295885	TSU-35	AIS B
CXCL14_SLC2A1	48	0.4000343732157055	TSU-35	AIS B
CXCL14_SLC2A1	64	0.4645590576974742	TSU-35	AIS B
CXCL14_SLC2A1	8	0.06498292549526015	TSU-35	AIS B
CXCL14_SLC2A1	96	0.5461280206916226	TSU-35	AIS B
CXCL5_SLC2A1	12	0.011267882731224874	TSU-35	AIS B
CXCL5_SLC2A1	128	0.11866010078202237	TSU-35	AIS B
CXCL5_SLC2A1	16	0.0201205095687279	TSU-35	AIS B
CXCL5_SLC2A1	192	0.09403531965383806	TSU-35	AIS B
CXCL5_SLC2A1	24	0.04030672534464046	TSU-35	AIS B
CXCL5_SLC2A1	256	0.0405748239813868	TSU-35	AIS B
CXCL5_SLC2A1	32	0.05106863386907834	TSU-35	AIS B
CXCL5_SLC2A1	384	0.08216633824365943	TSU-35	AIS B
CXCL5_SLC2A1	48	0.07823118703025841	TSU-35	AIS B
CXCL5_SLC2A1	64	0.09542636439075328	TSU-35	AIS B
CXCL5_SLC2A1	8	0.004982035494150334	TSU-35	AIS B
CXCL5_SLC2A1	96	0.1101815329671475	TSU-35	AIS B
CXCL9_SLC2A1	12	0.09789708916229697	TSU-35	AIS B
CXCL9_SLC2A1	128	0.3438696489829388	TSU-35	AIS B
CXCL9_SLC2A1	16	0.12718349120492956	TSU-35	AIS B
CXCL9_SLC2A1	192	0.3870882700845545	TSU-35	AIS B
CXCL9_SLC2A1	24	0.1684966083746148	TSU-35	AIS B
CXCL9_SLC2A1	256	0.40206145182259406	TSU-35	AIS B
CXCL9_SLC2A1	32	0.1983175280834854	TSU-35	AIS B
CXCL9_SLC2A1	384	0.4033480351463532	TSU-35	AIS B
CXCL9_SLC2A1	48	0.23609061001777076	TSU-35	AIS B
CXCL9_SLC2A1	64	0.26819810857536847	TSU-35	AIS B
CXCL9_SLC2A1	8	0.060201185446913275	TSU-35	AIS B
CXCL9_SLC2A1	96	0.3092721884214454	TSU-35	AIS B
CXCR5_SLC2A1	12	0.047912448944953584	TSU-35	AIS B
CXCR5_SLC2A1	128	0.3040720038936668	TSU-35	AIS B
CXCR5_SLC2A1	16	0.0693480907162511	TSU-35	AIS B
CXCR5_SLC2A1	192	0.38231454954012123	TSU-35	AIS B
CXCR5_SLC2A1	24	0.10993811715419001	TSU-35	AIS B
CXCR5_SLC2A1	256	0.4292173226737236	TSU-35	AIS B
CXCR5_SLC2A1	32	0.14500735234028153	TSU-35	AIS B
CXCR5_SLC2A1	384	0.45742891274434916	TSU-35	AIS B
CXCR5_SLC2A1	48	0.1859282177825122	TSU-35	AIS B
CXCR5_SLC2A1	64	0.2252351635090245	TSU-35	AIS B
CXCR5_SLC2A1	8	0.025466099055380477	TSU-35	AIS B
CXCR5_SLC2A1	96	0.26704076080341	TSU-35	AIS B
CXCR6_SLC2A1	12	0.09397377662120474	TSU-35	AIS B
CXCR6_SLC2A1	128	0.46065097128574456	TSU-35	AIS B
CXCR6_SLC2A1	16	0.13464666534513586	TSU-35	AIS B
CXCR6_SLC2A1	192	0.5122996562469693	TSU-35	AIS B
CXCR6_SLC2A1	24	0.20442244781947835	TSU-35	AIS B
CXCR6_SLC2A1	256	0.5685457728453613	TSU-35	AIS B
CXCR6_SLC2A1	32	0.2575072334787586	TSU-35	AIS B
CXCR6_SLC2A1	384	0.59728024923301	TSU-35	AIS B
CXCR6_SLC2A1	48	0.33436147635690067	TSU-35	AIS B
CXCR6_SLC2A1	64	0.38323366164573147	TSU-35	AIS B
CXCR6_SLC2A1	8	0.05653285466261877	TSU-35	AIS B
CXCR6_SLC2A1	96	0.4478380225125904	TSU-35	AIS B
CYP2F1_SLC2A1	12	0.06662973498460631	TSU-35	AIS B
CYP2F1_SLC2A1	128	0.03244098255106835	TSU-35	AIS B
CYP2F1_SLC2A1	16	0.07929524170141299	TSU-35	AIS B
CYP2F1_SLC2A1	192	-0.010404216764775468	TSU-35	AIS B
CYP2F1_SLC2A1	24	0.08849535275933547	TSU-35	AIS B
CYP2F1_SLC2A1	256	-0.015479182391539623	TSU-35	AIS B
CYP2F1_SLC2A1	32	0.08725304149271369	TSU-35	AIS B
CYP2F1_SLC2A1	384	-0.01131093154107463	TSU-35	AIS B
CYP2F1_SLC2A1	48	0.0772835053714248	TSU-35	AIS B
CYP2F1_SLC2A1	64	0.06324192717518753	TSU-35	AIS B
CYP2F1_SLC2A1	8	0.048382570661631576	TSU-35	AIS B
CYP2F1_SLC2A1	96	0.04391430204094404	TSU-35	AIS B
CYP3A5_SLC2A1	12	0.13802597889792126	TSU-35	AIS B
CYP3A5_SLC2A1	128	0.26265808813384695	TSU-35	AIS B
CYP3A5_SLC2A1	16	0.1713824901801799	TSU-35	AIS B
CYP3A5_SLC2A1	192	0.25125238312190035	TSU-35	AIS B
CYP3A5_SLC2A1	24	0.21273177050647385	TSU-35	AIS B
CYP3A5_SLC2A1	256	0.24553253208593784	TSU-35	AIS B
CYP3A5_SLC2A1	32	0.24025880472020014	TSU-35	AIS B
CYP3A5_SLC2A1	384	0.27188247391378734	TSU-35	AIS B
CYP3A5_SLC2A1	48	0.27248486780269865	TSU-35	AIS B
CYP3A5_SLC2A1	64	0.2804474428388279	TSU-35	AIS B
CYP3A5_SLC2A1	8	0.096028137141439	TSU-35	AIS B
CYP3A5_SLC2A1	96	0.2941061577439696	TSU-35	AIS B
CYTIP_SLC2A1	12	0.18587933802870188	TSU-35	AIS B
CYTIP_SLC2A1	128	0.4958305739379622	TSU-35	AIS B
CYTIP_SLC2A1	16	0.24080021566284965	TSU-35	AIS B
CYTIP_SLC2A1	192	0.5152020360351101	TSU-35	AIS B
CYTIP_SLC2A1	24	0.3242808571222356	TSU-35	AIS B
CYTIP_SLC2A1	256	0.5245122587687646	TSU-35	AIS B
CYTIP_SLC2A1	32	0.3746848767155845	TSU-35	AIS B
CYTIP_SLC2A1	384	0.5425984270190897	TSU-35	AIS B
CYTIP_SLC2A1	48	0.4321774364699432	TSU-35	AIS B
CYTIP_SLC2A1	64	0.4541842692270745	TSU-35	AIS B
CYTIP_SLC2A1	8	0.12780305336561165	TSU-35	AIS B
CYTIP_SLC2A1	96	0.5012861837590403	TSU-35	AIS B
DAPL1_SLC2A1	12	0.04168325027620854	TSU-35	AIS B
DAPL1_SLC2A1	128	0.24172565299752585	TSU-35	AIS B
DAPL1_SLC2A1	16	0.056918004128134185	TSU-35	AIS B
DAPL1_SLC2A1	192	0.2896478137383578	TSU-35	AIS B
DAPL1_SLC2A1	24	0.0842505706678741	TSU-35	AIS B
DAPL1_SLC2A1	256	0.3286243044401553	TSU-35	AIS B
DAPL1_SLC2A1	32	0.09732716850836956	TSU-35	AIS B
DAPL1_SLC2A1	384	0.39789307148626774	TSU-35	AIS B
DAPL1_SLC2A1	48	0.1331476646412563	TSU-35	AIS B
DAPL1_SLC2A1	64	0.16568466374047772	TSU-35	AIS B
DAPL1_SLC2A1	8	0.02690319011384089	TSU-35	AIS B
DAPL1_SLC2A1	96	0.21482482338674705	TSU-35	AIS B
DNAJB9_SLC2A1	12	0.17304603293698673	TSU-35	AIS B
DNAJB9_SLC2A1	128	0.5543393126311016	TSU-35	AIS B
DNAJB9_SLC2A1	16	0.2351606676656879	TSU-35	AIS B
DNAJB9_SLC2A1	192	0.5530643999349134	TSU-35	AIS B
DNAJB9_SLC2A1	24	0.3279987680495599	TSU-35	AIS B
DNAJB9_SLC2A1	256	0.6031805088621546	TSU-35	AIS B
DNAJB9_SLC2A1	32	0.3906408588469504	TSU-35	AIS B
DNAJB9_SLC2A1	384	0.6067904900452993	TSU-35	AIS B
DNAJB9_SLC2A1	48	0.4585781924556768	TSU-35	AIS B
DNAJB9_SLC2A1	64	0.49591276100525167	TSU-35	AIS B
DNAJB9_SLC2A1	8	0.10836082536786323	TSU-35	AIS B
DNAJB9_SLC2A1	96	0.5493908085811288	TSU-35	AIS B
DUOX1_SLC2A1	12	0.04882178895425856	TSU-35	AIS B
DUOX1_SLC2A1	128	0.05004710851583118	TSU-35	AIS B
DUOX1_SLC2A1	16	0.054754022823150165	TSU-35	AIS B
DUOX1_SLC2A1	192	0.02521805105436473	TSU-35	AIS B
DUOX1_SLC2A1	24	0.058849563357582665	TSU-35	AIS B
DUOX1_SLC2A1	256	-0.032567485002030536	TSU-35	AIS B
DUOX1_SLC2A1	32	0.05817472766658368	TSU-35	AIS B
DUOX1_SLC2A1	384	-0.12455248669329828	TSU-35	AIS B
DUOX1_SLC2A1	48	0.060105638632549196	TSU-35	AIS B
DUOX1_SLC2A1	64	0.05997402938107206	TSU-35	AIS B
DUOX1_SLC2A1	8	0.040457958478765585	TSU-35	AIS B
DUOX1_SLC2A1	96	0.06553671800407598	TSU-35	AIS B
EGFR_SLC2A1	12	0.21129508602656988	TSU-35	AIS B
EGFR_SLC2A1	128	0.4451789937852858	TSU-35	AIS B
EGFR_SLC2A1	16	0.251808749834254	TSU-35	AIS B
EGFR_SLC2A1	192	0.4356781250325113	TSU-35	AIS B
EGFR_SLC2A1	24	0.30902179908267885	TSU-35	AIS B
EGFR_SLC2A1	256	0.46904896855977835	TSU-35	AIS B
EGFR_SLC2A1	32	0.34041437816673864	TSU-35	AIS B
EGFR_SLC2A1	384	0.4346266487399478	TSU-35	AIS B
EGFR_SLC2A1	48	0.38175358391319436	TSU-35	AIS B
EGFR_SLC2A1	64	0.40677201365998084	TSU-35	AIS B
EGFR_SLC2A1	8	0.1544420020186331	TSU-35	AIS B
EGFR_SLC2A1	96	0.44208570183135465	TSU-35	AIS B
ELN_SLC2A1	12	0.003365660394915804	TSU-35	AIS B
ELN_SLC2A1	128	0.06309746284628595	TSU-35	AIS B
ELN_SLC2A1	16	0.0025711319541545626	TSU-35	AIS B
ELN_SLC2A1	192	0.07456835225258493	TSU-35	AIS B
ELN_SLC2A1	24	0.008710476746729628	TSU-35	AIS B
ELN_SLC2A1	256	0.10556853589240267	TSU-35	AIS B
ELN_SLC2A1	32	0.018631885228595865	TSU-35	AIS B
ELN_SLC2A1	384	0.12411803827042533	TSU-35	AIS B
ELN_SLC2A1	48	0.02849792749161908	TSU-35	AIS B
ELN_SLC2A1	64	0.03557950228823419	TSU-35	AIS B
ELN_SLC2A1	8	7.446052785394787e-4	TSU-35	AIS B
ELN_SLC2A1	96	0.06391833321039492	TSU-35	AIS B
ERBB2_SLC2A1	12	0.25661165778084377	TSU-35	AIS B
ERBB2_SLC2A1	128	0.5040694169156836	TSU-35	AIS B
ERBB2_SLC2A1	16	0.29993569221946853	TSU-35	AIS B
ERBB2_SLC2A1	192	0.4979091452259778	TSU-35	AIS B
ERBB2_SLC2A1	24	0.35981124684398513	TSU-35	AIS B
ERBB2_SLC2A1	256	0.5451841678737659	TSU-35	AIS B
ERBB2_SLC2A1	32	0.395511937350976	TSU-35	AIS B
ERBB2_SLC2A1	384	0.5317886146824395	TSU-35	AIS B
ERBB2_SLC2A1	48	0.4397982624309446	TSU-35	AIS B
ERBB2_SLC2A1	64	0.46180964009974573	TSU-35	AIS B
ERBB2_SLC2A1	8	0.19901001655661882	TSU-35	AIS B
ERBB2_SLC2A1	96	0.49721401061273407	TSU-35	AIS B
EREG_SLC2A1	12	0.008370578162395378	TSU-35	AIS B
EREG_SLC2A1	128	0.06348010124866736	TSU-35	AIS B
EREG_SLC2A1	16	0.010581894181758736	TSU-35	AIS B
EREG_SLC2A1	192	0.03314286270598648	TSU-35	AIS B
EREG_SLC2A1	24	0.018325322399912997	TSU-35	AIS B
EREG_SLC2A1	256	-0.003057807799018943	TSU-35	AIS B
EREG_SLC2A1	32	0.026281017607019258	TSU-35	AIS B
EREG_SLC2A1	384	-0.006587486856608004	TSU-35	AIS B
EREG_SLC2A1	48	0.04065702902187535	TSU-35	AIS B
EREG_SLC2A1	64	0.05179218174942903	TSU-35	AIS B
EREG_SLC2A1	8	0.005618526052760344	TSU-35	AIS B
EREG_SLC2A1	96	0.060778071687636194	TSU-35	AIS B
ETV5_SLC2A1	12	0.15013594132044286	TSU-35	AIS B
ETV5_SLC2A1	128	0.4789955132902697	TSU-35	AIS B
ETV5_SLC2A1	16	0.20342870457775195	TSU-35	AIS B
ETV5_SLC2A1	192	0.48940719395327015	TSU-35	AIS B
ETV5_SLC2A1	24	0.28416965203177125	TSU-35	AIS B
ETV5_SLC2A1	256	0.5289148471308126	TSU-35	AIS B
ETV5_SLC2A1	32	0.33723457591399064	TSU-35	AIS B
ETV5_SLC2A1	384	0.5101701922609183	TSU-35	AIS B
ETV5_SLC2A1	48	0.39911622728253116	TSU-35	AIS B
ETV5_SLC2A1	64	0.43295792704667	TSU-35	AIS B
ETV5_SLC2A1	8	0.09547248390737272	TSU-35	AIS B
ETV5_SLC2A1	96	0.4769834856470849	TSU-35	AIS B
F2RL3_SLC2A1	12	-0.009710073167514204	TSU-35	AIS B
F2RL3_SLC2A1	128	-0.09444907232703055	TSU-35	AIS B
F2RL3_SLC2A1	16	-0.011774428861007906	TSU-35	AIS B
F2RL3_SLC2A1	192	-0.11765078673236189	TSU-35	AIS B
F2RL3_SLC2A1	24	-0.02240874423756364	TSU-35	AIS B
F2RL3_SLC2A1	256	-0.19548170141533264	TSU-35	AIS B
F2RL3_SLC2A1	32	-0.030791557058803234	TSU-35	AIS B
F2RL3_SLC2A1	384	-0.3072664633822952	TSU-35	AIS B
F2RL3_SLC2A1	48	-0.048339158976141404	TSU-35	AIS B
F2RL3_SLC2A1	64	-0.0653083820355297	TSU-35	AIS B
F2RL3_SLC2A1	8	-0.005682096547340917	TSU-35	AIS B
F2RL3_SLC2A1	96	-0.07255047737453163	TSU-35	AIS B
F3_SLC2A1	12	0.14710707458500935	TSU-35	AIS B
F3_SLC2A1	128	0.300678261900982	TSU-35	AIS B
F3_SLC2A1	16	0.17519344264008097	TSU-35	AIS B
F3_SLC2A1	192	0.2823522138910146	TSU-35	AIS B
F3_SLC2A1	24	0.21416692697535145	TSU-35	AIS B
F3_SLC2A1	256	0.30752533427088624	TSU-35	AIS B
F3_SLC2A1	32	0.23557755815299317	TSU-35	AIS B
F3_SLC2A1	384	0.2676346429905176	TSU-35	AIS B
F3_SLC2A1	48	0.25683560899027674	TSU-35	AIS B
F3_SLC2A1	64	0.27456898552094244	TSU-35	AIS B
F3_SLC2A1	8	0.10829711637613876	TSU-35	AIS B
F3_SLC2A1	96	0.2987778524162789	TSU-35	AIS B
FABP4_SLC2A1	12	-0.027623481396860813	TSU-35	AIS B
FABP4_SLC2A1	128	-0.06960436299237185	TSU-35	AIS B
FABP4_SLC2A1	16	-0.03279400726693963	TSU-35	AIS B
FABP4_SLC2A1	192	-0.07989670975792922	TSU-35	AIS B
FABP4_SLC2A1	24	-0.0417550203892344	TSU-35	AIS B
FABP4_SLC2A1	256	-0.16837742834995242	TSU-35	AIS B
FABP4_SLC2A1	32	-0.04919849138433229	TSU-35	AIS B
FABP4_SLC2A1	384	-0.11617966703560456	TSU-35	AIS B
FABP4_SLC2A1	48	-0.04922887951865255	TSU-35	AIS B
FABP4_SLC2A1	64	-0.05366970735295756	TSU-35	AIS B
FABP4_SLC2A1	8	-0.01781300337717573	TSU-35	AIS B
FABP4_SLC2A1	96	-0.06773350300099644	TSU-35	AIS B
FAP_SLC2A1	12	0.09034166556011174	TSU-35	AIS B
FAP_SLC2A1	128	0.5587239690691956	TSU-35	AIS B
FAP_SLC2A1	16	0.13544697854542956	TSU-35	AIS B
FAP_SLC2A1	192	0.5772657617917558	TSU-35	AIS B
FAP_SLC2A1	24	0.22739499880803107	TSU-35	AIS B
FAP_SLC2A1	256	0.6301615578236849	TSU-35	AIS B
FAP_SLC2A1	32	0.29964358648544404	TSU-35	AIS B
FAP_SLC2A1	384	0.6764844156223272	TSU-35	AIS B
FAP_SLC2A1	48	0.39713222392136005	TSU-35	AIS B
FAP_SLC2A1	64	0.45948553151859295	TSU-35	AIS B
FAP_SLC2A1	8	0.04864380959516324	TSU-35	AIS B
FAP_SLC2A1	96	0.5234121092177024	TSU-35	AIS B
FCGR2B_SLC2A1	12	0.09620697922286837	TSU-35	AIS B
FCGR2B_SLC2A1	128	0.5162279178333429	TSU-35	AIS B
FCGR2B_SLC2A1	16	0.13408820082776798	TSU-35	AIS B
FCGR2B_SLC2A1	192	0.5304931940048129	TSU-35	AIS B
FCGR2B_SLC2A1	24	0.2085850735366761	TSU-35	AIS B
FCGR2B_SLC2A1	256	0.5447039602827931	TSU-35	AIS B
FCGR2B_SLC2A1	32	0.274480419594017	TSU-35	AIS B
FCGR2B_SLC2A1	384	0.5210164730534611	TSU-35	AIS B
FCGR2B_SLC2A1	48	0.3752546050449083	TSU-35	AIS B
FCGR2B_SLC2A1	64	0.4296812536884368	TSU-35	AIS B
FCGR2B_SLC2A1	8	0.05946470510897487	TSU-35	AIS B
FCGR2B_SLC2A1	96	0.5050086676023391	TSU-35	AIS B
FCMR_SLC2A1	12	0.13420894236667702	TSU-35	AIS B
FCMR_SLC2A1	128	0.46087387115987755	TSU-35	AIS B
FCMR_SLC2A1	16	0.17908563326502797	TSU-35	AIS B
FCMR_SLC2A1	192	0.4768181585454738	TSU-35	AIS B
FCMR_SLC2A1	24	0.25137664553642886	TSU-35	AIS B
FCMR_SLC2A1	256	0.49666185661737744	TSU-35	AIS B
FCMR_SLC2A1	32	0.30884517006026846	TSU-35	AIS B
FCMR_SLC2A1	384	0.5391963236064973	TSU-35	AIS B
FCMR_SLC2A1	48	0.3742930979022583	TSU-35	AIS B
FCMR_SLC2A1	64	0.40542846428573615	TSU-35	AIS B
FCMR_SLC2A1	8	0.08863182277211011	TSU-35	AIS B
FCMR_SLC2A1	96	0.4602948599541368	TSU-35	AIS B
FDCSP_SLC2A1	12	0.029466209421037844	TSU-35	AIS B
FDCSP_SLC2A1	128	0.1593390235512371	TSU-35	AIS B
FDCSP_SLC2A1	16	0.03932587723662958	TSU-35	AIS B
FDCSP_SLC2A1	192	0.20872784218789686	TSU-35	AIS B
FDCSP_SLC2A1	24	0.05744996684768948	TSU-35	AIS B
FDCSP_SLC2A1	256	0.24751040048774411	TSU-35	AIS B
FDCSP_SLC2A1	32	0.07681143218318379	TSU-35	AIS B
FDCSP_SLC2A1	384	0.3121965259928148	TSU-35	AIS B
FDCSP_SLC2A1	48	0.0907017703642029	TSU-35	AIS B
FDCSP_SLC2A1	64	0.1065869831716054	TSU-35	AIS B
FDCSP_SLC2A1	8	0.016211026792510092	TSU-35	AIS B
FDCSP_SLC2A1	96	0.1379968064749055	TSU-35	AIS B
FGF18_SLC2A1	12	0.002407494601582998	TSU-35	AIS B
FGF18_SLC2A1	128	0.0815451427519628	TSU-35	AIS B
FGF18_SLC2A1	16	0.002144575217869606	TSU-35	AIS B
FGF18_SLC2A1	192	0.10784035754259313	TSU-35	AIS B
FGF18_SLC2A1	24	0.007951814813879823	TSU-35	AIS B
FGF18_SLC2A1	256	0.06642678536635531	TSU-35	AIS B
FGF18_SLC2A1	32	0.013848874070178001	TSU-35	AIS B
FGF18_SLC2A1	384	-0.017602731961179115	TSU-35	AIS B
FGF18_SLC2A1	48	0.025833475799150036	TSU-35	AIS B
FGF18_SLC2A1	64	0.03753358172705189	TSU-35	AIS B
FGF18_SLC2A1	8	0.0010787023079676117	TSU-35	AIS B
FGF18_SLC2A1	96	0.05101555991496842	TSU-35	AIS B
FGFR4_SLC2A1	12	-0.017564980008565212	TSU-35	AIS B
FGFR4_SLC2A1	128	0.030784826391375593	TSU-35	AIS B
FGFR4_SLC2A1	16	-0.021757299422582813	TSU-35	AIS B
FGFR4_SLC2A1	192	0.01810627416673424	TSU-35	AIS B
FGFR4_SLC2A1	24	-0.0188796582107433	TSU-35	AIS B
FGFR4_SLC2A1	256	-0.04949359197288817	TSU-35	AIS B
FGFR4_SLC2A1	32	-0.012984268549096257	TSU-35	AIS B
FGFR4_SLC2A1	384	-0.17565597436332028	TSU-35	AIS B
FGFR4_SLC2A1	48	0.0010402652463396627	TSU-35	AIS B
FGFR4_SLC2A1	64	0.001693048273255259	TSU-35	AIS B
FGFR4_SLC2A1	8	-0.010713964545301347	TSU-35	AIS B
FGFR4_SLC2A1	96	0.03271160491426161	TSU-35	AIS B
FOS_SLC2A1	12	0.11128176278739488	TSU-35	AIS B
FOS_SLC2A1	128	0.1871699751014586	TSU-35	AIS B
FOS_SLC2A1	16	0.1372930574579494	TSU-35	AIS B
FOS_SLC2A1	192	0.17322142404318633	TSU-35	AIS B
FOS_SLC2A1	24	0.1728227981386847	TSU-35	AIS B
FOS_SLC2A1	256	0.1317714136650978	TSU-35	AIS B
FOS_SLC2A1	32	0.1839707817587114	TSU-35	AIS B
FOS_SLC2A1	384	0.10765803324037507	TSU-35	AIS B
FOS_SLC2A1	48	0.19705181996450147	TSU-35	AIS B
FOS_SLC2A1	64	0.19542548927581166	TSU-35	AIS B
FOS_SLC2A1	8	0.08197114404160402	TSU-35	AIS B
FOS_SLC2A1	96	0.2141230038960691	TSU-35	AIS B
FOXA1_SLC2A1	12	0.25106647848294794	TSU-35	AIS B
FOXA1_SLC2A1	128	0.499295471348719	TSU-35	AIS B
FOXA1_SLC2A1	16	0.30136686414143987	TSU-35	AIS B
FOXA1_SLC2A1	192	0.48442567264032554	TSU-35	AIS B
FOXA1_SLC2A1	24	0.36081295487755405	TSU-35	AIS B
FOXA1_SLC2A1	256	0.5202109468604688	TSU-35	AIS B
FOXA1_SLC2A1	32	0.40117163513151277	TSU-35	AIS B
FOXA1_SLC2A1	384	0.514332561439709	TSU-35	AIS B
FOXA1_SLC2A1	48	0.45022386686630955	TSU-35	AIS B
FOXA1_SLC2A1	64	0.47712528321425457	TSU-35	AIS B
FOXA1_SLC2A1	8	0.18591803710546945	TSU-35	AIS B
FOXA1_SLC2A1	96	0.49760156977287584	TSU-35	AIS B
FOXA2_SLC2A1	12	0.196078394487697	TSU-35	AIS B
FOXA2_SLC2A1	128	0.3935933756314135	TSU-35	AIS B
FOXA2_SLC2A1	16	0.2492755430500142	TSU-35	AIS B
FOXA2_SLC2A1	192	0.38709340048947166	TSU-35	AIS B
FOXA2_SLC2A1	24	0.3083013241972808	TSU-35	AIS B
FOXA2_SLC2A1	256	0.38683030255071316	TSU-35	AIS B
FOXA2_SLC2A1	32	0.3434750930857089	TSU-35	AIS B
FOXA2_SLC2A1	384	0.3667206057181115	TSU-35	AIS B
FOXA2_SLC2A1	48	0.38111852146564107	TSU-35	AIS B
FOXA2_SLC2A1	64	0.39452262399322224	TSU-35	AIS B
FOXA2_SLC2A1	8	0.13465031994937646	TSU-35	AIS B
FOXA2_SLC2A1	96	0.40724919610728655	TSU-35	AIS B
FOXI1_SLC2A1	12	0.00699612567119578	TSU-35	AIS B
FOXI1_SLC2A1	128	0.07979807553869889	TSU-35	AIS B
FOXI1_SLC2A1	16	0.007083105330350403	TSU-35	AIS B
FOXI1_SLC2A1	192	0.08472246732685125	TSU-35	AIS B
FOXI1_SLC2A1	24	0.016582474436817988	TSU-35	AIS B
FOXI1_SLC2A1	256	0.0955897187534959	TSU-35	AIS B
FOXI1_SLC2A1	32	0.018985164766245503	TSU-35	AIS B
FOXI1_SLC2A1	384	0.19417186362360317	TSU-35	AIS B
FOXI1_SLC2A1	48	0.028483233641061076	TSU-35	AIS B
FOXI1_SLC2A1	64	0.03605121164613207	TSU-35	AIS B
FOXI1_SLC2A1	8	0.003973134400886897	TSU-35	AIS B
FOXI1_SLC2A1	96	0.07392606415809527	TSU-35	AIS B
FOXJ1_SLC2A1	12	0.12396734050926891	TSU-35	AIS B
FOXJ1_SLC2A1	128	0.2742326433938963	TSU-35	AIS B
FOXJ1_SLC2A1	16	0.1413221372585989	TSU-35	AIS B
FOXJ1_SLC2A1	192	0.2775627899031087	TSU-35	AIS B
FOXJ1_SLC2A1	24	0.15614580549882826	TSU-35	AIS B
FOXJ1_SLC2A1	256	0.28768575717437245	TSU-35	AIS B
FOXJ1_SLC2A1	32	0.16810305935864644	TSU-35	AIS B
FOXJ1_SLC2A1	384	0.3093028592547339	TSU-35	AIS B
FOXJ1_SLC2A1	48	0.19386952757733555	TSU-35	AIS B
FOXJ1_SLC2A1	64	0.21341071408974002	TSU-35	AIS B
FOXJ1_SLC2A1	8	0.09879034964806045	TSU-35	AIS B
FOXJ1_SLC2A1	96	0.2587816246694204	TSU-35	AIS B
FOXP3_SLC2A1	12	0.046943109186149246	TSU-35	AIS B
FOXP3_SLC2A1	128	0.4191056646943428	TSU-35	AIS B
FOXP3_SLC2A1	16	0.07051128135262816	TSU-35	AIS B
FOXP3_SLC2A1	192	0.46124064709917584	TSU-35	AIS B
FOXP3_SLC2A1	24	0.11672625975659023	TSU-35	AIS B
FOXP3_SLC2A1	256	0.5080208006248162	TSU-35	AIS B
FOXP3_SLC2A1	32	0.15906439076552065	TSU-35	AIS B
FOXP3_SLC2A1	384	0.512770487263101	TSU-35	AIS B
FOXP3_SLC2A1	48	0.22613265950960515	TSU-35	AIS B
FOXP3_SLC2A1	64	0.28248914084020144	TSU-35	AIS B
FOXP3_SLC2A1	8	0.02766465771388762	TSU-35	AIS B
FOXP3_SLC2A1	96	0.37474148129893325	TSU-35	AIS B
FOXS1_SLC2A1	12	0.001615043233495512	TSU-35	AIS B
FOXS1_SLC2A1	128	0.11154542261287201	TSU-35	AIS B
FOXS1_SLC2A1	16	0.006944205935068646	TSU-35	AIS B
FOXS1_SLC2A1	192	0.11098840430974738	TSU-35	AIS B
FOXS1_SLC2A1	24	0.01632241993676868	TSU-35	AIS B
FOXS1_SLC2A1	256	0.10313530658317767	TSU-35	AIS B
FOXS1_SLC2A1	32	0.02461876847329939	TSU-35	AIS B
FOXS1_SLC2A1	384	0.12916752332702652	TSU-35	AIS B
FOXS1_SLC2A1	48	0.030203955254297445	TSU-35	AIS B
FOXS1_SLC2A1	64	0.044558551257039086	TSU-35	AIS B
FOXS1_SLC2A1	8	0.0016878284559135332	TSU-35	AIS B
FOXS1_SLC2A1	96	0.07682241442493455	TSU-35	AIS B
FRY_SLC2A1	12	0.047184853884450824	TSU-35	AIS B
FRY_SLC2A1	128	0.19886399839785912	TSU-35	AIS B
FRY_SLC2A1	16	0.06095758795931466	TSU-35	AIS B
FRY_SLC2A1	192	0.18393822546824407	TSU-35	AIS B
FRY_SLC2A1	24	0.08919053993810926	TSU-35	AIS B
FRY_SLC2A1	256	0.2344762553565868	TSU-35	AIS B
FRY_SLC2A1	32	0.11019884474855848	TSU-35	AIS B
FRY_SLC2A1	384	0.21941063077018796	TSU-35	AIS B
FRY_SLC2A1	48	0.14450181690615405	TSU-35	AIS B
FRY_SLC2A1	64	0.1674466315533024	TSU-35	AIS B
FRY_SLC2A1	8	0.03058954176937501	TSU-35	AIS B
FRY_SLC2A1	96	0.19570469654249092	TSU-35	AIS B
FRZB_SLC2A1	12	0.06673495555173765	TSU-35	AIS B
FRZB_SLC2A1	128	0.37479614093260805	TSU-35	AIS B
FRZB_SLC2A1	16	0.09627665826147432	TSU-35	AIS B
FRZB_SLC2A1	192	0.3978359127457234	TSU-35	AIS B
FRZB_SLC2A1	24	0.15548024489125742	TSU-35	AIS B
FRZB_SLC2A1	256	0.49267105084301044	TSU-35	AIS B
FRZB_SLC2A1	32	0.19713235743371857	TSU-35	AIS B
FRZB_SLC2A1	384	0.5282864145812654	TSU-35	AIS B
FRZB_SLC2A1	48	0.24656063919735471	TSU-35	AIS B
FRZB_SLC2A1	64	0.28941322707456263	TSU-35	AIS B
FRZB_SLC2A1	8	0.03812253700007068	TSU-35	AIS B
FRZB_SLC2A1	96	0.33697969463834754	TSU-35	AIS B
FSCN1_SLC2A1	12	0.062143335887644625	TSU-35	AIS B
FSCN1_SLC2A1	128	0.31705208174064403	TSU-35	AIS B
FSCN1_SLC2A1	16	0.08730142965317557	TSU-35	AIS B
FSCN1_SLC2A1	192	0.34887905960876264	TSU-35	AIS B
FSCN1_SLC2A1	24	0.13107822694387206	TSU-35	AIS B
FSCN1_SLC2A1	256	0.39095825633191855	TSU-35	AIS B
FSCN1_SLC2A1	32	0.17271523928173188	TSU-35	AIS B
FSCN1_SLC2A1	384	0.39779493801145455	TSU-35	AIS B
FSCN1_SLC2A1	48	0.22126423956864427	TSU-35	AIS B
FSCN1_SLC2A1	64	0.25559370922594754	TSU-35	AIS B
FSCN1_SLC2A1	8	0.03742174811867403	TSU-35	AIS B
FSCN1_SLC2A1	96	0.3032258321510003	TSU-35	AIS B
FURIN_SLC2A1	12	0.21226134198969251	TSU-35	AIS B
FURIN_SLC2A1	128	0.5237827345008276	TSU-35	AIS B
FURIN_SLC2A1	16	0.271054629177872	TSU-35	AIS B
FURIN_SLC2A1	192	0.5237270914488661	TSU-35	AIS B
FURIN_SLC2A1	24	0.35166626877676327	TSU-35	AIS B
FURIN_SLC2A1	256	0.5415285298858094	TSU-35	AIS B
FURIN_SLC2A1	32	0.39736336508529974	TSU-35	AIS B
FURIN_SLC2A1	384	0.5180237151818383	TSU-35	AIS B
FURIN_SLC2A1	48	0.45128287620509006	TSU-35	AIS B
FURIN_SLC2A1	64	0.4788894395109788	TSU-35	AIS B
FURIN_SLC2A1	8	0.14356467934063327	TSU-35	AIS B
FURIN_SLC2A1	96	0.5247620984798701	TSU-35	AIS B
GATA2_SLC2A1	12	-0.021468492871152055	TSU-35	AIS B
GATA2_SLC2A1	128	-0.04066131332579187	TSU-35	AIS B
GATA2_SLC2A1	16	-0.028557666235060147	TSU-35	AIS B
GATA2_SLC2A1	192	-0.05585939440518675	TSU-35	AIS B
GATA2_SLC2A1	24	-0.03808608490971551	TSU-35	AIS B
GATA2_SLC2A1	256	-0.15068289912727278	TSU-35	AIS B
GATA2_SLC2A1	32	-0.03802207134287172	TSU-35	AIS B
GATA2_SLC2A1	384	-0.28952393901842494	TSU-35	AIS B
GATA2_SLC2A1	48	-0.04166997821737051	TSU-35	AIS B
GATA2_SLC2A1	64	-0.04283733297247711	TSU-35	AIS B
GATA2_SLC2A1	8	-0.010824062823206476	TSU-35	AIS B
GATA2_SLC2A1	96	-0.021678601435503653	TSU-35	AIS B
GATA3_SLC2A1	12	0.07871793972178376	TSU-35	AIS B
GATA3_SLC2A1	128	0.37399180506167257	TSU-35	AIS B
GATA3_SLC2A1	16	0.11230567216269932	TSU-35	AIS B
GATA3_SLC2A1	192	0.3829968618950884	TSU-35	AIS B
GATA3_SLC2A1	24	0.1714018567396606	TSU-35	AIS B
GATA3_SLC2A1	256	0.4243139268824839	TSU-35	AIS B
GATA3_SLC2A1	32	0.2194623185492327	TSU-35	AIS B
GATA3_SLC2A1	384	0.4523938480857865	TSU-35	AIS B
GATA3_SLC2A1	48	0.2733101144240203	TSU-35	AIS B
GATA3_SLC2A1	64	0.3064865203240497	TSU-35	AIS B
GATA3_SLC2A1	8	0.04596412346972667	TSU-35	AIS B
GATA3_SLC2A1	96	0.35790036483003357	TSU-35	AIS B
GDF10_SLC2A1	12	-0.031127616816180117	TSU-35	AIS B
GDF10_SLC2A1	128	0.007892505058567081	TSU-35	AIS B
GDF10_SLC2A1	16	-0.042070723890959776	TSU-35	AIS B
GDF10_SLC2A1	192	0.022330798569452505	TSU-35	AIS B
GDF10_SLC2A1	24	-0.05000806280032514	TSU-35	AIS B
GDF10_SLC2A1	256	-0.05490167911357111	TSU-35	AIS B
GDF10_SLC2A1	32	-0.0524943651440646	TSU-35	AIS B
GDF10_SLC2A1	384	-0.12597134373015287	TSU-35	AIS B
GDF10_SLC2A1	48	-0.04221646966692345	TSU-35	AIS B
GDF10_SLC2A1	64	-0.03293802637227192	TSU-35	AIS B
GDF10_SLC2A1	8	-0.01844428996684374	TSU-35	AIS B
GDF10_SLC2A1	96	-0.0023172318368907072	TSU-35	AIS B
GIMAP7_SLC2A1	12	0.04160903736859262	TSU-35	AIS B
GIMAP7_SLC2A1	128	0.12937994246489584	TSU-35	AIS B
GIMAP7_SLC2A1	16	0.054998368178328184	TSU-35	AIS B
GIMAP7_SLC2A1	192	0.1505924913381452	TSU-35	AIS B
GIMAP7_SLC2A1	24	0.07831970295692475	TSU-35	AIS B
GIMAP7_SLC2A1	256	0.07118873676751192	TSU-35	AIS B
GIMAP7_SLC2A1	32	0.08584075024380822	TSU-35	AIS B
GIMAP7_SLC2A1	384	0.052869958885014265	TSU-35	AIS B
GIMAP7_SLC2A1	48	0.10128906711124797	TSU-35	AIS B
GIMAP7_SLC2A1	64	0.10120616035909713	TSU-35	AIS B
GIMAP7_SLC2A1	8	0.02858151912879332	TSU-35	AIS B
GIMAP7_SLC2A1	96	0.1452480691347966	TSU-35	AIS B
GJA5_SLC2A1	12	-0.012506111587758044	TSU-35	AIS B
GJA5_SLC2A1	128	0.03910498893054583	TSU-35	AIS B
GJA5_SLC2A1	16	-0.015241375980853731	TSU-35	AIS B
GJA5_SLC2A1	192	0.002865649653804772	TSU-35	AIS B
GJA5_SLC2A1	24	-0.00817113326571825	TSU-35	AIS B
GJA5_SLC2A1	256	-0.02895280888701746	TSU-35	AIS B
GJA5_SLC2A1	32	-0.0057726422969836795	TSU-35	AIS B
GJA5_SLC2A1	384	0.005234231254028641	TSU-35	AIS B
GJA5_SLC2A1	48	-0.004537678539447633	TSU-35	AIS B
GJA5_SLC2A1	64	0.0024296549017091586	TSU-35	AIS B
GJA5_SLC2A1	8	-0.00584935094064475	TSU-35	AIS B
GJA5_SLC2A1	96	0.014399633265051635	TSU-35	AIS B
GPR171_SLC2A1	12	0.09365242287025731	TSU-35	AIS B
GPR171_SLC2A1	128	0.45332399142356766	TSU-35	AIS B
GPR171_SLC2A1	16	0.13377097327444804	TSU-35	AIS B
GPR171_SLC2A1	192	0.4634229475084883	TSU-35	AIS B
GPR171_SLC2A1	24	0.20002549197170058	TSU-35	AIS B
GPR171_SLC2A1	256	0.4634913761865964	TSU-35	AIS B
GPR171_SLC2A1	32	0.2539842779695845	TSU-35	AIS B
GPR171_SLC2A1	384	0.5501437685944733	TSU-35	AIS B
GPR171_SLC2A1	48	0.3212622070077049	TSU-35	AIS B
GPR171_SLC2A1	64	0.36591328295068515	TSU-35	AIS B
GPR171_SLC2A1	8	0.05889632180155853	TSU-35	AIS B
GPR171_SLC2A1	96	0.43997359955291476	TSU-35	AIS B
GPR34_SLC2A1	12	0.058635652841507346	TSU-35	AIS B
GPR34_SLC2A1	128	0.47067118410803144	TSU-35	AIS B
GPR34_SLC2A1	16	0.08726190063624875	TSU-35	AIS B
GPR34_SLC2A1	192	0.5364098475540264	TSU-35	AIS B
GPR34_SLC2A1	24	0.15024693057846455	TSU-35	AIS B
GPR34_SLC2A1	256	0.6362064560000923	TSU-35	AIS B
GPR34_SLC2A1	32	0.2046266100838698	TSU-35	AIS B
GPR34_SLC2A1	384	0.6565525175251309	TSU-35	AIS B
GPR34_SLC2A1	48	0.2888145381539804	TSU-35	AIS B
GPR34_SLC2A1	64	0.34703373899685186	TSU-35	AIS B
GPR34_SLC2A1	8	0.03159439504579496	TSU-35	AIS B
GPR34_SLC2A1	96	0.439896413723169	TSU-35	AIS B
GREM2_SLC2A1	12	-0.015182399513120977	TSU-35	AIS B
GREM2_SLC2A1	128	-0.17976786557833832	TSU-35	AIS B
GREM2_SLC2A1	16	-0.024237682097287615	TSU-35	AIS B
GREM2_SLC2A1	192	-0.21282001194971575	TSU-35	AIS B
GREM2_SLC2A1	24	-0.03349217979633687	TSU-35	AIS B
GREM2_SLC2A1	256	-0.2590519103614501	TSU-35	AIS B
GREM2_SLC2A1	32	-0.054117248175810845	TSU-35	AIS B
GREM2_SLC2A1	384	-0.31386555737305166	TSU-35	AIS B
GREM2_SLC2A1	48	-0.0811048738661478	TSU-35	AIS B
GREM2_SLC2A1	64	-0.09779958076371197	TSU-35	AIS B
GREM2_SLC2A1	8	-0.009278757686059269	TSU-35	AIS B
GREM2_SLC2A1	96	-0.14105861248219587	TSU-35	AIS B
GSR_SLC2A1	12	0.24582371765096145	TSU-35	AIS B
GSR_SLC2A1	128	0.5658161888321567	TSU-35	AIS B
GSR_SLC2A1	16	0.31173906279614777	TSU-35	AIS B
GSR_SLC2A1	192	0.5554949209689326	TSU-35	AIS B
GSR_SLC2A1	24	0.39717186309082053	TSU-35	AIS B
GSR_SLC2A1	256	0.5867923374291056	TSU-35	AIS B
GSR_SLC2A1	32	0.44737025955321563	TSU-35	AIS B
GSR_SLC2A1	384	0.5763908241907846	TSU-35	AIS B
GSR_SLC2A1	48	0.5024462393767896	TSU-35	AIS B
GSR_SLC2A1	64	0.5320029750430315	TSU-35	AIS B
GSR_SLC2A1	8	0.16754051496633568	TSU-35	AIS B
GSR_SLC2A1	96	0.5643814768148401	TSU-35	AIS B
GZMA_SLC2A1	12	0.10753599372802211	TSU-35	AIS B
GZMA_SLC2A1	128	0.3842714244026645	TSU-35	AIS B
GZMA_SLC2A1	16	0.14317665576225866	TSU-35	AIS B
GZMA_SLC2A1	192	0.3979253878127447	TSU-35	AIS B
GZMA_SLC2A1	24	0.20487662388770617	TSU-35	AIS B
GZMA_SLC2A1	256	0.4415438331342799	TSU-35	AIS B
GZMA_SLC2A1	32	0.24867816743971594	TSU-35	AIS B
GZMA_SLC2A1	384	0.5026493746332094	TSU-35	AIS B
GZMA_SLC2A1	48	0.30644101469085605	TSU-35	AIS B
GZMA_SLC2A1	64	0.33875787118983935	TSU-35	AIS B
GZMA_SLC2A1	8	0.07017615786004007	TSU-35	AIS B
GZMA_SLC2A1	96	0.39175759420005696	TSU-35	AIS B
GZMB_SLC2A1	12	0.018366697143363232	TSU-35	AIS B
GZMB_SLC2A1	128	0.031056056987601367	TSU-35	AIS B
GZMB_SLC2A1	16	0.02461248566857714	TSU-35	AIS B
GZMB_SLC2A1	192	0.029196252200466906	TSU-35	AIS B
GZMB_SLC2A1	24	0.03501501578177037	TSU-35	AIS B
GZMB_SLC2A1	256	-0.052910925679379765	TSU-35	AIS B
GZMB_SLC2A1	32	0.038937830821869975	TSU-35	AIS B
GZMB_SLC2A1	384	-0.13265482422037286	TSU-35	AIS B
GZMB_SLC2A1	48	0.04565114657685206	TSU-35	AIS B
GZMB_SLC2A1	64	0.04881962923520651	TSU-35	AIS B
GZMB_SLC2A1	8	0.014713816266066462	TSU-35	AIS B
GZMB_SLC2A1	96	0.0684370026149174	TSU-35	AIS B
HEPACAM2_SLC2A1	12	0.016475790308696905	TSU-35	AIS B
HEPACAM2_SLC2A1	128	0.0916664696290187	TSU-35	AIS B
HEPACAM2_SLC2A1	16	0.02448283252851629	TSU-35	AIS B
HEPACAM2_SLC2A1	192	0.12868105493163878	TSU-35	AIS B
HEPACAM2_SLC2A1	24	0.03761650334759726	TSU-35	AIS B
HEPACAM2_SLC2A1	256	0.1422566286987852	TSU-35	AIS B
HEPACAM2_SLC2A1	32	0.042995194211301054	TSU-35	AIS B
HEPACAM2_SLC2A1	384	0.2583640802099158	TSU-35	AIS B
HEPACAM2_SLC2A1	48	0.05621765033299159	TSU-35	AIS B
HEPACAM2_SLC2A1	64	0.06838125534465948	TSU-35	AIS B
HEPACAM2_SLC2A1	8	0.011141606464990822	TSU-35	AIS B
HEPACAM2_SLC2A1	96	0.09412952097620948	TSU-35	AIS B
HLA-A_SLC2A1	12	0.13745188478365866	TSU-35	AIS B
HLA-A_SLC2A1	128	0.2933409834513421	TSU-35	AIS B
HLA-A_SLC2A1	16	0.17529445170687816	TSU-35	AIS B
HLA-A_SLC2A1	192	0.2764156716997714	TSU-35	AIS B
HLA-A_SLC2A1	24	0.22731353518005357	TSU-35	AIS B
HLA-A_SLC2A1	256	0.2351563115912813	TSU-35	AIS B
HLA-A_SLC2A1	32	0.2525533342815752	TSU-35	AIS B
HLA-A_SLC2A1	384	0.2084186143869724	TSU-35	AIS B
HLA-A_SLC2A1	48	0.2799118682175513	TSU-35	AIS B
HLA-A_SLC2A1	64	0.2908462852322134	TSU-35	AIS B
HLA-A_SLC2A1	8	0.09221183997823637	TSU-35	AIS B
HLA-A_SLC2A1	96	0.3191350850520551	TSU-35	AIS B
HLA-DPB1_SLC2A1	12	0.2159542685595231	TSU-35	AIS B
HLA-DPB1_SLC2A1	128	0.535980998709009	TSU-35	AIS B
HLA-DPB1_SLC2A1	16	0.27414856878609495	TSU-35	AIS B
HLA-DPB1_SLC2A1	192	0.553777607684967	TSU-35	AIS B
HLA-DPB1_SLC2A1	24	0.35157142825861437	TSU-35	AIS B
HLA-DPB1_SLC2A1	256	0.5654346420178117	TSU-35	AIS B
HLA-DPB1_SLC2A1	32	0.39736989371304393	TSU-35	AIS B
HLA-DPB1_SLC2A1	384	0.5578021187272321	TSU-35	AIS B
HLA-DPB1_SLC2A1	48	0.458928874114788	TSU-35	AIS B
HLA-DPB1_SLC2A1	64	0.48631365006474353	TSU-35	AIS B
HLA-DPB1_SLC2A1	8	0.15134517660058372	TSU-35	AIS B
HLA-DPB1_SLC2A1	96	0.5357787252570811	TSU-35	AIS B
HLA-DQB2_SLC2A1	12	0.1978381713436957	TSU-35	AIS B
HLA-DQB2_SLC2A1	128	0.5834163355077137	TSU-35	AIS B
HLA-DQB2_SLC2A1	16	0.2643494568218547	TSU-35	AIS B
HLA-DQB2_SLC2A1	192	0.5864693073293856	TSU-35	AIS B
HLA-DQB2_SLC2A1	24	0.36399070570511416	TSU-35	AIS B
HLA-DQB2_SLC2A1	256	0.6017844221897581	TSU-35	AIS B
HLA-DQB2_SLC2A1	32	0.4297885697256724	TSU-35	AIS B
HLA-DQB2_SLC2A1	384	0.6072711712684227	TSU-35	AIS B
HLA-DQB2_SLC2A1	48	0.5050167664038834	TSU-35	AIS B
HLA-DQB2_SLC2A1	64	0.5390397597373289	TSU-35	AIS B
HLA-DQB2_SLC2A1	8	0.13082662279288013	TSU-35	AIS B
HLA-DQB2_SLC2A1	96	0.5832609411599813	TSU-35	AIS B
HMGA1_SLC2A1	12	0.18283846917209357	TSU-35	AIS B
HMGA1_SLC2A1	128	0.568355405516401	TSU-35	AIS B
HMGA1_SLC2A1	16	0.24618791757116257	TSU-35	AIS B
HMGA1_SLC2A1	192	0.5749725830209695	TSU-35	AIS B
HMGA1_SLC2A1	24	0.3422936489125394	TSU-35	AIS B
HMGA1_SLC2A1	256	0.6357074160541176	TSU-35	AIS B
HMGA1_SLC2A1	32	0.3972482441803071	TSU-35	AIS B
HMGA1_SLC2A1	384	0.6208060865558891	TSU-35	AIS B
HMGA1_SLC2A1	48	0.4711067773857648	TSU-35	AIS B
HMGA1_SLC2A1	64	0.5067582745608419	TSU-35	AIS B
HMGA1_SLC2A1	8	0.11271193682482802	TSU-35	AIS B
HMGA1_SLC2A1	96	0.5580485707350067	TSU-35	AIS B
HNF4A_SLC2A1	12	0.037786535691672986	TSU-35	AIS B
HNF4A_SLC2A1	128	0.19564049791192398	TSU-35	AIS B
HNF4A_SLC2A1	16	0.048619317560642895	TSU-35	AIS B
HNF4A_SLC2A1	192	0.21969128489077402	TSU-35	AIS B
HNF4A_SLC2A1	24	0.06845971545568638	TSU-35	AIS B
HNF4A_SLC2A1	256	0.24821385188313894	TSU-35	AIS B
HNF4A_SLC2A1	32	0.0864537775789687	TSU-35	AIS B
HNF4A_SLC2A1	384	0.2020241269384075	TSU-35	AIS B
HNF4A_SLC2A1	48	0.11793138926269252	TSU-35	AIS B
HNF4A_SLC2A1	64	0.13310958775380505	TSU-35	AIS B
HNF4A_SLC2A1	8	0.02282554372755174	TSU-35	AIS B
HNF4A_SLC2A1	96	0.17842689700297232	TSU-35	AIS B
HOPX_SLC2A1	12	0.20656200192398766	TSU-35	AIS B
HOPX_SLC2A1	128	0.34793914876823484	TSU-35	AIS B
HOPX_SLC2A1	16	0.24787544037570844	TSU-35	AIS B
HOPX_SLC2A1	192	0.3271240291679205	TSU-35	AIS B
HOPX_SLC2A1	24	0.3001530184633931	TSU-35	AIS B
HOPX_SLC2A1	256	0.3119213604572187	TSU-35	AIS B
HOPX_SLC2A1	32	0.32833822781029043	TSU-35	AIS B
HOPX_SLC2A1	384	0.25932852084267866	TSU-35	AIS B
HOPX_SLC2A1	48	0.35806455890830774	TSU-35	AIS B
HOPX_SLC2A1	64	0.36604192546303504	TSU-35	AIS B
HOPX_SLC2A1	8	0.1533581603028181	TSU-35	AIS B
HOPX_SLC2A1	96	0.37068519692586277	TSU-35	AIS B
HSD17B11_SLC2A1	12	0.1576405741293831	TSU-35	AIS B
HSD17B11_SLC2A1	128	0.46462971182498525	TSU-35	AIS B
HSD17B11_SLC2A1	16	0.20961208830840214	TSU-35	AIS B
HSD17B11_SLC2A1	192	0.4638846119532626	TSU-35	AIS B
HSD17B11_SLC2A1	24	0.28547487383243375	TSU-35	AIS B
HSD17B11_SLC2A1	256	0.48202428927816227	TSU-35	AIS B
HSD17B11_SLC2A1	32	0.33686768547622736	TSU-35	AIS B
HSD17B11_SLC2A1	384	0.4296398494906174	TSU-35	AIS B
HSD17B11_SLC2A1	48	0.39274254345034815	TSU-35	AIS B
HSD17B11_SLC2A1	64	0.42559117908372357	TSU-35	AIS B
HSD17B11_SLC2A1	8	0.10336268180179757	TSU-35	AIS B
HSD17B11_SLC2A1	96	0.47416609872891013	TSU-35	AIS B
HYOU1_SLC2A1	12	0.2560216735000715	TSU-35	AIS B
HYOU1_SLC2A1	128	0.5827347569114728	TSU-35	AIS B
HYOU1_SLC2A1	16	0.3192171358827464	TSU-35	AIS B
HYOU1_SLC2A1	192	0.5779416859568748	TSU-35	AIS B
HYOU1_SLC2A1	24	0.39902943263766794	TSU-35	AIS B
HYOU1_SLC2A1	256	0.622308850047123	TSU-35	AIS B
HYOU1_SLC2A1	32	0.44797947174811537	TSU-35	AIS B
HYOU1_SLC2A1	384	0.6065968647778007	TSU-35	AIS B
HYOU1_SLC2A1	48	0.504782029518833	TSU-35	AIS B
HYOU1_SLC2A1	64	0.5346827675051902	TSU-35	AIS B
HYOU1_SLC2A1	8	0.17974244055038377	TSU-35	AIS B
HYOU1_SLC2A1	96	0.5727671097726764	TSU-35	AIS B
ICAM1_SLC2A1	12	0.2258514415183248	TSU-35	AIS B
ICAM1_SLC2A1	128	0.4510706989472968	TSU-35	AIS B
ICAM1_SLC2A1	16	0.27572241262708136	TSU-35	AIS B
ICAM1_SLC2A1	192	0.4500494286629333	TSU-35	AIS B
ICAM1_SLC2A1	24	0.34233206875320815	TSU-35	AIS B
ICAM1_SLC2A1	256	0.4488424424957626	TSU-35	AIS B
ICAM1_SLC2A1	32	0.3771315360471042	TSU-35	AIS B
ICAM1_SLC2A1	384	0.44921400959028324	TSU-35	AIS B
ICAM1_SLC2A1	48	0.4186864518782515	TSU-35	AIS B
ICAM1_SLC2A1	64	0.43458312048383224	TSU-35	AIS B
ICAM1_SLC2A1	8	0.16147034109837302	TSU-35	AIS B
ICAM1_SLC2A1	96	0.4704409485409753	TSU-35	AIS B
ICOS_SLC2A1	12	0.07462179912402682	TSU-35	AIS B
ICOS_SLC2A1	128	0.46118554355691166	TSU-35	AIS B
ICOS_SLC2A1	16	0.10664985773834706	TSU-35	AIS B
ICOS_SLC2A1	192	0.4866613515484386	TSU-35	AIS B
ICOS_SLC2A1	24	0.178302216696566	TSU-35	AIS B
ICOS_SLC2A1	256	0.523526106308408	TSU-35	AIS B
ICOS_SLC2A1	32	0.22639569181603483	TSU-35	AIS B
ICOS_SLC2A1	384	0.5846515635966002	TSU-35	AIS B
ICOS_SLC2A1	48	0.30211888684468985	TSU-35	AIS B
ICOS_SLC2A1	64	0.35697828566115747	TSU-35	AIS B
ICOS_SLC2A1	8	0.04101219213039457	TSU-35	AIS B
ICOS_SLC2A1	96	0.43100320862709673	TSU-35	AIS B
IDO1_SLC2A1	12	0.1385141684077376	TSU-35	AIS B
IDO1_SLC2A1	128	0.2986069114464605	TSU-35	AIS B
IDO1_SLC2A1	16	0.1756677002524361	TSU-35	AIS B
IDO1_SLC2A1	192	0.2994564516947209	TSU-35	AIS B
IDO1_SLC2A1	24	0.22244523423071394	TSU-35	AIS B
IDO1_SLC2A1	256	0.3186035142903482	TSU-35	AIS B
IDO1_SLC2A1	32	0.24735921428155866	TSU-35	AIS B
IDO1_SLC2A1	384	0.35349791174343037	TSU-35	AIS B
IDO1_SLC2A1	48	0.27727861125603354	TSU-35	AIS B
IDO1_SLC2A1	64	0.2876866688958848	TSU-35	AIS B
IDO1_SLC2A1	8	0.09821219352674783	TSU-35	AIS B
IDO1_SLC2A1	96	0.30265972305993805	TSU-35	AIS B
IGFBP3_SLC2A1	12	0.07559162643765058	TSU-35	AIS B
IGFBP3_SLC2A1	128	0.34342745305653233	TSU-35	AIS B
IGFBP3_SLC2A1	16	0.10902687797594776	TSU-35	AIS B
IGFBP3_SLC2A1	192	0.3620885235979855	TSU-35	AIS B
IGFBP3_SLC2A1	24	0.17106680646178166	TSU-35	AIS B
IGFBP3_SLC2A1	256	0.3904926386841897	TSU-35	AIS B
IGFBP3_SLC2A1	32	0.2110081324953338	TSU-35	AIS B
IGFBP3_SLC2A1	384	0.42970168004585874	TSU-35	AIS B
IGFBP3_SLC2A1	48	0.2541597463757586	TSU-35	AIS B
IGFBP3_SLC2A1	64	0.2892599987519233	TSU-35	AIS B
IGFBP3_SLC2A1	8	0.04257269215586136	TSU-35	AIS B
IGFBP3_SLC2A1	96	0.3161367126037359	TSU-35	AIS B
IL1B_SLC2A1	12	0.0375217692733869	TSU-35	AIS B
IL1B_SLC2A1	128	0.32208294759015954	TSU-35	AIS B
IL1B_SLC2A1	16	0.05394847100697873	TSU-35	AIS B
IL1B_SLC2A1	192	0.3669182555524665	TSU-35	AIS B
IL1B_SLC2A1	24	0.0846329177482352	TSU-35	AIS B
IL1B_SLC2A1	256	0.38577040424370196	TSU-35	AIS B
IL1B_SLC2A1	32	0.11567451216614537	TSU-35	AIS B
IL1B_SLC2A1	384	0.459205766779066	TSU-35	AIS B
IL1B_SLC2A1	48	0.17539839842886812	TSU-35	AIS B
IL1B_SLC2A1	64	0.2142022017946018	TSU-35	AIS B
IL1B_SLC2A1	8	0.02154780806337882	TSU-35	AIS B
IL1B_SLC2A1	96	0.29049466285539716	TSU-35	AIS B
IL2RA_SLC2A1	12	0.05097992282429002	TSU-35	AIS B
IL2RA_SLC2A1	128	0.4427062186259889	TSU-35	AIS B
IL2RA_SLC2A1	16	0.07718044907362437	TSU-35	AIS B
IL2RA_SLC2A1	192	0.5033770295670174	TSU-35	AIS B
IL2RA_SLC2A1	24	0.1373112224007013	TSU-35	AIS B
IL2RA_SLC2A1	256	0.5654837631532518	TSU-35	AIS B
IL2RA_SLC2A1	32	0.18065794970493843	TSU-35	AIS B
IL2RA_SLC2A1	384	0.6130980878903314	TSU-35	AIS B
IL2RA_SLC2A1	48	0.2546784219224465	TSU-35	AIS B
IL2RA_SLC2A1	64	0.30960139677329773	TSU-35	AIS B
IL2RA_SLC2A1	8	0.02804702070920338	TSU-35	AIS B
IL2RA_SLC2A1	96	0.41445670426532366	TSU-35	AIS B
IL2RG_SLC2A1	12	0.13752158639988707	TSU-35	AIS B
IL2RG_SLC2A1	128	0.4576189600575221	TSU-35	AIS B
IL2RG_SLC2A1	16	0.18567001495717064	TSU-35	AIS B
IL2RG_SLC2A1	192	0.4758023025598124	TSU-35	AIS B
IL2RG_SLC2A1	24	0.26098445242616547	TSU-35	AIS B
IL2RG_SLC2A1	256	0.5046363468058775	TSU-35	AIS B
IL2RG_SLC2A1	32	0.31644365740932634	TSU-35	AIS B
IL2RG_SLC2A1	384	0.5243393073241847	TSU-35	AIS B
IL2RG_SLC2A1	48	0.38147018450518483	TSU-35	AIS B
IL2RG_SLC2A1	64	0.41549416401675254	TSU-35	AIS B
IL2RG_SLC2A1	8	0.08996151812637132	TSU-35	AIS B
IL2RG_SLC2A1	96	0.45950133492046236	TSU-35	AIS B
IL6_SLC2A1	12	0.010953833166550402	TSU-35	AIS B
IL6_SLC2A1	128	0.047077773197816156	TSU-35	AIS B
IL6_SLC2A1	16	0.017529581743124332	TSU-35	AIS B
IL6_SLC2A1	192	0.02207631512053994	TSU-35	AIS B
IL6_SLC2A1	24	0.020906134938499084	TSU-35	AIS B
IL6_SLC2A1	256	0.017276683686818544	TSU-35	AIS B
IL6_SLC2A1	32	0.029619733649469238	TSU-35	AIS B
IL6_SLC2A1	384	0.05141350534242344	TSU-35	AIS B
IL6_SLC2A1	48	0.02967511222674144	TSU-35	AIS B
IL6_SLC2A1	64	0.029631541671566237	TSU-35	AIS B
IL6_SLC2A1	8	0.00754278916258063	TSU-35	AIS B
IL6_SLC2A1	96	0.04037567324056564	TSU-35	AIS B
ISG20_SLC2A1	12	0.14299514044012976	TSU-35	AIS B
ISG20_SLC2A1	128	0.5001673326205892	TSU-35	AIS B
ISG20_SLC2A1	16	0.19778943165749938	TSU-35	AIS B
ISG20_SLC2A1	192	0.4821318911989334	TSU-35	AIS B
ISG20_SLC2A1	24	0.2811870872099824	TSU-35	AIS B
ISG20_SLC2A1	256	0.523725352378318	TSU-35	AIS B
ISG20_SLC2A1	32	0.34807676710373575	TSU-35	AIS B
ISG20_SLC2A1	384	0.5137033086637713	TSU-35	AIS B
ISG20_SLC2A1	48	0.4196226222533474	TSU-35	AIS B
ISG20_SLC2A1	64	0.4573729610556024	TSU-35	AIS B
ISG20_SLC2A1	8	0.08926018594843584	TSU-35	AIS B
ISG20_SLC2A1	96	0.4974408410122435	TSU-35	AIS B
ITGAE_SLC2A1	12	0.06879209654478634	TSU-35	AIS B
ITGAE_SLC2A1	128	0.5096168074564552	TSU-35	AIS B
ITGAE_SLC2A1	16	0.10101783985716015	TSU-35	AIS B
ITGAE_SLC2A1	192	0.5434276947768317	TSU-35	AIS B
ITGAE_SLC2A1	24	0.1618958710561512	TSU-35	AIS B
ITGAE_SLC2A1	256	0.5457268141122233	TSU-35	AIS B
ITGAE_SLC2A1	32	0.22152812681167147	TSU-35	AIS B
ITGAE_SLC2A1	384	0.6175101585479387	TSU-35	AIS B
ITGAE_SLC2A1	48	0.3144669561103117	TSU-35	AIS B
ITGAE_SLC2A1	64	0.3797832036126629	TSU-35	AIS B
ITGAE_SLC2A1	8	0.04044911274339395	TSU-35	AIS B
ITGAE_SLC2A1	96	0.47515687667106554	TSU-35	AIS B
ITGAM_SLC2A1	12	0.07121912108459236	TSU-35	AIS B
ITGAM_SLC2A1	128	0.4556162823763086	TSU-35	AIS B
ITGAM_SLC2A1	16	0.1132489544425188	TSU-35	AIS B
ITGAM_SLC2A1	192	0.48177237556594577	TSU-35	AIS B
ITGAM_SLC2A1	24	0.18945652632551013	TSU-35	AIS B
ITGAM_SLC2A1	256	0.518892231149449	TSU-35	AIS B
ITGAM_SLC2A1	32	0.25252519410547525	TSU-35	AIS B
ITGAM_SLC2A1	384	0.5507479911154562	TSU-35	AIS B
ITGAM_SLC2A1	48	0.33724545652593424	TSU-35	AIS B
ITGAM_SLC2A1	64	0.38796887722498213	TSU-35	AIS B
ITGAM_SLC2A1	8	0.040255035926000646	TSU-35	AIS B
ITGAM_SLC2A1	96	0.4482551799004202	TSU-35	AIS B
ITGAX_SLC2A1	12	0.09276580001678408	TSU-35	AIS B
ITGAX_SLC2A1	128	0.44798674153852824	TSU-35	AIS B
ITGAX_SLC2A1	16	0.1301232923335083	TSU-35	AIS B
ITGAX_SLC2A1	192	0.45427090754682914	TSU-35	AIS B
ITGAX_SLC2A1	24	0.20517364836860708	TSU-35	AIS B
ITGAX_SLC2A1	256	0.4713116563145525	TSU-35	AIS B
ITGAX_SLC2A1	32	0.26152556093335744	TSU-35	AIS B
ITGAX_SLC2A1	384	0.45935313045766213	TSU-35	AIS B
ITGAX_SLC2A1	48	0.3457820881413069	TSU-35	AIS B
ITGAX_SLC2A1	64	0.38603581976164575	TSU-35	AIS B
ITGAX_SLC2A1	8	0.05554367064808273	TSU-35	AIS B
ITGAX_SLC2A1	96	0.44591668112425487	TSU-35	AIS B
ITGBL1_SLC2A1	12	0.07283640882438101	TSU-35	AIS B
ITGBL1_SLC2A1	128	0.45652859336253054	TSU-35	AIS B
ITGBL1_SLC2A1	16	0.10674848476947081	TSU-35	AIS B
ITGBL1_SLC2A1	192	0.47722502600603156	TSU-35	AIS B
ITGBL1_SLC2A1	24	0.17285326181591365	TSU-35	AIS B
ITGBL1_SLC2A1	256	0.49440718180012866	TSU-35	AIS B
ITGBL1_SLC2A1	32	0.22715453654158677	TSU-35	AIS B
ITGBL1_SLC2A1	384	0.5028675358553094	TSU-35	AIS B
ITGBL1_SLC2A1	48	0.304290387339673	TSU-35	AIS B
ITGBL1_SLC2A1	64	0.3620573470008424	TSU-35	AIS B
ITGBL1_SLC2A1	8	0.04134130743959674	TSU-35	AIS B
ITGBL1_SLC2A1	96	0.42844601605031396	TSU-35	AIS B
JUND_SLC2A1	12	0.13088565661670248	TSU-35	AIS B
JUND_SLC2A1	128	0.2493227412227304	TSU-35	AIS B
JUND_SLC2A1	16	0.16566351903027263	TSU-35	AIS B
JUND_SLC2A1	192	0.21871731873681116	TSU-35	AIS B
JUND_SLC2A1	24	0.2122869939116989	TSU-35	AIS B
JUND_SLC2A1	256	0.1834646466487641	TSU-35	AIS B
JUND_SLC2A1	32	0.23627066570966812	TSU-35	AIS B
JUND_SLC2A1	384	0.08014384489377428	TSU-35	AIS B
JUND_SLC2A1	48	0.2525301027872576	TSU-35	AIS B
JUND_SLC2A1	64	0.2563255686306566	TSU-35	AIS B
JUND_SLC2A1	8	0.08965836014198754	TSU-35	AIS B
JUND_SLC2A1	96	0.2727451694298618	TSU-35	AIS B
KCNK3_SLC2A1	12	-0.0331022508054334	TSU-35	AIS B
KCNK3_SLC2A1	128	-0.1514031423740567	TSU-35	AIS B
KCNK3_SLC2A1	16	-0.04740046448741467	TSU-35	AIS B
KCNK3_SLC2A1	192	-0.18476942781255778	TSU-35	AIS B
KCNK3_SLC2A1	24	-0.06849259183165844	TSU-35	AIS B
KCNK3_SLC2A1	256	-0.2834726549528058	TSU-35	AIS B
KCNK3_SLC2A1	32	-0.08824321239580209	TSU-35	AIS B
KCNK3_SLC2A1	384	-0.3644376701872538	TSU-35	AIS B
KCNK3_SLC2A1	48	-0.11579866721548393	TSU-35	AIS B
KCNK3_SLC2A1	64	-0.13888889325026219	TSU-35	AIS B
KCNK3_SLC2A1	8	-0.017846736869738044	TSU-35	AIS B
KCNK3_SLC2A1	96	-0.13538691541973397	TSU-35	AIS B
KDR_SLC2A1	12	0.03323638943216804	TSU-35	AIS B
KDR_SLC2A1	128	0.12267985923198158	TSU-35	AIS B
KDR_SLC2A1	16	0.04212097612814866	TSU-35	AIS B
KDR_SLC2A1	192	0.08095129919451788	TSU-35	AIS B
KDR_SLC2A1	24	0.06274141873682315	TSU-35	AIS B
KDR_SLC2A1	256	0.02391071343005303	TSU-35	AIS B
KDR_SLC2A1	32	0.07320097663728466	TSU-35	AIS B
KDR_SLC2A1	384	-0.0754654526118673	TSU-35	AIS B
KDR_SLC2A1	48	0.09591689354182856	TSU-35	AIS B
KDR_SLC2A1	64	0.109550895267813	TSU-35	AIS B
KDR_SLC2A1	8	0.02350132210060789	TSU-35	AIS B
KDR_SLC2A1	96	0.13706770179514713	TSU-35	AIS B
KIT_SLC2A1	12	0.0014880816874688059	TSU-35	AIS B
KIT_SLC2A1	128	0.09074754676631418	TSU-35	AIS B
KIT_SLC2A1	16	0.004432860644235678	TSU-35	AIS B
KIT_SLC2A1	192	0.1258383468553926	TSU-35	AIS B
KIT_SLC2A1	24	0.011165573829916856	TSU-35	AIS B
KIT_SLC2A1	256	0.04119156184557246	TSU-35	AIS B
KIT_SLC2A1	32	0.023059173085778206	TSU-35	AIS B
KIT_SLC2A1	384	-0.03529348282861778	TSU-35	AIS B
KIT_SLC2A1	48	0.045050051536344095	TSU-35	AIS B
KIT_SLC2A1	64	0.05510752003148211	TSU-35	AIS B
KIT_SLC2A1	8	5.474903962704711e-4	TSU-35	AIS B
KIT_SLC2A1	96	0.08952393277455306	TSU-35	AIS B
KLF5_SLC2A1	12	0.18977909033274382	TSU-35	AIS B
KLF5_SLC2A1	128	0.4003480593576805	TSU-35	AIS B
KLF5_SLC2A1	16	0.2326783367973075	TSU-35	AIS B
KLF5_SLC2A1	192	0.3881117543370817	TSU-35	AIS B
KLF5_SLC2A1	24	0.288526189034718	TSU-35	AIS B
KLF5_SLC2A1	256	0.400138066134793	TSU-35	AIS B
KLF5_SLC2A1	32	0.3265811778375378	TSU-35	AIS B
KLF5_SLC2A1	384	0.3461724154395849	TSU-35	AIS B
KLF5_SLC2A1	48	0.36622909524522085	TSU-35	AIS B
KLF5_SLC2A1	64	0.38126735765271863	TSU-35	AIS B
KLF5_SLC2A1	8	0.1349835029457488	TSU-35	AIS B
KLF5_SLC2A1	96	0.4031839984719663	TSU-35	AIS B
KLK11_SLC2A1	12	0.13007387294558093	TSU-35	AIS B
KLK11_SLC2A1	128	0.26181174975769056	TSU-35	AIS B
KLK11_SLC2A1	16	0.16302217060848367	TSU-35	AIS B
KLK11_SLC2A1	192	0.23558658545357658	TSU-35	AIS B
KLK11_SLC2A1	24	0.2016753190298263	TSU-35	AIS B
KLK11_SLC2A1	256	0.21226605356337633	TSU-35	AIS B
KLK11_SLC2A1	32	0.2270701230649432	TSU-35	AIS B
KLK11_SLC2A1	384	0.176366182890978	TSU-35	AIS B
KLK11_SLC2A1	48	0.25449161620867833	TSU-35	AIS B
KLK11_SLC2A1	64	0.26897242769099095	TSU-35	AIS B
KLK11_SLC2A1	8	0.08924899660711091	TSU-35	AIS B
KLK11_SLC2A1	96	0.28640003258048063	TSU-35	AIS B
KRT14_SLC2A1	12	0.14424986844671278	TSU-35	AIS B
KRT14_SLC2A1	128	0.45695980069481146	TSU-35	AIS B
KRT14_SLC2A1	16	0.18410603382082147	TSU-35	AIS B
KRT14_SLC2A1	192	0.4516646532943298	TSU-35	AIS B
KRT14_SLC2A1	24	0.24256072633861828	TSU-35	AIS B
KRT14_SLC2A1	256	0.48227191835273636	TSU-35	AIS B
KRT14_SLC2A1	32	0.28091666605654086	TSU-35	AIS B
KRT14_SLC2A1	384	0.4971484443678891	TSU-35	AIS B
KRT14_SLC2A1	48	0.34216746398019515	TSU-35	AIS B
KRT14_SLC2A1	64	0.3847997564564886	TSU-35	AIS B
KRT14_SLC2A1	8	0.09753633988326706	TSU-35	AIS B
KRT14_SLC2A1	96	0.43742875911850504	TSU-35	AIS B
KRT5_SLC2A1	12	0.08115524799596154	TSU-35	AIS B
KRT5_SLC2A1	128	0.11466584524724197	TSU-35	AIS B
KRT5_SLC2A1	16	0.09139874954843176	TSU-35	AIS B
KRT5_SLC2A1	192	0.08112363501340318	TSU-35	AIS B
KRT5_SLC2A1	24	0.09817939847451672	TSU-35	AIS B
KRT5_SLC2A1	256	0.10201452327157452	TSU-35	AIS B
KRT5_SLC2A1	32	0.10042426541777143	TSU-35	AIS B
KRT5_SLC2A1	384	0.102080217428585	TSU-35	AIS B
KRT5_SLC2A1	48	0.10404728910325736	TSU-35	AIS B
KRT5_SLC2A1	64	0.10731200257013318	TSU-35	AIS B
KRT5_SLC2A1	8	0.06364069960991005	TSU-35	AIS B
KRT5_SLC2A1	96	0.11673279416644206	TSU-35	AIS B
KRT8_SLC2A1	12	0.2519663123031099	TSU-35	AIS B
KRT8_SLC2A1	128	0.4602145955538145	TSU-35	AIS B
KRT8_SLC2A1	16	0.30043138215355736	TSU-35	AIS B
KRT8_SLC2A1	192	0.45629287513854616	TSU-35	AIS B
KRT8_SLC2A1	24	0.36128245528150726	TSU-35	AIS B
KRT8_SLC2A1	256	0.4760755336938975	TSU-35	AIS B
KRT8_SLC2A1	32	0.3939794343740401	TSU-35	AIS B
KRT8_SLC2A1	384	0.4886632821049637	TSU-35	AIS B
KRT8_SLC2A1	48	0.43907617727506043	TSU-35	AIS B
KRT8_SLC2A1	64	0.4506437622531684	TSU-35	AIS B
KRT8_SLC2A1	8	0.18377219898789318	TSU-35	AIS B
KRT8_SLC2A1	96	0.47834933040358596	TSU-35	AIS B
KRT81_SLC2A1	12	0.04628310757989148	TSU-35	AIS B
KRT81_SLC2A1	128	0.312997831829954	TSU-35	AIS B
KRT81_SLC2A1	16	0.07055942661556679	TSU-35	AIS B
KRT81_SLC2A1	192	0.3332805756433746	TSU-35	AIS B
KRT81_SLC2A1	24	0.1208342101544691	TSU-35	AIS B
KRT81_SLC2A1	256	0.4726727976431201	TSU-35	AIS B
KRT81_SLC2A1	32	0.15745026050210953	TSU-35	AIS B
KRT81_SLC2A1	384	0.44421553923114643	TSU-35	AIS B
KRT81_SLC2A1	48	0.2095880726684769	TSU-35	AIS B
KRT81_SLC2A1	64	0.24378242869903194	TSU-35	AIS B
KRT81_SLC2A1	8	0.025932698087117415	TSU-35	AIS B
KRT81_SLC2A1	96	0.3051703251605402	TSU-35	AIS B
KRT86_SLC2A1	12	0.050801259519414825	TSU-35	AIS B
KRT86_SLC2A1	128	0.3135501865440199	TSU-35	AIS B
KRT86_SLC2A1	16	0.07567939425709032	TSU-35	AIS B
KRT86_SLC2A1	192	0.3312756691829315	TSU-35	AIS B
KRT86_SLC2A1	24	0.12394866322127206	TSU-35	AIS B
KRT86_SLC2A1	256	0.37268844254634886	TSU-35	AIS B
KRT86_SLC2A1	32	0.1636322815579014	TSU-35	AIS B
KRT86_SLC2A1	384	0.364004696717061	TSU-35	AIS B
KRT86_SLC2A1	48	0.21372051655950616	TSU-35	AIS B
KRT86_SLC2A1	64	0.24460784199495958	TSU-35	AIS B
KRT86_SLC2A1	8	0.028305173438640398	TSU-35	AIS B
KRT86_SLC2A1	96	0.29976238094996105	TSU-35	AIS B
LAG3_SLC2A1	12	0.046606406219878826	TSU-35	AIS B
LAG3_SLC2A1	128	0.2141899137575878	TSU-35	AIS B
LAG3_SLC2A1	16	0.06295457632442268	TSU-35	AIS B
LAG3_SLC2A1	192	0.24730475675217045	TSU-35	AIS B
LAG3_SLC2A1	24	0.0984536787157887	TSU-35	AIS B
LAG3_SLC2A1	256	0.2880039331875538	TSU-35	AIS B
LAG3_SLC2A1	32	0.11920648017191648	TSU-35	AIS B
LAG3_SLC2A1	384	0.2870033741010861	TSU-35	AIS B
LAG3_SLC2A1	48	0.15201802192376768	TSU-35	AIS B
LAG3_SLC2A1	64	0.17694942040243086	TSU-35	AIS B
LAG3_SLC2A1	8	0.027874870883154775	TSU-35	AIS B
LAG3_SLC2A1	96	0.21639985992829583	TSU-35	AIS B
LAMC3_SLC2A1	12	-0.002395757716744317	TSU-35	AIS B
LAMC3_SLC2A1	128	0.08336868136752747	TSU-35	AIS B
LAMC3_SLC2A1	16	-5.367171380367624e-4	TSU-35	AIS B
LAMC3_SLC2A1	192	0.05844289742188531	TSU-35	AIS B
LAMC3_SLC2A1	24	0.01127811063399974	TSU-35	AIS B
LAMC3_SLC2A1	256	0.02012298920433241	TSU-35	AIS B
LAMC3_SLC2A1	32	0.016548723345535542	TSU-35	AIS B
LAMC3_SLC2A1	384	-0.12066811623092599	TSU-35	AIS B
LAMC3_SLC2A1	48	0.037909819634196956	TSU-35	AIS B
LAMC3_SLC2A1	64	0.047981788020657	TSU-35	AIS B
LAMC3_SLC2A1	8	-0.0023017759016832127	TSU-35	AIS B
LAMC3_SLC2A1	96	0.08940525030876452	TSU-35	AIS B
LAMP3_SLC2A1	12	0.05859263953957428	TSU-35	AIS B
LAMP3_SLC2A1	128	0.17469542843629543	TSU-35	AIS B
LAMP3_SLC2A1	16	0.07986651959409316	TSU-35	AIS B
LAMP3_SLC2A1	192	0.14435268661140085	TSU-35	AIS B
LAMP3_SLC2A1	24	0.11425199399610934	TSU-35	AIS B
LAMP3_SLC2A1	256	0.12150623963618744	TSU-35	AIS B
LAMP3_SLC2A1	32	0.1368224330409502	TSU-35	AIS B
LAMP3_SLC2A1	384	0.030520254697522238	TSU-35	AIS B
LAMP3_SLC2A1	48	0.15644975074172998	TSU-35	AIS B
LAMP3_SLC2A1	64	0.16865685419861623	TSU-35	AIS B
LAMP3_SLC2A1	8	0.03698486621465163	TSU-35	AIS B
LAMP3_SLC2A1	96	0.17714775156959567	TSU-35	AIS B
LAT_SLC2A1	12	0.09033087591046594	TSU-35	AIS B
LAT_SLC2A1	128	0.47832594655031524	TSU-35	AIS B
LAT_SLC2A1	16	0.13129564441575442	TSU-35	AIS B
LAT_SLC2A1	192	0.5058663586405967	TSU-35	AIS B
LAT_SLC2A1	24	0.2031599138246236	TSU-35	AIS B
LAT_SLC2A1	256	0.5446878567608688	TSU-35	AIS B
LAT_SLC2A1	32	0.2550275382547806	TSU-35	AIS B
LAT_SLC2A1	384	0.5457157116056842	TSU-35	AIS B
LAT_SLC2A1	48	0.32907675175632667	TSU-35	AIS B
LAT_SLC2A1	64	0.38440522270145533	TSU-35	AIS B
LAT_SLC2A1	8	0.05339755360228761	TSU-35	AIS B
LAT_SLC2A1	96	0.4437012474353059	TSU-35	AIS B
LCK_SLC2A1	12	0.10402910218796797	TSU-35	AIS B
LCK_SLC2A1	128	0.4260912503681252	TSU-35	AIS B
LCK_SLC2A1	16	0.14154211909130876	TSU-35	AIS B
LCK_SLC2A1	192	0.45695664028224336	TSU-35	AIS B
LCK_SLC2A1	24	0.21141143937300363	TSU-35	AIS B
LCK_SLC2A1	256	0.4744793545764734	TSU-35	AIS B
LCK_SLC2A1	32	0.2617985729254603	TSU-35	AIS B
LCK_SLC2A1	384	0.5153003683532879	TSU-35	AIS B
LCK_SLC2A1	48	0.32344890023652384	TSU-35	AIS B
LCK_SLC2A1	64	0.36430794114617093	TSU-35	AIS B
LCK_SLC2A1	8	0.06396802192984319	TSU-35	AIS B
LCK_SLC2A1	96	0.42306593137891657	TSU-35	AIS B
LGALS2_SLC2A1	12	0.05776582569869758	TSU-35	AIS B
LGALS2_SLC2A1	128	0.3189902819054215	TSU-35	AIS B
LGALS2_SLC2A1	16	0.08281210248134975	TSU-35	AIS B
LGALS2_SLC2A1	192	0.37039483945860274	TSU-35	AIS B
LGALS2_SLC2A1	24	0.12767614028593122	TSU-35	AIS B
LGALS2_SLC2A1	256	0.36232795415134555	TSU-35	AIS B
LGALS2_SLC2A1	32	0.16155237041044598	TSU-35	AIS B
LGALS2_SLC2A1	384	0.32698320235820316	TSU-35	AIS B
LGALS2_SLC2A1	48	0.21564660487878062	TSU-35	AIS B
LGALS2_SLC2A1	64	0.2504842706049666	TSU-35	AIS B
LGALS2_SLC2A1	8	0.033984625716485896	TSU-35	AIS B
LGALS2_SLC2A1	96	0.2982999413330532	TSU-35	AIS B
LGALS3BP_SLC2A1	12	0.28347261184774386	TSU-35	AIS B
LGALS3BP_SLC2A1	128	0.5705833236209363	TSU-35	AIS B
LGALS3BP_SLC2A1	16	0.34075671372149907	TSU-35	AIS B
LGALS3BP_SLC2A1	192	0.5708588151222922	TSU-35	AIS B
LGALS3BP_SLC2A1	24	0.4130425506070298	TSU-35	AIS B
LGALS3BP_SLC2A1	256	0.6020880785931307	TSU-35	AIS B
LGALS3BP_SLC2A1	32	0.45380897294522476	TSU-35	AIS B
LGALS3BP_SLC2A1	384	0.6241498544211829	TSU-35	AIS B
LGALS3BP_SLC2A1	48	0.5048953234632443	TSU-35	AIS B
LGALS3BP_SLC2A1	64	0.5296049133028261	TSU-35	AIS B
LGALS3BP_SLC2A1	8	0.21192906711176224	TSU-35	AIS B
LGALS3BP_SLC2A1	96	0.5677387063423457	TSU-35	AIS B
LGI4_SLC2A1	12	0.001407613585223521	TSU-35	AIS B
LGI4_SLC2A1	128	0.08779067735360643	TSU-35	AIS B
LGI4_SLC2A1	16	0.008138416775042269	TSU-35	AIS B
LGI4_SLC2A1	192	0.12206094855242647	TSU-35	AIS B
LGI4_SLC2A1	24	0.013468780604109035	TSU-35	AIS B
LGI4_SLC2A1	256	0.09317741342252236	TSU-35	AIS B
LGI4_SLC2A1	32	0.022658405562769584	TSU-35	AIS B
LGI4_SLC2A1	384	0.05502288809916005	TSU-35	AIS B
LGI4_SLC2A1	48	0.04271160362477337	TSU-35	AIS B
LGI4_SLC2A1	64	0.05894920920826903	TSU-35	AIS B
LGI4_SLC2A1	8	0.0010715727010666668	TSU-35	AIS B
LGI4_SLC2A1	96	0.08580355467894044	TSU-35	AIS B
LGR5_SLC2A1	12	0.04522484122706919	TSU-35	AIS B
LGR5_SLC2A1	128	0.30791763356446566	TSU-35	AIS B
LGR5_SLC2A1	16	0.0652026231508098	TSU-35	AIS B
LGR5_SLC2A1	192	0.2955930487464439	TSU-35	AIS B
LGR5_SLC2A1	24	0.10605738935457885	TSU-35	AIS B
LGR5_SLC2A1	256	0.2489044222343167	TSU-35	AIS B
LGR5_SLC2A1	32	0.14707453927164565	TSU-35	AIS B
LGR5_SLC2A1	384	0.2009059434604424	TSU-35	AIS B
LGR5_SLC2A1	48	0.21130650502928336	TSU-35	AIS B
LGR5_SLC2A1	64	0.25110025469541697	TSU-35	AIS B
LGR5_SLC2A1	8	0.02835016140440102	TSU-35	AIS B
LGR5_SLC2A1	96	0.29870970106594025	TSU-35	AIS B
LGR6_SLC2A1	12	0.04727904524811631	TSU-35	AIS B
LGR6_SLC2A1	128	0.1285586129679552	TSU-35	AIS B
LGR6_SLC2A1	16	0.05997212143834319	TSU-35	AIS B
LGR6_SLC2A1	192	0.11727225107256115	TSU-35	AIS B
LGR6_SLC2A1	24	0.08082209179676607	TSU-35	AIS B
LGR6_SLC2A1	256	0.12999692212785005	TSU-35	AIS B
LGR6_SLC2A1	32	0.09002657079345713	TSU-35	AIS B
LGR6_SLC2A1	384	0.12548066133215416	TSU-35	AIS B
LGR6_SLC2A1	48	0.1038785673912397	TSU-35	AIS B
LGR6_SLC2A1	64	0.12006961034615077	TSU-35	AIS B
LGR6_SLC2A1	8	0.03395505401670558	TSU-35	AIS B
LGR6_SLC2A1	96	0.12262955297828534	TSU-35	AIS B
LILRA1_SLC2A1	12	0.022182632308736225	TSU-35	AIS B
LILRA1_SLC2A1	128	0.24574576926237118	TSU-35	AIS B
LILRA1_SLC2A1	16	0.034438336046137955	TSU-35	AIS B
LILRA1_SLC2A1	192	0.31355934809738	TSU-35	AIS B
LILRA1_SLC2A1	24	0.060304515321214495	TSU-35	AIS B
LILRA1_SLC2A1	256	0.26280123976885383	TSU-35	AIS B
LILRA1_SLC2A1	32	0.0844229782065103	TSU-35	AIS B
LILRA1_SLC2A1	384	0.2650159041197756	TSU-35	AIS B
LILRA1_SLC2A1	48	0.13356486510464605	TSU-35	AIS B
LILRA1_SLC2A1	64	0.16954504399807602	TSU-35	AIS B
LILRA1_SLC2A1	8	0.013377607816142327	TSU-35	AIS B
LILRA1_SLC2A1	96	0.22129278698614688	TSU-35	AIS B
LILRA5_SLC2A1	12	0.010846146537440631	TSU-35	AIS B
LILRA5_SLC2A1	128	0.20951586098257177	TSU-35	AIS B
LILRA5_SLC2A1	16	0.018982045885814168	TSU-35	AIS B
LILRA5_SLC2A1	192	0.2511893546767557	TSU-35	AIS B
LILRA5_SLC2A1	24	0.032034352103057204	TSU-35	AIS B
LILRA5_SLC2A1	256	0.240345475586083	TSU-35	AIS B
LILRA5_SLC2A1	32	0.05322466100154283	TSU-35	AIS B
LILRA5_SLC2A1	384	0.2747438694726769	TSU-35	AIS B
LILRA5_SLC2A1	48	0.08883595351765469	TSU-35	AIS B
LILRA5_SLC2A1	64	0.11101240657193434	TSU-35	AIS B
LILRA5_SLC2A1	8	0.004968183864027452	TSU-35	AIS B
LILRA5_SLC2A1	96	0.16733230573376415	TSU-35	AIS B
LILRB2_SLC2A1	12	0.03747174170999348	TSU-35	AIS B
LILRB2_SLC2A1	128	0.35803011312861227	TSU-35	AIS B
LILRB2_SLC2A1	16	0.06038014561917601	TSU-35	AIS B
LILRB2_SLC2A1	192	0.37964587061608196	TSU-35	AIS B
LILRB2_SLC2A1	24	0.10694703362663972	TSU-35	AIS B
LILRB2_SLC2A1	256	0.3683805176110077	TSU-35	AIS B
LILRB2_SLC2A1	32	0.149042457072838	TSU-35	AIS B
LILRB2_SLC2A1	384	0.4442032743039247	TSU-35	AIS B
LILRB2_SLC2A1	48	0.21445434191626617	TSU-35	AIS B
LILRB2_SLC2A1	64	0.26665473664040235	TSU-35	AIS B
LILRB2_SLC2A1	8	0.020897783273875502	TSU-35	AIS B
LILRB2_SLC2A1	96	0.33611860772604457	TSU-35	AIS B
LILRB4_SLC2A1	12	0.06685201300730659	TSU-35	AIS B
LILRB4_SLC2A1	128	0.4721304971551722	TSU-35	AIS B
LILRB4_SLC2A1	16	0.10269700305932367	TSU-35	AIS B
LILRB4_SLC2A1	192	0.4911142341368728	TSU-35	AIS B
LILRB4_SLC2A1	24	0.17200942546143108	TSU-35	AIS B
LILRB4_SLC2A1	256	0.4969015966923849	TSU-35	AIS B
LILRB4_SLC2A1	32	0.22934177702963565	TSU-35	AIS B
LILRB4_SLC2A1	384	0.5616001197816833	TSU-35	AIS B
LILRB4_SLC2A1	48	0.31350313354278436	TSU-35	AIS B
LILRB4_SLC2A1	64	0.37187007020040214	TSU-35	AIS B
LILRB4_SLC2A1	8	0.034284350631911764	TSU-35	AIS B
LILRB4_SLC2A1	96	0.44989504575125694	TSU-35	AIS B
LIMD2_SLC2A1	12	0.08755673527384136	TSU-35	AIS B
LIMD2_SLC2A1	128	0.43311681857541906	TSU-35	AIS B
LIMD2_SLC2A1	16	0.12340440304193796	TSU-35	AIS B
LIMD2_SLC2A1	192	0.44458034979237254	TSU-35	AIS B
LIMD2_SLC2A1	24	0.19161667756457176	TSU-35	AIS B
LIMD2_SLC2A1	256	0.46942590446665644	TSU-35	AIS B
LIMD2_SLC2A1	32	0.2430446469199253	TSU-35	AIS B
LIMD2_SLC2A1	384	0.4915536064396907	TSU-35	AIS B
LIMD2_SLC2A1	48	0.31598117491763755	TSU-35	AIS B
LIMD2_SLC2A1	64	0.3621961907850911	TSU-35	AIS B
LIMD2_SLC2A1	8	0.05159131164370676	TSU-35	AIS B
LIMD2_SLC2A1	96	0.4316201448460527	TSU-35	AIS B
LMOD1_SLC2A1	12	-0.06756568391311814	TSU-35	AIS B
LMOD1_SLC2A1	128	-0.1968859269938914	TSU-35	AIS B
LMOD1_SLC2A1	16	-0.08985714661963067	TSU-35	AIS B
LMOD1_SLC2A1	192	-0.25504012683758226	TSU-35	AIS B
LMOD1_SLC2A1	24	-0.11477518542033742	TSU-35	AIS B
LMOD1_SLC2A1	256	-0.2827587156409041	TSU-35	AIS B
LMOD1_SLC2A1	32	-0.13488742224158787	TSU-35	AIS B
LMOD1_SLC2A1	384	-0.3323445597112584	TSU-35	AIS B
LMOD1_SLC2A1	48	-0.16421224565374112	TSU-35	AIS B
LMOD1_SLC2A1	64	-0.1882391830622797	TSU-35	AIS B
LMOD1_SLC2A1	8	-0.04247067535222776	TSU-35	AIS B
LMOD1_SLC2A1	96	-0.21774960172923338	TSU-35	AIS B
LPO_SLC2A1	12	0.0027611648752625295	TSU-35	AIS B
LPO_SLC2A1	128	0.009510731185961905	TSU-35	AIS B
LPO_SLC2A1	16	0.005791266344334565	TSU-35	AIS B
LPO_SLC2A1	192	0.026840958361533433	TSU-35	AIS B
LPO_SLC2A1	24	0.011042646488766175	TSU-35	AIS B
LPO_SLC2A1	256	0.04628402669769216	TSU-35	AIS B
LPO_SLC2A1	32	0.01851598178015549	TSU-35	AIS B
LPO_SLC2A1	384	0.08261364526790418	TSU-35	AIS B
LPO_SLC2A1	48	0.022106050158054138	TSU-35	AIS B
LPO_SLC2A1	64	0.021076481127327844	TSU-35	AIS B
LPO_SLC2A1	8	0.0034687822876962615	TSU-35	AIS B
LPO_SLC2A1	96	0.013995432119355123	TSU-35	AIS B
LRRC70_SLC2A1	12	0.07077954054937653	TSU-35	AIS B
LRRC70_SLC2A1	128	0.4104190846922856	TSU-35	AIS B
LRRC70_SLC2A1	16	0.10037944259899106	TSU-35	AIS B
LRRC70_SLC2A1	192	0.4182782262636515	TSU-35	AIS B
LRRC70_SLC2A1	24	0.1508175340991057	TSU-35	AIS B
LRRC70_SLC2A1	256	0.487026202602057	TSU-35	AIS B
LRRC70_SLC2A1	32	0.19838868466293572	TSU-35	AIS B
LRRC70_SLC2A1	384	0.48766754168354387	TSU-35	AIS B
LRRC70_SLC2A1	48	0.26445807763712875	TSU-35	AIS B
LRRC70_SLC2A1	64	0.313646974995104	TSU-35	AIS B
LRRC70_SLC2A1	8	0.04324179581298312	TSU-35	AIS B
LRRC70_SLC2A1	96	0.39048510947117593	TSU-35	AIS B
LTBP2_SLC2A1	12	0.07862995404953972	TSU-35	AIS B
LTBP2_SLC2A1	128	0.45777178089416437	TSU-35	AIS B
LTBP2_SLC2A1	16	0.10836261280081957	TSU-35	AIS B
LTBP2_SLC2A1	192	0.469409185328725	TSU-35	AIS B
LTBP2_SLC2A1	24	0.1708211582545785	TSU-35	AIS B
LTBP2_SLC2A1	256	0.5036118824887125	TSU-35	AIS B
LTBP2_SLC2A1	32	0.22262506900920162	TSU-35	AIS B
LTBP2_SLC2A1	384	0.4694823268719096	TSU-35	AIS B
LTBP2_SLC2A1	48	0.3009428349533512	TSU-35	AIS B
LTBP2_SLC2A1	64	0.3551475223796751	TSU-35	AIS B
LTBP2_SLC2A1	8	0.0495936946899511	TSU-35	AIS B
LTBP2_SLC2A1	96	0.41966331493453607	TSU-35	AIS B
LYVE1_SLC2A1	12	-0.06252161833436973	TSU-35	AIS B
LYVE1_SLC2A1	128	-0.28214167196918444	TSU-35	AIS B
LYVE1_SLC2A1	16	-0.09156275019020924	TSU-35	AIS B
LYVE1_SLC2A1	192	-0.29902363150739	TSU-35	AIS B
LYVE1_SLC2A1	24	-0.13593487777510882	TSU-35	AIS B
LYVE1_SLC2A1	256	-0.4316339073520011	TSU-35	AIS B
LYVE1_SLC2A1	32	-0.16961855189048458	TSU-35	AIS B
LYVE1_SLC2A1	384	-0.4389257237579697	TSU-35	AIS B
LYVE1_SLC2A1	48	-0.22159676419461172	TSU-35	AIS B
LYVE1_SLC2A1	64	-0.2600233812452435	TSU-35	AIS B
LYVE1_SLC2A1	8	-0.034246005450604695	TSU-35	AIS B
LYVE1_SLC2A1	96	-0.26807156873055277	TSU-35	AIS B
MALL_SLC2A1	12	0.27514732452245594	TSU-35	AIS B
MALL_SLC2A1	128	0.5090492612849038	TSU-35	AIS B
MALL_SLC2A1	16	0.3251920540233988	TSU-35	AIS B
MALL_SLC2A1	192	0.5021314147742626	TSU-35	AIS B
MALL_SLC2A1	24	0.3873386102524456	TSU-35	AIS B
MALL_SLC2A1	256	0.5383784407955825	TSU-35	AIS B
MALL_SLC2A1	32	0.4262636291552922	TSU-35	AIS B
MALL_SLC2A1	384	0.5324510904561232	TSU-35	AIS B
MALL_SLC2A1	48	0.46631136943796886	TSU-35	AIS B
MALL_SLC2A1	64	0.4862973743229966	TSU-35	AIS B
MALL_SLC2A1	8	0.2102681415703507	TSU-35	AIS B
MALL_SLC2A1	96	0.5156653976802217	TSU-35	AIS B
MARCO_SLC2A1	12	0.04878000822896694	TSU-35	AIS B
MARCO_SLC2A1	128	0.3021484003322163	TSU-35	AIS B
MARCO_SLC2A1	16	0.08390020200248723	TSU-35	AIS B
MARCO_SLC2A1	192	0.3035825783659358	TSU-35	AIS B
MARCO_SLC2A1	24	0.14434851227535875	TSU-35	AIS B
MARCO_SLC2A1	256	0.27371371176671244	TSU-35	AIS B
MARCO_SLC2A1	32	0.19161277274721036	TSU-35	AIS B
MARCO_SLC2A1	384	0.3004307303563132	TSU-35	AIS B
MARCO_SLC2A1	48	0.25417618607736564	TSU-35	AIS B
MARCO_SLC2A1	64	0.28804373137203465	TSU-35	AIS B
MARCO_SLC2A1	8	0.02394935027365515	TSU-35	AIS B
MARCO_SLC2A1	96	0.3215305708117546	TSU-35	AIS B
MEDAG_SLC2A1	12	1.876930895479925e-4	TSU-35	AIS B
MEDAG_SLC2A1	128	0.17210368472797938	TSU-35	AIS B
MEDAG_SLC2A1	16	-0.0019499728574074822	TSU-35	AIS B
MEDAG_SLC2A1	192	0.2376658643796737	TSU-35	AIS B
MEDAG_SLC2A1	24	0.005514050092953634	TSU-35	AIS B
MEDAG_SLC2A1	256	0.29213614866193266	TSU-35	AIS B
MEDAG_SLC2A1	32	0.01046725230434289	TSU-35	AIS B
MEDAG_SLC2A1	384	0.404273318301684	TSU-35	AIS B
MEDAG_SLC2A1	48	0.03016561084412697	TSU-35	AIS B
MEDAG_SLC2A1	64	0.06057349245832285	TSU-35	AIS B
MEDAG_SLC2A1	8	-0.0014707606844682475	TSU-35	AIS B
MEDAG_SLC2A1	96	0.11986671863907636	TSU-35	AIS B
MET_SLC2A1	12	0.2120558380633022	TSU-35	AIS B
MET_SLC2A1	128	0.4604150172578857	TSU-35	AIS B
MET_SLC2A1	16	0.2630959351535982	TSU-35	AIS B
MET_SLC2A1	192	0.42743266934682295	TSU-35	AIS B
MET_SLC2A1	24	0.3229493199050382	TSU-35	AIS B
MET_SLC2A1	256	0.4703645514639134	TSU-35	AIS B
MET_SLC2A1	32	0.3624380750292625	TSU-35	AIS B
MET_SLC2A1	384	0.4354191906988948	TSU-35	AIS B
MET_SLC2A1	48	0.40383860154734746	TSU-35	AIS B
MET_SLC2A1	64	0.42507776442461787	TSU-35	AIS B
MET_SLC2A1	8	0.14964756141110966	TSU-35	AIS B
MET_SLC2A1	96	0.44955595993430425	TSU-35	AIS B
MKI67_SLC2A1	12	0.021871516259922546	TSU-35	AIS B
MKI67_SLC2A1	128	0.23606733868620455	TSU-35	AIS B
MKI67_SLC2A1	16	0.03288386490484536	TSU-35	AIS B
MKI67_SLC2A1	192	0.28087904999939917	TSU-35	AIS B
MKI67_SLC2A1	24	0.06072494616955379	TSU-35	AIS B
MKI67_SLC2A1	256	0.33291308186466484	TSU-35	AIS B
MKI67_SLC2A1	32	0.0826515853637829	TSU-35	AIS B
MKI67_SLC2A1	384	0.4295924213342578	TSU-35	AIS B
MKI67_SLC2A1	48	0.12161069304402197	TSU-35	AIS B
MKI67_SLC2A1	64	0.15507156844426623	TSU-35	AIS B
MKI67_SLC2A1	8	0.011431804084654681	TSU-35	AIS B
MKI67_SLC2A1	96	0.20229159922909049	TSU-35	AIS B
MLLT11_SLC2A1	12	0.03292958520599208	TSU-35	AIS B
MLLT11_SLC2A1	128	0.2992540868611082	TSU-35	AIS B
MLLT11_SLC2A1	16	0.04709618785372822	TSU-35	AIS B
MLLT11_SLC2A1	192	0.3777059329841329	TSU-35	AIS B
MLLT11_SLC2A1	24	0.07807286882793743	TSU-35	AIS B
MLLT11_SLC2A1	256	0.45823798089284146	TSU-35	AIS B
MLLT11_SLC2A1	32	0.10634635896519987	TSU-35	AIS B
MLLT11_SLC2A1	384	0.5196514375011932	TSU-35	AIS B
MLLT11_SLC2A1	48	0.15726568332513666	TSU-35	AIS B
MLLT11_SLC2A1	64	0.18960470249219377	TSU-35	AIS B
MLLT11_SLC2A1	8	0.018795799131550404	TSU-35	AIS B
MLLT11_SLC2A1	96	0.2589324603886628	TSU-35	AIS B
MMP11_SLC2A1	12	0.09347234907399334	TSU-35	AIS B
MMP11_SLC2A1	128	0.5650311930480004	TSU-35	AIS B
MMP11_SLC2A1	16	0.14135863998355325	TSU-35	AIS B
MMP11_SLC2A1	192	0.5887923131196084	TSU-35	AIS B
MMP11_SLC2A1	24	0.23598492941035104	TSU-35	AIS B
MMP11_SLC2A1	256	0.6253554853590145	TSU-35	AIS B
MMP11_SLC2A1	32	0.30965244278638	TSU-35	AIS B
MMP11_SLC2A1	384	0.6509051044874153	TSU-35	AIS B
MMP11_SLC2A1	48	0.42154500125866157	TSU-35	AIS B
MMP11_SLC2A1	64	0.4847163241971174	TSU-35	AIS B
MMP11_SLC2A1	8	0.04694172684420598	TSU-35	AIS B
MMP11_SLC2A1	96	0.5566886987723035	TSU-35	AIS B
MMP7_SLC2A1	12	0.22817135302368782	TSU-35	AIS B
MMP7_SLC2A1	128	0.5481893298484805	TSU-35	AIS B
MMP7_SLC2A1	16	0.28694498983019445	TSU-35	AIS B
MMP7_SLC2A1	192	0.5306879762646395	TSU-35	AIS B
MMP7_SLC2A1	24	0.3682676406193031	TSU-35	AIS B
MMP7_SLC2A1	256	0.5816992749916553	TSU-35	AIS B
MMP7_SLC2A1	32	0.42355366749333256	TSU-35	AIS B
MMP7_SLC2A1	384	0.6307541623453207	TSU-35	AIS B
MMP7_SLC2A1	48	0.4922966325010729	TSU-35	AIS B
MMP7_SLC2A1	64	0.5255795068239597	TSU-35	AIS B
MMP7_SLC2A1	8	0.15805318371176963	TSU-35	AIS B
MMP7_SLC2A1	96	0.5588892971225833	TSU-35	AIS B
MMP9_SLC2A1	12	0.04950853095908414	TSU-35	AIS B
MMP9_SLC2A1	128	0.2391529319101	TSU-35	AIS B
MMP9_SLC2A1	16	0.07163525875595228	TSU-35	AIS B
MMP9_SLC2A1	192	0.2946613614017748	TSU-35	AIS B
MMP9_SLC2A1	24	0.1030820543777344	TSU-35	AIS B
MMP9_SLC2A1	256	0.32100311010133825	TSU-35	AIS B
MMP9_SLC2A1	32	0.12937660458759753	TSU-35	AIS B
MMP9_SLC2A1	384	0.36012788769476956	TSU-35	AIS B
MMP9_SLC2A1	48	0.1588279921889901	TSU-35	AIS B
MMP9_SLC2A1	64	0.17847570041795877	TSU-35	AIS B
MMP9_SLC2A1	8	0.026809716547992708	TSU-35	AIS B
MMP9_SLC2A1	96	0.22822969369936258	TSU-35	AIS B
MMRN1_SLC2A1	12	-0.02909645461059587	TSU-35	AIS B
MMRN1_SLC2A1	128	-0.02519493200247347	TSU-35	AIS B
MMRN1_SLC2A1	16	-0.03787241099128098	TSU-35	AIS B
MMRN1_SLC2A1	192	0.010973749792390838	TSU-35	AIS B
MMRN1_SLC2A1	24	-0.04335364277996932	TSU-35	AIS B
MMRN1_SLC2A1	256	-0.02727237445115636	TSU-35	AIS B
MMRN1_SLC2A1	32	-0.04971903083066634	TSU-35	AIS B
MMRN1_SLC2A1	384	0.014861064574822355	TSU-35	AIS B
MMRN1_SLC2A1	48	-0.05162290795142209	TSU-35	AIS B
MMRN1_SLC2A1	64	-0.05045524735880685	TSU-35	AIS B
MMRN1_SLC2A1	8	-0.018848986575675155	TSU-35	AIS B
MMRN1_SLC2A1	96	-0.025702538034991368	TSU-35	AIS B
MPEG1_SLC2A1	12	0.10157086405641623	TSU-35	AIS B
MPEG1_SLC2A1	128	0.47382969292670013	TSU-35	AIS B
MPEG1_SLC2A1	16	0.1413522629954289	TSU-35	AIS B
MPEG1_SLC2A1	192	0.51201251873302	TSU-35	AIS B
MPEG1_SLC2A1	24	0.2183554419838312	TSU-35	AIS B
MPEG1_SLC2A1	256	0.528690317908744	TSU-35	AIS B
MPEG1_SLC2A1	32	0.27321725041752193	TSU-35	AIS B
MPEG1_SLC2A1	384	0.6013346448936228	TSU-35	AIS B
MPEG1_SLC2A1	48	0.34447498875924787	TSU-35	AIS B
MPEG1_SLC2A1	64	0.38800426031552826	TSU-35	AIS B
MPEG1_SLC2A1	8	0.0618636645161398	TSU-35	AIS B
MPEG1_SLC2A1	96	0.4536751599523677	TSU-35	AIS B
MS4A4A_SLC2A1	12	0.058178211861651806	TSU-35	AIS B
MS4A4A_SLC2A1	128	0.389185264065513	TSU-35	AIS B
MS4A4A_SLC2A1	16	0.08700263927157285	TSU-35	AIS B
MS4A4A_SLC2A1	192	0.43950872803275765	TSU-35	AIS B
MS4A4A_SLC2A1	24	0.15040437764805098	TSU-35	AIS B
MS4A4A_SLC2A1	256	0.4900662082702344	TSU-35	AIS B
MS4A4A_SLC2A1	32	0.1955627449889234	TSU-35	AIS B
MS4A4A_SLC2A1	384	0.5718090443483856	TSU-35	AIS B
MS4A4A_SLC2A1	48	0.2664097347742578	TSU-35	AIS B
MS4A4A_SLC2A1	64	0.3071053185326414	TSU-35	AIS B
MS4A4A_SLC2A1	8	0.029378885608942237	TSU-35	AIS B
MS4A4A_SLC2A1	96	0.36175336531788926	TSU-35	AIS B
MSR1_SLC2A1	12	0.06812348199396044	TSU-35	AIS B
MSR1_SLC2A1	128	0.3719490067403025	TSU-35	AIS B
MSR1_SLC2A1	16	0.10325433814659468	TSU-35	AIS B
MSR1_SLC2A1	192	0.39462638809675465	TSU-35	AIS B
MSR1_SLC2A1	24	0.16913583173596058	TSU-35	AIS B
MSR1_SLC2A1	256	0.3748345275384114	TSU-35	AIS B
MSR1_SLC2A1	32	0.21747143074852457	TSU-35	AIS B
MSR1_SLC2A1	384	0.41810238193125854	TSU-35	AIS B
MSR1_SLC2A1	48	0.286046553986128	TSU-35	AIS B
MSR1_SLC2A1	64	0.3221484738674853	TSU-35	AIS B
MSR1_SLC2A1	8	0.03689503365480184	TSU-35	AIS B
MSR1_SLC2A1	96	0.36227217191085903	TSU-35	AIS B
MUC5AC_SLC2A1	12	0.034695098717524096	TSU-35	AIS B
MUC5AC_SLC2A1	128	0.034155968248414756	TSU-35	AIS B
MUC5AC_SLC2A1	16	0.04232032780467519	TSU-35	AIS B
MUC5AC_SLC2A1	192	-0.009571148345197136	TSU-35	AIS B
MUC5AC_SLC2A1	24	0.04734798745186935	TSU-35	AIS B
MUC5AC_SLC2A1	256	-0.009483086044099524	TSU-35	AIS B
MUC5AC_SLC2A1	32	0.05069378193185888	TSU-35	AIS B
MUC5AC_SLC2A1	384	-0.04293067152261412	TSU-35	AIS B
MUC5AC_SLC2A1	48	0.05258680783086916	TSU-35	AIS B
MUC5AC_SLC2A1	64	0.04985226892475692	TSU-35	AIS B
MUC5AC_SLC2A1	8	0.02589349089733201	TSU-35	AIS B
MUC5AC_SLC2A1	96	0.05353888382544665	TSU-35	AIS B
MUC5B_SLC2A1	12	0.1014328847240191	TSU-35	AIS B
MUC5B_SLC2A1	128	0.3419803511777642	TSU-35	AIS B
MUC5B_SLC2A1	16	0.13251947222965718	TSU-35	AIS B
MUC5B_SLC2A1	192	0.3571039946027752	TSU-35	AIS B
MUC5B_SLC2A1	24	0.17640140629191778	TSU-35	AIS B
MUC5B_SLC2A1	256	0.4083074930488999	TSU-35	AIS B
MUC5B_SLC2A1	32	0.2060370860914204	TSU-35	AIS B
MUC5B_SLC2A1	384	0.4396667909129227	TSU-35	AIS B
MUC5B_SLC2A1	48	0.2573486461212075	TSU-35	AIS B
MUC5B_SLC2A1	64	0.28551543427169757	TSU-35	AIS B
MUC5B_SLC2A1	8	0.06714670452405512	TSU-35	AIS B
MUC5B_SLC2A1	96	0.3268280393337811	TSU-35	AIS B
MYOM2_SLC2A1	12	-0.008668323398895637	TSU-35	AIS B
MYOM2_SLC2A1	128	-0.13113115118976737	TSU-35	AIS B
MYOM2_SLC2A1	16	-0.01806481273244642	TSU-35	AIS B
MYOM2_SLC2A1	192	-0.17787765010155526	TSU-35	AIS B
MYOM2_SLC2A1	24	-0.03467374763362602	TSU-35	AIS B
MYOM2_SLC2A1	256	-0.16856552926950916	TSU-35	AIS B
MYOM2_SLC2A1	32	-0.053970569282128324	TSU-35	AIS B
MYOM2_SLC2A1	384	-0.1934683336067956	TSU-35	AIS B
MYOM2_SLC2A1	48	-0.08314438667236869	TSU-35	AIS B
MYOM2_SLC2A1	64	-0.10147847211645432	TSU-35	AIS B
MYOM2_SLC2A1	8	-7.487403552763858e-4	TSU-35	AIS B
MYOM2_SLC2A1	96	-0.12325757474525911	TSU-35	AIS B
MZB1_SLC2A1	12	0.04056395885074227	TSU-35	AIS B
MZB1_SLC2A1	128	0.2331487443232569	TSU-35	AIS B
MZB1_SLC2A1	16	0.05396514695621713	TSU-35	AIS B
MZB1_SLC2A1	192	0.2905349679044843	TSU-35	AIS B
MZB1_SLC2A1	24	0.08193848445285165	TSU-35	AIS B
MZB1_SLC2A1	256	0.33890092478111916	TSU-35	AIS B
MZB1_SLC2A1	32	0.10912323011766115	TSU-35	AIS B
MZB1_SLC2A1	384	0.36533334026932046	TSU-35	AIS B
MZB1_SLC2A1	48	0.14393689248590005	TSU-35	AIS B
MZB1_SLC2A1	64	0.17146291392563273	TSU-35	AIS B
MZB1_SLC2A1	8	0.02509003266805282	TSU-35	AIS B
MZB1_SLC2A1	96	0.20662678559461387	TSU-35	AIS B
NAPSA_SLC2A1	12	0.2576612738450519	TSU-35	AIS B
NAPSA_SLC2A1	128	0.4350598206838001	TSU-35	AIS B
NAPSA_SLC2A1	16	0.30098669561897684	TSU-35	AIS B
NAPSA_SLC2A1	192	0.4298265110555232	TSU-35	AIS B
NAPSA_SLC2A1	24	0.3559670976769681	TSU-35	AIS B
NAPSA_SLC2A1	256	0.4886857196878116	TSU-35	AIS B
NAPSA_SLC2A1	32	0.38697565236622417	TSU-35	AIS B
NAPSA_SLC2A1	384	0.5331159098034236	TSU-35	AIS B
NAPSA_SLC2A1	48	0.41845318989620195	TSU-35	AIS B
NAPSA_SLC2A1	64	0.4255598494014932	TSU-35	AIS B
NAPSA_SLC2A1	8	0.2014583225143538	TSU-35	AIS B
NAPSA_SLC2A1	96	0.4419061682822337	TSU-35	AIS B
NCAM1_SLC2A1	12	0.0328911183534697	TSU-35	AIS B
NCAM1_SLC2A1	128	0.3178332686884125	TSU-35	AIS B
NCAM1_SLC2A1	16	0.0513174031017916	TSU-35	AIS B
NCAM1_SLC2A1	192	0.3124040962105214	TSU-35	AIS B
NCAM1_SLC2A1	24	0.09361927899201511	TSU-35	AIS B
NCAM1_SLC2A1	256	0.2931391777165915	TSU-35	AIS B
NCAM1_SLC2A1	32	0.1351599756129246	TSU-35	AIS B
NCAM1_SLC2A1	384	0.23079928061682634	TSU-35	AIS B
NCAM1_SLC2A1	48	0.19163957676946392	TSU-35	AIS B
NCAM1_SLC2A1	64	0.23867448605416666	TSU-35	AIS B
NCAM1_SLC2A1	8	0.018393387223979644	TSU-35	AIS B
NCAM1_SLC2A1	96	0.29553925453467994	TSU-35	AIS B
NDRG2_SLC2A1	12	0.042793542783606205	TSU-35	AIS B
NDRG2_SLC2A1	128	0.09907943881305716	TSU-35	AIS B
NDRG2_SLC2A1	16	0.04971164645856743	TSU-35	AIS B
NDRG2_SLC2A1	192	0.05582813504156985	TSU-35	AIS B
NDRG2_SLC2A1	24	0.07396587073705271	TSU-35	AIS B
NDRG2_SLC2A1	256	-0.03664063594679277	TSU-35	AIS B
NDRG2_SLC2A1	32	0.084096732611364855	TSU-35	AIS B
NDRG2_SLC2A1	384	-0.13806451902751055	TSU-35	AIS B
NDRG2_SLC2A1	48	0.09462272920466527	TSU-35	AIS B
NDRG2_SLC2A1	64	0.09945870621405918	TSU-35	AIS B
NDRG2_SLC2A1	8	0.03075673734447276	TSU-35	AIS B
NDRG2_SLC2A1	96	0.10909419164352417	TSU-35	AIS B
NECTIN2_SLC2A1	12	0.15778607909961254	TSU-35	AIS B
NECTIN2_SLC2A1	128	0.444673961146143	TSU-35	AIS B
NECTIN2_SLC2A1	16	0.20488814807674366	TSU-35	AIS B
NECTIN2_SLC2A1	192	0.44706603180773097	TSU-35	AIS B
NECTIN2_SLC2A1	24	0.27978402691511073	TSU-35	AIS B
NECTIN2_SLC2A1	256	0.4737373722446363	TSU-35	AIS B
NECTIN2_SLC2A1	32	0.3228035593421868	TSU-35	AIS B
NECTIN2_SLC2A1	384	0.4297969686598891	TSU-35	AIS B
NECTIN2_SLC2A1	48	0.37723753611867167	TSU-35	AIS B
NECTIN2_SLC2A1	64	0.40506583943387126	TSU-35	AIS B
NECTIN2_SLC2A1	8	0.09957869246058865	TSU-35	AIS B
NECTIN2_SLC2A1	96	0.45203863547583645	TSU-35	AIS B
NFKB1_SLC2A1	12	0.1633834329161323	TSU-35	AIS B
NFKB1_SLC2A1	128	0.5128330883404733	TSU-35	AIS B
NFKB1_SLC2A1	16	0.223295319178982	TSU-35	AIS B
NFKB1_SLC2A1	192	0.5255642839813321	TSU-35	AIS B
NFKB1_SLC2A1	24	0.3097631608090894	TSU-35	AIS B
NFKB1_SLC2A1	256	0.5339462359876612	TSU-35	AIS B
NFKB1_SLC2A1	32	0.37288114225243124	TSU-35	AIS B
NFKB1_SLC2A1	384	0.5450944103023312	TSU-35	AIS B
NFKB1_SLC2A1	48	0.4288966172967399	TSU-35	AIS B
NFKB1_SLC2A1	64	0.4659901046729867	TSU-35	AIS B
NFKB1_SLC2A1	8	0.10099425911757792	TSU-35	AIS B
NFKB1_SLC2A1	96	0.5194497504002046	TSU-35	AIS B
NKX2-1_SLC2A1	12	0.21437176318789952	TSU-35	AIS B
NKX2-1_SLC2A1	128	0.3545398469650981	TSU-35	AIS B
NKX2-1_SLC2A1	16	0.25678953271844746	TSU-35	AIS B
NKX2-1_SLC2A1	192	0.3330286471485363	TSU-35	AIS B
NKX2-1_SLC2A1	24	0.3017013528369354	TSU-35	AIS B
NKX2-1_SLC2A1	256	0.3539821290865387	TSU-35	AIS B
NKX2-1_SLC2A1	32	0.3261838519507074	TSU-35	AIS B
NKX2-1_SLC2A1	384	0.3353151418001827	TSU-35	AIS B
NKX2-1_SLC2A1	48	0.35392299046518766	TSU-35	AIS B
NKX2-1_SLC2A1	64	0.3636406170384103	TSU-35	AIS B
NKX2-1_SLC2A1	8	0.15816039207198915	TSU-35	AIS B
NKX2-1_SLC2A1	96	0.3717074578748118	TSU-35	AIS B
NTN4_SLC2A1	12	0.10964030987866265	TSU-35	AIS B
NTN4_SLC2A1	128	0.19023682830760097	TSU-35	AIS B
NTN4_SLC2A1	16	0.12820539049515353	TSU-35	AIS B
NTN4_SLC2A1	192	0.17698420056462344	TSU-35	AIS B
NTN4_SLC2A1	24	0.14869815699961925	TSU-35	AIS B
NTN4_SLC2A1	256	0.1843389044001287	TSU-35	AIS B
NTN4_SLC2A1	32	0.15037523942330272	TSU-35	AIS B
NTN4_SLC2A1	384	0.15134124562549506	TSU-35	AIS B
NTN4_SLC2A1	48	0.15635096169872162	TSU-35	AIS B
NTN4_SLC2A1	64	0.16149809003541088	TSU-35	AIS B
NTN4_SLC2A1	8	0.08037441032794845	TSU-35	AIS B
NTN4_SLC2A1	96	0.1911793419952127	TSU-35	AIS B
NTRK2_SLC2A1	12	-0.023307858753896415	TSU-35	AIS B
NTRK2_SLC2A1	128	-0.11695713776898638	TSU-35	AIS B
NTRK2_SLC2A1	16	-0.03826280228138654	TSU-35	AIS B
NTRK2_SLC2A1	192	-0.10640127335464429	TSU-35	AIS B
NTRK2_SLC2A1	24	-0.05548767854853645	TSU-35	AIS B
NTRK2_SLC2A1	256	-0.12705304135066897	TSU-35	AIS B
NTRK2_SLC2A1	32	-0.07261359119109403	TSU-35	AIS B
NTRK2_SLC2A1	384	-0.07375409298321314	TSU-35	AIS B
NTRK2_SLC2A1	48	-0.10190912260097523	TSU-35	AIS B
NTRK2_SLC2A1	64	-0.11476356774309289	TSU-35	AIS B
NTRK2_SLC2A1	8	-0.011929824671833242	TSU-35	AIS B
NTRK2_SLC2A1	96	-0.11960898940320797	TSU-35	AIS B
NTS_SLC2A1	12	-8.483978210357854e-4	TSU-35	AIS B
NTS_SLC2A1	128	0.04112563412706376	TSU-35	AIS B
NTS_SLC2A1	16	-0.0015661838622180134	TSU-35	AIS B
NTS_SLC2A1	192	0.054584402653916085	TSU-35	AIS B
NTS_SLC2A1	24	-0.0016228436745369047	TSU-35	AIS B
NTS_SLC2A1	256	0.09943440515561608	TSU-35	AIS B
NTS_SLC2A1	32	0.0012811740016367293	TSU-35	AIS B
NTS_SLC2A1	384	0.1393664911982143	TSU-35	AIS B
NTS_SLC2A1	48	0.0034078729066342765	TSU-35	AIS B
NTS_SLC2A1	64	0.001574047614056075	TSU-35	AIS B
NTS_SLC2A1	8	-0.0026923931771253786	TSU-35	AIS B
NTS_SLC2A1	96	0.021311973950129518	TSU-35	AIS B
OAS2_SLC2A1	12	0.23514671244291255	TSU-35	AIS B
OAS2_SLC2A1	128	0.5312222586785083	TSU-35	AIS B
OAS2_SLC2A1	16	0.3021739145586865	TSU-35	AIS B
OAS2_SLC2A1	192	0.5289751482803557	TSU-35	AIS B
OAS2_SLC2A1	24	0.3831320194566288	TSU-35	AIS B
OAS2_SLC2A1	256	0.5400568457683093	TSU-35	AIS B
OAS2_SLC2A1	32	0.4329282991505191	TSU-35	AIS B
OAS2_SLC2A1	384	0.5435810412704206	TSU-35	AIS B
OAS2_SLC2A1	48	0.4835141302049001	TSU-35	AIS B
OAS2_SLC2A1	64	0.5034761832759238	TSU-35	AIS B
OAS2_SLC2A1	8	0.16078949893232916	TSU-35	AIS B
OAS2_SLC2A1	96	0.5350088070629007	TSU-35	AIS B
ODAM_SLC2A1	12	-0.0023872797265631946	TSU-35	AIS B
ODAM_SLC2A1	128	-0.05596653022598867	TSU-35	AIS B
ODAM_SLC2A1	16	-0.004916461917326395	TSU-35	AIS B
ODAM_SLC2A1	192	-0.0866057225578591	TSU-35	AIS B
ODAM_SLC2A1	24	-0.005883091192759951	TSU-35	AIS B
ODAM_SLC2A1	256	-0.11482729951888476	TSU-35	AIS B
ODAM_SLC2A1	32	-0.014294539320952003	TSU-35	AIS B
ODAM_SLC2A1	384	-0.1802118318972723	TSU-35	AIS B
ODAM_SLC2A1	48	-0.013096755415539504	TSU-35	AIS B
ODAM_SLC2A1	64	-0.024708194356061027	TSU-35	AIS B
ODAM_SLC2A1	8	-0.002011606928025269	TSU-35	AIS B
ODAM_SLC2A1	96	-0.04060354660892653	TSU-35	AIS B
OLR1_SLC2A1	12	0.07823302293360138	TSU-35	AIS B
OLR1_SLC2A1	128	0.39439482965839695	TSU-35	AIS B
OLR1_SLC2A1	16	0.11820794568076776	TSU-35	AIS B
OLR1_SLC2A1	192	0.3818438002014522	TSU-35	AIS B
OLR1_SLC2A1	24	0.20132583221487044	TSU-35	AIS B
OLR1_SLC2A1	256	0.35919065958127744	TSU-35	AIS B
OLR1_SLC2A1	32	0.2629015742342225	TSU-35	AIS B
OLR1_SLC2A1	384	0.35981875868370367	TSU-35	AIS B
OLR1_SLC2A1	48	0.34920150887699447	TSU-35	AIS B
OLR1_SLC2A1	64	0.3843366756840983	TSU-35	AIS B
OLR1_SLC2A1	8	0.04099459940817674	TSU-35	AIS B
OLR1_SLC2A1	96	0.4146391425909777	TSU-35	AIS B
PAMR1_SLC2A1	12	0.0223779129218583	TSU-35	AIS B
PAMR1_SLC2A1	128	0.34401837284493986	TSU-35	AIS B
PAMR1_SLC2A1	16	0.036206734449775506	TSU-35	AIS B
PAMR1_SLC2A1	192	0.4098401265024034	TSU-35	AIS B
PAMR1_SLC2A1	24	0.07215359293098622	TSU-35	AIS B
PAMR1_SLC2A1	256	0.46469384273883235	TSU-35	AIS B
PAMR1_SLC2A1	32	0.10870382672871777	TSU-35	AIS B
PAMR1_SLC2A1	384	0.5024298308053148	TSU-35	AIS B
PAMR1_SLC2A1	48	0.16950057372151564	TSU-35	AIS B
PAMR1_SLC2A1	64	0.22033324607663646	TSU-35	AIS B
PAMR1_SLC2A1	8	0.012412600060770464	TSU-35	AIS B
PAMR1_SLC2A1	96	0.31044586209651315	TSU-35	AIS B
PCOLCE2_SLC2A1	12	0.004815350850386624	TSU-35	AIS B
PCOLCE2_SLC2A1	128	0.14509654677407915	TSU-35	AIS B
PCOLCE2_SLC2A1	16	0.013230649858685722	TSU-35	AIS B
PCOLCE2_SLC2A1	192	0.15991421439857736	TSU-35	AIS B
PCOLCE2_SLC2A1	24	0.03370084249272438	TSU-35	AIS B
PCOLCE2_SLC2A1	256	0.16829751499888396	TSU-35	AIS B
PCOLCE2_SLC2A1	32	0.04667160164419616	TSU-35	AIS B
PCOLCE2_SLC2A1	384	0.302759269051688	TSU-35	AIS B
PCOLCE2_SLC2A1	48	0.07274748657740836	TSU-35	AIS B
PCOLCE2_SLC2A1	64	0.1010086093370172	TSU-35	AIS B
PCOLCE2_SLC2A1	8	4.164976379352299e-5	TSU-35	AIS B
PCOLCE2_SLC2A1	96	0.12887144431854242	TSU-35	AIS B
PDCD1_SLC2A1	12	0.01914824996654064	TSU-35	AIS B
PDCD1_SLC2A1	128	0.24104260781703823	TSU-35	AIS B
PDCD1_SLC2A1	16	0.03237102016179136	TSU-35	AIS B
PDCD1_SLC2A1	192	0.29452175429514726	TSU-35	AIS B
PDCD1_SLC2A1	24	0.05459535962990796	TSU-35	AIS B
PDCD1_SLC2A1	256	0.29877270286982316	TSU-35	AIS B
PDCD1_SLC2A1	32	0.07973816947600805	TSU-35	AIS B
PDCD1_SLC2A1	384	0.42064011287456093	TSU-35	AIS B
PDCD1_SLC2A1	48	0.11180224841391988	TSU-35	AIS B
PDCD1_SLC2A1	64	0.14804277679048025	TSU-35	AIS B
PDCD1_SLC2A1	8	0.01185429951299454	TSU-35	AIS B
PDCD1_SLC2A1	96	0.20814666101366625	TSU-35	AIS B
PDGFRA_SLC2A1	12	0.028079424706551347	TSU-35	AIS B
PDGFRA_SLC2A1	128	0.30188153920310623	TSU-35	AIS B
PDGFRA_SLC2A1	16	0.04466878081952993	TSU-35	AIS B
PDGFRA_SLC2A1	192	0.3165508271150921	TSU-35	AIS B
PDGFRA_SLC2A1	24	0.08209819928977238	TSU-35	AIS B
PDGFRA_SLC2A1	256	0.375576925924869	TSU-35	AIS B
PDGFRA_SLC2A1	32	0.12144402761806845	TSU-35	AIS B
PDGFRA_SLC2A1	384	0.3407209497415839	TSU-35	AIS B
PDGFRA_SLC2A1	48	0.1694044842081001	TSU-35	AIS B
PDGFRA_SLC2A1	64	0.20646622775283563	TSU-35	AIS B
PDGFRA_SLC2A1	8	0.013851682142788507	TSU-35	AIS B
PDGFRA_SLC2A1	96	0.2700356332992741	TSU-35	AIS B
PDPN_SLC2A1	12	0.006145294737776964	TSU-35	AIS B
PDPN_SLC2A1	128	0.02206876246733957	TSU-35	AIS B
PDPN_SLC2A1	16	0.0076278634537807165	TSU-35	AIS B
PDPN_SLC2A1	192	0.028639512481897875	TSU-35	AIS B
PDPN_SLC2A1	24	0.006913751517334525	TSU-35	AIS B
PDPN_SLC2A1	256	-0.04162967748577321	TSU-35	AIS B
PDPN_SLC2A1	32	0.00822509155678868	TSU-35	AIS B
PDPN_SLC2A1	384	-0.062105678746206594	TSU-35	AIS B
PDPN_SLC2A1	48	0.009614917526759411	TSU-35	AIS B
PDPN_SLC2A1	64	0.018566578351147184	TSU-35	AIS B
PDPN_SLC2A1	8	0.008104766323442364	TSU-35	AIS B
PDPN_SLC2A1	96	0.03554473704564899	TSU-35	AIS B
PECAM1_SLC2A1	12	0.007725024615224174	TSU-35	AIS B
PECAM1_SLC2A1	128	0.07601853324204022	TSU-35	AIS B
PECAM1_SLC2A1	16	0.01663140371878492	TSU-35	AIS B
PECAM1_SLC2A1	192	0.05476955737765236	TSU-35	AIS B
PECAM1_SLC2A1	24	0.04064757623007529	TSU-35	AIS B
PECAM1_SLC2A1	256	-0.025216689539010798	TSU-35	AIS B
PECAM1_SLC2A1	32	0.056567999414673956	TSU-35	AIS B
PECAM1_SLC2A1	384	-0.11919321270434044	TSU-35	AIS B
PECAM1_SLC2A1	48	0.06780399525542408	TSU-35	AIS B
PECAM1_SLC2A1	64	0.0696499516516086	TSU-35	AIS B
PECAM1_SLC2A1	8	0.002272683751046896	TSU-35	AIS B
PECAM1_SLC2A1	96	0.09352761537970133	TSU-35	AIS B
PF4_SLC2A1	12	-0.0011194465857535503	TSU-35	AIS B
PF4_SLC2A1	128	-0.0591782986802868	TSU-35	AIS B
PF4_SLC2A1	16	-0.0027188024350260115	TSU-35	AIS B
PF4_SLC2A1	192	-0.07510763133454905	TSU-35	AIS B
PF4_SLC2A1	24	-0.008595599448905799	TSU-35	AIS B
PF4_SLC2A1	256	-0.15993510580773268	TSU-35	AIS B
PF4_SLC2A1	32	-0.015722620434273193	TSU-35	AIS B
PF4_SLC2A1	384	-0.24582364140107538	TSU-35	AIS B
PF4_SLC2A1	48	-0.0244843837902681	TSU-35	AIS B
PF4_SLC2A1	64	-0.03455663104400616	TSU-35	AIS B
PF4_SLC2A1	8	2.8121326321609752e-5	TSU-35	AIS B
PF4_SLC2A1	96	-0.04134567319849249	TSU-35	AIS B
PI16_SLC2A1	12	-0.02051861682074789	TSU-35	AIS B
PI16_SLC2A1	128	-0.04040984717520493	TSU-35	AIS B
PI16_SLC2A1	16	-0.037637619236358104	TSU-35	AIS B
PI16_SLC2A1	192	0.028702820348251924	TSU-35	AIS B
PI16_SLC2A1	24	-0.05906243070481297	TSU-35	AIS B
PI16_SLC2A1	256	0.0869990982432265	TSU-35	AIS B
PI16_SLC2A1	32	-0.07982790053141915	TSU-35	AIS B
PI16_SLC2A1	384	0.2187256346643251	TSU-35	AIS B
PI16_SLC2A1	48	-0.09151498469004755	TSU-35	AIS B
PI16_SLC2A1	64	-0.0940820953088276	TSU-35	AIS B
PI16_SLC2A1	8	-0.008896314708235292	TSU-35	AIS B
PI16_SLC2A1	96	-0.0747124405660034	TSU-35	AIS B
PI3_SLC2A1	12	0.023213815795795345	TSU-35	AIS B
PI3_SLC2A1	128	0.13623187598190237	TSU-35	AIS B
PI3_SLC2A1	16	0.03399089000804014	TSU-35	AIS B
PI3_SLC2A1	192	0.12834544142080498	TSU-35	AIS B
PI3_SLC2A1	24	0.046706997801214116	TSU-35	AIS B
PI3_SLC2A1	256	0.19349178802317182	TSU-35	AIS B
PI3_SLC2A1	32	0.05916021325648335	TSU-35	AIS B
PI3_SLC2A1	384	0.2655892126975177	TSU-35	AIS B
PI3_SLC2A1	48	0.08030799748021863	TSU-35	AIS B
PI3_SLC2A1	64	0.09040301355500151	TSU-35	AIS B
PI3_SLC2A1	8	0.014184006114606462	TSU-35	AIS B
PI3_SLC2A1	96	0.10966210330402963	TSU-35	AIS B
PIK3IP1_SLC2A1	12	0.10515131603794864	TSU-35	AIS B
PIK3IP1_SLC2A1	128	0.36464294540140024	TSU-35	AIS B
PIK3IP1_SLC2A1	16	0.14289893497931916	TSU-35	AIS B
PIK3IP1_SLC2A1	192	0.3816745452379053	TSU-35	AIS B
PIK3IP1_SLC2A1	24	0.20458582905386682	TSU-35	AIS B
PIK3IP1_SLC2A1	256	0.3738259800211422	TSU-35	AIS B
PIK3IP1_SLC2A1	32	0.24855294004222833	TSU-35	AIS B
PIK3IP1_SLC2A1	384	0.36722657742986575	TSU-35	AIS B
PIK3IP1_SLC2A1	48	0.29494368129123216	TSU-35	AIS B
PIK3IP1_SLC2A1	64	0.31878009525328965	TSU-35	AIS B
PIK3IP1_SLC2A1	8	0.06821782463985904	TSU-35	AIS B
PIK3IP1_SLC2A1	96	0.3656243431998897	TSU-35	AIS B
PIM2_SLC2A1	12	0.19147650676523326	TSU-35	AIS B
PIM2_SLC2A1	128	0.5684736667862553	TSU-35	AIS B
PIM2_SLC2A1	16	0.25267530661953774	TSU-35	AIS B
PIM2_SLC2A1	192	0.5843117321766094	TSU-35	AIS B
PIM2_SLC2A1	24	0.3452623792933313	TSU-35	AIS B
PIM2_SLC2A1	256	0.6272290144521894	TSU-35	AIS B
PIM2_SLC2A1	32	0.40618151239562467	TSU-35	AIS B
PIM2_SLC2A1	384	0.6110337678337654	TSU-35	AIS B
PIM2_SLC2A1	48	0.4776615639049335	TSU-35	AIS B
PIM2_SLC2A1	64	0.5092593057112503	TSU-35	AIS B
PIM2_SLC2A1	8	0.12496863488119864	TSU-35	AIS B
PIM2_SLC2A1	96	0.5597748162274195	TSU-35	AIS B
PLA1A_SLC2A1	12	0.02592507234497771	TSU-35	AIS B
PLA1A_SLC2A1	128	0.1956199460676109	TSU-35	AIS B
PLA1A_SLC2A1	16	0.04044764566503167	TSU-35	AIS B
PLA1A_SLC2A1	192	0.21896732562375418	TSU-35	AIS B
PLA1A_SLC2A1	24	0.06768615256239371	TSU-35	AIS B
PLA1A_SLC2A1	256	0.17600815072153472	TSU-35	AIS B
PLA1A_SLC2A1	32	0.08975347554200623	TSU-35	AIS B
PLA1A_SLC2A1	384	0.09536293295816098	TSU-35	AIS B
PLA1A_SLC2A1	48	0.11499990853286493	TSU-35	AIS B
PLA1A_SLC2A1	64	0.13261432182135735	TSU-35	AIS B
PLA1A_SLC2A1	8	0.015926535510307253	TSU-35	AIS B
PLA1A_SLC2A1	96	0.18675280670021607	TSU-35	AIS B
PLA2G2D_SLC2A1	12	0.0360913623215536	TSU-35	AIS B
PLA2G2D_SLC2A1	128	0.3049951265772443	TSU-35	AIS B
PLA2G2D_SLC2A1	16	0.05590856011893994	TSU-35	AIS B
PLA2G2D_SLC2A1	192	0.37075271076552196	TSU-35	AIS B
PLA2G2D_SLC2A1	24	0.09832078867193161	TSU-35	AIS B
PLA2G2D_SLC2A1	256	0.4200232273879809	TSU-35	AIS B
PLA2G2D_SLC2A1	32	0.1304849738146609	TSU-35	AIS B
PLA2G2D_SLC2A1	384	0.525701496266756	TSU-35	AIS B
PLA2G2D_SLC2A1	48	0.17025100402972052	TSU-35	AIS B
PLA2G2D_SLC2A1	64	0.2055553520438413	TSU-35	AIS B
PLA2G2D_SLC2A1	8	0.020468940109464047	TSU-35	AIS B
PLA2G2D_SLC2A1	96	0.2607469423238479	TSU-35	AIS B
PLA2G7_SLC2A1	12	0.06298591107690489	TSU-35	AIS B
PLA2G7_SLC2A1	128	0.44662803309061994	TSU-35	AIS B
PLA2G7_SLC2A1	16	0.09457723707686053	TSU-35	AIS B
PLA2G7_SLC2A1	192	0.47251675544344757	TSU-35	AIS B
PLA2G7_SLC2A1	24	0.15780088706238837	TSU-35	AIS B
PLA2G7_SLC2A1	256	0.49891567330137065	TSU-35	AIS B
PLA2G7_SLC2A1	32	0.2113677331247857	TSU-35	AIS B
PLA2G7_SLC2A1	384	0.5480996323607434	TSU-35	AIS B
PLA2G7_SLC2A1	48	0.29092520044716597	TSU-35	AIS B
PLA2G7_SLC2A1	64	0.3420404886822167	TSU-35	AIS B
PLA2G7_SLC2A1	8	0.032501605930890694	TSU-35	AIS B
PLA2G7_SLC2A1	96	0.413881280770845	TSU-35	AIS B
PLN_SLC2A1	12	-0.0546182949343094	TSU-35	AIS B
PLN_SLC2A1	128	-0.1760703004274543	TSU-35	AIS B
PLN_SLC2A1	16	-0.0764444851764926	TSU-35	AIS B
PLN_SLC2A1	192	-0.19236984820725875	TSU-35	AIS B
PLN_SLC2A1	24	-0.10896335867111352	TSU-35	AIS B
PLN_SLC2A1	256	-0.15598551371001407	TSU-35	AIS B
PLN_SLC2A1	32	-0.13317474637452453	TSU-35	AIS B
PLN_SLC2A1	384	-0.161123705493135	TSU-35	AIS B
PLN_SLC2A1	48	-0.1637215764891527	TSU-35	AIS B
PLN_SLC2A1	64	-0.1742326954594556	TSU-35	AIS B
PLN_SLC2A1	8	-0.03313084010168266	TSU-35	AIS B
PLN_SLC2A1	96	-0.1884197207296585	TSU-35	AIS B
PLVAP_SLC2A1	12	0.020710697449923973	TSU-35	AIS B
PLVAP_SLC2A1	128	0.22009803210117515	TSU-35	AIS B
PLVAP_SLC2A1	16	0.03505533604501951	TSU-35	AIS B
PLVAP_SLC2A1	192	0.2235429584630275	TSU-35	AIS B
PLVAP_SLC2A1	24	0.06143818385062596	TSU-35	AIS B
PLVAP_SLC2A1	256	0.2101819969683468	TSU-35	AIS B
PLVAP_SLC2A1	32	0.08671542063802057	TSU-35	AIS B
PLVAP_SLC2A1	384	0.17903737359675195	TSU-35	AIS B
PLVAP_SLC2A1	48	0.12673508703616887	TSU-35	AIS B
PLVAP_SLC2A1	64	0.15705296416627026	TSU-35	AIS B
PLVAP_SLC2A1	8	0.009609868595876264	TSU-35	AIS B
PLVAP_SLC2A1	96	0.21367911152001667	TSU-35	AIS B
POSTN_SLC2A1	12	0.018351763163443165	TSU-35	AIS B
POSTN_SLC2A1	128	0.17850110526090096	TSU-35	AIS B
POSTN_SLC2A1	16	0.035044175741462076	TSU-35	AIS B
POSTN_SLC2A1	192	0.14327037472451265	TSU-35	AIS B
POSTN_SLC2A1	24	0.0738803500744337	TSU-35	AIS B
POSTN_SLC2A1	256	0.06866029847094929	TSU-35	AIS B
POSTN_SLC2A1	32	0.10740004942047435	TSU-35	AIS B
POSTN_SLC2A1	384	-0.021800590876522613	TSU-35	AIS B
POSTN_SLC2A1	48	0.1482774727591787	TSU-35	AIS B
POSTN_SLC2A1	64	0.171359305605539	TSU-35	AIS B
POSTN_SLC2A1	8	0.007745724584436693	TSU-35	AIS B
POSTN_SLC2A1	96	0.19534381561772451	TSU-35	AIS B
POU2AF1_SLC2A1	12	0.06346047073226006	TSU-35	AIS B
POU2AF1_SLC2A1	128	0.34588115869368874	TSU-35	AIS B
POU2AF1_SLC2A1	16	0.08763988094220684	TSU-35	AIS B
POU2AF1_SLC2A1	192	0.403270926804168	TSU-35	AIS B
POU2AF1_SLC2A1	24	0.13029935961358574	TSU-35	AIS B
POU2AF1_SLC2A1	256	0.4540570557151426	TSU-35	AIS B
POU2AF1_SLC2A1	32	0.16824453152683227	TSU-35	AIS B
POU2AF1_SLC2A1	384	0.5005374896494694	TSU-35	AIS B
POU2AF1_SLC2A1	48	0.21288847468400884	TSU-35	AIS B
POU2AF1_SLC2A1	64	0.25013256718570775	TSU-35	AIS B
POU2AF1_SLC2A1	8	0.04072550067308221	TSU-35	AIS B
POU2AF1_SLC2A1	96	0.3170057486412108	TSU-35	AIS B
PRB1_SLC2A1	12	-0.004664084529668495	TSU-35	AIS B
PRB1_SLC2A1	128	1.6801807292637398e-4	TSU-35	AIS B
PRB1_SLC2A1	16	-0.006493385720242816	TSU-35	AIS B
PRB1_SLC2A1	192	4.073288593102499e-4	TSU-35	AIS B
PRB1_SLC2A1	24	-0.003811936309297064	TSU-35	AIS B
PRB1_SLC2A1	256	0.002009562438713129	TSU-35	AIS B
PRB1_SLC2A1	32	-0.007959883543421364	TSU-35	AIS B
PRB1_SLC2A1	384	-0.031410124085810974	TSU-35	AIS B
PRB1_SLC2A1	48	-0.005618697734276313	TSU-35	AIS B
PRB1_SLC2A1	64	-0.008814694711409839	TSU-35	AIS B
PRB1_SLC2A1	8	-0.002406260581228894	TSU-35	AIS B
PRB1_SLC2A1	96	-0.009222908488943362	TSU-35	AIS B
PRDX4_SLC2A1	12	0.20065933967806956	TSU-35	AIS B
PRDX4_SLC2A1	128	0.5859117902081337	TSU-35	AIS B
PRDX4_SLC2A1	16	0.2673879758494523	TSU-35	AIS B
PRDX4_SLC2A1	192	0.6058475259129305	TSU-35	AIS B
PRDX4_SLC2A1	24	0.36450172591811075	TSU-35	AIS B
PRDX4_SLC2A1	256	0.662784226211553	TSU-35	AIS B
PRDX4_SLC2A1	32	0.4236205854958912	TSU-35	AIS B
PRDX4_SLC2A1	384	0.6599833347036687	TSU-35	AIS B
PRDX4_SLC2A1	48	0.4976733078249647	TSU-35	AIS B
PRDX4_SLC2A1	64	0.5317887864370008	TSU-35	AIS B
PRDX4_SLC2A1	8	0.1261800888763388	TSU-35	AIS B
PRDX4_SLC2A1	96	0.5824396177446226	TSU-35	AIS B
PRF1_SLC2A1	12	0.04194746287680657	TSU-35	AIS B
PRF1_SLC2A1	128	0.1768623949181168	TSU-35	AIS B
PRF1_SLC2A1	16	0.06039273918002245	TSU-35	AIS B
PRF1_SLC2A1	192	0.17683175467814383	TSU-35	AIS B
PRF1_SLC2A1	24	0.08725595551053482	TSU-35	AIS B
PRF1_SLC2A1	256	0.10636877773151537	TSU-35	AIS B
PRF1_SLC2A1	32	0.10949606975046372	TSU-35	AIS B
PRF1_SLC2A1	384	0.10439306393043876	TSU-35	AIS B
PRF1_SLC2A1	48	0.13995248042704414	TSU-35	AIS B
PRF1_SLC2A1	64	0.15596497547481677	TSU-35	AIS B
PRF1_SLC2A1	8	0.028682895564910167	TSU-35	AIS B
PRF1_SLC2A1	96	0.18913458199022828	TSU-35	AIS B
PRG4_SLC2A1	12	0.0378948222890398	TSU-35	AIS B
PRG4_SLC2A1	128	0.3548596896546082	TSU-35	AIS B
PRG4_SLC2A1	16	0.0637943582832212	TSU-35	AIS B
PRG4_SLC2A1	192	0.3609028681807691	TSU-35	AIS B
PRG4_SLC2A1	24	0.12163540306227136	TSU-35	AIS B
PRG4_SLC2A1	256	0.34700335832577084	TSU-35	AIS B
PRG4_SLC2A1	32	0.17095811597439664	TSU-35	AIS B
PRG4_SLC2A1	384	0.3986399357022547	TSU-35	AIS B
PRG4_SLC2A1	48	0.2409804565941372	TSU-35	AIS B
PRG4_SLC2A1	64	0.2774558054247239	TSU-35	AIS B
PRG4_SLC2A1	8	0.01892995206592591	TSU-35	AIS B
PRG4_SLC2A1	96	0.33824854110660596	TSU-35	AIS B
PROX1_SLC2A1	12	0.01944927252816943	TSU-35	AIS B
PROX1_SLC2A1	128	0.2477566949401517	TSU-35	AIS B
PROX1_SLC2A1	16	0.029846528150475123	TSU-35	AIS B
PROX1_SLC2A1	192	0.28178238102005104	TSU-35	AIS B
PROX1_SLC2A1	24	0.05270480764636036	TSU-35	AIS B
PROX1_SLC2A1	256	0.356175534220198	TSU-35	AIS B
PROX1_SLC2A1	32	0.07852337811994263	TSU-35	AIS B
PROX1_SLC2A1	384	0.36494424333077563	TSU-35	AIS B
PROX1_SLC2A1	48	0.12337841498682943	TSU-35	AIS B
PROX1_SLC2A1	64	0.16410325345517926	TSU-35	AIS B
PROX1_SLC2A1	8	0.010221199007045849	TSU-35	AIS B
PROX1_SLC2A1	96	0.22984454271490806	TSU-35	AIS B
PRX_SLC2A1	12	-0.05589565881418495	TSU-35	AIS B
PRX_SLC2A1	128	-0.2765802860044552	TSU-35	AIS B
PRX_SLC2A1	16	-0.0841655552216436	TSU-35	AIS B
PRX_SLC2A1	192	-0.3288910899541171	TSU-35	AIS B
PRX_SLC2A1	24	-0.12416342925573451	TSU-35	AIS B
PRX_SLC2A1	256	-0.43858996964827096	TSU-35	AIS B
PRX_SLC2A1	32	-0.15867286504733186	TSU-35	AIS B
PRX_SLC2A1	384	-0.4828221901187684	TSU-35	AIS B
PRX_SLC2A1	48	-0.197557608505189	TSU-35	AIS B
PRX_SLC2A1	64	-0.2336226425828135	TSU-35	AIS B
PRX_SLC2A1	8	-0.02900328078242557	TSU-35	AIS B
PRX_SLC2A1	96	-0.25932868842595297	TSU-35	AIS B
PTCRA_SLC2A1	12	-0.006041282650130677	TSU-35	AIS B
PTCRA_SLC2A1	128	-0.03363894815995666	TSU-35	AIS B
PTCRA_SLC2A1	16	-0.007527770163683351	TSU-35	AIS B
PTCRA_SLC2A1	192	-0.06693308888184657	TSU-35	AIS B
PTCRA_SLC2A1	24	-0.011837101646890898	TSU-35	AIS B
PTCRA_SLC2A1	256	-0.12672498916681013	TSU-35	AIS B
PTCRA_SLC2A1	32	-0.009306365467049313	TSU-35	AIS B
PTCRA_SLC2A1	384	-0.21823390705077766	TSU-35	AIS B
PTCRA_SLC2A1	48	-0.015617690897049577	TSU-35	AIS B
PTCRA_SLC2A1	64	-0.008748396118569065	TSU-35	AIS B
PTCRA_SLC2A1	8	-0.0014346131118235597	TSU-35	AIS B
PTCRA_SLC2A1	96	-0.02149196511649923	TSU-35	AIS B
PTP4A1_SLC2A1	12	0.27934256081555525	TSU-35	AIS B
PTP4A1_SLC2A1	128	0.5492553507222324	TSU-35	AIS B
PTP4A1_SLC2A1	16	0.3371423231383683	TSU-35	AIS B
PTP4A1_SLC2A1	192	0.5331027563661916	TSU-35	AIS B
PTP4A1_SLC2A1	24	0.4078810628125004	TSU-35	AIS B
PTP4A1_SLC2A1	256	0.5655619108932372	TSU-35	AIS B
PTP4A1_SLC2A1	32	0.4497162224975756	TSU-35	AIS B
PTP4A1_SLC2A1	384	0.5385714985138175	TSU-35	AIS B
PTP4A1_SLC2A1	48	0.4992329469425207	TSU-35	AIS B
PTP4A1_SLC2A1	64	0.5210320582489144	TSU-35	AIS B
PTP4A1_SLC2A1	8	0.20844412365056234	TSU-35	AIS B
PTP4A1_SLC2A1	96	0.5516329322676546	TSU-35	AIS B
PTPRC_SLC2A1	12	0.15591150666762854	TSU-35	AIS B
PTPRC_SLC2A1	128	0.47085232311331215	TSU-35	AIS B
PTPRC_SLC2A1	16	0.20168397971559707	TSU-35	AIS B
PTPRC_SLC2A1	192	0.48675926966084204	TSU-35	AIS B
PTPRC_SLC2A1	24	0.2779564562392971	TSU-35	AIS B
PTPRC_SLC2A1	256	0.49137199943663923	TSU-35	AIS B
PTPRC_SLC2A1	32	0.3249518814964367	TSU-35	AIS B
PTPRC_SLC2A1	384	0.5181898895570427	TSU-35	AIS B
PTPRC_SLC2A1	48	0.3862290633359034	TSU-35	AIS B
PTPRC_SLC2A1	64	0.41632471388226805	TSU-35	AIS B
PTPRC_SLC2A1	8	0.10837399202778018	TSU-35	AIS B
PTPRC_SLC2A1	96	0.46717216171616915	TSU-35	AIS B
PVR_SLC2A1	12	0.15041788775185033	TSU-35	AIS B
PVR_SLC2A1	128	0.3969474565116241	TSU-35	AIS B
PVR_SLC2A1	16	0.19173947504184247	TSU-35	AIS B
PVR_SLC2A1	192	0.3940417264479374	TSU-35	AIS B
PVR_SLC2A1	24	0.24868015340056668	TSU-35	AIS B
PVR_SLC2A1	256	0.4070449354163153	TSU-35	AIS B
PVR_SLC2A1	32	0.28786721249955793	TSU-35	AIS B
PVR_SLC2A1	384	0.3671844347244224	TSU-35	AIS B
PVR_SLC2A1	48	0.3361359082346654	TSU-35	AIS B
PVR_SLC2A1	64	0.3601375473081007	TSU-35	AIS B
PVR_SLC2A1	8	0.09839650793534307	TSU-35	AIS B
PVR_SLC2A1	96	0.399289158466573	TSU-35	AIS B
RERGL_SLC2A1	12	-0.01098234819043371	TSU-35	AIS B
RERGL_SLC2A1	128	-0.044176540926630585	TSU-35	AIS B
RERGL_SLC2A1	16	-0.018956701961043446	TSU-35	AIS B
RERGL_SLC2A1	192	-0.026505126700064337	TSU-35	AIS B
RERGL_SLC2A1	24	-0.03352219026657978	TSU-35	AIS B
RERGL_SLC2A1	256	0.04109522451055715	TSU-35	AIS B
RERGL_SLC2A1	32	-0.04601084526423226	TSU-35	AIS B
RERGL_SLC2A1	384	0.17454057931114214	TSU-35	AIS B
RERGL_SLC2A1	48	-0.07012404882542869	TSU-35	AIS B
RERGL_SLC2A1	64	-0.06955169923377763	TSU-35	AIS B
RERGL_SLC2A1	8	-0.005535898365758583	TSU-35	AIS B
RERGL_SLC2A1	96	-0.07530052624386988	TSU-35	AIS B
REST_SLC2A1	12	0.14659092746337737	TSU-35	AIS B
REST_SLC2A1	128	0.5344950344622148	TSU-35	AIS B
REST_SLC2A1	16	0.20080591294523234	TSU-35	AIS B
REST_SLC2A1	192	0.5604692614569056	TSU-35	AIS B
REST_SLC2A1	24	0.29563542307950047	TSU-35	AIS B
REST_SLC2A1	256	0.6002561970433004	TSU-35	AIS B
REST_SLC2A1	32	0.3584351238977316	TSU-35	AIS B
REST_SLC2A1	384	0.5602062073909472	TSU-35	AIS B
REST_SLC2A1	48	0.4361049924882491	TSU-35	AIS B
REST_SLC2A1	64	0.4747643431159217	TSU-35	AIS B
REST_SLC2A1	8	0.08947348271304598	TSU-35	AIS B
REST_SLC2A1	96	0.5343358955614314	TSU-35	AIS B
RETN_SLC2A1	12	0.018657151976834766	TSU-35	AIS B
RETN_SLC2A1	128	0.2770120760681268	TSU-35	AIS B
RETN_SLC2A1	16	0.03857890667298173	TSU-35	AIS B
RETN_SLC2A1	192	0.2648363850456697	TSU-35	AIS B
RETN_SLC2A1	24	0.08226095470944106	TSU-35	AIS B
RETN_SLC2A1	256	0.26334874211825066	TSU-35	AIS B
RETN_SLC2A1	32	0.11441039448778577	TSU-35	AIS B
RETN_SLC2A1	384	0.2526104465082111	TSU-35	AIS B
RETN_SLC2A1	48	0.18349255201730263	TSU-35	AIS B
RETN_SLC2A1	64	0.21421258648424496	TSU-35	AIS B
RETN_SLC2A1	8	0.006343108303596716	TSU-35	AIS B
RETN_SLC2A1	96	0.2731919292262847	TSU-35	AIS B
RGS13_SLC2A1	12	0.016773125666841283	TSU-35	AIS B
RGS13_SLC2A1	128	0.2497413239509867	TSU-35	AIS B
RGS13_SLC2A1	16	0.02710095896850459	TSU-35	AIS B
RGS13_SLC2A1	192	0.3326981076191109	TSU-35	AIS B
RGS13_SLC2A1	24	0.05140030711252431	TSU-35	AIS B
RGS13_SLC2A1	256	0.3392568326996439	TSU-35	AIS B
RGS13_SLC2A1	32	0.0727062981560522	TSU-35	AIS B
RGS13_SLC2A1	384	0.32059661844804455	TSU-35	AIS B
RGS13_SLC2A1	48	0.11548045003569764	TSU-35	AIS B
RGS13_SLC2A1	64	0.15469024160327394	TSU-35	AIS B
RGS13_SLC2A1	8	0.008011560813095833	TSU-35	AIS B
RGS13_SLC2A1	96	0.2230207215516074	TSU-35	AIS B
RGS4_SLC2A1	12	0.01370154216812419	TSU-35	AIS B
RGS4_SLC2A1	128	0.3010727206065831	TSU-35	AIS B
RGS4_SLC2A1	16	0.023023599977880824	TSU-35	AIS B
RGS4_SLC2A1	192	0.38013721435479286	TSU-35	AIS B
RGS4_SLC2A1	24	0.05063979080630765	TSU-35	AIS B
RGS4_SLC2A1	256	0.4736366684228333	TSU-35	AIS B
RGS4_SLC2A1	32	0.07501067087315161	TSU-35	AIS B
RGS4_SLC2A1	384	0.47983158633616907	TSU-35	AIS B
RGS4_SLC2A1	48	0.11891112622358785	TSU-35	AIS B
RGS4_SLC2A1	64	0.1649139692273584	TSU-35	AIS B
RGS4_SLC2A1	8	0.006045472770354093	TSU-35	AIS B
RGS4_SLC2A1	96	0.2371716105800546	TSU-35	AIS B
RGS5_SLC2A1	12	-0.017906872163325486	TSU-35	AIS B
RGS5_SLC2A1	128	0.004492747154581846	TSU-35	AIS B
RGS5_SLC2A1	16	-0.02084136040276614	TSU-35	AIS B
RGS5_SLC2A1	192	-0.02820710459888448	TSU-35	AIS B
RGS5_SLC2A1	24	-0.01618134650853904	TSU-35	AIS B
RGS5_SLC2A1	256	-0.03205791610127787	TSU-35	AIS B
RGS5_SLC2A1	32	-0.013163444354286772	TSU-35	AIS B
RGS5_SLC2A1	384	-0.06972921233143725	TSU-35	AIS B
RGS5_SLC2A1	48	-0.014105659221271214	TSU-35	AIS B
RGS5_SLC2A1	64	-0.007729394362079593	TSU-35	AIS B
RGS5_SLC2A1	8	-0.011903466753613064	TSU-35	AIS B
RGS5_SLC2A1	96	0.008399288080112114	TSU-35	AIS B
RHOA_SLC2A1	12	0.19051173741419317	TSU-35	AIS B
RHOA_SLC2A1	128	0.43481074308012224	TSU-35	AIS B
RHOA_SLC2A1	16	0.23655693197958275	TSU-35	AIS B
RHOA_SLC2A1	192	0.42298200167859606	TSU-35	AIS B
RHOA_SLC2A1	24	0.2957539866678849	TSU-35	AIS B
RHOA_SLC2A1	256	0.433710711343791	TSU-35	AIS B
RHOA_SLC2A1	32	0.3342022205449998	TSU-35	AIS B
RHOA_SLC2A1	384	0.38049718393685694	TSU-35	AIS B
RHOA_SLC2A1	48	0.37895862098953015	TSU-35	AIS B
RHOA_SLC2A1	64	0.3985584349077453	TSU-35	AIS B
RHOA_SLC2A1	8	0.13560057477959667	TSU-35	AIS B
RHOA_SLC2A1	96	0.4398395733321003	TSU-35	AIS B
RND1_SLC2A1	12	0.1858644734769712	TSU-35	AIS B
RND1_SLC2A1	128	0.45714707549797495	TSU-35	AIS B
RND1_SLC2A1	16	0.23684110042904843	TSU-35	AIS B
RND1_SLC2A1	192	0.45210647959300576	TSU-35	AIS B
RND1_SLC2A1	24	0.3091715651752515	TSU-35	AIS B
RND1_SLC2A1	256	0.4890764302428307	TSU-35	AIS B
RND1_SLC2A1	32	0.35628910212740056	TSU-35	AIS B
RND1_SLC2A1	384	0.4613966935897408	TSU-35	AIS B
RND1_SLC2A1	48	0.4063541053635457	TSU-35	AIS B
RND1_SLC2A1	64	0.4364636408202119	TSU-35	AIS B
RND1_SLC2A1	8	0.12423577827364952	TSU-35	AIS B
RND1_SLC2A1	96	0.46053078829784755	TSU-35	AIS B
RORC_SLC2A1	12	0.18124763352433743	TSU-35	AIS B
RORC_SLC2A1	128	0.4542770302245774	TSU-35	AIS B
RORC_SLC2A1	16	0.22969122732497682	TSU-35	AIS B
RORC_SLC2A1	192	0.44102919798527424	TSU-35	AIS B
RORC_SLC2A1	24	0.2959997318829212	TSU-35	AIS B
RORC_SLC2A1	256	0.47409615864267235	TSU-35	AIS B
RORC_SLC2A1	32	0.3381359651595552	TSU-35	AIS B
RORC_SLC2A1	384	0.46357285962796435	TSU-35	AIS B
RORC_SLC2A1	48	0.3947811872464633	TSU-35	AIS B
RORC_SLC2A1	64	0.42289936454038646	TSU-35	AIS B
RORC_SLC2A1	8	0.12174207330400386	TSU-35	AIS B
RORC_SLC2A1	96	0.45995275932928864	TSU-35	AIS B
RPS4Y1_SLC2A1	12	0.0039549067882311715	TSU-35	AIS B
RPS4Y1_SLC2A1	128	-0.021869849662840134	TSU-35	AIS B
RPS4Y1_SLC2A1	16	0.003147478362233798	TSU-35	AIS B
RPS4Y1_SLC2A1	192	-0.05064713874995226	TSU-35	AIS B
RPS4Y1_SLC2A1	24	0.005590581070747384	TSU-35	AIS B
RPS4Y1_SLC2A1	256	-0.056255158748273255	TSU-35	AIS B
RPS4Y1_SLC2A1	32	0.0045938397170164616	TSU-35	AIS B
RPS4Y1_SLC2A1	384	-0.13173250688623211	TSU-35	AIS B
RPS4Y1_SLC2A1	48	0.0014782690833961686	TSU-35	AIS B
RPS4Y1_SLC2A1	64	0.005017154628685124	TSU-35	AIS B
RPS4Y1_SLC2A1	8	0.0011685592380923549	TSU-35	AIS B
RPS4Y1_SLC2A1	96	6.294804650744856e-5	TSU-35	AIS B
S100A1_SLC2A1	12	0.0011170378440698591	TSU-35	AIS B
S100A1_SLC2A1	128	0.05202284798640434	TSU-35	AIS B
S100A1_SLC2A1	16	0.0034560194435171447	TSU-35	AIS B
S100A1_SLC2A1	192	0.0653272688702111	TSU-35	AIS B
S100A1_SLC2A1	24	0.004740641558299677	TSU-35	AIS B
S100A1_SLC2A1	256	0.060375317799573176	TSU-35	AIS B
S100A1_SLC2A1	32	0.011290012055889032	TSU-35	AIS B
S100A1_SLC2A1	384	0.0073447293539768525	TSU-35	AIS B
S100A1_SLC2A1	48	0.023182157300049574	TSU-35	AIS B
S100A1_SLC2A1	64	0.02643704228319005	TSU-35	AIS B
S100A1_SLC2A1	8	0.002833862277132061	TSU-35	AIS B
S100A1_SLC2A1	96	0.054288089896115194	TSU-35	AIS B
SCARA3_SLC2A1	12	0.030088062765080976	TSU-35	AIS B
SCARA3_SLC2A1	128	0.1820248472984569	TSU-35	AIS B
SCARA3_SLC2A1	16	0.03783134464161616	TSU-35	AIS B
SCARA3_SLC2A1	192	0.20099933960151756	TSU-35	AIS B
SCARA3_SLC2A1	24	0.050407008645040205	TSU-35	AIS B
SCARA3_SLC2A1	256	0.20641335736898617	TSU-35	AIS B
SCARA3_SLC2A1	32	0.06302246039803605	TSU-35	AIS B
SCARA3_SLC2A1	384	0.23448831563404893	TSU-35	AIS B
SCARA3_SLC2A1	48	0.08589787946167149	TSU-35	AIS B
SCARA3_SLC2A1	64	0.10917028060632798	TSU-35	AIS B
SCARA3_SLC2A1	8	0.021022299239528842	TSU-35	AIS B
SCARA3_SLC2A1	96	0.15204363844892227	TSU-35	AIS B
SCGB1A1_SLC2A1	12	0.04508900551080281	TSU-35	AIS B
SCGB1A1_SLC2A1	128	0.11642900085850443	TSU-35	AIS B
SCGB1A1_SLC2A1	16	0.04766365869695812	TSU-35	AIS B
SCGB1A1_SLC2A1	192	0.09658622138271777	TSU-35	AIS B
SCGB1A1_SLC2A1	24	0.056244518856733546	TSU-35	AIS B
SCGB1A1_SLC2A1	256	0.11443352699108163	TSU-35	AIS B
SCGB1A1_SLC2A1	32	0.06679929181775689	TSU-35	AIS B
SCGB1A1_SLC2A1	384	0.09484117005882325	TSU-35	AIS B
SCGB1A1_SLC2A1	48	0.08172983208929097	TSU-35	AIS B
SCGB1A1_SLC2A1	64	0.09042720399673071	TSU-35	AIS B
SCGB1A1_SLC2A1	8	0.03864322588071538	TSU-35	AIS B
SCGB1A1_SLC2A1	96	0.107800269522337	TSU-35	AIS B
SCGB3A1_SLC2A1	12	0.09433548621418333	TSU-35	AIS B
SCGB3A1_SLC2A1	128	0.19761572904520408	TSU-35	AIS B
SCGB3A1_SLC2A1	16	0.11547210850458048	TSU-35	AIS B
SCGB3A1_SLC2A1	192	0.1613378170537077	TSU-35	AIS B
SCGB3A1_SLC2A1	24	0.13855318769451241	TSU-35	AIS B
SCGB3A1_SLC2A1	256	0.17611278186082513	TSU-35	AIS B
SCGB3A1_SLC2A1	32	0.1487553018320515	TSU-35	AIS B
SCGB3A1_SLC2A1	384	0.1590573891178777	TSU-35	AIS B
SCGB3A1_SLC2A1	48	0.16716017137698072	TSU-35	AIS B
SCGB3A1_SLC2A1	64	0.17410960286172397	TSU-35	AIS B
SCGB3A1_SLC2A1	8	0.06612062484910888	TSU-35	AIS B
SCGB3A1_SLC2A1	96	0.19261051922465555	TSU-35	AIS B
SCGB3A2_SLC2A1	12	0.05437159093360789	TSU-35	AIS B
SCGB3A2_SLC2A1	128	0.05022463696292672	TSU-35	AIS B
SCGB3A2_SLC2A1	16	0.061592996776682465	TSU-35	AIS B
SCGB3A2_SLC2A1	192	-0.002182551659992229	TSU-35	AIS B
SCGB3A2_SLC2A1	24	0.06489816711271211	TSU-35	AIS B
SCGB3A2_SLC2A1	256	-0.00805984832481112	TSU-35	AIS B
SCGB3A2_SLC2A1	32	0.06627103847847465	TSU-35	AIS B
SCGB3A2_SLC2A1	384	-0.09688031494362062	TSU-35	AIS B
SCGB3A2_SLC2A1	48	0.0667971844381049	TSU-35	AIS B
SCGB3A2_SLC2A1	64	0.06617661058166105	TSU-35	AIS B
SCGB3A2_SLC2A1	8	0.04386468334646355	TSU-35	AIS B
SCGB3A2_SLC2A1	96	0.06344751595819911	TSU-35	AIS B
SDC4_SLC2A1	12	0.27433640479905097	TSU-35	AIS B
SDC4_SLC2A1	128	0.48997422677591107	TSU-35	AIS B
SDC4_SLC2A1	16	0.3223474435744375	TSU-35	AIS B
SDC4_SLC2A1	192	0.48076216164071756	TSU-35	AIS B
SDC4_SLC2A1	24	0.3799004497176264	TSU-35	AIS B
SDC4_SLC2A1	256	0.5088446836878959	TSU-35	AIS B
SDC4_SLC2A1	32	0.4128982262282388	TSU-35	AIS B
SDC4_SLC2A1	384	0.48509428880682803	TSU-35	AIS B
SDC4_SLC2A1	48	0.45064464710291585	TSU-35	AIS B
SDC4_SLC2A1	64	0.4711401592784628	TSU-35	AIS B
SDC4_SLC2A1	8	0.21391906282979503	TSU-35	AIS B
SDC4_SLC2A1	96	0.4996482679828641	TSU-35	AIS B
SELENBP1_SLC2A1	12	0.15292353602294298	TSU-35	AIS B
SELENBP1_SLC2A1	128	0.2645666679579011	TSU-35	AIS B
SELENBP1_SLC2A1	16	0.18307395383622865	TSU-35	AIS B
SELENBP1_SLC2A1	192	0.2646018608264227	TSU-35	AIS B
SELENBP1_SLC2A1	24	0.21956627450090166	TSU-35	AIS B
SELENBP1_SLC2A1	256	0.26840714418575734	TSU-35	AIS B
SELENBP1_SLC2A1	32	0.23820749540669817	TSU-35	AIS B
SELENBP1_SLC2A1	384	0.2544100979614104	TSU-35	AIS B
SELENBP1_SLC2A1	48	0.25633063635684544	TSU-35	AIS B
SELENBP1_SLC2A1	64	0.25736321787130984	TSU-35	AIS B
SELENBP1_SLC2A1	8	0.11106823759779563	TSU-35	AIS B
SELENBP1_SLC2A1	96	0.278521030156579	TSU-35	AIS B
SELL_SLC2A1	12	0.09233273835310124	TSU-35	AIS B
SELL_SLC2A1	128	0.4237073362909819	TSU-35	AIS B
SELL_SLC2A1	16	0.1309594978228717	TSU-35	AIS B
SELL_SLC2A1	192	0.44914515767644536	TSU-35	AIS B
SELL_SLC2A1	24	0.1925205677865032	TSU-35	AIS B
SELL_SLC2A1	256	0.4658388447425587	TSU-35	AIS B
SELL_SLC2A1	32	0.24273528604951017	TSU-35	AIS B
SELL_SLC2A1	384	0.5008997674865148	TSU-35	AIS B
SELL_SLC2A1	48	0.2963656644076751	TSU-35	AIS B
SELL_SLC2A1	64	0.3383923291251888	TSU-35	AIS B
SELL_SLC2A1	8	0.05714347367195502	TSU-35	AIS B
SELL_SLC2A1	96	0.40174170349219857	TSU-35	AIS B
SELP_SLC2A1	12	-0.01879940389024127	TSU-35	AIS B
SELP_SLC2A1	128	-0.08757245071281698	TSU-35	AIS B
SELP_SLC2A1	16	-0.026568604590311826	TSU-35	AIS B
SELP_SLC2A1	192	-0.049861253516117206	TSU-35	AIS B
SELP_SLC2A1	24	-0.03294014794693179	TSU-35	AIS B
SELP_SLC2A1	256	-0.13486438304379172	TSU-35	AIS B
SELP_SLC2A1	32	-0.04561567483799211	TSU-35	AIS B
SELP_SLC2A1	384	-0.1526787211903399	TSU-35	AIS B
SELP_SLC2A1	48	-0.06404095831011367	TSU-35	AIS B
SELP_SLC2A1	64	-0.08460132515317312	TSU-35	AIS B
SELP_SLC2A1	8	-0.010113216073367423	TSU-35	AIS B
SELP_SLC2A1	96	-0.08160652443414633	TSU-35	AIS B
SFTPB_SLC2A1	12	0.2235984930156057	TSU-35	AIS B
SFTPB_SLC2A1	128	0.37940115015761167	TSU-35	AIS B
SFTPB_SLC2A1	16	0.2617824029989292	TSU-35	AIS B
SFTPB_SLC2A1	192	0.36604706731995723	TSU-35	AIS B
SFTPB_SLC2A1	24	0.3104504147122861	TSU-35	AIS B
SFTPB_SLC2A1	256	0.38765616741730297	TSU-35	AIS B
SFTPB_SLC2A1	32	0.3389738426679105	TSU-35	AIS B
SFTPB_SLC2A1	384	0.3553700468555442	TSU-35	AIS B
SFTPB_SLC2A1	48	0.3689454617416985	TSU-35	AIS B
SFTPB_SLC2A1	64	0.3785271523015052	TSU-35	AIS B
SFTPB_SLC2A1	8	0.17617190371298438	TSU-35	AIS B
SFTPB_SLC2A1	96	0.395858068903167	TSU-35	AIS B
SFTPC_SLC2A1	12	-0.02718502108855564	TSU-35	AIS B
SFTPC_SLC2A1	128	-0.10557272749896172	TSU-35	AIS B
SFTPC_SLC2A1	16	-0.03548193690832066	TSU-35	AIS B
SFTPC_SLC2A1	192	-0.12436630203793261	TSU-35	AIS B
SFTPC_SLC2A1	24	-0.04115520280535827	TSU-35	AIS B
SFTPC_SLC2A1	256	-0.1943718673421668	TSU-35	AIS B
SFTPC_SLC2A1	32	-0.044979962369254084	TSU-35	AIS B
SFTPC_SLC2A1	384	-0.2610689813113048	TSU-35	AIS B
SFTPC_SLC2A1	48	-0.0554429023314713	TSU-35	AIS B
SFTPC_SLC2A1	64	-0.06928877676853303	TSU-35	AIS B
SFTPC_SLC2A1	8	-0.017844234286496518	TSU-35	AIS B
SFTPC_SLC2A1	96	-0.0802727450420775	TSU-35	AIS B
SFTPD_SLC2A1	12	0.11493958464458012	TSU-35	AIS B
SFTPD_SLC2A1	128	0.19978590757927908	TSU-35	AIS B
SFTPD_SLC2A1	16	0.14326066395472048	TSU-35	AIS B
SFTPD_SLC2A1	192	0.18272887717939035	TSU-35	AIS B
SFTPD_SLC2A1	24	0.1808658942345727	TSU-35	AIS B
SFTPD_SLC2A1	256	0.16913802912343057	TSU-35	AIS B
SFTPD_SLC2A1	32	0.19817923176877553	TSU-35	AIS B
SFTPD_SLC2A1	384	0.12494432431098568	TSU-35	AIS B
SFTPD_SLC2A1	48	0.21999706946501082	TSU-35	AIS B
SFTPD_SLC2A1	64	0.22084618271969478	TSU-35	AIS B
SFTPD_SLC2A1	8	0.08316771368312303	TSU-35	AIS B
SFTPD_SLC2A1	96	0.22321376408875193	TSU-35	AIS B
SLC12A2_SLC2A1	12	0.15658090148209897	TSU-35	AIS B
SLC12A2_SLC2A1	128	0.3658865246342492	TSU-35	AIS B
SLC12A2_SLC2A1	16	0.20318855357918286	TSU-35	AIS B
SLC12A2_SLC2A1	192	0.33278485147533243	TSU-35	AIS B
SLC12A2_SLC2A1	24	0.27289215899165303	TSU-35	AIS B
SLC12A2_SLC2A1	256	0.30826083047803754	TSU-35	AIS B
SLC12A2_SLC2A1	32	0.3148748520523145	TSU-35	AIS B
SLC12A2_SLC2A1	384	0.2575972292208011	TSU-35	AIS B
SLC12A2_SLC2A1	48	0.3594212533931241	TSU-35	AIS B
SLC12A2_SLC2A1	64	0.3684623201089642	TSU-35	AIS B
SLC12A2_SLC2A1	8	0.1030997294912174	TSU-35	AIS B
SLC12A2_SLC2A1	96	0.38000881558882743	TSU-35	AIS B
SLC14A1_SLC2A1	12	0.022678737917095314	TSU-35	AIS B
SLC14A1_SLC2A1	128	0.13418024996236833	TSU-35	AIS B
SLC14A1_SLC2A1	16	0.030970702228723744	TSU-35	AIS B
SLC14A1_SLC2A1	192	0.1448891272021223	TSU-35	AIS B
SLC14A1_SLC2A1	24	0.05753406560213441	TSU-35	AIS B
SLC14A1_SLC2A1	256	0.11875306728592948	TSU-35	AIS B
SLC14A1_SLC2A1	32	0.07008755103786922	TSU-35	AIS B
SLC14A1_SLC2A1	384	0.15135845110657692	TSU-35	AIS B
SLC14A1_SLC2A1	48	0.09090836344976264	TSU-35	AIS B
SLC14A1_SLC2A1	64	0.1027990335240695	TSU-35	AIS B
SLC14A1_SLC2A1	8	0.015590924365516306	TSU-35	AIS B
SLC14A1_SLC2A1	96	0.12988898943276622	TSU-35	AIS B
SLC18A2_SLC2A1	12	0.0553716180950585	TSU-35	AIS B
SLC18A2_SLC2A1	128	0.35047888925656945	TSU-35	AIS B
SLC18A2_SLC2A1	16	0.07731752700234194	TSU-35	AIS B
SLC18A2_SLC2A1	192	0.41634597362713094	TSU-35	AIS B
SLC18A2_SLC2A1	24	0.11541361846363102	TSU-35	AIS B
SLC18A2_SLC2A1	256	0.4843061129050198	TSU-35	AIS B
SLC18A2_SLC2A1	32	0.1544777621196276	TSU-35	AIS B
SLC18A2_SLC2A1	384	0.4311858012711875	TSU-35	AIS B
SLC18A2_SLC2A1	48	0.21935433684192604	TSU-35	AIS B
SLC18A2_SLC2A1	64	0.2663223391917371	TSU-35	AIS B
SLC18A2_SLC2A1	8	0.03702353953444869	TSU-35	AIS B
SLC18A2_SLC2A1	96	0.3277566048673293	TSU-35	AIS B
ACE_SMAD4	12	0.07775151205101886	TSU-35	AIS B
ACE_SMAD4	128	0.2781147650931181	TSU-35	AIS B
ACE_SMAD4	16	0.10177110711074881	TSU-35	AIS B
ACE_SMAD4	192	0.26442709481177906	TSU-35	AIS B
ACE_SMAD4	24	0.14818444170274264	TSU-35	AIS B
ACE_SMAD4	256	0.22952634494284616	TSU-35	AIS B
ACE_SMAD4	32	0.17965421766403036	TSU-35	AIS B
ACE_SMAD4	384	0.18050557600424033	TSU-35	AIS B
ACE_SMAD4	48	0.2098375877658653	TSU-35	AIS B
ACE_SMAD4	64	0.2330529244871033	TSU-35	AIS B
ACE_SMAD4	8	0.05139945484699214	TSU-35	AIS B
ACE_SMAD4	96	0.2615748423628383	TSU-35	AIS B
ACE2_SMAD4	12	0.025785441156529927	TSU-35	AIS B
ACE2_SMAD4	128	0.25396652447520085	TSU-35	AIS B
ACE2_SMAD4	16	0.039658502888579805	TSU-35	AIS B
ACE2_SMAD4	192	0.2883409099673508	TSU-35	AIS B
ACE2_SMAD4	24	0.06556875072471806	TSU-35	AIS B
ACE2_SMAD4	256	0.36721318140615045	TSU-35	AIS B
ACE2_SMAD4	32	0.09054027011485959	TSU-35	AIS B
ACE2_SMAD4	384	0.3845079469099978	TSU-35	AIS B
ACE2_SMAD4	48	0.14275268481913408	TSU-35	AIS B
ACE2_SMAD4	64	0.18382198158647065	TSU-35	AIS B
ACE2_SMAD4	8	0.016013445384911763	TSU-35	AIS B
ACE2_SMAD4	96	0.24769731308092802	TSU-35	AIS B
ACTA2_SMAD4	12	0.1065467015875572	TSU-35	AIS B
ACTA2_SMAD4	128	0.13497624039539202	TSU-35	AIS B
ACTA2_SMAD4	16	0.12597724544550734	TSU-35	AIS B
ACTA2_SMAD4	192	0.07274284888294567	TSU-35	AIS B
ACTA2_SMAD4	24	0.15263068412433314	TSU-35	AIS B
ACTA2_SMAD4	256	0.04512557279468794	TSU-35	AIS B
ACTA2_SMAD4	32	0.16120226272878146	TSU-35	AIS B
ACTA2_SMAD4	384	0.03770743582432404	TSU-35	AIS B
ACTA2_SMAD4	48	0.15321118671395934	TSU-35	AIS B
ACTA2_SMAD4	64	0.1433629102576322	TSU-35	AIS B
ACTA2_SMAD4	8	0.0792503165215337	TSU-35	AIS B
ACTA2_SMAD4	96	0.12829298472165276	TSU-35	AIS B
ADGRL4_SMAD4	12	0.09291907653729896	TSU-35	AIS B
ADGRL4_SMAD4	128	0.33589645822086245	TSU-35	AIS B
ADGRL4_SMAD4	16	0.11772155734718946	TSU-35	AIS B
ADGRL4_SMAD4	192	0.3190449900269562	TSU-35	AIS B
ADGRL4_SMAD4	24	0.1566362630267785	TSU-35	AIS B
ADGRL4_SMAD4	256	0.28645485546818267	TSU-35	AIS B
ADGRL4_SMAD4	32	0.19045271345915624	TSU-35	AIS B
ADGRL4_SMAD4	384	0.22326422895985665	TSU-35	AIS B
ADGRL4_SMAD4	48	0.22722416568145462	TSU-35	AIS B
ADGRL4_SMAD4	64	0.2643867158779565	TSU-35	AIS B
ADGRL4_SMAD4	8	0.061099237860874796	TSU-35	AIS B
ADGRL4_SMAD4	96	0.30010860227562763	TSU-35	AIS B
AGT_SMAD4	12	0.03815862700575715	TSU-35	AIS B
AGT_SMAD4	128	0.2513056974924751	TSU-35	AIS B
AGT_SMAD4	16	0.051940097244570806	TSU-35	AIS B
AGT_SMAD4	192	0.2603732985010786	TSU-35	AIS B
AGT_SMAD4	24	0.08966630466707498	TSU-35	AIS B
AGT_SMAD4	256	0.2543537722341066	TSU-35	AIS B
AGT_SMAD4	32	0.11356614511472604	TSU-35	AIS B
AGT_SMAD4	384	0.2879499940832699	TSU-35	AIS B
AGT_SMAD4	48	0.1537281567799082	TSU-35	AIS B
AGT_SMAD4	64	0.17374525540202077	TSU-35	AIS B
AGT_SMAD4	8	0.023072506470303015	TSU-35	AIS B
AGT_SMAD4	96	0.2173595737637135	TSU-35	AIS B
AK1_SMAD4	12	0.1429010496794319	TSU-35	AIS B
AK1_SMAD4	128	0.522617925461784	TSU-35	AIS B
AK1_SMAD4	16	0.19005267147511237	TSU-35	AIS B
AK1_SMAD4	192	0.5210687526626652	TSU-35	AIS B
AK1_SMAD4	24	0.27716840585587715	TSU-35	AIS B
AK1_SMAD4	256	0.5429260433587622	TSU-35	AIS B
AK1_SMAD4	32	0.33572664485933607	TSU-35	AIS B
AK1_SMAD4	384	0.4798554354447437	TSU-35	AIS B
AK1_SMAD4	48	0.4105392915428695	TSU-35	AIS B
AK1_SMAD4	64	0.4619362865276029	TSU-35	AIS B
AK1_SMAD4	8	0.08844131871833204	TSU-35	AIS B
AK1_SMAD4	96	0.5107547711603807	TSU-35	AIS B
AKR1C1_SMAD4	12	0.1202918173498204	TSU-35	AIS B
AKR1C1_SMAD4	128	0.4223056441911983	TSU-35	AIS B
AKR1C1_SMAD4	16	0.15060715148485107	TSU-35	AIS B
AKR1C1_SMAD4	192	0.4334376720995568	TSU-35	AIS B
AKR1C1_SMAD4	24	0.20486190178045402	TSU-35	AIS B
AKR1C1_SMAD4	256	0.4503647257596562	TSU-35	AIS B
AKR1C1_SMAD4	32	0.2490150938612017	TSU-35	AIS B
AKR1C1_SMAD4	384	0.38919426147039055	TSU-35	AIS B
AKR1C1_SMAD4	48	0.31071892498108405	TSU-35	AIS B
AKR1C1_SMAD4	64	0.35535142616813203	TSU-35	AIS B
AKR1C1_SMAD4	8	0.0816221845118487	TSU-35	AIS B
AKR1C1_SMAD4	96	0.40861133865441646	TSU-35	AIS B
ALDH1A3_SMAD4	12	0.09608454754718641	TSU-35	AIS B
ALDH1A3_SMAD4	128	0.37725145229646817	TSU-35	AIS B
ALDH1A3_SMAD4	16	0.12982800153374519	TSU-35	AIS B
ALDH1A3_SMAD4	192	0.37598313993641763	TSU-35	AIS B
ALDH1A3_SMAD4	24	0.1944759257290223	TSU-35	AIS B
ALDH1A3_SMAD4	256	0.42722763739289005	TSU-35	AIS B
ALDH1A3_SMAD4	32	0.23747310087721554	TSU-35	AIS B
ALDH1A3_SMAD4	384	0.37585039507922546	TSU-35	AIS B
ALDH1A3_SMAD4	48	0.2968586738015741	TSU-35	AIS B
ALDH1A3_SMAD4	64	0.34191520871734776	TSU-35	AIS B
ALDH1A3_SMAD4	8	0.06066721209065833	TSU-35	AIS B
ALDH1A3_SMAD4	96	0.3832197954691271	TSU-35	AIS B
APOE_SMAD4	12	0.10817002281404704	TSU-35	AIS B
APOE_SMAD4	128	0.311352749736147	TSU-35	AIS B
APOE_SMAD4	16	0.14036690978248897	TSU-35	AIS B
APOE_SMAD4	192	0.29896098837678325	TSU-35	AIS B
APOE_SMAD4	24	0.19663754196210997	TSU-35	AIS B
APOE_SMAD4	256	0.3159822564838249	TSU-35	AIS B
APOE_SMAD4	32	0.23238195643094262	TSU-35	AIS B
APOE_SMAD4	384	0.3360913128180959	TSU-35	AIS B
APOE_SMAD4	48	0.27350829314883635	TSU-35	AIS B
APOE_SMAD4	64	0.3031720038995291	TSU-35	AIS B
APOE_SMAD4	8	0.0680555499456331	TSU-35	AIS B
APOE_SMAD4	96	0.319877192435946	TSU-35	AIS B
APOLD1_SMAD4	12	0.0573934121111354	TSU-35	AIS B
APOLD1_SMAD4	128	0.2003082609683322	TSU-35	AIS B
APOLD1_SMAD4	16	0.07770109601169346	TSU-35	AIS B
APOLD1_SMAD4	192	0.156754346686791	TSU-35	AIS B
APOLD1_SMAD4	24	0.11315059066784562	TSU-35	AIS B
APOLD1_SMAD4	256	0.14548944046264403	TSU-35	AIS B
APOLD1_SMAD4	32	0.13160016530783913	TSU-35	AIS B
APOLD1_SMAD4	384	0.11139217645430233	TSU-35	AIS B
APOLD1_SMAD4	48	0.16308534865759727	TSU-35	AIS B
APOLD1_SMAD4	64	0.17970088654688965	TSU-35	AIS B
APOLD1_SMAD4	8	0.0369131142558346	TSU-35	AIS B
APOLD1_SMAD4	96	0.2126108702097422	TSU-35	AIS B
AQP9_SMAD4	12	0.019766193447810766	TSU-35	AIS B
AQP9_SMAD4	128	0.2745522577506086	TSU-35	AIS B
AQP9_SMAD4	16	0.027988403928150205	TSU-35	AIS B
AQP9_SMAD4	192	0.3155021378050259	TSU-35	AIS B
AQP9_SMAD4	24	0.05820740781549479	TSU-35	AIS B
AQP9_SMAD4	256	0.3249269322410916	TSU-35	AIS B
AQP9_SMAD4	32	0.08137690881591648	TSU-35	AIS B
AQP9_SMAD4	384	0.32850707555703457	TSU-35	AIS B
AQP9_SMAD4	48	0.12862502334077064	TSU-35	AIS B
AQP9_SMAD4	64	0.1670104479266688	TSU-35	AIS B
AQP9_SMAD4	8	0.010424111555299957	TSU-35	AIS B
AQP9_SMAD4	96	0.238643642401251	TSU-35	AIS B
ASCL1_SMAD4	12	0.007312205739635161	TSU-35	AIS B
ASCL1_SMAD4	128	0.06690932190042706	TSU-35	AIS B
ASCL1_SMAD4	16	0.010234748555677539	TSU-35	AIS B
ASCL1_SMAD4	192	0.06402826450404259	TSU-35	AIS B
ASCL1_SMAD4	24	0.01664319455750002	TSU-35	AIS B
ASCL1_SMAD4	256	0.0518015781651283	TSU-35	AIS B
ASCL1_SMAD4	32	0.01974528599312642	TSU-35	AIS B
ASCL1_SMAD4	384	0.12848322128207465	TSU-35	AIS B
ASCL1_SMAD4	48	0.021030828422597268	TSU-35	AIS B
ASCL1_SMAD4	64	0.03232851098139859	TSU-35	AIS B
ASCL1_SMAD4	8	0.006109622836754963	TSU-35	AIS B
ASCL1_SMAD4	96	0.034668682413083934	TSU-35	AIS B
ASCL2_SMAD4	12	0.04268757681496784	TSU-35	AIS B
ASCL2_SMAD4	128	0.33268226001421913	TSU-35	AIS B
ASCL2_SMAD4	16	0.06159297402309086	TSU-35	AIS B
ASCL2_SMAD4	192	0.37787811924496223	TSU-35	AIS B
ASCL2_SMAD4	24	0.09678675784694894	TSU-35	AIS B
ASCL2_SMAD4	256	0.4318936212819384	TSU-35	AIS B
ASCL2_SMAD4	32	0.12640908811301127	TSU-35	AIS B
ASCL2_SMAD4	384	0.41566779376636165	TSU-35	AIS B
ASCL2_SMAD4	48	0.18066661315637192	TSU-35	AIS B
ASCL2_SMAD4	64	0.22628279345263594	TSU-35	AIS B
ASCL2_SMAD4	8	0.02468728142128964	TSU-35	AIS B
ASCL2_SMAD4	96	0.29194974250619155	TSU-35	AIS B
ASPM_SMAD4	12	0.029490585600987728	TSU-35	AIS B
ASPM_SMAD4	128	0.24647733345822376	TSU-35	AIS B
ASPM_SMAD4	16	0.03961482453659693	TSU-35	AIS B
ASPM_SMAD4	192	0.305545794682651	TSU-35	AIS B
ASPM_SMAD4	24	0.06695292509467608	TSU-35	AIS B
ASPM_SMAD4	256	0.39043449324210017	TSU-35	AIS B
ASPM_SMAD4	32	0.08935693895229198	TSU-35	AIS B
ASPM_SMAD4	384	0.3522014311038421	TSU-35	AIS B
ASPM_SMAD4	48	0.12193789266527966	TSU-35	AIS B
ASPM_SMAD4	64	0.15145275777264305	TSU-35	AIS B
ASPM_SMAD4	8	0.016377777689164666	TSU-35	AIS B
ASPM_SMAD4	96	0.21525574936313308	TSU-35	AIS B
ATF4_SMAD4	12	0.22404025460845248	TSU-35	AIS B
ATF4_SMAD4	128	0.577075797430855	TSU-35	AIS B
ATF4_SMAD4	16	0.28531833839104925	TSU-35	AIS B
ATF4_SMAD4	192	0.5728092254795855	TSU-35	AIS B
ATF4_SMAD4	24	0.37256862919817135	TSU-35	AIS B
ATF4_SMAD4	256	0.6197869795310276	TSU-35	AIS B
ATF4_SMAD4	32	0.4229586130171651	TSU-35	AIS B
ATF4_SMAD4	384	0.5124103201234304	TSU-35	AIS B
ATF4_SMAD4	48	0.48109226999926147	TSU-35	AIS B
ATF4_SMAD4	64	0.5296069224485664	TSU-35	AIS B
ATF4_SMAD4	8	0.1504360694657159	TSU-35	AIS B
ATF4_SMAD4	96	0.5765532358751911	TSU-35	AIS B
ATF6_SMAD4	12	0.11456306051846585	TSU-35	AIS B
ATF6_SMAD4	128	0.5239549071706693	TSU-35	AIS B
ATF6_SMAD4	16	0.16103679935145557	TSU-35	AIS B
ATF6_SMAD4	192	0.5537675533257582	TSU-35	AIS B
ATF6_SMAD4	24	0.25271197167875636	TSU-35	AIS B
ATF6_SMAD4	256	0.6010573803782518	TSU-35	AIS B
ATF6_SMAD4	32	0.3200665418146295	TSU-35	AIS B
ATF6_SMAD4	384	0.5176984096751894	TSU-35	AIS B
ATF6_SMAD4	48	0.40682208171182943	TSU-35	AIS B
ATF6_SMAD4	64	0.4645357990965845	TSU-35	AIS B
ATF6_SMAD4	8	0.06871753511646335	TSU-35	AIS B
ATF6_SMAD4	96	0.5344126732901842	TSU-35	AIS B
ATP6V1G3_SMAD4	12	0.0010288764294571712	TSU-35	AIS B
ATP6V1G3_SMAD4	128	0.017653478217047616	TSU-35	AIS B
ATP6V1G3_SMAD4	16	0.004056606071209589	TSU-35	AIS B
ATP6V1G3_SMAD4	192	0.019686093267491326	TSU-35	AIS B
ATP6V1G3_SMAD4	24	0.00517987008469419	TSU-35	AIS B
ATP6V1G3_SMAD4	256	0.03858596440045791	TSU-35	AIS B
ATP6V1G3_SMAD4	32	0.0041254528163570834	TSU-35	AIS B
ATP6V1G3_SMAD4	384	0.022939875057545425	TSU-35	AIS B
ATP6V1G3_SMAD4	48	0.008568715056403997	TSU-35	AIS B
ATP6V1G3_SMAD4	64	0.00525154176168548	TSU-35	AIS B
ATP6V1G3_SMAD4	8	6.022923569612063e-4	TSU-35	AIS B
ATP6V1G3_SMAD4	96	0.016488395529433	TSU-35	AIS B
AXL_SMAD4	12	0.12558238018078147	TSU-35	AIS B
AXL_SMAD4	128	0.5249404327564231	TSU-35	AIS B
AXL_SMAD4	16	0.17424595317276628	TSU-35	AIS B
AXL_SMAD4	192	0.5190707992966201	TSU-35	AIS B
AXL_SMAD4	24	0.26200083699552	TSU-35	AIS B
AXL_SMAD4	256	0.5617877078280028	TSU-35	AIS B
AXL_SMAD4	32	0.31354827231091253	TSU-35	AIS B
AXL_SMAD4	384	0.4818991854065836	TSU-35	AIS B
AXL_SMAD4	48	0.39161360556046987	TSU-35	AIS B
AXL_SMAD4	64	0.4469324036349418	TSU-35	AIS B
AXL_SMAD4	8	0.07573632226641988	TSU-35	AIS B
AXL_SMAD4	96	0.5102509621839362	TSU-35	AIS B
BANK1_SMAD4	12	0.07878281836445074	TSU-35	AIS B
BANK1_SMAD4	128	0.39292964759491233	TSU-35	AIS B
BANK1_SMAD4	16	0.1122969836755636	TSU-35	AIS B
BANK1_SMAD4	192	0.4204500556231586	TSU-35	AIS B
BANK1_SMAD4	24	0.1680338657128749	TSU-35	AIS B
BANK1_SMAD4	256	0.4114574451260721	TSU-35	AIS B
BANK1_SMAD4	32	0.213630023921494	TSU-35	AIS B
BANK1_SMAD4	384	0.3992348923173119	TSU-35	AIS B
BANK1_SMAD4	48	0.28016614286701125	TSU-35	AIS B
BANK1_SMAD4	64	0.3297588218419131	TSU-35	AIS B
BANK1_SMAD4	8	0.047022393962227085	TSU-35	AIS B
BANK1_SMAD4	96	0.39033291739412296	TSU-35	AIS B
BIRC3_SMAD4	12	0.16864999979750422	TSU-35	AIS B
BIRC3_SMAD4	128	0.48872007209009216	TSU-35	AIS B
BIRC3_SMAD4	16	0.21926011148157012	TSU-35	AIS B
BIRC3_SMAD4	192	0.5040561527578127	TSU-35	AIS B
BIRC3_SMAD4	24	0.29669774719029635	TSU-35	AIS B
BIRC3_SMAD4	256	0.5420083433947318	TSU-35	AIS B
BIRC3_SMAD4	32	0.34421205164093843	TSU-35	AIS B
BIRC3_SMAD4	384	0.47215573309154035	TSU-35	AIS B
BIRC3_SMAD4	48	0.40184495552288696	TSU-35	AIS B
BIRC3_SMAD4	64	0.44995554919234343	TSU-35	AIS B
BIRC3_SMAD4	8	0.10762025499504657	TSU-35	AIS B
BIRC3_SMAD4	96	0.4910545683071096	TSU-35	AIS B
BMX_SMAD4	12	0.0025420283952689413	TSU-35	AIS B
BMX_SMAD4	128	-0.07405529367044608	TSU-35	AIS B
BMX_SMAD4	16	0.0012022375918701582	TSU-35	AIS B
BMX_SMAD4	192	-0.07804978411362111	TSU-35	AIS B
BMX_SMAD4	24	-0.006571466167827822	TSU-35	AIS B
BMX_SMAD4	256	-0.15722062726192576	TSU-35	AIS B
BMX_SMAD4	32	-0.01804483947091362	TSU-35	AIS B
BMX_SMAD4	384	-0.05758385986079108	TSU-35	AIS B
BMX_SMAD4	48	-0.03924079771978662	TSU-35	AIS B
BMX_SMAD4	64	-0.05859680212625989	TSU-35	AIS B
BMX_SMAD4	8	0.0036266355800440263	TSU-35	AIS B
BMX_SMAD4	96	-0.06640528602865695	TSU-35	AIS B
C16orf89_SMAD4	12	0.1277962955478121	TSU-35	AIS B
C16orf89_SMAD4	128	0.4013087616722452	TSU-35	AIS B
C16orf89_SMAD4	16	0.16803422462626855	TSU-35	AIS B
C16orf89_SMAD4	192	0.4118923961029693	TSU-35	AIS B
C16orf89_SMAD4	24	0.23033507442409176	TSU-35	AIS B
C16orf89_SMAD4	256	0.48560360130979424	TSU-35	AIS B
C16orf89_SMAD4	32	0.2740065009034481	TSU-35	AIS B
C16orf89_SMAD4	384	0.4481829128005259	TSU-35	AIS B
C16orf89_SMAD4	48	0.332033099824379	TSU-35	AIS B
C16orf89_SMAD4	64	0.3711444289796903	TSU-35	AIS B
C16orf89_SMAD4	8	0.08540269190981888	TSU-35	AIS B
C16orf89_SMAD4	96	0.4155472902556877	TSU-35	AIS B
C1QC_SMAD4	12	0.07567909090459855	TSU-35	AIS B
C1QC_SMAD4	128	0.40613589663923655	TSU-35	AIS B
C1QC_SMAD4	16	0.10836209276413401	TSU-35	AIS B
C1QC_SMAD4	192	0.42097973183617154	TSU-35	AIS B
C1QC_SMAD4	24	0.16632505881859969	TSU-35	AIS B
C1QC_SMAD4	256	0.44787105665282384	TSU-35	AIS B
C1QC_SMAD4	32	0.20905687511533053	TSU-35	AIS B
C1QC_SMAD4	384	0.4339370832333256	TSU-35	AIS B
C1QC_SMAD4	48	0.2706741555949217	TSU-35	AIS B
C1QC_SMAD4	64	0.31065698341102566	TSU-35	AIS B
C1QC_SMAD4	8	0.04371764512571997	TSU-35	AIS B
C1QC_SMAD4	96	0.377070282218437	TSU-35	AIS B
CALB2_SMAD4	12	0.01765196827378596	TSU-35	AIS B
CALB2_SMAD4	128	0.1638658546963552	TSU-35	AIS B
CALB2_SMAD4	16	0.02554423272885208	TSU-35	AIS B
CALB2_SMAD4	192	0.2559779696059824	TSU-35	AIS B
CALB2_SMAD4	24	0.04503296318999893	TSU-35	AIS B
CALB2_SMAD4	256	0.22546221571754024	TSU-35	AIS B
CALB2_SMAD4	32	0.058697504775498476	TSU-35	AIS B
CALB2_SMAD4	384	0.16317117965717584	TSU-35	AIS B
CALB2_SMAD4	48	0.08467058890892332	TSU-35	AIS B
CALB2_SMAD4	64	0.11940166373401434	TSU-35	AIS B
CALB2_SMAD4	8	0.008977621340855824	TSU-35	AIS B
CALB2_SMAD4	96	0.14512570694871985	TSU-35	AIS B
CALCA_SMAD4	12	0.004183202763633763	TSU-35	AIS B
CALCA_SMAD4	128	0.08417852799088262	TSU-35	AIS B
CALCA_SMAD4	16	0.0036296550746924036	TSU-35	AIS B
CALCA_SMAD4	192	0.08127336175590043	TSU-35	AIS B
CALCA_SMAD4	24	0.014418407462188605	TSU-35	AIS B
CALCA_SMAD4	256	0.11703799773043812	TSU-35	AIS B
CALCA_SMAD4	32	0.01518914109291793	TSU-35	AIS B
CALCA_SMAD4	384	0.10586869382657554	TSU-35	AIS B
CALCA_SMAD4	48	0.02293108196465527	TSU-35	AIS B
CALCA_SMAD4	64	0.03995917754132236	TSU-35	AIS B
CALCA_SMAD4	8	0.00427056153858539	TSU-35	AIS B
CALCA_SMAD4	96	0.06523416494657808	TSU-35	AIS B
CAV1_SMAD4	12	0.10023910936397179	TSU-35	AIS B
CAV1_SMAD4	128	0.2149545332981912	TSU-35	AIS B
CAV1_SMAD4	16	0.12141995395430415	TSU-35	AIS B
CAV1_SMAD4	192	0.1746200951904816	TSU-35	AIS B
CAV1_SMAD4	24	0.1578872323314419	TSU-35	AIS B
CAV1_SMAD4	256	0.05821875636980815	TSU-35	AIS B
CAV1_SMAD4	32	0.17754872670986005	TSU-35	AIS B
CAV1_SMAD4	384	0.026067201694698065	TSU-35	AIS B
CAV1_SMAD4	48	0.19176046924523646	TSU-35	AIS B
CAV1_SMAD4	64	0.2057795529146909	TSU-35	AIS B
CAV1_SMAD4	8	0.07131399816352033	TSU-35	AIS B
CAV1_SMAD4	96	0.2014697526933771	TSU-35	AIS B
CCDC78_SMAD4	12	0.10135231035421477	TSU-35	AIS B
CCDC78_SMAD4	128	0.22214543134987677	TSU-35	AIS B
CCDC78_SMAD4	16	0.1137125532764757	TSU-35	AIS B
CCDC78_SMAD4	192	0.24586354432436502	TSU-35	AIS B
CCDC78_SMAD4	24	0.13163297364086934	TSU-35	AIS B
CCDC78_SMAD4	256	0.23362480568803706	TSU-35	AIS B
CCDC78_SMAD4	32	0.14085236262611509	TSU-35	AIS B
CCDC78_SMAD4	384	0.20403884091498903	TSU-35	AIS B
CCDC78_SMAD4	48	0.15877109539173598	TSU-35	AIS B
CCDC78_SMAD4	64	0.18056987643759656	TSU-35	AIS B
CCDC78_SMAD4	8	0.07702119835337097	TSU-35	AIS B
CCDC78_SMAD4	96	0.20277177887884068	TSU-35	AIS B
CCKAR_SMAD4	12	0.003524020311276917	TSU-35	AIS B
CCKAR_SMAD4	128	0.030903930193589	TSU-35	AIS B
CCKAR_SMAD4	16	0.0018563505606944723	TSU-35	AIS B
CCKAR_SMAD4	192	0.03913710108242464	TSU-35	AIS B
CCKAR_SMAD4	24	0.010822044117432738	TSU-35	AIS B
CCKAR_SMAD4	256	0.08362960475703052	TSU-35	AIS B
CCKAR_SMAD4	32	0.009989083211003188	TSU-35	AIS B
CCKAR_SMAD4	384	0.10021322897190149	TSU-35	AIS B
CCKAR_SMAD4	48	0.018780287665386267	TSU-35	AIS B
CCKAR_SMAD4	64	0.026831436355845138	TSU-35	AIS B
CCKAR_SMAD4	8	0.0017457369301816558	TSU-35	AIS B
CCKAR_SMAD4	96	0.03940587516796892	TSU-35	AIS B
CCL13_SMAD4	12	0.043563074034979554	TSU-35	AIS B
CCL13_SMAD4	128	0.24107211776441406	TSU-35	AIS B
CCL13_SMAD4	16	0.06274875577422637	TSU-35	AIS B
CCL13_SMAD4	192	0.2490778613103969	TSU-35	AIS B
CCL13_SMAD4	24	0.09590258129745846	TSU-35	AIS B
CCL13_SMAD4	256	0.3347081330003767	TSU-35	AIS B
CCL13_SMAD4	32	0.12214014362447616	TSU-35	AIS B
CCL13_SMAD4	384	0.32595461490839495	TSU-35	AIS B
CCL13_SMAD4	48	0.16225529538872313	TSU-35	AIS B
CCL13_SMAD4	64	0.18144354481748382	TSU-35	AIS B
CCL13_SMAD4	8	0.025092619609404093	TSU-35	AIS B
CCL13_SMAD4	96	0.22076893142773102	TSU-35	AIS B
CCL21_SMAD4	12	0.026457033897735575	TSU-35	AIS B
CCL21_SMAD4	128	0.04761888526960337	TSU-35	AIS B
CCL21_SMAD4	16	0.03130842857486688	TSU-35	AIS B
CCL21_SMAD4	192	0.03809236901699826	TSU-35	AIS B
CCL21_SMAD4	24	0.04081115776615498	TSU-35	AIS B
CCL21_SMAD4	256	0.025522197121847764	TSU-35	AIS B
CCL21_SMAD4	32	0.04555777459530323	TSU-35	AIS B
CCL21_SMAD4	384	0.02766460148862013	TSU-35	AIS B
CCL21_SMAD4	48	0.042715645511924735	TSU-35	AIS B
CCL21_SMAD4	64	0.03614654175451951	TSU-35	AIS B
CCL21_SMAD4	8	0.019073845975015796	TSU-35	AIS B
CCL21_SMAD4	96	0.06217984908736987	TSU-35	AIS B
CCL22_SMAD4	12	0.07274814713849174	TSU-35	AIS B
CCL22_SMAD4	128	0.32730372792444795	TSU-35	AIS B
CCL22_SMAD4	16	0.10364137516257635	TSU-35	AIS B
CCL22_SMAD4	192	0.32608090076561813	TSU-35	AIS B
CCL22_SMAD4	24	0.15160333459754605	TSU-35	AIS B
CCL22_SMAD4	256	0.40021162850841424	TSU-35	AIS B
CCL22_SMAD4	32	0.17991553905348343	TSU-35	AIS B
CCL22_SMAD4	384	0.30472332049369605	TSU-35	AIS B
CCL22_SMAD4	48	0.228713227126114	TSU-35	AIS B
CCL22_SMAD4	64	0.2624367588904767	TSU-35	AIS B
CCL22_SMAD4	8	0.04299456163241746	TSU-35	AIS B
CCL22_SMAD4	96	0.3047828630983881	TSU-35	AIS B
CCL23_SMAD4	12	0.019571194227591945	TSU-35	AIS B
CCL23_SMAD4	128	0.2149051261846621	TSU-35	AIS B
CCL23_SMAD4	16	0.030175574881498496	TSU-35	AIS B
CCL23_SMAD4	192	0.2821824461331202	TSU-35	AIS B
CCL23_SMAD4	24	0.04731965830707269	TSU-35	AIS B
CCL23_SMAD4	256	0.32068224781608073	TSU-35	AIS B
CCL23_SMAD4	32	0.06765037140822275	TSU-35	AIS B
CCL23_SMAD4	384	0.27196502603778766	TSU-35	AIS B
CCL23_SMAD4	48	0.10512213777527094	TSU-35	AIS B
CCL23_SMAD4	64	0.12873133025287092	TSU-35	AIS B
CCL23_SMAD4	8	0.012717696425170939	TSU-35	AIS B
CCL23_SMAD4	96	0.19085851745222857	TSU-35	AIS B
CCND1_SMAD4	12	0.14072565093413442	TSU-35	AIS B
CCND1_SMAD4	128	0.48124331547706745	TSU-35	AIS B
CCND1_SMAD4	16	0.18839117929157612	TSU-35	AIS B
CCND1_SMAD4	192	0.47186663837860393	TSU-35	AIS B
CCND1_SMAD4	24	0.2663919804832698	TSU-35	AIS B
CCND1_SMAD4	256	0.47664044728909477	TSU-35	AIS B
CCND1_SMAD4	32	0.3175158439699375	TSU-35	AIS B
CCND1_SMAD4	384	0.41699032678468595	TSU-35	AIS B
CCND1_SMAD4	48	0.3774423758811786	TSU-35	AIS B
CCND1_SMAD4	64	0.4256980793503964	TSU-35	AIS B
CCND1_SMAD4	8	0.08856669366159171	TSU-35	AIS B
CCND1_SMAD4	96	0.46733970172062334	TSU-35	AIS B
CCNO_SMAD4	12	0.06626863972668771	TSU-35	AIS B
CCNO_SMAD4	128	0.33599965070302823	TSU-35	AIS B
CCNO_SMAD4	16	0.08794982940572305	TSU-35	AIS B
CCNO_SMAD4	192	0.35461906660588616	TSU-35	AIS B
CCNO_SMAD4	24	0.1281101374983336	TSU-35	AIS B
CCNO_SMAD4	256	0.4010984898045701	TSU-35	AIS B
CCNO_SMAD4	32	0.1616349398204559	TSU-35	AIS B
CCNO_SMAD4	384	0.3667391295600378	TSU-35	AIS B
CCNO_SMAD4	48	0.2013742215235342	TSU-35	AIS B
CCNO_SMAD4	64	0.24638365734433193	TSU-35	AIS B
CCNO_SMAD4	8	0.04259107847913257	TSU-35	AIS B
CCNO_SMAD4	96	0.30466689975475453	TSU-35	AIS B
CCR7_SMAD4	12	0.09129222993553861	TSU-35	AIS B
CCR7_SMAD4	128	0.30601887096117797	TSU-35	AIS B
CCR7_SMAD4	16	0.12298498872804488	TSU-35	AIS B
CCR7_SMAD4	192	0.33230209770408126	TSU-35	AIS B
CCR7_SMAD4	24	0.16821655207311392	TSU-35	AIS B
CCR7_SMAD4	256	0.37230319923944005	TSU-35	AIS B
CCR7_SMAD4	32	0.19620683345990902	TSU-35	AIS B
CCR7_SMAD4	384	0.32750853951601155	TSU-35	AIS B
CCR7_SMAD4	48	0.239424931441088	TSU-35	AIS B
CCR7_SMAD4	64	0.2654410676203992	TSU-35	AIS B
CCR7_SMAD4	8	0.05367723336190074	TSU-35	AIS B
CCR7_SMAD4	96	0.3010709437252211	TSU-35	AIS B
CD163_SMAD4	12	0.06577255707047475	TSU-35	AIS B
CD163_SMAD4	128	0.3349978282631683	TSU-35	AIS B
CD163_SMAD4	16	0.09440086139665488	TSU-35	AIS B
CD163_SMAD4	192	0.36568707288995833	TSU-35	AIS B
CD163_SMAD4	24	0.14697607868390505	TSU-35	AIS B
CD163_SMAD4	256	0.38913166531641225	TSU-35	AIS B
CD163_SMAD4	32	0.18321397633706077	TSU-35	AIS B
CD163_SMAD4	384	0.4189597875617569	TSU-35	AIS B
CD163_SMAD4	48	0.23386687358336933	TSU-35	AIS B
CD163_SMAD4	64	0.26690644435147315	TSU-35	AIS B
CD163_SMAD4	8	0.03861182465425901	TSU-35	AIS B
CD163_SMAD4	96	0.3178926971917896	TSU-35	AIS B
CD19_SMAD4	12	0.034265417969466444	TSU-35	AIS B
CD19_SMAD4	128	0.16337346535289296	TSU-35	AIS B
CD19_SMAD4	16	0.05159970413854124	TSU-35	AIS B
CD19_SMAD4	192	0.19164868368606086	TSU-35	AIS B
CD19_SMAD4	24	0.0739597238017689	TSU-35	AIS B
CD19_SMAD4	256	0.19351514566449182	TSU-35	AIS B
CD19_SMAD4	32	0.0958599174291979	TSU-35	AIS B
CD19_SMAD4	384	0.19193424572861323	TSU-35	AIS B
CD19_SMAD4	48	0.12579289237170188	TSU-35	AIS B
CD19_SMAD4	64	0.1463708022437469	TSU-35	AIS B
CD19_SMAD4	8	0.019964245136894265	TSU-35	AIS B
CD19_SMAD4	96	0.18387850596333352	TSU-35	AIS B
CD1C_SMAD4	12	0.07082202888649575	TSU-35	AIS B
CD1C_SMAD4	128	0.37504969066616717	TSU-35	AIS B
CD1C_SMAD4	16	0.10280750119844535	TSU-35	AIS B
CD1C_SMAD4	192	0.39344980918860273	TSU-35	AIS B
CD1C_SMAD4	24	0.15672265908984756	TSU-35	AIS B
CD1C_SMAD4	256	0.4354569491768645	TSU-35	AIS B
CD1C_SMAD4	32	0.19554988200717668	TSU-35	AIS B
CD1C_SMAD4	384	0.34497926052929556	TSU-35	AIS B
CD1C_SMAD4	48	0.2561537346593938	TSU-35	AIS B
CD1C_SMAD4	64	0.29923517651122244	TSU-35	AIS B
CD1C_SMAD4	8	0.042686209358614245	TSU-35	AIS B
CD1C_SMAD4	96	0.35384064522984393	TSU-35	AIS B
CD1E_SMAD4	12	0.06115256721226274	TSU-35	AIS B
CD1E_SMAD4	128	0.35060754575515835	TSU-35	AIS B
CD1E_SMAD4	16	0.09095467460514069	TSU-35	AIS B
CD1E_SMAD4	192	0.35246925954204467	TSU-35	AIS B
CD1E_SMAD4	24	0.14180104794544823	TSU-35	AIS B
CD1E_SMAD4	256	0.3995051008195805	TSU-35	AIS B
CD1E_SMAD4	32	0.1794838751057836	TSU-35	AIS B
CD1E_SMAD4	384	0.32058121889616104	TSU-35	AIS B
CD1E_SMAD4	48	0.23617643189234824	TSU-35	AIS B
CD1E_SMAD4	64	0.2743008597205068	TSU-35	AIS B
CD1E_SMAD4	8	0.03389171799118231	TSU-35	AIS B
CD1E_SMAD4	96	0.3275482618974703	TSU-35	AIS B
CD274_SMAD4	12	0.05461127874758938	TSU-35	AIS B
CD274_SMAD4	128	0.33970972306994934	TSU-35	AIS B
CD274_SMAD4	16	0.07649393941990362	TSU-35	AIS B
CD274_SMAD4	192	0.35769651708452455	TSU-35	AIS B
CD274_SMAD4	24	0.12289116534198956	TSU-35	AIS B
CD274_SMAD4	256	0.3488202728336589	TSU-35	AIS B
CD274_SMAD4	32	0.16117616671251495	TSU-35	AIS B
CD274_SMAD4	384	0.30515065134547953	TSU-35	AIS B
CD274_SMAD4	48	0.21412041727687758	TSU-35	AIS B
CD274_SMAD4	64	0.2661164957025039	TSU-35	AIS B
CD274_SMAD4	8	0.030726090658384678	TSU-35	AIS B
CD274_SMAD4	96	0.3215338628629565	TSU-35	AIS B
CD300E_SMAD4	12	0.025809165888758326	TSU-35	AIS B
CD300E_SMAD4	128	0.27768157826801554	TSU-35	AIS B
CD300E_SMAD4	16	0.03913280508758984	TSU-35	AIS B
CD300E_SMAD4	192	0.33748897885280416	TSU-35	AIS B
CD300E_SMAD4	24	0.06608749822987026	TSU-35	AIS B
CD300E_SMAD4	256	0.3279540909155337	TSU-35	AIS B
CD300E_SMAD4	32	0.08392034714301101	TSU-35	AIS B
CD300E_SMAD4	384	0.3555803732096205	TSU-35	AIS B
CD300E_SMAD4	48	0.13258566251281823	TSU-35	AIS B
CD300E_SMAD4	64	0.16914512041679905	TSU-35	AIS B
CD300E_SMAD4	8	0.016932793750825813	TSU-35	AIS B
CD300E_SMAD4	96	0.23410452486484135	TSU-35	AIS B
CD33_SMAD4	12	0.041336282024089836	TSU-35	AIS B
CD33_SMAD4	128	0.3602646909104428	TSU-35	AIS B
CD33_SMAD4	16	0.06119928010939036	TSU-35	AIS B
CD33_SMAD4	192	0.37256096655474763	TSU-35	AIS B
CD33_SMAD4	24	0.1063070611106672	TSU-35	AIS B
CD33_SMAD4	256	0.4467376934918089	TSU-35	AIS B
CD33_SMAD4	32	0.1434952668596978	TSU-35	AIS B
CD33_SMAD4	384	0.40559369294538594	TSU-35	AIS B
CD33_SMAD4	48	0.1971135737072332	TSU-35	AIS B
CD33_SMAD4	64	0.25023648754635947	TSU-35	AIS B
CD33_SMAD4	8	0.023147604375787154	TSU-35	AIS B
CD33_SMAD4	96	0.30854086024400385	TSU-35	AIS B
CD3E_SMAD4	12	0.14258342293891496	TSU-35	AIS B
CD3E_SMAD4	128	0.4233381466370539	TSU-35	AIS B
CD3E_SMAD4	16	0.1810725132029038	TSU-35	AIS B
CD3E_SMAD4	192	0.4154288754249135	TSU-35	AIS B
CD3E_SMAD4	24	0.24096763017467854	TSU-35	AIS B
CD3E_SMAD4	256	0.42947207246892954	TSU-35	AIS B
CD3E_SMAD4	32	0.27782049813548143	TSU-35	AIS B
CD3E_SMAD4	384	0.36716545165846337	TSU-35	AIS B
CD3E_SMAD4	48	0.324021290742309	TSU-35	AIS B
CD3E_SMAD4	64	0.35926003842391874	TSU-35	AIS B
CD3E_SMAD4	8	0.09412386411032354	TSU-35	AIS B
CD3E_SMAD4	96	0.4027585130986893	TSU-35	AIS B
CD4_SMAD4	12	0.16522178084803882	TSU-35	AIS B
CD4_SMAD4	128	0.5090775914914398	TSU-35	AIS B
CD4_SMAD4	16	0.21695887148977203	TSU-35	AIS B
CD4_SMAD4	192	0.5066072240461826	TSU-35	AIS B
CD4_SMAD4	24	0.29441634649770787	TSU-35	AIS B
CD4_SMAD4	256	0.5062774672410131	TSU-35	AIS B
CD4_SMAD4	32	0.3496497736030987	TSU-35	AIS B
CD4_SMAD4	384	0.4482346888111034	TSU-35	AIS B
CD4_SMAD4	48	0.4110533274747123	TSU-35	AIS B
CD4_SMAD4	64	0.45648133748617237	TSU-35	AIS B
CD4_SMAD4	8	0.10572205002064074	TSU-35	AIS B
CD4_SMAD4	96	0.5061026818088665	TSU-35	AIS B
CD40LG_SMAD4	12	0.0999370110652539	TSU-35	AIS B
CD40LG_SMAD4	128	0.3526518090365153	TSU-35	AIS B
CD40LG_SMAD4	16	0.13497544177669513	TSU-35	AIS B
CD40LG_SMAD4	192	0.36518937702126	TSU-35	AIS B
CD40LG_SMAD4	24	0.18778227883104265	TSU-35	AIS B
CD40LG_SMAD4	256	0.3719668238160367	TSU-35	AIS B
CD40LG_SMAD4	32	0.2223018249231124	TSU-35	AIS B
CD40LG_SMAD4	384	0.315824440461211	TSU-35	AIS B
CD40LG_SMAD4	48	0.2691532336124701	TSU-35	AIS B
CD40LG_SMAD4	64	0.29763155147467774	TSU-35	AIS B
CD40LG_SMAD4	8	0.0595801568345174	TSU-35	AIS B
CD40LG_SMAD4	96	0.3435285685380427	TSU-35	AIS B
CD44_SMAD4	12	0.22194526015476687	TSU-35	AIS B
CD44_SMAD4	128	0.49857057669324495	TSU-35	AIS B
CD44_SMAD4	16	0.27715250260209295	TSU-35	AIS B
CD44_SMAD4	192	0.4983607729305858	TSU-35	AIS B
CD44_SMAD4	24	0.3613627270486733	TSU-35	AIS B
CD44_SMAD4	256	0.527333596430378	TSU-35	AIS B
CD44_SMAD4	32	0.40847978969918824	TSU-35	AIS B
CD44_SMAD4	384	0.47639075906871176	TSU-35	AIS B
CD44_SMAD4	48	0.461663613684126	TSU-35	AIS B
CD44_SMAD4	64	0.4915478828820871	TSU-35	AIS B
CD44_SMAD4	8	0.1539121366370109	TSU-35	AIS B
CD44_SMAD4	96	0.5150538512285365	TSU-35	AIS B
CD48_SMAD4	12	0.14337821316246158	TSU-35	AIS B
CD48_SMAD4	128	0.3999945602156002	TSU-35	AIS B
CD48_SMAD4	16	0.18583443489434076	TSU-35	AIS B
CD48_SMAD4	192	0.40793063745819047	TSU-35	AIS B
CD48_SMAD4	24	0.24777899086802277	TSU-35	AIS B
CD48_SMAD4	256	0.4232570680966151	TSU-35	AIS B
CD48_SMAD4	32	0.2857630569727001	TSU-35	AIS B
CD48_SMAD4	384	0.36633490344054565	TSU-35	AIS B
CD48_SMAD4	48	0.3304048621638964	TSU-35	AIS B
CD48_SMAD4	64	0.3629298592653939	TSU-35	AIS B
CD48_SMAD4	8	0.09307737156372003	TSU-35	AIS B
CD48_SMAD4	96	0.3986957253481603	TSU-35	AIS B
CD68_SMAD4	12	0.10809723348324518	TSU-35	AIS B
CD68_SMAD4	128	0.3762689021100445	TSU-35	AIS B
CD68_SMAD4	16	0.14801208606232558	TSU-35	AIS B
CD68_SMAD4	192	0.3797562834360064	TSU-35	AIS B
CD68_SMAD4	24	0.21241466408551687	TSU-35	AIS B
CD68_SMAD4	256	0.3982312108188689	TSU-35	AIS B
CD68_SMAD4	32	0.2519654758497536	TSU-35	AIS B
CD68_SMAD4	384	0.3883432958400075	TSU-35	AIS B
CD68_SMAD4	48	0.31239331608847165	TSU-35	AIS B
CD68_SMAD4	64	0.3400693422774003	TSU-35	AIS B
CD68_SMAD4	8	0.0657743984078187	TSU-35	AIS B
CD68_SMAD4	96	0.37906607480466126	TSU-35	AIS B
CD74_SMAD4	12	0.20912356706526777	TSU-35	AIS B
CD74_SMAD4	128	0.5072633097545264	TSU-35	AIS B
CD74_SMAD4	16	0.26019154185528426	TSU-35	AIS B
CD74_SMAD4	192	0.5000475600800778	TSU-35	AIS B
CD74_SMAD4	24	0.33817513440486524	TSU-35	AIS B
CD74_SMAD4	256	0.5315801766707627	TSU-35	AIS B
CD74_SMAD4	32	0.38214272232911495	TSU-35	AIS B
CD74_SMAD4	384	0.4755587241691115	TSU-35	AIS B
CD74_SMAD4	48	0.43627004284734305	TSU-35	AIS B
CD74_SMAD4	64	0.4754090546402158	TSU-35	AIS B
CD74_SMAD4	8	0.14441266098556121	TSU-35	AIS B
CD74_SMAD4	96	0.5147404914057783	TSU-35	AIS B
CD80_SMAD4	12	0.0882877572492008	TSU-35	AIS B
CD80_SMAD4	128	0.4205243804651515	TSU-35	AIS B
CD80_SMAD4	16	0.12217809776510437	TSU-35	AIS B
CD80_SMAD4	192	0.44285827027208136	TSU-35	AIS B
CD80_SMAD4	24	0.18769849599956417	TSU-35	AIS B
CD80_SMAD4	256	0.4886164252811452	TSU-35	AIS B
CD80_SMAD4	32	0.23083824746936052	TSU-35	AIS B
CD80_SMAD4	384	0.4229156832598606	TSU-35	AIS B
CD80_SMAD4	48	0.30013109380856173	TSU-35	AIS B
CD80_SMAD4	64	0.34394000660378093	TSU-35	AIS B
CD80_SMAD4	8	0.05218792352646188	TSU-35	AIS B
CD80_SMAD4	96	0.41144993811554753	TSU-35	AIS B
CD86_SMAD4	12	0.07879549571868148	TSU-35	AIS B
CD86_SMAD4	128	0.40449324640750794	TSU-35	AIS B
CD86_SMAD4	16	0.11154175779225553	TSU-35	AIS B
CD86_SMAD4	192	0.42009117751257863	TSU-35	AIS B
CD86_SMAD4	24	0.17571387512771314	TSU-35	AIS B
CD86_SMAD4	256	0.45923327363780736	TSU-35	AIS B
CD86_SMAD4	32	0.22176913272844376	TSU-35	AIS B
CD86_SMAD4	384	0.4016168894564638	TSU-35	AIS B
CD86_SMAD4	48	0.2872853354862711	TSU-35	AIS B
CD86_SMAD4	64	0.3334494339252054	TSU-35	AIS B
CD86_SMAD4	8	0.04551198158636194	TSU-35	AIS B
CD86_SMAD4	96	0.39523247301043424	TSU-35	AIS B
CD8A_SMAD4	12	0.1019673314305336	TSU-35	AIS B
CD8A_SMAD4	128	0.39971164607390125	TSU-35	AIS B
CD8A_SMAD4	16	0.13680280952513138	TSU-35	AIS B
CD8A_SMAD4	192	0.38820879991223256	TSU-35	AIS B
CD8A_SMAD4	24	0.1906657612526318	TSU-35	AIS B
CD8A_SMAD4	256	0.41388302819135747	TSU-35	AIS B
CD8A_SMAD4	32	0.22835023615671157	TSU-35	AIS B
CD8A_SMAD4	384	0.3632537982216399	TSU-35	AIS B
CD8A_SMAD4	48	0.2745357432853477	TSU-35	AIS B
CD8A_SMAD4	64	0.31224213698018843	TSU-35	AIS B
CD8A_SMAD4	8	0.06658998825286275	TSU-35	AIS B
CD8A_SMAD4	96	0.36129438808539005	TSU-35	AIS B
CDH1_SMAD4	12	0.1366655738732349	TSU-35	AIS B
CDH1_SMAD4	128	0.4020503575200794	TSU-35	AIS B
CDH1_SMAD4	16	0.17359655625168277	TSU-35	AIS B
CDH1_SMAD4	192	0.40218609564257407	TSU-35	AIS B
CDH1_SMAD4	24	0.23594343468564632	TSU-35	AIS B
CDH1_SMAD4	256	0.47860025363106956	TSU-35	AIS B
CDH1_SMAD4	32	0.2820247334885273	TSU-35	AIS B
CDH1_SMAD4	384	0.4148943589265824	TSU-35	AIS B
CDH1_SMAD4	48	0.3396166664706951	TSU-35	AIS B
CDH1_SMAD4	64	0.37348375187786387	TSU-35	AIS B
CDH1_SMAD4	8	0.09789075768066377	TSU-35	AIS B
CDH1_SMAD4	96	0.4114035350516269	TSU-35	AIS B
CFP_SMAD4	12	0.04904097893015734	TSU-35	AIS B
CFP_SMAD4	128	0.32039043173381826	TSU-35	AIS B
CFP_SMAD4	16	0.06873664190435408	TSU-35	AIS B
CFP_SMAD4	192	0.3629544175118051	TSU-35	AIS B
CFP_SMAD4	24	0.10738592407307217	TSU-35	AIS B
CFP_SMAD4	256	0.4028238168178001	TSU-35	AIS B
CFP_SMAD4	32	0.14150658269328134	TSU-35	AIS B
CFP_SMAD4	384	0.3878309411567684	TSU-35	AIS B
CFP_SMAD4	48	0.1937159073431628	TSU-35	AIS B
CFP_SMAD4	64	0.23482690579749582	TSU-35	AIS B
CFP_SMAD4	8	0.028852464258091463	TSU-35	AIS B
CFP_SMAD4	96	0.2919620558472811	TSU-35	AIS B
CFTR_SMAD4	12	0.06764149951417735	TSU-35	AIS B
CFTR_SMAD4	128	0.29668918833893776	TSU-35	AIS B
CFTR_SMAD4	16	0.08854219597456064	TSU-35	AIS B
CFTR_SMAD4	192	0.34121458170675895	TSU-35	AIS B
CFTR_SMAD4	24	0.12639243859838795	TSU-35	AIS B
CFTR_SMAD4	256	0.32920908602666227	TSU-35	AIS B
CFTR_SMAD4	32	0.14808709948419763	TSU-35	AIS B
CFTR_SMAD4	384	0.2583051975455938	TSU-35	AIS B
CFTR_SMAD4	48	0.19328644377224768	TSU-35	AIS B
CFTR_SMAD4	64	0.2294943697833895	TSU-35	AIS B
CFTR_SMAD4	8	0.04358752011615992	TSU-35	AIS B
CFTR_SMAD4	96	0.28285341641370415	TSU-35	AIS B
CHGA_SMAD4	12	0.009415460873472935	TSU-35	AIS B
CHGA_SMAD4	128	0.06525351768425412	TSU-35	AIS B
CHGA_SMAD4	16	0.013571613853014749	TSU-35	AIS B
CHGA_SMAD4	192	0.10043123403626808	TSU-35	AIS B
CHGA_SMAD4	24	0.01795019977557169	TSU-35	AIS B
CHGA_SMAD4	256	0.1458821507095176	TSU-35	AIS B
CHGA_SMAD4	32	0.02496546345224467	TSU-35	AIS B
CHGA_SMAD4	384	0.22651844141961794	TSU-35	AIS B
CHGA_SMAD4	48	0.032735101187970544	TSU-35	AIS B
CHGA_SMAD4	64	0.04644628656524064	TSU-35	AIS B
CHGA_SMAD4	8	0.009071787178535714	TSU-35	AIS B
CHGA_SMAD4	96	0.06913960027076982	TSU-35	AIS B
CHGB_SMAD4	12	-0.009933015695065963	TSU-35	AIS B
CHGB_SMAD4	128	0.0183118205234837	TSU-35	AIS B
CHGB_SMAD4	16	-0.012456020876240351	TSU-35	AIS B
CHGB_SMAD4	192	0.00320589797211112	TSU-35	AIS B
CHGB_SMAD4	24	-0.015870223807824126	TSU-35	AIS B
CHGB_SMAD4	256	0.07064369137811233	TSU-35	AIS B
CHGB_SMAD4	32	-0.025318627645923398	TSU-35	AIS B
CHGB_SMAD4	384	-0.03199862089980346	TSU-35	AIS B
CHGB_SMAD4	48	-0.023697767472331276	TSU-35	AIS B
CHGB_SMAD4	64	-0.02423822357648043	TSU-35	AIS B
CHGB_SMAD4	8	-0.002282825324973476	TSU-35	AIS B
CHGB_SMAD4	96	2.3463329665944846e-4	TSU-35	AIS B
CLDN25_SMAD4	12	-8.888110486022466e-4	TSU-35	AIS B
CLDN25_SMAD4	128	0.0016105948900278803	TSU-35	AIS B
CLDN25_SMAD4	16	0.002678366339728892	TSU-35	AIS B
CLDN25_SMAD4	192	-0.004338577592321993	TSU-35	AIS B
CLDN25_SMAD4	24	-7.994999086037862e-4	TSU-35	AIS B
CLDN25_SMAD4	256	-0.006597787569946023	TSU-35	AIS B
CLDN25_SMAD4	32	0.005268679643056111	TSU-35	AIS B
CLDN25_SMAD4	384	-0.03692694326744147	TSU-35	AIS B
CLDN25_SMAD4	48	0.004198539319681483	TSU-35	AIS B
CLDN25_SMAD4	64	0.0019367221620036935	TSU-35	AIS B
CLDN25_SMAD4	8	-8.157524932224028e-4	TSU-35	AIS B
CLDN25_SMAD4	96	0.015064176819336932	TSU-35	AIS B
CLEC10A_SMAD4	12	0.07942984498326984	TSU-35	AIS B
CLEC10A_SMAD4	128	0.356320210904379	TSU-35	AIS B
CLEC10A_SMAD4	16	0.10912144126065043	TSU-35	AIS B
CLEC10A_SMAD4	192	0.39942433827766544	TSU-35	AIS B
CLEC10A_SMAD4	24	0.1606788705611312	TSU-35	AIS B
CLEC10A_SMAD4	256	0.4295946536586945	TSU-35	AIS B
CLEC10A_SMAD4	32	0.19608676993332982	TSU-35	AIS B
CLEC10A_SMAD4	384	0.36555744630916753	TSU-35	AIS B
CLEC10A_SMAD4	48	0.2533990792144059	TSU-35	AIS B
CLEC10A_SMAD4	64	0.29043288917732196	TSU-35	AIS B
CLEC10A_SMAD4	8	0.05034627277493138	TSU-35	AIS B
CLEC10A_SMAD4	96	0.35084288224556126	TSU-35	AIS B
CLEC12A_SMAD4	12	0.05448824034799436	TSU-35	AIS B
CLEC12A_SMAD4	128	0.38764682492169017	TSU-35	AIS B
CLEC12A_SMAD4	16	0.07748502310519924	TSU-35	AIS B
CLEC12A_SMAD4	192	0.40480212976944374	TSU-35	AIS B
CLEC12A_SMAD4	24	0.12890810944360034	TSU-35	AIS B
CLEC12A_SMAD4	256	0.4241285335651807	TSU-35	AIS B
CLEC12A_SMAD4	32	0.17416075960407626	TSU-35	AIS B
CLEC12A_SMAD4	384	0.4204089835333358	TSU-35	AIS B
CLEC12A_SMAD4	48	0.2378186276823986	TSU-35	AIS B
CLEC12A_SMAD4	64	0.2871989220594358	TSU-35	AIS B
CLEC12A_SMAD4	8	0.030732574166483426	TSU-35	AIS B
CLEC12A_SMAD4	96	0.3519939314370535	TSU-35	AIS B
CLEC2D_SMAD4	12	0.15470830487570597	TSU-35	AIS B
CLEC2D_SMAD4	128	0.5111796798940866	TSU-35	AIS B
CLEC2D_SMAD4	16	0.20664827832903462	TSU-35	AIS B
CLEC2D_SMAD4	192	0.4972357027104441	TSU-35	AIS B
CLEC2D_SMAD4	24	0.2858292009000503	TSU-35	AIS B
CLEC2D_SMAD4	256	0.5136225892391619	TSU-35	AIS B
CLEC2D_SMAD4	32	0.3376932717869833	TSU-35	AIS B
CLEC2D_SMAD4	384	0.4516313073837468	TSU-35	AIS B
CLEC2D_SMAD4	48	0.40562778695483154	TSU-35	AIS B
CLEC2D_SMAD4	64	0.45635456274172004	TSU-35	AIS B
CLEC2D_SMAD4	8	0.09604788528759667	TSU-35	AIS B
CLEC2D_SMAD4	96	0.5137234638210636	TSU-35	AIS B
CLEC4C_SMAD4	12	0.02412277379643735	TSU-35	AIS B
CLEC4C_SMAD4	128	0.2149313343333647	TSU-35	AIS B
CLEC4C_SMAD4	16	0.03283632105279145	TSU-35	AIS B
CLEC4C_SMAD4	192	0.24769830253354044	TSU-35	AIS B
CLEC4C_SMAD4	24	0.057287318867924486	TSU-35	AIS B
CLEC4C_SMAD4	256	0.2923956180775858	TSU-35	AIS B
CLEC4C_SMAD4	32	0.07210549714214827	TSU-35	AIS B
CLEC4C_SMAD4	384	0.3596793730943704	TSU-35	AIS B
CLEC4C_SMAD4	48	0.11004313488243446	TSU-35	AIS B
CLEC4C_SMAD4	64	0.13543151953310242	TSU-35	AIS B
CLEC4C_SMAD4	8	0.012399219435615864	TSU-35	AIS B
CLEC4C_SMAD4	96	0.1712131399485867	TSU-35	AIS B
CLEC4E_SMAD4	12	0.00660882518334865	TSU-35	AIS B
CLEC4E_SMAD4	128	0.028011982130906953	TSU-35	AIS B
CLEC4E_SMAD4	16	0.007869010531855078	TSU-35	AIS B
CLEC4E_SMAD4	192	0.06595445464368788	TSU-35	AIS B
CLEC4E_SMAD4	24	0.013222898652800847	TSU-35	AIS B
CLEC4E_SMAD4	256	0.0040873231364285225	TSU-35	AIS B
CLEC4E_SMAD4	32	0.01897516977471556	TSU-35	AIS B
CLEC4E_SMAD4	384	-0.017274525001130102	TSU-35	AIS B
CLEC4E_SMAD4	48	0.02116729737142583	TSU-35	AIS B
CLEC4E_SMAD4	64	0.027720581616434564	TSU-35	AIS B
CLEC4E_SMAD4	8	0.004564858978210475	TSU-35	AIS B
CLEC4E_SMAD4	96	0.040890654104357244	TSU-35	AIS B
COL11A1_SMAD4	12	0.028191209520444502	TSU-35	AIS B
COL11A1_SMAD4	128	0.21661527647916945	TSU-35	AIS B
COL11A1_SMAD4	16	0.03941799701137596	TSU-35	AIS B
COL11A1_SMAD4	192	0.2524605176502776	TSU-35	AIS B
COL11A1_SMAD4	24	0.06660057254007731	TSU-35	AIS B
COL11A1_SMAD4	256	0.2611621867126517	TSU-35	AIS B
COL11A1_SMAD4	32	0.08862262709553703	TSU-35	AIS B
COL11A1_SMAD4	384	0.2461017526229012	TSU-35	AIS B
COL11A1_SMAD4	48	0.13059237760455306	TSU-35	AIS B
COL11A1_SMAD4	64	0.15759592526941854	TSU-35	AIS B
COL11A1_SMAD4	8	0.0163319078294173	TSU-35	AIS B
COL11A1_SMAD4	96	0.19687190324584902	TSU-35	AIS B
COL1A1_SMAD4	12	0.13946690596268876	TSU-35	AIS B
COL1A1_SMAD4	128	0.34915770931695195	TSU-35	AIS B
COL1A1_SMAD4	16	0.17207013847001218	TSU-35	AIS B
COL1A1_SMAD4	192	0.3257140178382192	TSU-35	AIS B
COL1A1_SMAD4	24	0.22722383353817702	TSU-35	AIS B
COL1A1_SMAD4	256	0.363453495314436	TSU-35	AIS B
COL1A1_SMAD4	32	0.2637523258348088	TSU-35	AIS B
COL1A1_SMAD4	384	0.3205129029564817	TSU-35	AIS B
COL1A1_SMAD4	48	0.3055319043782622	TSU-35	AIS B
COL1A1_SMAD4	64	0.3258396652534941	TSU-35	AIS B
COL1A1_SMAD4	8	0.09956384584765764	TSU-35	AIS B
COL1A1_SMAD4	96	0.35629772402020854	TSU-35	AIS B
COL21A1_SMAD4	12	0.10812798949136784	TSU-35	AIS B
COL21A1_SMAD4	128	0.4905969055942221	TSU-35	AIS B
COL21A1_SMAD4	16	0.14314180022852932	TSU-35	AIS B
COL21A1_SMAD4	192	0.47771628420367684	TSU-35	AIS B
COL21A1_SMAD4	24	0.20610045933845136	TSU-35	AIS B
COL21A1_SMAD4	256	0.5151216747363543	TSU-35	AIS B
COL21A1_SMAD4	32	0.26212890208364104	TSU-35	AIS B
COL21A1_SMAD4	384	0.43717834787448995	TSU-35	AIS B
COL21A1_SMAD4	48	0.3407680053237779	TSU-35	AIS B
COL21A1_SMAD4	64	0.398735954113569	TSU-35	AIS B
COL21A1_SMAD4	8	0.07177861086326187	TSU-35	AIS B
COL21A1_SMAD4	96	0.47463273173751375	TSU-35	AIS B
CRELD2_SMAD4	12	0.12718428668557777	TSU-35	AIS B
CRELD2_SMAD4	128	0.5310466944655398	TSU-35	AIS B
CRELD2_SMAD4	16	0.17248712217624296	TSU-35	AIS B
CRELD2_SMAD4	192	0.530271461409273	TSU-35	AIS B
CRELD2_SMAD4	24	0.2643282789627332	TSU-35	AIS B
CRELD2_SMAD4	256	0.5869488971860126	TSU-35	AIS B
CRELD2_SMAD4	32	0.325725784787492	TSU-35	AIS B
CRELD2_SMAD4	384	0.5153618571760081	TSU-35	AIS B
CRELD2_SMAD4	48	0.4094610672227575	TSU-35	AIS B
CRELD2_SMAD4	64	0.4601503071598819	TSU-35	AIS B
CRELD2_SMAD4	8	0.07477861819365685	TSU-35	AIS B
CRELD2_SMAD4	96	0.5312366422314081	TSU-35	AIS B
CSPG4_SMAD4	12	0.03704919098002768	TSU-35	AIS B
CSPG4_SMAD4	128	0.13239475019047023	TSU-35	AIS B
CSPG4_SMAD4	16	0.04098814184728668	TSU-35	AIS B
CSPG4_SMAD4	192	0.0829655518699213	TSU-35	AIS B
CSPG4_SMAD4	24	0.05868102655837681	TSU-35	AIS B
CSPG4_SMAD4	256	0.0211098919793434	TSU-35	AIS B
CSPG4_SMAD4	32	0.06704183801782976	TSU-35	AIS B
CSPG4_SMAD4	384	0.04816826554851446	TSU-35	AIS B
CSPG4_SMAD4	48	0.07939469395293698	TSU-35	AIS B
CSPG4_SMAD4	64	0.0932661241004208	TSU-35	AIS B
CSPG4_SMAD4	8	0.030546820159080838	TSU-35	AIS B
CSPG4_SMAD4	96	0.11648871444365484	TSU-35	AIS B
CTLA4_SMAD4	12	0.08713897119160259	TSU-35	AIS B
CTLA4_SMAD4	128	0.34939432757555167	TSU-35	AIS B
CTLA4_SMAD4	16	0.12002992601730277	TSU-35	AIS B
CTLA4_SMAD4	192	0.36252986156131106	TSU-35	AIS B
CTLA4_SMAD4	24	0.1727788521883491	TSU-35	AIS B
CTLA4_SMAD4	256	0.4062031561160011	TSU-35	AIS B
CTLA4_SMAD4	32	0.21116487602726525	TSU-35	AIS B
CTLA4_SMAD4	384	0.34938467558401176	TSU-35	AIS B
CTLA4_SMAD4	48	0.2581766253278858	TSU-35	AIS B
CTLA4_SMAD4	64	0.29784067021582455	TSU-35	AIS B
CTLA4_SMAD4	8	0.05122874384374675	TSU-35	AIS B
CTLA4_SMAD4	96	0.3402830933096012	TSU-35	AIS B
CTNNB1_SMAD4	12	0.1887537465578323	TSU-35	AIS B
CTNNB1_SMAD4	128	0.575733293229914	TSU-35	AIS B
CTNNB1_SMAD4	16	0.24541078326547006	TSU-35	AIS B
CTNNB1_SMAD4	192	0.5561286045121148	TSU-35	AIS B
CTNNB1_SMAD4	24	0.3349228690720822	TSU-35	AIS B
CTNNB1_SMAD4	256	0.5997192539078102	TSU-35	AIS B
CTNNB1_SMAD4	32	0.3911588864189873	TSU-35	AIS B
CTNNB1_SMAD4	384	0.49005082729278443	TSU-35	AIS B
CTNNB1_SMAD4	48	0.4578891764304997	TSU-35	AIS B
CTNNB1_SMAD4	64	0.5016562728757963	TSU-35	AIS B
CTNNB1_SMAD4	8	0.12368002310085062	TSU-35	AIS B
CTNNB1_SMAD4	96	0.5687524997285665	TSU-35	AIS B
CTSK_SMAD4	12	0.1180111673837552	TSU-35	AIS B
CTSK_SMAD4	128	0.30374664349471403	TSU-35	AIS B
CTSK_SMAD4	16	0.15484322942213993	TSU-35	AIS B
CTSK_SMAD4	192	0.27652652276122786	TSU-35	AIS B
CTSK_SMAD4	24	0.2087538168920894	TSU-35	AIS B
CTSK_SMAD4	256	0.29216294641127655	TSU-35	AIS B
CTSK_SMAD4	32	0.24145692567709343	TSU-35	AIS B
CTSK_SMAD4	384	0.2872656008517581	TSU-35	AIS B
CTSK_SMAD4	48	0.2805557605929668	TSU-35	AIS B
CTSK_SMAD4	64	0.29102178158246456	TSU-35	AIS B
CTSK_SMAD4	8	0.07380280110068442	TSU-35	AIS B
CTSK_SMAD4	96	0.31506609333696145	TSU-35	AIS B
CXCL13_SMAD4	12	0.023838854791671686	TSU-35	AIS B
CXCL13_SMAD4	128	0.1810883455414578	TSU-35	AIS B
CXCL13_SMAD4	16	0.03600008491849357	TSU-35	AIS B
CXCL13_SMAD4	192	0.2227966406887722	TSU-35	AIS B
CXCL13_SMAD4	24	0.05548844349460467	TSU-35	AIS B
CXCL13_SMAD4	256	0.2346286528518261	TSU-35	AIS B
CXCL13_SMAD4	32	0.07054237089330714	TSU-35	AIS B
CXCL13_SMAD4	384	0.23447566056683602	TSU-35	AIS B
CXCL13_SMAD4	48	0.09015832165959559	TSU-35	AIS B
CXCL13_SMAD4	64	0.11762661595787895	TSU-35	AIS B
CXCL13_SMAD4	8	0.014841984268391619	TSU-35	AIS B
CXCL13_SMAD4	96	0.15466005556481374	TSU-35	AIS B
CXCL14_SMAD4	12	0.05189562859923337	TSU-35	AIS B
CXCL14_SMAD4	128	0.31019995746227774	TSU-35	AIS B
CXCL14_SMAD4	16	0.07706822267216847	TSU-35	AIS B
CXCL14_SMAD4	192	0.32431940501228196	TSU-35	AIS B
CXCL14_SMAD4	24	0.12289729916160301	TSU-35	AIS B
CXCL14_SMAD4	256	0.3792614403836978	TSU-35	AIS B
CXCL14_SMAD4	32	0.1605596470472064	TSU-35	AIS B
CXCL14_SMAD4	384	0.3439634421053179	TSU-35	AIS B
CXCL14_SMAD4	48	0.21880630689363786	TSU-35	AIS B
CXCL14_SMAD4	64	0.25691295965775895	TSU-35	AIS B
CXCL14_SMAD4	8	0.028077065658393303	TSU-35	AIS B
CXCL14_SMAD4	96	0.30337935546746203	TSU-35	AIS B
CXCL5_SMAD4	12	0.006596947769123332	TSU-35	AIS B
CXCL5_SMAD4	128	0.15658319836263324	TSU-35	AIS B
CXCL5_SMAD4	16	0.015636119284873008	TSU-35	AIS B
CXCL5_SMAD4	192	0.17651906566896047	TSU-35	AIS B
CXCL5_SMAD4	24	0.03147465346402296	TSU-35	AIS B
CXCL5_SMAD4	256	0.14564021502033575	TSU-35	AIS B
CXCL5_SMAD4	32	0.04674140260126658	TSU-35	AIS B
CXCL5_SMAD4	384	0.21468553136446852	TSU-35	AIS B
CXCL5_SMAD4	48	0.07664079488841008	TSU-35	AIS B
CXCL5_SMAD4	64	0.09221721360001904	TSU-35	AIS B
CXCL5_SMAD4	8	0.0033923653819758763	TSU-35	AIS B
CXCL5_SMAD4	96	0.12295498974125318	TSU-35	AIS B
CXCL9_SMAD4	12	0.09165068218622915	TSU-35	AIS B
CXCL9_SMAD4	128	0.24226372711958877	TSU-35	AIS B
CXCL9_SMAD4	16	0.11528059816995288	TSU-35	AIS B
CXCL9_SMAD4	192	0.2767561782752914	TSU-35	AIS B
CXCL9_SMAD4	24	0.1432317572160296	TSU-35	AIS B
CXCL9_SMAD4	256	0.3052152171235875	TSU-35	AIS B
CXCL9_SMAD4	32	0.15750495232964146	TSU-35	AIS B
CXCL9_SMAD4	384	0.26409188652057414	TSU-35	AIS B
CXCL9_SMAD4	48	0.1720866824941147	TSU-35	AIS B
CXCL9_SMAD4	64	0.1857421920598629	TSU-35	AIS B
CXCL9_SMAD4	8	0.0619262149094065	TSU-35	AIS B
CXCL9_SMAD4	96	0.2163905994720271	TSU-35	AIS B
CXCR5_SMAD4	12	0.042410370587527585	TSU-35	AIS B
CXCR5_SMAD4	128	0.1923308332030126	TSU-35	AIS B
CXCR5_SMAD4	16	0.0632534947013159	TSU-35	AIS B
CXCR5_SMAD4	192	0.2289021915908054	TSU-35	AIS B
CXCR5_SMAD4	24	0.09865068844352402	TSU-35	AIS B
CXCR5_SMAD4	256	0.2693675482802971	TSU-35	AIS B
CXCR5_SMAD4	32	0.12118084027029534	TSU-35	AIS B
CXCR5_SMAD4	384	0.2395926518436435	TSU-35	AIS B
CXCR5_SMAD4	48	0.15217059057811183	TSU-35	AIS B
CXCR5_SMAD4	64	0.16954479425752686	TSU-35	AIS B
CXCR5_SMAD4	8	0.02415477572596288	TSU-35	AIS B
CXCR5_SMAD4	96	0.19050974979283603	TSU-35	AIS B
CXCR6_SMAD4	12	0.10019457301366667	TSU-35	AIS B
CXCR6_SMAD4	128	0.3945544300035295	TSU-35	AIS B
CXCR6_SMAD4	16	0.13480461256194415	TSU-35	AIS B
CXCR6_SMAD4	192	0.4103579099543524	TSU-35	AIS B
CXCR6_SMAD4	24	0.19361365934423727	TSU-35	AIS B
CXCR6_SMAD4	256	0.4558522952494879	TSU-35	AIS B
CXCR6_SMAD4	32	0.23623441121091165	TSU-35	AIS B
CXCR6_SMAD4	384	0.38265131036496947	TSU-35	AIS B
CXCR6_SMAD4	48	0.28393624522384303	TSU-35	AIS B
CXCR6_SMAD4	64	0.32229613898189724	TSU-35	AIS B
CXCR6_SMAD4	8	0.061116346491457064	TSU-35	AIS B
CXCR6_SMAD4	96	0.3654791038086547	TSU-35	AIS B
CYP2F1_SMAD4	12	0.07200690308276339	TSU-35	AIS B
CYP2F1_SMAD4	128	0.13335440192294826	TSU-35	AIS B
CYP2F1_SMAD4	16	0.08803070067274611	TSU-35	AIS B
CYP2F1_SMAD4	192	0.13324269543129771	TSU-35	AIS B
CYP2F1_SMAD4	24	0.10513052101150192	TSU-35	AIS B
CYP2F1_SMAD4	256	0.11523051337673469	TSU-35	AIS B
CYP2F1_SMAD4	32	0.11256590481777656	TSU-35	AIS B
CYP2F1_SMAD4	384	0.08625935181412193	TSU-35	AIS B
CYP2F1_SMAD4	48	0.11864761480716889	TSU-35	AIS B
CYP2F1_SMAD4	64	0.12749986336394664	TSU-35	AIS B
CYP2F1_SMAD4	8	0.048681607152810405	TSU-35	AIS B
CYP2F1_SMAD4	96	0.13217581511473347	TSU-35	AIS B
CYP3A5_SMAD4	12	0.04610925714271889	TSU-35	AIS B
CYP3A5_SMAD4	128	0.24303908444999342	TSU-35	AIS B
CYP3A5_SMAD4	16	0.06356009312753756	TSU-35	AIS B
CYP3A5_SMAD4	192	0.24776105297015194	TSU-35	AIS B
CYP3A5_SMAD4	24	0.10208217449285406	TSU-35	AIS B
CYP3A5_SMAD4	256	0.28975594352717005	TSU-35	AIS B
CYP3A5_SMAD4	32	0.1426489119989579	TSU-35	AIS B
CYP3A5_SMAD4	384	0.2693068439388399	TSU-35	AIS B
CYP3A5_SMAD4	48	0.19367158339162802	TSU-35	AIS B
CYP3A5_SMAD4	64	0.23649103349389636	TSU-35	AIS B
CYP3A5_SMAD4	8	0.03062995810096261	TSU-35	AIS B
CYP3A5_SMAD4	96	0.2688349388470837	TSU-35	AIS B
CYTIP_SMAD4	12	0.1615137026832271	TSU-35	AIS B
CYTIP_SMAD4	128	0.4361515749375003	TSU-35	AIS B
CYTIP_SMAD4	16	0.20384925632405726	TSU-35	AIS B
CYTIP_SMAD4	192	0.4412295958050172	TSU-35	AIS B
CYTIP_SMAD4	24	0.2735435784737783	TSU-35	AIS B
CYTIP_SMAD4	256	0.463616533721244	TSU-35	AIS B
CYTIP_SMAD4	32	0.3147164863662689	TSU-35	AIS B
CYTIP_SMAD4	384	0.4055295639229775	TSU-35	AIS B
CYTIP_SMAD4	48	0.3642943935683285	TSU-35	AIS B
CYTIP_SMAD4	64	0.3915645190826971	TSU-35	AIS B
CYTIP_SMAD4	8	0.10726323060254829	TSU-35	AIS B
CYTIP_SMAD4	96	0.43391297066465606	TSU-35	AIS B
DAPL1_SMAD4	12	0.029011613206697952	TSU-35	AIS B
DAPL1_SMAD4	128	0.20578117238558513	TSU-35	AIS B
DAPL1_SMAD4	16	0.039002226078360486	TSU-35	AIS B
DAPL1_SMAD4	192	0.22443116067982244	TSU-35	AIS B
DAPL1_SMAD4	24	0.0594037670830464	TSU-35	AIS B
DAPL1_SMAD4	256	0.27591841123927996	TSU-35	AIS B
DAPL1_SMAD4	32	0.07144661987233211	TSU-35	AIS B
DAPL1_SMAD4	384	0.2726782007198318	TSU-35	AIS B
DAPL1_SMAD4	48	0.10523669249644428	TSU-35	AIS B
DAPL1_SMAD4	64	0.1335618103832263	TSU-35	AIS B
DAPL1_SMAD4	8	0.018872204821840266	TSU-35	AIS B
DAPL1_SMAD4	96	0.17667146958492902	TSU-35	AIS B
DNAJB9_SMAD4	12	0.13894022100613218	TSU-35	AIS B
DNAJB9_SMAD4	128	0.524563062198203	TSU-35	AIS B
DNAJB9_SMAD4	16	0.18996066549304513	TSU-35	AIS B
DNAJB9_SMAD4	192	0.5193333554948839	TSU-35	AIS B
DNAJB9_SMAD4	24	0.2826454151051101	TSU-35	AIS B
DNAJB9_SMAD4	256	0.57063565946305606	TSU-35	AIS B
DNAJB9_SMAD4	32	0.3421059423106364	TSU-35	AIS B
DNAJB9_SMAD4	384	0.5001824894034324	TSU-35	AIS B
DNAJB9_SMAD4	48	0.40973804641294204	TSU-35	AIS B
DNAJB9_SMAD4	64	0.4649456898018198	TSU-35	AIS B
DNAJB9_SMAD4	8	0.0824474790585077	TSU-35	AIS B
DNAJB9_SMAD4	96	0.5202527306736517	TSU-35	AIS B
DUOX1_SMAD4	12	0.0907735842687478	TSU-35	AIS B
DUOX1_SMAD4	128	0.30644602464976456	TSU-35	AIS B
DUOX1_SMAD4	16	0.11126686043638066	TSU-35	AIS B
DUOX1_SMAD4	192	0.3147703858251454	TSU-35	AIS B
DUOX1_SMAD4	24	0.15258506346704984	TSU-35	AIS B
DUOX1_SMAD4	256	0.2765744814557841	TSU-35	AIS B
DUOX1_SMAD4	32	0.1809672640505702	TSU-35	AIS B
DUOX1_SMAD4	384	0.19347175651853707	TSU-35	AIS B
DUOX1_SMAD4	48	0.22872929566503988	TSU-35	AIS B
DUOX1_SMAD4	64	0.2632230966420331	TSU-35	AIS B
DUOX1_SMAD4	8	0.06031032056760053	TSU-35	AIS B
DUOX1_SMAD4	96	0.2980018897587298	TSU-35	AIS B
EGFR_SMAD4	12	0.1617396699449333	TSU-35	AIS B
EGFR_SMAD4	128	0.5164957309752035	TSU-35	AIS B
EGFR_SMAD4	16	0.20631409680523294	TSU-35	AIS B
EGFR_SMAD4	192	0.511698194126353	TSU-35	AIS B
EGFR_SMAD4	24	0.2862994719221846	TSU-35	AIS B
EGFR_SMAD4	256	0.559062483506275	TSU-35	AIS B
EGFR_SMAD4	32	0.33848372560600976	TSU-35	AIS B
EGFR_SMAD4	384	0.4745134940604885	TSU-35	AIS B
EGFR_SMAD4	48	0.40446187489081287	TSU-35	AIS B
EGFR_SMAD4	64	0.45555884638329275	TSU-35	AIS B
EGFR_SMAD4	8	0.1103155444246503	TSU-35	AIS B
EGFR_SMAD4	96	0.5090431530125961	TSU-35	AIS B
ELN_SMAD4	12	0.005141083049994955	TSU-35	AIS B
ELN_SMAD4	128	0.06198243350848213	TSU-35	AIS B
ELN_SMAD4	16	0.006728810785824041	TSU-35	AIS B
ELN_SMAD4	192	0.07262351876375334	TSU-35	AIS B
ELN_SMAD4	24	0.010922460671571876	TSU-35	AIS B
ELN_SMAD4	256	0.09483327914647449	TSU-35	AIS B
ELN_SMAD4	32	0.016158492740232285	TSU-35	AIS B
ELN_SMAD4	384	0.11633637150418372	TSU-35	AIS B
ELN_SMAD4	48	0.030567438648879636	TSU-35	AIS B
ELN_SMAD4	64	0.029123772920562896	TSU-35	AIS B
ELN_SMAD4	8	0.004048134046259675	TSU-35	AIS B
ELN_SMAD4	96	0.05298374866794126	TSU-35	AIS B
ERBB2_SMAD4	12	0.16003983734478286	TSU-35	AIS B
ERBB2_SMAD4	128	0.48307688480104677	TSU-35	AIS B
ERBB2_SMAD4	16	0.20129761277827027	TSU-35	AIS B
ERBB2_SMAD4	192	0.48806349349288236	TSU-35	AIS B
ERBB2_SMAD4	24	0.2752846344391871	TSU-35	AIS B
ERBB2_SMAD4	256	0.5413013542991956	TSU-35	AIS B
ERBB2_SMAD4	32	0.32625608575694276	TSU-35	AIS B
ERBB2_SMAD4	384	0.47941378032629406	TSU-35	AIS B
ERBB2_SMAD4	48	0.3917817045077295	TSU-35	AIS B
ERBB2_SMAD4	64	0.4341421055538705	TSU-35	AIS B
ERBB2_SMAD4	8	0.11374099832989563	TSU-35	AIS B
ERBB2_SMAD4	96	0.4874652615536217	TSU-35	AIS B
EREG_SMAD4	12	0.012863894679435326	TSU-35	AIS B
EREG_SMAD4	128	0.14946210358791032	TSU-35	AIS B
EREG_SMAD4	16	0.017865823601633645	TSU-35	AIS B
EREG_SMAD4	192	0.16386268135723886	TSU-35	AIS B
EREG_SMAD4	24	0.03157893067626895	TSU-35	AIS B
EREG_SMAD4	256	0.11271908841450776	TSU-35	AIS B
EREG_SMAD4	32	0.04482795755194357	TSU-35	AIS B
EREG_SMAD4	384	0.10646156272466052	TSU-35	AIS B
EREG_SMAD4	48	0.06253474055528276	TSU-35	AIS B
EREG_SMAD4	64	0.084946896316937	TSU-35	AIS B
EREG_SMAD4	8	0.009591432574848199	TSU-35	AIS B
EREG_SMAD4	96	0.12634756892204815	TSU-35	AIS B
ETV5_SMAD4	12	0.1300210049402265	TSU-35	AIS B
ETV5_SMAD4	128	0.4880820247177786	TSU-35	AIS B
ETV5_SMAD4	16	0.1785691328657543	TSU-35	AIS B
ETV5_SMAD4	192	0.48843963046325867	TSU-35	AIS B
ETV5_SMAD4	24	0.26318762956756264	TSU-35	AIS B
ETV5_SMAD4	256	0.5509666130772735	TSU-35	AIS B
ETV5_SMAD4	32	0.31845842367612437	TSU-35	AIS B
ETV5_SMAD4	384	0.4803248576689638	TSU-35	AIS B
ETV5_SMAD4	48	0.3928513726374713	TSU-35	AIS B
ETV5_SMAD4	64	0.44061769420038055	TSU-35	AIS B
ETV5_SMAD4	8	0.07849074973524403	TSU-35	AIS B
ETV5_SMAD4	96	0.4837421779676045	TSU-35	AIS B
F2RL3_SMAD4	12	0.018498432376289044	TSU-35	AIS B
F2RL3_SMAD4	128	0.10593892106992257	TSU-35	AIS B
F2RL3_SMAD4	16	0.023673722190889666	TSU-35	AIS B
F2RL3_SMAD4	192	0.12884376138710044	TSU-35	AIS B
F2RL3_SMAD4	24	0.03795968771194336	TSU-35	AIS B
F2RL3_SMAD4	256	0.07172625637845452	TSU-35	AIS B
F2RL3_SMAD4	32	0.04785169386402402	TSU-35	AIS B
F2RL3_SMAD4	384	0.04490353320260654	TSU-35	AIS B
F2RL3_SMAD4	48	0.062548953474062155	TSU-35	AIS B
F2RL3_SMAD4	64	0.0791577916588443	TSU-35	AIS B
F2RL3_SMAD4	8	0.009461235837295622	TSU-35	AIS B
F2RL3_SMAD4	96	0.10609431309106343	TSU-35	AIS B
F3_SMAD4	12	0.1327778657323527	TSU-35	AIS B
F3_SMAD4	128	0.4520800271186527	TSU-35	AIS B
F3_SMAD4	16	0.16679544957450163	TSU-35	AIS B
F3_SMAD4	192	0.44464591907958523	TSU-35	AIS B
F3_SMAD4	24	0.22403145244925754	TSU-35	AIS B
F3_SMAD4	256	0.4767179407237947	TSU-35	AIS B
F3_SMAD4	32	0.2694774025751177	TSU-35	AIS B
F3_SMAD4	384	0.3947492955355616	TSU-35	AIS B
F3_SMAD4	48	0.32639133728228253	TSU-35	AIS B
F3_SMAD4	64	0.3757620317818282	TSU-35	AIS B
F3_SMAD4	8	0.09443988306443024	TSU-35	AIS B
F3_SMAD4	96	0.42821736651201764	TSU-35	AIS B
FABP4_SMAD4	12	0.011876907750622202	TSU-35	AIS B
FABP4_SMAD4	128	0.03951047675046543	TSU-35	AIS B
FABP4_SMAD4	16	0.014473384167646059	TSU-35	AIS B
FABP4_SMAD4	192	0.0012386662352519423	TSU-35	AIS B
FABP4_SMAD4	24	0.02456734726399935	TSU-35	AIS B
FABP4_SMAD4	256	-0.09092992421611493	TSU-35	AIS B
FABP4_SMAD4	32	0.02711647060960024	TSU-35	AIS B
FABP4_SMAD4	384	-0.04017980610205943	TSU-35	AIS B
FABP4_SMAD4	48	0.0382057542793785	TSU-35	AIS B
FABP4_SMAD4	64	0.03207732869019422	TSU-35	AIS B
FABP4_SMAD4	8	0.009323580283343097	TSU-35	AIS B
FABP4_SMAD4	96	0.023819629899421536	TSU-35	AIS B
FAP_SMAD4	12	0.0986509996267474	TSU-35	AIS B
FAP_SMAD4	128	0.33059746655051664	TSU-35	AIS B
FAP_SMAD4	16	0.1359753625488628	TSU-35	AIS B
FAP_SMAD4	192	0.30734521336570814	TSU-35	AIS B
FAP_SMAD4	24	0.19357835582581218	TSU-35	AIS B
FAP_SMAD4	256	0.3373323877742645	TSU-35	AIS B
FAP_SMAD4	32	0.23106505092164456	TSU-35	AIS B
FAP_SMAD4	384	0.3250842616060822	TSU-35	AIS B
FAP_SMAD4	48	0.2741904232093034	TSU-35	AIS B
FAP_SMAD4	64	0.3006618873302767	TSU-35	AIS B
FAP_SMAD4	8	0.06237134841979816	TSU-35	AIS B
FAP_SMAD4	96	0.3254824658650919	TSU-35	AIS B
FCGR2B_SMAD4	12	0.07151902684594669	TSU-35	AIS B
FCGR2B_SMAD4	128	0.40194794891651114	TSU-35	AIS B
FCGR2B_SMAD4	16	0.0995309963455577	TSU-35	AIS B
FCGR2B_SMAD4	192	0.41603285918350297	TSU-35	AIS B
FCGR2B_SMAD4	24	0.1594886351756165	TSU-35	AIS B
FCGR2B_SMAD4	256	0.45686474885531086	TSU-35	AIS B
FCGR2B_SMAD4	32	0.19986079648499902	TSU-35	AIS B
FCGR2B_SMAD4	384	0.37352743641523717	TSU-35	AIS B
FCGR2B_SMAD4	48	0.26492510802776087	TSU-35	AIS B
FCGR2B_SMAD4	64	0.30838666365018275	TSU-35	AIS B
FCGR2B_SMAD4	8	0.04280708076859088	TSU-35	AIS B
FCGR2B_SMAD4	96	0.38663770076553383	TSU-35	AIS B
FCMR_SMAD4	12	0.13530120400288656	TSU-35	AIS B
FCMR_SMAD4	128	0.39294897937746165	TSU-35	AIS B
FCMR_SMAD4	16	0.1755558682468335	TSU-35	AIS B
FCMR_SMAD4	192	0.39157591450797447	TSU-35	AIS B
FCMR_SMAD4	24	0.23201562778980644	TSU-35	AIS B
FCMR_SMAD4	256	0.39632874931631	TSU-35	AIS B
FCMR_SMAD4	32	0.27277221060792617	TSU-35	AIS B
FCMR_SMAD4	384	0.35715816702044767	TSU-35	AIS B
FCMR_SMAD4	48	0.311583775016202	TSU-35	AIS B
FCMR_SMAD4	64	0.3437626680547061	TSU-35	AIS B
FCMR_SMAD4	8	0.08843874081092203	TSU-35	AIS B
FCMR_SMAD4	96	0.3849035926719085	TSU-35	AIS B
FDCSP_SMAD4	12	0.028313907988909235	TSU-35	AIS B
FDCSP_SMAD4	128	0.11468982076303777	TSU-35	AIS B
FDCSP_SMAD4	16	0.03703165819163949	TSU-35	AIS B
FDCSP_SMAD4	192	0.14995807414331896	TSU-35	AIS B
FDCSP_SMAD4	24	0.052944362246909855	TSU-35	AIS B
FDCSP_SMAD4	256	0.1788075210472452	TSU-35	AIS B
FDCSP_SMAD4	32	0.06306543496504363	TSU-35	AIS B
FDCSP_SMAD4	384	0.1768245471588592	TSU-35	AIS B
FDCSP_SMAD4	48	0.07891218111782616	TSU-35	AIS B
FDCSP_SMAD4	64	0.08295534870891576	TSU-35	AIS B
FDCSP_SMAD4	8	0.015610167238301734	TSU-35	AIS B
FDCSP_SMAD4	96	0.10148971429110222	TSU-35	AIS B
FGF18_SMAD4	12	0.013610804980326357	TSU-35	AIS B
FGF18_SMAD4	128	0.14602337073568528	TSU-35	AIS B
FGF18_SMAD4	16	0.017442796979980316	TSU-35	AIS B
FGF18_SMAD4	192	0.1820257487951751	TSU-35	AIS B
FGF18_SMAD4	24	0.03179468169402432	TSU-35	AIS B
FGF18_SMAD4	256	0.16292160885438772	TSU-35	AIS B
FGF18_SMAD4	32	0.039260347559029844	TSU-35	AIS B
FGF18_SMAD4	384	0.10991129694477536	TSU-35	AIS B
FGF18_SMAD4	48	0.053483218799527624	TSU-35	AIS B
FGF18_SMAD4	64	0.0674229159447769	TSU-35	AIS B
FGF18_SMAD4	8	0.007878932286198197	TSU-35	AIS B
FGF18_SMAD4	96	0.10857860030875227	TSU-35	AIS B
FGFR4_SMAD4	12	0.08078679614001631	TSU-35	AIS B
FGFR4_SMAD4	128	0.3265819305334188	TSU-35	AIS B
FGFR4_SMAD4	16	0.10595310846613841	TSU-35	AIS B
FGFR4_SMAD4	192	0.3329360099969055	TSU-35	AIS B
FGFR4_SMAD4	24	0.15969970144116255	TSU-35	AIS B
FGFR4_SMAD4	256	0.2547031544092183	TSU-35	AIS B
FGFR4_SMAD4	32	0.19932387054262068	TSU-35	AIS B
FGFR4_SMAD4	384	0.18505105781133147	TSU-35	AIS B
FGFR4_SMAD4	48	0.24846104044942166	TSU-35	AIS B
FGFR4_SMAD4	64	0.28408580977680686	TSU-35	AIS B
FGFR4_SMAD4	8	0.051063871205201075	TSU-35	AIS B
FGFR4_SMAD4	96	0.30732806903362203	TSU-35	AIS B
FOS_SMAD4	12	0.12976138676391094	TSU-35	AIS B
FOS_SMAD4	128	0.40851150026790883	TSU-35	AIS B
FOS_SMAD4	16	0.1686279611364975	TSU-35	AIS B
FOS_SMAD4	192	0.4010114019226775	TSU-35	AIS B
FOS_SMAD4	24	0.2366878255347026	TSU-35	AIS B
FOS_SMAD4	256	0.3696044296436822	TSU-35	AIS B
FOS_SMAD4	32	0.2805700321594735	TSU-35	AIS B
FOS_SMAD4	384	0.3682114495567954	TSU-35	AIS B
FOS_SMAD4	48	0.32904313777280436	TSU-35	AIS B
FOS_SMAD4	64	0.3662908142064872	TSU-35	AIS B
FOS_SMAD4	8	0.08937823310299521	TSU-35	AIS B
FOS_SMAD4	96	0.40951188186281495	TSU-35	AIS B
FOXA1_SMAD4	12	0.1334398291089225	TSU-35	AIS B
FOXA1_SMAD4	128	0.4096386105153756	TSU-35	AIS B
FOXA1_SMAD4	16	0.16587666241163912	TSU-35	AIS B
FOXA1_SMAD4	192	0.42222512594227496	TSU-35	AIS B
FOXA1_SMAD4	24	0.21947947295377923	TSU-35	AIS B
FOXA1_SMAD4	256	0.48534600510624115	TSU-35	AIS B
FOXA1_SMAD4	32	0.25766257812431714	TSU-35	AIS B
FOXA1_SMAD4	384	0.4177876856946605	TSU-35	AIS B
FOXA1_SMAD4	48	0.31813090332013466	TSU-35	AIS B
FOXA1_SMAD4	64	0.36194104968925417	TSU-35	AIS B
FOXA1_SMAD4	8	0.09660501093001109	TSU-35	AIS B
FOXA1_SMAD4	96	0.4072718734946812	TSU-35	AIS B
FOXA2_SMAD4	12	0.12144039363943443	TSU-35	AIS B
FOXA2_SMAD4	128	0.4012221244225197	TSU-35	AIS B
FOXA2_SMAD4	16	0.15896543791471596	TSU-35	AIS B
FOXA2_SMAD4	192	0.4396829146196757	TSU-35	AIS B
FOXA2_SMAD4	24	0.22046820444569792	TSU-35	AIS B
FOXA2_SMAD4	256	0.4669466801461218	TSU-35	AIS B
FOXA2_SMAD4	32	0.26653533640456134	TSU-35	AIS B
FOXA2_SMAD4	384	0.41213346581116383	TSU-35	AIS B
FOXA2_SMAD4	48	0.3269831165003817	TSU-35	AIS B
FOXA2_SMAD4	64	0.36762101906432926	TSU-35	AIS B
FOXA2_SMAD4	8	0.07919719008823284	TSU-35	AIS B
FOXA2_SMAD4	96	0.40973496714848356	TSU-35	AIS B
FOXI1_SMAD4	12	-0.003134812994820394	TSU-35	AIS B
FOXI1_SMAD4	128	0.02436232961236699	TSU-35	AIS B
FOXI1_SMAD4	16	-0.0051340500420061245	TSU-35	AIS B
FOXI1_SMAD4	192	0.05565897029501625	TSU-35	AIS B
FOXI1_SMAD4	24	-0.007571197065060719	TSU-35	AIS B
FOXI1_SMAD4	256	0.061698930226284594	TSU-35	AIS B
FOXI1_SMAD4	32	-0.003482546260442685	TSU-35	AIS B
FOXI1_SMAD4	384	0.1513873236550669	TSU-35	AIS B
FOXI1_SMAD4	48	-0.0011086654576942547	TSU-35	AIS B
FOXI1_SMAD4	64	0.005060608251680666	TSU-35	AIS B
FOXI1_SMAD4	8	-0.0017308317253369567	TSU-35	AIS B
FOXI1_SMAD4	96	0.02496308374342071	TSU-35	AIS B
FOXJ1_SMAD4	12	0.0900851634807852	TSU-35	AIS B
FOXJ1_SMAD4	128	0.26935912931496936	TSU-35	AIS B
FOXJ1_SMAD4	16	0.10659610091413732	TSU-35	AIS B
FOXJ1_SMAD4	192	0.2959886122055136	TSU-35	AIS B
FOXJ1_SMAD4	24	0.12791048184768036	TSU-35	AIS B
FOXJ1_SMAD4	256	0.3277598416816328	TSU-35	AIS B
FOXJ1_SMAD4	32	0.14378384402550784	TSU-35	AIS B
FOXJ1_SMAD4	384	0.2821649605799443	TSU-35	AIS B
FOXJ1_SMAD4	48	0.17406208254908592	TSU-35	AIS B
FOXJ1_SMAD4	64	0.20273221426139013	TSU-35	AIS B
FOXJ1_SMAD4	8	0.0663219073295761	TSU-35	AIS B
FOXJ1_SMAD4	96	0.25088887970862134	TSU-35	AIS B
FOXP3_SMAD4	12	0.04284198633773635	TSU-35	AIS B
FOXP3_SMAD4	128	0.2984847982527865	TSU-35	AIS B
FOXP3_SMAD4	16	0.059773317221756626	TSU-35	AIS B
FOXP3_SMAD4	192	0.32030860406886863	TSU-35	AIS B
FOXP3_SMAD4	24	0.096487502902112	TSU-35	AIS B
FOXP3_SMAD4	256	0.37554621371382274	TSU-35	AIS B
FOXP3_SMAD4	32	0.12357741036170945	TSU-35	AIS B
FOXP3_SMAD4	384	0.36105225723062506	TSU-35	AIS B
FOXP3_SMAD4	48	0.17239784059894744	TSU-35	AIS B
FOXP3_SMAD4	64	0.20464174489636136	TSU-35	AIS B
FOXP3_SMAD4	8	0.026563950080516964	TSU-35	AIS B
FOXP3_SMAD4	96	0.2663179864835671	TSU-35	AIS B
FOXS1_SMAD4	12	0.023096736762794362	TSU-35	AIS B
FOXS1_SMAD4	128	0.1475599548697586	TSU-35	AIS B
FOXS1_SMAD4	16	0.02964582459153983	TSU-35	AIS B
FOXS1_SMAD4	192	0.15741823296889584	TSU-35	AIS B
FOXS1_SMAD4	24	0.04870866802002041	TSU-35	AIS B
FOXS1_SMAD4	256	0.13686997305835358	TSU-35	AIS B
FOXS1_SMAD4	32	0.06138475801382654	TSU-35	AIS B
FOXS1_SMAD4	384	0.20112633875922395	TSU-35	AIS B
FOXS1_SMAD4	48	0.07060347482169857	TSU-35	AIS B
FOXS1_SMAD4	64	0.08350665136415603	TSU-35	AIS B
FOXS1_SMAD4	8	0.01399454060114235	TSU-35	AIS B
FOXS1_SMAD4	96	0.11578922134053317	TSU-35	AIS B
FRY_SMAD4	12	0.07034097538702583	TSU-35	AIS B
FRY_SMAD4	128	0.314462258758507	TSU-35	AIS B
FRY_SMAD4	16	0.09211660995440664	TSU-35	AIS B
FRY_SMAD4	192	0.30708150787791394	TSU-35	AIS B
FRY_SMAD4	24	0.13398182676538903	TSU-35	AIS B
FRY_SMAD4	256	0.30692653620725263	TSU-35	AIS B
FRY_SMAD4	32	0.16553945980509202	TSU-35	AIS B
FRY_SMAD4	384	0.30713638618698713	TSU-35	AIS B
FRY_SMAD4	48	0.20423630906748927	TSU-35	AIS B
FRY_SMAD4	64	0.24227243585116975	TSU-35	AIS B
FRY_SMAD4	8	0.048301192609218356	TSU-35	AIS B
FRY_SMAD4	96	0.29574005116819263	TSU-35	AIS B
FRZB_SMAD4	12	0.10985742366050427	TSU-35	AIS B
FRZB_SMAD4	128	0.24616245466337305	TSU-35	AIS B
FRZB_SMAD4	16	0.14391165871872616	TSU-35	AIS B
FRZB_SMAD4	192	0.1958880738500645	TSU-35	AIS B
FRZB_SMAD4	24	0.19066646712654253	TSU-35	AIS B
FRZB_SMAD4	256	0.20584831625886177	TSU-35	AIS B
FRZB_SMAD4	32	0.2128292667758681	TSU-35	AIS B
FRZB_SMAD4	384	0.21622834165370008	TSU-35	AIS B
FRZB_SMAD4	48	0.2253066689205136	TSU-35	AIS B
FRZB_SMAD4	64	0.23446861449126247	TSU-35	AIS B
FRZB_SMAD4	8	0.07004327461440182	TSU-35	AIS B
FRZB_SMAD4	96	0.23561647189265383	TSU-35	AIS B
FSCN1_SMAD4	12	0.10214200140909431	TSU-35	AIS B
FSCN1_SMAD4	128	0.36212009722847494	TSU-35	AIS B
FSCN1_SMAD4	16	0.1398161707286715	TSU-35	AIS B
FSCN1_SMAD4	192	0.3677452915137984	TSU-35	AIS B
FSCN1_SMAD4	24	0.1952959966926543	TSU-35	AIS B
FSCN1_SMAD4	256	0.3913056572782358	TSU-35	AIS B
FSCN1_SMAD4	32	0.23800862870483305	TSU-35	AIS B
FSCN1_SMAD4	384	0.3444509660656888	TSU-35	AIS B
FSCN1_SMAD4	48	0.2872606262206635	TSU-35	AIS B
FSCN1_SMAD4	64	0.32144938610259605	TSU-35	AIS B
FSCN1_SMAD4	8	0.0619429451561667	TSU-35	AIS B
FSCN1_SMAD4	96	0.3528249534595456	TSU-35	AIS B
FURIN_SMAD4	12	0.16858090339321058	TSU-35	AIS B
FURIN_SMAD4	128	0.5470038454534678	TSU-35	AIS B
FURIN_SMAD4	16	0.22457616039592043	TSU-35	AIS B
FURIN_SMAD4	192	0.5399724103773131	TSU-35	AIS B
FURIN_SMAD4	24	0.3170124513213494	TSU-35	AIS B
FURIN_SMAD4	256	0.5782041086157195	TSU-35	AIS B
FURIN_SMAD4	32	0.37704132710874305	TSU-35	AIS B
FURIN_SMAD4	384	0.5105049931976904	TSU-35	AIS B
FURIN_SMAD4	48	0.4469429478043208	TSU-35	AIS B
FURIN_SMAD4	64	0.48943961117197865	TSU-35	AIS B
FURIN_SMAD4	8	0.1056109970052431	TSU-35	AIS B
FURIN_SMAD4	96	0.543162261463711	TSU-35	AIS B
GATA2_SMAD4	12	0.05121890641199238	TSU-35	AIS B
GATA2_SMAD4	128	0.27235313845427417	TSU-35	AIS B
GATA2_SMAD4	16	0.06752365492742907	TSU-35	AIS B
GATA2_SMAD4	192	0.2926794989388405	TSU-35	AIS B
GATA2_SMAD4	24	0.10630728668744292	TSU-35	AIS B
GATA2_SMAD4	256	0.22349893991529646	TSU-35	AIS B
GATA2_SMAD4	32	0.1327454892686622	TSU-35	AIS B
GATA2_SMAD4	384	0.12125501475760364	TSU-35	AIS B
GATA2_SMAD4	48	0.17069079595033265	TSU-35	AIS B
GATA2_SMAD4	64	0.2080712972200094	TSU-35	AIS B
GATA2_SMAD4	8	0.03357530221243673	TSU-35	AIS B
GATA2_SMAD4	96	0.2509751794071856	TSU-35	AIS B
GATA3_SMAD4	12	0.09447425926004106	TSU-35	AIS B
GATA3_SMAD4	128	0.3661664931260392	TSU-35	AIS B
GATA3_SMAD4	16	0.12788357536814407	TSU-35	AIS B
GATA3_SMAD4	192	0.37095004283759303	TSU-35	AIS B
GATA3_SMAD4	24	0.18123846312349337	TSU-35	AIS B
GATA3_SMAD4	256	0.40425502524261203	TSU-35	AIS B
GATA3_SMAD4	32	0.21762356392365312	TSU-35	AIS B
GATA3_SMAD4	384	0.37325427857884236	TSU-35	AIS B
GATA3_SMAD4	48	0.2616592023310074	TSU-35	AIS B
GATA3_SMAD4	64	0.29897878331144573	TSU-35	AIS B
GATA3_SMAD4	8	0.056915799257885424	TSU-35	AIS B
GATA3_SMAD4	96	0.3417280560952125	TSU-35	AIS B
GDF10_SMAD4	12	0.05691094534947835	TSU-35	AIS B
GDF10_SMAD4	128	0.31572144238948374	TSU-35	AIS B
GDF10_SMAD4	16	0.07735298533582384	TSU-35	AIS B
GDF10_SMAD4	192	0.32430209537094545	TSU-35	AIS B
GDF10_SMAD4	24	0.12162367208213669	TSU-35	AIS B
GDF10_SMAD4	256	0.23713964222382933	TSU-35	AIS B
GDF10_SMAD4	32	0.15464312173896244	TSU-35	AIS B
GDF10_SMAD4	384	0.20522137954225889	TSU-35	AIS B
GDF10_SMAD4	48	0.20922195277016176	TSU-35	AIS B
GDF10_SMAD4	64	0.24747238553930517	TSU-35	AIS B
GDF10_SMAD4	8	0.03580171336871809	TSU-35	AIS B
GDF10_SMAD4	96	0.288618857765194	TSU-35	AIS B
GIMAP7_SMAD4	12	0.10443528554557523	TSU-35	AIS B
GIMAP7_SMAD4	128	0.3520190200863659	TSU-35	AIS B
GIMAP7_SMAD4	16	0.13573744177450478	TSU-35	AIS B
GIMAP7_SMAD4	192	0.37860658319187807	TSU-35	AIS B
GIMAP7_SMAD4	24	0.18573403409716316	TSU-35	AIS B
GIMAP7_SMAD4	256	0.30460949225862266	TSU-35	AIS B
GIMAP7_SMAD4	32	0.2179696626955581	TSU-35	AIS B
GIMAP7_SMAD4	384	0.3147564602855752	TSU-35	AIS B
GIMAP7_SMAD4	48	0.2508130524177133	TSU-35	AIS B
GIMAP7_SMAD4	64	0.27779977999642386	TSU-35	AIS B
GIMAP7_SMAD4	8	0.06660381934571126	TSU-35	AIS B
GIMAP7_SMAD4	96	0.33593298545398753	TSU-35	AIS B
GJA5_SMAD4	12	0.032109986029314294	TSU-35	AIS B
GJA5_SMAD4	128	0.13486653133512264	TSU-35	AIS B
GJA5_SMAD4	16	0.04083837830600214	TSU-35	AIS B
GJA5_SMAD4	192	0.09943803021393509	TSU-35	AIS B
GJA5_SMAD4	24	0.0623570897801327	TSU-35	AIS B
GJA5_SMAD4	256	0.004491629264780583	TSU-35	AIS B
GJA5_SMAD4	32	0.07030321365245214	TSU-35	AIS B
GJA5_SMAD4	384	0.10391493476692074	TSU-35	AIS B
GJA5_SMAD4	48	0.07633942937706088	TSU-35	AIS B
GJA5_SMAD4	64	0.08623330426825641	TSU-35	AIS B
GJA5_SMAD4	8	0.02464485967430921	TSU-35	AIS B
GJA5_SMAD4	96	0.1009793386438068	TSU-35	AIS B
GPR171_SMAD4	12	0.09648347583298439	TSU-35	AIS B
GPR171_SMAD4	128	0.40058042277893674	TSU-35	AIS B
GPR171_SMAD4	16	0.13416715061330822	TSU-35	AIS B
GPR171_SMAD4	192	0.4161228576182975	TSU-35	AIS B
GPR171_SMAD4	24	0.19070296689052393	TSU-35	AIS B
GPR171_SMAD4	256	0.4025476648126334	TSU-35	AIS B
GPR171_SMAD4	32	0.23254032172156816	TSU-35	AIS B
GPR171_SMAD4	384	0.398054207845735	TSU-35	AIS B
GPR171_SMAD4	48	0.2825617875672856	TSU-35	AIS B
GPR171_SMAD4	64	0.3165174135132928	TSU-35	AIS B
GPR171_SMAD4	8	0.0574738644855426	TSU-35	AIS B
GPR171_SMAD4	96	0.3697770356993105	TSU-35	AIS B
GPR34_SMAD4	12	0.06793134884043668	TSU-35	AIS B
GPR34_SMAD4	128	0.3328589583525723	TSU-35	AIS B
GPR34_SMAD4	16	0.09531854842015747	TSU-35	AIS B
GPR34_SMAD4	192	0.3507393322201658	TSU-35	AIS B
GPR34_SMAD4	24	0.14398308077639285	TSU-35	AIS B
GPR34_SMAD4	256	0.4284964575940257	TSU-35	AIS B
GPR34_SMAD4	32	0.17910648417223932	TSU-35	AIS B
GPR34_SMAD4	384	0.3770382176563533	TSU-35	AIS B
GPR34_SMAD4	48	0.2351949989161252	TSU-35	AIS B
GPR34_SMAD4	64	0.2630405656202342	TSU-35	AIS B
GPR34_SMAD4	8	0.03671756587784021	TSU-35	AIS B
GPR34_SMAD4	96	0.3261572055374296	TSU-35	AIS B
GREM2_SMAD4	12	0.020337750792873588	TSU-35	AIS B
GREM2_SMAD4	128	-0.0118279492221382	TSU-35	AIS B
GREM2_SMAD4	16	0.023613785038137068	TSU-35	AIS B
GREM2_SMAD4	192	-0.03014478634922063	TSU-35	AIS B
GREM2_SMAD4	24	0.02857839734172087	TSU-35	AIS B
GREM2_SMAD4	256	-0.10676013316826066	TSU-35	AIS B
GREM2_SMAD4	32	0.02509943333354981	TSU-35	AIS B
GREM2_SMAD4	384	-0.1219775763551387	TSU-35	AIS B
GREM2_SMAD4	48	0.016546676988280922	TSU-35	AIS B
GREM2_SMAD4	64	0.008417975491379421	TSU-35	AIS B
GREM2_SMAD4	8	0.014140852912556371	TSU-35	AIS B
GREM2_SMAD4	96	-0.001958914767797061	TSU-35	AIS B
GSR_SMAD4	12	0.17950600394401803	TSU-35	AIS B
GSR_SMAD4	128	0.5337670755196857	TSU-35	AIS B
GSR_SMAD4	16	0.23940031853950652	TSU-35	AIS B
GSR_SMAD4	192	0.5314055117144576	TSU-35	AIS B
GSR_SMAD4	24	0.3278375156642619	TSU-35	AIS B
GSR_SMAD4	256	0.569020315718909	TSU-35	AIS B
GSR_SMAD4	32	0.38590081734496984	TSU-35	AIS B
GSR_SMAD4	384	0.4897265815114046	TSU-35	AIS B
GSR_SMAD4	48	0.45603129617435545	TSU-35	AIS B
GSR_SMAD4	64	0.5000381788173691	TSU-35	AIS B
GSR_SMAD4	8	0.11638951786940603	TSU-35	AIS B
GSR_SMAD4	96	0.541120187532652	TSU-35	AIS B
GZMA_SMAD4	12	0.11478490412750002	TSU-35	AIS B
GZMA_SMAD4	128	0.33031869780211953	TSU-35	AIS B
GZMA_SMAD4	16	0.14866908789185715	TSU-35	AIS B
GZMA_SMAD4	192	0.3359288272136103	TSU-35	AIS B
GZMA_SMAD4	24	0.20077304210446045	TSU-35	AIS B
GZMA_SMAD4	256	0.3507070318342152	TSU-35	AIS B
GZMA_SMAD4	32	0.23310465122649532	TSU-35	AIS B
GZMA_SMAD4	384	0.33343062840037374	TSU-35	AIS B
GZMA_SMAD4	48	0.26881259259534895	TSU-35	AIS B
GZMA_SMAD4	64	0.2996666290860397	TSU-35	AIS B
GZMA_SMAD4	8	0.07322594539774202	TSU-35	AIS B
GZMA_SMAD4	96	0.3320307324853373	TSU-35	AIS B
GZMB_SMAD4	12	0.026861107824771416	TSU-35	AIS B
GZMB_SMAD4	128	0.18034821400961742	TSU-35	AIS B
GZMB_SMAD4	16	0.037620992339384554	TSU-35	AIS B
GZMB_SMAD4	192	0.2441314843507384	TSU-35	AIS B
GZMB_SMAD4	24	0.0584568485873667	TSU-35	AIS B
GZMB_SMAD4	256	0.1846351011931582	TSU-35	AIS B
GZMB_SMAD4	32	0.07547075744494464	TSU-35	AIS B
GZMB_SMAD4	384	0.17924619322609472	TSU-35	AIS B
GZMB_SMAD4	48	0.10329472767620927	TSU-35	AIS B
GZMB_SMAD4	64	0.12311972036500994	TSU-35	AIS B
GZMB_SMAD4	8	0.016586946780391673	TSU-35	AIS B
GZMB_SMAD4	96	0.16685520306831092	TSU-35	AIS B
HEPACAM2_SMAD4	12	0.010403784986778434	TSU-35	AIS B
HEPACAM2_SMAD4	128	0.10195419516282427	TSU-35	AIS B
HEPACAM2_SMAD4	16	0.01510243072698201	TSU-35	AIS B
HEPACAM2_SMAD4	192	0.14658874718365109	TSU-35	AIS B
HEPACAM2_SMAD4	24	0.02331605247815216	TSU-35	AIS B
HEPACAM2_SMAD4	256	0.20361102329303873	TSU-35	AIS B
HEPACAM2_SMAD4	32	0.03190125459521839	TSU-35	AIS B
HEPACAM2_SMAD4	384	0.25399432679330064	TSU-35	AIS B
HEPACAM2_SMAD4	48	0.05118624717910927	TSU-35	AIS B
HEPACAM2_SMAD4	64	0.06730135390106147	TSU-35	AIS B
HEPACAM2_SMAD4	8	0.006344928872747418	TSU-35	AIS B
HEPACAM2_SMAD4	96	0.10112931142250674	TSU-35	AIS B
HLA-A_SMAD4	12	0.1442916045852674	TSU-35	AIS B
HLA-A_SMAD4	128	0.4361115588164467	TSU-35	AIS B
HLA-A_SMAD4	16	0.18878293994238982	TSU-35	AIS B
HLA-A_SMAD4	192	0.4278579630266969	TSU-35	AIS B
HLA-A_SMAD4	24	0.2603258009704693	TSU-35	AIS B
HLA-A_SMAD4	256	0.4018271857119749	TSU-35	AIS B
HLA-A_SMAD4	32	0.30562451172132443	TSU-35	AIS B
HLA-A_SMAD4	384	0.3823126770029401	TSU-35	AIS B
HLA-A_SMAD4	48	0.3523103814837553	TSU-35	AIS B
HLA-A_SMAD4	64	0.38838487812830064	TSU-35	AIS B
HLA-A_SMAD4	8	0.09471516036685912	TSU-35	AIS B
HLA-A_SMAD4	96	0.43285627162195833	TSU-35	AIS B
HLA-DPB1_SMAD4	12	0.18141600219192788	TSU-35	AIS B
HLA-DPB1_SMAD4	128	0.46944747683149163	TSU-35	AIS B
HLA-DPB1_SMAD4	16	0.23267567483551038	TSU-35	AIS B
HLA-DPB1_SMAD4	192	0.47179273812799943	TSU-35	AIS B
HLA-DPB1_SMAD4	24	0.30858478253034377	TSU-35	AIS B
HLA-DPB1_SMAD4	256	0.5015458940762807	TSU-35	AIS B
HLA-DPB1_SMAD4	32	0.3500163024468689	TSU-35	AIS B
HLA-DPB1_SMAD4	384	0.4364443605431553	TSU-35	AIS B
HLA-DPB1_SMAD4	48	0.4034490179250961	TSU-35	AIS B
HLA-DPB1_SMAD4	64	0.4369425830405342	TSU-35	AIS B
HLA-DPB1_SMAD4	8	0.12162956558761617	TSU-35	AIS B
HLA-DPB1_SMAD4	96	0.4745107508969852	TSU-35	AIS B
HLA-DQB2_SMAD4	12	0.11821621610312928	TSU-35	AIS B
HLA-DQB2_SMAD4	128	0.43723806115453934	TSU-35	AIS B
HLA-DQB2_SMAD4	16	0.162687963328876	TSU-35	AIS B
HLA-DQB2_SMAD4	192	0.43334019262303886	TSU-35	AIS B
HLA-DQB2_SMAD4	24	0.24239862116925395	TSU-35	AIS B
HLA-DQB2_SMAD4	256	0.47577589159688877	TSU-35	AIS B
HLA-DQB2_SMAD4	32	0.2897123653981498	TSU-35	AIS B
HLA-DQB2_SMAD4	384	0.41381897435487713	TSU-35	AIS B
HLA-DQB2_SMAD4	48	0.348532504256132	TSU-35	AIS B
HLA-DQB2_SMAD4	64	0.391136479002483	TSU-35	AIS B
HLA-DQB2_SMAD4	8	0.07151757692702149	TSU-35	AIS B
HLA-DQB2_SMAD4	96	0.43832304840299646	TSU-35	AIS B
HMGA1_SMAD4	12	0.12805433152891865	TSU-35	AIS B
HMGA1_SMAD4	128	0.4619762690460851	TSU-35	AIS B
HMGA1_SMAD4	16	0.17773224403302	TSU-35	AIS B
HMGA1_SMAD4	192	0.46617746974322005	TSU-35	AIS B
HMGA1_SMAD4	24	0.24962437809611127	TSU-35	AIS B
HMGA1_SMAD4	256	0.5565822803262844	TSU-35	AIS B
HMGA1_SMAD4	32	0.2987914040259574	TSU-35	AIS B
HMGA1_SMAD4	384	0.4532760450822133	TSU-35	AIS B
HMGA1_SMAD4	48	0.3628668196394579	TSU-35	AIS B
HMGA1_SMAD4	64	0.4007608544373919	TSU-35	AIS B
HMGA1_SMAD4	8	0.07722393785460155	TSU-35	AIS B
HMGA1_SMAD4	96	0.45944411099443194	TSU-35	AIS B
HNF4A_SMAD4	12	0.023789029034222038	TSU-35	AIS B
HNF4A_SMAD4	128	0.1936289492528452	TSU-35	AIS B
HNF4A_SMAD4	16	0.030053730630612042	TSU-35	AIS B
HNF4A_SMAD4	192	0.23468729030630053	TSU-35	AIS B
HNF4A_SMAD4	24	0.04128430804920718	TSU-35	AIS B
HNF4A_SMAD4	256	0.2829256186641479	TSU-35	AIS B
HNF4A_SMAD4	32	0.056760689094550044	TSU-35	AIS B
HNF4A_SMAD4	384	0.2270703990943872	TSU-35	AIS B
HNF4A_SMAD4	48	0.08688595159103214	TSU-35	AIS B
HNF4A_SMAD4	64	0.11421517930660371	TSU-35	AIS B
HNF4A_SMAD4	8	0.014239080153763982	TSU-35	AIS B
HNF4A_SMAD4	96	0.15312063186997607	TSU-35	AIS B
HOPX_SMAD4	12	0.15965357920705944	TSU-35	AIS B
HOPX_SMAD4	128	0.42200542403802616	TSU-35	AIS B
HOPX_SMAD4	16	0.20324863570125787	TSU-35	AIS B
HOPX_SMAD4	192	0.4344887293479452	TSU-35	AIS B
HOPX_SMAD4	24	0.2732256741677768	TSU-35	AIS B
HOPX_SMAD4	256	0.4619904870184565	TSU-35	AIS B
HOPX_SMAD4	32	0.32039795087191897	TSU-35	AIS B
HOPX_SMAD4	384	0.3925711949818236	TSU-35	AIS B
HOPX_SMAD4	48	0.37276794334925406	TSU-35	AIS B
HOPX_SMAD4	64	0.4027845191239607	TSU-35	AIS B
HOPX_SMAD4	8	0.10985360660984164	TSU-35	AIS B
HOPX_SMAD4	96	0.4308668141673297	TSU-35	AIS B
HSD17B11_SMAD4	12	0.1375859010159133	TSU-35	AIS B
HSD17B11_SMAD4	128	0.538924489882395	TSU-35	AIS B
HSD17B11_SMAD4	16	0.1877305061184523	TSU-35	AIS B
HSD17B11_SMAD4	192	0.5434883439273117	TSU-35	AIS B
HSD17B11_SMAD4	24	0.2746704379251075	TSU-35	AIS B
HSD17B11_SMAD4	256	0.55858223061693	TSU-35	AIS B
HSD17B11_SMAD4	32	0.3365512760587997	TSU-35	AIS B
HSD17B11_SMAD4	384	0.4596560482086147	TSU-35	AIS B
HSD17B11_SMAD4	48	0.41257562705549444	TSU-35	AIS B
HSD17B11_SMAD4	64	0.47224270200923985	TSU-35	AIS B
HSD17B11_SMAD4	8	0.08768305817634924	TSU-35	AIS B
HSD17B11_SMAD4	96	0.5339787773077087	TSU-35	AIS B
HYOU1_SMAD4	12	0.19601077443369253	TSU-35	AIS B
HYOU1_SMAD4	128	0.5510994195703725	TSU-35	AIS B
HYOU1_SMAD4	16	0.2560410497473395	TSU-35	AIS B
HYOU1_SMAD4	192	0.5450094205996927	TSU-35	AIS B
HYOU1_SMAD4	24	0.34662691706366944	TSU-35	AIS B
HYOU1_SMAD4	256	0.5996292045038256	TSU-35	AIS B
HYOU1_SMAD4	32	0.4042421037096322	TSU-35	AIS B
HYOU1_SMAD4	384	0.5179919478181331	TSU-35	AIS B
HYOU1_SMAD4	48	0.46953241133517243	TSU-35	AIS B
HYOU1_SMAD4	64	0.5074669573600953	TSU-35	AIS B
HYOU1_SMAD4	8	0.1271041219571149	TSU-35	AIS B
HYOU1_SMAD4	96	0.5507175608612133	TSU-35	AIS B
ICAM1_SMAD4	12	0.14801264031509234	TSU-35	AIS B
ICAM1_SMAD4	128	0.4553619628454856	TSU-35	AIS B
ICAM1_SMAD4	16	0.19373207444366042	TSU-35	AIS B
ICAM1_SMAD4	192	0.45934213213913044	TSU-35	AIS B
ICAM1_SMAD4	24	0.27268723056823857	TSU-35	AIS B
ICAM1_SMAD4	256	0.4951865322191414	TSU-35	AIS B
ICAM1_SMAD4	32	0.3246074029850269	TSU-35	AIS B
ICAM1_SMAD4	384	0.4441375064688507	TSU-35	AIS B
ICAM1_SMAD4	48	0.383028447382596	TSU-35	AIS B
ICAM1_SMAD4	64	0.41533322175910004	TSU-35	AIS B
ICAM1_SMAD4	8	0.09569245893834268	TSU-35	AIS B
ICAM1_SMAD4	96	0.46634065946890757	TSU-35	AIS B
ICOS_SMAD4	12	0.0718378903301728	TSU-35	AIS B
ICOS_SMAD4	128	0.31561764946473814	TSU-35	AIS B
ICOS_SMAD4	16	0.09925663129504605	TSU-35	AIS B
ICOS_SMAD4	192	0.34060158902936677	TSU-35	AIS B
ICOS_SMAD4	24	0.14751394246710753	TSU-35	AIS B
ICOS_SMAD4	256	0.3791125145461588	TSU-35	AIS B
ICOS_SMAD4	32	0.18191031619522322	TSU-35	AIS B
ICOS_SMAD4	384	0.352690706408439	TSU-35	AIS B
ICOS_SMAD4	48	0.2277512125903612	TSU-35	AIS B
ICOS_SMAD4	64	0.25674263911686873	TSU-35	AIS B
ICOS_SMAD4	8	0.0421733091371836	TSU-35	AIS B
ICOS_SMAD4	96	0.29936711103067576	TSU-35	AIS B
IDO1_SMAD4	12	0.06264003730292608	TSU-35	AIS B
IDO1_SMAD4	128	0.25956612027555803	TSU-35	AIS B
IDO1_SMAD4	16	0.08669310850931831	TSU-35	AIS B
IDO1_SMAD4	192	0.2796447454660175	TSU-35	AIS B
IDO1_SMAD4	24	0.12520101992366373	TSU-35	AIS B
IDO1_SMAD4	256	0.32000850329958164	TSU-35	AIS B
IDO1_SMAD4	32	0.15336450854726222	TSU-35	AIS B
IDO1_SMAD4	384	0.33840637634862086	TSU-35	AIS B
IDO1_SMAD4	48	0.18836004056506092	TSU-35	AIS B
IDO1_SMAD4	64	0.2121737639482193	TSU-35	AIS B
IDO1_SMAD4	8	0.041075376461354	TSU-35	AIS B
IDO1_SMAD4	96	0.24810242663404272	TSU-35	AIS B
IGFBP3_SMAD4	12	0.06319337796493192	TSU-35	AIS B
IGFBP3_SMAD4	128	0.1858008882798095	TSU-35	AIS B
IGFBP3_SMAD4	16	0.08354816309281646	TSU-35	AIS B
IGFBP3_SMAD4	192	0.1439132770347386	TSU-35	AIS B
IGFBP3_SMAD4	24	0.11780703802276354	TSU-35	AIS B
IGFBP3_SMAD4	256	0.1472532497467511	TSU-35	AIS B
IGFBP3_SMAD4	32	0.13187981431073947	TSU-35	AIS B
IGFBP3_SMAD4	384	0.15723482727419497	TSU-35	AIS B
IGFBP3_SMAD4	48	0.13562209377434767	TSU-35	AIS B
IGFBP3_SMAD4	64	0.1470929841744403	TSU-35	AIS B
IGFBP3_SMAD4	8	0.04093418932909101	TSU-35	AIS B
IGFBP3_SMAD4	96	0.16471755507339106	TSU-35	AIS B
IL1B_SMAD4	12	0.023631938339900165	TSU-35	AIS B
IL1B_SMAD4	128	0.2230828727337778	TSU-35	AIS B
IL1B_SMAD4	16	0.03254804153589487	TSU-35	AIS B
IL1B_SMAD4	192	0.2409212976138012	TSU-35	AIS B
IL1B_SMAD4	24	0.053150088402907775	TSU-35	AIS B
IL1B_SMAD4	256	0.29771717580399704	TSU-35	AIS B
IL1B_SMAD4	32	0.06961075276053803	TSU-35	AIS B
IL1B_SMAD4	384	0.26936705470237204	TSU-35	AIS B
IL1B_SMAD4	48	0.10300828110123031	TSU-35	AIS B
IL1B_SMAD4	64	0.13041882553615564	TSU-35	AIS B
IL1B_SMAD4	8	0.01231633951761576	TSU-35	AIS B
IL1B_SMAD4	96	0.191598541852963	TSU-35	AIS B
IL2RA_SMAD4	12	0.066370095520171	TSU-35	AIS B
IL2RA_SMAD4	128	0.29646905132541274	TSU-35	AIS B
IL2RA_SMAD4	16	0.08788075769255431	TSU-35	AIS B
IL2RA_SMAD4	192	0.3238945558871475	TSU-35	AIS B
IL2RA_SMAD4	24	0.1367584226981133	TSU-35	AIS B
IL2RA_SMAD4	256	0.3517325927805806	TSU-35	AIS B
IL2RA_SMAD4	32	0.1663011864122914	TSU-35	AIS B
IL2RA_SMAD4	384	0.34289281594378945	TSU-35	AIS B
IL2RA_SMAD4	48	0.20535389507522922	TSU-35	AIS B
IL2RA_SMAD4	64	0.23520675033027438	TSU-35	AIS B
IL2RA_SMAD4	8	0.03659360212418369	TSU-35	AIS B
IL2RA_SMAD4	96	0.285884504871339	TSU-35	AIS B
IL2RG_SMAD4	12	0.134337069740217	TSU-35	AIS B
IL2RG_SMAD4	128	0.39805556952122173	TSU-35	AIS B
IL2RG_SMAD4	16	0.17590281045964035	TSU-35	AIS B
IL2RG_SMAD4	192	0.39909039667386137	TSU-35	AIS B
IL2RG_SMAD4	24	0.2365532437995692	TSU-35	AIS B
IL2RG_SMAD4	256	0.43723735756696874	TSU-35	AIS B
IL2RG_SMAD4	32	0.2770961971922507	TSU-35	AIS B
IL2RG_SMAD4	384	0.38586131386764977	TSU-35	AIS B
IL2RG_SMAD4	48	0.3225381703268493	TSU-35	AIS B
IL2RG_SMAD4	64	0.35671582062021007	TSU-35	AIS B
IL2RG_SMAD4	8	0.0871931753297208	TSU-35	AIS B
IL2RG_SMAD4	96	0.3885484029807764	TSU-35	AIS B
IL6_SMAD4	12	0.014025798305963873	TSU-35	AIS B
IL6_SMAD4	128	0.051827261616290726	TSU-35	AIS B
IL6_SMAD4	16	0.019065820666258938	TSU-35	AIS B
IL6_SMAD4	192	0.04253134708572633	TSU-35	AIS B
IL6_SMAD4	24	0.027633580397086584	TSU-35	AIS B
IL6_SMAD4	256	0.013863787249604	TSU-35	AIS B
IL6_SMAD4	32	0.033359266775773035	TSU-35	AIS B
IL6_SMAD4	384	0.06094325609267464	TSU-35	AIS B
IL6_SMAD4	48	0.03742785328607683	TSU-35	AIS B
IL6_SMAD4	64	0.0371328887163315	TSU-35	AIS B
IL6_SMAD4	8	0.00947802146695256	TSU-35	AIS B
IL6_SMAD4	96	0.06399233084290167	TSU-35	AIS B
ISG20_SMAD4	12	0.08905068005778564	TSU-35	AIS B
ISG20_SMAD4	128	0.46469752982699275	TSU-35	AIS B
ISG20_SMAD4	16	0.12386290663051575	TSU-35	AIS B
ISG20_SMAD4	192	0.4645843211777193	TSU-35	AIS B
ISG20_SMAD4	24	0.19595321077639827	TSU-35	AIS B
ISG20_SMAD4	256	0.5170901401896739	TSU-35	AIS B
ISG20_SMAD4	32	0.2519112819122401	TSU-35	AIS B
ISG20_SMAD4	384	0.46908194140713744	TSU-35	AIS B
ISG20_SMAD4	48	0.3220549836606426	TSU-35	AIS B
ISG20_SMAD4	64	0.3801935002177507	TSU-35	AIS B
ISG20_SMAD4	8	0.050973643421044455	TSU-35	AIS B
ISG20_SMAD4	96	0.4463297937865165	TSU-35	AIS B
ITGAE_SMAD4	12	0.05569033840251863	TSU-35	AIS B
ITGAE_SMAD4	128	0.370402841722528	TSU-35	AIS B
ITGAE_SMAD4	16	0.07922634258714809	TSU-35	AIS B
ITGAE_SMAD4	192	0.40756141536399365	TSU-35	AIS B
ITGAE_SMAD4	24	0.12310160723041196	TSU-35	AIS B
ITGAE_SMAD4	256	0.412564776156439	TSU-35	AIS B
ITGAE_SMAD4	32	0.1587897047313901	TSU-35	AIS B
ITGAE_SMAD4	384	0.3541390778305137	TSU-35	AIS B
ITGAE_SMAD4	48	0.2236168431396865	TSU-35	AIS B
ITGAE_SMAD4	64	0.26910161936503924	TSU-35	AIS B
ITGAE_SMAD4	8	0.03250379883401858	TSU-35	AIS B
ITGAE_SMAD4	96	0.3387614005229208	TSU-35	AIS B
ITGAM_SMAD4	12	0.06955759584884097	TSU-35	AIS B
ITGAM_SMAD4	128	0.3935408093335432	TSU-35	AIS B
ITGAM_SMAD4	16	0.10258244380048558	TSU-35	AIS B
ITGAM_SMAD4	192	0.42655477740085906	TSU-35	AIS B
ITGAM_SMAD4	24	0.16163723198120997	TSU-35	AIS B
ITGAM_SMAD4	256	0.45149226877932824	TSU-35	AIS B
ITGAM_SMAD4	32	0.2118280421312419	TSU-35	AIS B
ITGAM_SMAD4	384	0.4362005035214437	TSU-35	AIS B
ITGAM_SMAD4	48	0.2746757706673464	TSU-35	AIS B
ITGAM_SMAD4	64	0.32300839670806447	TSU-35	AIS B
ITGAM_SMAD4	8	0.04265991366754738	TSU-35	AIS B
ITGAM_SMAD4	96	0.386142126500806	TSU-35	AIS B
ITGAX_SMAD4	12	0.08824246536871912	TSU-35	AIS B
ITGAX_SMAD4	128	0.4129352596869089	TSU-35	AIS B
ITGAX_SMAD4	16	0.11889385583408837	TSU-35	AIS B
ITGAX_SMAD4	192	0.4246161689064981	TSU-35	AIS B
ITGAX_SMAD4	24	0.18298905406765686	TSU-35	AIS B
ITGAX_SMAD4	256	0.4453464177828778	TSU-35	AIS B
ITGAX_SMAD4	32	0.2244427676700667	TSU-35	AIS B
ITGAX_SMAD4	384	0.3876738464651207	TSU-35	AIS B
ITGAX_SMAD4	48	0.29312988576171994	TSU-35	AIS B
ITGAX_SMAD4	64	0.3485842815246838	TSU-35	AIS B
ITGAX_SMAD4	8	0.054195450911476505	TSU-35	AIS B
ITGAX_SMAD4	96	0.4075272038635379	TSU-35	AIS B
ITGBL1_SMAD4	12	0.10779204074720342	TSU-35	AIS B
ITGBL1_SMAD4	128	0.3603418739099336	TSU-35	AIS B
ITGBL1_SMAD4	16	0.1416891328633486	TSU-35	AIS B
ITGBL1_SMAD4	192	0.33392309771492806	TSU-35	AIS B
ITGBL1_SMAD4	24	0.20678117518918493	TSU-35	AIS B
ITGBL1_SMAD4	256	0.3216877254078481	TSU-35	AIS B
ITGBL1_SMAD4	32	0.24384118432097346	TSU-35	AIS B
ITGBL1_SMAD4	384	0.25713695905085504	TSU-35	AIS B
ITGBL1_SMAD4	48	0.29515670468071786	TSU-35	AIS B
ITGBL1_SMAD4	64	0.3339259032329028	TSU-35	AIS B
ITGBL1_SMAD4	8	0.06985770881000813	TSU-35	AIS B
ITGBL1_SMAD4	96	0.3625644570725135	TSU-35	AIS B
JUND_SMAD4	12	0.1752487569878757	TSU-35	AIS B
JUND_SMAD4	128	0.5125681075396106	TSU-35	AIS B
JUND_SMAD4	16	0.22820220754201964	TSU-35	AIS B
JUND_SMAD4	192	0.49813724435065915	TSU-35	AIS B
JUND_SMAD4	24	0.3134278482472522	TSU-35	AIS B
JUND_SMAD4	256	0.4800291356087405	TSU-35	AIS B
JUND_SMAD4	32	0.36350738385890896	TSU-35	AIS B
JUND_SMAD4	384	0.3888648384409749	TSU-35	AIS B
JUND_SMAD4	48	0.42110108067379165	TSU-35	AIS B
JUND_SMAD4	64	0.4614571841471275	TSU-35	AIS B
JUND_SMAD4	8	0.11587459429192402	TSU-35	AIS B
JUND_SMAD4	96	0.5038073390576622	TSU-35	AIS B
KCNK3_SMAD4	12	0.048841100800574896	TSU-35	AIS B
KCNK3_SMAD4	128	0.15383857461081202	TSU-35	AIS B
KCNK3_SMAD4	16	0.06004438847328095	TSU-35	AIS B
KCNK3_SMAD4	192	0.14642691946560651	TSU-35	AIS B
KCNK3_SMAD4	24	0.08776289125450437	TSU-35	AIS B
KCNK3_SMAD4	256	0.03685611597644521	TSU-35	AIS B
KCNK3_SMAD4	32	0.10145501122702326	TSU-35	AIS B
KCNK3_SMAD4	384	0.04734792370632672	TSU-35	AIS B
KCNK3_SMAD4	48	0.116845053531466	TSU-35	AIS B
KCNK3_SMAD4	64	0.13022454859237295	TSU-35	AIS B
KCNK3_SMAD4	8	0.034731851933715745	TSU-35	AIS B
KCNK3_SMAD4	96	0.1430584213265334	TSU-35	AIS B
KDR_SMAD4	12	0.08533981580211247	TSU-35	AIS B
KDR_SMAD4	128	0.3632097057503827	TSU-35	AIS B
KDR_SMAD4	16	0.1145369393242796	TSU-35	AIS B
KDR_SMAD4	192	0.32940447955643243	TSU-35	AIS B
KDR_SMAD4	24	0.16213711222648466	TSU-35	AIS B
KDR_SMAD4	256	0.3067219091686983	TSU-35	AIS B
KDR_SMAD4	32	0.20288719606766153	TSU-35	AIS B
KDR_SMAD4	384	0.21975668281791813	TSU-35	AIS B
KDR_SMAD4	48	0.2423701190800655	TSU-35	AIS B
KDR_SMAD4	64	0.29022132884697344	TSU-35	AIS B
KDR_SMAD4	8	0.0555093068275801	TSU-35	AIS B
KDR_SMAD4	96	0.3384673975347673	TSU-35	AIS B
KIT_SMAD4	12	0.051895341982744626	TSU-35	AIS B
KIT_SMAD4	128	0.3057990071594394	TSU-35	AIS B
KIT_SMAD4	16	0.07238785294651338	TSU-35	AIS B
KIT_SMAD4	192	0.36228916286160073	TSU-35	AIS B
KIT_SMAD4	24	0.11341054724426157	TSU-35	AIS B
KIT_SMAD4	256	0.30692142733719874	TSU-35	AIS B
KIT_SMAD4	32	0.14930767494859118	TSU-35	AIS B
KIT_SMAD4	384	0.22271905104724943	TSU-35	AIS B
KIT_SMAD4	48	0.20064415021762042	TSU-35	AIS B
KIT_SMAD4	64	0.24011298922366417	TSU-35	AIS B
KIT_SMAD4	8	0.03187352235061064	TSU-35	AIS B
KIT_SMAD4	96	0.2812791559395018	TSU-35	AIS B
KLF5_SMAD4	12	0.13080269092231014	TSU-35	AIS B
KLF5_SMAD4	128	0.44610574563361904	TSU-35	AIS B
KLF5_SMAD4	16	0.16454762562877304	TSU-35	AIS B
KLF5_SMAD4	192	0.46827374533426186	TSU-35	AIS B
KLF5_SMAD4	24	0.2297361691582165	TSU-35	AIS B
KLF5_SMAD4	256	0.4989896259240488	TSU-35	AIS B
KLF5_SMAD4	32	0.27895416586313065	TSU-35	AIS B
KLF5_SMAD4	384	0.40232581987758975	TSU-35	AIS B
KLF5_SMAD4	48	0.34010563289085866	TSU-35	AIS B
KLF5_SMAD4	64	0.3851436316006179	TSU-35	AIS B
KLF5_SMAD4	8	0.08773248067281067	TSU-35	AIS B
KLF5_SMAD4	96	0.44220049475973433	TSU-35	AIS B
KLK11_SMAD4	12	0.10877506327850961	TSU-35	AIS B
KLK11_SMAD4	128	0.34020201755956336	TSU-35	AIS B
KLK11_SMAD4	16	0.13692416364923568	TSU-35	AIS B
KLK11_SMAD4	192	0.3680684750767965	TSU-35	AIS B
KLK11_SMAD4	24	0.17535051813375802	TSU-35	AIS B
KLK11_SMAD4	256	0.3797044940129888	TSU-35	AIS B
KLK11_SMAD4	32	0.2097957592115499	TSU-35	AIS B
KLK11_SMAD4	384	0.32561418986921187	TSU-35	AIS B
KLK11_SMAD4	48	0.2544336134111502	TSU-35	AIS B
KLK11_SMAD4	64	0.29844887706548773	TSU-35	AIS B
KLK11_SMAD4	8	0.07686782466160215	TSU-35	AIS B
KLK11_SMAD4	96	0.3385952508268517	TSU-35	AIS B
KRT14_SMAD4	12	0.06134427880805139	TSU-35	AIS B
KRT14_SMAD4	128	0.29432806556850016	TSU-35	AIS B
KRT14_SMAD4	16	0.0822772111406917	TSU-35	AIS B
KRT14_SMAD4	192	0.31441977218793826	TSU-35	AIS B
KRT14_SMAD4	24	0.11479035418684541	TSU-35	AIS B
KRT14_SMAD4	256	0.36883216906162514	TSU-35	AIS B
KRT14_SMAD4	32	0.1446700531676008	TSU-35	AIS B
KRT14_SMAD4	384	0.30090507713307824	TSU-35	AIS B
KRT14_SMAD4	48	0.18998456173798633	TSU-35	AIS B
KRT14_SMAD4	64	0.22978259940785384	TSU-35	AIS B
KRT14_SMAD4	8	0.04224993011319169	TSU-35	AIS B
KRT14_SMAD4	96	0.2806227542777483	TSU-35	AIS B
KRT5_SMAD4	12	0.08936498031964192	TSU-35	AIS B
KRT5_SMAD4	128	0.18158559656644535	TSU-35	AIS B
KRT5_SMAD4	16	0.10219302428547467	TSU-35	AIS B
KRT5_SMAD4	192	0.18389589998166012	TSU-35	AIS B
KRT5_SMAD4	24	0.12031332588397041	TSU-35	AIS B
KRT5_SMAD4	256	0.1698238274763501	TSU-35	AIS B
KRT5_SMAD4	32	0.1252356519956729	TSU-35	AIS B
KRT5_SMAD4	384	0.14291538112368438	TSU-35	AIS B
KRT5_SMAD4	48	0.13917889964738792	TSU-35	AIS B
KRT5_SMAD4	64	0.15460218110495985	TSU-35	AIS B
KRT5_SMAD4	8	0.06730359745964486	TSU-35	AIS B
KRT5_SMAD4	96	0.17203558905268884	TSU-35	AIS B
KRT8_SMAD4	12	0.1208429530850581	TSU-35	AIS B
KRT8_SMAD4	128	0.3794368628570792	TSU-35	AIS B
KRT8_SMAD4	16	0.15656047568590206	TSU-35	AIS B
KRT8_SMAD4	192	0.40359090834848055	TSU-35	AIS B
KRT8_SMAD4	24	0.22065153664125117	TSU-35	AIS B
KRT8_SMAD4	256	0.46273948722744473	TSU-35	AIS B
KRT8_SMAD4	32	0.2695303525691643	TSU-35	AIS B
KRT8_SMAD4	384	0.4236147406378424	TSU-35	AIS B
KRT8_SMAD4	48	0.3256318377235627	TSU-35	AIS B
KRT8_SMAD4	64	0.3595182779486238	TSU-35	AIS B
KRT8_SMAD4	8	0.07988611117784519	TSU-35	AIS B
KRT8_SMAD4	96	0.39574463311952807	TSU-35	AIS B
KRT81_SMAD4	12	0.08158741972890747	TSU-35	AIS B
KRT81_SMAD4	128	0.4040247925599365	TSU-35	AIS B
KRT81_SMAD4	16	0.12051235371414783	TSU-35	AIS B
KRT81_SMAD4	192	0.3903446338195969	TSU-35	AIS B
KRT81_SMAD4	24	0.18639179549978635	TSU-35	AIS B
KRT81_SMAD4	256	0.44507708258848605	TSU-35	AIS B
KRT81_SMAD4	32	0.2274168707409207	TSU-35	AIS B
KRT81_SMAD4	384	0.4093165421942001	TSU-35	AIS B
KRT81_SMAD4	48	0.2859948109088874	TSU-35	AIS B
KRT81_SMAD4	64	0.32628327303809873	TSU-35	AIS B
KRT81_SMAD4	8	0.048173840859653747	TSU-35	AIS B
KRT81_SMAD4	96	0.39215196998397733	TSU-35	AIS B
KRT86_SMAD4	12	0.08009332820699971	TSU-35	AIS B
KRT86_SMAD4	128	0.4093743590681319	TSU-35	AIS B
KRT86_SMAD4	16	0.11224071952139132	TSU-35	AIS B
KRT86_SMAD4	192	0.4061597278778161	TSU-35	AIS B
KRT86_SMAD4	24	0.17557940834075111	TSU-35	AIS B
KRT86_SMAD4	256	0.39022043842734283	TSU-35	AIS B
KRT86_SMAD4	32	0.23002853411326843	TSU-35	AIS B
KRT86_SMAD4	384	0.3762693503158287	TSU-35	AIS B
KRT86_SMAD4	48	0.2899183940461375	TSU-35	AIS B
KRT86_SMAD4	64	0.32821701453633134	TSU-35	AIS B
KRT86_SMAD4	8	0.04463165257101271	TSU-35	AIS B
KRT86_SMAD4	96	0.3948576212788017	TSU-35	AIS B
LAG3_SMAD4	12	0.03947475858471729	TSU-35	AIS B
LAG3_SMAD4	128	0.21010405107662425	TSU-35	AIS B
LAG3_SMAD4	16	0.055081170793216706	TSU-35	AIS B
LAG3_SMAD4	192	0.2688377064121145	TSU-35	AIS B
LAG3_SMAD4	24	0.0824425937922008	TSU-35	AIS B
LAG3_SMAD4	256	0.34463663151668456	TSU-35	AIS B
LAG3_SMAD4	32	0.10107634137543389	TSU-35	AIS B
LAG3_SMAD4	384	0.23753905341314316	TSU-35	AIS B
LAG3_SMAD4	48	0.12330583519365698	TSU-35	AIS B
LAG3_SMAD4	64	0.15199379254629525	TSU-35	AIS B
LAG3_SMAD4	8	0.024558539544884326	TSU-35	AIS B
LAG3_SMAD4	96	0.20514876842174382	TSU-35	AIS B
LAMC3_SMAD4	12	0.05422198277642437	TSU-35	AIS B
LAMC3_SMAD4	128	0.26514397956980806	TSU-35	AIS B
LAMC3_SMAD4	16	0.07138514495568679	TSU-35	AIS B
LAMC3_SMAD4	192	0.2752483840588136	TSU-35	AIS B
LAMC3_SMAD4	24	0.11027753380991988	TSU-35	AIS B
LAMC3_SMAD4	256	0.2345804696623111	TSU-35	AIS B
LAMC3_SMAD4	32	0.1310084579678841	TSU-35	AIS B
LAMC3_SMAD4	384	0.1605704790988296	TSU-35	AIS B
LAMC3_SMAD4	48	0.17527404073122643	TSU-35	AIS B
LAMC3_SMAD4	64	0.21292187060328607	TSU-35	AIS B
LAMC3_SMAD4	8	0.03622604136715328	TSU-35	AIS B
LAMC3_SMAD4	96	0.24852547583617063	TSU-35	AIS B
LAMP3_SMAD4	12	0.066825311559832	TSU-35	AIS B
LAMP3_SMAD4	128	0.3006179200953254	TSU-35	AIS B
LAMP3_SMAD4	16	0.09341602758158636	TSU-35	AIS B
LAMP3_SMAD4	192	0.32479226462074073	TSU-35	AIS B
LAMP3_SMAD4	24	0.14228724022791453	TSU-35	AIS B
LAMP3_SMAD4	256	0.3385344242060188	TSU-35	AIS B
LAMP3_SMAD4	32	0.17654437962170458	TSU-35	AIS B
LAMP3_SMAD4	384	0.2753379502879806	TSU-35	AIS B
LAMP3_SMAD4	48	0.21631606467154071	TSU-35	AIS B
LAMP3_SMAD4	64	0.25846790913516604	TSU-35	AIS B
LAMP3_SMAD4	8	0.03851196239483649	TSU-35	AIS B
LAMP3_SMAD4	96	0.2897865806255266	TSU-35	AIS B
LAT_SMAD4	12	0.09819948862122725	TSU-35	AIS B
LAT_SMAD4	128	0.4167488370028317	TSU-35	AIS B
LAT_SMAD4	16	0.13577327057665517	TSU-35	AIS B
LAT_SMAD4	192	0.42770793236656146	TSU-35	AIS B
LAT_SMAD4	24	0.1945256670663718	TSU-35	AIS B
LAT_SMAD4	256	0.44057235913532006	TSU-35	AIS B
LAT_SMAD4	32	0.23144383159897258	TSU-35	AIS B
LAT_SMAD4	384	0.39552904440902975	TSU-35	AIS B
LAT_SMAD4	48	0.28889639850265053	TSU-35	AIS B
LAT_SMAD4	64	0.33455246292037666	TSU-35	AIS B
LAT_SMAD4	8	0.05944711907946618	TSU-35	AIS B
LAT_SMAD4	96	0.3919574094949242	TSU-35	AIS B
LCK_SMAD4	12	0.10791804513292025	TSU-35	AIS B
LCK_SMAD4	128	0.367868395047348	TSU-35	AIS B
LCK_SMAD4	16	0.14232053006492124	TSU-35	AIS B
LCK_SMAD4	192	0.38128376361516325	TSU-35	AIS B
LCK_SMAD4	24	0.19609933306280022	TSU-35	AIS B
LCK_SMAD4	256	0.39269931167978395	TSU-35	AIS B
LCK_SMAD4	32	0.236734501322442	TSU-35	AIS B
LCK_SMAD4	384	0.35513798128835933	TSU-35	AIS B
LCK_SMAD4	48	0.28007556989613847	TSU-35	AIS B
LCK_SMAD4	64	0.3108392770137516	TSU-35	AIS B
LCK_SMAD4	8	0.06689805419916665	TSU-35	AIS B
LCK_SMAD4	96	0.35619744612646465	TSU-35	AIS B
LGALS2_SMAD4	12	0.04319454347967435	TSU-35	AIS B
LGALS2_SMAD4	128	0.2406587502701583	TSU-35	AIS B
LGALS2_SMAD4	16	0.06699002645788148	TSU-35	AIS B
LGALS2_SMAD4	192	0.267026858300402	TSU-35	AIS B
LGALS2_SMAD4	24	0.1059878243623595	TSU-35	AIS B
LGALS2_SMAD4	256	0.2906301170531335	TSU-35	AIS B
LGALS2_SMAD4	32	0.12967691234131024	TSU-35	AIS B
LGALS2_SMAD4	384	0.20554455030422814	TSU-35	AIS B
LGALS2_SMAD4	48	0.16829849566098262	TSU-35	AIS B
LGALS2_SMAD4	64	0.18902891282119802	TSU-35	AIS B
LGALS2_SMAD4	8	0.025182790006027904	TSU-35	AIS B
LGALS2_SMAD4	96	0.22878681749166213	TSU-35	AIS B
LGALS3BP_SMAD4	12	0.17120579200138294	TSU-35	AIS B
LGALS3BP_SMAD4	128	0.4906214010609101	TSU-35	AIS B
LGALS3BP_SMAD4	16	0.22326987388223848	TSU-35	AIS B
LGALS3BP_SMAD4	192	0.49060892421233887	TSU-35	AIS B
LGALS3BP_SMAD4	24	0.3083475722791224	TSU-35	AIS B
LGALS3BP_SMAD4	256	0.5452622961118603	TSU-35	AIS B
LGALS3BP_SMAD4	32	0.3623309270007183	TSU-35	AIS B
LGALS3BP_SMAD4	384	0.49661891266222125	TSU-35	AIS B
LGALS3BP_SMAD4	48	0.4233602379744829	TSU-35	AIS B
LGALS3BP_SMAD4	64	0.46185511341295565	TSU-35	AIS B
LGALS3BP_SMAD4	8	0.11440007495661608	TSU-35	AIS B
LGALS3BP_SMAD4	96	0.49887102247595216	TSU-35	AIS B
LGI4_SMAD4	12	0.0050108450669878605	TSU-35	AIS B
LGI4_SMAD4	128	0.08504742014821616	TSU-35	AIS B
LGI4_SMAD4	16	0.00819693652229992	TSU-35	AIS B
LGI4_SMAD4	192	0.11251343666530593	TSU-35	AIS B
LGI4_SMAD4	24	0.012971823887673505	TSU-35	AIS B
LGI4_SMAD4	256	0.10828475856855213	TSU-35	AIS B
LGI4_SMAD4	32	0.017136398643474857	TSU-35	AIS B
LGI4_SMAD4	384	0.10348783137860629	TSU-35	AIS B
LGI4_SMAD4	48	0.03436057609076429	TSU-35	AIS B
LGI4_SMAD4	64	0.050127896228266126	TSU-35	AIS B
LGI4_SMAD4	8	0.0024747248445035615	TSU-35	AIS B
LGI4_SMAD4	96	0.06497467122661049	TSU-35	AIS B
LGR5_SMAD4	12	0.05005594332200277	TSU-35	AIS B
LGR5_SMAD4	128	0.32609887386047237	TSU-35	AIS B
LGR5_SMAD4	16	0.07327026425339417	TSU-35	AIS B
LGR5_SMAD4	192	0.32889266097702907	TSU-35	AIS B
LGR5_SMAD4	24	0.11694227850761639	TSU-35	AIS B
LGR5_SMAD4	256	0.2917547667505589	TSU-35	AIS B
LGR5_SMAD4	32	0.15085508201047204	TSU-35	AIS B
LGR5_SMAD4	384	0.21602618689331612	TSU-35	AIS B
LGR5_SMAD4	48	0.20879185721345508	TSU-35	AIS B
LGR5_SMAD4	64	0.25841638416679397	TSU-35	AIS B
LGR5_SMAD4	8	0.03024180836904982	TSU-35	AIS B
LGR5_SMAD4	96	0.3002800291024423	TSU-35	AIS B
LGR6_SMAD4	12	0.03860042593465725	TSU-35	AIS B
LGR6_SMAD4	128	0.15475650582662867	TSU-35	AIS B
LGR6_SMAD4	16	0.045577605733952975	TSU-35	AIS B
LGR6_SMAD4	192	0.15374858836570643	TSU-35	AIS B
LGR6_SMAD4	24	0.06235076175303644	TSU-35	AIS B
LGR6_SMAD4	256	0.15187515830055537	TSU-35	AIS B
LGR6_SMAD4	32	0.07414525341695039	TSU-35	AIS B
LGR6_SMAD4	384	0.12467086170106619	TSU-35	AIS B
LGR6_SMAD4	48	0.08625729993943837	TSU-35	AIS B
LGR6_SMAD4	64	0.10692501214555884	TSU-35	AIS B
LGR6_SMAD4	8	0.030248906616233508	TSU-35	AIS B
LGR6_SMAD4	96	0.13216051914195812	TSU-35	AIS B
LILRA1_SMAD4	12	0.028380996543441808	TSU-35	AIS B
LILRA1_SMAD4	128	0.2644097468196723	TSU-35	AIS B
LILRA1_SMAD4	16	0.03718568002212075	TSU-35	AIS B
LILRA1_SMAD4	192	0.35224090579240797	TSU-35	AIS B
LILRA1_SMAD4	24	0.0647935836371516	TSU-35	AIS B
LILRA1_SMAD4	256	0.3689162238096274	TSU-35	AIS B
LILRA1_SMAD4	32	0.08484013376996269	TSU-35	AIS B
LILRA1_SMAD4	384	0.35669746909217265	TSU-35	AIS B
LILRA1_SMAD4	48	0.12419168534397917	TSU-35	AIS B
LILRA1_SMAD4	64	0.16741035576985683	TSU-35	AIS B
LILRA1_SMAD4	8	0.016001807202096492	TSU-35	AIS B
LILRA1_SMAD4	96	0.23103391516605692	TSU-35	AIS B
LILRA5_SMAD4	12	0.01324412503251637	TSU-35	AIS B
LILRA5_SMAD4	128	0.1915276842508715	TSU-35	AIS B
LILRA5_SMAD4	16	0.019645415603875588	TSU-35	AIS B
LILRA5_SMAD4	192	0.22189479435076254	TSU-35	AIS B
LILRA5_SMAD4	24	0.03404864426427764	TSU-35	AIS B
LILRA5_SMAD4	256	0.2431378353909741	TSU-35	AIS B
LILRA5_SMAD4	32	0.051109276030007415	TSU-35	AIS B
LILRA5_SMAD4	384	0.2834866018431565	TSU-35	AIS B
LILRA5_SMAD4	48	0.08425308051035442	TSU-35	AIS B
LILRA5_SMAD4	64	0.10870813677827876	TSU-35	AIS B
LILRA5_SMAD4	8	0.0072939015012858195	TSU-35	AIS B
LILRA5_SMAD4	96	0.1622174891822525	TSU-35	AIS B
LILRB2_SMAD4	12	0.04772459071037284	TSU-35	AIS B
LILRB2_SMAD4	128	0.3712067731661235	TSU-35	AIS B
LILRB2_SMAD4	16	0.06990797324534213	TSU-35	AIS B
LILRB2_SMAD4	192	0.40073920925195794	TSU-35	AIS B
LILRB2_SMAD4	24	0.11475584717082757	TSU-35	AIS B
LILRB2_SMAD4	256	0.39759665762495505	TSU-35	AIS B
LILRB2_SMAD4	32	0.15004468102871882	TSU-35	AIS B
LILRB2_SMAD4	384	0.44442961985145535	TSU-35	AIS B
LILRB2_SMAD4	48	0.20847278739312225	TSU-35	AIS B
LILRB2_SMAD4	64	0.25480269432984914	TSU-35	AIS B
LILRB2_SMAD4	8	0.029674894897615	TSU-35	AIS B
LILRB2_SMAD4	96	0.3345200640365244	TSU-35	AIS B
LILRB4_SMAD4	12	0.06430678645734499	TSU-35	AIS B
LILRB4_SMAD4	128	0.35086617856096497	TSU-35	AIS B
LILRB4_SMAD4	16	0.08925482856819017	TSU-35	AIS B
LILRB4_SMAD4	192	0.35839996861498524	TSU-35	AIS B
LILRB4_SMAD4	24	0.14186128532245615	TSU-35	AIS B
LILRB4_SMAD4	256	0.3857937422370362	TSU-35	AIS B
LILRB4_SMAD4	32	0.17797386938089033	TSU-35	AIS B
LILRB4_SMAD4	384	0.3814729660016931	TSU-35	AIS B
LILRB4_SMAD4	48	0.23326954042606904	TSU-35	AIS B
LILRB4_SMAD4	64	0.27431234220778805	TSU-35	AIS B
LILRB4_SMAD4	8	0.03609294639859039	TSU-35	AIS B
LILRB4_SMAD4	96	0.33091452461256493	TSU-35	AIS B
LIMD2_SMAD4	12	0.08915272549802686	TSU-35	AIS B
LIMD2_SMAD4	128	0.3880743313500133	TSU-35	AIS B
LIMD2_SMAD4	16	0.12421438591501911	TSU-35	AIS B
LIMD2_SMAD4	192	0.40465059831850936	TSU-35	AIS B
LIMD2_SMAD4	24	0.17697200300158183	TSU-35	AIS B
LIMD2_SMAD4	256	0.42020972684040825	TSU-35	AIS B
LIMD2_SMAD4	32	0.21694025930013353	TSU-35	AIS B
LIMD2_SMAD4	384	0.36662964996118996	TSU-35	AIS B
LIMD2_SMAD4	48	0.2723454639097073	TSU-35	AIS B
LIMD2_SMAD4	64	0.3172642009035425	TSU-35	AIS B
LIMD2_SMAD4	8	0.0517148490142069	TSU-35	AIS B
LIMD2_SMAD4	96	0.3773879315942158	TSU-35	AIS B
LMOD1_SMAD4	12	0.008567597206266143	TSU-35	AIS B
LMOD1_SMAD4	128	0.014087821820788105	TSU-35	AIS B
LMOD1_SMAD4	16	0.0029986499018887927	TSU-35	AIS B
LMOD1_SMAD4	192	-0.042652471652818345	TSU-35	AIS B
LMOD1_SMAD4	24	-0.0027012994319635837	TSU-35	AIS B
LMOD1_SMAD4	256	-0.13095432484611924	TSU-35	AIS B
LMOD1_SMAD4	32	0.0017157855783453532	TSU-35	AIS B
LMOD1_SMAD4	384	-0.11876104350697482	TSU-35	AIS B
LMOD1_SMAD4	48	-0.0015531463178599877	TSU-35	AIS B
LMOD1_SMAD4	64	-0.015155747749512444	TSU-35	AIS B
LMOD1_SMAD4	8	0.015294516395103864	TSU-35	AIS B
LMOD1_SMAD4	96	-0.012606463264646307	TSU-35	AIS B
LPO_SMAD4	12	0.004437258908837231	TSU-35	AIS B
LPO_SMAD4	128	0.01859605606024348	TSU-35	AIS B
LPO_SMAD4	16	0.002982392073794679	TSU-35	AIS B
LPO_SMAD4	192	0.050701958596381644	TSU-35	AIS B
LPO_SMAD4	24	0.005833251578966521	TSU-35	AIS B
LPO_SMAD4	256	0.05194152013717258	TSU-35	AIS B
LPO_SMAD4	32	0.008801682088380109	TSU-35	AIS B
LPO_SMAD4	384	0.14920138636517932	TSU-35	AIS B
LPO_SMAD4	48	0.010093583400435056	TSU-35	AIS B
LPO_SMAD4	64	0.009479060457964785	TSU-35	AIS B
LPO_SMAD4	8	0.0021904067294742234	TSU-35	AIS B
LPO_SMAD4	96	0.015603347774716912	TSU-35	AIS B
LRRC70_SMAD4	12	0.07927027447073524	TSU-35	AIS B
LRRC70_SMAD4	128	0.4563566140846278	TSU-35	AIS B
LRRC70_SMAD4	16	0.11168529060233122	TSU-35	AIS B
LRRC70_SMAD4	192	0.44946148361753807	TSU-35	AIS B
LRRC70_SMAD4	24	0.16369429886002415	TSU-35	AIS B
LRRC70_SMAD4	256	0.505743144665177	TSU-35	AIS B
LRRC70_SMAD4	32	0.21141783563775743	TSU-35	AIS B
LRRC70_SMAD4	384	0.4239752218875953	TSU-35	AIS B
LRRC70_SMAD4	48	0.2848142604444194	TSU-35	AIS B
LRRC70_SMAD4	64	0.33755364748084443	TSU-35	AIS B
LRRC70_SMAD4	8	0.0484564078280862	TSU-35	AIS B
LRRC70_SMAD4	96	0.427027979850278	TSU-35	AIS B
LTBP2_SMAD4	12	0.16330911342800192	TSU-35	AIS B
LTBP2_SMAD4	128	0.5011127088316313	TSU-35	AIS B
LTBP2_SMAD4	16	0.20511783555764032	TSU-35	AIS B
LTBP2_SMAD4	192	0.48558105939667695	TSU-35	AIS B
LTBP2_SMAD4	24	0.2784865470111529	TSU-35	AIS B
LTBP2_SMAD4	256	0.48892223328483136	TSU-35	AIS B
LTBP2_SMAD4	32	0.3261839208128546	TSU-35	AIS B
LTBP2_SMAD4	384	0.39079446472583873	TSU-35	AIS B
LTBP2_SMAD4	48	0.3890646269120935	TSU-35	AIS B
LTBP2_SMAD4	64	0.44216441076738333	TSU-35	AIS B
LTBP2_SMAD4	8	0.115231091851506	TSU-35	AIS B
LTBP2_SMAD4	96	0.4771376681865702	TSU-35	AIS B
LYVE1_SMAD4	12	0.024508922701723484	TSU-35	AIS B
LYVE1_SMAD4	128	0.09055924772844313	TSU-35	AIS B
LYVE1_SMAD4	16	0.027797255783865344	TSU-35	AIS B
LYVE1_SMAD4	192	0.10532247531366118	TSU-35	AIS B
LYVE1_SMAD4	24	0.039345661321279986	TSU-35	AIS B
LYVE1_SMAD4	256	-0.033749202613997074	TSU-35	AIS B
LYVE1_SMAD4	32	0.04741074585391414	TSU-35	AIS B
LYVE1_SMAD4	384	-0.004543192134456488	TSU-35	AIS B
LYVE1_SMAD4	48	0.05125075074747442	TSU-35	AIS B
LYVE1_SMAD4	64	0.04856398989335021	TSU-35	AIS B
LYVE1_SMAD4	8	0.020292631194654825	TSU-35	AIS B
LYVE1_SMAD4	96	0.07046828402252783	TSU-35	AIS B
MALL_SMAD4	12	0.1576539210414781	TSU-35	AIS B
MALL_SMAD4	128	0.45077122127222924	TSU-35	AIS B
MALL_SMAD4	16	0.2014016593319781	TSU-35	AIS B
MALL_SMAD4	192	0.45963219901009694	TSU-35	AIS B
MALL_SMAD4	24	0.27271483229042026	TSU-35	AIS B
MALL_SMAD4	256	0.5249560716223987	TSU-35	AIS B
MALL_SMAD4	32	0.32301096226627646	TSU-35	AIS B
MALL_SMAD4	384	0.46552357156632	TSU-35	AIS B
MALL_SMAD4	48	0.38136545982740666	TSU-35	AIS B
MALL_SMAD4	64	0.422436464721651	TSU-35	AIS B
MALL_SMAD4	8	0.10848948619993486	TSU-35	AIS B
MALL_SMAD4	96	0.46348026900475275	TSU-35	AIS B
MARCO_SMAD4	12	0.03853113794817422	TSU-35	AIS B
MARCO_SMAD4	128	0.262532578835054	TSU-35	AIS B
MARCO_SMAD4	16	0.05900913959534389	TSU-35	AIS B
MARCO_SMAD4	192	0.2895060536812091	TSU-35	AIS B
MARCO_SMAD4	24	0.10474798720701774	TSU-35	AIS B
MARCO_SMAD4	256	0.300339731000292	TSU-35	AIS B
MARCO_SMAD4	32	0.14093301349029191	TSU-35	AIS B
MARCO_SMAD4	384	0.3383982450709728	TSU-35	AIS B
MARCO_SMAD4	48	0.18878692634536023	TSU-35	AIS B
MARCO_SMAD4	64	0.22287445847674303	TSU-35	AIS B
MARCO_SMAD4	8	0.020696659251262753	TSU-35	AIS B
MARCO_SMAD4	96	0.2634390491376375	TSU-35	AIS B
MEDAG_SMAD4	12	0.015578430896896017	TSU-35	AIS B
MEDAG_SMAD4	128	0.03922691473826912	TSU-35	AIS B
MEDAG_SMAD4	16	0.017399166098221116	TSU-35	AIS B
MEDAG_SMAD4	192	0.0358360352724473	TSU-35	AIS B
MEDAG_SMAD4	24	0.023477804432	TSU-35	AIS B
MEDAG_SMAD4	256	0.0389539952962086	TSU-35	AIS B
MEDAG_SMAD4	32	0.022005160818319536	TSU-35	AIS B
MEDAG_SMAD4	384	0.1126619455749594	TSU-35	AIS B
MEDAG_SMAD4	48	0.017762924603692273	TSU-35	AIS B
MEDAG_SMAD4	64	0.006791912996457842	TSU-35	AIS B
MEDAG_SMAD4	8	0.00936129520530763	TSU-35	AIS B
MEDAG_SMAD4	96	0.018322161866039913	TSU-35	AIS B
MET_SMAD4	12	0.13183504493451104	TSU-35	AIS B
MET_SMAD4	128	0.44524815710468413	TSU-35	AIS B
MET_SMAD4	16	0.16651264203670585	TSU-35	AIS B
MET_SMAD4	192	0.4501902366221171	TSU-35	AIS B
MET_SMAD4	24	0.22721777717005312	TSU-35	AIS B
MET_SMAD4	256	0.513512636828596	TSU-35	AIS B
MET_SMAD4	32	0.2716521725250433	TSU-35	AIS B
MET_SMAD4	384	0.4227418283434167	TSU-35	AIS B
MET_SMAD4	48	0.3291077400158795	TSU-35	AIS B
MET_SMAD4	64	0.37917510513211244	TSU-35	AIS B
MET_SMAD4	8	0.09200235439321927	TSU-35	AIS B
MET_SMAD4	96	0.42996013818313583	TSU-35	AIS B
MKI67_SMAD4	12	0.015066431930358788	TSU-35	AIS B
MKI67_SMAD4	128	0.16839798455169427	TSU-35	AIS B
MKI67_SMAD4	16	0.021530742470278	TSU-35	AIS B
MKI67_SMAD4	192	0.19334859657635736	TSU-35	AIS B
MKI67_SMAD4	24	0.03828294932292431	TSU-35	AIS B
MKI67_SMAD4	256	0.24124107638180103	TSU-35	AIS B
MKI67_SMAD4	32	0.050473050254365735	TSU-35	AIS B
MKI67_SMAD4	384	0.275507692579384	TSU-35	AIS B
MKI67_SMAD4	48	0.07194154139899804	TSU-35	AIS B
MKI67_SMAD4	64	0.09341813581771174	TSU-35	AIS B
MKI67_SMAD4	8	0.009228207109988054	TSU-35	AIS B
MKI67_SMAD4	96	0.13405814502757094	TSU-35	AIS B
MLLT11_SMAD4	12	0.02909754428258467	TSU-35	AIS B
MLLT11_SMAD4	128	0.2317966215170528	TSU-35	AIS B
MLLT11_SMAD4	16	0.03894272774406045	TSU-35	AIS B
MLLT11_SMAD4	192	0.2428833243763636	TSU-35	AIS B
MLLT11_SMAD4	24	0.06482393127218095	TSU-35	AIS B
MLLT11_SMAD4	256	0.27685940087983324	TSU-35	AIS B
MLLT11_SMAD4	32	0.08763025933686658	TSU-35	AIS B
MLLT11_SMAD4	384	0.269883859336939	TSU-35	AIS B
MLLT11_SMAD4	48	0.11633395689564772	TSU-35	AIS B
MLLT11_SMAD4	64	0.14275743720788484	TSU-35	AIS B
MLLT11_SMAD4	8	0.01492243009606483	TSU-35	AIS B
MLLT11_SMAD4	96	0.18055006649190167	TSU-35	AIS B
MMP11_SMAD4	12	0.06426569609712739	TSU-35	AIS B
MMP11_SMAD4	128	0.29733536400035987	TSU-35	AIS B
MMP11_SMAD4	16	0.09193073513929922	TSU-35	AIS B
MMP11_SMAD4	192	0.2981254808651138	TSU-35	AIS B
MMP11_SMAD4	24	0.14364058479693476	TSU-35	AIS B
MMP11_SMAD4	256	0.35071496768662014	TSU-35	AIS B
MMP11_SMAD4	32	0.17878366929903272	TSU-35	AIS B
MMP11_SMAD4	384	0.3097182493697348	TSU-35	AIS B
MMP11_SMAD4	48	0.23114135679173708	TSU-35	AIS B
MMP11_SMAD4	64	0.26260109825750466	TSU-35	AIS B
MMP11_SMAD4	8	0.03681452089647	TSU-35	AIS B
MMP11_SMAD4	96	0.2987562151570214	TSU-35	AIS B
MMP7_SMAD4	12	0.061769836453449176	TSU-35	AIS B
MMP7_SMAD4	128	0.2591644564604919	TSU-35	AIS B
MMP7_SMAD4	16	0.08491897210873317	TSU-35	AIS B
MMP7_SMAD4	192	0.2549659520696388	TSU-35	AIS B
MMP7_SMAD4	24	0.13251747920829468	TSU-35	AIS B
MMP7_SMAD4	256	0.33966747547869	TSU-35	AIS B
MMP7_SMAD4	32	0.17679990753391409	TSU-35	AIS B
MMP7_SMAD4	384	0.3038966490670979	TSU-35	AIS B
MMP7_SMAD4	48	0.22444049664730265	TSU-35	AIS B
MMP7_SMAD4	64	0.2550980423862876	TSU-35	AIS B
MMP7_SMAD4	8	0.03837114357128633	TSU-35	AIS B
MMP7_SMAD4	96	0.28683214099570054	TSU-35	AIS B
MMP9_SMAD4	12	0.04181879266188925	TSU-35	AIS B
MMP9_SMAD4	128	0.1502404453895998	TSU-35	AIS B
MMP9_SMAD4	16	0.0598788755218355	TSU-35	AIS B
MMP9_SMAD4	192	0.17340940233424065	TSU-35	AIS B
MMP9_SMAD4	24	0.08345672636890666	TSU-35	AIS B
MMP9_SMAD4	256	0.14801450817447434	TSU-35	AIS B
MMP9_SMAD4	32	0.10157834812613864	TSU-35	AIS B
MMP9_SMAD4	384	0.14115066631306125	TSU-35	AIS B
MMP9_SMAD4	48	0.11482029089065111	TSU-35	AIS B
MMP9_SMAD4	64	0.12164916787934954	TSU-35	AIS B
MMP9_SMAD4	8	0.023317230521212245	TSU-35	AIS B
MMP9_SMAD4	96	0.1501319160715707	TSU-35	AIS B
MMRN1_SMAD4	12	0.02773910018442933	TSU-35	AIS B
MMRN1_SMAD4	128	0.07843164333057315	TSU-35	AIS B
MMRN1_SMAD4	16	0.030972513857225617	TSU-35	AIS B
MMRN1_SMAD4	192	0.09561390964764081	TSU-35	AIS B
MMRN1_SMAD4	24	0.04149265297099185	TSU-35	AIS B
MMRN1_SMAD4	256	0.009979565537865238	TSU-35	AIS B
MMRN1_SMAD4	32	0.04693821667834385	TSU-35	AIS B
MMRN1_SMAD4	384	0.053282918902442605	TSU-35	AIS B
MMRN1_SMAD4	48	0.05539608933007614	TSU-35	AIS B
MMRN1_SMAD4	64	0.054543989189594716	TSU-35	AIS B
MMRN1_SMAD4	8	0.021097788464311606	TSU-35	AIS B
MMRN1_SMAD4	96	0.07586486984949062	TSU-35	AIS B
MPEG1_SMAD4	12	0.10435805176970839	TSU-35	AIS B
MPEG1_SMAD4	128	0.426273284304333	TSU-35	AIS B
MPEG1_SMAD4	16	0.13936768339955588	TSU-35	AIS B
MPEG1_SMAD4	192	0.44826406936699226	TSU-35	AIS B
MPEG1_SMAD4	24	0.20299961514371992	TSU-35	AIS B
MPEG1_SMAD4	256	0.45751948272100534	TSU-35	AIS B
MPEG1_SMAD4	32	0.24429829935469474	TSU-35	AIS B
MPEG1_SMAD4	384	0.45699427128711023	TSU-35	AIS B
MPEG1_SMAD4	48	0.30280787432237394	TSU-35	AIS B
MPEG1_SMAD4	64	0.3448715580135466	TSU-35	AIS B
MPEG1_SMAD4	8	0.06346998462480048	TSU-35	AIS B
MPEG1_SMAD4	96	0.4127476571040099	TSU-35	AIS B
MS4A4A_SMAD4	12	0.073228826614631	TSU-35	AIS B
MS4A4A_SMAD4	128	0.3374831561210049	TSU-35	AIS B
MS4A4A_SMAD4	16	0.10382294320596662	TSU-35	AIS B
MS4A4A_SMAD4	192	0.3535661110644424	TSU-35	AIS B
MS4A4A_SMAD4	24	0.1580951529311397	TSU-35	AIS B
MS4A4A_SMAD4	256	0.38881528869471854	TSU-35	AIS B
MS4A4A_SMAD4	32	0.1948938293429205	TSU-35	AIS B
MS4A4A_SMAD4	384	0.3897390624091743	TSU-35	AIS B
MS4A4A_SMAD4	48	0.24897574066843237	TSU-35	AIS B
MS4A4A_SMAD4	64	0.28375716260014305	TSU-35	AIS B
MS4A4A_SMAD4	8	0.043130722147955575	TSU-35	AIS B
MS4A4A_SMAD4	96	0.321730271776415	TSU-35	AIS B
MSR1_SMAD4	12	0.0733517003231383	TSU-35	AIS B
MSR1_SMAD4	128	0.332772212155441	TSU-35	AIS B
MSR1_SMAD4	16	0.10365745317114344	TSU-35	AIS B
MSR1_SMAD4	192	0.34265254109818494	TSU-35	AIS B
MSR1_SMAD4	24	0.15635059589098577	TSU-35	AIS B
MSR1_SMAD4	256	0.3469271902924746	TSU-35	AIS B
MSR1_SMAD4	32	0.19181182757832752	TSU-35	AIS B
MSR1_SMAD4	384	0.3570997002527633	TSU-35	AIS B
MSR1_SMAD4	48	0.24578884023135072	TSU-35	AIS B
MSR1_SMAD4	64	0.27524536930789434	TSU-35	AIS B
MSR1_SMAD4	8	0.04343146058052468	TSU-35	AIS B
MSR1_SMAD4	96	0.31983380667184835	TSU-35	AIS B
MUC5AC_SMAD4	12	0.009213810732538085	TSU-35	AIS B
MUC5AC_SMAD4	128	0.018125105826952002	TSU-35	AIS B
MUC5AC_SMAD4	16	0.012975222645792041	TSU-35	AIS B
MUC5AC_SMAD4	192	-0.03160464379025369	TSU-35	AIS B
MUC5AC_SMAD4	24	0.01801553290456823	TSU-35	AIS B
MUC5AC_SMAD4	256	-0.02882122095774528	TSU-35	AIS B
MUC5AC_SMAD4	32	0.022652894135564813	TSU-35	AIS B
MUC5AC_SMAD4	384	-0.06185614732299316	TSU-35	AIS B
MUC5AC_SMAD4	48	0.023418939826114687	TSU-35	AIS B
MUC5AC_SMAD4	64	0.024869970381771855	TSU-35	AIS B
MUC5AC_SMAD4	8	0.005331624113683157	TSU-35	AIS B
MUC5AC_SMAD4	96	0.03263775577197131	TSU-35	AIS B
MUC5B_SMAD4	12	0.042198814657310846	TSU-35	AIS B
MUC5B_SMAD4	128	0.24125975292622998	TSU-35	AIS B
MUC5B_SMAD4	16	0.06062038583221472	TSU-35	AIS B
MUC5B_SMAD4	192	0.25107527339003227	TSU-35	AIS B
MUC5B_SMAD4	24	0.09247019210345343	TSU-35	AIS B
MUC5B_SMAD4	256	0.29384667266103603	TSU-35	AIS B
MUC5B_SMAD4	32	0.11722661097585596	TSU-35	AIS B
MUC5B_SMAD4	384	0.2864463152163466	TSU-35	AIS B
MUC5B_SMAD4	48	0.15677003640377124	TSU-35	AIS B
MUC5B_SMAD4	64	0.18629544859613612	TSU-35	AIS B
MUC5B_SMAD4	8	0.027134612583395036	TSU-35	AIS B
MUC5B_SMAD4	96	0.22726712075210317	TSU-35	AIS B
MYOM2_SMAD4	12	0.010053881187730125	TSU-35	AIS B
MYOM2_SMAD4	128	0.0053708783240720296	TSU-35	AIS B
MYOM2_SMAD4	16	0.007713220620892026	TSU-35	AIS B
MYOM2_SMAD4	192	-0.030285858516123653	TSU-35	AIS B
MYOM2_SMAD4	24	0.0031722006769270817	TSU-35	AIS B
MYOM2_SMAD4	256	-0.03819778962802265	TSU-35	AIS B
MYOM2_SMAD4	32	-0.0026124212301895703	TSU-35	AIS B
MYOM2_SMAD4	384	-0.032621270638542636	TSU-35	AIS B
MYOM2_SMAD4	48	-0.013198484415425748	TSU-35	AIS B
MYOM2_SMAD4	64	-0.024135989135993262	TSU-35	AIS B
MYOM2_SMAD4	8	0.010180333835807907	TSU-35	AIS B
MYOM2_SMAD4	96	-0.014977442796459475	TSU-35	AIS B
MZB1_SMAD4	12	0.050984905993845975	TSU-35	AIS B
MZB1_SMAD4	128	0.1555002237185933	TSU-35	AIS B
MZB1_SMAD4	16	0.06385886381480127	TSU-35	AIS B
MZB1_SMAD4	192	0.1936612344266573	TSU-35	AIS B
MZB1_SMAD4	24	0.08758151372281493	TSU-35	AIS B
MZB1_SMAD4	256	0.23205261036860808	TSU-35	AIS B
MZB1_SMAD4	32	0.10482050764545864	TSU-35	AIS B
MZB1_SMAD4	384	0.2177708914267218	TSU-35	AIS B
MZB1_SMAD4	48	0.120360427438148	TSU-35	AIS B
MZB1_SMAD4	64	0.14182838728391511	TSU-35	AIS B
MZB1_SMAD4	8	0.03186560476548047	TSU-35	AIS B
MZB1_SMAD4	96	0.1542552857469887	TSU-35	AIS B
NAPSA_SMAD4	12	0.10061290540935196	TSU-35	AIS B
NAPSA_SMAD4	128	0.27510967695063016	TSU-35	AIS B
NAPSA_SMAD4	16	0.13083242119975738	TSU-35	AIS B
NAPSA_SMAD4	192	0.2913127751388431	TSU-35	AIS B
NAPSA_SMAD4	24	0.1824308017173877	TSU-35	AIS B
NAPSA_SMAD4	256	0.37474150000155776	TSU-35	AIS B
NAPSA_SMAD4	32	0.2159658332654845	TSU-35	AIS B
NAPSA_SMAD4	384	0.37267164973948	TSU-35	AIS B
NAPSA_SMAD4	48	0.250890012720751	TSU-35	AIS B
NAPSA_SMAD4	64	0.27510581804810835	TSU-35	AIS B
NAPSA_SMAD4	8	0.06979740301452649	TSU-35	AIS B
NAPSA_SMAD4	96	0.2932277989891633	TSU-35	AIS B
NCAM1_SMAD4	12	0.04652166878629399	TSU-35	AIS B
NCAM1_SMAD4	128	0.3257053378608873	TSU-35	AIS B
NCAM1_SMAD4	16	0.06691829384895816	TSU-35	AIS B
NCAM1_SMAD4	192	0.3494342438426592	TSU-35	AIS B
NCAM1_SMAD4	24	0.10462498022900654	TSU-35	AIS B
NCAM1_SMAD4	256	0.34403771843883085	TSU-35	AIS B
NCAM1_SMAD4	32	0.14580276022738983	TSU-35	AIS B
NCAM1_SMAD4	384	0.24187932576948612	TSU-35	AIS B
NCAM1_SMAD4	48	0.201061480250082	TSU-35	AIS B
NCAM1_SMAD4	64	0.24513552425585589	TSU-35	AIS B
NCAM1_SMAD4	8	0.02929071096761948	TSU-35	AIS B
NCAM1_SMAD4	96	0.3002844562500968	TSU-35	AIS B
NDRG2_SMAD4	12	0.11725657752153762	TSU-35	AIS B
NDRG2_SMAD4	128	0.4049244451940493	TSU-35	AIS B
NDRG2_SMAD4	16	0.15650045584928046	TSU-35	AIS B
NDRG2_SMAD4	192	0.3621993949000988	TSU-35	AIS B
NDRG2_SMAD4	24	0.23001055243590038	TSU-35	AIS B
NDRG2_SMAD4	256	0.3129533179529967	TSU-35	AIS B
NDRG2_SMAD4	32	0.27126683946809005	TSU-35	AIS B
NDRG2_SMAD4	384	0.23105921916032643	TSU-35	AIS B
NDRG2_SMAD4	48	0.32741452785041747	TSU-35	AIS B
NDRG2_SMAD4	64	0.36312566907764693	TSU-35	AIS B
NDRG2_SMAD4	8	0.07244084123640163	TSU-35	AIS B
NDRG2_SMAD4	96	0.3993275971834463	TSU-35	AIS B
NECTIN2_SMAD4	12	0.11445167742513049	TSU-35	AIS B
NECTIN2_SMAD4	128	0.49010607147903096	TSU-35	AIS B
NECTIN2_SMAD4	16	0.15700211342156037	TSU-35	AIS B
NECTIN2_SMAD4	192	0.5101589699925825	TSU-35	AIS B
NECTIN2_SMAD4	24	0.2365605967943024	TSU-35	AIS B
NECTIN2_SMAD4	256	0.5485535151420213	TSU-35	AIS B
NECTIN2_SMAD4	32	0.29603142574722463	TSU-35	AIS B
NECTIN2_SMAD4	384	0.463330317324091	TSU-35	AIS B
NECTIN2_SMAD4	48	0.3704055349175262	TSU-35	AIS B
NECTIN2_SMAD4	64	0.42333754367154586	TSU-35	AIS B
NECTIN2_SMAD4	8	0.06909256285412473	TSU-35	AIS B
NECTIN2_SMAD4	96	0.48053028095207345	TSU-35	AIS B
NFKB1_SMAD4	12	0.11833006192857431	TSU-35	AIS B
NFKB1_SMAD4	128	0.5178065935313779	TSU-35	AIS B
NFKB1_SMAD4	16	0.1682080213437866	TSU-35	AIS B
NFKB1_SMAD4	192	0.5115064087595048	TSU-35	AIS B
NFKB1_SMAD4	24	0.25560701064025115	TSU-35	AIS B
NFKB1_SMAD4	256	0.5375511976816931	TSU-35	AIS B
NFKB1_SMAD4	32	0.3184466038891349	TSU-35	AIS B
NFKB1_SMAD4	384	0.4915110647333725	TSU-35	AIS B
NFKB1_SMAD4	48	0.3891498073957376	TSU-35	AIS B
NFKB1_SMAD4	64	0.44219072509196505	TSU-35	AIS B
NFKB1_SMAD4	8	0.06892843977286292	TSU-35	AIS B
NFKB1_SMAD4	96	0.5049834659276874	TSU-35	AIS B
NKX2-1_SMAD4	12	0.12183230675835201	TSU-35	AIS B
NKX2-1_SMAD4	128	0.36012137924050197	TSU-35	AIS B
NKX2-1_SMAD4	16	0.15364625497973125	TSU-35	AIS B
NKX2-1_SMAD4	192	0.3740431175426244	TSU-35	AIS B
NKX2-1_SMAD4	24	0.21317587688594852	TSU-35	AIS B
NKX2-1_SMAD4	256	0.4308986976174115	TSU-35	AIS B
NKX2-1_SMAD4	32	0.25323564745854177	TSU-35	AIS B
NKX2-1_SMAD4	384	0.38769967692333507	TSU-35	AIS B
NKX2-1_SMAD4	48	0.30876815697212673	TSU-35	AIS B
NKX2-1_SMAD4	64	0.3445798547498841	TSU-35	AIS B
NKX2-1_SMAD4	8	0.08441701933832887	TSU-35	AIS B
NKX2-1_SMAD4	96	0.37725541554117403	TSU-35	AIS B
NTN4_SMAD4	12	0.10819239936101098	TSU-35	AIS B
NTN4_SMAD4	128	0.39201794473020973	TSU-35	AIS B
NTN4_SMAD4	16	0.13382073617410498	TSU-35	AIS B
NTN4_SMAD4	192	0.4097414907637642	TSU-35	AIS B
NTN4_SMAD4	24	0.18344636261362537	TSU-35	AIS B
NTN4_SMAD4	256	0.43062894914174926	TSU-35	AIS B
NTN4_SMAD4	32	0.21737125330956872	TSU-35	AIS B
NTN4_SMAD4	384	0.37197989441173335	TSU-35	AIS B
NTN4_SMAD4	48	0.2644818546347627	TSU-35	AIS B
NTN4_SMAD4	64	0.30106431426279573	TSU-35	AIS B
NTN4_SMAD4	8	0.07576207276257038	TSU-35	AIS B
NTN4_SMAD4	96	0.3720481999702094	TSU-35	AIS B
NTRK2_SMAD4	12	0.0128375409902337	TSU-35	AIS B
NTRK2_SMAD4	128	-0.01822117450097225	TSU-35	AIS B
NTRK2_SMAD4	16	0.012258656068862485	TSU-35	AIS B
NTRK2_SMAD4	192	-0.03886996612269985	TSU-35	AIS B
NTRK2_SMAD4	24	0.012741032861962055	TSU-35	AIS B
NTRK2_SMAD4	256	-0.11556139566149383	TSU-35	AIS B
NTRK2_SMAD4	32	0.010805851223360193	TSU-35	AIS B
NTRK2_SMAD4	384	-0.053532792395546674	TSU-35	AIS B
NTRK2_SMAD4	48	-0.00244109962658405	TSU-35	AIS B
NTRK2_SMAD4	64	-0.020044637140565875	TSU-35	AIS B
NTRK2_SMAD4	8	0.009090144759135938	TSU-35	AIS B
NTRK2_SMAD4	96	-0.027216620982786176	TSU-35	AIS B
NTS_SMAD4	12	0.008486885861374976	TSU-35	AIS B
NTS_SMAD4	128	0.06572065051585742	TSU-35	AIS B
NTS_SMAD4	16	0.010489237625401613	TSU-35	AIS B
NTS_SMAD4	192	0.09834708174816671	TSU-35	AIS B
NTS_SMAD4	24	0.018713400495670718	TSU-35	AIS B
NTS_SMAD4	256	0.09623393420841427	TSU-35	AIS B
NTS_SMAD4	32	0.02368559289345453	TSU-35	AIS B
NTS_SMAD4	384	0.1049514960741115	TSU-35	AIS B
NTS_SMAD4	48	0.033687942183011715	TSU-35	AIS B
NTS_SMAD4	64	0.03463021554271245	TSU-35	AIS B
NTS_SMAD4	8	0.004635392398560311	TSU-35	AIS B
NTS_SMAD4	96	0.04865804291954498	TSU-35	AIS B
OAS2_SMAD4	12	0.12523516967845802	TSU-35	AIS B
OAS2_SMAD4	128	0.44863886945944376	TSU-35	AIS B
OAS2_SMAD4	16	0.17093427469240427	TSU-35	AIS B
OAS2_SMAD4	192	0.43805101767982474	TSU-35	AIS B
OAS2_SMAD4	24	0.25054622083991046	TSU-35	AIS B
OAS2_SMAD4	256	0.4822891727378209	TSU-35	AIS B
OAS2_SMAD4	32	0.30039103994696253	TSU-35	AIS B
OAS2_SMAD4	384	0.43614510776329823	TSU-35	AIS B
OAS2_SMAD4	48	0.36086185011098415	TSU-35	AIS B
OAS2_SMAD4	64	0.39373464842873307	TSU-35	AIS B
OAS2_SMAD4	8	0.07724572224847953	TSU-35	AIS B
OAS2_SMAD4	96	0.44620376229791253	TSU-35	AIS B
ODAM_SMAD4	12	0.006193921262108	TSU-35	AIS B
ODAM_SMAD4	128	0.0827603182213671	TSU-35	AIS B
ODAM_SMAD4	16	0.009986876665572832	TSU-35	AIS B
ODAM_SMAD4	192	0.10274014751567764	TSU-35	AIS B
ODAM_SMAD4	24	0.015515475212961604	TSU-35	AIS B
ODAM_SMAD4	256	0.09357966887713694	TSU-35	AIS B
ODAM_SMAD4	32	0.02605798220599402	TSU-35	AIS B
ODAM_SMAD4	384	0.08650544687470726	TSU-35	AIS B
ODAM_SMAD4	48	0.039538008213365	TSU-35	AIS B
ODAM_SMAD4	64	0.052131627887045603	TSU-35	AIS B
ODAM_SMAD4	8	0.0033954428026725207	TSU-35	AIS B
ODAM_SMAD4	96	0.07323491585739303	TSU-35	AIS B
OLR1_SMAD4	12	0.06360003183379234	TSU-35	AIS B
OLR1_SMAD4	128	0.3366490992702658	TSU-35	AIS B
OLR1_SMAD4	16	0.09079557448791119	TSU-35	AIS B
OLR1_SMAD4	192	0.3491308144493548	TSU-35	AIS B
OLR1_SMAD4	24	0.14952958525987498	TSU-35	AIS B
OLR1_SMAD4	256	0.3686060339169718	TSU-35	AIS B
OLR1_SMAD4	32	0.1920456099403606	TSU-35	AIS B
OLR1_SMAD4	384	0.3750182213359649	TSU-35	AIS B
OLR1_SMAD4	48	0.2593063760881846	TSU-35	AIS B
OLR1_SMAD4	64	0.2948591508985833	TSU-35	AIS B
OLR1_SMAD4	8	0.036569242145785205	TSU-35	AIS B
OLR1_SMAD4	96	0.340444817017914	TSU-35	AIS B
PAMR1_SMAD4	12	0.04216127768422794	TSU-35	AIS B
PAMR1_SMAD4	128	0.3276853888097161	TSU-35	AIS B
PAMR1_SMAD4	16	0.06071477437430756	TSU-35	AIS B
PAMR1_SMAD4	192	0.34794195807196976	TSU-35	AIS B
PAMR1_SMAD4	24	0.09957858356052278	TSU-35	AIS B
PAMR1_SMAD4	256	0.3708009010159066	TSU-35	AIS B
PAMR1_SMAD4	32	0.1313272945786216	TSU-35	AIS B
PAMR1_SMAD4	384	0.3125520563580698	TSU-35	AIS B
PAMR1_SMAD4	48	0.1786150233804193	TSU-35	AIS B
PAMR1_SMAD4	64	0.2163852320173444	TSU-35	AIS B
PAMR1_SMAD4	8	0.023573495311545314	TSU-35	AIS B
PAMR1_SMAD4	96	0.300519842783059	TSU-35	AIS B
PCOLCE2_SMAD4	12	0.012207495666455374	TSU-35	AIS B
PCOLCE2_SMAD4	128	0.17847772388848737	TSU-35	AIS B
PCOLCE2_SMAD4	16	0.021555409560883296	TSU-35	AIS B
PCOLCE2_SMAD4	192	0.2022816361352775	TSU-35	AIS B
PCOLCE2_SMAD4	24	0.03753296310593267	TSU-35	AIS B
PCOLCE2_SMAD4	256	0.22374581697745494	TSU-35	AIS B
PCOLCE2_SMAD4	32	0.05522800104822576	TSU-35	AIS B
PCOLCE2_SMAD4	384	0.31486083047925073	TSU-35	AIS B
PCOLCE2_SMAD4	48	0.08284817194182302	TSU-35	AIS B
PCOLCE2_SMAD4	64	0.09927812055524102	TSU-35	AIS B
PCOLCE2_SMAD4	8	0.007900681974533275	TSU-35	AIS B
PCOLCE2_SMAD4	96	0.14286817492621046	TSU-35	AIS B
PDCD1_SMAD4	12	0.019159660034622755	TSU-35	AIS B
PDCD1_SMAD4	128	0.18381201150519955	TSU-35	AIS B
PDCD1_SMAD4	16	0.029663426396155525	TSU-35	AIS B
PDCD1_SMAD4	192	0.21939130093935125	TSU-35	AIS B
PDCD1_SMAD4	24	0.048167620739322396	TSU-35	AIS B
PDCD1_SMAD4	256	0.23259695835193067	TSU-35	AIS B
PDCD1_SMAD4	32	0.06717523910135861	TSU-35	AIS B
PDCD1_SMAD4	384	0.2493903089625463	TSU-35	AIS B
PDCD1_SMAD4	48	0.08682324937699801	TSU-35	AIS B
PDCD1_SMAD4	64	0.11559124812565874	TSU-35	AIS B
PDCD1_SMAD4	8	0.010052687732992205	TSU-35	AIS B
PDCD1_SMAD4	96	0.1477360370345437	TSU-35	AIS B
PDGFRA_SMAD4	12	0.09101306243315962	TSU-35	AIS B
PDGFRA_SMAD4	128	0.3981842681857961	TSU-35	AIS B
PDGFRA_SMAD4	16	0.12405606362278195	TSU-35	AIS B
PDGFRA_SMAD4	192	0.3858256796643149	TSU-35	AIS B
PDGFRA_SMAD4	24	0.18950164691486168	TSU-35	AIS B
PDGFRA_SMAD4	256	0.38477146979016547	TSU-35	AIS B
PDGFRA_SMAD4	32	0.23276387412488614	TSU-35	AIS B
PDGFRA_SMAD4	384	0.31597287801903173	TSU-35	AIS B
PDGFRA_SMAD4	48	0.28901036441587624	TSU-35	AIS B
PDGFRA_SMAD4	64	0.33070149074338195	TSU-35	AIS B
PDGFRA_SMAD4	8	0.0550434134348692	TSU-35	AIS B
PDGFRA_SMAD4	96	0.3698409812079423	TSU-35	AIS B
PDPN_SMAD4	12	0.07370456681459489	TSU-35	AIS B
PDPN_SMAD4	128	0.278351659030182	TSU-35	AIS B
PDPN_SMAD4	16	0.09568883510304625	TSU-35	AIS B
PDPN_SMAD4	192	0.26966255110944876	TSU-35	AIS B
PDPN_SMAD4	24	0.13472484608158916	TSU-35	AIS B
PDPN_SMAD4	256	0.17225057455533016	TSU-35	AIS B
PDPN_SMAD4	32	0.1639589713557393	TSU-35	AIS B
PDPN_SMAD4	384	0.15446289920888132	TSU-35	AIS B
PDPN_SMAD4	48	0.19999405104338036	TSU-35	AIS B
PDPN_SMAD4	64	0.22619860219949578	TSU-35	AIS B
PDPN_SMAD4	8	0.04976783165563417	TSU-35	AIS B
PDPN_SMAD4	96	0.261554411906799	TSU-35	AIS B
PECAM1_SMAD4	12	0.11861214512825499	TSU-35	AIS B
PECAM1_SMAD4	128	0.3283031158424732	TSU-35	AIS B
PECAM1_SMAD4	16	0.14926507377915849	TSU-35	AIS B
PECAM1_SMAD4	192	0.32383512940459547	TSU-35	AIS B
PECAM1_SMAD4	24	0.19682478041326754	TSU-35	AIS B
PECAM1_SMAD4	256	0.25277154772753996	TSU-35	AIS B
PECAM1_SMAD4	32	0.22981741859257915	TSU-35	AIS B
PECAM1_SMAD4	384	0.20728407188379014	TSU-35	AIS B
PECAM1_SMAD4	48	0.25866254066416067	TSU-35	AIS B
PECAM1_SMAD4	64	0.2846711398994091	TSU-35	AIS B
PECAM1_SMAD4	8	0.084980237217387955	TSU-35	AIS B
PECAM1_SMAD4	96	0.3167106895728601	TSU-35	AIS B
PF4_SMAD4	12	5.418102037759922e-4	TSU-35	AIS B
PF4_SMAD4	128	-0.007571809330035847	TSU-35	AIS B
PF4_SMAD4	16	8.898436832063414e-4	TSU-35	AIS B
PF4_SMAD4	192	-1.9821406136134173e-4	TSU-35	AIS B
PF4_SMAD4	24	1.549706100193308e-4	TSU-35	AIS B
PF4_SMAD4	256	-0.028924055042114722	TSU-35	AIS B
PF4_SMAD4	32	-0.003246654943677444	TSU-35	AIS B
PF4_SMAD4	384	-0.12252471343387009	TSU-35	AIS B
PF4_SMAD4	48	-0.0036751471745828422	TSU-35	AIS B
PF4_SMAD4	64	-0.005235024592094475	TSU-35	AIS B
PF4_SMAD4	8	0.0011520486556501407	TSU-35	AIS B
PF4_SMAD4	96	-0.01418241107435216	TSU-35	AIS B
PI16_SMAD4	12	-0.020140556428530975	TSU-35	AIS B
PI16_SMAD4	128	-0.04629521007833215	TSU-35	AIS B
PI16_SMAD4	16	-0.028493889901557736	TSU-35	AIS B
PI16_SMAD4	192	-0.031096002807105755	TSU-35	AIS B
PI16_SMAD4	24	-0.044884672403116915	TSU-35	AIS B
PI16_SMAD4	256	-0.03387348843015541	TSU-35	AIS B
PI16_SMAD4	32	-0.05187939211420391	TSU-35	AIS B
PI16_SMAD4	384	0.08374789285390331	TSU-35	AIS B
PI16_SMAD4	48	-0.05390189561546301	TSU-35	AIS B
PI16_SMAD4	64	-0.07330170276350827	TSU-35	AIS B
PI16_SMAD4	8	-0.011060599557156554	TSU-35	AIS B
PI16_SMAD4	96	-0.06999980908359621	TSU-35	AIS B
PI3_SMAD4	12	0.018201493908678746	TSU-35	AIS B
PI3_SMAD4	128	0.1442834849851277	TSU-35	AIS B
PI3_SMAD4	16	0.02232002084982906	TSU-35	AIS B
PI3_SMAD4	192	0.15111083017770371	TSU-35	AIS B
PI3_SMAD4	24	0.03968131617004915	TSU-35	AIS B
PI3_SMAD4	256	0.1965637287248211	TSU-35	AIS B
PI3_SMAD4	32	0.050675672926169556	TSU-35	AIS B
PI3_SMAD4	384	0.22151502607125476	TSU-35	AIS B
PI3_SMAD4	48	0.07327520447676159	TSU-35	AIS B
PI3_SMAD4	64	0.08881682455335967	TSU-35	AIS B
PI3_SMAD4	8	0.009952768736598925	TSU-35	AIS B
PI3_SMAD4	96	0.12493348638681924	TSU-35	AIS B
PIK3IP1_SMAD4	12	0.13211370832264943	TSU-35	AIS B
PIK3IP1_SMAD4	128	0.47209770816960916	TSU-35	AIS B
PIK3IP1_SMAD4	16	0.17708525785246876	TSU-35	AIS B
PIK3IP1_SMAD4	192	0.4785082540208969	TSU-35	AIS B
PIK3IP1_SMAD4	24	0.25063435122435546	TSU-35	AIS B
PIK3IP1_SMAD4	256	0.47090345987827564	TSU-35	AIS B
PIK3IP1_SMAD4	32	0.30692860830419144	TSU-35	AIS B
PIK3IP1_SMAD4	384	0.4242881738945047	TSU-35	AIS B
PIK3IP1_SMAD4	48	0.36601456479615924	TSU-35	AIS B
PIK3IP1_SMAD4	64	0.41170039995984636	TSU-35	AIS B
PIK3IP1_SMAD4	8	0.08492477959090791	TSU-35	AIS B
PIK3IP1_SMAD4	96	0.46713338925068204	TSU-35	AIS B
PIM2_SMAD4	12	0.15936906791157981	TSU-35	AIS B
PIM2_SMAD4	128	0.4862843932218942	TSU-35	AIS B
PIM2_SMAD4	16	0.2091190270928471	TSU-35	AIS B
PIM2_SMAD4	192	0.4791473684153834	TSU-35	AIS B
PIM2_SMAD4	24	0.29082060644377883	TSU-35	AIS B
PIM2_SMAD4	256	0.5139107156710901	TSU-35	AIS B
PIM2_SMAD4	32	0.3385507645328282	TSU-35	AIS B
PIM2_SMAD4	384	0.4391467835185661	TSU-35	AIS B
PIM2_SMAD4	48	0.4003761071613321	TSU-35	AIS B
PIM2_SMAD4	64	0.4368176290454968	TSU-35	AIS B
PIM2_SMAD4	8	0.10055977764028891	TSU-35	AIS B
PIM2_SMAD4	96	0.4785665066972295	TSU-35	AIS B
PLA1A_SMAD4	12	0.04887019055978996	TSU-35	AIS B
PLA1A_SMAD4	128	0.28504398559454697	TSU-35	AIS B
PLA1A_SMAD4	16	0.06986289354782037	TSU-35	AIS B
PLA1A_SMAD4	192	0.320171161058689	TSU-35	AIS B
PLA1A_SMAD4	24	0.09669308661065601	TSU-35	AIS B
PLA1A_SMAD4	256	0.2938779227153236	TSU-35	AIS B
PLA1A_SMAD4	32	0.1270810587156923	TSU-35	AIS B
PLA1A_SMAD4	384	0.2588153756408145	TSU-35	AIS B
PLA1A_SMAD4	48	0.16774456761604106	TSU-35	AIS B
PLA1A_SMAD4	64	0.19826236567198136	TSU-35	AIS B
PLA1A_SMAD4	8	0.03097871325417567	TSU-35	AIS B
PLA1A_SMAD4	96	0.25844451700656956	TSU-35	AIS B
PLA2G2D_SMAD4	12	0.04283491161662128	TSU-35	AIS B
PLA2G2D_SMAD4	128	0.2230235886928225	TSU-35	AIS B
PLA2G2D_SMAD4	16	0.061009734510031555	TSU-35	AIS B
PLA2G2D_SMAD4	192	0.25168188108203016	TSU-35	AIS B
PLA2G2D_SMAD4	24	0.095478176049086	TSU-35	AIS B
PLA2G2D_SMAD4	256	0.2862956239235604	TSU-35	AIS B
PLA2G2D_SMAD4	32	0.11797230711341225	TSU-35	AIS B
PLA2G2D_SMAD4	384	0.3356891569988582	TSU-35	AIS B
PLA2G2D_SMAD4	48	0.14520671382119713	TSU-35	AIS B
PLA2G2D_SMAD4	64	0.1628372984306361	TSU-35	AIS B
PLA2G2D_SMAD4	8	0.021121112337175098	TSU-35	AIS B
PLA2G2D_SMAD4	96	0.19635971731161045	TSU-35	AIS B
PLA2G7_SMAD4	12	0.06892845338019173	TSU-35	AIS B
PLA2G7_SMAD4	128	0.31655878569113766	TSU-35	AIS B
PLA2G7_SMAD4	16	0.09517603285479691	TSU-35	AIS B
PLA2G7_SMAD4	192	0.32513076464646407	TSU-35	AIS B
PLA2G7_SMAD4	24	0.14285381778793363	TSU-35	AIS B
PLA2G7_SMAD4	256	0.34444216989267845	TSU-35	AIS B
PLA2G7_SMAD4	32	0.17796704433397828	TSU-35	AIS B
PLA2G7_SMAD4	384	0.3248024983334362	TSU-35	AIS B
PLA2G7_SMAD4	48	0.22667317465961923	TSU-35	AIS B
PLA2G7_SMAD4	64	0.26163913377283693	TSU-35	AIS B
PLA2G7_SMAD4	8	0.040152834134549106	TSU-35	AIS B
PLA2G7_SMAD4	96	0.30479581331719474	TSU-35	AIS B
PLN_SMAD4	12	-0.010588891326951587	TSU-35	AIS B
PLN_SMAD4	128	-0.11329276788018805	TSU-35	AIS B
PLN_SMAD4	16	-0.023739844154780067	TSU-35	AIS B
PLN_SMAD4	192	-0.14230785824230394	TSU-35	AIS B
PLN_SMAD4	24	-0.0483662375120773	TSU-35	AIS B
PLN_SMAD4	256	-0.16176744118161587	TSU-35	AIS B
PLN_SMAD4	32	-0.06446499028676743	TSU-35	AIS B
PLN_SMAD4	384	-0.16275794722206438	TSU-35	AIS B
PLN_SMAD4	48	-0.09219091489167888	TSU-35	AIS B
PLN_SMAD4	64	-0.11546238043692164	TSU-35	AIS B
PLN_SMAD4	8	0.0022487528342750125	TSU-35	AIS B
PLN_SMAD4	96	-0.11625477456673161	TSU-35	AIS B
PLVAP_SMAD4	12	0.08421663620166793	TSU-35	AIS B
PLVAP_SMAD4	128	0.3082666901039045	TSU-35	AIS B
PLVAP_SMAD4	16	0.10969775166955732	TSU-35	AIS B
PLVAP_SMAD4	192	0.30511966247021216	TSU-35	AIS B
PLVAP_SMAD4	24	0.1453743647442349	TSU-35	AIS B
PLVAP_SMAD4	256	0.27219348915638125	TSU-35	AIS B
PLVAP_SMAD4	32	0.1787334166704656	TSU-35	AIS B
PLVAP_SMAD4	384	0.22917768023491486	TSU-35	AIS B
PLVAP_SMAD4	48	0.21572527606904765	TSU-35	AIS B
PLVAP_SMAD4	64	0.24931469283248403	TSU-35	AIS B
PLVAP_SMAD4	8	0.05585708119756161	TSU-35	AIS B
PLVAP_SMAD4	96	0.2861188905199784	TSU-35	AIS B
POSTN_SMAD4	12	0.09309665191004443	TSU-35	AIS B
POSTN_SMAD4	128	0.3001813595102488	TSU-35	AIS B
POSTN_SMAD4	16	0.11862671171257712	TSU-35	AIS B
POSTN_SMAD4	192	0.290434880791634	TSU-35	AIS B
POSTN_SMAD4	24	0.1686816986705638	TSU-35	AIS B
POSTN_SMAD4	256	0.21879459774536858	TSU-35	AIS B
POSTN_SMAD4	32	0.20205171868192495	TSU-35	AIS B
POSTN_SMAD4	384	0.15518272989083962	TSU-35	AIS B
POSTN_SMAD4	48	0.2356541779649707	TSU-35	AIS B
POSTN_SMAD4	64	0.2734689580704376	TSU-35	AIS B
POSTN_SMAD4	8	0.06509617296107692	TSU-35	AIS B
POSTN_SMAD4	96	0.29471655696400856	TSU-35	AIS B
POU2AF1_SMAD4	12	0.07397010411324491	TSU-35	AIS B
POU2AF1_SMAD4	128	0.2699643692636454	TSU-35	AIS B
POU2AF1_SMAD4	16	0.09905243976477393	TSU-35	AIS B
POU2AF1_SMAD4	192	0.31183192607341353	TSU-35	AIS B
POU2AF1_SMAD4	24	0.13996773059292886	TSU-35	AIS B
POU2AF1_SMAD4	256	0.3519297416893133	TSU-35	AIS B
POU2AF1_SMAD4	32	0.17048286862699155	TSU-35	AIS B
POU2AF1_SMAD4	384	0.33836567458690225	TSU-35	AIS B
POU2AF1_SMAD4	48	0.19869770503664538	TSU-35	AIS B
POU2AF1_SMAD4	64	0.2368026284016259	TSU-35	AIS B
POU2AF1_SMAD4	8	0.0450331849283773	TSU-35	AIS B
POU2AF1_SMAD4	96	0.26708390299963347	TSU-35	AIS B
PRB1_SMAD4	12	-0.0020574179473830554	TSU-35	AIS B
PRB1_SMAD4	128	0.021127132706248303	TSU-35	AIS B
PRB1_SMAD4	16	-0.004589025278265613	TSU-35	AIS B
PRB1_SMAD4	192	0.02858836764712199	TSU-35	AIS B
PRB1_SMAD4	24	-0.0043290754231807066	TSU-35	AIS B
PRB1_SMAD4	256	0.02318161627990875	TSU-35	AIS B
PRB1_SMAD4	32	-0.004866657875481293	TSU-35	AIS B
PRB1_SMAD4	384	-0.02517855062502525	TSU-35	AIS B
PRB1_SMAD4	48	-0.009500835539939493	TSU-35	AIS B
PRB1_SMAD4	64	6.621942525550942e-4	TSU-35	AIS B
PRB1_SMAD4	8	-0.0028823018362723837	TSU-35	AIS B
PRB1_SMAD4	96	0.008567580803918102	TSU-35	AIS B
PRDX4_SMAD4	12	0.12469677679709303	TSU-35	AIS B
PRDX4_SMAD4	128	0.4685625512463335	TSU-35	AIS B
PRDX4_SMAD4	16	0.17141746347009526	TSU-35	AIS B
PRDX4_SMAD4	192	0.475678269932044	TSU-35	AIS B
PRDX4_SMAD4	24	0.2556219121517305	TSU-35	AIS B
PRDX4_SMAD4	256	0.5336952151854906	TSU-35	AIS B
PRDX4_SMAD4	32	0.31471992116118863	TSU-35	AIS B
PRDX4_SMAD4	384	0.46368703771999964	TSU-35	AIS B
PRDX4_SMAD4	48	0.3859427525312248	TSU-35	AIS B
PRDX4_SMAD4	64	0.4290567452946691	TSU-35	AIS B
PRDX4_SMAD4	8	0.07150496653471658	TSU-35	AIS B
PRDX4_SMAD4	96	0.4759510975767979	TSU-35	AIS B
PRF1_SMAD4	12	0.0560673279803833	TSU-35	AIS B
PRF1_SMAD4	128	0.30164666912776406	TSU-35	AIS B
PRF1_SMAD4	16	0.07861526838048782	TSU-35	AIS B
PRF1_SMAD4	192	0.31814041984730856	TSU-35	AIS B
PRF1_SMAD4	24	0.11495143566968295	TSU-35	AIS B
PRF1_SMAD4	256	0.27079180472164016	TSU-35	AIS B
PRF1_SMAD4	32	0.147492469077032	TSU-35	AIS B
PRF1_SMAD4	384	0.3003777505814098	TSU-35	AIS B
PRF1_SMAD4	48	0.18660490134811952	TSU-35	AIS B
PRF1_SMAD4	64	0.2196228646287863	TSU-35	AIS B
PRF1_SMAD4	8	0.03267961258229291	TSU-35	AIS B
PRF1_SMAD4	96	0.26255182046276515	TSU-35	AIS B
PRG4_SMAD4	12	0.07410287974798023	TSU-35	AIS B
PRG4_SMAD4	128	0.3261885120015986	TSU-35	AIS B
PRG4_SMAD4	16	0.09852858654815741	TSU-35	AIS B
PRG4_SMAD4	192	0.32292464469867316	TSU-35	AIS B
PRG4_SMAD4	24	0.15107596639137844	TSU-35	AIS B
PRG4_SMAD4	256	0.31948288273231257	TSU-35	AIS B
PRG4_SMAD4	32	0.18247349964601703	TSU-35	AIS B
PRG4_SMAD4	384	0.29620471608508475	TSU-35	AIS B
PRG4_SMAD4	48	0.228744248969979	TSU-35	AIS B
PRG4_SMAD4	64	0.2719204473767037	TSU-35	AIS B
PRG4_SMAD4	8	0.04631834059507736	TSU-35	AIS B
PRG4_SMAD4	96	0.310308661068742	TSU-35	AIS B
PROX1_SMAD4	12	0.028665051663988087	TSU-35	AIS B
PROX1_SMAD4	128	0.16059163232672566	TSU-35	AIS B
PROX1_SMAD4	16	0.036023148135232406	TSU-35	AIS B
PROX1_SMAD4	192	0.14388862668176805	TSU-35	AIS B
PROX1_SMAD4	24	0.05479903091340366	TSU-35	AIS B
PROX1_SMAD4	256	0.17925166143049348	TSU-35	AIS B
PROX1_SMAD4	32	0.07235365086677342	TSU-35	AIS B
PROX1_SMAD4	384	0.12285246340528827	TSU-35	AIS B
PROX1_SMAD4	48	0.09744028941792063	TSU-35	AIS B
PROX1_SMAD4	64	0.11773840057957358	TSU-35	AIS B
PROX1_SMAD4	8	0.020688482477406196	TSU-35	AIS B
PROX1_SMAD4	96	0.15748921206324992	TSU-35	AIS B
PRX_SMAD4	12	0.02702245147793564	TSU-35	AIS B
PRX_SMAD4	128	0.09053728021544308	TSU-35	AIS B
PRX_SMAD4	16	0.03053773550668073	TSU-35	AIS B
PRX_SMAD4	192	0.09435891165961374	TSU-35	AIS B
PRX_SMAD4	24	0.04777303491662121	TSU-35	AIS B
PRX_SMAD4	256	-0.026426878073259427	TSU-35	AIS B
PRX_SMAD4	32	0.05737712530104972	TSU-35	AIS B
PRX_SMAD4	384	-0.015758721755901102	TSU-35	AIS B
PRX_SMAD4	48	0.06383942054111512	TSU-35	AIS B
PRX_SMAD4	64	0.07169539680634289	TSU-35	AIS B
PRX_SMAD4	8	0.020156061748594675	TSU-35	AIS B
PRX_SMAD4	96	0.07982400823148866	TSU-35	AIS B
PTCRA_SMAD4	12	-0.028045554002448906	TSU-35	AIS B
PTCRA_SMAD4	128	-0.06857480459106499	TSU-35	AIS B
PTCRA_SMAD4	16	-0.041615159228379675	TSU-35	AIS B
PTCRA_SMAD4	192	-0.08676957996518324	TSU-35	AIS B
PTCRA_SMAD4	24	-0.057915867500171345	TSU-35	AIS B
PTCRA_SMAD4	256	-0.11921790389526322	TSU-35	AIS B
PTCRA_SMAD4	32	-0.058968040105308865	TSU-35	AIS B
PTCRA_SMAD4	384	-0.24332472478496242	TSU-35	AIS B
PTCRA_SMAD4	48	-0.07573596386494984	TSU-35	AIS B
PTCRA_SMAD4	64	-0.07726551485962348	TSU-35	AIS B
PTCRA_SMAD4	8	-0.01452733841809681	TSU-35	AIS B
PTCRA_SMAD4	96	-0.08265559171753548	TSU-35	AIS B
PTP4A1_SMAD4	12	0.20295244030944506	TSU-35	AIS B
PTP4A1_SMAD4	128	0.49795864983207533	TSU-35	AIS B
PTP4A1_SMAD4	16	0.25526624648592344	TSU-35	AIS B
PTP4A1_SMAD4	192	0.49463144154562844	TSU-35	AIS B
PTP4A1_SMAD4	24	0.3375995734194369	TSU-35	AIS B
PTP4A1_SMAD4	256	0.5541160468751323	TSU-35	AIS B
PTP4A1_SMAD4	32	0.3874339058932955	TSU-35	AIS B
PTP4A1_SMAD4	384	0.4717226114031998	TSU-35	AIS B
PTP4A1_SMAD4	48	0.4434834396758697	TSU-35	AIS B
PTP4A1_SMAD4	64	0.47676059179033803	TSU-35	AIS B
PTP4A1_SMAD4	8	0.14184218876611798	TSU-35	AIS B
PTP4A1_SMAD4	96	0.5119367532923131	TSU-35	AIS B
PTPRC_SMAD4	12	0.15097094509458422	TSU-35	AIS B
PTPRC_SMAD4	128	0.43693756095768593	TSU-35	AIS B
PTPRC_SMAD4	16	0.1900494083243588	TSU-35	AIS B
PTPRC_SMAD4	192	0.448881003376849	TSU-35	AIS B
PTPRC_SMAD4	24	0.25421083698593394	TSU-35	AIS B
PTPRC_SMAD4	256	0.4520675032616624	TSU-35	AIS B
PTPRC_SMAD4	32	0.29758109949674255	TSU-35	AIS B
PTPRC_SMAD4	384	0.4116655633309684	TSU-35	AIS B
PTPRC_SMAD4	48	0.34939926345784306	TSU-35	AIS B
PTPRC_SMAD4	64	0.3909435700891654	TSU-35	AIS B
PTPRC_SMAD4	8	0.10298011763021045	TSU-35	AIS B
PTPRC_SMAD4	96	0.43070086760878434	TSU-35	AIS B
PVR_SMAD4	12	0.1057611752195325	TSU-35	AIS B
PVR_SMAD4	128	0.48834704644243776	TSU-35	AIS B
PVR_SMAD4	16	0.14212157149347884	TSU-35	AIS B
PVR_SMAD4	192	0.49047954362189794	TSU-35	AIS B
PVR_SMAD4	24	0.21262161287479517	TSU-35	AIS B
PVR_SMAD4	256	0.5382101582948887	TSU-35	AIS B
PVR_SMAD4	32	0.26999698098603236	TSU-35	AIS B
PVR_SMAD4	384	0.46002860084401603	TSU-35	AIS B
PVR_SMAD4	48	0.3378856918942776	TSU-35	AIS B
PVR_SMAD4	64	0.3879297559972562	TSU-35	AIS B
PVR_SMAD4	8	0.06945047151683313	TSU-35	AIS B
PVR_SMAD4	96	0.47224522019199366	TSU-35	AIS B
RERGL_SMAD4	12	-0.007474030098668004	TSU-35	AIS B
RERGL_SMAD4	128	-0.10827286972422756	TSU-35	AIS B
RERGL_SMAD4	16	-0.016604937107974137	TSU-35	AIS B
RERGL_SMAD4	192	-0.12231266675499437	TSU-35	AIS B
RERGL_SMAD4	24	-0.034335388856892	TSU-35	AIS B
RERGL_SMAD4	256	-0.10032040511344699	TSU-35	AIS B
RERGL_SMAD4	32	-0.04945738840793711	TSU-35	AIS B
RERGL_SMAD4	384	-0.020354801905311123	TSU-35	AIS B
RERGL_SMAD4	48	-0.08401644290458087	TSU-35	AIS B
RERGL_SMAD4	64	-0.11038714640190915	TSU-35	AIS B
RERGL_SMAD4	8	-4.7651020881679483e-4	TSU-35	AIS B
RERGL_SMAD4	96	-0.12501826288582876	TSU-35	AIS B
REST_SMAD4	12	0.13169763140669005	TSU-35	AIS B
REST_SMAD4	128	0.5655658268238192	TSU-35	AIS B
REST_SMAD4	16	0.1813671493446947	TSU-35	AIS B
REST_SMAD4	192	0.5757099980793721	TSU-35	AIS B
REST_SMAD4	24	0.27156622309708434	TSU-35	AIS B
REST_SMAD4	256	0.6106265756376933	TSU-35	AIS B
REST_SMAD4	32	0.3340343984588809	TSU-35	AIS B
REST_SMAD4	384	0.5091959167316376	TSU-35	AIS B
REST_SMAD4	48	0.42085394744942944	TSU-35	AIS B
REST_SMAD4	64	0.47440381424343725	TSU-35	AIS B
REST_SMAD4	8	0.07820758669581845	TSU-35	AIS B
REST_SMAD4	96	0.5401926762258924	TSU-35	AIS B
RETN_SMAD4	12	0.019126634628585458	TSU-35	AIS B
RETN_SMAD4	128	0.24684614535573834	TSU-35	AIS B
RETN_SMAD4	16	0.03249157632255435	TSU-35	AIS B
RETN_SMAD4	192	0.26733511323250886	TSU-35	AIS B
RETN_SMAD4	24	0.06428630973690876	TSU-35	AIS B
RETN_SMAD4	256	0.29567639109104177	TSU-35	AIS B
RETN_SMAD4	32	0.08872132567904256	TSU-35	AIS B
RETN_SMAD4	384	0.28925740381071996	TSU-35	AIS B
RETN_SMAD4	48	0.14399641621081224	TSU-35	AIS B
RETN_SMAD4	64	0.17440549768605768	TSU-35	AIS B
RETN_SMAD4	8	0.009419635126368946	TSU-35	AIS B
RETN_SMAD4	96	0.23340956910044275	TSU-35	AIS B
RGS13_SMAD4	12	0.02765445887744669	TSU-35	AIS B
RGS13_SMAD4	128	0.27399178504556876	TSU-35	AIS B
RGS13_SMAD4	16	0.04066282418291616	TSU-35	AIS B
RGS13_SMAD4	192	0.3703254439015782	TSU-35	AIS B
RGS13_SMAD4	24	0.0728417641301928	TSU-35	AIS B
RGS13_SMAD4	256	0.3783801814661187	TSU-35	AIS B
RGS13_SMAD4	32	0.09668452618530908	TSU-35	AIS B
RGS13_SMAD4	384	0.32279352349379486	TSU-35	AIS B
RGS13_SMAD4	48	0.1408889382984724	TSU-35	AIS B
RGS13_SMAD4	64	0.18818325984012885	TSU-35	AIS B
RGS13_SMAD4	8	0.015074921191638264	TSU-35	AIS B
RGS13_SMAD4	96	0.24698934769899356	TSU-35	AIS B
RGS4_SMAD4	12	0.03799287138280581	TSU-35	AIS B
RGS4_SMAD4	128	0.1910800231553838	TSU-35	AIS B
RGS4_SMAD4	16	0.05192440270963124	TSU-35	AIS B
RGS4_SMAD4	192	0.204118585798891	TSU-35	AIS B
RGS4_SMAD4	24	0.08261853959150618	TSU-35	AIS B
RGS4_SMAD4	256	0.22216326907281564	TSU-35	AIS B
RGS4_SMAD4	32	0.10085995682663232	TSU-35	AIS B
RGS4_SMAD4	384	0.24587515006314495	TSU-35	AIS B
RGS4_SMAD4	48	0.12420152280325408	TSU-35	AIS B
RGS4_SMAD4	64	0.13419914641263264	TSU-35	AIS B
RGS4_SMAD4	8	0.02083211160317958	TSU-35	AIS B
RGS4_SMAD4	96	0.17290268359279248	TSU-35	AIS B
RGS5_SMAD4	12	0.0863057169623851	TSU-35	AIS B
RGS5_SMAD4	128	0.1320123279550794	TSU-35	AIS B
RGS5_SMAD4	16	0.10510478977118845	TSU-35	AIS B
RGS5_SMAD4	192	0.07486145387137244	TSU-35	AIS B
RGS5_SMAD4	24	0.13020216958766662	TSU-35	AIS B
RGS5_SMAD4	256	9.767221763317682e-4	TSU-35	AIS B
RGS5_SMAD4	32	0.1412768622254158	TSU-35	AIS B
RGS5_SMAD4	384	0.05152518655065591	TSU-35	AIS B
RGS5_SMAD4	48	0.1439813238069015	TSU-35	AIS B
RGS5_SMAD4	64	0.1474666153890863	TSU-35	AIS B
RGS5_SMAD4	8	0.06429690528671529	TSU-35	AIS B
RGS5_SMAD4	96	0.13699372643847074	TSU-35	AIS B
RHOA_SMAD4	12	0.24388606584835706	TSU-35	AIS B
RHOA_SMAD4	128	0.5795071923660264	TSU-35	AIS B
RHOA_SMAD4	16	0.3042455931209854	TSU-35	AIS B
RHOA_SMAD4	192	0.5499237630134846	TSU-35	AIS B
RHOA_SMAD4	24	0.38725486719216123	TSU-35	AIS B
RHOA_SMAD4	256	0.5792200170834344	TSU-35	AIS B
RHOA_SMAD4	32	0.43705744756113074	TSU-35	AIS B
RHOA_SMAD4	384	0.47987632329267943	TSU-35	AIS B
RHOA_SMAD4	48	0.4910839040370746	TSU-35	AIS B
RHOA_SMAD4	64	0.5288006156841771	TSU-35	AIS B
RHOA_SMAD4	8	0.16903182123713134	TSU-35	AIS B
RHOA_SMAD4	96	0.571164205932441	TSU-35	AIS B
RND1_SMAD4	12	0.09219089450449532	TSU-35	AIS B
RND1_SMAD4	128	0.3667659804067198	TSU-35	AIS B
RND1_SMAD4	16	0.12174781837119864	TSU-35	AIS B
RND1_SMAD4	192	0.4015469820653337	TSU-35	AIS B
RND1_SMAD4	24	0.17403135425317162	TSU-35	AIS B
RND1_SMAD4	256	0.45748678368780593	TSU-35	AIS B
RND1_SMAD4	32	0.21759527937540094	TSU-35	AIS B
RND1_SMAD4	384	0.39523291804176086	TSU-35	AIS B
RND1_SMAD4	48	0.26647839993948447	TSU-35	AIS B
RND1_SMAD4	64	0.31392175787729915	TSU-35	AIS B
RND1_SMAD4	8	0.057739626091997925	TSU-35	AIS B
RND1_SMAD4	96	0.36463207357030397	TSU-35	AIS B
RORC_SMAD4	12	0.1250406264957087	TSU-35	AIS B
RORC_SMAD4	128	0.46407448514939076	TSU-35	AIS B
RORC_SMAD4	16	0.16351460247745475	TSU-35	AIS B
RORC_SMAD4	192	0.4697947024694241	TSU-35	AIS B
RORC_SMAD4	24	0.23029177668721168	TSU-35	AIS B
RORC_SMAD4	256	0.53256849175677	TSU-35	AIS B
RORC_SMAD4	32	0.27705059999210857	TSU-35	AIS B
RORC_SMAD4	384	0.45957560104171413	TSU-35	AIS B
RORC_SMAD4	48	0.3475252740906058	TSU-35	AIS B
RORC_SMAD4	64	0.39984845810542763	TSU-35	AIS B
RORC_SMAD4	8	0.08277370627672916	TSU-35	AIS B
RORC_SMAD4	96	0.4669388455373065	TSU-35	AIS B
RPS4Y1_SMAD4	12	-7.227081976114553e-4	TSU-35	AIS B
RPS4Y1_SMAD4	128	-0.007456553762874685	TSU-35	AIS B
RPS4Y1_SMAD4	16	2.6693562945757194e-4	TSU-35	AIS B
RPS4Y1_SMAD4	192	-0.0318619379831623	TSU-35	AIS B
RPS4Y1_SMAD4	24	-0.002970892641812687	TSU-35	AIS B
RPS4Y1_SMAD4	256	-0.04519505166334002	TSU-35	AIS B
RPS4Y1_SMAD4	32	0.0023845014868329605	TSU-35	AIS B
RPS4Y1_SMAD4	384	-0.09268534403197497	TSU-35	AIS B
RPS4Y1_SMAD4	48	-4.994486676357844e-4	TSU-35	AIS B
RPS4Y1_SMAD4	64	0.0023016352865747685	TSU-35	AIS B
RPS4Y1_SMAD4	8	-0.0010477472058840636	TSU-35	AIS B
RPS4Y1_SMAD4	96	0.006187333664669483	TSU-35	AIS B
S100A1_SMAD4	12	0.008356107539736028	TSU-35	AIS B
S100A1_SMAD4	128	0.07732874631622719	TSU-35	AIS B
S100A1_SMAD4	16	0.01043576515898016	TSU-35	AIS B
S100A1_SMAD4	192	0.11112562560558947	TSU-35	AIS B
S100A1_SMAD4	24	0.01729426292805985	TSU-35	AIS B
S100A1_SMAD4	256	0.11441675385191265	TSU-35	AIS B
S100A1_SMAD4	32	0.02431222248816285	TSU-35	AIS B
S100A1_SMAD4	384	0.057075095198497086	TSU-35	AIS B
S100A1_SMAD4	48	0.03872486653539348	TSU-35	AIS B
S100A1_SMAD4	64	0.04882831517885978	TSU-35	AIS B
S100A1_SMAD4	8	0.0045594336145531765	TSU-35	AIS B
S100A1_SMAD4	96	0.07326052228846142	TSU-35	AIS B
SCARA3_SMAD4	12	0.0750951508532447	TSU-35	AIS B
SCARA3_SMAD4	128	0.3274064934673226	TSU-35	AIS B
SCARA3_SMAD4	16	0.09615392658016789	TSU-35	AIS B
SCARA3_SMAD4	192	0.36158768128169233	TSU-35	AIS B
SCARA3_SMAD4	24	0.13002670969885186	TSU-35	AIS B
SCARA3_SMAD4	256	0.32905970467630125	TSU-35	AIS B
SCARA3_SMAD4	32	0.15664766191409515	TSU-35	AIS B
SCARA3_SMAD4	384	0.32756763709393966	TSU-35	AIS B
SCARA3_SMAD4	48	0.19685506117417653	TSU-35	AIS B
SCARA3_SMAD4	64	0.22338073465194166	TSU-35	AIS B
SCARA3_SMAD4	8	0.050958711413208346	TSU-35	AIS B
SCARA3_SMAD4	96	0.29546340300193613	TSU-35	AIS B
SCGB1A1_SMAD4	12	0.06470319129996162	TSU-35	AIS B
SCGB1A1_SMAD4	128	0.19208775924138935	TSU-35	AIS B
SCGB1A1_SMAD4	16	0.07181911335937584	TSU-35	AIS B
SCGB1A1_SMAD4	192	0.19358983997297424	TSU-35	AIS B
SCGB1A1_SMAD4	24	0.09207390272197806	TSU-35	AIS B
SCGB1A1_SMAD4	256	0.17503022187028927	TSU-35	AIS B
SCGB1A1_SMAD4	32	0.10200310888095822	TSU-35	AIS B
SCGB1A1_SMAD4	384	0.14387864457116648	TSU-35	AIS B
SCGB1A1_SMAD4	48	0.1315913680926345	TSU-35	AIS B
SCGB1A1_SMAD4	64	0.14415649030720037	TSU-35	AIS B
SCGB1A1_SMAD4	8	0.05113834528631667	TSU-35	AIS B
SCGB1A1_SMAD4	96	0.1676117420676908	TSU-35	AIS B
SCGB3A1_SMAD4	12	0.09158280552661327	TSU-35	AIS B
SCGB3A1_SMAD4	128	0.24595733139217762	TSU-35	AIS B
SCGB3A1_SMAD4	16	0.1099569679904785	TSU-35	AIS B
SCGB3A1_SMAD4	192	0.255539358476045	TSU-35	AIS B
SCGB3A1_SMAD4	24	0.1371302163935519	TSU-35	AIS B
SCGB3A1_SMAD4	256	0.263590308854273	TSU-35	AIS B
SCGB3A1_SMAD4	32	0.15308889860922464	TSU-35	AIS B
SCGB3A1_SMAD4	384	0.21402127316073155	TSU-35	AIS B
SCGB3A1_SMAD4	48	0.18002793017169738	TSU-35	AIS B
SCGB3A1_SMAD4	64	0.20807056220374145	TSU-35	AIS B
SCGB3A1_SMAD4	8	0.06760935953092106	TSU-35	AIS B
SCGB3A1_SMAD4	96	0.23400807172974447	TSU-35	AIS B
SCGB3A2_SMAD4	12	0.08638258875807195	TSU-35	AIS B
SCGB3A2_SMAD4	128	0.2164992480359749	TSU-35	AIS B
SCGB3A2_SMAD4	16	0.09829561509283409	TSU-35	AIS B
SCGB3A2_SMAD4	192	0.22545666337370857	TSU-35	AIS B
SCGB3A2_SMAD4	24	0.11790497127945065	TSU-35	AIS B
SCGB3A2_SMAD4	256	0.2039288290332416	TSU-35	AIS B
SCGB3A2_SMAD4	32	0.12910804911292395	TSU-35	AIS B
SCGB3A2_SMAD4	384	0.11522485884738054	TSU-35	AIS B
SCGB3A2_SMAD4	48	0.1583390967167445	TSU-35	AIS B
SCGB3A2_SMAD4	64	0.1772920087961035	TSU-35	AIS B
SCGB3A2_SMAD4	8	0.068103184120973	TSU-35	AIS B
SCGB3A2_SMAD4	96	0.20798987737017235	TSU-35	AIS B
SDC4_SMAD4	12	0.17813469755533515	TSU-35	AIS B
SDC4_SMAD4	128	0.46929950609767535	TSU-35	AIS B
SDC4_SMAD4	16	0.22257885279231598	TSU-35	AIS B
SDC4_SMAD4	192	0.48346087014861683	TSU-35	AIS B
SDC4_SMAD4	24	0.2995063670899863	TSU-35	AIS B
SDC4_SMAD4	256	0.53627778133835	TSU-35	AIS B
SDC4_SMAD4	32	0.348196138506159	TSU-35	AIS B
SDC4_SMAD4	384	0.4688521495071958	TSU-35	AIS B
SDC4_SMAD4	48	0.40376189140453406	TSU-35	AIS B
SDC4_SMAD4	64	0.4391104403389925	TSU-35	AIS B
SDC4_SMAD4	8	0.126399180321498	TSU-35	AIS B
SDC4_SMAD4	96	0.48276070714219455	TSU-35	AIS B
SELENBP1_SMAD4	12	0.10201548800919881	TSU-35	AIS B
SELENBP1_SMAD4	128	0.33388469006804533	TSU-35	AIS B
SELENBP1_SMAD4	16	0.13361813838114006	TSU-35	AIS B
SELENBP1_SMAD4	192	0.3511561177582896	TSU-35	AIS B
SELENBP1_SMAD4	24	0.1901047235096627	TSU-35	AIS B
SELENBP1_SMAD4	256	0.3785868026124116	TSU-35	AIS B
SELENBP1_SMAD4	32	0.23054621941744904	TSU-35	AIS B
SELENBP1_SMAD4	384	0.3582435638925744	TSU-35	AIS B
SELENBP1_SMAD4	48	0.2763203238191529	TSU-35	AIS B
SELENBP1_SMAD4	64	0.30287502217465023	TSU-35	AIS B
SELENBP1_SMAD4	8	0.06691914981644478	TSU-35	AIS B
SELENBP1_SMAD4	96	0.34129884501890684	TSU-35	AIS B
SELL_SMAD4	12	0.09842860322780728	TSU-35	AIS B
SELL_SMAD4	128	0.353019062170707	TSU-35	AIS B
SELL_SMAD4	16	0.13393686608137378	TSU-35	AIS B
SELL_SMAD4	192	0.36211283538702194	TSU-35	AIS B
SELL_SMAD4	24	0.18666924516289268	TSU-35	AIS B
SELL_SMAD4	256	0.39141791891801414	TSU-35	AIS B
SELL_SMAD4	32	0.21957142196011156	TSU-35	AIS B
SELL_SMAD4	384	0.3553725851165007	TSU-35	AIS B
SELL_SMAD4	48	0.2593339974426258	TSU-35	AIS B
SELL_SMAD4	64	0.2888146883991033	TSU-35	AIS B
SELL_SMAD4	8	0.06098361525960164	TSU-35	AIS B
SELL_SMAD4	96	0.33527283172345645	TSU-35	AIS B
SELP_SMAD4	12	0.0258025440425429	TSU-35	AIS B
SELP_SMAD4	128	0.12928397517450924	TSU-35	AIS B
SELP_SMAD4	16	0.02788297288299177	TSU-35	AIS B
SELP_SMAD4	192	0.19750753790704162	TSU-35	AIS B
SELP_SMAD4	24	0.038674803348900694	TSU-35	AIS B
SELP_SMAD4	256	0.08241557706494096	TSU-35	AIS B
SELP_SMAD4	32	0.04576961763954043	TSU-35	AIS B
SELP_SMAD4	384	0.14921912783870453	TSU-35	AIS B
SELP_SMAD4	48	0.05260699769720791	TSU-35	AIS B
SELP_SMAD4	64	0.06467165492734632	TSU-35	AIS B
SELP_SMAD4	8	0.0182584852055071	TSU-35	AIS B
SELP_SMAD4	96	0.09268198709232078	TSU-35	AIS B
SFTPB_SMAD4	12	0.15257515853178866	TSU-35	AIS B
SFTPB_SMAD4	128	0.38716585569915174	TSU-35	AIS B
SFTPB_SMAD4	16	0.18763963291311692	TSU-35	AIS B
SFTPB_SMAD4	192	0.4136669639459466	TSU-35	AIS B
SFTPB_SMAD4	24	0.24874348032638152	TSU-35	AIS B
SFTPB_SMAD4	256	0.4594991888584153	TSU-35	AIS B
SFTPB_SMAD4	32	0.2863838864811294	TSU-35	AIS B
SFTPB_SMAD4	384	0.39666726113473905	TSU-35	AIS B
SFTPB_SMAD4	48	0.33282235884022904	TSU-35	AIS B
SFTPB_SMAD4	64	0.3651560029336135	TSU-35	AIS B
SFTPB_SMAD4	8	0.11252887421517019	TSU-35	AIS B
SFTPB_SMAD4	96	0.40152637720075135	TSU-35	AIS B
SFTPC_SMAD4	12	0.07353902792077993	TSU-35	AIS B
SFTPC_SMAD4	128	0.16758088165307403	TSU-35	AIS B
SFTPC_SMAD4	16	0.0872473293641202	TSU-35	AIS B
SFTPC_SMAD4	192	0.1851386013914332	TSU-35	AIS B
SFTPC_SMAD4	24	0.11504956021584967	TSU-35	AIS B
SFTPC_SMAD4	256	0.12799969409447606	TSU-35	AIS B
SFTPC_SMAD4	32	0.13485860244637932	TSU-35	AIS B
SFTPC_SMAD4	384	0.0872067674953847	TSU-35	AIS B
SFTPC_SMAD4	48	0.1508377143230079	TSU-35	AIS B
SFTPC_SMAD4	64	0.16565256553921448	TSU-35	AIS B
SFTPC_SMAD4	8	0.05370560945180784	TSU-35	AIS B
SFTPC_SMAD4	96	0.1763706878019475	TSU-35	AIS B
SFTPD_SMAD4	12	0.10059293247246616	TSU-35	AIS B
SFTPD_SMAD4	128	0.2702681213247063	TSU-35	AIS B
SFTPD_SMAD4	16	0.12850191566813776	TSU-35	AIS B
SFTPD_SMAD4	192	0.28758593977387337	TSU-35	AIS B
SFTPD_SMAD4	24	0.17987553640337245	TSU-35	AIS B
SFTPD_SMAD4	256	0.3079803774023646	TSU-35	AIS B
SFTPD_SMAD4	32	0.21201534054596224	TSU-35	AIS B
SFTPD_SMAD4	384	0.2723138870091249	TSU-35	AIS B
SFTPD_SMAD4	48	0.2481818791977242	TSU-35	AIS B
SFTPD_SMAD4	64	0.27276444510086156	TSU-35	AIS B
SFTPD_SMAD4	8	0.06800571932074172	TSU-35	AIS B
SFTPD_SMAD4	96	0.29463533506774525	TSU-35	AIS B
SLC12A2_SMAD4	12	0.12787671822094732	TSU-35	AIS B
SLC12A2_SMAD4	128	0.4497800151692898	TSU-35	AIS B
SLC12A2_SMAD4	16	0.17330115492618164	TSU-35	AIS B
SLC12A2_SMAD4	192	0.4375854264317763	TSU-35	AIS B
SLC12A2_SMAD4	24	0.25177267926813124	TSU-35	AIS B
SLC12A2_SMAD4	256	0.4536091051995271	TSU-35	AIS B
SLC12A2_SMAD4	32	0.31089317068063077	TSU-35	AIS B
SLC12A2_SMAD4	384	0.39815506156412206	TSU-35	AIS B
SLC12A2_SMAD4	48	0.3739906998898171	TSU-35	AIS B
SLC12A2_SMAD4	64	0.4155838903232728	TSU-35	AIS B
SLC12A2_SMAD4	8	0.07970488834952974	TSU-35	AIS B
SLC12A2_SMAD4	96	0.453106838338877	TSU-35	AIS B
SLC14A1_SMAD4	12	0.031201633116391507	TSU-35	AIS B
SLC14A1_SMAD4	128	0.19053892890556812	TSU-35	AIS B
SLC14A1_SMAD4	16	0.04447190980407624	TSU-35	AIS B
SLC14A1_SMAD4	192	0.22661825086933388	TSU-35	AIS B
SLC14A1_SMAD4	24	0.06980452211456717	TSU-35	AIS B
SLC14A1_SMAD4	256	0.19531319246389398	TSU-35	AIS B
SLC14A1_SMAD4	32	0.08713177318972476	TSU-35	AIS B
SLC14A1_SMAD4	384	0.2432293928020299	TSU-35	AIS B
SLC14A1_SMAD4	48	0.11388326311966693	TSU-35	AIS B
SLC14A1_SMAD4	64	0.13705327927877176	TSU-35	AIS B
SLC14A1_SMAD4	8	0.018709532084504217	TSU-35	AIS B
SLC14A1_SMAD4	96	0.16257006535857277	TSU-35	AIS B
SLC18A2_SMAD4	12	0.04019034585606204	TSU-35	AIS B
SLC18A2_SMAD4	128	0.31214526595096714	TSU-35	AIS B
SLC18A2_SMAD4	16	0.0586589553806786	TSU-35	AIS B
SLC18A2_SMAD4	192	0.38594688341910255	TSU-35	AIS B
SLC18A2_SMAD4	24	0.10159963469199197	TSU-35	AIS B
SLC18A2_SMAD4	256	0.41566864306474394	TSU-35	AIS B
SLC18A2_SMAD4	32	0.13468340744607754	TSU-35	AIS B
SLC18A2_SMAD4	384	0.33241482075114576	TSU-35	AIS B
SLC18A2_SMAD4	48	0.19143710835117264	TSU-35	AIS B
SLC18A2_SMAD4	64	0.24371044196950428	TSU-35	AIS B
SLC18A2_SMAD4	8	0.022496481934414267	TSU-35	AIS B
SLC18A2_SMAD4	96	0.29478344150887026	TSU-35	AIS B
SLC2A1_SMAD4	12	0.1219456665867401	TSU-35	AIS B
SLC2A1_SMAD4	128	0.4364740351361458	TSU-35	AIS B
SLC2A1_SMAD4	16	0.1658670505604812	TSU-35	AIS B
SLC2A1_SMAD4	192	0.44366315299616355	TSU-35	AIS B
SLC2A1_SMAD4	24	0.2404195565876152	TSU-35	AIS B
SLC2A1_SMAD4	256	0.4872846660689386	TSU-35	AIS B
SLC2A1_SMAD4	32	0.29001698398820147	TSU-35	AIS B
SLC2A1_SMAD4	384	0.417872329172972	TSU-35	AIS B
SLC2A1_SMAD4	48	0.3506103389523626	TSU-35	AIS B
SLC2A1_SMAD4	64	0.38096111643743563	TSU-35	AIS B
SLC2A1_SMAD4	8	0.07618956106811292	TSU-35	AIS B
SLC2A1_SMAD4	96	0.437546111658513	TSU-35	AIS B
ACE_SMAD6	12	0.08216344510529688	TSU-35	AIS B
ACE_SMAD6	128	0.4159601718128515	TSU-35	AIS B
ACE_SMAD6	16	0.1043877014269695	TSU-35	AIS B
ACE_SMAD6	192	0.4810853197567554	TSU-35	AIS B
ACE_SMAD6	24	0.1537069125750189	TSU-35	AIS B
ACE_SMAD6	256	0.5594265365045524	TSU-35	AIS B
ACE_SMAD6	32	0.1890756115332392	TSU-35	AIS B
ACE_SMAD6	384	0.5357692638312849	TSU-35	AIS B
ACE_SMAD6	48	0.2441853791808648	TSU-35	AIS B
ACE_SMAD6	64	0.28182379187230394	TSU-35	AIS B
ACE_SMAD6	8	0.055765723084027954	TSU-35	AIS B
ACE_SMAD6	96	0.36271037463281897	TSU-35	AIS B
ACE2_SMAD6	12	0.011555164571957877	TSU-35	AIS B
ACE2_SMAD6	128	0.1549180818226784	TSU-35	AIS B
ACE2_SMAD6	16	0.015597564014426586	TSU-35	AIS B
ACE2_SMAD6	192	0.17225035431744803	TSU-35	AIS B
ACE2_SMAD6	24	0.03083133240509615	TSU-35	AIS B
ACE2_SMAD6	256	0.18572943413360046	TSU-35	AIS B
ACE2_SMAD6	32	0.04034220419942485	TSU-35	AIS B
ACE2_SMAD6	384	0.1898367943664918	TSU-35	AIS B
ACE2_SMAD6	48	0.06714125838294753	TSU-35	AIS B
ACE2_SMAD6	64	0.08562346798561565	TSU-35	AIS B
ACE2_SMAD6	8	0.005952969768419308	TSU-35	AIS B
ACE2_SMAD6	96	0.14701036672084727	TSU-35	AIS B
ACTA2_SMAD6	12	0.024242280988243527	TSU-35	AIS B
ACTA2_SMAD6	128	-0.011500297068358476	TSU-35	AIS B
ACTA2_SMAD6	16	0.027702385142992194	TSU-35	AIS B
ACTA2_SMAD6	192	-0.09243429852020003	TSU-35	AIS B
ACTA2_SMAD6	24	0.031358809974925114	TSU-35	AIS B
ACTA2_SMAD6	256	-0.15342054606642713	TSU-35	AIS B
ACTA2_SMAD6	32	0.03513571738630769	TSU-35	AIS B
ACTA2_SMAD6	384	-0.20530249092267883	TSU-35	AIS B
ACTA2_SMAD6	48	0.018031199127806683	TSU-35	AIS B
ACTA2_SMAD6	64	0.006139247114563043	TSU-35	AIS B
ACTA2_SMAD6	8	0.01913022016785044	TSU-35	AIS B
ACTA2_SMAD6	96	-0.015879834164557932	TSU-35	AIS B
ADGRL4_SMAD6	12	0.041840821372217715	TSU-35	AIS B
ADGRL4_SMAD6	128	0.2212889345144336	TSU-35	AIS B
ADGRL4_SMAD6	16	0.05111292968120321	TSU-35	AIS B
ADGRL4_SMAD6	192	0.2233774411756102	TSU-35	AIS B
ADGRL4_SMAD6	24	0.07751465722640083	TSU-35	AIS B
ADGRL4_SMAD6	256	0.19593918902104995	TSU-35	AIS B
ADGRL4_SMAD6	32	0.09476774363007785	TSU-35	AIS B
ADGRL4_SMAD6	384	0.027000880162168433	TSU-35	AIS B
ADGRL4_SMAD6	48	0.11978595247171309	TSU-35	AIS B
ADGRL4_SMAD6	64	0.13832864688225183	TSU-35	AIS B
ADGRL4_SMAD6	8	0.029825394326640022	TSU-35	AIS B
ADGRL4_SMAD6	96	0.17541712121459943	TSU-35	AIS B
AGT_SMAD6	12	0.0025087123237692442	TSU-35	AIS B
AGT_SMAD6	128	0.04357925548238824	TSU-35	AIS B
AGT_SMAD6	16	0.006987585866258141	TSU-35	AIS B
AGT_SMAD6	192	0.05110809509912635	TSU-35	AIS B
AGT_SMAD6	24	0.0030206906321953403	TSU-35	AIS B
AGT_SMAD6	256	-0.0677623303952894	TSU-35	AIS B
AGT_SMAD6	32	0.008927289047565318	TSU-35	AIS B
AGT_SMAD6	384	-0.11259764022486932	TSU-35	AIS B
AGT_SMAD6	48	0.008882880312932917	TSU-35	AIS B
AGT_SMAD6	64	0.017695287354759854	TSU-35	AIS B
AGT_SMAD6	8	0.0024490195036957455	TSU-35	AIS B
AGT_SMAD6	96	0.016959555808009966	TSU-35	AIS B
AK1_SMAD6	12	0.05187457893982601	TSU-35	AIS B
AK1_SMAD6	128	0.3111686758044979	TSU-35	AIS B
AK1_SMAD6	16	0.07411278895942751	TSU-35	AIS B
AK1_SMAD6	192	0.3473230689969368	TSU-35	AIS B
AK1_SMAD6	24	0.10327694499600265	TSU-35	AIS B
AK1_SMAD6	256	0.3697718175311825	TSU-35	AIS B
AK1_SMAD6	32	0.1366028646647463	TSU-35	AIS B
AK1_SMAD6	384	0.30219858920767045	TSU-35	AIS B
AK1_SMAD6	48	0.1748848944285085	TSU-35	AIS B
AK1_SMAD6	64	0.20975234968313386	TSU-35	AIS B
AK1_SMAD6	8	0.034058192639333754	TSU-35	AIS B
AK1_SMAD6	96	0.27520796735164055	TSU-35	AIS B
AKR1C1_SMAD6	12	0.014791885342170493	TSU-35	AIS B
AKR1C1_SMAD6	128	0.1434273546197775	TSU-35	AIS B
AKR1C1_SMAD6	16	0.016730552337882034	TSU-35	AIS B
AKR1C1_SMAD6	192	0.17819512033475687	TSU-35	AIS B
AKR1C1_SMAD6	24	0.030949195268030104	TSU-35	AIS B
AKR1C1_SMAD6	256	0.16245272850245926	TSU-35	AIS B
AKR1C1_SMAD6	32	0.03982128592271963	TSU-35	AIS B
AKR1C1_SMAD6	384	0.14671101056869448	TSU-35	AIS B
AKR1C1_SMAD6	48	0.058027835770546855	TSU-35	AIS B
AKR1C1_SMAD6	64	0.07312476538133983	TSU-35	AIS B
AKR1C1_SMAD6	8	0.011343462937654092	TSU-35	AIS B
AKR1C1_SMAD6	96	0.11073802782134681	TSU-35	AIS B
ALDH1A3_SMAD6	12	9.264259706707505e-5	TSU-35	AIS B
ALDH1A3_SMAD6	128	-0.043986074918189136	TSU-35	AIS B
ALDH1A3_SMAD6	16	-0.006835605902741434	TSU-35	AIS B
ALDH1A3_SMAD6	192	-0.056461365812621817	TSU-35	AIS B
ALDH1A3_SMAD6	24	-0.01058879242353384	TSU-35	AIS B
ALDH1A3_SMAD6	256	-0.08056451519004475	TSU-35	AIS B
ALDH1A3_SMAD6	32	-0.017194033788451205	TSU-35	AIS B
ALDH1A3_SMAD6	384	-0.1951130447770208	TSU-35	AIS B
ALDH1A3_SMAD6	48	-0.04027715528838775	TSU-35	AIS B
ALDH1A3_SMAD6	64	-0.058716291687258754	TSU-35	AIS B
ALDH1A3_SMAD6	8	0.0017207012541710232	TSU-35	AIS B
ALDH1A3_SMAD6	96	-0.04954207108301277	TSU-35	AIS B
APOE_SMAD6	12	-0.01837038676068025	TSU-35	AIS B
APOE_SMAD6	128	-0.033072000352397116	TSU-35	AIS B
APOE_SMAD6	16	-0.02285218698797738	TSU-35	AIS B
APOE_SMAD6	192	-0.056318762975118286	TSU-35	AIS B
APOE_SMAD6	24	-0.025380848331942645	TSU-35	AIS B
APOE_SMAD6	256	-0.11077244510793409	TSU-35	AIS B
APOE_SMAD6	32	-0.028893357620520397	TSU-35	AIS B
APOE_SMAD6	384	-0.22111865943536077	TSU-35	AIS B
APOE_SMAD6	48	-0.04255689897952716	TSU-35	AIS B
APOE_SMAD6	64	-0.047856997249744446	TSU-35	AIS B
APOE_SMAD6	8	-0.012091206113841053	TSU-35	AIS B
APOE_SMAD6	96	-0.03590225951557051	TSU-35	AIS B
APOLD1_SMAD6	12	-0.001032052089293509	TSU-35	AIS B
APOLD1_SMAD6	128	-0.029647457944771048	TSU-35	AIS B
APOLD1_SMAD6	16	-0.0062158383586591905	TSU-35	AIS B
APOLD1_SMAD6	192	-0.06923525282787259	TSU-35	AIS B
APOLD1_SMAD6	24	-0.00852228103438639	TSU-35	AIS B
APOLD1_SMAD6	256	-0.15035203683872053	TSU-35	AIS B
APOLD1_SMAD6	32	-0.018270156360568158	TSU-35	AIS B
APOLD1_SMAD6	384	-0.3655110658145373	TSU-35	AIS B
APOLD1_SMAD6	48	-0.028677280102146502	TSU-35	AIS B
APOLD1_SMAD6	64	-0.04064430417850477	TSU-35	AIS B
APOLD1_SMAD6	8	0.001389405481404335	TSU-35	AIS B
APOLD1_SMAD6	96	-0.03935640002614072	TSU-35	AIS B
AQP9_SMAD6	12	0.0033281221281531975	TSU-35	AIS B
AQP9_SMAD6	128	0.18143815091198856	TSU-35	AIS B
AQP9_SMAD6	16	0.004620959761492698	TSU-35	AIS B
AQP9_SMAD6	192	0.21786404170181656	TSU-35	AIS B
AQP9_SMAD6	24	0.016313684646376583	TSU-35	AIS B
AQP9_SMAD6	256	0.2543576500288731	TSU-35	AIS B
AQP9_SMAD6	32	0.028694381970659856	TSU-35	AIS B
AQP9_SMAD6	384	0.33583156192122926	TSU-35	AIS B
AQP9_SMAD6	48	0.04968623797147006	TSU-35	AIS B
AQP9_SMAD6	64	0.0800391013110149	TSU-35	AIS B
AQP9_SMAD6	8	-8.689315859166059e-5	TSU-35	AIS B
AQP9_SMAD6	96	0.1284808302983525	TSU-35	AIS B
ASCL1_SMAD6	12	0.0012433673020189927	TSU-35	AIS B
ASCL1_SMAD6	128	0.00919543252388753	TSU-35	AIS B
ASCL1_SMAD6	16	0.0028733880034348906	TSU-35	AIS B
ASCL1_SMAD6	192	-0.0029628769550779834	TSU-35	AIS B
ASCL1_SMAD6	24	-5.969157484262252e-4	TSU-35	AIS B
ASCL1_SMAD6	256	0.052006438266290415	TSU-35	AIS B
ASCL1_SMAD6	32	3.542654683509424e-4	TSU-35	AIS B
ASCL1_SMAD6	384	0.015164497692059013	TSU-35	AIS B
ASCL1_SMAD6	48	-0.012268504226119747	TSU-35	AIS B
ASCL1_SMAD6	64	-0.0026624764493238637	TSU-35	AIS B
ASCL1_SMAD6	8	0.0025283497762372017	TSU-35	AIS B
ASCL1_SMAD6	96	-0.006018288503479517	TSU-35	AIS B
ASCL2_SMAD6	12	0.006689197030913472	TSU-35	AIS B
ASCL2_SMAD6	128	0.06872969412209018	TSU-35	AIS B
ASCL2_SMAD6	16	0.008631699343753291	TSU-35	AIS B
ASCL2_SMAD6	192	0.10087415561322682	TSU-35	AIS B
ASCL2_SMAD6	24	0.013679595019216758	TSU-35	AIS B
ASCL2_SMAD6	256	0.10998958795904087	TSU-35	AIS B
ASCL2_SMAD6	32	0.016310783339616407	TSU-35	AIS B
ASCL2_SMAD6	384	0.05351275757286918	TSU-35	AIS B
ASCL2_SMAD6	48	0.01889433447401971	TSU-35	AIS B
ASCL2_SMAD6	64	0.031396198084368915	TSU-35	AIS B
ASCL2_SMAD6	8	0.003275327459351524	TSU-35	AIS B
ASCL2_SMAD6	96	0.05684223073913814	TSU-35	AIS B
ASPM_SMAD6	12	0.00771138368920487	TSU-35	AIS B
ASPM_SMAD6	128	0.11208316390025488	TSU-35	AIS B
ASPM_SMAD6	16	0.0076737037276966265	TSU-35	AIS B
ASPM_SMAD6	192	0.13841934189899271	TSU-35	AIS B
ASPM_SMAD6	24	0.015409951915326616	TSU-35	AIS B
ASPM_SMAD6	256	0.1335480578948843	TSU-35	AIS B
ASPM_SMAD6	32	0.02244674481652436	TSU-35	AIS B
ASPM_SMAD6	384	0.13109616021043086	TSU-35	AIS B
ASPM_SMAD6	48	0.029558313756120357	TSU-35	AIS B
ASPM_SMAD6	64	0.04651066628825298	TSU-35	AIS B
ASPM_SMAD6	8	0.004612827490835308	TSU-35	AIS B
ASPM_SMAD6	96	0.08911557984019733	TSU-35	AIS B
ATF4_SMAD6	12	0.05257279558693196	TSU-35	AIS B
ATF4_SMAD6	128	0.24139303448397217	TSU-35	AIS B
ATF4_SMAD6	16	0.06903932271916495	TSU-35	AIS B
ATF4_SMAD6	192	0.2608621229022554	TSU-35	AIS B
ATF4_SMAD6	24	0.09477615797082646	TSU-35	AIS B
ATF4_SMAD6	256	0.26278550115259597	TSU-35	AIS B
ATF4_SMAD6	32	0.11786000012665221	TSU-35	AIS B
ATF4_SMAD6	384	0.17806720370332407	TSU-35	AIS B
ATF4_SMAD6	48	0.13824249476533843	TSU-35	AIS B
ATF4_SMAD6	64	0.166729823694206	TSU-35	AIS B
ATF4_SMAD6	8	0.03569264251747484	TSU-35	AIS B
ATF4_SMAD6	96	0.2112071504779665	TSU-35	AIS B
ATF6_SMAD6	12	0.025713462711689828	TSU-35	AIS B
ATF6_SMAD6	128	0.22204032732508344	TSU-35	AIS B
ATF6_SMAD6	16	0.03412101108277358	TSU-35	AIS B
ATF6_SMAD6	192	0.2733075509481619	TSU-35	AIS B
ATF6_SMAD6	24	0.057429354430687946	TSU-35	AIS B
ATF6_SMAD6	256	0.275124355896459	TSU-35	AIS B
ATF6_SMAD6	32	0.08400332721856033	TSU-35	AIS B
ATF6_SMAD6	384	0.24305408568312487	TSU-35	AIS B
ATF6_SMAD6	48	0.10687668039423585	TSU-35	AIS B
ATF6_SMAD6	64	0.14175972879325763	TSU-35	AIS B
ATF6_SMAD6	8	0.017616488870441316	TSU-35	AIS B
ATF6_SMAD6	96	0.19814515356177517	TSU-35	AIS B
ATP6V1G3_SMAD6	12	0.002776472320537485	TSU-35	AIS B
ATP6V1G3_SMAD6	128	0.014816178157623663	TSU-35	AIS B
ATP6V1G3_SMAD6	16	0.0018917388051379524	TSU-35	AIS B
ATP6V1G3_SMAD6	192	0.02591494483076016	TSU-35	AIS B
ATP6V1G3_SMAD6	24	0.0011054810917870965	TSU-35	AIS B
ATP6V1G3_SMAD6	256	0.06872765574155199	TSU-35	AIS B
ATP6V1G3_SMAD6	32	0.0024094613179889215	TSU-35	AIS B
ATP6V1G3_SMAD6	384	0.14173846961445064	TSU-35	AIS B
ATP6V1G3_SMAD6	48	0.014952695387170171	TSU-35	AIS B
ATP6V1G3_SMAD6	64	-0.002931548491353986	TSU-35	AIS B
ATP6V1G3_SMAD6	8	-5.030645806025609e-5	TSU-35	AIS B
ATP6V1G3_SMAD6	96	0.01402106287365437	TSU-35	AIS B
AXL_SMAD6	12	0.013180228032512824	TSU-35	AIS B
AXL_SMAD6	128	0.17763304568530597	TSU-35	AIS B
AXL_SMAD6	16	0.02188492569275565	TSU-35	AIS B
AXL_SMAD6	192	0.15828661111930323	TSU-35	AIS B
AXL_SMAD6	24	0.03941487538823776	TSU-35	AIS B
AXL_SMAD6	256	0.12779517412604255	TSU-35	AIS B
AXL_SMAD6	32	0.05432841198166538	TSU-35	AIS B
AXL_SMAD6	384	0.026669493269084882	TSU-35	AIS B
AXL_SMAD6	48	0.06865181772386263	TSU-35	AIS B
AXL_SMAD6	64	0.09154109967927614	TSU-35	AIS B
AXL_SMAD6	8	0.010378308472109517	TSU-35	AIS B
AXL_SMAD6	96	0.1401445062472515	TSU-35	AIS B
BANK1_SMAD6	12	0.019171769968450384	TSU-35	AIS B
BANK1_SMAD6	128	0.20858788836751208	TSU-35	AIS B
BANK1_SMAD6	16	0.02840767731656396	TSU-35	AIS B
BANK1_SMAD6	192	0.25755352325083924	TSU-35	AIS B
BANK1_SMAD6	24	0.045839123056546395	TSU-35	AIS B
BANK1_SMAD6	256	0.2524051891729217	TSU-35	AIS B
BANK1_SMAD6	32	0.06578297353911275	TSU-35	AIS B
BANK1_SMAD6	384	0.2218389773504616	TSU-35	AIS B
BANK1_SMAD6	48	0.0943555313303441	TSU-35	AIS B
BANK1_SMAD6	64	0.1257397601033692	TSU-35	AIS B
BANK1_SMAD6	8	0.010611644892887157	TSU-35	AIS B
BANK1_SMAD6	96	0.19434479399452553	TSU-35	AIS B
BIRC3_SMAD6	12	0.010327504283342693	TSU-35	AIS B
BIRC3_SMAD6	128	0.12217484483726283	TSU-35	AIS B
BIRC3_SMAD6	16	0.011828793845060718	TSU-35	AIS B
BIRC3_SMAD6	192	0.13697111517493543	TSU-35	AIS B
BIRC3_SMAD6	24	0.025069993835278814	TSU-35	AIS B
BIRC3_SMAD6	256	0.12492258296004226	TSU-35	AIS B
BIRC3_SMAD6	32	0.035702353099533735	TSU-35	AIS B
BIRC3_SMAD6	384	0.034130339925551714	TSU-35	AIS B
BIRC3_SMAD6	48	0.05051710215454802	TSU-35	AIS B
BIRC3_SMAD6	64	0.0609921062422819	TSU-35	AIS B
BIRC3_SMAD6	8	0.005642856772812278	TSU-35	AIS B
BIRC3_SMAD6	96	0.10422627805567615	TSU-35	AIS B
BMX_SMAD6	12	0.03285203216916895	TSU-35	AIS B
BMX_SMAD6	128	-0.0856831293635961	TSU-35	AIS B
BMX_SMAD6	16	0.034508835372165134	TSU-35	AIS B
BMX_SMAD6	192	-0.09921888651826248	TSU-35	AIS B
BMX_SMAD6	24	0.035751871142391256	TSU-35	AIS B
BMX_SMAD6	256	-0.1696789220761779	TSU-35	AIS B
BMX_SMAD6	32	0.03171053317126867	TSU-35	AIS B
BMX_SMAD6	384	-0.18979451710970321	TSU-35	AIS B
BMX_SMAD6	48	0.006397281822404702	TSU-35	AIS B
BMX_SMAD6	64	-0.017139125992268245	TSU-35	AIS B
BMX_SMAD6	8	0.024903330005667388	TSU-35	AIS B
BMX_SMAD6	96	-0.05764629698458753	TSU-35	AIS B
C16orf89_SMAD6	12	0.045465332505261316	TSU-35	AIS B
C16orf89_SMAD6	128	0.16885092533363705	TSU-35	AIS B
C16orf89_SMAD6	16	0.05576342692750502	TSU-35	AIS B
C16orf89_SMAD6	192	0.186336812358823	TSU-35	AIS B
C16orf89_SMAD6	24	0.07172951350768572	TSU-35	AIS B
C16orf89_SMAD6	256	0.19244389611379442	TSU-35	AIS B
C16orf89_SMAD6	32	0.08762783377135575	TSU-35	AIS B
C16orf89_SMAD6	384	0.14328721562628047	TSU-35	AIS B
C16orf89_SMAD6	48	0.10266980869706226	TSU-35	AIS B
C16orf89_SMAD6	64	0.12198690857744625	TSU-35	AIS B
C16orf89_SMAD6	8	0.03491229166116649	TSU-35	AIS B
C16orf89_SMAD6	96	0.16733012938114425	TSU-35	AIS B
C1QC_SMAD6	12	-0.007450463381952251	TSU-35	AIS B
C1QC_SMAD6	128	0.07378799679649878	TSU-35	AIS B
C1QC_SMAD6	16	-0.008601539903062842	TSU-35	AIS B
C1QC_SMAD6	192	0.0728805003372696	TSU-35	AIS B
C1QC_SMAD6	24	-0.003345099286786156	TSU-35	AIS B
C1QC_SMAD6	256	0.043323340456561055	TSU-35	AIS B
C1QC_SMAD6	32	-4.113818498978033e-5	TSU-35	AIS B
C1QC_SMAD6	384	-0.07859986643893044	TSU-35	AIS B
C1QC_SMAD6	48	-0.0033886307697516575	TSU-35	AIS B
C1QC_SMAD6	64	0.003170724856406142	TSU-35	AIS B
C1QC_SMAD6	8	-0.004819012065816715	TSU-35	AIS B
C1QC_SMAD6	96	0.030379646953994106	TSU-35	AIS B
CALB2_SMAD6	12	-0.0035481685148913873	TSU-35	AIS B
CALB2_SMAD6	128	0.03546813528791718	TSU-35	AIS B
CALB2_SMAD6	16	2.5557479420171416e-4	TSU-35	AIS B
CALB2_SMAD6	192	0.11028677206820775	TSU-35	AIS B
CALB2_SMAD6	24	0.004328041965915241	TSU-35	AIS B
CALB2_SMAD6	256	0.02027411197532122	TSU-35	AIS B
CALB2_SMAD6	32	0.0048891242055801275	TSU-35	AIS B
CALB2_SMAD6	384	0.033536377907982334	TSU-35	AIS B
CALB2_SMAD6	48	0.004625377272083328	TSU-35	AIS B
CALB2_SMAD6	64	0.007813883785240294	TSU-35	AIS B
CALB2_SMAD6	8	-0.0014366360692508095	TSU-35	AIS B
CALB2_SMAD6	96	0.010854570980681766	TSU-35	AIS B
CALCA_SMAD6	12	6.96208928870011e-4	TSU-35	AIS B
CALCA_SMAD6	128	0.048221384089208376	TSU-35	AIS B
CALCA_SMAD6	16	0.0016963760436704484	TSU-35	AIS B
CALCA_SMAD6	192	0.09376831229056215	TSU-35	AIS B
CALCA_SMAD6	24	-0.0015765837262330569	TSU-35	AIS B
CALCA_SMAD6	256	0.13227404522360772	TSU-35	AIS B
CALCA_SMAD6	32	0.0032147257188751936	TSU-35	AIS B
CALCA_SMAD6	384	0.21356663137544135	TSU-35	AIS B
CALCA_SMAD6	48	0.013701701619788207	TSU-35	AIS B
CALCA_SMAD6	64	0.018714570092753253	TSU-35	AIS B
CALCA_SMAD6	8	6.928438051988352e-4	TSU-35	AIS B
CALCA_SMAD6	96	0.038597419844187256	TSU-35	AIS B
CAV1_SMAD6	12	0.09174607925476407	TSU-35	AIS B
CAV1_SMAD6	128	0.4106486384827349	TSU-35	AIS B
CAV1_SMAD6	16	0.1143912215510806	TSU-35	AIS B
CAV1_SMAD6	192	0.4840122449661359	TSU-35	AIS B
CAV1_SMAD6	24	0.15925113048888748	TSU-35	AIS B
CAV1_SMAD6	256	0.51754476542212	TSU-35	AIS B
CAV1_SMAD6	32	0.19041923241649486	TSU-35	AIS B
CAV1_SMAD6	384	0.5190994196606639	TSU-35	AIS B
CAV1_SMAD6	48	0.2442277557167571	TSU-35	AIS B
CAV1_SMAD6	64	0.28887562144647105	TSU-35	AIS B
CAV1_SMAD6	8	0.06303467292734652	TSU-35	AIS B
CAV1_SMAD6	96	0.3680636446837544	TSU-35	AIS B
CCDC78_SMAD6	12	-0.0033341553482429524	TSU-35	AIS B
CCDC78_SMAD6	128	-0.011833865476541208	TSU-35	AIS B
CCDC78_SMAD6	16	-0.008168426010670481	TSU-35	AIS B
CCDC78_SMAD6	192	0.04484078991137982	TSU-35	AIS B
CCDC78_SMAD6	24	-0.016575527780319104	TSU-35	AIS B
CCDC78_SMAD6	256	0.01608999193214346	TSU-35	AIS B
CCDC78_SMAD6	32	-0.026616086016476755	TSU-35	AIS B
CCDC78_SMAD6	384	0.027109269436343262	TSU-35	AIS B
CCDC78_SMAD6	48	-0.0331266061096608	TSU-35	AIS B
CCDC78_SMAD6	64	-0.038100609198822334	TSU-35	AIS B
CCDC78_SMAD6	8	-5.674130905966555e-4	TSU-35	AIS B
CCDC78_SMAD6	96	-0.03369400138773864	TSU-35	AIS B
CCKAR_SMAD6	12	2.587959492775375e-4	TSU-35	AIS B
CCKAR_SMAD6	128	0.011902277777490932	TSU-35	AIS B
CCKAR_SMAD6	16	-1.6513160841269807e-4	TSU-35	AIS B
CCKAR_SMAD6	192	0.006221782180456239	TSU-35	AIS B
CCKAR_SMAD6	24	0.0029169164868880306	TSU-35	AIS B
CCKAR_SMAD6	256	-0.0077169912310433115	TSU-35	AIS B
CCKAR_SMAD6	32	-0.0015685073249417075	TSU-35	AIS B
CCKAR_SMAD6	384	-0.04902423154675346	TSU-35	AIS B
CCKAR_SMAD6	48	-7.420336127618788e-4	TSU-35	AIS B
CCKAR_SMAD6	64	-0.003849395096775245	TSU-35	AIS B
CCKAR_SMAD6	8	-4.745021581903943e-5	TSU-35	AIS B
CCKAR_SMAD6	96	0.011771254263028344	TSU-35	AIS B
CCL13_SMAD6	12	-0.009896890668645228	TSU-35	AIS B
CCL13_SMAD6	128	-0.09133450216064162	TSU-35	AIS B
CCL13_SMAD6	16	-0.013882201378020272	TSU-35	AIS B
CCL13_SMAD6	192	-0.11059325794049893	TSU-35	AIS B
CCL13_SMAD6	24	-0.024263302492571963	TSU-35	AIS B
CCL13_SMAD6	256	-0.19731974403613514	TSU-35	AIS B
CCL13_SMAD6	32	-0.03287198463447113	TSU-35	AIS B
CCL13_SMAD6	384	-0.27074610454956666	TSU-35	AIS B
CCL13_SMAD6	48	-0.0610487037080942	TSU-35	AIS B
CCL13_SMAD6	64	-0.0800516345816134	TSU-35	AIS B
CCL13_SMAD6	8	-0.005807447012090347	TSU-35	AIS B
CCL13_SMAD6	96	-0.08522733619255525	TSU-35	AIS B
CCL21_SMAD6	12	-0.02724736478192061	TSU-35	AIS B
CCL21_SMAD6	128	-0.17251321198993227	TSU-35	AIS B
CCL21_SMAD6	16	-0.03898812162106791	TSU-35	AIS B
CCL21_SMAD6	192	-0.20516523047932544	TSU-35	AIS B
CCL21_SMAD6	24	-0.059406574579330074	TSU-35	AIS B
CCL21_SMAD6	256	-0.24799413186126146	TSU-35	AIS B
CCL21_SMAD6	32	-0.0818684793878624	TSU-35	AIS B
CCL21_SMAD6	384	-0.3314513601193443	TSU-35	AIS B
CCL21_SMAD6	48	-0.12298963651845535	TSU-35	AIS B
CCL21_SMAD6	64	-0.14670323536630087	TSU-35	AIS B
CCL21_SMAD6	8	-0.015856298421775255	TSU-35	AIS B
CCL21_SMAD6	96	-0.16845447939989897	TSU-35	AIS B
CCL22_SMAD6	12	0.0011792466483730659	TSU-35	AIS B
CCL22_SMAD6	128	-0.0013621947320212535	TSU-35	AIS B
CCL22_SMAD6	16	0.0026857267634745573	TSU-35	AIS B
CCL22_SMAD6	192	-0.05558876016240543	TSU-35	AIS B
CCL22_SMAD6	24	0.007178131902771295	TSU-35	AIS B
CCL22_SMAD6	256	-0.05056077552049056	TSU-35	AIS B
CCL22_SMAD6	32	0.006810800420751148	TSU-35	AIS B
CCL22_SMAD6	384	-0.18874067887389984	TSU-35	AIS B
CCL22_SMAD6	48	0.0060598007217016765	TSU-35	AIS B
CCL22_SMAD6	64	-0.0035436240397633345	TSU-35	AIS B
CCL22_SMAD6	8	0.0021059737486819378	TSU-35	AIS B
CCL22_SMAD6	96	-0.0011769282939986282	TSU-35	AIS B
CCL23_SMAD6	12	0.005444203743761963	TSU-35	AIS B
CCL23_SMAD6	128	0.1557584383205313	TSU-35	AIS B
CCL23_SMAD6	16	0.005999362845352504	TSU-35	AIS B
CCL23_SMAD6	192	0.22596813753463849	TSU-35	AIS B
CCL23_SMAD6	24	0.009518316724662588	TSU-35	AIS B
CCL23_SMAD6	256	0.3630376808812005	TSU-35	AIS B
CCL23_SMAD6	32	0.016013731537471394	TSU-35	AIS B
CCL23_SMAD6	384	0.39295021600694563	TSU-35	AIS B
CCL23_SMAD6	48	0.03268070415505814	TSU-35	AIS B
CCL23_SMAD6	64	0.047431783228581194	TSU-35	AIS B
CCL23_SMAD6	8	0.004421141600516773	TSU-35	AIS B
CCL23_SMAD6	96	0.10334138356051388	TSU-35	AIS B
CCND1_SMAD6	12	0.05144579714100907	TSU-35	AIS B
CCND1_SMAD6	128	0.34833616133042034	TSU-35	AIS B
CCND1_SMAD6	16	0.07219619257914857	TSU-35	AIS B
CCND1_SMAD6	192	0.40494670111954245	TSU-35	AIS B
CCND1_SMAD6	24	0.10776591007652873	TSU-35	AIS B
CCND1_SMAD6	256	0.44474558790359764	TSU-35	AIS B
CCND1_SMAD6	32	0.14140665365588925	TSU-35	AIS B
CCND1_SMAD6	384	0.42792181702541776	TSU-35	AIS B
CCND1_SMAD6	48	0.1852414826481576	TSU-35	AIS B
CCND1_SMAD6	64	0.23055862808790273	TSU-35	AIS B
CCND1_SMAD6	8	0.030404286779416246	TSU-35	AIS B
CCND1_SMAD6	96	0.29194529478574127	TSU-35	AIS B
CCNO_SMAD6	12	0.012503499648689971	TSU-35	AIS B
CCNO_SMAD6	128	0.055782944245477126	TSU-35	AIS B
CCNO_SMAD6	16	0.014619285321710895	TSU-35	AIS B
CCNO_SMAD6	192	0.0691586547384827	TSU-35	AIS B
CCNO_SMAD6	24	0.017316281091532403	TSU-35	AIS B
CCNO_SMAD6	256	0.042522889077706905	TSU-35	AIS B
CCNO_SMAD6	32	0.02399997203052317	TSU-35	AIS B
CCNO_SMAD6	384	0.028055980132440747	TSU-35	AIS B
CCNO_SMAD6	48	0.029512834334799818	TSU-35	AIS B
CCNO_SMAD6	64	0.035653727816984324	TSU-35	AIS B
CCNO_SMAD6	8	0.007481811032821596	TSU-35	AIS B
CCNO_SMAD6	96	0.05487533342696341	TSU-35	AIS B
CCR7_SMAD6	12	-0.008241112470605818	TSU-35	AIS B
CCR7_SMAD6	128	-0.034147489395849384	TSU-35	AIS B
CCR7_SMAD6	16	-0.01357424878712094	TSU-35	AIS B
CCR7_SMAD6	192	-0.04324926150445472	TSU-35	AIS B
CCR7_SMAD6	24	-0.018597805851580253	TSU-35	AIS B
CCR7_SMAD6	256	-0.04572675816494853	TSU-35	AIS B
CCR7_SMAD6	32	-0.02630570035131276	TSU-35	AIS B
CCR7_SMAD6	384	-0.15224556003015594	TSU-35	AIS B
CCR7_SMAD6	48	-0.0362058096641864	TSU-35	AIS B
CCR7_SMAD6	64	-0.055028563706812056	TSU-35	AIS B
CCR7_SMAD6	8	-0.005112594046632954	TSU-35	AIS B
CCR7_SMAD6	96	-0.04383060549411771	TSU-35	AIS B
CD163_SMAD6	12	-0.007912697512218899	TSU-35	AIS B
CD163_SMAD6	128	0.07919389131497018	TSU-35	AIS B
CD163_SMAD6	16	-0.008458913551555092	TSU-35	AIS B
CD163_SMAD6	192	0.09277834964072205	TSU-35	AIS B
CD163_SMAD6	24	-0.0036666340308345474	TSU-35	AIS B
CD163_SMAD6	256	0.08555244949823734	TSU-35	AIS B
CD163_SMAD6	32	0.004563462096812334	TSU-35	AIS B
CD163_SMAD6	384	-0.021963399131745276	TSU-35	AIS B
CD163_SMAD6	48	0.006679456838719742	TSU-35	AIS B
CD163_SMAD6	64	0.01582984675249964	TSU-35	AIS B
CD163_SMAD6	8	-0.006086785799337979	TSU-35	AIS B
CD163_SMAD6	96	0.055658281167405246	TSU-35	AIS B
CD19_SMAD6	12	-0.00523915629048917	TSU-35	AIS B
CD19_SMAD6	128	-0.06974211652562513	TSU-35	AIS B
CD19_SMAD6	16	-0.006747520736793946	TSU-35	AIS B
CD19_SMAD6	192	-0.10202050702775801	TSU-35	AIS B
CD19_SMAD6	24	-0.00918846787408259	TSU-35	AIS B
CD19_SMAD6	256	-0.1281268880985148	TSU-35	AIS B
CD19_SMAD6	32	-0.015791113153236985	TSU-35	AIS B
CD19_SMAD6	384	-0.2226741647855873	TSU-35	AIS B
CD19_SMAD6	48	-0.0356566983762392	TSU-35	AIS B
CD19_SMAD6	64	-0.05634150180396143	TSU-35	AIS B
CD19_SMAD6	8	-0.002740152696483138	TSU-35	AIS B
CD19_SMAD6	96	-0.05368230730266714	TSU-35	AIS B
CD1C_SMAD6	12	0.007224305437541253	TSU-35	AIS B
CD1C_SMAD6	128	0.07716734566419792	TSU-35	AIS B
CD1C_SMAD6	16	0.010883362584235513	TSU-35	AIS B
CD1C_SMAD6	192	0.07497758756505324	TSU-35	AIS B
CD1C_SMAD6	24	0.018785896928250743	TSU-35	AIS B
CD1C_SMAD6	256	0.04799173914515289	TSU-35	AIS B
CD1C_SMAD6	32	0.027894900056294362	TSU-35	AIS B
CD1C_SMAD6	384	-0.0517492947762906	TSU-35	AIS B
CD1C_SMAD6	48	0.029358261142473367	TSU-35	AIS B
CD1C_SMAD6	64	0.037506134637858644	TSU-35	AIS B
CD1C_SMAD6	8	0.004752380953700872	TSU-35	AIS B
CD1C_SMAD6	96	0.05609406041183439	TSU-35	AIS B
CD1E_SMAD6	12	0.005069099310813551	TSU-35	AIS B
CD1E_SMAD6	128	0.056208970194564264	TSU-35	AIS B
CD1E_SMAD6	16	0.006897186944894939	TSU-35	AIS B
CD1E_SMAD6	192	0.014542842901930635	TSU-35	AIS B
CD1E_SMAD6	24	0.01420524142205973	TSU-35	AIS B
CD1E_SMAD6	256	0.0032607285121904767	TSU-35	AIS B
CD1E_SMAD6	32	0.02020603538409128	TSU-35	AIS B
CD1E_SMAD6	384	-0.04926911877061838	TSU-35	AIS B
CD1E_SMAD6	48	0.025128490960286857	TSU-35	AIS B
CD1E_SMAD6	64	0.026034787093072102	TSU-35	AIS B
CD1E_SMAD6	8	0.003891423961991747	TSU-35	AIS B
CD1E_SMAD6	96	0.05061648780508428	TSU-35	AIS B
CD274_SMAD6	12	0.01870855162977148	TSU-35	AIS B
CD274_SMAD6	128	0.27173759328694425	TSU-35	AIS B
CD274_SMAD6	16	0.019910262064956732	TSU-35	AIS B
CD274_SMAD6	192	0.3559482167194239	TSU-35	AIS B
CD274_SMAD6	24	0.03974066871181511	TSU-35	AIS B
CD274_SMAD6	256	0.4114118831007492	TSU-35	AIS B
CD274_SMAD6	32	0.05999690741837716	TSU-35	AIS B
CD274_SMAD6	384	0.40031233300983965	TSU-35	AIS B
CD274_SMAD6	48	0.10405496329325736	TSU-35	AIS B
CD274_SMAD6	64	0.1427660588233935	TSU-35	AIS B
CD274_SMAD6	8	0.010885537599579123	TSU-35	AIS B
CD274_SMAD6	96	0.2158452629686996	TSU-35	AIS B
CD300E_SMAD6	12	0.0060508354311676945	TSU-35	AIS B
CD300E_SMAD6	128	0.19533345479247644	TSU-35	AIS B
CD300E_SMAD6	16	0.010522038729990186	TSU-35	AIS B
CD300E_SMAD6	192	0.2339498333928572	TSU-35	AIS B
CD300E_SMAD6	24	0.01985066244156211	TSU-35	AIS B
CD300E_SMAD6	256	0.32279323841033314	TSU-35	AIS B
CD300E_SMAD6	32	0.03139968444272901	TSU-35	AIS B
CD300E_SMAD6	384	0.23199321352778646	TSU-35	AIS B
CD300E_SMAD6	48	0.061867675275723205	TSU-35	AIS B
CD300E_SMAD6	64	0.0704929840244543	TSU-35	AIS B
CD300E_SMAD6	8	0.003453770226979252	TSU-35	AIS B
CD300E_SMAD6	96	0.13554458511425432	TSU-35	AIS B
CD33_SMAD6	12	-7.969148909565098e-4	TSU-35	AIS B
CD33_SMAD6	128	0.11969131135350464	TSU-35	AIS B
CD33_SMAD6	16	0.002827573747784969	TSU-35	AIS B
CD33_SMAD6	192	0.13351306958039144	TSU-35	AIS B
CD33_SMAD6	24	0.006081173482984593	TSU-35	AIS B
CD33_SMAD6	256	0.15288195170160368	TSU-35	AIS B
CD33_SMAD6	32	0.00893646904823408	TSU-35	AIS B
CD33_SMAD6	384	0.01759979290939871	TSU-35	AIS B
CD33_SMAD6	48	0.021440396100782622	TSU-35	AIS B
CD33_SMAD6	64	0.029706027274956602	TSU-35	AIS B
CD33_SMAD6	8	7.186406433619385e-4	TSU-35	AIS B
CD33_SMAD6	96	0.05753033088496404	TSU-35	AIS B
CD3E_SMAD6	12	-0.014116040477341052	TSU-35	AIS B
CD3E_SMAD6	128	0.06454511934416426	TSU-35	AIS B
CD3E_SMAD6	16	-0.01586598810856639	TSU-35	AIS B
CD3E_SMAD6	192	0.056787652025536275	TSU-35	AIS B
CD3E_SMAD6	24	-0.015857230265399216	TSU-35	AIS B
CD3E_SMAD6	256	0.006591686013061699	TSU-35	AIS B
CD3E_SMAD6	32	-0.014030487609460521	TSU-35	AIS B
CD3E_SMAD6	384	-0.15070153949724358	TSU-35	AIS B
CD3E_SMAD6	48	-0.018082472353411948	TSU-35	AIS B
CD3E_SMAD6	64	-0.0017058046694635003	TSU-35	AIS B
CD3E_SMAD6	8	-0.008166652049733878	TSU-35	AIS B
CD3E_SMAD6	96	0.027670327452482116	TSU-35	AIS B
CD4_SMAD6	12	0.0037117497398982476	TSU-35	AIS B
CD4_SMAD6	128	0.16425765586495586	TSU-35	AIS B
CD4_SMAD6	16	0.00830267584853874	TSU-35	AIS B
CD4_SMAD6	192	0.1625753710581811	TSU-35	AIS B
CD4_SMAD6	24	0.021790397422822922	TSU-35	AIS B
CD4_SMAD6	256	0.13609852796900496	TSU-35	AIS B
CD4_SMAD6	32	0.03802959144299327	TSU-35	AIS B
CD4_SMAD6	384	0.011724441050324374	TSU-35	AIS B
CD4_SMAD6	48	0.049780932633082274	TSU-35	AIS B
CD4_SMAD6	64	0.07040714511466263	TSU-35	AIS B
CD4_SMAD6	8	0.002953566244490934	TSU-35	AIS B
CD4_SMAD6	96	0.12098698867771245	TSU-35	AIS B
CD40LG_SMAD6	12	-0.009631662487523293	TSU-35	AIS B
CD40LG_SMAD6	128	0.020465663243111165	TSU-35	AIS B
CD40LG_SMAD6	16	-0.013811507720144979	TSU-35	AIS B
CD40LG_SMAD6	192	0.023645866178290478	TSU-35	AIS B
CD40LG_SMAD6	24	-0.018987495599621224	TSU-35	AIS B
CD40LG_SMAD6	256	0.03566202078234002	TSU-35	AIS B
CD40LG_SMAD6	32	-0.025248826679750987	TSU-35	AIS B
CD40LG_SMAD6	384	-0.12770061254018886	TSU-35	AIS B
CD40LG_SMAD6	48	-0.029182642699256637	TSU-35	AIS B
CD40LG_SMAD6	64	-0.0365973686197353	TSU-35	AIS B
CD40LG_SMAD6	8	-0.0059639422711901015	TSU-35	AIS B
CD40LG_SMAD6	96	-0.01663914779974262	TSU-35	AIS B
CD44_SMAD6	12	0.03207879110154175	TSU-35	AIS B
CD44_SMAD6	128	0.2043874281926698	TSU-35	AIS B
CD44_SMAD6	16	0.0417913236607586	TSU-35	AIS B
CD44_SMAD6	192	0.23526462792408626	TSU-35	AIS B
CD44_SMAD6	24	0.0628010370924349	TSU-35	AIS B
CD44_SMAD6	256	0.2521356985326501	TSU-35	AIS B
CD44_SMAD6	32	0.08471963738597449	TSU-35	AIS B
CD44_SMAD6	384	0.1752968745675843	TSU-35	AIS B
CD44_SMAD6	48	0.1023539719922854	TSU-35	AIS B
CD44_SMAD6	64	0.12518015726558362	TSU-35	AIS B
CD44_SMAD6	8	0.021959879247767485	TSU-35	AIS B
CD44_SMAD6	96	0.17601926390955808	TSU-35	AIS B
CD48_SMAD6	12	-0.007841155282441541	TSU-35	AIS B
CD48_SMAD6	128	0.0578115283267197	TSU-35	AIS B
CD48_SMAD6	16	-0.009303486727730877	TSU-35	AIS B
CD48_SMAD6	192	0.05267368956669097	TSU-35	AIS B
CD48_SMAD6	24	-0.006061375549747502	TSU-35	AIS B
CD48_SMAD6	256	0.014463306070203803	TSU-35	AIS B
CD48_SMAD6	32	-3.847809249415203e-4	TSU-35	AIS B
CD48_SMAD6	384	-0.11680033421115069	TSU-35	AIS B
CD48_SMAD6	48	-0.003347670890679641	TSU-35	AIS B
CD48_SMAD6	64	0.004022808208497711	TSU-35	AIS B
CD48_SMAD6	8	-0.0037673276385470304	TSU-35	AIS B
CD48_SMAD6	96	0.035653938364550726	TSU-35	AIS B
CD68_SMAD6	12	-0.00675616909921108	TSU-35	AIS B
CD68_SMAD6	128	0.08184700295732855	TSU-35	AIS B
CD68_SMAD6	16	-0.004963729817038694	TSU-35	AIS B
CD68_SMAD6	192	0.0989010014837373	TSU-35	AIS B
CD68_SMAD6	24	0.00276462840607449	TSU-35	AIS B
CD68_SMAD6	256	0.06574598135491423	TSU-35	AIS B
CD68_SMAD6	32	0.006486769647641586	TSU-35	AIS B
CD68_SMAD6	384	-0.016024707146335963	TSU-35	AIS B
CD68_SMAD6	48	0.017153099976566253	TSU-35	AIS B
CD68_SMAD6	64	0.02609178690897604	TSU-35	AIS B
CD68_SMAD6	8	-0.004556652834385484	TSU-35	AIS B
CD68_SMAD6	96	0.05990305828910314	TSU-35	AIS B
CD74_SMAD6	12	0.047210395240315076	TSU-35	AIS B
CD74_SMAD6	128	0.21403494140956872	TSU-35	AIS B
CD74_SMAD6	16	0.05665449858962839	TSU-35	AIS B
CD74_SMAD6	192	0.21980258713194334	TSU-35	AIS B
CD74_SMAD6	24	0.07918866050446133	TSU-35	AIS B
CD74_SMAD6	256	0.23684412887580275	TSU-35	AIS B
CD74_SMAD6	32	0.09825979968161082	TSU-35	AIS B
CD74_SMAD6	384	0.16085626230526734	TSU-35	AIS B
CD74_SMAD6	48	0.11939081160419736	TSU-35	AIS B
CD74_SMAD6	64	0.13978572871414421	TSU-35	AIS B
CD74_SMAD6	8	0.03449759578916296	TSU-35	AIS B
CD74_SMAD6	96	0.1886028230267065	TSU-35	AIS B
CD80_SMAD6	12	0.002472689210100561	TSU-35	AIS B
CD80_SMAD6	128	0.09637651932019355	TSU-35	AIS B
CD80_SMAD6	16	0.005291101394001283	TSU-35	AIS B
CD80_SMAD6	192	0.08424697000634626	TSU-35	AIS B
CD80_SMAD6	24	0.01002706705572205	TSU-35	AIS B
CD80_SMAD6	256	0.10864866015057538	TSU-35	AIS B
CD80_SMAD6	32	0.01768818958258062	TSU-35	AIS B
CD80_SMAD6	384	-0.05789854854666356	TSU-35	AIS B
CD80_SMAD6	48	0.02688833294476219	TSU-35	AIS B
CD80_SMAD6	64	0.03844358261323337	TSU-35	AIS B
CD80_SMAD6	8	6.446755204446555e-4	TSU-35	AIS B
CD80_SMAD6	96	0.07204786349972925	TSU-35	AIS B
CD86_SMAD6	12	-0.002138066077497068	TSU-35	AIS B
CD86_SMAD6	128	0.08795611023036547	TSU-35	AIS B
CD86_SMAD6	16	0.0010832795370588086	TSU-35	AIS B
CD86_SMAD6	192	0.09111159381338785	TSU-35	AIS B
CD86_SMAD6	24	0.007638777654883231	TSU-35	AIS B
CD86_SMAD6	256	0.07080480250365391	TSU-35	AIS B
CD86_SMAD6	32	0.012796554286441575	TSU-35	AIS B
CD86_SMAD6	384	-0.03351851651218621	TSU-35	AIS B
CD86_SMAD6	48	0.014223650852312024	TSU-35	AIS B
CD86_SMAD6	64	0.030540034480905625	TSU-35	AIS B
CD86_SMAD6	8	-0.0030254932141009195	TSU-35	AIS B
CD86_SMAD6	96	0.0646039344216841	TSU-35	AIS B
CD8A_SMAD6	12	-0.008342820208861007	TSU-35	AIS B
CD8A_SMAD6	128	0.1043795840873779	TSU-35	AIS B
CD8A_SMAD6	16	-0.009778611973429455	TSU-35	AIS B
CD8A_SMAD6	192	0.11019429463755363	TSU-35	AIS B
CD8A_SMAD6	24	-0.00626020684745236	TSU-35	AIS B
CD8A_SMAD6	256	0.0680362908442292	TSU-35	AIS B
CD8A_SMAD6	32	-0.0047148457031354375	TSU-35	AIS B
CD8A_SMAD6	384	-0.1069534851979155	TSU-35	AIS B
CD8A_SMAD6	48	-0.004659240460992177	TSU-35	AIS B
CD8A_SMAD6	64	0.008787099506786055	TSU-35	AIS B
CD8A_SMAD6	8	-0.003510224091614919	TSU-35	AIS B
CD8A_SMAD6	96	0.044421181772326776	TSU-35	AIS B
CDH1_SMAD6	12	0.03904288323637966	TSU-35	AIS B
CDH1_SMAD6	128	0.18580496214927744	TSU-35	AIS B
CDH1_SMAD6	16	0.051386269403788834	TSU-35	AIS B
CDH1_SMAD6	192	0.20341109839013016	TSU-35	AIS B
CDH1_SMAD6	24	0.0733184235359631	TSU-35	AIS B
CDH1_SMAD6	256	0.20894961119337394	TSU-35	AIS B
CDH1_SMAD6	32	0.09331533060795208	TSU-35	AIS B
CDH1_SMAD6	384	0.16600671582590903	TSU-35	AIS B
CDH1_SMAD6	48	0.12389531358419067	TSU-35	AIS B
CDH1_SMAD6	64	0.14164002123280067	TSU-35	AIS B
CDH1_SMAD6	8	0.028201620085726107	TSU-35	AIS B
CDH1_SMAD6	96	0.1845905812725569	TSU-35	AIS B
CFP_SMAD6	12	0.005900719765339065	TSU-35	AIS B
CFP_SMAD6	128	0.14758729229969622	TSU-35	AIS B
CFP_SMAD6	16	0.007574424587911666	TSU-35	AIS B
CFP_SMAD6	192	0.20836608402905923	TSU-35	AIS B
CFP_SMAD6	24	0.01745303098455617	TSU-35	AIS B
CFP_SMAD6	256	0.22198039798218472	TSU-35	AIS B
CFP_SMAD6	32	0.025751108691707814	TSU-35	AIS B
CFP_SMAD6	384	0.18412126842594925	TSU-35	AIS B
CFP_SMAD6	48	0.04752565213311432	TSU-35	AIS B
CFP_SMAD6	64	0.06839075204646056	TSU-35	AIS B
CFP_SMAD6	8	0.003850829935611539	TSU-35	AIS B
CFP_SMAD6	96	0.11192291409835584	TSU-35	AIS B
CFTR_SMAD6	12	0.010772021228821137	TSU-35	AIS B
CFTR_SMAD6	128	0.21262452224409872	TSU-35	AIS B
CFTR_SMAD6	16	0.016057022360885714	TSU-35	AIS B
CFTR_SMAD6	192	0.32404275892923595	TSU-35	AIS B
CFTR_SMAD6	24	0.03396947694425314	TSU-35	AIS B
CFTR_SMAD6	256	0.33346831116991865	TSU-35	AIS B
CFTR_SMAD6	32	0.04669894199999091	TSU-35	AIS B
CFTR_SMAD6	384	0.35231855853557204	TSU-35	AIS B
CFTR_SMAD6	48	0.08112175731613748	TSU-35	AIS B
CFTR_SMAD6	64	0.1157933824075189	TSU-35	AIS B
CFTR_SMAD6	8	0.005312847966282908	TSU-35	AIS B
CFTR_SMAD6	96	0.18596398551928733	TSU-35	AIS B
CHGA_SMAD6	12	0.002642179291088439	TSU-35	AIS B
CHGA_SMAD6	128	0.03191683378725793	TSU-35	AIS B
CHGA_SMAD6	16	0.005684712234822636	TSU-35	AIS B
CHGA_SMAD6	192	0.066448570640084	TSU-35	AIS B
CHGA_SMAD6	24	1.3091212922707562e-5	TSU-35	AIS B
CHGA_SMAD6	256	0.0842362154322505	TSU-35	AIS B
CHGA_SMAD6	32	0.008290196786098112	TSU-35	AIS B
CHGA_SMAD6	384	0.17126379014772902	TSU-35	AIS B
CHGA_SMAD6	48	0.009511075957186126	TSU-35	AIS B
CHGA_SMAD6	64	0.012332625219561544	TSU-35	AIS B
CHGA_SMAD6	8	0.003535252448276009	TSU-35	AIS B
CHGA_SMAD6	96	0.0248958911139836	TSU-35	AIS B
CHGB_SMAD6	12	-0.0029880366029080723	TSU-35	AIS B
CHGB_SMAD6	128	-0.050420836364662824	TSU-35	AIS B
CHGB_SMAD6	16	-0.00942686753559525	TSU-35	AIS B
CHGB_SMAD6	192	-0.07512926912439369	TSU-35	AIS B
CHGB_SMAD6	24	-0.012934254648182377	TSU-35	AIS B
CHGB_SMAD6	256	-0.08075930517236699	TSU-35	AIS B
CHGB_SMAD6	32	-0.01693436499989904	TSU-35	AIS B
CHGB_SMAD6	384	-0.1396128293737494	TSU-35	AIS B
CHGB_SMAD6	48	-0.03254845183792397	TSU-35	AIS B
CHGB_SMAD6	64	-0.039825513422811494	TSU-35	AIS B
CHGB_SMAD6	8	-0.0017061960881609324	TSU-35	AIS B
CHGB_SMAD6	96	-0.030557760330086853	TSU-35	AIS B
CLDN25_SMAD6	12	-0.001270100686569663	TSU-35	AIS B
CLDN25_SMAD6	128	0.011345254234066373	TSU-35	AIS B
CLDN25_SMAD6	16	-0.0022096719283175494	TSU-35	AIS B
CLDN25_SMAD6	192	0.03025345384263118	TSU-35	AIS B
CLDN25_SMAD6	24	-0.0024219642552508417	TSU-35	AIS B
CLDN25_SMAD6	256	0.03340461517531422	TSU-35	AIS B
CLDN25_SMAD6	32	-0.005677395822100247	TSU-35	AIS B
CLDN25_SMAD6	384	0.07406229875292268	TSU-35	AIS B
CLDN25_SMAD6	48	-0.005650520047724055	TSU-35	AIS B
CLDN25_SMAD6	64	-0.00327052907411997	TSU-35	AIS B
CLDN25_SMAD6	8	-5.695312910773779e-4	TSU-35	AIS B
CLDN25_SMAD6	96	-0.012382804372958347	TSU-35	AIS B
CLEC10A_SMAD6	12	-6.337940496902793e-4	TSU-35	AIS B
CLEC10A_SMAD6	128	0.08103171220017062	TSU-35	AIS B
CLEC10A_SMAD6	16	0.0024605632310139417	TSU-35	AIS B
CLEC10A_SMAD6	192	0.07587445138615488	TSU-35	AIS B
CLEC10A_SMAD6	24	4.7361766028608586e-4	TSU-35	AIS B
CLEC10A_SMAD6	256	0.07739257357651978	TSU-35	AIS B
CLEC10A_SMAD6	32	0.00817103746444556	TSU-35	AIS B
CLEC10A_SMAD6	384	0.02177009892360299	TSU-35	AIS B
CLEC10A_SMAD6	48	0.005461346032533966	TSU-35	AIS B
CLEC10A_SMAD6	64	0.014377111702961012	TSU-35	AIS B
CLEC10A_SMAD6	8	4.2139941234963847e-4	TSU-35	AIS B
CLEC10A_SMAD6	96	0.05190892544823964	TSU-35	AIS B
CLEC12A_SMAD6	12	0.0038769331630844703	TSU-35	AIS B
CLEC12A_SMAD6	128	0.19559475927006048	TSU-35	AIS B
CLEC12A_SMAD6	16	0.010208295682792825	TSU-35	AIS B
CLEC12A_SMAD6	192	0.2824695433933043	TSU-35	AIS B
CLEC12A_SMAD6	24	0.021683820677125393	TSU-35	AIS B
CLEC12A_SMAD6	256	0.31083061144645024	TSU-35	AIS B
CLEC12A_SMAD6	32	0.04104684756118627	TSU-35	AIS B
CLEC12A_SMAD6	384	0.2992008137219385	TSU-35	AIS B
CLEC12A_SMAD6	48	0.06579900137342164	TSU-35	AIS B
CLEC12A_SMAD6	64	0.09039210911737183	TSU-35	AIS B
CLEC12A_SMAD6	8	0.0027023691338861748	TSU-35	AIS B
CLEC12A_SMAD6	96	0.16028998707611908	TSU-35	AIS B
CLEC2D_SMAD6	12	0.0036554230115926597	TSU-35	AIS B
CLEC2D_SMAD6	128	0.09368157981873704	TSU-35	AIS B
CLEC2D_SMAD6	16	0.006115964020388638	TSU-35	AIS B
CLEC2D_SMAD6	192	0.0778991856645318	TSU-35	AIS B
CLEC2D_SMAD6	24	0.014139310788743021	TSU-35	AIS B
CLEC2D_SMAD6	256	0.034261210269779026	TSU-35	AIS B
CLEC2D_SMAD6	32	0.023237670565495784	TSU-35	AIS B
CLEC2D_SMAD6	384	-0.06685793581878709	TSU-35	AIS B
CLEC2D_SMAD6	48	0.024144654462554788	TSU-35	AIS B
CLEC2D_SMAD6	64	0.03799773634567559	TSU-35	AIS B
CLEC2D_SMAD6	8	0.0028153206572143837	TSU-35	AIS B
CLEC2D_SMAD6	96	0.06991157082027828	TSU-35	AIS B
CLEC4C_SMAD6	12	0.002114887444663994	TSU-35	AIS B
CLEC4C_SMAD6	128	0.05673515624644637	TSU-35	AIS B
CLEC4C_SMAD6	16	0.0030982765673746664	TSU-35	AIS B
CLEC4C_SMAD6	192	0.05757960725934656	TSU-35	AIS B
CLEC4C_SMAD6	24	0.004896882759347114	TSU-35	AIS B
CLEC4C_SMAD6	256	0.10054981847637584	TSU-35	AIS B
CLEC4C_SMAD6	32	0.006536966111516448	TSU-35	AIS B
CLEC4C_SMAD6	384	-0.05343599982970981	TSU-35	AIS B
CLEC4C_SMAD6	48	0.012322330001403262	TSU-35	AIS B
CLEC4C_SMAD6	64	0.015293673564380989	TSU-35	AIS B
CLEC4C_SMAD6	8	0.0012194638930229293	TSU-35	AIS B
CLEC4C_SMAD6	96	0.023470529669671263	TSU-35	AIS B
CLEC4E_SMAD6	12	0.015624767781657558	TSU-35	AIS B
CLEC4E_SMAD6	128	0.2598491857009405	TSU-35	AIS B
CLEC4E_SMAD6	16	0.021310249964902585	TSU-35	AIS B
CLEC4E_SMAD6	192	0.38957261645960567	TSU-35	AIS B
CLEC4E_SMAD6	24	0.040914720349339774	TSU-35	AIS B
CLEC4E_SMAD6	256	0.4634908567526164	TSU-35	AIS B
CLEC4E_SMAD6	32	0.058844009941127394	TSU-35	AIS B
CLEC4E_SMAD6	384	0.5165436633818946	TSU-35	AIS B
CLEC4E_SMAD6	48	0.10694243779928306	TSU-35	AIS B
CLEC4E_SMAD6	64	0.14197642519176337	TSU-35	AIS B
CLEC4E_SMAD6	8	0.0079927971510537	TSU-35	AIS B
CLEC4E_SMAD6	96	0.21744551517044758	TSU-35	AIS B
COL11A1_SMAD6	12	-0.006469449830785842	TSU-35	AIS B
COL11A1_SMAD6	128	-0.09513972340508042	TSU-35	AIS B
COL11A1_SMAD6	16	-0.013095469405449731	TSU-35	AIS B
COL11A1_SMAD6	192	-0.14034379096648814	TSU-35	AIS B
COL11A1_SMAD6	24	-0.023378277457766324	TSU-35	AIS B
COL11A1_SMAD6	256	-0.17332774556799047	TSU-35	AIS B
COL11A1_SMAD6	32	-0.0312659951983764	TSU-35	AIS B
COL11A1_SMAD6	384	-0.27028071100439954	TSU-35	AIS B
COL11A1_SMAD6	48	-0.053714364240832514	TSU-35	AIS B
COL11A1_SMAD6	64	-0.06893684405861646	TSU-35	AIS B
COL11A1_SMAD6	8	-0.00316941978636356	TSU-35	AIS B
COL11A1_SMAD6	96	-0.0899710614302662	TSU-35	AIS B
COL1A1_SMAD6	12	-0.018377223933937252	TSU-35	AIS B
COL1A1_SMAD6	128	-0.11811408972995677	TSU-35	AIS B
COL1A1_SMAD6	16	-0.02612381958477462	TSU-35	AIS B
COL1A1_SMAD6	192	-0.186405613258834	TSU-35	AIS B
COL1A1_SMAD6	24	-0.039252120792903876	TSU-35	AIS B
COL1A1_SMAD6	256	-0.244622776557431	TSU-35	AIS B
COL1A1_SMAD6	32	-0.04735516182446879	TSU-35	AIS B
COL1A1_SMAD6	384	-0.36997125631144	TSU-35	AIS B
COL1A1_SMAD6	48	-0.07881053641327364	TSU-35	AIS B
COL1A1_SMAD6	64	-0.09412870556716281	TSU-35	AIS B
COL1A1_SMAD6	8	-0.009700437199867917	TSU-35	AIS B
COL1A1_SMAD6	96	-0.11342545041067656	TSU-35	AIS B
COL21A1_SMAD6	12	0.024430038286456294	TSU-35	AIS B
COL21A1_SMAD6	128	0.21013154422251495	TSU-35	AIS B
COL21A1_SMAD6	16	0.03511403366914481	TSU-35	AIS B
COL21A1_SMAD6	192	0.24800804926287648	TSU-35	AIS B
COL21A1_SMAD6	24	0.05096242160290734	TSU-35	AIS B
COL21A1_SMAD6	256	0.22910483779178947	TSU-35	AIS B
COL21A1_SMAD6	32	0.07150887113113014	TSU-35	AIS B
COL21A1_SMAD6	384	0.20119825933618546	TSU-35	AIS B
COL21A1_SMAD6	48	0.09762048840753616	TSU-35	AIS B
COL21A1_SMAD6	64	0.1306129540009808	TSU-35	AIS B
COL21A1_SMAD6	8	0.01687481388242355	TSU-35	AIS B
COL21A1_SMAD6	96	0.18262957677524141	TSU-35	AIS B
CRELD2_SMAD6	12	0.022410202914433443	TSU-35	AIS B
CRELD2_SMAD6	128	0.14648375162813349	TSU-35	AIS B
CRELD2_SMAD6	16	0.029983824990298318	TSU-35	AIS B
CRELD2_SMAD6	192	0.14790113248330972	TSU-35	AIS B
CRELD2_SMAD6	24	0.04356503609227169	TSU-35	AIS B
CRELD2_SMAD6	256	0.153087170367557	TSU-35	AIS B
CRELD2_SMAD6	32	0.057468935857956205	TSU-35	AIS B
CRELD2_SMAD6	384	0.05389177403360644	TSU-35	AIS B
CRELD2_SMAD6	48	0.07122341516595643	TSU-35	AIS B
CRELD2_SMAD6	64	0.08586884674884367	TSU-35	AIS B
CRELD2_SMAD6	8	0.015656830645759536	TSU-35	AIS B
CRELD2_SMAD6	96	0.13552060918358041	TSU-35	AIS B
CSPG4_SMAD6	12	0.027708550626939634	TSU-35	AIS B
CSPG4_SMAD6	128	0.23370587401580023	TSU-35	AIS B
CSPG4_SMAD6	16	0.04125292771406015	TSU-35	AIS B
CSPG4_SMAD6	192	0.2419607800937018	TSU-35	AIS B
CSPG4_SMAD6	24	0.06383008145655784	TSU-35	AIS B
CSPG4_SMAD6	256	0.2684506031348559	TSU-35	AIS B
CSPG4_SMAD6	32	0.09166202091422225	TSU-35	AIS B
CSPG4_SMAD6	384	0.25082771297981726	TSU-35	AIS B
CSPG4_SMAD6	48	0.12208050557093918	TSU-35	AIS B
CSPG4_SMAD6	64	0.15696072830215235	TSU-35	AIS B
CSPG4_SMAD6	8	0.016178471787621464	TSU-35	AIS B
CSPG4_SMAD6	96	0.2179723319075978	TSU-35	AIS B
CTLA4_SMAD6	12	-0.010168540417032227	TSU-35	AIS B
CTLA4_SMAD6	128	-0.02454070166451741	TSU-35	AIS B
CTLA4_SMAD6	16	-0.01269366911052008	TSU-35	AIS B
CTLA4_SMAD6	192	-0.012472704239292077	TSU-35	AIS B
CTLA4_SMAD6	24	-0.01762748007216761	TSU-35	AIS B
CTLA4_SMAD6	256	-0.06268480650473723	TSU-35	AIS B
CTLA4_SMAD6	32	-0.024578003522014967	TSU-35	AIS B
CTLA4_SMAD6	384	-0.17398403049400235	TSU-35	AIS B
CTLA4_SMAD6	48	-0.041839011413347726	TSU-35	AIS B
CTLA4_SMAD6	64	-0.045173237148330346	TSU-35	AIS B
CTLA4_SMAD6	8	-0.005470379353620282	TSU-35	AIS B
CTLA4_SMAD6	96	-0.032972274663595494	TSU-35	AIS B
CTNNB1_SMAD6	12	0.04343964547666069	TSU-35	AIS B
CTNNB1_SMAD6	128	0.22890857953122434	TSU-35	AIS B
CTNNB1_SMAD6	16	0.057602693464091935	TSU-35	AIS B
CTNNB1_SMAD6	192	0.2568620204131448	TSU-35	AIS B
CTNNB1_SMAD6	24	0.08365214022843961	TSU-35	AIS B
CTNNB1_SMAD6	256	0.24951182603117525	TSU-35	AIS B
CTNNB1_SMAD6	32	0.1055374560320219	TSU-35	AIS B
CTNNB1_SMAD6	384	0.19140953031901475	TSU-35	AIS B
CTNNB1_SMAD6	48	0.12389448606004598	TSU-35	AIS B
CTNNB1_SMAD6	64	0.14916432254533973	TSU-35	AIS B
CTNNB1_SMAD6	8	0.0288877212296717	TSU-35	AIS B
CTNNB1_SMAD6	96	0.20083147635706167	TSU-35	AIS B
CTSK_SMAD6	12	-0.0260975827840034	TSU-35	AIS B
CTSK_SMAD6	128	-0.1807389484592444	TSU-35	AIS B
CTSK_SMAD6	16	-0.04042920056706022	TSU-35	AIS B
CTSK_SMAD6	192	-0.25425902338918804	TSU-35	AIS B
CTSK_SMAD6	24	-0.06261067051697487	TSU-35	AIS B
CTSK_SMAD6	256	-0.34801311600092905	TSU-35	AIS B
CTSK_SMAD6	32	-0.07963546508194513	TSU-35	AIS B
CTSK_SMAD6	384	-0.4423719672270414	TSU-35	AIS B
CTSK_SMAD6	48	-0.11641587210520297	TSU-35	AIS B
CTSK_SMAD6	64	-0.1429449943505977	TSU-35	AIS B
CTSK_SMAD6	8	-0.013086673159661725	TSU-35	AIS B
CTSK_SMAD6	96	-0.16411572988558543	TSU-35	AIS B
CXCL13_SMAD6	12	-0.002437667232795143	TSU-35	AIS B
CXCL13_SMAD6	128	0.00690639272708616	TSU-35	AIS B
CXCL13_SMAD6	16	-0.00515854967090919	TSU-35	AIS B
CXCL13_SMAD6	192	0.0017765430992884906	TSU-35	AIS B
CXCL13_SMAD6	24	-0.0034945142026297075	TSU-35	AIS B
CXCL13_SMAD6	256	-0.05594404611871868	TSU-35	AIS B
CXCL13_SMAD6	32	-0.014022635450127203	TSU-35	AIS B
CXCL13_SMAD6	384	0.0053624731139132395	TSU-35	AIS B
CXCL13_SMAD6	48	-0.015657612427388175	TSU-35	AIS B
CXCL13_SMAD6	64	-0.022910275267016052	TSU-35	AIS B
CXCL13_SMAD6	8	-0.0030137598105521263	TSU-35	AIS B
CXCL13_SMAD6	96	-0.01450217780286836	TSU-35	AIS B
CXCL14_SMAD6	12	-0.005427576250189332	TSU-35	AIS B
CXCL14_SMAD6	128	-0.0758232802064132	TSU-35	AIS B
CXCL14_SMAD6	16	-0.012445610843702368	TSU-35	AIS B
CXCL14_SMAD6	192	-0.13281130818938383	TSU-35	AIS B
CXCL14_SMAD6	24	-0.014000569229066721	TSU-35	AIS B
CXCL14_SMAD6	256	-0.13722240154047455	TSU-35	AIS B
CXCL14_SMAD6	32	-0.02456278287095698	TSU-35	AIS B
CXCL14_SMAD6	384	-0.2551035479833166	TSU-35	AIS B
CXCL14_SMAD6	48	-0.03868067048894925	TSU-35	AIS B
CXCL14_SMAD6	64	-0.051871967755282126	TSU-35	AIS B
CXCL14_SMAD6	8	-0.002470406691669686	TSU-35	AIS B
CXCL14_SMAD6	96	-0.06524178468924238	TSU-35	AIS B
CXCL5_SMAD6	12	0.004243596720394129	TSU-35	AIS B
CXCL5_SMAD6	128	0.20125336053132883	TSU-35	AIS B
CXCL5_SMAD6	16	0.007632092482397587	TSU-35	AIS B
CXCL5_SMAD6	192	0.2593498919540866	TSU-35	AIS B
CXCL5_SMAD6	24	0.019611004637014366	TSU-35	AIS B
CXCL5_SMAD6	256	0.3048988026540324	TSU-35	AIS B
CXCL5_SMAD6	32	0.033847459944610005	TSU-35	AIS B
CXCL5_SMAD6	384	0.35599714226087287	TSU-35	AIS B
CXCL5_SMAD6	48	0.06305069320219064	TSU-35	AIS B
CXCL5_SMAD6	64	0.09338336942383105	TSU-35	AIS B
CXCL5_SMAD6	8	7.340566544712335e-4	TSU-35	AIS B
CXCL5_SMAD6	96	0.15171037554018543	TSU-35	AIS B
CXCL9_SMAD6	12	-0.001731702994294814	TSU-35	AIS B
CXCL9_SMAD6	128	0.01861517678332237	TSU-35	AIS B
CXCL9_SMAD6	16	-0.003896301858312517	TSU-35	AIS B
CXCL9_SMAD6	192	0.00910209543718987	TSU-35	AIS B
CXCL9_SMAD6	24	-0.0022045633135054817	TSU-35	AIS B
CXCL9_SMAD6	256	0.035709231961417724	TSU-35	AIS B
CXCL9_SMAD6	32	-0.0033258063825980567	TSU-35	AIS B
CXCL9_SMAD6	384	-0.08831140909554995	TSU-35	AIS B
CXCL9_SMAD6	48	-0.005926736608985525	TSU-35	AIS B
CXCL9_SMAD6	64	-0.009989618125213704	TSU-35	AIS B
CXCL9_SMAD6	8	-5.451189951600551e-4	TSU-35	AIS B
CXCL9_SMAD6	96	-0.010444486222496491	TSU-35	AIS B
CXCR5_SMAD6	12	-0.0038811466145896568	TSU-35	AIS B
CXCR5_SMAD6	128	-0.07221641163045368	TSU-35	AIS B
CXCR5_SMAD6	16	-0.008252325693163807	TSU-35	AIS B
CXCR5_SMAD6	192	-0.10451258677899097	TSU-35	AIS B
CXCR5_SMAD6	24	-0.01457382516465527	TSU-35	AIS B
CXCR5_SMAD6	256	-0.15170804657848816	TSU-35	AIS B
CXCR5_SMAD6	32	-0.024267800649424253	TSU-35	AIS B
CXCR5_SMAD6	384	-0.20835603575784467	TSU-35	AIS B
CXCR5_SMAD6	48	-0.038949562208794884	TSU-35	AIS B
CXCR5_SMAD6	64	-0.06221119908100065	TSU-35	AIS B
CXCR5_SMAD6	8	-0.003143638784899357	TSU-35	AIS B
CXCR5_SMAD6	96	-0.06796978853147231	TSU-35	AIS B
CXCR6_SMAD6	12	-0.011775064400360764	TSU-35	AIS B
CXCR6_SMAD6	128	0.03234793744537226	TSU-35	AIS B
CXCR6_SMAD6	16	-0.011003183305815505	TSU-35	AIS B
CXCR6_SMAD6	192	0.020000061021538878	TSU-35	AIS B
CXCR6_SMAD6	24	-0.013310093206331282	TSU-35	AIS B
CXCR6_SMAD6	256	-0.04337654882585057	TSU-35	AIS B
CXCR6_SMAD6	32	-0.012009349262834451	TSU-35	AIS B
CXCR6_SMAD6	384	-0.17976232776728335	TSU-35	AIS B
CXCR6_SMAD6	48	-0.029188605475586625	TSU-35	AIS B
CXCR6_SMAD6	64	-0.022094859726108605	TSU-35	AIS B
CXCR6_SMAD6	8	-0.0059931810928066445	TSU-35	AIS B
CXCR6_SMAD6	96	-0.00788594207590065	TSU-35	AIS B
CYP2F1_SMAD6	12	-0.007776633925237947	TSU-35	AIS B
CYP2F1_SMAD6	128	0.0028857821541432016	TSU-35	AIS B
CYP2F1_SMAD6	16	-0.011191926239707141	TSU-35	AIS B
CYP2F1_SMAD6	192	0.05610943010123177	TSU-35	AIS B
CYP2F1_SMAD6	24	-0.015941395614961183	TSU-35	AIS B
CYP2F1_SMAD6	256	0.06893662156924799	TSU-35	AIS B
CYP2F1_SMAD6	32	-0.021865863217398585	TSU-35	AIS B
CYP2F1_SMAD6	384	0.09747140459253684	TSU-35	AIS B
CYP2F1_SMAD6	48	-0.027414840715268153	TSU-35	AIS B
CYP2F1_SMAD6	64	-0.026095342191215634	TSU-35	AIS B
CYP2F1_SMAD6	8	-0.004467733387585784	TSU-35	AIS B
CYP2F1_SMAD6	96	-0.025802331999070425	TSU-35	AIS B
CYP3A5_SMAD6	12	0.032146767544585085	TSU-35	AIS B
CYP3A5_SMAD6	128	0.22820614225885413	TSU-35	AIS B
CYP3A5_SMAD6	16	0.043322551888806675	TSU-35	AIS B
CYP3A5_SMAD6	192	0.25354262886271106	TSU-35	AIS B
CYP3A5_SMAD6	24	0.07137553302857728	TSU-35	AIS B
CYP3A5_SMAD6	256	0.3093016576939596	TSU-35	AIS B
CYP3A5_SMAD6	32	0.09960454934268165	TSU-35	AIS B
CYP3A5_SMAD6	384	0.2838488661413068	TSU-35	AIS B
CYP3A5_SMAD6	48	0.15559962676592984	TSU-35	AIS B
CYP3A5_SMAD6	64	0.1799265522060179	TSU-35	AIS B
CYP3A5_SMAD6	8	0.0191390239653136	TSU-35	AIS B
CYP3A5_SMAD6	96	0.2360495265360662	TSU-35	AIS B
CYTIP_SMAD6	12	-3.7665841172159907e-4	TSU-35	AIS B
CYTIP_SMAD6	128	0.11247815084227296	TSU-35	AIS B
CYTIP_SMAD6	16	8.350734156626217e-4	TSU-35	AIS B
CYTIP_SMAD6	192	0.11156176611889806	TSU-35	AIS B
CYTIP_SMAD6	24	0.01179208210948553	TSU-35	AIS B
CYTIP_SMAD6	256	0.11182375757098659	TSU-35	AIS B
CYTIP_SMAD6	32	0.022513748489683245	TSU-35	AIS B
CYTIP_SMAD6	384	-0.029050081002281555	TSU-35	AIS B
CYTIP_SMAD6	48	0.030033113128633084	TSU-35	AIS B
CYTIP_SMAD6	64	0.04307032322622151	TSU-35	AIS B
CYTIP_SMAD6	8	-8.472515783086961e-4	TSU-35	AIS B
CYTIP_SMAD6	96	0.08565034846514592	TSU-35	AIS B
DAPL1_SMAD6	12	-0.0012860435811423122	TSU-35	AIS B
DAPL1_SMAD6	128	-0.012073180845066585	TSU-35	AIS B
DAPL1_SMAD6	16	-0.00402547235863671	TSU-35	AIS B
DAPL1_SMAD6	192	-0.01641420663061269	TSU-35	AIS B
DAPL1_SMAD6	24	-0.006642301568461207	TSU-35	AIS B
DAPL1_SMAD6	256	-0.057177484836907315	TSU-35	AIS B
DAPL1_SMAD6	32	-0.01069294426358656	TSU-35	AIS B
DAPL1_SMAD6	384	-0.0620420181804939	TSU-35	AIS B
DAPL1_SMAD6	48	-0.009608458615347292	TSU-35	AIS B
DAPL1_SMAD6	64	-0.019991271521922316	TSU-35	AIS B
DAPL1_SMAD6	8	-0.0018337831352873075	TSU-35	AIS B
DAPL1_SMAD6	96	-0.020458172757525685	TSU-35	AIS B
DNAJB9_SMAD6	12	0.01841785123310742	TSU-35	AIS B
DNAJB9_SMAD6	128	0.15534864188761616	TSU-35	AIS B
DNAJB9_SMAD6	16	0.025810199872030364	TSU-35	AIS B
DNAJB9_SMAD6	192	0.17419010452033287	TSU-35	AIS B
DNAJB9_SMAD6	24	0.040611087794287584	TSU-35	AIS B
DNAJB9_SMAD6	256	0.16322244599536717	TSU-35	AIS B
DNAJB9_SMAD6	32	0.05272528080109073	TSU-35	AIS B
DNAJB9_SMAD6	384	0.0578457561727224	TSU-35	AIS B
DNAJB9_SMAD6	48	0.06372559220205107	TSU-35	AIS B
DNAJB9_SMAD6	64	0.0846960061057319	TSU-35	AIS B
DNAJB9_SMAD6	8	0.014243663118534238	TSU-35	AIS B
DNAJB9_SMAD6	96	0.12985280806262578	TSU-35	AIS B
DUOX1_SMAD6	12	0.033720646447473315	TSU-35	AIS B
DUOX1_SMAD6	128	0.36181722656939674	TSU-35	AIS B
DUOX1_SMAD6	16	0.0493221383953429	TSU-35	AIS B
DUOX1_SMAD6	192	0.4452168293415375	TSU-35	AIS B
DUOX1_SMAD6	24	0.0837149656249478	TSU-35	AIS B
DUOX1_SMAD6	256	0.4593815318946008	TSU-35	AIS B
DUOX1_SMAD6	32	0.11405299296776127	TSU-35	AIS B
DUOX1_SMAD6	384	0.4606018126802429	TSU-35	AIS B
DUOX1_SMAD6	48	0.17896083640850521	TSU-35	AIS B
DUOX1_SMAD6	64	0.23557173607401874	TSU-35	AIS B
DUOX1_SMAD6	8	0.019146337135281178	TSU-35	AIS B
DUOX1_SMAD6	96	0.31077463950575085	TSU-35	AIS B
EGFR_SMAD6	12	0.05722009482202345	TSU-35	AIS B
EGFR_SMAD6	128	0.27444930170558235	TSU-35	AIS B
EGFR_SMAD6	16	0.0744746810065211	TSU-35	AIS B
EGFR_SMAD6	192	0.31165408967209834	TSU-35	AIS B
EGFR_SMAD6	24	0.10321829749747807	TSU-35	AIS B
EGFR_SMAD6	256	0.3375722534309954	TSU-35	AIS B
EGFR_SMAD6	32	0.1335211337098717	TSU-35	AIS B
EGFR_SMAD6	384	0.2921431334845669	TSU-35	AIS B
EGFR_SMAD6	48	0.1649708946340468	TSU-35	AIS B
EGFR_SMAD6	64	0.20417213641893286	TSU-35	AIS B
EGFR_SMAD6	8	0.039763218620758205	TSU-35	AIS B
EGFR_SMAD6	96	0.2597480107669936	TSU-35	AIS B
ELN_SMAD6	12	0.0015206727823854262	TSU-35	AIS B
ELN_SMAD6	128	0.01572084006951697	TSU-35	AIS B
ELN_SMAD6	16	3.325368205031717e-4	TSU-35	AIS B
ELN_SMAD6	192	0.00568732029102564	TSU-35	AIS B
ELN_SMAD6	24	-1.3984011644488915e-4	TSU-35	AIS B
ELN_SMAD6	256	-0.0054558423917890515	TSU-35	AIS B
ELN_SMAD6	32	4.3910376903851916e-4	TSU-35	AIS B
ELN_SMAD6	384	0.02367045890847	TSU-35	AIS B
ELN_SMAD6	48	-0.0053707071214682675	TSU-35	AIS B
ELN_SMAD6	64	0.0012721964895097723	TSU-35	AIS B
ELN_SMAD6	8	0.0019835342813466317	TSU-35	AIS B
ELN_SMAD6	96	0.013716099195612739	TSU-35	AIS B
ERBB2_SMAD6	12	0.04975586921516629	TSU-35	AIS B
ERBB2_SMAD6	128	0.2129657285415649	TSU-35	AIS B
ERBB2_SMAD6	16	0.0625852946988894	TSU-35	AIS B
ERBB2_SMAD6	192	0.22872418885374812	TSU-35	AIS B
ERBB2_SMAD6	24	0.08633112838211389	TSU-35	AIS B
ERBB2_SMAD6	256	0.23233819415898488	TSU-35	AIS B
ERBB2_SMAD6	32	0.11104070829621995	TSU-35	AIS B
ERBB2_SMAD6	384	0.18686326261916325	TSU-35	AIS B
ERBB2_SMAD6	48	0.14005407964661828	TSU-35	AIS B
ERBB2_SMAD6	64	0.16571678185807942	TSU-35	AIS B
ERBB2_SMAD6	8	0.03494177139209583	TSU-35	AIS B
ERBB2_SMAD6	96	0.21193220334628618	TSU-35	AIS B
EREG_SMAD6	12	0.0022369398802981814	TSU-35	AIS B
EREG_SMAD6	128	0.10783474048831831	TSU-35	AIS B
EREG_SMAD6	16	5.158705352308801e-4	TSU-35	AIS B
EREG_SMAD6	192	0.15468121646127014	TSU-35	AIS B
EREG_SMAD6	24	0.007265437051168582	TSU-35	AIS B
EREG_SMAD6	256	0.1539316429853375	TSU-35	AIS B
EREG_SMAD6	32	0.006833197049218384	TSU-35	AIS B
EREG_SMAD6	384	0.20364879040043538	TSU-35	AIS B
EREG_SMAD6	48	0.02578487615710015	TSU-35	AIS B
EREG_SMAD6	64	0.027123809178411916	TSU-35	AIS B
EREG_SMAD6	8	-0.001395428518809925	TSU-35	AIS B
EREG_SMAD6	96	0.07865428207137193	TSU-35	AIS B
ETV5_SMAD6	12	0.03844364108865807	TSU-35	AIS B
ETV5_SMAD6	128	0.23854313862257565	TSU-35	AIS B
ETV5_SMAD6	16	0.05187369324149898	TSU-35	AIS B
ETV5_SMAD6	192	0.25240031885473696	TSU-35	AIS B
ETV5_SMAD6	24	0.07978449878794185	TSU-35	AIS B
ETV5_SMAD6	256	0.2616489516339133	TSU-35	AIS B
ETV5_SMAD6	32	0.09883354410435646	TSU-35	AIS B
ETV5_SMAD6	384	0.191926530141606	TSU-35	AIS B
ETV5_SMAD6	48	0.12483574945244223	TSU-35	AIS B
ETV5_SMAD6	64	0.15391734624933442	TSU-35	AIS B
ETV5_SMAD6	8	0.025269965594699708	TSU-35	AIS B
ETV5_SMAD6	96	0.2087988357982	TSU-35	AIS B
F2RL3_SMAD6	12	0.017922881468884582	TSU-35	AIS B
F2RL3_SMAD6	128	0.2442475993289585	TSU-35	AIS B
F2RL3_SMAD6	16	0.026724069315249392	TSU-35	AIS B
F2RL3_SMAD6	192	0.34922062702218726	TSU-35	AIS B
F2RL3_SMAD6	24	0.04900995819169505	TSU-35	AIS B
F2RL3_SMAD6	256	0.37979627499881524	TSU-35	AIS B
F2RL3_SMAD6	32	0.06647248595581559	TSU-35	AIS B
F2RL3_SMAD6	384	0.4091838715324861	TSU-35	AIS B
F2RL3_SMAD6	48	0.11317891291211081	TSU-35	AIS B
F2RL3_SMAD6	64	0.13400509800382512	TSU-35	AIS B
F2RL3_SMAD6	8	0.008994654903824955	TSU-35	AIS B
F2RL3_SMAD6	96	0.20622242073260783	TSU-35	AIS B
F3_SMAD6	12	0.030094033053639096	TSU-35	AIS B
F3_SMAD6	128	0.26343998940803187	TSU-35	AIS B
F3_SMAD6	16	0.04304084526143644	TSU-35	AIS B
F3_SMAD6	192	0.30130188581421635	TSU-35	AIS B
F3_SMAD6	24	0.06838748392280315	TSU-35	AIS B
F3_SMAD6	256	0.3151842787189171	TSU-35	AIS B
F3_SMAD6	32	0.09710737920100106	TSU-35	AIS B
F3_SMAD6	384	0.28233899459233053	TSU-35	AIS B
F3_SMAD6	48	0.13606900564401367	TSU-35	AIS B
F3_SMAD6	64	0.1704182620288438	TSU-35	AIS B
F3_SMAD6	8	0.01841150827422766	TSU-35	AIS B
F3_SMAD6	96	0.22053115846836718	TSU-35	AIS B
FABP4_SMAD6	12	-0.012061117865318292	TSU-35	AIS B
FABP4_SMAD6	128	0.04001594446970459	TSU-35	AIS B
FABP4_SMAD6	16	-0.015657879945434935	TSU-35	AIS B
FABP4_SMAD6	192	0.06703785190798844	TSU-35	AIS B
FABP4_SMAD6	24	-0.01624353068993667	TSU-35	AIS B
FABP4_SMAD6	256	0.05722430153215209	TSU-35	AIS B
FABP4_SMAD6	32	-0.016550375727914447	TSU-35	AIS B
FABP4_SMAD6	384	0.0038979446163642916	TSU-35	AIS B
FABP4_SMAD6	48	-0.01313440856434516	TSU-35	AIS B
FABP4_SMAD6	64	-0.013742266692706536	TSU-35	AIS B
FABP4_SMAD6	8	-0.007001855529887975	TSU-35	AIS B
FABP4_SMAD6	96	0.007426715529380697	TSU-35	AIS B
FAP_SMAD6	12	-0.01400505851273609	TSU-35	AIS B
FAP_SMAD6	128	-0.099592930884891	TSU-35	AIS B
FAP_SMAD6	16	-0.022793879804305094	TSU-35	AIS B
FAP_SMAD6	192	-0.18363778465398203	TSU-35	AIS B
FAP_SMAD6	24	-0.03399444629536098	TSU-35	AIS B
FAP_SMAD6	256	-0.23263571134351216	TSU-35	AIS B
FAP_SMAD6	32	-0.043638238609258674	TSU-35	AIS B
FAP_SMAD6	384	-0.37366487877739296	TSU-35	AIS B
FAP_SMAD6	48	-0.06966391670974226	TSU-35	AIS B
FAP_SMAD6	64	-0.08063796674859855	TSU-35	AIS B
FAP_SMAD6	8	-0.006958624695946835	TSU-35	AIS B
FAP_SMAD6	96	-0.09584660295033431	TSU-35	AIS B
FCGR2B_SMAD6	12	-5.088828431433462e-4	TSU-35	AIS B
FCGR2B_SMAD6	128	0.09297320946777113	TSU-35	AIS B
FCGR2B_SMAD6	16	5.21909907965097e-4	TSU-35	AIS B
FCGR2B_SMAD6	192	0.07672996887142973	TSU-35	AIS B
FCGR2B_SMAD6	24	-1.1236831730937693e-4	TSU-35	AIS B
FCGR2B_SMAD6	256	0.08356933481028368	TSU-35	AIS B
FCGR2B_SMAD6	32	0.005388340255857258	TSU-35	AIS B
FCGR2B_SMAD6	384	0.005295445159430953	TSU-35	AIS B
FCGR2B_SMAD6	48	0.001144223018281077	TSU-35	AIS B
FCGR2B_SMAD6	64	0.014452285439318119	TSU-35	AIS B
FCGR2B_SMAD6	8	5.0052715110189944e-5	TSU-35	AIS B
FCGR2B_SMAD6	96	0.054157574447093536	TSU-35	AIS B
FCMR_SMAD6	12	-0.010173170142811291	TSU-35	AIS B
FCMR_SMAD6	128	0.026985732212072525	TSU-35	AIS B
FCMR_SMAD6	16	-0.013827158404670678	TSU-35	AIS B
FCMR_SMAD6	192	0.019567943678371443	TSU-35	AIS B
FCMR_SMAD6	24	-0.016064225009487072	TSU-35	AIS B
FCMR_SMAD6	256	-0.017952000827956477	TSU-35	AIS B
FCMR_SMAD6	32	-0.01584797599770588	TSU-35	AIS B
FCMR_SMAD6	384	-0.1653011545224653	TSU-35	AIS B
FCMR_SMAD6	48	-0.027440371132965755	TSU-35	AIS B
FCMR_SMAD6	64	-0.020401446605161026	TSU-35	AIS B
FCMR_SMAD6	8	-0.006063176991482622	TSU-35	AIS B
FCMR_SMAD6	96	0.004476135036115948	TSU-35	AIS B
FDCSP_SMAD6	12	-6.156777760776543e-4	TSU-35	AIS B
FDCSP_SMAD6	128	-0.027997366568399653	TSU-35	AIS B
FDCSP_SMAD6	16	-0.006512779405738583	TSU-35	AIS B
FDCSP_SMAD6	192	-0.06275171467154879	TSU-35	AIS B
FDCSP_SMAD6	24	-0.008303381200473855	TSU-35	AIS B
FDCSP_SMAD6	256	-0.09092043494017676	TSU-35	AIS B
FDCSP_SMAD6	32	-0.011353679749001087	TSU-35	AIS B
FDCSP_SMAD6	384	-0.12363844247770034	TSU-35	AIS B
FDCSP_SMAD6	48	-0.020760650422974824	TSU-35	AIS B
FDCSP_SMAD6	64	-0.021752021185318042	TSU-35	AIS B
FDCSP_SMAD6	8	-9.000172304148502e-4	TSU-35	AIS B
FDCSP_SMAD6	96	-0.038949567066884655	TSU-35	AIS B
FGF18_SMAD6	12	0.004859203621374981	TSU-35	AIS B
FGF18_SMAD6	128	0.08304659433756222	TSU-35	AIS B
FGF18_SMAD6	16	0.008595620730098957	TSU-35	AIS B
FGF18_SMAD6	192	0.09190439008324572	TSU-35	AIS B
FGF18_SMAD6	24	0.005648985944387399	TSU-35	AIS B
FGF18_SMAD6	256	0.10003556303590555	TSU-35	AIS B
FGF18_SMAD6	32	0.010460577920896004	TSU-35	AIS B
FGF18_SMAD6	384	0.07668648046583675	TSU-35	AIS B
FGF18_SMAD6	48	0.014602085783877783	TSU-35	AIS B
FGF18_SMAD6	64	0.028094664195114704	TSU-35	AIS B
FGF18_SMAD6	8	0.004352711070683555	TSU-35	AIS B
FGF18_SMAD6	96	0.04584817656170074	TSU-35	AIS B
FGFR4_SMAD6	12	0.031999484234162594	TSU-35	AIS B
FGFR4_SMAD6	128	0.3548971848341428	TSU-35	AIS B
FGFR4_SMAD6	16	0.04721405922889137	TSU-35	AIS B
FGFR4_SMAD6	192	0.4328798702001046	TSU-35	AIS B
FGFR4_SMAD6	24	0.08787575095284084	TSU-35	AIS B
FGFR4_SMAD6	256	0.46741967161063364	TSU-35	AIS B
FGFR4_SMAD6	32	0.11672256526571534	TSU-35	AIS B
FGFR4_SMAD6	384	0.43223541996551085	TSU-35	AIS B
FGFR4_SMAD6	48	0.17412737607708284	TSU-35	AIS B
FGFR4_SMAD6	64	0.2147855962600431	TSU-35	AIS B
FGFR4_SMAD6	8	0.01746715963998909	TSU-35	AIS B
FGFR4_SMAD6	96	0.28938993139361835	TSU-35	AIS B
FOS_SMAD6	12	0.0812337834802636	TSU-35	AIS B
FOS_SMAD6	128	0.38791583844799604	TSU-35	AIS B
FOS_SMAD6	16	0.10195341315152008	TSU-35	AIS B
FOS_SMAD6	192	0.4502597526217488	TSU-35	AIS B
FOS_SMAD6	24	0.14288872207641176	TSU-35	AIS B
FOS_SMAD6	256	0.5069801247965332	TSU-35	AIS B
FOS_SMAD6	32	0.1781718438840143	TSU-35	AIS B
FOS_SMAD6	384	0.5215110824189756	TSU-35	AIS B
FOS_SMAD6	48	0.22932445956831243	TSU-35	AIS B
FOS_SMAD6	64	0.2707678324224547	TSU-35	AIS B
FOS_SMAD6	8	0.05756261799416377	TSU-35	AIS B
FOS_SMAD6	96	0.34392089813261517	TSU-35	AIS B
FOXA1_SMAD6	12	0.023483974219492058	TSU-35	AIS B
FOXA1_SMAD6	128	0.11611821549530287	TSU-35	AIS B
FOXA1_SMAD6	16	0.029424841981337414	TSU-35	AIS B
FOXA1_SMAD6	192	0.1335739328087645	TSU-35	AIS B
FOXA1_SMAD6	24	0.03649564736366556	TSU-35	AIS B
FOXA1_SMAD6	256	0.13016325412472068	TSU-35	AIS B
FOXA1_SMAD6	32	0.0477024769053612	TSU-35	AIS B
FOXA1_SMAD6	384	0.09496327680746076	TSU-35	AIS B
FOXA1_SMAD6	48	0.061456035303028435	TSU-35	AIS B
FOXA1_SMAD6	64	0.08049229502714689	TSU-35	AIS B
FOXA1_SMAD6	8	0.016204566971252672	TSU-35	AIS B
FOXA1_SMAD6	96	0.11834464135084899	TSU-35	AIS B
FOXA2_SMAD6	12	0.04097195508675289	TSU-35	AIS B
FOXA2_SMAD6	128	0.2557812324640155	TSU-35	AIS B
FOXA2_SMAD6	16	0.05824760142271577	TSU-35	AIS B
FOXA2_SMAD6	192	0.30425272570249107	TSU-35	AIS B
FOXA2_SMAD6	24	0.0849183362812522	TSU-35	AIS B
FOXA2_SMAD6	256	0.3187512899735314	TSU-35	AIS B
FOXA2_SMAD6	32	0.11381417114736661	TSU-35	AIS B
FOXA2_SMAD6	384	0.30114904909863144	TSU-35	AIS B
FOXA2_SMAD6	48	0.15390184437738524	TSU-35	AIS B
FOXA2_SMAD6	64	0.18748333523689056	TSU-35	AIS B
FOXA2_SMAD6	8	0.025696292504022732	TSU-35	AIS B
FOXA2_SMAD6	96	0.24211146654498705	TSU-35	AIS B
FOXI1_SMAD6	12	-0.0014795575443301997	TSU-35	AIS B
FOXI1_SMAD6	128	0.009881316455280238	TSU-35	AIS B
FOXI1_SMAD6	16	-0.0016450973754455664	TSU-35	AIS B
FOXI1_SMAD6	192	0.047806210974467786	TSU-35	AIS B
FOXI1_SMAD6	24	0.001267439240576587	TSU-35	AIS B
FOXI1_SMAD6	256	0.06327504728299549	TSU-35	AIS B
FOXI1_SMAD6	32	0.0013603410222643526	TSU-35	AIS B
FOXI1_SMAD6	384	-0.013937159983712762	TSU-35	AIS B
FOXI1_SMAD6	48	0.004459597839155967	TSU-35	AIS B
FOXI1_SMAD6	64	0.0035438519216776	TSU-35	AIS B
FOXI1_SMAD6	8	4.273094032857846e-4	TSU-35	AIS B
FOXI1_SMAD6	96	0.016695345788644764	TSU-35	AIS B
FOXJ1_SMAD6	12	2.1818854106042817e-4	TSU-35	AIS B
FOXJ1_SMAD6	128	0.022948734136343046	TSU-35	AIS B
FOXJ1_SMAD6	16	-0.0035244559211344904	TSU-35	AIS B
FOXJ1_SMAD6	192	0.07731340984332036	TSU-35	AIS B
FOXJ1_SMAD6	24	-0.006867848398949884	TSU-35	AIS B
FOXJ1_SMAD6	256	0.09459989272788716	TSU-35	AIS B
FOXJ1_SMAD6	32	-0.009464654242117653	TSU-35	AIS B
FOXJ1_SMAD6	384	0.04952460891413436	TSU-35	AIS B
FOXJ1_SMAD6	48	-0.01133777562139508	TSU-35	AIS B
FOXJ1_SMAD6	64	-0.008962390170341323	TSU-35	AIS B
FOXJ1_SMAD6	8	4.515334104641205e-4	TSU-35	AIS B
FOXJ1_SMAD6	96	0.011052958928164634	TSU-35	AIS B
FOXP3_SMAD6	12	-0.004533329511840312	TSU-35	AIS B
FOXP3_SMAD6	128	-0.025229978713657238	TSU-35	AIS B
FOXP3_SMAD6	16	-0.009379716721172186	TSU-35	AIS B
FOXP3_SMAD6	192	-0.0328194824363974	TSU-35	AIS B
FOXP3_SMAD6	24	-0.01082628507453388	TSU-35	AIS B
FOXP3_SMAD6	256	-0.07457515521678847	TSU-35	AIS B
FOXP3_SMAD6	32	-0.014783553274799867	TSU-35	AIS B
FOXP3_SMAD6	384	-0.1314133877887543	TSU-35	AIS B
FOXP3_SMAD6	48	-0.028791632979971747	TSU-35	AIS B
FOXP3_SMAD6	64	-0.03464186319840785	TSU-35	AIS B
FOXP3_SMAD6	8	-0.0028373387114596026	TSU-35	AIS B
FOXP3_SMAD6	96	-0.04078796507195543	TSU-35	AIS B
FOXS1_SMAD6	12	0.011453520808863965	TSU-35	AIS B
FOXS1_SMAD6	128	0.07735252871260143	TSU-35	AIS B
FOXS1_SMAD6	16	0.01630115084349721	TSU-35	AIS B
FOXS1_SMAD6	192	0.0684044152160894	TSU-35	AIS B
FOXS1_SMAD6	24	0.02381510245165334	TSU-35	AIS B
FOXS1_SMAD6	256	0.05213108187989552	TSU-35	AIS B
FOXS1_SMAD6	32	0.02824482953112619	TSU-35	AIS B
FOXS1_SMAD6	384	-0.032664377292262924	TSU-35	AIS B
FOXS1_SMAD6	48	0.03256874095999678	TSU-35	AIS B
FOXS1_SMAD6	64	0.04550112621364111	TSU-35	AIS B
FOXS1_SMAD6	8	0.005434028669453801	TSU-35	AIS B
FOXS1_SMAD6	96	0.053811197542568086	TSU-35	AIS B
FRY_SMAD6	12	0.025820501984768037	TSU-35	AIS B
FRY_SMAD6	128	0.1640199089765469	TSU-35	AIS B
FRY_SMAD6	16	0.03283906068851785	TSU-35	AIS B
FRY_SMAD6	192	0.15985207645735647	TSU-35	AIS B
FRY_SMAD6	24	0.05107746761530976	TSU-35	AIS B
FRY_SMAD6	256	0.14021651910498717	TSU-35	AIS B
FRY_SMAD6	32	0.06425362778535527	TSU-35	AIS B
FRY_SMAD6	384	0.11713113836306466	TSU-35	AIS B
FRY_SMAD6	48	0.08403708943184919	TSU-35	AIS B
FRY_SMAD6	64	0.11061967798132477	TSU-35	AIS B
FRY_SMAD6	8	0.017533643651915454	TSU-35	AIS B
FRY_SMAD6	96	0.14638025131795024	TSU-35	AIS B
FRZB_SMAD6	12	-0.008826573356787448	TSU-35	AIS B
FRZB_SMAD6	128	-0.12553428585901835	TSU-35	AIS B
FRZB_SMAD6	16	-0.01567937536392415	TSU-35	AIS B
FRZB_SMAD6	192	-0.23186819930895325	TSU-35	AIS B
FRZB_SMAD6	24	-0.02479645144480437	TSU-35	AIS B
FRZB_SMAD6	256	-0.3493966634110373	TSU-35	AIS B
FRZB_SMAD6	32	-0.03603567578465489	TSU-35	AIS B
FRZB_SMAD6	384	-0.43659184832982356	TSU-35	AIS B
FRZB_SMAD6	48	-0.06765811745967758	TSU-35	AIS B
FRZB_SMAD6	64	-0.09185745000410563	TSU-35	AIS B
FRZB_SMAD6	8	-0.0033408601237014147	TSU-35	AIS B
FRZB_SMAD6	96	-0.12167678098055773	TSU-35	AIS B
FSCN1_SMAD6	12	0.008279306357958151	TSU-35	AIS B
FSCN1_SMAD6	128	0.14820334559119727	TSU-35	AIS B
FSCN1_SMAD6	16	0.009105540583151895	TSU-35	AIS B
FSCN1_SMAD6	192	0.15702972649829872	TSU-35	AIS B
FSCN1_SMAD6	24	0.022446728732666895	TSU-35	AIS B
FSCN1_SMAD6	256	0.15489956907200197	TSU-35	AIS B
FSCN1_SMAD6	32	0.02607306819617628	TSU-35	AIS B
FSCN1_SMAD6	384	0.008582475100115844	TSU-35	AIS B
FSCN1_SMAD6	48	0.0449524262178741	TSU-35	AIS B
FSCN1_SMAD6	64	0.05882104952723319	TSU-35	AIS B
FSCN1_SMAD6	8	0.006305934651137081	TSU-35	AIS B
FSCN1_SMAD6	96	0.10426822138145837	TSU-35	AIS B
FURIN_SMAD6	12	0.05832073335286577	TSU-35	AIS B
FURIN_SMAD6	128	0.2825662860366045	TSU-35	AIS B
FURIN_SMAD6	16	0.07476588773852769	TSU-35	AIS B
FURIN_SMAD6	192	0.30497976584937936	TSU-35	AIS B
FURIN_SMAD6	24	0.10463685051253585	TSU-35	AIS B
FURIN_SMAD6	256	0.32806579226500077	TSU-35	AIS B
FURIN_SMAD6	32	0.13134202096233763	TSU-35	AIS B
FURIN_SMAD6	384	0.2400788600721325	TSU-35	AIS B
FURIN_SMAD6	48	0.16626500477991552	TSU-35	AIS B
FURIN_SMAD6	64	0.19727888608922714	TSU-35	AIS B
FURIN_SMAD6	8	0.04039921185220233	TSU-35	AIS B
FURIN_SMAD6	96	0.2535191085356836	TSU-35	AIS B
GATA2_SMAD6	12	0.06265160852460473	TSU-35	AIS B
GATA2_SMAD6	128	0.34442472920670364	TSU-35	AIS B
GATA2_SMAD6	16	0.07808037481239988	TSU-35	AIS B
GATA2_SMAD6	192	0.44579871876728794	TSU-35	AIS B
GATA2_SMAD6	24	0.11374839331506618	TSU-35	AIS B
GATA2_SMAD6	256	0.5295233156601019	TSU-35	AIS B
GATA2_SMAD6	32	0.14196168377640556	TSU-35	AIS B
GATA2_SMAD6	384	0.48311895463546667	TSU-35	AIS B
GATA2_SMAD6	48	0.1889018916959096	TSU-35	AIS B
GATA2_SMAD6	64	0.22568571683322292	TSU-35	AIS B
GATA2_SMAD6	8	0.0449658904226086	TSU-35	AIS B
GATA2_SMAD6	96	0.28060161922096627	TSU-35	AIS B
GATA3_SMAD6	12	0.0024127061604701833	TSU-35	AIS B
GATA3_SMAD6	128	0.12361513459712412	TSU-35	AIS B
GATA3_SMAD6	16	0.003153043032064367	TSU-35	AIS B
GATA3_SMAD6	192	0.14094279989164024	TSU-35	AIS B
GATA3_SMAD6	24	0.008286855052870273	TSU-35	AIS B
GATA3_SMAD6	256	0.15439272163130086	TSU-35	AIS B
GATA3_SMAD6	32	0.01662175275856934	TSU-35	AIS B
GATA3_SMAD6	384	-0.016027023704945513	TSU-35	AIS B
GATA3_SMAD6	48	0.023975846451469475	TSU-35	AIS B
GATA3_SMAD6	64	0.03676184804574229	TSU-35	AIS B
GATA3_SMAD6	8	0.0022933802877296286	TSU-35	AIS B
GATA3_SMAD6	96	0.07419547428168967	TSU-35	AIS B
GDF10_SMAD6	12	0.010881338344289154	TSU-35	AIS B
GDF10_SMAD6	128	0.2610297782932744	TSU-35	AIS B
GDF10_SMAD6	16	0.015140421617371475	TSU-35	AIS B
GDF10_SMAD6	192	0.33755564901499	TSU-35	AIS B
GDF10_SMAD6	24	0.03358798189240436	TSU-35	AIS B
GDF10_SMAD6	256	0.3289349981178395	TSU-35	AIS B
GDF10_SMAD6	32	0.04796964838274709	TSU-35	AIS B
GDF10_SMAD6	384	0.3417971121780367	TSU-35	AIS B
GDF10_SMAD6	48	0.08793507240965755	TSU-35	AIS B
GDF10_SMAD6	64	0.11644670050744371	TSU-35	AIS B
GDF10_SMAD6	8	0.0051775590279077785	TSU-35	AIS B
GDF10_SMAD6	96	0.20051874672862918	TSU-35	AIS B
GIMAP7_SMAD6	12	0.04154264585686154	TSU-35	AIS B
GIMAP7_SMAD6	128	0.28631297964128166	TSU-35	AIS B
GIMAP7_SMAD6	16	0.05166710098847721	TSU-35	AIS B
GIMAP7_SMAD6	192	0.36511761707643287	TSU-35	AIS B
GIMAP7_SMAD6	24	0.08129415123564587	TSU-35	AIS B
GIMAP7_SMAD6	256	0.39677756311983636	TSU-35	AIS B
GIMAP7_SMAD6	32	0.09895282288797816	TSU-35	AIS B
GIMAP7_SMAD6	384	0.35789069115829986	TSU-35	AIS B
GIMAP7_SMAD6	48	0.13113345718481934	TSU-35	AIS B
GIMAP7_SMAD6	64	0.1648302316349313	TSU-35	AIS B
GIMAP7_SMAD6	8	0.029289953305191137	TSU-35	AIS B
GIMAP7_SMAD6	96	0.22856924587405458	TSU-35	AIS B
GJA5_SMAD6	12	0.08570215833384694	TSU-35	AIS B
GJA5_SMAD6	128	0.16463089921136428	TSU-35	AIS B
GJA5_SMAD6	16	0.09331896290281194	TSU-35	AIS B
GJA5_SMAD6	192	0.1575205483023995	TSU-35	AIS B
GJA5_SMAD6	24	0.10705078656578583	TSU-35	AIS B
GJA5_SMAD6	256	0.14425977587042918	TSU-35	AIS B
GJA5_SMAD6	32	0.12276098998434957	TSU-35	AIS B
GJA5_SMAD6	384	0.08483786177582102	TSU-35	AIS B
GJA5_SMAD6	48	0.12008944530011856	TSU-35	AIS B
GJA5_SMAD6	64	0.1309298786916752	TSU-35	AIS B
GJA5_SMAD6	8	0.06813039420410864	TSU-35	AIS B
GJA5_SMAD6	96	0.1371393346935138	TSU-35	AIS B
GPR171_SMAD6	12	-0.00879095542999744	TSU-35	AIS B
GPR171_SMAD6	128	0.048084997288604624	TSU-35	AIS B
GPR171_SMAD6	16	-0.01073864544428247	TSU-35	AIS B
GPR171_SMAD6	192	0.06838042366819455	TSU-35	AIS B
GPR171_SMAD6	24	-0.011090790810678946	TSU-35	AIS B
GPR171_SMAD6	256	0.04430586182628241	TSU-35	AIS B
GPR171_SMAD6	32	-0.009980600824125664	TSU-35	AIS B
GPR171_SMAD6	384	-0.10330453055954322	TSU-35	AIS B
GPR171_SMAD6	48	-0.0145773865929086	TSU-35	AIS B
GPR171_SMAD6	64	-0.007916653289816953	TSU-35	AIS B
GPR171_SMAD6	8	-0.004249988185307344	TSU-35	AIS B
GPR171_SMAD6	96	0.013546610710915943	TSU-35	AIS B
GPR34_SMAD6	12	-0.009122531425662243	TSU-35	AIS B
GPR34_SMAD6	128	-0.06727690898886135	TSU-35	AIS B
GPR34_SMAD6	16	-0.01301478921664477	TSU-35	AIS B
GPR34_SMAD6	192	-0.10457992323585778	TSU-35	AIS B
GPR34_SMAD6	24	-0.020904429553412117	TSU-35	AIS B
GPR34_SMAD6	256	-0.17042015865900764	TSU-35	AIS B
GPR34_SMAD6	32	-0.02562533271024461	TSU-35	AIS B
GPR34_SMAD6	384	-0.2599069782680258	TSU-35	AIS B
GPR34_SMAD6	48	-0.05431790686828755	TSU-35	AIS B
GPR34_SMAD6	64	-0.06556863338466155	TSU-35	AIS B
GPR34_SMAD6	8	-0.005644745142777942	TSU-35	AIS B
GPR34_SMAD6	96	-0.05874251474390237	TSU-35	AIS B
GREM2_SMAD6	12	-0.0027734130482806344	TSU-35	AIS B
GREM2_SMAD6	128	0.015328710819781058	TSU-35	AIS B
GREM2_SMAD6	16	-0.0061493930674283975	TSU-35	AIS B
GREM2_SMAD6	192	0.022621894536550512	TSU-35	AIS B
GREM2_SMAD6	24	-0.00599586428348906	TSU-35	AIS B
GREM2_SMAD6	256	-7.937420247144444e-4	TSU-35	AIS B
GREM2_SMAD6	32	-0.003347162780910526	TSU-35	AIS B
GREM2_SMAD6	384	0.01626771110236221	TSU-35	AIS B
GREM2_SMAD6	48	-0.006632338273582621	TSU-35	AIS B
GREM2_SMAD6	64	-0.0013547775793389446	TSU-35	AIS B
GREM2_SMAD6	8	-8.082032294595175e-4	TSU-35	AIS B
GREM2_SMAD6	96	-0.0018254138004114165	TSU-35	AIS B
GSR_SMAD6	12	0.0332365005262995	TSU-35	AIS B
GSR_SMAD6	128	0.16637844794807158	TSU-35	AIS B
GSR_SMAD6	16	0.04305095875541556	TSU-35	AIS B
GSR_SMAD6	192	0.19698516643953834	TSU-35	AIS B
GSR_SMAD6	24	0.059233160787671366	TSU-35	AIS B
GSR_SMAD6	256	0.18543185983756183	TSU-35	AIS B
GSR_SMAD6	32	0.07612954467712729	TSU-35	AIS B
GSR_SMAD6	384	0.11307732787641317	TSU-35	AIS B
GSR_SMAD6	48	0.08688285656192424	TSU-35	AIS B
GSR_SMAD6	64	0.10792552616735895	TSU-35	AIS B
GSR_SMAD6	8	0.023596351575107682	TSU-35	AIS B
GSR_SMAD6	96	0.15179746472478253	TSU-35	AIS B
GZMA_SMAD6	12	-0.00937075958406447	TSU-35	AIS B
GZMA_SMAD6	128	0.02417456462241433	TSU-35	AIS B
GZMA_SMAD6	16	-0.012811760402549718	TSU-35	AIS B
GZMA_SMAD6	192	0.027464575749024587	TSU-35	AIS B
GZMA_SMAD6	24	-0.013579533837187619	TSU-35	AIS B
GZMA_SMAD6	256	-9.349726549060612e-4	TSU-35	AIS B
GZMA_SMAD6	32	-0.009333961657056553	TSU-35	AIS B
GZMA_SMAD6	384	-0.161413646591062	TSU-35	AIS B
GZMA_SMAD6	48	-0.017412350625820368	TSU-35	AIS B
GZMA_SMAD6	64	-0.003285947135425252	TSU-35	AIS B
GZMA_SMAD6	8	-0.004965093629118667	TSU-35	AIS B
GZMA_SMAD6	96	0.014490289146939655	TSU-35	AIS B
GZMB_SMAD6	12	0.011144845690639506	TSU-35	AIS B
GZMB_SMAD6	128	0.23708701803860868	TSU-35	AIS B
GZMB_SMAD6	16	0.016410642713834155	TSU-35	AIS B
GZMB_SMAD6	192	0.35948077413347257	TSU-35	AIS B
GZMB_SMAD6	24	0.03353833270360346	TSU-35	AIS B
GZMB_SMAD6	256	0.4329712965787085	TSU-35	AIS B
GZMB_SMAD6	32	0.05505714610255925	TSU-35	AIS B
GZMB_SMAD6	384	0.44737888812949045	TSU-35	AIS B
GZMB_SMAD6	48	0.09007522897099492	TSU-35	AIS B
GZMB_SMAD6	64	0.12388493087919937	TSU-35	AIS B
GZMB_SMAD6	8	0.007619401571583204	TSU-35	AIS B
GZMB_SMAD6	96	0.19955439697546637	TSU-35	AIS B
HEPACAM2_SMAD6	12	-5.747517263295041e-4	TSU-35	AIS B
HEPACAM2_SMAD6	128	0.031832722302385166	TSU-35	AIS B
HEPACAM2_SMAD6	16	1.4361459597309097e-4	TSU-35	AIS B
HEPACAM2_SMAD6	192	0.030655718434253517	TSU-35	AIS B
HEPACAM2_SMAD6	24	-7.889817316347484e-4	TSU-35	AIS B
HEPACAM2_SMAD6	256	0.10013434443843089	TSU-35	AIS B
HEPACAM2_SMAD6	32	0.004104649856758168	TSU-35	AIS B
HEPACAM2_SMAD6	384	0.13074991959982762	TSU-35	AIS B
HEPACAM2_SMAD6	48	0.008469913830377127	TSU-35	AIS B
HEPACAM2_SMAD6	64	0.006609703444238965	TSU-35	AIS B
HEPACAM2_SMAD6	8	-1.0042336725384656e-5	TSU-35	AIS B
HEPACAM2_SMAD6	96	0.017247909618925028	TSU-35	AIS B
HLA-A_SMAD6	12	0.06116686871134509	TSU-35	AIS B
HLA-A_SMAD6	128	0.3352825485433334	TSU-35	AIS B
HLA-A_SMAD6	16	0.0787821079537554	TSU-35	AIS B
HLA-A_SMAD6	192	0.3887533186242117	TSU-35	AIS B
HLA-A_SMAD6	24	0.1131797049749236	TSU-35	AIS B
HLA-A_SMAD6	256	0.448974455398723	TSU-35	AIS B
HLA-A_SMAD6	32	0.14104898679799155	TSU-35	AIS B
HLA-A_SMAD6	384	0.3998935240585477	TSU-35	AIS B
HLA-A_SMAD6	48	0.1787851409325795	TSU-35	AIS B
HLA-A_SMAD6	64	0.2218514760073486	TSU-35	AIS B
HLA-A_SMAD6	8	0.04206960532596359	TSU-35	AIS B
HLA-A_SMAD6	96	0.28855064454789425	TSU-35	AIS B
HLA-DPB1_SMAD6	12	0.025770074942233216	TSU-35	AIS B
HLA-DPB1_SMAD6	128	0.15598592093324354	TSU-35	AIS B
HLA-DPB1_SMAD6	16	0.035410503602076114	TSU-35	AIS B
HLA-DPB1_SMAD6	192	0.15105919843382817	TSU-35	AIS B
HLA-DPB1_SMAD6	24	0.05382033546096813	TSU-35	AIS B
HLA-DPB1_SMAD6	256	0.1575967346447285	TSU-35	AIS B
HLA-DPB1_SMAD6	32	0.06953537313727626	TSU-35	AIS B
HLA-DPB1_SMAD6	384	0.05121437918801838	TSU-35	AIS B
HLA-DPB1_SMAD6	48	0.08332797193888859	TSU-35	AIS B
HLA-DPB1_SMAD6	64	0.09693169589342987	TSU-35	AIS B
HLA-DPB1_SMAD6	8	0.01663313799199033	TSU-35	AIS B
HLA-DPB1_SMAD6	96	0.1367412842761453	TSU-35	AIS B
HLA-DQB2_SMAD6	12	0.010318312726931528	TSU-35	AIS B
HLA-DQB2_SMAD6	128	0.12983627695848227	TSU-35	AIS B
HLA-DQB2_SMAD6	16	0.01631118691129445	TSU-35	AIS B
HLA-DQB2_SMAD6	192	0.11338777958235524	TSU-35	AIS B
HLA-DQB2_SMAD6	24	0.02692370302840216	TSU-35	AIS B
HLA-DQB2_SMAD6	256	0.12694743746596146	TSU-35	AIS B
HLA-DQB2_SMAD6	32	0.04394886911109593	TSU-35	AIS B
HLA-DQB2_SMAD6	384	0.0031087870761573686	TSU-35	AIS B
HLA-DQB2_SMAD6	48	0.05375531539025257	TSU-35	AIS B
HLA-DQB2_SMAD6	64	0.07035442112259842	TSU-35	AIS B
HLA-DQB2_SMAD6	8	0.005601453275101544	TSU-35	AIS B
HLA-DQB2_SMAD6	96	0.10733969433364979	TSU-35	AIS B
HMGA1_SMAD6	12	0.00787904083824695	TSU-35	AIS B
HMGA1_SMAD6	128	0.07792044294624428	TSU-35	AIS B
HMGA1_SMAD6	16	0.011328847554113843	TSU-35	AIS B
HMGA1_SMAD6	192	0.08089928300691406	TSU-35	AIS B
HMGA1_SMAD6	24	0.017063285620548096	TSU-35	AIS B
HMGA1_SMAD6	256	0.07873079371231792	TSU-35	AIS B
HMGA1_SMAD6	32	0.023163074298249903	TSU-35	AIS B
HMGA1_SMAD6	384	-0.0086732792931199	TSU-35	AIS B
HMGA1_SMAD6	48	0.02624589729441608	TSU-35	AIS B
HMGA1_SMAD6	64	0.03253121234751323	TSU-35	AIS B
HMGA1_SMAD6	8	0.00578597843667225	TSU-35	AIS B
HMGA1_SMAD6	96	0.06863396287026381	TSU-35	AIS B
HNF4A_SMAD6	12	-0.0012285343976571736	TSU-35	AIS B
HNF4A_SMAD6	128	0.060115402254675786	TSU-35	AIS B
HNF4A_SMAD6	16	0.0019817844632937396	TSU-35	AIS B
HNF4A_SMAD6	192	0.08517105854896825	TSU-35	AIS B
HNF4A_SMAD6	24	5.002228700400751e-4	TSU-35	AIS B
HNF4A_SMAD6	256	0.11584363021848666	TSU-35	AIS B
HNF4A_SMAD6	32	-8.409275786871282e-4	TSU-35	AIS B
HNF4A_SMAD6	384	0.12713763181160903	TSU-35	AIS B
HNF4A_SMAD6	48	0.0015970981449446604	TSU-35	AIS B
HNF4A_SMAD6	64	0.014910330384597825	TSU-35	AIS B
HNF4A_SMAD6	8	0.0011460946707193232	TSU-35	AIS B
HNF4A_SMAD6	96	0.020608517162141723	TSU-35	AIS B
HOPX_SMAD6	12	0.06427909337358788	TSU-35	AIS B
HOPX_SMAD6	128	0.3213062391506046	TSU-35	AIS B
HOPX_SMAD6	16	0.0853708344428598	TSU-35	AIS B
HOPX_SMAD6	192	0.36631322028698104	TSU-35	AIS B
HOPX_SMAD6	24	0.11950276065912452	TSU-35	AIS B
HOPX_SMAD6	256	0.3977598508234517	TSU-35	AIS B
HOPX_SMAD6	32	0.15299555467601178	TSU-35	AIS B
HOPX_SMAD6	384	0.402504504659813	TSU-35	AIS B
HOPX_SMAD6	48	0.1940781473994468	TSU-35	AIS B
HOPX_SMAD6	64	0.23677890891587458	TSU-35	AIS B
HOPX_SMAD6	8	0.04208884684203874	TSU-35	AIS B
HOPX_SMAD6	96	0.29633655266827386	TSU-35	AIS B
HSD17B11_SMAD6	12	0.033383563188901094	TSU-35	AIS B
HSD17B11_SMAD6	128	0.24154576786970447	TSU-35	AIS B
HSD17B11_SMAD6	16	0.04722480909221988	TSU-35	AIS B
HSD17B11_SMAD6	192	0.2882391540596928	TSU-35	AIS B
HSD17B11_SMAD6	24	0.07158497818717374	TSU-35	AIS B
HSD17B11_SMAD6	256	0.27932245142642875	TSU-35	AIS B
HSD17B11_SMAD6	32	0.09761415779960299	TSU-35	AIS B
HSD17B11_SMAD6	384	0.24715409352213008	TSU-35	AIS B
HSD17B11_SMAD6	48	0.12249353762862253	TSU-35	AIS B
HSD17B11_SMAD6	64	0.15290135267449254	TSU-35	AIS B
HSD17B11_SMAD6	8	0.020450956165120375	TSU-35	AIS B
HSD17B11_SMAD6	96	0.21364563134851638	TSU-35	AIS B
HYOU1_SMAD6	12	0.039764801210980076	TSU-35	AIS B
HYOU1_SMAD6	128	0.19520146976864364	TSU-35	AIS B
HYOU1_SMAD6	16	0.05169433180308829	TSU-35	AIS B
HYOU1_SMAD6	192	0.2137397336448928	TSU-35	AIS B
HYOU1_SMAD6	24	0.07227212347336184	TSU-35	AIS B
HYOU1_SMAD6	256	0.20133345247706483	TSU-35	AIS B
HYOU1_SMAD6	32	0.08803964398428248	TSU-35	AIS B
HYOU1_SMAD6	384	0.11788110989228369	TSU-35	AIS B
HYOU1_SMAD6	48	0.10756948079025659	TSU-35	AIS B
HYOU1_SMAD6	64	0.12340242380209364	TSU-35	AIS B
HYOU1_SMAD6	8	0.029964316748748766	TSU-35	AIS B
HYOU1_SMAD6	96	0.1730328096125787	TSU-35	AIS B
ICAM1_SMAD6	12	0.043665567411823786	TSU-35	AIS B
ICAM1_SMAD6	128	0.2531422328208072	TSU-35	AIS B
ICAM1_SMAD6	16	0.05608595238086633	TSU-35	AIS B
ICAM1_SMAD6	192	0.2969565541512168	TSU-35	AIS B
ICAM1_SMAD6	24	0.08392717154941624	TSU-35	AIS B
ICAM1_SMAD6	256	0.29595160593202685	TSU-35	AIS B
ICAM1_SMAD6	32	0.1058844779227566	TSU-35	AIS B
ICAM1_SMAD6	384	0.24967961426402122	TSU-35	AIS B
ICAM1_SMAD6	48	0.1443855907608866	TSU-35	AIS B
ICAM1_SMAD6	64	0.1725460032405549	TSU-35	AIS B
ICAM1_SMAD6	8	0.029296013799670763	TSU-35	AIS B
ICAM1_SMAD6	96	0.2347292672498571	TSU-35	AIS B
ICOS_SMAD6	12	-0.008945622638122512	TSU-35	AIS B
ICOS_SMAD6	128	-0.045317540284482566	TSU-35	AIS B
ICOS_SMAD6	16	-0.013362682693585275	TSU-35	AIS B
ICOS_SMAD6	192	-0.03951776192024997	TSU-35	AIS B
ICOS_SMAD6	24	-0.02168179737327855	TSU-35	AIS B
ICOS_SMAD6	256	-0.06380978740442986	TSU-35	AIS B
ICOS_SMAD6	32	-0.027810098637531443	TSU-35	AIS B
ICOS_SMAD6	384	-0.21480318311026522	TSU-35	AIS B
ICOS_SMAD6	48	-0.052833047581254115	TSU-35	AIS B
ICOS_SMAD6	64	-0.05873087613511496	TSU-35	AIS B
ICOS_SMAD6	8	-0.004295617430885823	TSU-35	AIS B
ICOS_SMAD6	96	-0.05715617108970231	TSU-35	AIS B
IDO1_SMAD6	12	0.05099102383586189	TSU-35	AIS B
IDO1_SMAD6	128	0.1682781271581513	TSU-35	AIS B
IDO1_SMAD6	16	0.06259822985061504	TSU-35	AIS B
IDO1_SMAD6	192	0.1890490929971797	TSU-35	AIS B
IDO1_SMAD6	24	0.08374660371031897	TSU-35	AIS B
IDO1_SMAD6	256	0.222280896215956	TSU-35	AIS B
IDO1_SMAD6	32	0.10499368286124777	TSU-35	AIS B
IDO1_SMAD6	384	0.17191614975590525	TSU-35	AIS B
IDO1_SMAD6	48	0.13033634355965248	TSU-35	AIS B
IDO1_SMAD6	64	0.1485849748447325	TSU-35	AIS B
IDO1_SMAD6	8	0.036292607377102194	TSU-35	AIS B
IDO1_SMAD6	96	0.16789842874721142	TSU-35	AIS B
IGFBP3_SMAD6	12	0.023021974358965948	TSU-35	AIS B
IGFBP3_SMAD6	128	-0.11242343600946769	TSU-35	AIS B
IGFBP3_SMAD6	16	0.015249801997666644	TSU-35	AIS B
IGFBP3_SMAD6	192	-0.19279332705148233	TSU-35	AIS B
IGFBP3_SMAD6	24	0.004621646661255039	TSU-35	AIS B
IGFBP3_SMAD6	256	-0.26199680986312673	TSU-35	AIS B
IGFBP3_SMAD6	32	-0.009515918555079172	TSU-35	AIS B
IGFBP3_SMAD6	384	-0.31857682278922994	TSU-35	AIS B
IGFBP3_SMAD6	48	-0.05043831873238259	TSU-35	AIS B
IGFBP3_SMAD6	64	-0.07455227732920777	TSU-35	AIS B
IGFBP3_SMAD6	8	0.025009479259792453	TSU-35	AIS B
IGFBP3_SMAD6	96	-0.10484966698787897	TSU-35	AIS B
IL1B_SMAD6	12	0.005036659776235808	TSU-35	AIS B
IL1B_SMAD6	128	0.04804403745347357	TSU-35	AIS B
IL1B_SMAD6	16	0.007536013022757608	TSU-35	AIS B
IL1B_SMAD6	192	0.06618688717732892	TSU-35	AIS B
IL1B_SMAD6	24	0.011237847825495946	TSU-35	AIS B
IL1B_SMAD6	256	0.02033014391662228	TSU-35	AIS B
IL1B_SMAD6	32	0.016068544394912048	TSU-35	AIS B
IL1B_SMAD6	384	0.0023561019066851833	TSU-35	AIS B
IL1B_SMAD6	48	0.02030526206257379	TSU-35	AIS B
IL1B_SMAD6	64	0.02960669708098615	TSU-35	AIS B
IL1B_SMAD6	8	0.0017097262846061789	TSU-35	AIS B
IL1B_SMAD6	96	0.055217307427743945	TSU-35	AIS B
IL2RA_SMAD6	12	-0.011442751275133898	TSU-35	AIS B
IL2RA_SMAD6	128	-0.07700288362010152	TSU-35	AIS B
IL2RA_SMAD6	16	-0.01630133537175734	TSU-35	AIS B
IL2RA_SMAD6	192	-0.09551394608280835	TSU-35	AIS B
IL2RA_SMAD6	24	-0.02383653080396725	TSU-35	AIS B
IL2RA_SMAD6	256	-0.17377977662390856	TSU-35	AIS B
IL2RA_SMAD6	32	-0.034902845462291755	TSU-35	AIS B
IL2RA_SMAD6	384	-0.29026853454693147	TSU-35	AIS B
IL2RA_SMAD6	48	-0.06646107877935788	TSU-35	AIS B
IL2RA_SMAD6	64	-0.07396425770691617	TSU-35	AIS B
IL2RA_SMAD6	8	-0.006502931058021565	TSU-35	AIS B
IL2RA_SMAD6	96	-0.09165137658484261	TSU-35	AIS B
IL2RG_SMAD6	12	-0.008720252858269856	TSU-35	AIS B
IL2RG_SMAD6	128	0.07672660061381306	TSU-35	AIS B
IL2RG_SMAD6	16	-0.010969762953897047	TSU-35	AIS B
IL2RG_SMAD6	192	0.09534406533106544	TSU-35	AIS B
IL2RG_SMAD6	24	-0.006291498111162316	TSU-35	AIS B
IL2RG_SMAD6	256	0.09311925639109656	TSU-35	AIS B
IL2RG_SMAD6	32	-0.0014127216112790446	TSU-35	AIS B
IL2RG_SMAD6	384	-0.06134730408011723	TSU-35	AIS B
IL2RG_SMAD6	48	0.001064100555331937	TSU-35	AIS B
IL2RG_SMAD6	64	0.023779065373120876	TSU-35	AIS B
IL2RG_SMAD6	8	-0.0052852447958915616	TSU-35	AIS B
IL2RG_SMAD6	96	0.05057912511292201	TSU-35	AIS B
IL6_SMAD6	12	0.013357918730841262	TSU-35	AIS B
IL6_SMAD6	128	0.07716649157015526	TSU-35	AIS B
IL6_SMAD6	16	0.016763447039110972	TSU-35	AIS B
IL6_SMAD6	192	0.08639365849216599	TSU-35	AIS B
IL6_SMAD6	24	0.02894358680069883	TSU-35	AIS B
IL6_SMAD6	256	0.08177680390320394	TSU-35	AIS B
IL6_SMAD6	32	0.03436680601742669	TSU-35	AIS B
IL6_SMAD6	384	0.044259953772240526	TSU-35	AIS B
IL6_SMAD6	48	0.04437411380632834	TSU-35	AIS B
IL6_SMAD6	64	0.045544441876467605	TSU-35	AIS B
IL6_SMAD6	8	0.010798484384942731	TSU-35	AIS B
IL6_SMAD6	96	0.08459438035688166	TSU-35	AIS B
ISG20_SMAD6	12	0.01938344725139781	TSU-35	AIS B
ISG20_SMAD6	128	0.170119363621384	TSU-35	AIS B
ISG20_SMAD6	16	0.025084380752737313	TSU-35	AIS B
ISG20_SMAD6	192	0.2224203620260794	TSU-35	AIS B
ISG20_SMAD6	24	0.04005251963906989	TSU-35	AIS B
ISG20_SMAD6	256	0.23219740290843446	TSU-35	AIS B
ISG20_SMAD6	32	0.054727500873468574	TSU-35	AIS B
ISG20_SMAD6	384	0.16377586959970541	TSU-35	AIS B
ISG20_SMAD6	48	0.0799502687888749	TSU-35	AIS B
ISG20_SMAD6	64	0.09898337178481717	TSU-35	AIS B
ISG20_SMAD6	8	0.012551929900328797	TSU-35	AIS B
ISG20_SMAD6	96	0.14784809313254163	TSU-35	AIS B
ITGAE_SMAD6	12	-0.004122390203940101	TSU-35	AIS B
ITGAE_SMAD6	128	0.006047615464497677	TSU-35	AIS B
ITGAE_SMAD6	16	-0.005581574718077692	TSU-35	AIS B
ITGAE_SMAD6	192	0.02068696814615649	TSU-35	AIS B
ITGAE_SMAD6	24	-0.005390338371236268	TSU-35	AIS B
ITGAE_SMAD6	256	-0.02235408214168907	TSU-35	AIS B
ITGAE_SMAD6	32	-0.006233726350648712	TSU-35	AIS B
ITGAE_SMAD6	384	-0.1714126600893428	TSU-35	AIS B
ITGAE_SMAD6	48	-0.012917060700252543	TSU-35	AIS B
ITGAE_SMAD6	64	-0.021922397676465085	TSU-35	AIS B
ITGAE_SMAD6	8	-0.0019699024166565395	TSU-35	AIS B
ITGAE_SMAD6	96	-0.009196948345750994	TSU-35	AIS B
ITGAM_SMAD6	12	-0.0014952276349423066	TSU-35	AIS B
ITGAM_SMAD6	128	0.1186650771046287	TSU-35	AIS B
ITGAM_SMAD6	16	9.117333885734844e-4	TSU-35	AIS B
ITGAM_SMAD6	192	0.1691740844626651	TSU-35	AIS B
ITGAM_SMAD6	24	0.006791604915117918	TSU-35	AIS B
ITGAM_SMAD6	256	0.14462770563717756	TSU-35	AIS B
ITGAM_SMAD6	32	0.016987255463430502	TSU-35	AIS B
ITGAM_SMAD6	384	0.06782762660147766	TSU-35	AIS B
ITGAM_SMAD6	48	0.022531260667020596	TSU-35	AIS B
ITGAM_SMAD6	64	0.045549435196380585	TSU-35	AIS B
ITGAM_SMAD6	8	-5.832472222736881e-4	TSU-35	AIS B
ITGAM_SMAD6	96	0.0926556995825523	TSU-35	AIS B
ITGAX_SMAD6	12	-0.003336364851691158	TSU-35	AIS B
ITGAX_SMAD6	128	0.14211699883729212	TSU-35	AIS B
ITGAX_SMAD6	16	-0.002518536706217436	TSU-35	AIS B
ITGAX_SMAD6	192	0.17149861361918106	TSU-35	AIS B
ITGAX_SMAD6	24	0.009453106214448193	TSU-35	AIS B
ITGAX_SMAD6	256	0.16248753305517405	TSU-35	AIS B
ITGAX_SMAD6	32	0.018901883421252822	TSU-35	AIS B
ITGAX_SMAD6	384	0.09387861431911218	TSU-35	AIS B
ITGAX_SMAD6	48	0.03512129098311548	TSU-35	AIS B
ITGAX_SMAD6	64	0.06255267575260041	TSU-35	AIS B
ITGAX_SMAD6	8	-0.002043768152816149	TSU-35	AIS B
ITGAX_SMAD6	96	0.11180266438538396	TSU-35	AIS B
ITGBL1_SMAD6	12	-0.02044488424655846	TSU-35	AIS B
ITGBL1_SMAD6	128	-0.04000023783891889	TSU-35	AIS B
ITGBL1_SMAD6	16	-0.026854005407407566	TSU-35	AIS B
ITGBL1_SMAD6	192	-0.0827445657751141	TSU-35	AIS B
ITGBL1_SMAD6	24	-0.02733059612095102	TSU-35	AIS B
ITGBL1_SMAD6	256	-0.14751109764805684	TSU-35	AIS B
ITGBL1_SMAD6	32	-0.032030102044766105	TSU-35	AIS B
ITGBL1_SMAD6	384	-0.3022981440499563	TSU-35	AIS B
ITGBL1_SMAD6	48	-0.042158925529846285	TSU-35	AIS B
ITGBL1_SMAD6	64	-0.03933244046628506	TSU-35	AIS B
ITGBL1_SMAD6	8	-0.012041414221969932	TSU-35	AIS B
ITGBL1_SMAD6	96	-0.04601108896513829	TSU-35	AIS B
JUND_SMAD6	12	0.06534971329330223	TSU-35	AIS B
JUND_SMAD6	128	0.3912355486166746	TSU-35	AIS B
JUND_SMAD6	16	0.08574494373409823	TSU-35	AIS B
JUND_SMAD6	192	0.45869129770164485	TSU-35	AIS B
JUND_SMAD6	24	0.1233927403501145	TSU-35	AIS B
JUND_SMAD6	256	0.5230866856315399	TSU-35	AIS B
JUND_SMAD6	32	0.15727028870456206	TSU-35	AIS B
JUND_SMAD6	384	0.5156204077304575	TSU-35	AIS B
JUND_SMAD6	48	0.20548677293673195	TSU-35	AIS B
JUND_SMAD6	64	0.2536351883880503	TSU-35	AIS B
JUND_SMAD6	8	0.043055946459355454	TSU-35	AIS B
JUND_SMAD6	96	0.3361602599126787	TSU-35	AIS B
KCNK3_SMAD6	12	0.04168140460590867	TSU-35	AIS B
KCNK3_SMAD6	128	0.3734988023745546	TSU-35	AIS B
KCNK3_SMAD6	16	0.06091495673971903	TSU-35	AIS B
KCNK3_SMAD6	192	0.4335859477806502	TSU-35	AIS B
KCNK3_SMAD6	24	0.10419439795088825	TSU-35	AIS B
KCNK3_SMAD6	256	0.4460855056089686	TSU-35	AIS B
KCNK3_SMAD6	32	0.14524656807002218	TSU-35	AIS B
KCNK3_SMAD6	384	0.4968579147702452	TSU-35	AIS B
KCNK3_SMAD6	48	0.20840856434979185	TSU-35	AIS B
KCNK3_SMAD6	64	0.2558044653504291	TSU-35	AIS B
KCNK3_SMAD6	8	0.0242792110563182	TSU-35	AIS B
KCNK3_SMAD6	96	0.3458734725569741	TSU-35	AIS B
KDR_SMAD6	12	0.04664877962235092	TSU-35	AIS B
KDR_SMAD6	128	0.33285631602433363	TSU-35	AIS B
KDR_SMAD6	16	0.06049393204819482	TSU-35	AIS B
KDR_SMAD6	192	0.3998561084197921	TSU-35	AIS B
KDR_SMAD6	24	0.09962752725420497	TSU-35	AIS B
KDR_SMAD6	256	0.4522627800260923	TSU-35	AIS B
KDR_SMAD6	32	0.12224288676934532	TSU-35	AIS B
KDR_SMAD6	384	0.44898105547057415	TSU-35	AIS B
KDR_SMAD6	48	0.1694057923799632	TSU-35	AIS B
KDR_SMAD6	64	0.1996913479765457	TSU-35	AIS B
KDR_SMAD6	8	0.030532893704678828	TSU-35	AIS B
KDR_SMAD6	96	0.27727964460507676	TSU-35	AIS B
KIT_SMAD6	12	0.018772191881990526	TSU-35	AIS B
KIT_SMAD6	128	0.24588734012634983	TSU-35	AIS B
KIT_SMAD6	16	0.027735331940242258	TSU-35	AIS B
KIT_SMAD6	192	0.3352023980511135	TSU-35	AIS B
KIT_SMAD6	24	0.04900857327213865	TSU-35	AIS B
KIT_SMAD6	256	0.3846114518353391	TSU-35	AIS B
KIT_SMAD6	32	0.06799500595642292	TSU-35	AIS B
KIT_SMAD6	384	0.3317370362206504	TSU-35	AIS B
KIT_SMAD6	48	0.1082037611615972	TSU-35	AIS B
KIT_SMAD6	64	0.13635852400743503	TSU-35	AIS B
KIT_SMAD6	8	0.011017441204789714	TSU-35	AIS B
KIT_SMAD6	96	0.17619914911468657	TSU-35	AIS B
KLF5_SMAD6	12	0.031003238864864148	TSU-35	AIS B
KLF5_SMAD6	128	0.24059076424098666	TSU-35	AIS B
KLF5_SMAD6	16	0.04103168256763763	TSU-35	AIS B
KLF5_SMAD6	192	0.2816616139862382	TSU-35	AIS B
KLF5_SMAD6	24	0.06799054614432318	TSU-35	AIS B
KLF5_SMAD6	256	0.3002939971039543	TSU-35	AIS B
KLF5_SMAD6	32	0.09048811074385844	TSU-35	AIS B
KLF5_SMAD6	384	0.2590035888686735	TSU-35	AIS B
KLF5_SMAD6	48	0.12319076840728475	TSU-35	AIS B
KLF5_SMAD6	64	0.1578257923913866	TSU-35	AIS B
KLF5_SMAD6	8	0.019027306608996205	TSU-35	AIS B
KLF5_SMAD6	96	0.2116291451428404	TSU-35	AIS B
KLK11_SMAD6	12	0.020046285822400582	TSU-35	AIS B
KLK11_SMAD6	128	0.2288591474897052	TSU-35	AIS B
KLK11_SMAD6	16	0.027636224474867705	TSU-35	AIS B
KLK11_SMAD6	192	0.29376951155649467	TSU-35	AIS B
KLK11_SMAD6	24	0.045110675909083214	TSU-35	AIS B
KLK11_SMAD6	256	0.33401904496414486	TSU-35	AIS B
KLK11_SMAD6	32	0.06658101143922728	TSU-35	AIS B
KLK11_SMAD6	384	0.34895594649957384	TSU-35	AIS B
KLK11_SMAD6	48	0.10169722677737175	TSU-35	AIS B
KLK11_SMAD6	64	0.14038110905504197	TSU-35	AIS B
KLK11_SMAD6	8	0.012240152278338893	TSU-35	AIS B
KLK11_SMAD6	96	0.19266810601786333	TSU-35	AIS B
KRT14_SMAD6	12	-7.875365837146316e-4	TSU-35	AIS B
KRT14_SMAD6	128	-0.01432845227354864	TSU-35	AIS B
KRT14_SMAD6	16	-0.003254326349630992	TSU-35	AIS B
KRT14_SMAD6	192	-2.3229608663403317e-4	TSU-35	AIS B
KRT14_SMAD6	24	-0.00893871882001429	TSU-35	AIS B
KRT14_SMAD6	256	-0.041765627617210935	TSU-35	AIS B
KRT14_SMAD6	32	-0.011793203856337225	TSU-35	AIS B
KRT14_SMAD6	384	-0.07812942456538557	TSU-35	AIS B
KRT14_SMAD6	48	-0.013744952492687564	TSU-35	AIS B
KRT14_SMAD6	64	-0.016954678339032376	TSU-35	AIS B
KRT14_SMAD6	8	8.188127644175232e-4	TSU-35	AIS B
KRT14_SMAD6	96	-0.014322394812712122	TSU-35	AIS B
KRT5_SMAD6	12	-0.006157942967665821	TSU-35	AIS B
KRT5_SMAD6	128	-0.0015319201845917646	TSU-35	AIS B
KRT5_SMAD6	16	-0.010675594815278812	TSU-35	AIS B
KRT5_SMAD6	192	0.06165677552183516	TSU-35	AIS B
KRT5_SMAD6	24	-0.018813976962498598	TSU-35	AIS B
KRT5_SMAD6	256	0.027559946247440757	TSU-35	AIS B
KRT5_SMAD6	32	-0.02803560617141153	TSU-35	AIS B
KRT5_SMAD6	384	0.07310674581288058	TSU-35	AIS B
KRT5_SMAD6	48	-0.03904967629759199	TSU-35	AIS B
KRT5_SMAD6	64	-0.03844413628042708	TSU-35	AIS B
KRT5_SMAD6	8	-0.0024880220514191544	TSU-35	AIS B
KRT5_SMAD6	96	-0.02498578497970572	TSU-35	AIS B
KRT8_SMAD6	12	0.03771732604565983	TSU-35	AIS B
KRT8_SMAD6	128	0.193747764105173	TSU-35	AIS B
KRT8_SMAD6	16	0.05108735070006636	TSU-35	AIS B
KRT8_SMAD6	192	0.2249012645059446	TSU-35	AIS B
KRT8_SMAD6	24	0.07764366369560734	TSU-35	AIS B
KRT8_SMAD6	256	0.2262242760283609	TSU-35	AIS B
KRT8_SMAD6	32	0.09821951306628686	TSU-35	AIS B
KRT8_SMAD6	384	0.21182761874033365	TSU-35	AIS B
KRT8_SMAD6	48	0.1297740998903141	TSU-35	AIS B
KRT8_SMAD6	64	0.1530449329660194	TSU-35	AIS B
KRT8_SMAD6	8	0.02508310735019079	TSU-35	AIS B
KRT8_SMAD6	96	0.19667466672244255	TSU-35	AIS B
KRT81_SMAD6	12	0.014602265913111237	TSU-35	AIS B
KRT81_SMAD6	128	0.17060631343593377	TSU-35	AIS B
KRT81_SMAD6	16	0.021626543615416542	TSU-35	AIS B
KRT81_SMAD6	192	0.15817233650405838	TSU-35	AIS B
KRT81_SMAD6	24	0.040900015674416625	TSU-35	AIS B
KRT81_SMAD6	256	0.116915516882259	TSU-35	AIS B
KRT81_SMAD6	32	0.053009890237590576	TSU-35	AIS B
KRT81_SMAD6	384	0.009296269439472073	TSU-35	AIS B
KRT81_SMAD6	48	0.07447879109117808	TSU-35	AIS B
KRT81_SMAD6	64	0.08727962361991345	TSU-35	AIS B
KRT81_SMAD6	8	0.009670202422782609	TSU-35	AIS B
KRT81_SMAD6	96	0.13926490742518519	TSU-35	AIS B
KRT86_SMAD6	12	0.01554330508104942	TSU-35	AIS B
KRT86_SMAD6	128	0.17100323236066575	TSU-35	AIS B
KRT86_SMAD6	16	0.025096990321768563	TSU-35	AIS B
KRT86_SMAD6	192	0.18338451413126683	TSU-35	AIS B
KRT86_SMAD6	24	0.04297185232753995	TSU-35	AIS B
KRT86_SMAD6	256	0.12747239247283843	TSU-35	AIS B
KRT86_SMAD6	32	0.05954982294524001	TSU-35	AIS B
KRT86_SMAD6	384	0.08206451729619132	TSU-35	AIS B
KRT86_SMAD6	48	0.08350064965338963	TSU-35	AIS B
KRT86_SMAD6	64	0.098566391467776	TSU-35	AIS B
KRT86_SMAD6	8	0.011484850296742998	TSU-35	AIS B
KRT86_SMAD6	96	0.14882547226020515	TSU-35	AIS B
LAG3_SMAD6	12	-0.005398461326940611	TSU-35	AIS B
LAG3_SMAD6	128	0.048764471181230395	TSU-35	AIS B
LAG3_SMAD6	16	-0.006602849982826225	TSU-35	AIS B
LAG3_SMAD6	192	0.1241222440286171	TSU-35	AIS B
LAG3_SMAD6	24	-0.005492917963759407	TSU-35	AIS B
LAG3_SMAD6	256	0.14278377299171127	TSU-35	AIS B
LAG3_SMAD6	32	-0.006001104859452848	TSU-35	AIS B
LAG3_SMAD6	384	-0.03336463732434586	TSU-35	AIS B
LAG3_SMAD6	48	5.187545772588033e-5	TSU-35	AIS B
LAG3_SMAD6	64	-0.00799908702861656	TSU-35	AIS B
LAG3_SMAD6	8	-0.0013300629816847863	TSU-35	AIS B
LAG3_SMAD6	96	0.03908567527185483	TSU-35	AIS B
LAMC3_SMAD6	12	0.025400300118792216	TSU-35	AIS B
LAMC3_SMAD6	128	0.3131285076186065	TSU-35	AIS B
LAMC3_SMAD6	16	0.03532993343155197	TSU-35	AIS B
LAMC3_SMAD6	192	0.3719188303961014	TSU-35	AIS B
LAMC3_SMAD6	24	0.0657979584477579	TSU-35	AIS B
LAMC3_SMAD6	256	0.36878479551105586	TSU-35	AIS B
LAMC3_SMAD6	32	0.09689392026326385	TSU-35	AIS B
LAMC3_SMAD6	384	0.3799809271535736	TSU-35	AIS B
LAMC3_SMAD6	48	0.15143750211731416	TSU-35	AIS B
LAMC3_SMAD6	64	0.19578310567972487	TSU-35	AIS B
LAMC3_SMAD6	8	0.014062307164102473	TSU-35	AIS B
LAMC3_SMAD6	96	0.27332991433489684	TSU-35	AIS B
LAMP3_SMAD6	12	0.032166225953826934	TSU-35	AIS B
LAMP3_SMAD6	128	0.32760641158494486	TSU-35	AIS B
LAMP3_SMAD6	16	0.0477196529330259	TSU-35	AIS B
LAMP3_SMAD6	192	0.399038578493048	TSU-35	AIS B
LAMP3_SMAD6	24	0.08975956248646925	TSU-35	AIS B
LAMP3_SMAD6	256	0.43206215004984677	TSU-35	AIS B
LAMP3_SMAD6	32	0.12294306390976548	TSU-35	AIS B
LAMP3_SMAD6	384	0.47211185687237645	TSU-35	AIS B
LAMP3_SMAD6	48	0.17419157304872038	TSU-35	AIS B
LAMP3_SMAD6	64	0.2219074816858504	TSU-35	AIS B
LAMP3_SMAD6	8	0.01692017306156567	TSU-35	AIS B
LAMP3_SMAD6	96	0.300119568457596	TSU-35	AIS B
LAT_SMAD6	12	-0.004024065740957882	TSU-35	AIS B
LAT_SMAD6	128	0.04381263906216749	TSU-35	AIS B
LAT_SMAD6	16	-0.007810506301322376	TSU-35	AIS B
LAT_SMAD6	192	0.049736884424931765	TSU-35	AIS B
LAT_SMAD6	24	-0.004309827517257803	TSU-35	AIS B
LAT_SMAD6	256	-0.006736565798567424	TSU-35	AIS B
LAT_SMAD6	32	-0.0013269074550974372	TSU-35	AIS B
LAT_SMAD6	384	-0.09486593958967005	TSU-35	AIS B
LAT_SMAD6	48	-0.005951791460481331	TSU-35	AIS B
LAT_SMAD6	64	0.001491580334201277	TSU-35	AIS B
LAT_SMAD6	8	-0.0014877685464666558	TSU-35	AIS B
LAT_SMAD6	96	0.028636282697361168	TSU-35	AIS B
LCK_SMAD6	12	-0.009626043543754157	TSU-35	AIS B
LCK_SMAD6	128	0.04997139819384194	TSU-35	AIS B
LCK_SMAD6	16	-0.0127286543712656	TSU-35	AIS B
LCK_SMAD6	192	0.04966680808482167	TSU-35	AIS B
LCK_SMAD6	24	-0.014314995131798682	TSU-35	AIS B
LCK_SMAD6	256	0.026253209789289775	TSU-35	AIS B
LCK_SMAD6	32	-0.014077971969312732	TSU-35	AIS B
LCK_SMAD6	384	-0.1315419155343996	TSU-35	AIS B
LCK_SMAD6	48	-0.026739160172898513	TSU-35	AIS B
LCK_SMAD6	64	-0.01679492206114397	TSU-35	AIS B
LCK_SMAD6	8	-0.005514440196808329	TSU-35	AIS B
LCK_SMAD6	96	0.006025798190521651	TSU-35	AIS B
LGALS2_SMAD6	12	-6.19058225434237e-4	TSU-35	AIS B
LGALS2_SMAD6	128	0.013518946090788658	TSU-35	AIS B
LGALS2_SMAD6	16	-0.0013649527887184445	TSU-35	AIS B
LGALS2_SMAD6	192	-0.007574536482698194	TSU-35	AIS B
LGALS2_SMAD6	24	-0.006211175493987412	TSU-35	AIS B
LGALS2_SMAD6	256	0.008857147584739038	TSU-35	AIS B
LGALS2_SMAD6	32	-0.010999697828792617	TSU-35	AIS B
LGALS2_SMAD6	384	-0.03109130639493245	TSU-35	AIS B
LGALS2_SMAD6	48	-0.022928394209457824	TSU-35	AIS B
LGALS2_SMAD6	64	-0.025740391623876833	TSU-35	AIS B
LGALS2_SMAD6	8	-8.69684698911548e-4	TSU-35	AIS B
LGALS2_SMAD6	96	-0.018065515512654947	TSU-35	AIS B
LGALS3BP_SMAD6	12	0.04236251947618127	TSU-35	AIS B
LGALS3BP_SMAD6	128	0.18206872356318532	TSU-35	AIS B
LGALS3BP_SMAD6	16	0.051487976418122874	TSU-35	AIS B
LGALS3BP_SMAD6	192	0.19266528072343253	TSU-35	AIS B
LGALS3BP_SMAD6	24	0.07078730054200758	TSU-35	AIS B
LGALS3BP_SMAD6	256	0.20106753348651504	TSU-35	AIS B
LGALS3BP_SMAD6	32	0.08947964871646377	TSU-35	AIS B
LGALS3BP_SMAD6	384	0.12073440620207183	TSU-35	AIS B
LGALS3BP_SMAD6	48	0.10775135176374517	TSU-35	AIS B
LGALS3BP_SMAD6	64	0.12483951889517192	TSU-35	AIS B
LGALS3BP_SMAD6	8	0.03157115446606366	TSU-35	AIS B
LGALS3BP_SMAD6	96	0.16683039806672562	TSU-35	AIS B
LGI4_SMAD6	12	-5.806353688910577e-4	TSU-35	AIS B
LGI4_SMAD6	128	0.026936915850558327	TSU-35	AIS B
LGI4_SMAD6	16	0.002917934200302078	TSU-35	AIS B
LGI4_SMAD6	192	0.07148414415846945	TSU-35	AIS B
LGI4_SMAD6	24	0.0011608069927764905	TSU-35	AIS B
LGI4_SMAD6	256	0.10372930639956283	TSU-35	AIS B
LGI4_SMAD6	32	-4.1198381172427237e-4	TSU-35	AIS B
LGI4_SMAD6	384	0.07446694403313782	TSU-35	AIS B
LGI4_SMAD6	48	0.01631973041967597	TSU-35	AIS B
LGI4_SMAD6	64	0.014392225710567629	TSU-35	AIS B
LGI4_SMAD6	8	-1.339467973065029e-4	TSU-35	AIS B
LGI4_SMAD6	96	0.021539434413170966	TSU-35	AIS B
LGR5_SMAD6	12	-0.003660351513772468	TSU-35	AIS B
LGR5_SMAD6	128	0.03720696844923556	TSU-35	AIS B
LGR5_SMAD6	16	-0.00776376663611278	TSU-35	AIS B
LGR5_SMAD6	192	0.07334423453847688	TSU-35	AIS B
LGR5_SMAD6	24	-0.014031612606555168	TSU-35	AIS B
LGR5_SMAD6	256	0.03649792096705734	TSU-35	AIS B
LGR5_SMAD6	32	-0.016363973727407603	TSU-35	AIS B
LGR5_SMAD6	384	0.02017332567581642	TSU-35	AIS B
LGR5_SMAD6	48	-0.017181328881554936	TSU-35	AIS B
LGR5_SMAD6	64	-0.023776426093147625	TSU-35	AIS B
LGR5_SMAD6	8	-0.0020550806361301467	TSU-35	AIS B
LGR5_SMAD6	96	-0.005335269490006176	TSU-35	AIS B
LGR6_SMAD6	12	0.018428860358137972	TSU-35	AIS B
LGR6_SMAD6	128	0.06240008772581271	TSU-35	AIS B
LGR6_SMAD6	16	0.023216421699742612	TSU-35	AIS B
LGR6_SMAD6	192	0.062112705986038304	TSU-35	AIS B
LGR6_SMAD6	24	0.027392480751631778	TSU-35	AIS B
LGR6_SMAD6	256	0.07427753208499475	TSU-35	AIS B
LGR6_SMAD6	32	0.03809508923082936	TSU-35	AIS B
LGR6_SMAD6	384	0.021630799225631894	TSU-35	AIS B
LGR6_SMAD6	48	0.038759360627881025	TSU-35	AIS B
LGR6_SMAD6	64	0.04393051244775675	TSU-35	AIS B
LGR6_SMAD6	8	0.01372545686153152	TSU-35	AIS B
LGR6_SMAD6	96	0.05462099928797303	TSU-35	AIS B
LILRA1_SMAD6	12	0.006777012777924203	TSU-35	AIS B
LILRA1_SMAD6	128	0.16630013644823008	TSU-35	AIS B
LILRA1_SMAD6	16	0.009376901315218024	TSU-35	AIS B
LILRA1_SMAD6	192	0.2432156563128286	TSU-35	AIS B
LILRA1_SMAD6	24	0.018760185297148575	TSU-35	AIS B
LILRA1_SMAD6	256	0.2490378625426072	TSU-35	AIS B
LILRA1_SMAD6	32	0.028691729631679687	TSU-35	AIS B
LILRA1_SMAD6	384	0.30982916648343417	TSU-35	AIS B
LILRA1_SMAD6	48	0.05240510463947066	TSU-35	AIS B
LILRA1_SMAD6	64	0.07275176472330874	TSU-35	AIS B
LILRA1_SMAD6	8	0.0021235000333707944	TSU-35	AIS B
LILRA1_SMAD6	96	0.1306423401172206	TSU-35	AIS B
LILRA5_SMAD6	12	0.005108148742010887	TSU-35	AIS B
LILRA5_SMAD6	128	0.10403320230723251	TSU-35	AIS B
LILRA5_SMAD6	16	0.00853812802675998	TSU-35	AIS B
LILRA5_SMAD6	192	0.15903296041673134	TSU-35	AIS B
LILRA5_SMAD6	24	0.015194978605604344	TSU-35	AIS B
LILRA5_SMAD6	256	0.1567704531232745	TSU-35	AIS B
LILRA5_SMAD6	32	0.019887759513117383	TSU-35	AIS B
LILRA5_SMAD6	384	0.17988894300177394	TSU-35	AIS B
LILRA5_SMAD6	48	0.04447380296232538	TSU-35	AIS B
LILRA5_SMAD6	64	0.04818052778536515	TSU-35	AIS B
LILRA5_SMAD6	8	0.0015785186086629097	TSU-35	AIS B
LILRA5_SMAD6	96	0.09704563019213093	TSU-35	AIS B
LILRB2_SMAD6	12	-6.667375992761197e-5	TSU-35	AIS B
LILRB2_SMAD6	128	0.13636234943733472	TSU-35	AIS B
LILRB2_SMAD6	16	0.0017968790073385585	TSU-35	AIS B
LILRB2_SMAD6	192	0.1864986343269131	TSU-35	AIS B
LILRB2_SMAD6	24	0.008769720674040042	TSU-35	AIS B
LILRB2_SMAD6	256	0.19811125800006044	TSU-35	AIS B
LILRB2_SMAD6	32	0.015102635224611456	TSU-35	AIS B
LILRB2_SMAD6	384	0.14483560749621188	TSU-35	AIS B
LILRB2_SMAD6	48	0.025527448760637797	TSU-35	AIS B
LILRB2_SMAD6	64	0.04340067418018722	TSU-35	AIS B
LILRB2_SMAD6	8	9.256050819198955e-4	TSU-35	AIS B
LILRB2_SMAD6	96	0.1000247487539018	TSU-35	AIS B
LILRB4_SMAD6	12	-0.007901362584520724	TSU-35	AIS B
LILRB4_SMAD6	128	0.012500353620265286	TSU-35	AIS B
LILRB4_SMAD6	16	-0.009859989778252892	TSU-35	AIS B
LILRB4_SMAD6	192	0.004176594345128529	TSU-35	AIS B
LILRB4_SMAD6	24	-0.011604366758577555	TSU-35	AIS B
LILRB4_SMAD6	256	0.015247293457870077	TSU-35	AIS B
LILRB4_SMAD6	32	-0.014656043375232797	TSU-35	AIS B
LILRB4_SMAD6	384	-0.09807244356913947	TSU-35	AIS B
LILRB4_SMAD6	48	-0.029136076027828826	TSU-35	AIS B
LILRB4_SMAD6	64	-0.030037412601486548	TSU-35	AIS B
LILRB4_SMAD6	8	-0.004637424003855047	TSU-35	AIS B
LILRB4_SMAD6	96	-0.012632644082081913	TSU-35	AIS B
LIMD2_SMAD6	12	-0.0014600133737403451	TSU-35	AIS B
LIMD2_SMAD6	128	0.09197650639958195	TSU-35	AIS B
LIMD2_SMAD6	16	-0.003429980269052357	TSU-35	AIS B
LIMD2_SMAD6	192	0.10988103810438991	TSU-35	AIS B
LIMD2_SMAD6	24	-0.0024246253392873284	TSU-35	AIS B
LIMD2_SMAD6	256	0.11775776219993318	TSU-35	AIS B
LIMD2_SMAD6	32	0.003718130098828797	TSU-35	AIS B
LIMD2_SMAD6	384	-0.050187260103960143	TSU-35	AIS B
LIMD2_SMAD6	48	-0.002595345662394262	TSU-35	AIS B
LIMD2_SMAD6	64	0.012520756364442722	TSU-35	AIS B
LIMD2_SMAD6	8	-0.0011749214581498015	TSU-35	AIS B
LIMD2_SMAD6	96	0.051858570513371074	TSU-35	AIS B
LMOD1_SMAD6	12	0.030934421261629944	TSU-35	AIS B
LMOD1_SMAD6	128	0.08203172291353537	TSU-35	AIS B
LMOD1_SMAD6	16	0.0364341640713387	TSU-35	AIS B
LMOD1_SMAD6	192	0.06626236018160708	TSU-35	AIS B
LMOD1_SMAD6	24	0.04132624943144977	TSU-35	AIS B
LMOD1_SMAD6	256	0.05491357966827994	TSU-35	AIS B
LMOD1_SMAD6	32	0.04961857397980075	TSU-35	AIS B
LMOD1_SMAD6	384	0.0786614445649699	TSU-35	AIS B
LMOD1_SMAD6	48	0.05352649861050503	TSU-35	AIS B
LMOD1_SMAD6	64	0.049777093605422755	TSU-35	AIS B
LMOD1_SMAD6	8	0.02089944182419439	TSU-35	AIS B
LMOD1_SMAD6	96	0.06481394670737922	TSU-35	AIS B
LPO_SMAD6	12	3.486806116216686e-4	TSU-35	AIS B
LPO_SMAD6	128	0.004915091876716156	TSU-35	AIS B
LPO_SMAD6	16	4.540573265896703e-4	TSU-35	AIS B
LPO_SMAD6	192	0.0356253132790937	TSU-35	AIS B
LPO_SMAD6	24	-9.2225475957693e-4	TSU-35	AIS B
LPO_SMAD6	256	0.026134731968801977	TSU-35	AIS B
LPO_SMAD6	32	-9.977362096803006e-4	TSU-35	AIS B
LPO_SMAD6	384	0.1425459378975307	TSU-35	AIS B
LPO_SMAD6	48	-0.005196156188294181	TSU-35	AIS B
LPO_SMAD6	64	0.008826428817091265	TSU-35	AIS B
LPO_SMAD6	8	-0.0010541483005690516	TSU-35	AIS B
LPO_SMAD6	96	0.01364752245457034	TSU-35	AIS B
LRRC70_SMAD6	12	0.015548624733521341	TSU-35	AIS B
LRRC70_SMAD6	128	0.14167506930964507	TSU-35	AIS B
LRRC70_SMAD6	16	0.01745375258756763	TSU-35	AIS B
LRRC70_SMAD6	192	0.18202129463349745	TSU-35	AIS B
LRRC70_SMAD6	24	0.0261963826289706	TSU-35	AIS B
LRRC70_SMAD6	256	0.14952336448182235	TSU-35	AIS B
LRRC70_SMAD6	32	0.032517432233007376	TSU-35	AIS B
LRRC70_SMAD6	384	0.043206225923229515	TSU-35	AIS B
LRRC70_SMAD6	48	0.03870572566482987	TSU-35	AIS B
LRRC70_SMAD6	64	0.04540351894123453	TSU-35	AIS B
LRRC70_SMAD6	8	0.011261600602254793	TSU-35	AIS B
LRRC70_SMAD6	96	0.10030508785991296	TSU-35	AIS B
LTBP2_SMAD6	12	0.007896735041335867	TSU-35	AIS B
LTBP2_SMAD6	128	0.1663371034459028	TSU-35	AIS B
LTBP2_SMAD6	16	0.01235749445901305	TSU-35	AIS B
LTBP2_SMAD6	192	0.1657510114676204	TSU-35	AIS B
LTBP2_SMAD6	24	0.03036577578251745	TSU-35	AIS B
LTBP2_SMAD6	256	0.1167503040864584	TSU-35	AIS B
LTBP2_SMAD6	32	0.04673065973149133	TSU-35	AIS B
LTBP2_SMAD6	384	-0.016728910470471713	TSU-35	AIS B
LTBP2_SMAD6	48	0.06321294725950839	TSU-35	AIS B
LTBP2_SMAD6	64	0.08748261020609334	TSU-35	AIS B
LTBP2_SMAD6	8	0.005110696721653838	TSU-35	AIS B
LTBP2_SMAD6	96	0.1256185303670995	TSU-35	AIS B
LYVE1_SMAD6	12	0.038823855542589665	TSU-35	AIS B
LYVE1_SMAD6	128	0.3210974682732217	TSU-35	AIS B
LYVE1_SMAD6	16	0.04896056134404874	TSU-35	AIS B
LYVE1_SMAD6	192	0.4154400611426853	TSU-35	AIS B
LYVE1_SMAD6	24	0.08216997747225727	TSU-35	AIS B
LYVE1_SMAD6	256	0.442361924595993	TSU-35	AIS B
LYVE1_SMAD6	32	0.10188790171816395	TSU-35	AIS B
LYVE1_SMAD6	384	0.46617234746934855	TSU-35	AIS B
LYVE1_SMAD6	48	0.15816775279108242	TSU-35	AIS B
LYVE1_SMAD6	64	0.19391791929419802	TSU-35	AIS B
LYVE1_SMAD6	8	0.026495579433033552	TSU-35	AIS B
LYVE1_SMAD6	96	0.26316951608956474	TSU-35	AIS B
MALL_SMAD6	12	0.049611305896430015	TSU-35	AIS B
MALL_SMAD6	128	0.20336358518042325	TSU-35	AIS B
MALL_SMAD6	16	0.06223003762426359	TSU-35	AIS B
MALL_SMAD6	192	0.22710146187016386	TSU-35	AIS B
MALL_SMAD6	24	0.08587180420935105	TSU-35	AIS B
MALL_SMAD6	256	0.23105584332523876	TSU-35	AIS B
MALL_SMAD6	32	0.10367129903570718	TSU-35	AIS B
MALL_SMAD6	384	0.18585878103806017	TSU-35	AIS B
MALL_SMAD6	48	0.12849302275125693	TSU-35	AIS B
MALL_SMAD6	64	0.15235721478585798	TSU-35	AIS B
MALL_SMAD6	8	0.03662101664345745	TSU-35	AIS B
MALL_SMAD6	96	0.19686543025321013	TSU-35	AIS B
MARCO_SMAD6	12	0.006933324680924274	TSU-35	AIS B
MARCO_SMAD6	128	0.1901601702310049	TSU-35	AIS B
MARCO_SMAD6	16	0.009652382387580736	TSU-35	AIS B
MARCO_SMAD6	192	0.2382155105522442	TSU-35	AIS B
MARCO_SMAD6	24	0.029491942527785923	TSU-35	AIS B
MARCO_SMAD6	256	0.28542022436463105	TSU-35	AIS B
MARCO_SMAD6	32	0.05143130854481712	TSU-35	AIS B
MARCO_SMAD6	384	0.30622702207895863	TSU-35	AIS B
MARCO_SMAD6	48	0.08225152668487458	TSU-35	AIS B
MARCO_SMAD6	64	0.10553111031277593	TSU-35	AIS B
MARCO_SMAD6	8	0.00202644733154438	TSU-35	AIS B
MARCO_SMAD6	96	0.16646651797915643	TSU-35	AIS B
MEDAG_SMAD6	12	-0.008568625062252902	TSU-35	AIS B
MEDAG_SMAD6	128	-0.2259691296969	TSU-35	AIS B
MEDAG_SMAD6	16	-0.016664412072212576	TSU-35	AIS B
MEDAG_SMAD6	192	-0.2955871528673462	TSU-35	AIS B
MEDAG_SMAD6	24	-0.03690156221129394	TSU-35	AIS B
MEDAG_SMAD6	256	-0.37393959892450007	TSU-35	AIS B
MEDAG_SMAD6	32	-0.056562955780550664	TSU-35	AIS B
MEDAG_SMAD6	384	-0.44843474847914067	TSU-35	AIS B
MEDAG_SMAD6	48	-0.11090864690937001	TSU-35	AIS B
MEDAG_SMAD6	64	-0.14415585643203846	TSU-35	AIS B
MEDAG_SMAD6	8	-0.0030874859901546025	TSU-35	AIS B
MEDAG_SMAD6	96	-0.20804979704906765	TSU-35	AIS B
MET_SMAD6	12	0.02900565517267635	TSU-35	AIS B
MET_SMAD6	128	0.1690949977802328	TSU-35	AIS B
MET_SMAD6	16	0.03905557370330208	TSU-35	AIS B
MET_SMAD6	192	0.23187860383652337	TSU-35	AIS B
MET_SMAD6	24	0.05401415124579943	TSU-35	AIS B
MET_SMAD6	256	0.23439130808474157	TSU-35	AIS B
MET_SMAD6	32	0.06877697836118789	TSU-35	AIS B
MET_SMAD6	384	0.22431854271885254	TSU-35	AIS B
MET_SMAD6	48	0.08738792580933849	TSU-35	AIS B
MET_SMAD6	64	0.1113748002417481	TSU-35	AIS B
MET_SMAD6	8	0.02262115201660516	TSU-35	AIS B
MET_SMAD6	96	0.15309477006845684	TSU-35	AIS B
MKI67_SMAD6	12	6.524066093645972e-4	TSU-35	AIS B
MKI67_SMAD6	128	0.03048342015980838	TSU-35	AIS B
MKI67_SMAD6	16	7.423492999041125e-4	TSU-35	AIS B
MKI67_SMAD6	192	0.03320834042802917	TSU-35	AIS B
MKI67_SMAD6	24	0.006721070766026332	TSU-35	AIS B
MKI67_SMAD6	256	-0.0032806639322719993	TSU-35	AIS B
MKI67_SMAD6	32	0.009115080520357755	TSU-35	AIS B
MKI67_SMAD6	384	-0.02082931170410437	TSU-35	AIS B
MKI67_SMAD6	48	-3.0707954603626897e-4	TSU-35	AIS B
MKI67_SMAD6	64	0.012689889095612777	TSU-35	AIS B
MKI67_SMAD6	8	1.1724756423834112e-4	TSU-35	AIS B
MKI67_SMAD6	96	0.01859452472293311	TSU-35	AIS B
MLLT11_SMAD6	12	0.004656943634528877	TSU-35	AIS B
MLLT11_SMAD6	128	-0.00596326598811288	TSU-35	AIS B
MLLT11_SMAD6	16	0.0021816626928165576	TSU-35	AIS B
MLLT11_SMAD6	192	-0.03620316074982514	TSU-35	AIS B
MLLT11_SMAD6	24	0.007687245696010815	TSU-35	AIS B
MLLT11_SMAD6	256	-0.03804863317877301	TSU-35	AIS B
MLLT11_SMAD6	32	9.885300900807192e-4	TSU-35	AIS B
MLLT11_SMAD6	384	-0.22019165855961362	TSU-35	AIS B
MLLT11_SMAD6	48	-6.409889747225941e-4	TSU-35	AIS B
MLLT11_SMAD6	64	-0.013067853702409983	TSU-35	AIS B
MLLT11_SMAD6	8	0.001940620580184356	TSU-35	AIS B
MLLT11_SMAD6	96	-0.01257532067404853	TSU-35	AIS B
MMP11_SMAD6	12	-0.008485401261780656	TSU-35	AIS B
MMP11_SMAD6	128	-0.08187199890364083	TSU-35	AIS B
MMP11_SMAD6	16	-0.012700923446599477	TSU-35	AIS B
MMP11_SMAD6	192	-0.13246678994654676	TSU-35	AIS B
MMP11_SMAD6	24	-0.019862465565952118	TSU-35	AIS B
MMP11_SMAD6	256	-0.1617198239467703	TSU-35	AIS B
MMP11_SMAD6	32	-0.026135643816554296	TSU-35	AIS B
MMP11_SMAD6	384	-0.2896295496340477	TSU-35	AIS B
MMP11_SMAD6	48	-0.04762053653064471	TSU-35	AIS B
MMP11_SMAD6	64	-0.05566775155678464	TSU-35	AIS B
MMP11_SMAD6	8	-0.003255030410385823	TSU-35	AIS B
MMP11_SMAD6	96	-0.06507184105008115	TSU-35	AIS B
MMP7_SMAD6	12	0.006722374174731248	TSU-35	AIS B
MMP7_SMAD6	128	-0.05591768567061445	TSU-35	AIS B
MMP7_SMAD6	16	0.009462624661370702	TSU-35	AIS B
MMP7_SMAD6	192	-0.09498351474460602	TSU-35	AIS B
MMP7_SMAD6	24	0.008733001833175803	TSU-35	AIS B
MMP7_SMAD6	256	-0.11559228744026374	TSU-35	AIS B
MMP7_SMAD6	32	0.011499445862053901	TSU-35	AIS B
MMP7_SMAD6	384	-0.21025329595472794	TSU-35	AIS B
MMP7_SMAD6	48	0.0021133659498033352	TSU-35	AIS B
MMP7_SMAD6	64	-0.004911331508942395	TSU-35	AIS B
MMP7_SMAD6	8	0.005052053561259292	TSU-35	AIS B
MMP7_SMAD6	96	-0.018707993497633236	TSU-35	AIS B
MMP9_SMAD6	12	-0.006406032754276563	TSU-35	AIS B
MMP9_SMAD6	128	-0.0614277334109797	TSU-35	AIS B
MMP9_SMAD6	16	-0.011203325165997332	TSU-35	AIS B
MMP9_SMAD6	192	-0.08729407258982286	TSU-35	AIS B
MMP9_SMAD6	24	-0.016031743930100262	TSU-35	AIS B
MMP9_SMAD6	256	-0.15242648306255302	TSU-35	AIS B
MMP9_SMAD6	32	-0.025431839514826856	TSU-35	AIS B
MMP9_SMAD6	384	-0.2566289039623177	TSU-35	AIS B
MMP9_SMAD6	48	-0.04061847959019287	TSU-35	AIS B
MMP9_SMAD6	64	-0.057899093716484815	TSU-35	AIS B
MMP9_SMAD6	8	-0.003197467585076904	TSU-35	AIS B
MMP9_SMAD6	96	-0.05498403380319021	TSU-35	AIS B
MMRN1_SMAD6	12	-0.01809083653550324	TSU-35	AIS B
MMRN1_SMAD6	128	-0.05513192420839422	TSU-35	AIS B
MMRN1_SMAD6	16	-0.027543095497047334	TSU-35	AIS B
MMRN1_SMAD6	192	-0.03374374647477621	TSU-35	AIS B
MMRN1_SMAD6	24	-0.041909629863975985	TSU-35	AIS B
MMRN1_SMAD6	256	-0.06061882501513587	TSU-35	AIS B
MMRN1_SMAD6	32	-0.06045984260973413	TSU-35	AIS B
MMRN1_SMAD6	384	-0.1504825609606819	TSU-35	AIS B
MMRN1_SMAD6	48	-0.08081892580293029	TSU-35	AIS B
MMRN1_SMAD6	64	-0.09356461328032503	TSU-35	AIS B
MMRN1_SMAD6	8	-0.008804407818438022	TSU-35	AIS B
MMRN1_SMAD6	96	-0.08991704083714905	TSU-35	AIS B
MPEG1_SMAD6	12	-0.005276920544286941	TSU-35	AIS B
MPEG1_SMAD6	128	0.10129334308122814	TSU-35	AIS B
MPEG1_SMAD6	16	-0.005188004373576848	TSU-35	AIS B
MPEG1_SMAD6	192	0.09543346263916688	TSU-35	AIS B
MPEG1_SMAD6	24	0.0024068130091918468	TSU-35	AIS B
MPEG1_SMAD6	256	0.08665609760577006	TSU-35	AIS B
MPEG1_SMAD6	32	0.007214041131235873	TSU-35	AIS B
MPEG1_SMAD6	384	-0.03168169773808275	TSU-35	AIS B
MPEG1_SMAD6	48	0.015787653142429855	TSU-35	AIS B
MPEG1_SMAD6	64	0.030009337909711827	TSU-35	AIS B
MPEG1_SMAD6	8	-0.003552399179743542	TSU-35	AIS B
MPEG1_SMAD6	96	0.0681824757403927	TSU-35	AIS B
MS4A4A_SMAD6	12	-0.009339200422446781	TSU-35	AIS B
MS4A4A_SMAD6	128	0.04331177328379946	TSU-35	AIS B
MS4A4A_SMAD6	16	-0.010838293719790736	TSU-35	AIS B
MS4A4A_SMAD6	192	0.031048590540474527	TSU-35	AIS B
MS4A4A_SMAD6	24	-0.010510759141325241	TSU-35	AIS B
MS4A4A_SMAD6	256	-0.002774357948658348	TSU-35	AIS B
MS4A4A_SMAD6	32	-0.011614921692437528	TSU-35	AIS B
MS4A4A_SMAD6	384	-0.12115525590596951	TSU-35	AIS B
MS4A4A_SMAD6	48	-0.0127210533541574	TSU-35	AIS B
MS4A4A_SMAD6	64	-0.007497132448127231	TSU-35	AIS B
MS4A4A_SMAD6	8	-0.005580993597483931	TSU-35	AIS B
MS4A4A_SMAD6	96	0.01574818741824599	TSU-35	AIS B
MSR1_SMAD6	12	-0.00395012198506288	TSU-35	AIS B
MSR1_SMAD6	128	0.10786496543655168	TSU-35	AIS B
MSR1_SMAD6	16	-0.002362738370674239	TSU-35	AIS B
MSR1_SMAD6	192	0.13687362728827882	TSU-35	AIS B
MSR1_SMAD6	24	0.007844420678609939	TSU-35	AIS B
MSR1_SMAD6	256	0.15034093260292244	TSU-35	AIS B
MSR1_SMAD6	32	0.017810870447116215	TSU-35	AIS B
MSR1_SMAD6	384	0.10957468412185842	TSU-35	AIS B
MSR1_SMAD6	48	0.023531487772642207	TSU-35	AIS B
MSR1_SMAD6	64	0.038089964108475774	TSU-35	AIS B
MSR1_SMAD6	8	-0.003609277191420996	TSU-35	AIS B
MSR1_SMAD6	96	0.07960175807470986	TSU-35	AIS B
MUC5AC_SMAD6	12	-0.0057757258355346135	TSU-35	AIS B
MUC5AC_SMAD6	128	-0.040436718284579204	TSU-35	AIS B
MUC5AC_SMAD6	16	-0.008674934323488205	TSU-35	AIS B
MUC5AC_SMAD6	192	-0.07991969993567638	TSU-35	AIS B
MUC5AC_SMAD6	24	-0.012153245133014995	TSU-35	AIS B
MUC5AC_SMAD6	256	-0.048204198246572065	TSU-35	AIS B
MUC5AC_SMAD6	32	-0.013353326211165847	TSU-35	AIS B
MUC5AC_SMAD6	384	-0.08310443075476545	TSU-35	AIS B
MUC5AC_SMAD6	48	-0.021307284998293784	TSU-35	AIS B
MUC5AC_SMAD6	64	-0.027003959130174553	TSU-35	AIS B
MUC5AC_SMAD6	8	-0.0035360202190263673	TSU-35	AIS B
MUC5AC_SMAD6	96	-0.04510756107492117	TSU-35	AIS B
MUC5B_SMAD6	12	0.008696396759918668	TSU-35	AIS B
MUC5B_SMAD6	128	0.06891476413047276	TSU-35	AIS B
MUC5B_SMAD6	16	0.010965059516576997	TSU-35	AIS B
MUC5B_SMAD6	192	0.0517601279539373	TSU-35	AIS B
MUC5B_SMAD6	24	0.01764251743832232	TSU-35	AIS B
MUC5B_SMAD6	256	0.024354318907909362	TSU-35	AIS B
MUC5B_SMAD6	32	0.023328076874602487	TSU-35	AIS B
MUC5B_SMAD6	384	-0.03161157954187989	TSU-35	AIS B
MUC5B_SMAD6	48	0.03516763842798658	TSU-35	AIS B
MUC5B_SMAD6	64	0.04881174746990491	TSU-35	AIS B
MUC5B_SMAD6	8	0.006353051012093959	TSU-35	AIS B
MUC5B_SMAD6	96	0.0508114131634857	TSU-35	AIS B
MYOM2_SMAD6	12	0.016524163393083772	TSU-35	AIS B
MYOM2_SMAD6	128	0.11345638552672636	TSU-35	AIS B
MYOM2_SMAD6	16	0.022827824838180587	TSU-35	AIS B
MYOM2_SMAD6	192	0.1070637497733975	TSU-35	AIS B
MYOM2_SMAD6	24	0.033236409212018654	TSU-35	AIS B
MYOM2_SMAD6	256	0.09887762378187163	TSU-35	AIS B
MYOM2_SMAD6	32	0.04582357714196728	TSU-35	AIS B
MYOM2_SMAD6	384	0.08716307346411126	TSU-35	AIS B
MYOM2_SMAD6	48	0.05793785805283403	TSU-35	AIS B
MYOM2_SMAD6	64	0.07984816986172862	TSU-35	AIS B
MYOM2_SMAD6	8	0.011741006585796012	TSU-35	AIS B
MYOM2_SMAD6	96	0.10166283187416611	TSU-35	AIS B
MZB1_SMAD6	12	-0.011211076877980408	TSU-35	AIS B
MZB1_SMAD6	128	-0.08813488477177317	TSU-35	AIS B
MZB1_SMAD6	16	-0.018022887099809617	TSU-35	AIS B
MZB1_SMAD6	192	-0.09289675360118396	TSU-35	AIS B
MZB1_SMAD6	24	-0.025844047130868388	TSU-35	AIS B
MZB1_SMAD6	256	-0.13505011442093673	TSU-35	AIS B
MZB1_SMAD6	32	-0.03290492039860469	TSU-35	AIS B
MZB1_SMAD6	384	-0.20330377534745808	TSU-35	AIS B
MZB1_SMAD6	48	-0.05963470395073378	TSU-35	AIS B
MZB1_SMAD6	64	-0.06659390558797751	TSU-35	AIS B
MZB1_SMAD6	8	-0.007502196284604628	TSU-35	AIS B
MZB1_SMAD6	96	-0.07989433977042695	TSU-35	AIS B
NAPSA_SMAD6	12	0.04763445766994161	TSU-35	AIS B
NAPSA_SMAD6	128	0.15172659063804217	TSU-35	AIS B
NAPSA_SMAD6	16	0.059393706333883294	TSU-35	AIS B
NAPSA_SMAD6	192	0.1512623178171795	TSU-35	AIS B
NAPSA_SMAD6	24	0.07861765051888614	TSU-35	AIS B
NAPSA_SMAD6	256	0.15657124226600752	TSU-35	AIS B
NAPSA_SMAD6	32	0.10129057479612479	TSU-35	AIS B
NAPSA_SMAD6	384	0.1084756634237092	TSU-35	AIS B
NAPSA_SMAD6	48	0.1271299215145158	TSU-35	AIS B
NAPSA_SMAD6	64	0.14423279669731062	TSU-35	AIS B
NAPSA_SMAD6	8	0.03643081565140814	TSU-35	AIS B
NAPSA_SMAD6	96	0.17548478018171798	TSU-35	AIS B
NCAM1_SMAD6	12	0.003145580396740954	TSU-35	AIS B
NCAM1_SMAD6	128	0.10083476447216405	TSU-35	AIS B
NCAM1_SMAD6	16	0.003643059271280919	TSU-35	AIS B
NCAM1_SMAD6	192	0.15566569298181268	TSU-35	AIS B
NCAM1_SMAD6	24	0.002850424090191172	TSU-35	AIS B
NCAM1_SMAD6	256	0.1625902257187517	TSU-35	AIS B
NCAM1_SMAD6	32	0.011357041636939232	TSU-35	AIS B
NCAM1_SMAD6	384	0.1348605128656511	TSU-35	AIS B
NCAM1_SMAD6	48	0.010785785447939683	TSU-35	AIS B
NCAM1_SMAD6	64	0.03879812832955974	TSU-35	AIS B
NCAM1_SMAD6	8	0.003715763676163838	TSU-35	AIS B
NCAM1_SMAD6	96	0.06825970230912874	TSU-35	AIS B
NDRG2_SMAD6	12	0.052733581753356185	TSU-35	AIS B
NDRG2_SMAD6	128	0.3650112577522435	TSU-35	AIS B
NDRG2_SMAD6	16	0.0685639710212399	TSU-35	AIS B
NDRG2_SMAD6	192	0.42387478776246057	TSU-35	AIS B
NDRG2_SMAD6	24	0.10717873741988829	TSU-35	AIS B
NDRG2_SMAD6	256	0.5093304506423467	TSU-35	AIS B
NDRG2_SMAD6	32	0.135447780673304	TSU-35	AIS B
NDRG2_SMAD6	384	0.4781101270959164	TSU-35	AIS B
NDRG2_SMAD6	48	0.182764642349047	TSU-35	AIS B
NDRG2_SMAD6	64	0.22514726682033542	TSU-35	AIS B
NDRG2_SMAD6	8	0.030895378982652776	TSU-35	AIS B
NDRG2_SMAD6	96	0.3025111985358614	TSU-35	AIS B
NECTIN2_SMAD6	12	0.04431479188508773	TSU-35	AIS B
NECTIN2_SMAD6	128	0.29095885704188895	TSU-35	AIS B
NECTIN2_SMAD6	16	0.05928765530604392	TSU-35	AIS B
NECTIN2_SMAD6	192	0.3473205491994495	TSU-35	AIS B
NECTIN2_SMAD6	24	0.09120226482326067	TSU-35	AIS B
NECTIN2_SMAD6	256	0.34373559494641537	TSU-35	AIS B
NECTIN2_SMAD6	32	0.11864300785882592	TSU-35	AIS B
NECTIN2_SMAD6	384	0.2839430650743259	TSU-35	AIS B
NECTIN2_SMAD6	48	0.15666902580584793	TSU-35	AIS B
NECTIN2_SMAD6	64	0.19297466901089708	TSU-35	AIS B
NECTIN2_SMAD6	8	0.02904402986756868	TSU-35	AIS B
NECTIN2_SMAD6	96	0.2553265663304805	TSU-35	AIS B
NFKB1_SMAD6	12	0.02311708085784855	TSU-35	AIS B
NFKB1_SMAD6	128	0.21272633608069197	TSU-35	AIS B
NFKB1_SMAD6	16	0.03458380626157592	TSU-35	AIS B
NFKB1_SMAD6	192	0.22529782846414342	TSU-35	AIS B
NFKB1_SMAD6	24	0.052928729957783	TSU-35	AIS B
NFKB1_SMAD6	256	0.23422269835968448	TSU-35	AIS B
NFKB1_SMAD6	32	0.07063244373695328	TSU-35	AIS B
NFKB1_SMAD6	384	0.15636228997497323	TSU-35	AIS B
NFKB1_SMAD6	48	0.09484073288655119	TSU-35	AIS B
NFKB1_SMAD6	64	0.11777331723779295	TSU-35	AIS B
NFKB1_SMAD6	8	0.015684325777609455	TSU-35	AIS B
NFKB1_SMAD6	96	0.17395767147181657	TSU-35	AIS B
NKX2-1_SMAD6	12	0.05205165437763955	TSU-35	AIS B
NKX2-1_SMAD6	128	0.2697281553887465	TSU-35	AIS B
NKX2-1_SMAD6	16	0.06790688734357868	TSU-35	AIS B
NKX2-1_SMAD6	192	0.3084683763618661	TSU-35	AIS B
NKX2-1_SMAD6	24	0.10166367797649012	TSU-35	AIS B
NKX2-1_SMAD6	256	0.33616770943388563	TSU-35	AIS B
NKX2-1_SMAD6	32	0.12930351562187234	TSU-35	AIS B
NKX2-1_SMAD6	384	0.33797885278023787	TSU-35	AIS B
NKX2-1_SMAD6	48	0.1725625277796066	TSU-35	AIS B
NKX2-1_SMAD6	64	0.20577484879562785	TSU-35	AIS B
NKX2-1_SMAD6	8	0.035421577082827595	TSU-35	AIS B
NKX2-1_SMAD6	96	0.2608393630100989	TSU-35	AIS B
NTN4_SMAD6	12	0.06514303342658116	TSU-35	AIS B
NTN4_SMAD6	128	0.3448227217778101	TSU-35	AIS B
NTN4_SMAD6	16	0.0864069234871907	TSU-35	AIS B
NTN4_SMAD6	192	0.41151381710330054	TSU-35	AIS B
NTN4_SMAD6	24	0.12525358722319152	TSU-35	AIS B
NTN4_SMAD6	256	0.46467096584087775	TSU-35	AIS B
NTN4_SMAD6	32	0.15964565947024006	TSU-35	AIS B
NTN4_SMAD6	384	0.47351832090305956	TSU-35	AIS B
NTN4_SMAD6	48	0.20603352052558913	TSU-35	AIS B
NTN4_SMAD6	64	0.24952011990750733	TSU-35	AIS B
NTN4_SMAD6	8	0.044833294681976575	TSU-35	AIS B
NTN4_SMAD6	96	0.3190247748818364	TSU-35	AIS B
NTRK2_SMAD6	12	-0.0013056863830217449	TSU-35	AIS B
NTRK2_SMAD6	128	-0.11386814063234052	TSU-35	AIS B
NTRK2_SMAD6	16	-0.00390292901152779	TSU-35	AIS B
NTRK2_SMAD6	192	-0.1324710219906432	TSU-35	AIS B
NTRK2_SMAD6	24	-0.0176018197780432	TSU-35	AIS B
NTRK2_SMAD6	256	-0.2011861600505589	TSU-35	AIS B
NTRK2_SMAD6	32	-0.02694473414261431	TSU-35	AIS B
NTRK2_SMAD6	384	-0.16557315994066213	TSU-35	AIS B
NTRK2_SMAD6	48	-0.0633126705253988	TSU-35	AIS B
NTRK2_SMAD6	64	-0.08369531331071059	TSU-35	AIS B
NTRK2_SMAD6	8	3.223946120691358e-4	TSU-35	AIS B
NTRK2_SMAD6	96	-0.1187673092515664	TSU-35	AIS B
NTS_SMAD6	12	-0.0036264711702359495	TSU-35	AIS B
NTS_SMAD6	128	-0.02176109707820008	TSU-35	AIS B
NTS_SMAD6	16	-0.007410013242220237	TSU-35	AIS B
NTS_SMAD6	192	-0.022779180264050073	TSU-35	AIS B
NTS_SMAD6	24	-0.011980459810217474	TSU-35	AIS B
NTS_SMAD6	256	-0.08142040768228159	TSU-35	AIS B
NTS_SMAD6	32	-0.01607383509828554	TSU-35	AIS B
NTS_SMAD6	384	-0.17223429899633502	TSU-35	AIS B
NTS_SMAD6	48	-0.025141533766503136	TSU-35	AIS B
NTS_SMAD6	64	-0.031761022628886734	TSU-35	AIS B
NTS_SMAD6	8	-0.0019509941760248518	TSU-35	AIS B
NTS_SMAD6	96	-0.041616108023167786	TSU-35	AIS B
OAS2_SMAD6	12	0.03284350812820823	TSU-35	AIS B
OAS2_SMAD6	128	0.18531292392302645	TSU-35	AIS B
OAS2_SMAD6	16	0.04235810666532984	TSU-35	AIS B
OAS2_SMAD6	192	0.19119527798384298	TSU-35	AIS B
OAS2_SMAD6	24	0.06347876428476663	TSU-35	AIS B
OAS2_SMAD6	256	0.21841234001618862	TSU-35	AIS B
OAS2_SMAD6	32	0.08358686941843274	TSU-35	AIS B
OAS2_SMAD6	384	0.13675373071362193	TSU-35	AIS B
OAS2_SMAD6	48	0.10251402125307132	TSU-35	AIS B
OAS2_SMAD6	64	0.11104889147559592	TSU-35	AIS B
OAS2_SMAD6	8	0.022578051679808406	TSU-35	AIS B
OAS2_SMAD6	96	0.16256600238512506	TSU-35	AIS B
ODAM_SMAD6	12	0.0038728058295908517	TSU-35	AIS B
ODAM_SMAD6	128	0.15601954541074137	TSU-35	AIS B
ODAM_SMAD6	16	0.009189427993591534	TSU-35	AIS B
ODAM_SMAD6	192	0.24312528963970823	TSU-35	AIS B
ODAM_SMAD6	24	0.020781995890721206	TSU-35	AIS B
ODAM_SMAD6	256	0.27266940825561076	TSU-35	AIS B
ODAM_SMAD6	32	0.027438767333698353	TSU-35	AIS B
ODAM_SMAD6	384	0.291970108266966	TSU-35	AIS B
ODAM_SMAD6	48	0.04865216879928249	TSU-35	AIS B
ODAM_SMAD6	64	0.07897501074227477	TSU-35	AIS B
ODAM_SMAD6	8	0.0036601871585846555	TSU-35	AIS B
ODAM_SMAD6	96	0.12527062220856724	TSU-35	AIS B
OLR1_SMAD6	12	0.0026368570921322097	TSU-35	AIS B
OLR1_SMAD6	128	0.18519220594332136	TSU-35	AIS B
OLR1_SMAD6	16	0.006177747598412164	TSU-35	AIS B
OLR1_SMAD6	192	0.22092234587827986	TSU-35	AIS B
OLR1_SMAD6	24	0.020939960538135932	TSU-35	AIS B
OLR1_SMAD6	256	0.2584756036048547	TSU-35	AIS B
OLR1_SMAD6	32	0.04150488332079915	TSU-35	AIS B
OLR1_SMAD6	384	0.29348176597402165	TSU-35	AIS B
OLR1_SMAD6	48	0.06521917589477458	TSU-35	AIS B
OLR1_SMAD6	64	0.09317988749692473	TSU-35	AIS B
OLR1_SMAD6	8	-0.0010169027500189914	TSU-35	AIS B
OLR1_SMAD6	96	0.15090774772352536	TSU-35	AIS B
PAMR1_SMAD6	12	-0.008907277484673256	TSU-35	AIS B
PAMR1_SMAD6	128	-0.03087940739520486	TSU-35	AIS B
PAMR1_SMAD6	16	-0.01454236538855995	TSU-35	AIS B
PAMR1_SMAD6	192	-0.03662720821159603	TSU-35	AIS B
PAMR1_SMAD6	24	-0.027835264166044718	TSU-35	AIS B
PAMR1_SMAD6	256	-0.1001200415945499	TSU-35	AIS B
PAMR1_SMAD6	32	-0.03800012062031969	TSU-35	AIS B
PAMR1_SMAD6	384	-0.199819501246722	TSU-35	AIS B
PAMR1_SMAD6	48	-0.059316661616630524	TSU-35	AIS B
PAMR1_SMAD6	64	-0.06837982211119574	TSU-35	AIS B
PAMR1_SMAD6	8	-0.004982942092551952	TSU-35	AIS B
PAMR1_SMAD6	96	-0.058309961009479695	TSU-35	AIS B
PCOLCE2_SMAD6	12	-8.588714904463098e-4	TSU-35	AIS B
PCOLCE2_SMAD6	128	0.14074517205115325	TSU-35	AIS B
PCOLCE2_SMAD6	16	0.00166858452160479	TSU-35	AIS B
PCOLCE2_SMAD6	192	0.19068900033865424	TSU-35	AIS B
PCOLCE2_SMAD6	24	0.010018192644271843	TSU-35	AIS B
PCOLCE2_SMAD6	256	0.2611173260825371	TSU-35	AIS B
PCOLCE2_SMAD6	32	0.02293084866238521	TSU-35	AIS B
PCOLCE2_SMAD6	384	0.24058492707837464	TSU-35	AIS B
PCOLCE2_SMAD6	48	0.041817211647245785	TSU-35	AIS B
PCOLCE2_SMAD6	64	0.06390636875135193	TSU-35	AIS B
PCOLCE2_SMAD6	8	-0.0012019750682142234	TSU-35	AIS B
PCOLCE2_SMAD6	96	0.10460311827919495	TSU-35	AIS B
PDCD1_SMAD6	12	-0.0037309766470415787	TSU-35	AIS B
PDCD1_SMAD6	128	-0.04350184847187364	TSU-35	AIS B
PDCD1_SMAD6	16	-0.00559208375927672	TSU-35	AIS B
PDCD1_SMAD6	192	-0.01984277598800406	TSU-35	AIS B
PDCD1_SMAD6	24	-0.005914608415890919	TSU-35	AIS B
PDCD1_SMAD6	256	-0.09351429421700264	TSU-35	AIS B
PDCD1_SMAD6	32	-0.011401033308009845	TSU-35	AIS B
