## Supplementary Table 2 for "Wayfarer: A multiscale framework for spatial analysis of tumor progression" (part 126 of 287)

pair	side	value	sample	stage
PDCD1_SMAD6	384	-0.1933132318551391	TSU-35	AIS B
PDCD1_SMAD6	48	-0.01759933651425741	TSU-35	AIS B
PDCD1_SMAD6	64	-0.03477056561678253	TSU-35	AIS B
PDCD1_SMAD6	8	-0.0015859414974781075	TSU-35	AIS B
PDCD1_SMAD6	96	-0.043327921897776955	TSU-35	AIS B
PDGFRA_SMAD6	12	-0.0017154694421693789	TSU-35	AIS B
PDGFRA_SMAD6	128	0.09275331480882051	TSU-35	AIS B
PDGFRA_SMAD6	16	-0.005016677919254942	TSU-35	AIS B
PDGFRA_SMAD6	192	0.08962096296775082	TSU-35	AIS B
PDGFRA_SMAD6	24	0.0011245279430912509	TSU-35	AIS B
PDGFRA_SMAD6	256	0.009975677362036797	TSU-35	AIS B
PDGFRA_SMAD6	32	7.590186425497663e-4	TSU-35	AIS B
PDGFRA_SMAD6	384	-0.08360166993088564	TSU-35	AIS B
PDGFRA_SMAD6	48	0.002145807541580976	TSU-35	AIS B
PDGFRA_SMAD6	64	0.016511481380657105	TSU-35	AIS B
PDGFRA_SMAD6	8	-4.7421219358973865e-4	TSU-35	AIS B
PDGFRA_SMAD6	96	0.0477756462415046	TSU-35	AIS B
PDPN_SMAD6	12	0.0077599922575611316	TSU-35	AIS B
PDPN_SMAD6	128	0.14855696519713366	TSU-35	AIS B
PDPN_SMAD6	16	0.010273798964568278	TSU-35	AIS B
PDPN_SMAD6	192	0.2025575029964881	TSU-35	AIS B
PDPN_SMAD6	24	0.020209953516525953	TSU-35	AIS B
PDPN_SMAD6	256	0.13599640079506656	TSU-35	AIS B
PDPN_SMAD6	32	0.02524396290651036	TSU-35	AIS B
PDPN_SMAD6	384	0.12167339641072225	TSU-35	AIS B
PDPN_SMAD6	48	0.04110125586397522	TSU-35	AIS B
PDPN_SMAD6	64	0.06558848136791876	TSU-35	AIS B
PDPN_SMAD6	8	0.00404525657482277	TSU-35	AIS B
PDPN_SMAD6	96	0.10176002391534646	TSU-35	AIS B
PECAM1_SMAD6	12	0.08081051062942314	TSU-35	AIS B
PECAM1_SMAD6	128	0.35598195962027146	TSU-35	AIS B
PECAM1_SMAD6	16	0.09519796069384281	TSU-35	AIS B
PECAM1_SMAD6	192	0.4333377878642852	TSU-35	AIS B
PECAM1_SMAD6	24	0.13544343229341763	TSU-35	AIS B
PECAM1_SMAD6	256	0.46420772584578357	TSU-35	AIS B
PECAM1_SMAD6	32	0.16228779038910868	TSU-35	AIS B
PECAM1_SMAD6	384	0.4281449588587854	TSU-35	AIS B
PECAM1_SMAD6	48	0.20269485784443683	TSU-35	AIS B
PECAM1_SMAD6	64	0.23394072101377347	TSU-35	AIS B
PECAM1_SMAD6	8	0.05911825908554984	TSU-35	AIS B
PECAM1_SMAD6	96	0.30817955534037494	TSU-35	AIS B
PF4_SMAD6	12	0.005429616273957953	TSU-35	AIS B
PF4_SMAD6	128	0.06970096747992317	TSU-35	AIS B
PF4_SMAD6	16	0.009104492740692607	TSU-35	AIS B
PF4_SMAD6	192	0.12620431167494225	TSU-35	AIS B
PF4_SMAD6	24	0.01268095161083395	TSU-35	AIS B
PF4_SMAD6	256	0.15417039688402448	TSU-35	AIS B
PF4_SMAD6	32	0.01527623975293291	TSU-35	AIS B
PF4_SMAD6	384	0.16318812446139655	TSU-35	AIS B
PF4_SMAD6	48	0.016629804613302473	TSU-35	AIS B
PF4_SMAD6	64	0.03506794373640086	TSU-35	AIS B
PF4_SMAD6	8	0.001436313661960032	TSU-35	AIS B
PF4_SMAD6	96	0.03717294367569382	TSU-35	AIS B
PI16_SMAD6	12	-0.022199089223454104	TSU-35	AIS B
PI16_SMAD6	128	-0.16822963860549353	TSU-35	AIS B
PI16_SMAD6	16	-0.0332216815889659	TSU-35	AIS B
PI16_SMAD6	192	-0.20605298339219447	TSU-35	AIS B
PI16_SMAD6	24	-0.05357183880873358	TSU-35	AIS B
PI16_SMAD6	256	-0.26538326879910035	TSU-35	AIS B
PI16_SMAD6	32	-0.07224661656870794	TSU-35	AIS B
PI16_SMAD6	384	-0.30267329393008424	TSU-35	AIS B
PI16_SMAD6	48	-0.09717787216893113	TSU-35	AIS B
PI16_SMAD6	64	-0.12979253096709778	TSU-35	AIS B
PI16_SMAD6	8	-0.011298985303547105	TSU-35	AIS B
PI16_SMAD6	96	-0.1598596195785691	TSU-35	AIS B
PI3_SMAD6	12	0.001958739468208122	TSU-35	AIS B
PI3_SMAD6	128	0.02500690505718042	TSU-35	AIS B
PI3_SMAD6	16	0.0016907906213981284	TSU-35	AIS B
PI3_SMAD6	192	0.037292177738714904	TSU-35	AIS B
PI3_SMAD6	24	0.0033436501597570527	TSU-35	AIS B
PI3_SMAD6	256	0.05016872187632513	TSU-35	AIS B
PI3_SMAD6	32	2.3757027456112258e-4	TSU-35	AIS B
PI3_SMAD6	384	0.03246444987630502	TSU-35	AIS B
PI3_SMAD6	48	0.011164055926450749	TSU-35	AIS B
PI3_SMAD6	64	0.011632782951805193	TSU-35	AIS B
PI3_SMAD6	8	0.0020192214903280315	TSU-35	AIS B
PI3_SMAD6	96	0.012407558218733976	TSU-35	AIS B
PIK3IP1_SMAD6	12	0.020663918053160923	TSU-35	AIS B
PIK3IP1_SMAD6	128	0.22351100992925332	TSU-35	AIS B
PIK3IP1_SMAD6	16	0.027519058358118974	TSU-35	AIS B
PIK3IP1_SMAD6	192	0.2588920782625813	TSU-35	AIS B
PIK3IP1_SMAD6	24	0.052576707826597506	TSU-35	AIS B
PIK3IP1_SMAD6	256	0.2834950649782925	TSU-35	AIS B
PIK3IP1_SMAD6	32	0.07358719248702886	TSU-35	AIS B
PIK3IP1_SMAD6	384	0.18519023985535646	TSU-35	AIS B
PIK3IP1_SMAD6	48	0.09954406778438547	TSU-35	AIS B
PIK3IP1_SMAD6	64	0.130761725754696	TSU-35	AIS B
PIK3IP1_SMAD6	8	0.011315315003094387	TSU-35	AIS B
PIK3IP1_SMAD6	96	0.18480183368849767	TSU-35	AIS B
PIM2_SMAD6	12	8.368421555112701e-4	TSU-35	AIS B
PIM2_SMAD6	128	0.026072216818744078	TSU-35	AIS B
PIM2_SMAD6	16	-9.944897009882127e-6	TSU-35	AIS B
PIM2_SMAD6	192	0.017412416146704475	TSU-35	AIS B
PIM2_SMAD6	24	4.6839344447856105e-4	TSU-35	AIS B
PIM2_SMAD6	256	-0.025223792027285828	TSU-35	AIS B
PIM2_SMAD6	32	0.0028953930349427857	TSU-35	AIS B
PIM2_SMAD6	384	-0.11516879403720871	TSU-35	AIS B
PIM2_SMAD6	48	-0.0038209336765769554	TSU-35	AIS B
PIM2_SMAD6	64	-0.0030961083270999775	TSU-35	AIS B
PIM2_SMAD6	8	8.730789579354895e-4	TSU-35	AIS B
PIM2_SMAD6	96	0.006689911411407173	TSU-35	AIS B
PLA1A_SMAD6	12	0.019166016208901702	TSU-35	AIS B
PLA1A_SMAD6	128	0.19494349245850487	TSU-35	AIS B
PLA1A_SMAD6	16	0.022515689275696815	TSU-35	AIS B
PLA1A_SMAD6	192	0.24605399196277303	TSU-35	AIS B
PLA1A_SMAD6	24	0.03562360728165208	TSU-35	AIS B
PLA1A_SMAD6	256	0.27568199128209037	TSU-35	AIS B
PLA1A_SMAD6	32	0.046813802425335595	TSU-35	AIS B
PLA1A_SMAD6	384	0.24445091541902214	TSU-35	AIS B
PLA1A_SMAD6	48	0.06851908986918914	TSU-35	AIS B
PLA1A_SMAD6	64	0.0882389582343237	TSU-35	AIS B
PLA1A_SMAD6	8	0.013679203092329732	TSU-35	AIS B
PLA1A_SMAD6	96	0.1360645979586188	TSU-35	AIS B
PLA2G2D_SMAD6	12	-0.009519984557705658	TSU-35	AIS B
PLA2G2D_SMAD6	128	-0.08489561539546739	TSU-35	AIS B
PLA2G2D_SMAD6	16	-0.012738701809655006	TSU-35	AIS B
PLA2G2D_SMAD6	192	-0.10150908959184765	TSU-35	AIS B
PLA2G2D_SMAD6	24	-0.02052334132711842	TSU-35	AIS B
PLA2G2D_SMAD6	256	-0.1418984880564789	TSU-35	AIS B
PLA2G2D_SMAD6	32	-0.029189146916001434	TSU-35	AIS B
PLA2G2D_SMAD6	384	-0.20696249545645207	TSU-35	AIS B
PLA2G2D_SMAD6	48	-0.05151359666283656	TSU-35	AIS B
PLA2G2D_SMAD6	64	-0.07094937376973252	TSU-35	AIS B
PLA2G2D_SMAD6	8	-0.004296942637734275	TSU-35	AIS B
PLA2G2D_SMAD6	96	-0.0856322830918168	TSU-35	AIS B
PLA2G7_SMAD6	12	-0.01094833760976862	TSU-35	AIS B
PLA2G7_SMAD6	128	-0.03434663529436301	TSU-35	AIS B
PLA2G7_SMAD6	16	-0.01403792489460422	TSU-35	AIS B
PLA2G7_SMAD6	192	-0.051025135250687005	TSU-35	AIS B
PLA2G7_SMAD6	24	-0.020616091728821673	TSU-35	AIS B
PLA2G7_SMAD6	256	-0.08960399177421562	TSU-35	AIS B
PLA2G7_SMAD6	32	-0.026209261740515473	TSU-35	AIS B
PLA2G7_SMAD6	384	-0.18268044556271695	TSU-35	AIS B
PLA2G7_SMAD6	48	-0.04573190130984396	TSU-35	AIS B
PLA2G7_SMAD6	64	-0.05578071924724037	TSU-35	AIS B
PLA2G7_SMAD6	8	-0.006062140166161905	TSU-35	AIS B
PLA2G7_SMAD6	96	-0.0427922563107984	TSU-35	AIS B
PLN_SMAD6	12	0.014462189012485631	TSU-35	AIS B
PLN_SMAD6	128	-0.0884063699995238	TSU-35	AIS B
PLN_SMAD6	16	0.018192804249814648	TSU-35	AIS B
PLN_SMAD6	192	-0.13066843389833502	TSU-35	AIS B
PLN_SMAD6	24	0.014481127732831686	TSU-35	AIS B
PLN_SMAD6	256	-0.15299743327397167	TSU-35	AIS B
PLN_SMAD6	32	0.010154460300556235	TSU-35	AIS B
PLN_SMAD6	384	-0.1866598016632996	TSU-35	AIS B
PLN_SMAD6	48	-0.01609406719422647	TSU-35	AIS B
PLN_SMAD6	64	-0.03848858188476537	TSU-35	AIS B
PLN_SMAD6	8	0.009836938222257823	TSU-35	AIS B
PLN_SMAD6	96	-0.06899795498261892	TSU-35	AIS B
PLVAP_SMAD6	12	0.035521573940621026	TSU-35	AIS B
PLVAP_SMAD6	128	0.20683764271297628	TSU-35	AIS B
PLVAP_SMAD6	16	0.041570719459934534	TSU-35	AIS B
PLVAP_SMAD6	192	0.22501345801981984	TSU-35	AIS B
PLVAP_SMAD6	24	0.06742712299031063	TSU-35	AIS B
PLVAP_SMAD6	256	0.20654195674668255	TSU-35	AIS B
PLVAP_SMAD6	32	0.08009758707868585	TSU-35	AIS B
PLVAP_SMAD6	384	0.06755678603656419	TSU-35	AIS B
PLVAP_SMAD6	48	0.10929471908290908	TSU-35	AIS B
PLVAP_SMAD6	64	0.12445294039773876	TSU-35	AIS B
PLVAP_SMAD6	8	0.02660608045036712	TSU-35	AIS B
PLVAP_SMAD6	96	0.16775725782793757	TSU-35	AIS B
POSTN_SMAD6	12	0.04246423443879135	TSU-35	AIS B
POSTN_SMAD6	128	0.24569810349617582	TSU-35	AIS B
POSTN_SMAD6	16	0.049557928426566714	TSU-35	AIS B
POSTN_SMAD6	192	0.28726113960082217	TSU-35	AIS B
POSTN_SMAD6	24	0.07682362771279354	TSU-35	AIS B
POSTN_SMAD6	256	0.2964538110141594	TSU-35	AIS B
POSTN_SMAD6	32	0.09538274782333886	TSU-35	AIS B
POSTN_SMAD6	384	0.24716120273848394	TSU-35	AIS B
POSTN_SMAD6	48	0.12296101612500987	TSU-35	AIS B
POSTN_SMAD6	64	0.14954668176496688	TSU-35	AIS B
POSTN_SMAD6	8	0.03191548692922971	TSU-35	AIS B
POSTN_SMAD6	96	0.20774185910999596	TSU-35	AIS B
POU2AF1_SMAD6	12	-0.012680694392662338	TSU-35	AIS B
POU2AF1_SMAD6	128	-0.12014665276590843	TSU-35	AIS B
POU2AF1_SMAD6	16	-0.02075995227574662	TSU-35	AIS B
POU2AF1_SMAD6	192	-0.10724756270548651	TSU-35	AIS B
POU2AF1_SMAD6	24	-0.03042256101468456	TSU-35	AIS B
POU2AF1_SMAD6	256	-0.16363615487721403	TSU-35	AIS B
POU2AF1_SMAD6	32	-0.043225914795674676	TSU-35	AIS B
POU2AF1_SMAD6	384	-0.18483000609886868	TSU-35	AIS B
POU2AF1_SMAD6	48	-0.0782084820556059	TSU-35	AIS B
POU2AF1_SMAD6	64	-0.09367833614200965	TSU-35	AIS B
POU2AF1_SMAD6	8	-0.00812950286283027	TSU-35	AIS B
POU2AF1_SMAD6	96	-0.11846897059980495	TSU-35	AIS B
PRB1_SMAD6	12	-2.1541681375873315e-5	TSU-35	AIS B
PRB1_SMAD6	128	-0.007139488371723798	TSU-35	AIS B
PRB1_SMAD6	16	9.419351343361082e-5	TSU-35	AIS B
PRB1_SMAD6	192	0.0365932492280492	TSU-35	AIS B
PRB1_SMAD6	24	0.0037040713945049432	TSU-35	AIS B
PRB1_SMAD6	256	-0.017713492652194542	TSU-35	AIS B
PRB1_SMAD6	32	0.002046165609703247	TSU-35	AIS B
PRB1_SMAD6	384	0.03401425195171569	TSU-35	AIS B
PRB1_SMAD6	48	0.006264047807643229	TSU-35	AIS B
PRB1_SMAD6	64	-4.002568647644691e-4	TSU-35	AIS B
PRB1_SMAD6	8	0.0013815805066574266	TSU-35	AIS B
PRB1_SMAD6	96	0.002087640790127262	TSU-35	AIS B
PRDX4_SMAD6	12	0.024148092891821526	TSU-35	AIS B
PRDX4_SMAD6	128	0.0834782428176795	TSU-35	AIS B
PRDX4_SMAD6	16	0.029616377533038033	TSU-35	AIS B
PRDX4_SMAD6	192	0.09105765733323401	TSU-35	AIS B
PRDX4_SMAD6	24	0.03944664925892955	TSU-35	AIS B
PRDX4_SMAD6	256	0.05836333057116249	TSU-35	AIS B
PRDX4_SMAD6	32	0.04941713920742337	TSU-35	AIS B
PRDX4_SMAD6	384	-0.016243494962238775	TSU-35	AIS B
PRDX4_SMAD6	48	0.046709446301747955	TSU-35	AIS B
PRDX4_SMAD6	64	0.054762825624452977	TSU-35	AIS B
PRDX4_SMAD6	8	0.016324115831052224	TSU-35	AIS B
PRDX4_SMAD6	96	0.08011636034907921	TSU-35	AIS B
PRF1_SMAD6	12	0.009238615448487393	TSU-35	AIS B
PRF1_SMAD6	128	0.19690720262168881	TSU-35	AIS B
PRF1_SMAD6	16	0.013084553944497706	TSU-35	AIS B
PRF1_SMAD6	192	0.25582311356336696	TSU-35	AIS B
PRF1_SMAD6	24	0.025746203946427848	TSU-35	AIS B
PRF1_SMAD6	256	0.2975021162185973	TSU-35	AIS B
PRF1_SMAD6	32	0.041095346821580274	TSU-35	AIS B
PRF1_SMAD6	384	0.3036518427702127	TSU-35	AIS B
PRF1_SMAD6	48	0.05445475605202771	TSU-35	AIS B
PRF1_SMAD6	64	0.08748254820551372	TSU-35	AIS B
PRF1_SMAD6	8	0.006350061547898254	TSU-35	AIS B
PRF1_SMAD6	96	0.14184776293615675	TSU-35	AIS B
PRG4_SMAD6	12	-0.008575659595382135	TSU-35	AIS B
PRG4_SMAD6	128	0.08507356295694021	TSU-35	AIS B
PRG4_SMAD6	16	-0.008757853453443716	TSU-35	AIS B
PRG4_SMAD6	192	0.08945116584952864	TSU-35	AIS B
PRG4_SMAD6	24	-0.0031570438025209334	TSU-35	AIS B
PRG4_SMAD6	256	0.07648986364684394	TSU-35	AIS B
PRG4_SMAD6	32	-0.0010317739377653861	TSU-35	AIS B
PRG4_SMAD6	384	-0.05358136289629582	TSU-35	AIS B
PRG4_SMAD6	48	0.0026683625434759314	TSU-35	AIS B
PRG4_SMAD6	64	0.02601629571787408	TSU-35	AIS B
PRG4_SMAD6	8	-0.004456148947942076	TSU-35	AIS B
PRG4_SMAD6	96	0.05646881769926224	TSU-35	AIS B
PROX1_SMAD6	12	-0.016743550321301474	TSU-35	AIS B
PROX1_SMAD6	128	-0.12613244045527172	TSU-35	AIS B
PROX1_SMAD6	16	-0.024145196634857813	TSU-35	AIS B
PROX1_SMAD6	192	-0.14586497852682223	TSU-35	AIS B
PROX1_SMAD6	24	-0.0382824827137305	TSU-35	AIS B
PROX1_SMAD6	256	-0.20442136133001707	TSU-35	AIS B
PROX1_SMAD6	32	-0.052409838942952064	TSU-35	AIS B
PROX1_SMAD6	384	-0.30578747341112217	TSU-35	AIS B
PROX1_SMAD6	48	-0.07842767232968009	TSU-35	AIS B
PROX1_SMAD6	64	-0.09665500860612179	TSU-35	AIS B
PROX1_SMAD6	8	-0.00915331316835061	TSU-35	AIS B
PROX1_SMAD6	96	-0.12014450451251835	TSU-35	AIS B
PRX_SMAD6	12	0.07426436463593461	TSU-35	AIS B
PRX_SMAD6	128	0.4149221315018623	TSU-35	AIS B
PRX_SMAD6	16	0.0993850528199187	TSU-35	AIS B
PRX_SMAD6	192	0.5031186101026601	TSU-35	AIS B
PRX_SMAD6	24	0.14940888962556098	TSU-35	AIS B
PRX_SMAD6	256	0.5528126229938743	TSU-35	AIS B
PRX_SMAD6	32	0.18647695231606168	TSU-35	AIS B
PRX_SMAD6	384	0.5847371640544055	TSU-35	AIS B
PRX_SMAD6	48	0.2578092099694249	TSU-35	AIS B
PRX_SMAD6	64	0.30732598892410323	TSU-35	AIS B
PRX_SMAD6	8	0.046485470896037606	TSU-35	AIS B
PRX_SMAD6	96	0.3809738549110241	TSU-35	AIS B
PTCRA_SMAD6	12	-0.010793380300060803	TSU-35	AIS B
PTCRA_SMAD6	128	-0.03566079973032299	TSU-35	AIS B
PTCRA_SMAD6	16	-0.016123836286411484	TSU-35	AIS B
PTCRA_SMAD6	192	-0.040213267128692505	TSU-35	AIS B
PTCRA_SMAD6	24	-0.020671635903789978	TSU-35	AIS B
PTCRA_SMAD6	256	-0.061391995488698156	TSU-35	AIS B
PTCRA_SMAD6	32	-0.03177968178549632	TSU-35	AIS B
PTCRA_SMAD6	384	-0.11922628481992767	TSU-35	AIS B
PTCRA_SMAD6	48	-0.04077206001869037	TSU-35	AIS B
PTCRA_SMAD6	64	-0.045471345879331125	TSU-35	AIS B
PTCRA_SMAD6	8	-0.004850968939924547	TSU-35	AIS B
PTCRA_SMAD6	96	-0.05200026693060871	TSU-35	AIS B
PTP4A1_SMAD6	12	0.04132593523210088	TSU-35	AIS B
PTP4A1_SMAD6	128	0.15443870484928257	TSU-35	AIS B
PTP4A1_SMAD6	16	0.04935772866246404	TSU-35	AIS B
PTP4A1_SMAD6	192	0.17688108023353075	TSU-35	AIS B
PTP4A1_SMAD6	24	0.06773214608834024	TSU-35	AIS B
PTP4A1_SMAD6	256	0.1702784726733877	TSU-35	AIS B
PTP4A1_SMAD6	32	0.08417553743010435	TSU-35	AIS B
PTP4A1_SMAD6	384	0.14673502963148016	TSU-35	AIS B
PTP4A1_SMAD6	48	0.09834196710041339	TSU-35	AIS B
PTP4A1_SMAD6	64	0.11889909164551245	TSU-35	AIS B
PTP4A1_SMAD6	8	0.02963663470306337	TSU-35	AIS B
PTP4A1_SMAD6	96	0.1556063566286814	TSU-35	AIS B
PTPRC_SMAD6	12	-0.006637234815694261	TSU-35	AIS B
PTPRC_SMAD6	128	0.12014059889052797	TSU-35	AIS B
PTPRC_SMAD6	16	-0.006035604441825071	TSU-35	AIS B
PTPRC_SMAD6	192	0.13749111110155454	TSU-35	AIS B
PTPRC_SMAD6	24	0.008763364197283106	TSU-35	AIS B
PTPRC_SMAD6	256	0.13193955270157173	TSU-35	AIS B
PTPRC_SMAD6	32	0.019682143777892534	TSU-35	AIS B
PTPRC_SMAD6	384	-0.008708035676033867	TSU-35	AIS B
PTPRC_SMAD6	48	0.02968090505129762	TSU-35	AIS B
PTPRC_SMAD6	64	0.05384673803721685	TSU-35	AIS B
PTPRC_SMAD6	8	-0.0034643393886297368	TSU-35	AIS B
PTPRC_SMAD6	96	0.09339246497959552	TSU-35	AIS B
PVR_SMAD6	12	0.051140874814044474	TSU-35	AIS B
PVR_SMAD6	128	0.31279786485948363	TSU-35	AIS B
PVR_SMAD6	16	0.06476453072215306	TSU-35	AIS B
PVR_SMAD6	192	0.36568012146433115	TSU-35	AIS B
PVR_SMAD6	24	0.09319104909675056	TSU-35	AIS B
PVR_SMAD6	256	0.4130639305000072	TSU-35	AIS B
PVR_SMAD6	32	0.12299984297224968	TSU-35	AIS B
PVR_SMAD6	384	0.38714439203598516	TSU-35	AIS B
PVR_SMAD6	48	0.16279480208866298	TSU-35	AIS B
PVR_SMAD6	64	0.19905254249733573	TSU-35	AIS B
PVR_SMAD6	8	0.03210187661950699	TSU-35	AIS B
PVR_SMAD6	96	0.2758329014838426	TSU-35	AIS B
RERGL_SMAD6	12	0.008931297191378317	TSU-35	AIS B
RERGL_SMAD6	128	-0.11254849973316924	TSU-35	AIS B
RERGL_SMAD6	16	0.009261442570651826	TSU-35	AIS B
RERGL_SMAD6	192	-0.19499941348136857	TSU-35	AIS B
RERGL_SMAD6	24	0.011057919574737899	TSU-35	AIS B
RERGL_SMAD6	256	-0.20348852791105065	TSU-35	AIS B
RERGL_SMAD6	32	0.00433672464643545	TSU-35	AIS B
RERGL_SMAD6	384	-0.3017748270625125	TSU-35	AIS B
RERGL_SMAD6	48	-0.013429334202174868	TSU-35	AIS B
RERGL_SMAD6	64	-0.03124528675368126	TSU-35	AIS B
RERGL_SMAD6	8	0.002564049494977347	TSU-35	AIS B
RERGL_SMAD6	96	-0.077529795197784	TSU-35	AIS B
REST_SMAD6	12	0.016452102330847724	TSU-35	AIS B
REST_SMAD6	128	0.19029544592425762	TSU-35	AIS B
REST_SMAD6	16	0.025970208987249273	TSU-35	AIS B
REST_SMAD6	192	0.20241340388769652	TSU-35	AIS B
REST_SMAD6	24	0.04120886450784719	TSU-35	AIS B
REST_SMAD6	256	0.17815097042606162	TSU-35	AIS B
REST_SMAD6	32	0.05707022617437385	TSU-35	AIS B
REST_SMAD6	384	0.10612974681501966	TSU-35	AIS B
REST_SMAD6	48	0.07203232482539874	TSU-35	AIS B
REST_SMAD6	64	0.09180975856539147	TSU-35	AIS B
REST_SMAD6	8	0.012052004390843956	TSU-35	AIS B
REST_SMAD6	96	0.13853440086230534	TSU-35	AIS B
RETN_SMAD6	12	0.00310154214911138	TSU-35	AIS B
RETN_SMAD6	128	0.18854946594503919	TSU-35	AIS B
RETN_SMAD6	16	0.008793109991082371	TSU-35	AIS B
RETN_SMAD6	192	0.23303880077238476	TSU-35	AIS B
RETN_SMAD6	24	0.022678363882648586	TSU-35	AIS B
RETN_SMAD6	256	0.2504915694556653	TSU-35	AIS B
RETN_SMAD6	32	0.043160591145902615	TSU-35	AIS B
RETN_SMAD6	384	0.3207833462697711	TSU-35	AIS B
RETN_SMAD6	48	0.07301452093526045	TSU-35	AIS B
RETN_SMAD6	64	0.09597451486051571	TSU-35	AIS B
RETN_SMAD6	8	0.001526039085377813	TSU-35	AIS B
RETN_SMAD6	96	0.16551492169387302	TSU-35	AIS B
RGS13_SMAD6	12	-0.0029778275586058406	TSU-35	AIS B
RGS13_SMAD6	128	0.0396640849029988	TSU-35	AIS B
RGS13_SMAD6	16	1.77711992927318e-4	TSU-35	AIS B
RGS13_SMAD6	192	0.1060137202304395	TSU-35	AIS B
RGS13_SMAD6	24	-0.008243294305051937	TSU-35	AIS B
RGS13_SMAD6	256	0.09319688120674992	TSU-35	AIS B
RGS13_SMAD6	32	-0.0010524999155275834	TSU-35	AIS B
RGS13_SMAD6	384	0.05381057525282194	TSU-35	AIS B
RGS13_SMAD6	48	0.001482085827227362	TSU-35	AIS B
RGS13_SMAD6	64	0.002278647147070125	TSU-35	AIS B
RGS13_SMAD6	8	-0.0014034525712968552	TSU-35	AIS B
RGS13_SMAD6	96	0.011071091353308525	TSU-35	AIS B
RGS4_SMAD6	12	-0.012126210833185451	TSU-35	AIS B
RGS4_SMAD6	128	-0.17129053632120514	TSU-35	AIS B
RGS4_SMAD6	16	-0.019040832360773117	TSU-35	AIS B
RGS4_SMAD6	192	-0.22725422398975018	TSU-35	AIS B
RGS4_SMAD6	24	-0.032278136972265385	TSU-35	AIS B
RGS4_SMAD6	256	-0.31148526204173066	TSU-35	AIS B
RGS4_SMAD6	32	-0.047458532829310486	TSU-35	AIS B
RGS4_SMAD6	384	-0.3848113184459733	TSU-35	AIS B
RGS4_SMAD6	48	-0.08875655527141259	TSU-35	AIS B
RGS4_SMAD6	64	-0.12192336745723069	TSU-35	AIS B
RGS4_SMAD6	8	-0.005974479782732081	TSU-35	AIS B
RGS4_SMAD6	96	-0.16409797642862853	TSU-35	AIS B
RGS5_SMAD6	12	0.05560052959375959	TSU-35	AIS B
RGS5_SMAD6	128	0.15144923977448696	TSU-35	AIS B
RGS5_SMAD6	16	0.07006978440604371	TSU-35	AIS B
RGS5_SMAD6	192	0.09667617750867918	TSU-35	AIS B
RGS5_SMAD6	24	0.0980411342347517	TSU-35	AIS B
RGS5_SMAD6	256	0.03868766651825293	TSU-35	AIS B
RGS5_SMAD6	32	0.11681327498389397	TSU-35	AIS B
RGS5_SMAD6	384	-2.8218236160755354e-4	TSU-35	AIS B
RGS5_SMAD6	48	0.13070534966354402	TSU-35	AIS B
RGS5_SMAD6	64	0.1448068442245555	TSU-35	AIS B
RGS5_SMAD6	8	0.03752836442391776	TSU-35	AIS B
RGS5_SMAD6	96	0.15524874163750255	TSU-35	AIS B
RHOA_SMAD6	12	0.05580887801633458	TSU-35	AIS B
RHOA_SMAD6	128	0.2755412448653383	TSU-35	AIS B
RHOA_SMAD6	16	0.07206147760379758	TSU-35	AIS B
RHOA_SMAD6	192	0.302777128653097	TSU-35	AIS B
RHOA_SMAD6	24	0.1020257647496387	TSU-35	AIS B
RHOA_SMAD6	256	0.3076004925473253	TSU-35	AIS B
RHOA_SMAD6	32	0.12540515987825604	TSU-35	AIS B
RHOA_SMAD6	384	0.23966517772131035	TSU-35	AIS B
RHOA_SMAD6	48	0.14935022788535432	TSU-35	AIS B
RHOA_SMAD6	64	0.1804433980491107	TSU-35	AIS B
RHOA_SMAD6	8	0.03905649237467958	TSU-35	AIS B
RHOA_SMAD6	96	0.23687776347094971	TSU-35	AIS B
RND1_SMAD6	12	0.024211154138097647	TSU-35	AIS B
RND1_SMAD6	128	0.1613279494598322	TSU-35	AIS B
RND1_SMAD6	16	0.03115900396433277	TSU-35	AIS B
RND1_SMAD6	192	0.215280616227712	TSU-35	AIS B
RND1_SMAD6	24	0.04115143913001753	TSU-35	AIS B
RND1_SMAD6	256	0.2055255708668637	TSU-35	AIS B
RND1_SMAD6	32	0.05829216079211238	TSU-35	AIS B
RND1_SMAD6	384	0.19114389846626395	TSU-35	AIS B
RND1_SMAD6	48	0.07697933907491075	TSU-35	AIS B
RND1_SMAD6	64	0.10285068369517246	TSU-35	AIS B
RND1_SMAD6	8	0.01624391040251686	TSU-35	AIS B
RND1_SMAD6	96	0.14817349811497268	TSU-35	AIS B
RORC_SMAD6	12	0.03254009495478357	TSU-35	AIS B
RORC_SMAD6	128	0.2115313386437506	TSU-35	AIS B
RORC_SMAD6	16	0.043138565320669016	TSU-35	AIS B
RORC_SMAD6	192	0.23542170128736015	TSU-35	AIS B
RORC_SMAD6	24	0.06590912531540151	TSU-35	AIS B
RORC_SMAD6	256	0.2724103276589595	TSU-35	AIS B
RORC_SMAD6	32	0.08794094512986635	TSU-35	AIS B
RORC_SMAD6	384	0.21828130226980347	TSU-35	AIS B
RORC_SMAD6	48	0.11773794709155067	TSU-35	AIS B
RORC_SMAD6	64	0.13846628418608065	TSU-35	AIS B
RORC_SMAD6	8	0.02080396767266136	TSU-35	AIS B
RORC_SMAD6	96	0.2040941787153179	TSU-35	AIS B
RPS4Y1_SMAD6	12	4.660984310526405e-4	TSU-35	AIS B
RPS4Y1_SMAD6	128	0.05987118789590043	TSU-35	AIS B
RPS4Y1_SMAD6	16	-0.0015809347435363627	TSU-35	AIS B
RPS4Y1_SMAD6	192	0.04821315458332696	TSU-35	AIS B
RPS4Y1_SMAD6	24	0.004889155100298371	TSU-35	AIS B
RPS4Y1_SMAD6	256	0.035723905553909155	TSU-35	AIS B
RPS4Y1_SMAD6	32	0.0030346987337825553	TSU-35	AIS B
RPS4Y1_SMAD6	384	0.0686555005839965	TSU-35	AIS B
RPS4Y1_SMAD6	48	0.006190951955467073	TSU-35	AIS B
RPS4Y1_SMAD6	64	0.015986332185753422	TSU-35	AIS B
RPS4Y1_SMAD6	8	-2.3390483650510647e-5	TSU-35	AIS B
RPS4Y1_SMAD6	96	0.04261419511028445	TSU-35	AIS B
S100A1_SMAD6	12	0.002370693625921545	TSU-35	AIS B
S100A1_SMAD6	128	0.06916941395080381	TSU-35	AIS B
S100A1_SMAD6	16	0.001218567999983302	TSU-35	AIS B
S100A1_SMAD6	192	0.09985472552198349	TSU-35	AIS B
S100A1_SMAD6	24	0.009530561528722599	TSU-35	AIS B
S100A1_SMAD6	256	0.0678039717016221	TSU-35	AIS B
S100A1_SMAD6	32	0.008377393879329608	TSU-35	AIS B
S100A1_SMAD6	384	0.09106056774024875	TSU-35	AIS B
S100A1_SMAD6	48	0.020061851023224043	TSU-35	AIS B
S100A1_SMAD6	64	0.0248493499278874	TSU-35	AIS B
S100A1_SMAD6	8	0.0019630376833271626	TSU-35	AIS B
S100A1_SMAD6	96	0.05007760490970416	TSU-35	AIS B
SCARA3_SMAD6	12	0.004730512915697629	TSU-35	AIS B
SCARA3_SMAD6	128	0.11934514560210033	TSU-35	AIS B
SCARA3_SMAD6	16	0.002581114962926589	TSU-35	AIS B
SCARA3_SMAD6	192	0.18163151880341835	TSU-35	AIS B
SCARA3_SMAD6	24	0.004104557288742995	TSU-35	AIS B
SCARA3_SMAD6	256	0.14724194551189285	TSU-35	AIS B
SCARA3_SMAD6	32	0.007484961801055014	TSU-35	AIS B
SCARA3_SMAD6	384	0.13876166398644746	TSU-35	AIS B
SCARA3_SMAD6	48	0.00662043163919114	TSU-35	AIS B
SCARA3_SMAD6	64	0.02632074794903249	TSU-35	AIS B
SCARA3_SMAD6	8	0.002978429278746087	TSU-35	AIS B
SCARA3_SMAD6	96	0.07829409218849219	TSU-35	AIS B
SCGB1A1_SMAD6	12	-0.013481249067643829	TSU-35	AIS B
SCGB1A1_SMAD6	128	0.028088519018672136	TSU-35	AIS B
SCGB1A1_SMAD6	16	-0.0177289196502934	TSU-35	AIS B
SCGB1A1_SMAD6	192	0.07150395031137097	TSU-35	AIS B
SCGB1A1_SMAD6	24	-0.023265252207108914	TSU-35	AIS B
SCGB1A1_SMAD6	256	0.050621375778789675	TSU-35	AIS B
SCGB1A1_SMAD6	32	-0.02957821953127342	TSU-35	AIS B
SCGB1A1_SMAD6	384	0.06956525645827233	TSU-35	AIS B
SCGB1A1_SMAD6	48	-0.025385674830362838	TSU-35	AIS B
SCGB1A1_SMAD6	64	-0.02736503376938582	TSU-35	AIS B
SCGB1A1_SMAD6	8	-0.008811656135701607	TSU-35	AIS B
SCGB1A1_SMAD6	96	-0.0011013011173332812	TSU-35	AIS B
SCGB3A1_SMAD6	12	0.003454142992993664	TSU-35	AIS B
SCGB3A1_SMAD6	128	0.12016503053245725	TSU-35	AIS B
SCGB3A1_SMAD6	16	0.00516148385643596	TSU-35	AIS B
SCGB3A1_SMAD6	192	0.20229972354970263	TSU-35	AIS B
SCGB3A1_SMAD6	24	0.00903911064920349	TSU-35	AIS B
SCGB3A1_SMAD6	256	0.20475681268644583	TSU-35	AIS B
SCGB3A1_SMAD6	32	0.011976221357104766	TSU-35	AIS B
SCGB3A1_SMAD6	384	0.20718656890933299	TSU-35	AIS B
SCGB3A1_SMAD6	48	0.028555956611916882	TSU-35	AIS B
SCGB3A1_SMAD6	64	0.04766327341946654	TSU-35	AIS B
SCGB3A1_SMAD6	8	0.003847537523316253	TSU-35	AIS B
SCGB3A1_SMAD6	96	0.08595139110620428	TSU-35	AIS B
SCGB3A2_SMAD6	12	0.0015515801821191898	TSU-35	AIS B
SCGB3A2_SMAD6	128	0.18525623014262615	TSU-35	AIS B
SCGB3A2_SMAD6	16	0.0022655808810550277	TSU-35	AIS B
SCGB3A2_SMAD6	192	0.2781252916556967	TSU-35	AIS B
SCGB3A2_SMAD6	24	0.007216601808433726	TSU-35	AIS B
SCGB3A2_SMAD6	256	0.2760526391148273	TSU-35	AIS B
SCGB3A2_SMAD6	32	0.012733160095142611	TSU-35	AIS B
SCGB3A2_SMAD6	384	0.32213748185515434	TSU-35	AIS B
SCGB3A2_SMAD6	48	0.04035751006755566	TSU-35	AIS B
SCGB3A2_SMAD6	64	0.07007213475830928	TSU-35	AIS B
SCGB3A2_SMAD6	8	8.723846692261018e-4	TSU-35	AIS B
SCGB3A2_SMAD6	96	0.13006513342269874	TSU-35	AIS B
SDC4_SMAD6	12	0.05255667175529848	TSU-35	AIS B
SDC4_SMAD6	128	0.24349292715063303	TSU-35	AIS B
SDC4_SMAD6	16	0.06641396409082746	TSU-35	AIS B
SDC4_SMAD6	192	0.2730509421158958	TSU-35	AIS B
SDC4_SMAD6	24	0.09356124844661882	TSU-35	AIS B
SDC4_SMAD6	256	0.2754812424097883	TSU-35	AIS B
SDC4_SMAD6	32	0.12027935125082004	TSU-35	AIS B
SDC4_SMAD6	384	0.24509749667174102	TSU-35	AIS B
SDC4_SMAD6	48	0.14983161187935176	TSU-35	AIS B
SDC4_SMAD6	64	0.180845959481236	TSU-35	AIS B
SDC4_SMAD6	8	0.03780774769000076	TSU-35	AIS B
SDC4_SMAD6	96	0.23310469453659768	TSU-35	AIS B
SELENBP1_SMAD6	12	0.06866958610592587	TSU-35	AIS B
SELENBP1_SMAD6	128	0.3524738651704076	TSU-35	AIS B
SELENBP1_SMAD6	16	0.08938840359748812	TSU-35	AIS B
SELENBP1_SMAD6	192	0.3880794270022257	TSU-35	AIS B
SELENBP1_SMAD6	24	0.13108235833111	TSU-35	AIS B
SELENBP1_SMAD6	256	0.43828702923721274	TSU-35	AIS B
SELENBP1_SMAD6	32	0.17128351156908306	TSU-35	AIS B
SELENBP1_SMAD6	384	0.4266266193693655	TSU-35	AIS B
SELENBP1_SMAD6	48	0.2264355280633349	TSU-35	AIS B
SELENBP1_SMAD6	64	0.26252844783822266	TSU-35	AIS B
SELENBP1_SMAD6	8	0.04444384699885692	TSU-35	AIS B
SELENBP1_SMAD6	96	0.3227280411766996	TSU-35	AIS B
SELL_SMAD6	12	-0.005770660464108028	TSU-35	AIS B
SELL_SMAD6	128	0.027291341760463737	TSU-35	AIS B
SELL_SMAD6	16	-0.007430798424877345	TSU-35	AIS B
SELL_SMAD6	192	0.015055030193505212	TSU-35	AIS B
SELL_SMAD6	24	-0.011997056225636148	TSU-35	AIS B
SELL_SMAD6	256	0.0329380853947294	TSU-35	AIS B
SELL_SMAD6	32	-0.014522389640423664	TSU-35	AIS B
SELL_SMAD6	384	-0.10996877064531604	TSU-35	AIS B
SELL_SMAD6	48	-0.021072923268605714	TSU-35	AIS B
SELL_SMAD6	64	-0.0270029919926199	TSU-35	AIS B
SELL_SMAD6	8	-0.0028755845145148323	TSU-35	AIS B
SELL_SMAD6	96	-0.006402020572360702	TSU-35	AIS B
SELP_SMAD6	12	0.051859022484340135	TSU-35	AIS B
SELP_SMAD6	128	0.21123403478092848	TSU-35	AIS B
SELP_SMAD6	16	0.05984771033920485	TSU-35	AIS B
SELP_SMAD6	192	0.2763965824511608	TSU-35	AIS B
SELP_SMAD6	24	0.07717439035848829	TSU-35	AIS B
SELP_SMAD6	256	0.3317895253524738	TSU-35	AIS B
SELP_SMAD6	32	0.08972148439489128	TSU-35	AIS B
SELP_SMAD6	384	0.289501640744705	TSU-35	AIS B
SELP_SMAD6	48	0.11262303064329134	TSU-35	AIS B
SELP_SMAD6	64	0.13163192557586678	TSU-35	AIS B
SELP_SMAD6	8	0.0389067339434502	TSU-35	AIS B
SELP_SMAD6	96	0.16756947622386542	TSU-35	AIS B
SFTPB_SMAD6	12	0.05842230746534751	TSU-35	AIS B
SFTPB_SMAD6	128	0.27570561845768377	TSU-35	AIS B
SFTPB_SMAD6	16	0.07260803592490374	TSU-35	AIS B
SFTPB_SMAD6	192	0.3285003286431622	TSU-35	AIS B
SFTPB_SMAD6	24	0.10332888765086039	TSU-35	AIS B
SFTPB_SMAD6	256	0.33054445093224905	TSU-35	AIS B
SFTPB_SMAD6	32	0.12905407048095507	TSU-35	AIS B
SFTPB_SMAD6	384	0.32200185879556315	TSU-35	AIS B
SFTPB_SMAD6	48	0.171097809778223	TSU-35	AIS B
SFTPB_SMAD6	64	0.2021573305736932	TSU-35	AIS B
SFTPB_SMAD6	8	0.043050322747680655	TSU-35	AIS B
SFTPB_SMAD6	96	0.2718641299217308	TSU-35	AIS B
SFTPC_SMAD6	12	0.06956122685596369	TSU-35	AIS B
SFTPC_SMAD6	128	0.4244714350103434	TSU-35	AIS B
SFTPC_SMAD6	16	0.09424579095478765	TSU-35	AIS B
SFTPC_SMAD6	192	0.49215245270743674	TSU-35	AIS B
SFTPC_SMAD6	24	0.14818090182097213	TSU-35	AIS B
SFTPC_SMAD6	256	0.5024170298426874	TSU-35	AIS B
SFTPC_SMAD6	32	0.18903041610651353	TSU-35	AIS B
SFTPC_SMAD6	384	0.5106279901501878	TSU-35	AIS B
SFTPC_SMAD6	48	0.2558780169432738	TSU-35	AIS B
SFTPC_SMAD6	64	0.3076645077127889	TSU-35	AIS B
SFTPC_SMAD6	8	0.042685089739559624	TSU-35	AIS B
SFTPC_SMAD6	96	0.3936749506961129	TSU-35	AIS B
SFTPD_SMAD6	12	0.0665047393827343	TSU-35	AIS B
SFTPD_SMAD6	128	0.3342198464449587	TSU-35	AIS B
SFTPD_SMAD6	16	0.08841542025375915	TSU-35	AIS B
SFTPD_SMAD6	192	0.3855114147971465	TSU-35	AIS B
SFTPD_SMAD6	24	0.12915006313565608	TSU-35	AIS B
SFTPD_SMAD6	256	0.39893559606446377	TSU-35	AIS B
SFTPD_SMAD6	32	0.1656280612691062	TSU-35	AIS B
SFTPD_SMAD6	384	0.41072764823140256	TSU-35	AIS B
SFTPD_SMAD6	48	0.21865461757290278	TSU-35	AIS B
SFTPD_SMAD6	64	0.26242814249013424	TSU-35	AIS B
SFTPD_SMAD6	8	0.044215942617660854	TSU-35	AIS B
SFTPD_SMAD6	96	0.32550581074634377	TSU-35	AIS B
SLC12A2_SMAD6	12	0.04624792676936829	TSU-35	AIS B
SLC12A2_SMAD6	128	0.3167229342848346	TSU-35	AIS B
SLC12A2_SMAD6	16	0.06290500295549988	TSU-35	AIS B
SLC12A2_SMAD6	192	0.37440740503321346	TSU-35	AIS B
SLC12A2_SMAD6	24	0.10028233286467163	TSU-35	AIS B
SLC12A2_SMAD6	256	0.403875251242308	TSU-35	AIS B
SLC12A2_SMAD6	32	0.13201584809510086	TSU-35	AIS B
SLC12A2_SMAD6	384	0.4190353860143282	TSU-35	AIS B
SLC12A2_SMAD6	48	0.1802517887257903	TSU-35	AIS B
SLC12A2_SMAD6	64	0.21076184358754327	TSU-35	AIS B
SLC12A2_SMAD6	8	0.02996313223198145	TSU-35	AIS B
SLC12A2_SMAD6	96	0.2858308564409336	TSU-35	AIS B
SLC14A1_SMAD6	12	0.005135014817815503	TSU-35	AIS B
SLC14A1_SMAD6	128	0.10104332009475378	TSU-35	AIS B
SLC14A1_SMAD6	16	0.005204540475031047	TSU-35	AIS B
SLC14A1_SMAD6	192	0.12558606291658198	TSU-35	AIS B
SLC14A1_SMAD6	24	0.015313410565036803	TSU-35	AIS B
SLC14A1_SMAD6	256	0.1111648766625943	TSU-35	AIS B
SLC14A1_SMAD6	32	0.02279217679965631	TSU-35	AIS B
SLC14A1_SMAD6	384	0.1014915811287671	TSU-35	AIS B
SLC14A1_SMAD6	48	0.030320012345329262	TSU-35	AIS B
SLC14A1_SMAD6	64	0.04709188311760901	TSU-35	AIS B
SLC14A1_SMAD6	8	0.003027191823980771	TSU-35	AIS B
SLC14A1_SMAD6	96	0.053410973836207166	TSU-35	AIS B
SLC18A2_SMAD6	12	-0.0031857113413770797	TSU-35	AIS B
SLC18A2_SMAD6	128	0.055213104716803504	TSU-35	AIS B
SLC18A2_SMAD6	16	-5.692929930635341e-4	TSU-35	AIS B
SLC18A2_SMAD6	192	0.11017738442770601	TSU-35	AIS B
SLC18A2_SMAD6	24	3.7825978569892e-4	TSU-35	AIS B
SLC18A2_SMAD6	256	0.06127630494673685	TSU-35	AIS B
SLC18A2_SMAD6	32	0.008050185288001176	TSU-35	AIS B
SLC18A2_SMAD6	384	-0.017953310699943374	TSU-35	AIS B
SLC18A2_SMAD6	48	0.011123418882723607	TSU-35	AIS B
SLC18A2_SMAD6	64	0.019861843047442984	TSU-35	AIS B
SLC18A2_SMAD6	8	-9.390226568423551e-4	TSU-35	AIS B
SLC18A2_SMAD6	96	0.02392891374444143	TSU-35	AIS B
SLC2A1_SMAD6	12	0.015411355402662709	TSU-35	AIS B
SLC2A1_SMAD6	128	0.011896402553193432	TSU-35	AIS B
SLC2A1_SMAD6	16	0.019638999366215253	TSU-35	AIS B
SLC2A1_SMAD6	192	-0.001419604181862072	TSU-35	AIS B
SLC2A1_SMAD6	24	0.022479645774212662	TSU-35	AIS B
SLC2A1_SMAD6	256	-0.05541575723974274	TSU-35	AIS B
SLC2A1_SMAD6	32	0.02624975810038848	TSU-35	AIS B
SLC2A1_SMAD6	384	-0.1571806708267776	TSU-35	AIS B
SLC2A1_SMAD6	48	0.017203379076975847	TSU-35	AIS B
SLC2A1_SMAD6	64	0.006354936939454816	TSU-35	AIS B
SLC2A1_SMAD6	8	0.011627252529693344	TSU-35	AIS B
SLC2A1_SMAD6	96	0.0212822746711762	TSU-35	AIS B
SMAD4_SMAD6	12	0.03148359462056457	TSU-35	AIS B
SMAD4_SMAD6	128	0.24273711945315718	TSU-35	AIS B
SMAD4_SMAD6	16	0.04178874259730805	TSU-35	AIS B
SMAD4_SMAD6	192	0.26868834986316076	TSU-35	AIS B
SMAD4_SMAD6	24	0.06749698914762463	TSU-35	AIS B
SMAD4_SMAD6	256	0.24103303163206533	TSU-35	AIS B
SMAD4_SMAD6	32	0.09152701627169293	TSU-35	AIS B
SMAD4_SMAD6	384	0.16918930954081624	TSU-35	AIS B
SMAD4_SMAD6	48	0.11630396507236723	TSU-35	AIS B
SMAD4_SMAD6	64	0.1425187919468136	TSU-35	AIS B
SMAD4_SMAD6	8	0.019438582286755143	TSU-35	AIS B
SMAD4_SMAD6	96	0.20839881192258147	TSU-35	AIS B
ACE_SOX17	12	0.07298762222365741	TSU-35	AIS B
ACE_SOX17	128	0.20185805268408363	TSU-35	AIS B
ACE_SOX17	16	0.08796512793030235	TSU-35	AIS B
ACE_SOX17	192	0.24173422235360276	TSU-35	AIS B
ACE_SOX17	24	0.11314002541532325	TSU-35	AIS B
ACE_SOX17	256	0.27013094168788143	TSU-35	AIS B
ACE_SOX17	32	0.1299366923652725	TSU-35	AIS B
ACE_SOX17	384	0.26121295839542036	TSU-35	AIS B
ACE_SOX17	48	0.14995947575439336	TSU-35	AIS B
ACE_SOX17	64	0.16090787271547566	TSU-35	AIS B
ACE_SOX17	8	0.053518070942272636	TSU-35	AIS B
ACE_SOX17	96	0.19627791343222878	TSU-35	AIS B
ACE2_SOX17	12	-0.002516206874222728	TSU-35	AIS B
ACE2_SOX17	128	-0.03338895364836344	TSU-35	AIS B
ACE2_SOX17	16	-0.005871828562876727	TSU-35	AIS B
ACE2_SOX17	192	-0.04137266496804348	TSU-35	AIS B
ACE2_SOX17	24	-0.005961655336338074	TSU-35	AIS B
ACE2_SOX17	256	-0.05023968128734521	TSU-35	AIS B
ACE2_SOX17	32	-0.014717647256092311	TSU-35	AIS B
ACE2_SOX17	384	-0.1470411692312322	TSU-35	AIS B
ACE2_SOX17	48	-0.017082901936765756	TSU-35	AIS B
ACE2_SOX17	64	-0.024493483117841556	TSU-35	AIS B
ACE2_SOX17	8	-0.0033602787305291176	TSU-35	AIS B
ACE2_SOX17	96	-0.012312929164058475	TSU-35	AIS B
ACTA2_SOX17	12	0.025913489875793054	TSU-35	AIS B
ACTA2_SOX17	128	0.03022885285170681	TSU-35	AIS B
ACTA2_SOX17	16	0.03297617726612635	TSU-35	AIS B
ACTA2_SOX17	192	0.023152416307080675	TSU-35	AIS B
ACTA2_SOX17	24	0.04167943335807012	TSU-35	AIS B
ACTA2_SOX17	256	-0.008747563861022399	TSU-35	AIS B
ACTA2_SOX17	32	0.04476811046844819	TSU-35	AIS B
ACTA2_SOX17	384	-0.0010500173037206028	TSU-35	AIS B
ACTA2_SOX17	48	0.041074353682036054	TSU-35	AIS B
ACTA2_SOX17	64	0.02595676675039113	TSU-35	AIS B
ACTA2_SOX17	8	0.016530398622921518	TSU-35	AIS B
ACTA2_SOX17	96	0.020246528772296588	TSU-35	AIS B
ADGRL4_SOX17	12	0.06982614709727236	TSU-35	AIS B
ADGRL4_SOX17	128	0.1485374065595062	TSU-35	AIS B
ADGRL4_SOX17	16	0.08210313736336303	TSU-35	AIS B
ADGRL4_SOX17	192	0.15914304286700146	TSU-35	AIS B
ADGRL4_SOX17	24	0.09929741426063	TSU-35	AIS B
ADGRL4_SOX17	256	0.15178823004277484	TSU-35	AIS B
ADGRL4_SOX17	32	0.11663378189187945	TSU-35	AIS B
ADGRL4_SOX17	384	0.06545074795450034	TSU-35	AIS B
ADGRL4_SOX17	48	0.12651067692698056	TSU-35	AIS B
ADGRL4_SOX17	64	0.1338657205753478	TSU-35	AIS B
ADGRL4_SOX17	8	0.054893527725939584	TSU-35	AIS B
ADGRL4_SOX17	96	0.14227358531301848	TSU-35	AIS B
AGT_SOX17	12	0.008084016183847758	TSU-35	AIS B
AGT_SOX17	128	0.027912482380196047	TSU-35	AIS B
AGT_SOX17	16	0.012570020834066137	TSU-35	AIS B
AGT_SOX17	192	0.03415116108672141	TSU-35	AIS B
AGT_SOX17	24	0.022453252222213997	TSU-35	AIS B
AGT_SOX17	256	-0.02973352767344326	TSU-35	AIS B
AGT_SOX17	32	0.02253567212466953	TSU-35	AIS B
AGT_SOX17	384	0.005651668321175547	TSU-35	AIS B
AGT_SOX17	48	0.02032808926013501	TSU-35	AIS B
AGT_SOX17	64	0.023149136790299184	TSU-35	AIS B
AGT_SOX17	8	0.004852359793227074	TSU-35	AIS B
AGT_SOX17	96	0.018558031533089277	TSU-35	AIS B
AK1_SOX17	12	0.004976357131772799	TSU-35	AIS B
AK1_SOX17	128	0.010688596016547869	TSU-35	AIS B
AK1_SOX17	16	0.009247842664577604	TSU-35	AIS B
AK1_SOX17	192	-4.0722960450984176e-4	TSU-35	AIS B
AK1_SOX17	24	0.017326377140894255	TSU-35	AIS B
AK1_SOX17	256	-0.02906505403622184	TSU-35	AIS B
AK1_SOX17	32	0.023881351220560114	TSU-35	AIS B
AK1_SOX17	384	-0.07390260338758829	TSU-35	AIS B
AK1_SOX17	48	0.020003056597993604	TSU-35	AIS B
AK1_SOX17	64	0.014477719244152564	TSU-35	AIS B
AK1_SOX17	8	0.0017957301136372196	TSU-35	AIS B
AK1_SOX17	96	0.028940523676478855	TSU-35	AIS B
AKR1C1_SOX17	12	-0.011002544471793978	TSU-35	AIS B
AKR1C1_SOX17	128	-0.04729870649464282	TSU-35	AIS B
AKR1C1_SOX17	16	-0.014914892589829573	TSU-35	AIS B
AKR1C1_SOX17	192	-0.05773382466909566	TSU-35	AIS B
AKR1C1_SOX17	24	-0.021806358225504873	TSU-35	AIS B
AKR1C1_SOX17	256	-0.12349085646576381	TSU-35	AIS B
AKR1C1_SOX17	32	-0.02712120055358154	TSU-35	AIS B
AKR1C1_SOX17	384	-0.10928867373788982	TSU-35	AIS B
AKR1C1_SOX17	48	-0.040273736238816894	TSU-35	AIS B
AKR1C1_SOX17	64	-0.053712870716987486	TSU-35	AIS B
AKR1C1_SOX17	8	-0.004802924784086323	TSU-35	AIS B
AKR1C1_SOX17	96	-0.05526568891840963	TSU-35	AIS B
ALDH1A3_SOX17	12	-0.007059775521501726	TSU-35	AIS B
ALDH1A3_SOX17	128	-0.10234293258030483	TSU-35	AIS B
ALDH1A3_SOX17	16	-0.0092943603820099	TSU-35	AIS B
ALDH1A3_SOX17	192	-0.11272112970242178	TSU-35	AIS B
ALDH1A3_SOX17	24	-0.015375970848065282	TSU-35	AIS B
ALDH1A3_SOX17	256	-0.13748476038823643	TSU-35	AIS B
ALDH1A3_SOX17	32	-0.0234581142979707	TSU-35	AIS B
ALDH1A3_SOX17	384	-0.25766419841757526	TSU-35	AIS B
ALDH1A3_SOX17	48	-0.05234011727368017	TSU-35	AIS B
ALDH1A3_SOX17	64	-0.07188897777268831	TSU-35	AIS B
ALDH1A3_SOX17	8	-0.002027771142398762	TSU-35	AIS B
ALDH1A3_SOX17	96	-0.09833277641740533	TSU-35	AIS B
APOE_SOX17	12	0.005013356801816731	TSU-35	AIS B
APOE_SOX17	128	-0.04102787820030361	TSU-35	AIS B
APOE_SOX17	16	0.008377073347483407	TSU-35	AIS B
APOE_SOX17	192	-0.07735185946366621	TSU-35	AIS B
APOE_SOX17	24	0.007831220488184605	TSU-35	AIS B
APOE_SOX17	256	-0.11108717878256269	TSU-35	AIS B
APOE_SOX17	32	0.003152959278582507	TSU-35	AIS B
APOE_SOX17	384	-0.2359031734640377	TSU-35	AIS B
APOE_SOX17	48	-0.011532575021751987	TSU-35	AIS B
APOE_SOX17	64	-0.02565001462356819	TSU-35	AIS B
APOE_SOX17	8	0.003219795493949097	TSU-35	AIS B
APOE_SOX17	96	-0.03316818715829967	TSU-35	AIS B
APOLD1_SOX17	12	0.026191474789068105	TSU-35	AIS B
APOLD1_SOX17	128	0.030085269139731415	TSU-35	AIS B
APOLD1_SOX17	16	0.02706312224176797	TSU-35	AIS B
APOLD1_SOX17	192	-0.0024419369097165196	TSU-35	AIS B
APOLD1_SOX17	24	0.034896094421159686	TSU-35	AIS B
APOLD1_SOX17	256	-0.016665613855964156	TSU-35	AIS B
APOLD1_SOX17	32	0.035571085140425604	TSU-35	AIS B
APOLD1_SOX17	384	-0.09224535706949072	TSU-35	AIS B
APOLD1_SOX17	48	0.03221501896772391	TSU-35	AIS B
APOLD1_SOX17	64	0.029913568393117825	TSU-35	AIS B
APOLD1_SOX17	8	0.018135434475673694	TSU-35	AIS B
APOLD1_SOX17	96	0.03421602283040513	TSU-35	AIS B
AQP9_SOX17	12	-2.619913649598245e-4	TSU-35	AIS B
AQP9_SOX17	128	0.01950396460479674	TSU-35	AIS B
AQP9_SOX17	16	-0.002721884825542966	TSU-35	AIS B
AQP9_SOX17	192	0.012167738444961036	TSU-35	AIS B
AQP9_SOX17	24	-8.622887280065042e-4	TSU-35	AIS B
AQP9_SOX17	256	0.032551065253538125	TSU-35	AIS B
AQP9_SOX17	32	-9.689232566807448e-4	TSU-35	AIS B
AQP9_SOX17	384	-0.02182121820725573	TSU-35	AIS B
AQP9_SOX17	48	-2.522654554453199e-4	TSU-35	AIS B
AQP9_SOX17	64	0.0015691785676494223	TSU-35	AIS B
AQP9_SOX17	8	-0.002048056249327584	TSU-35	AIS B
AQP9_SOX17	96	0.024363641144562957	TSU-35	AIS B
ASCL1_SOX17	12	-3.8362888230723254e-4	TSU-35	AIS B
ASCL1_SOX17	128	0.01466714477611544	TSU-35	AIS B
ASCL1_SOX17	16	-0.0015149296381804483	TSU-35	AIS B
ASCL1_SOX17	192	0.004542265047254579	TSU-35	AIS B
ASCL1_SOX17	24	0.001008478550830003	TSU-35	AIS B
ASCL1_SOX17	256	0.009207001038544679	TSU-35	AIS B
ASCL1_SOX17	32	-4.792291599914431e-4	TSU-35	AIS B
ASCL1_SOX17	384	0.07218723411142329	TSU-35	AIS B
ASCL1_SOX17	48	-0.010219372681884605	TSU-35	AIS B
ASCL1_SOX17	64	-0.005007034007276517	TSU-35	AIS B
ASCL1_SOX17	8	-0.0012693591303150255	TSU-35	AIS B
ASCL1_SOX17	96	-0.0022938829485436418	TSU-35	AIS B
ASCL2_SOX17	12	-1.4333861394972762e-6	TSU-35	AIS B
ASCL2_SOX17	128	-0.048842616795214094	TSU-35	AIS B
ASCL2_SOX17	16	0.0027562601259226048	TSU-35	AIS B
ASCL2_SOX17	192	-0.07504126164065067	TSU-35	AIS B
ASCL2_SOX17	24	6.151635029648261e-4	TSU-35	AIS B
ASCL2_SOX17	256	-0.11873890036656543	TSU-35	AIS B
ASCL2_SOX17	32	-0.0036722575669877492	TSU-35	AIS B
ASCL2_SOX17	384	-0.17776163041657073	TSU-35	AIS B
ASCL2_SOX17	48	-0.008066870382986114	TSU-35	AIS B
ASCL2_SOX17	64	-0.01590875126088363	TSU-35	AIS B
ASCL2_SOX17	8	0.001094884232635191	TSU-35	AIS B
ASCL2_SOX17	96	-0.03873160978806086	TSU-35	AIS B
ASPM_SOX17	12	-1.6768277623788874e-4	TSU-35	AIS B
ASPM_SOX17	128	0.010821912606140256	TSU-35	AIS B
ASPM_SOX17	16	0.003930151923345913	TSU-35	AIS B
ASPM_SOX17	192	-0.021149391228327777	TSU-35	AIS B
ASPM_SOX17	24	0.003610703390223017	TSU-35	AIS B
ASPM_SOX17	256	-0.052876441536280114	TSU-35	AIS B
ASPM_SOX17	32	0.0022408899704903047	TSU-35	AIS B
ASPM_SOX17	384	-0.07437074831420937	TSU-35	AIS B
ASPM_SOX17	48	0.013102783159992174	TSU-35	AIS B
ASPM_SOX17	64	-7.670865024880189e-4	TSU-35	AIS B
ASPM_SOX17	8	2.0399831807428346e-4	TSU-35	AIS B
ASPM_SOX17	96	0.021897483968283855	TSU-35	AIS B
ATF4_SOX17	12	0.028475333202494027	TSU-35	AIS B
ATF4_SOX17	128	0.04341163218127916	TSU-35	AIS B
ATF4_SOX17	16	0.03593090572869272	TSU-35	AIS B
ATF4_SOX17	192	0.043575278044038095	TSU-35	AIS B
ATF4_SOX17	24	0.04721655483307289	TSU-35	AIS B
ATF4_SOX17	256	0.015340975077189073	TSU-35	AIS B
ATF4_SOX17	32	0.05401629414101303	TSU-35	AIS B
ATF4_SOX17	384	-0.06158050972308719	TSU-35	AIS B
ATF4_SOX17	48	0.0471996111487395	TSU-35	AIS B
ATF4_SOX17	64	0.03895582543222716	TSU-35	AIS B
ATF4_SOX17	8	0.0180312934247332	TSU-35	AIS B
ATF4_SOX17	96	0.042881688350973446	TSU-35	AIS B
ATF6_SOX17	12	0.008124954522528018	TSU-35	AIS B
ATF6_SOX17	128	0.012798513623213511	TSU-35	AIS B
ATF6_SOX17	16	0.011203556168615009	TSU-35	AIS B
ATF6_SOX17	192	0.0053716694908736784	TSU-35	AIS B
ATF6_SOX17	24	0.014253933905764868	TSU-35	AIS B
ATF6_SOX17	256	-0.02334980300882825	TSU-35	AIS B
ATF6_SOX17	32	0.016967580938960808	TSU-35	AIS B
ATF6_SOX17	384	-0.10136541555981864	TSU-35	AIS B
ATF6_SOX17	48	0.014669365464604211	TSU-35	AIS B
ATF6_SOX17	64	0.003399460648196216	TSU-35	AIS B
ATF6_SOX17	8	0.004339389919962114	TSU-35	AIS B
ATF6_SOX17	96	0.022536300045685798	TSU-35	AIS B
ATP6V1G3_SOX17	12	6.930035252271181e-4	TSU-35	AIS B
ATP6V1G3_SOX17	128	0.0017536214022272146	TSU-35	AIS B
ATP6V1G3_SOX17	16	-0.0023938694529025144	TSU-35	AIS B
ATP6V1G3_SOX17	192	0.014318185071313399	TSU-35	AIS B
ATP6V1G3_SOX17	24	0.00139472237008072	TSU-35	AIS B
ATP6V1G3_SOX17	256	0.011516346738584093	TSU-35	AIS B
ATP6V1G3_SOX17	32	0.002777707776605405	TSU-35	AIS B
ATP6V1G3_SOX17	384	0.1184820444782466	TSU-35	AIS B
ATP6V1G3_SOX17	48	-0.005116661081670631	TSU-35	AIS B
ATP6V1G3_SOX17	64	-0.013255589409555074	TSU-35	AIS B
ATP6V1G3_SOX17	8	0.0014235363810507096	TSU-35	AIS B
ATP6V1G3_SOX17	96	-4.498275160716976e-4	TSU-35	AIS B
AXL_SOX17	12	0.0071372904529480655	TSU-35	AIS B
AXL_SOX17	128	0.0025392074467620526	TSU-35	AIS B
AXL_SOX17	16	0.008016815513228318	TSU-35	AIS B
AXL_SOX17	192	-0.01268430352105136	TSU-35	AIS B
AXL_SOX17	24	0.017365590609469173	TSU-35	AIS B
AXL_SOX17	256	-0.0548352730246659	TSU-35	AIS B
AXL_SOX17	32	0.013915304748009472	TSU-35	AIS B
AXL_SOX17	384	-0.15530627112008397	TSU-35	AIS B
AXL_SOX17	48	0.011106413531767752	TSU-35	AIS B
AXL_SOX17	64	-0.006317616707486795	TSU-35	AIS B
AXL_SOX17	8	0.002926653176672651	TSU-35	AIS B
AXL_SOX17	96	-0.003441569003987708	TSU-35	AIS B
BANK1_SOX17	12	0.007018562992224616	TSU-35	AIS B
BANK1_SOX17	128	0.05091825800936336	TSU-35	AIS B
BANK1_SOX17	16	0.012967387071570972	TSU-35	AIS B
BANK1_SOX17	192	0.03907428325544922	TSU-35	AIS B
BANK1_SOX17	24	0.016992219809773813	TSU-35	AIS B
BANK1_SOX17	256	0.04749132943891399	TSU-35	AIS B
BANK1_SOX17	32	0.023063926297462286	TSU-35	AIS B
BANK1_SOX17	384	-7.360256599185551e-4	TSU-35	AIS B
BANK1_SOX17	48	0.03234094022882774	TSU-35	AIS B
BANK1_SOX17	64	0.030833737373169877	TSU-35	AIS B
BANK1_SOX17	8	0.0019278018833831492	TSU-35	AIS B
BANK1_SOX17	96	0.04913099942419487	TSU-35	AIS B
BIRC3_SOX17	12	0.01543581961812128	TSU-35	AIS B
BIRC3_SOX17	128	0.008560014629139922	TSU-35	AIS B
BIRC3_SOX17	16	0.018423450406887986	TSU-35	AIS B
BIRC3_SOX17	192	0.004886200175182103	TSU-35	AIS B
BIRC3_SOX17	24	0.026867497928387576	TSU-35	AIS B
BIRC3_SOX17	256	-0.019845869565108316	TSU-35	AIS B
BIRC3_SOX17	32	0.028783357727484506	TSU-35	AIS B
BIRC3_SOX17	384	-0.13520377041376716	TSU-35	AIS B
BIRC3_SOX17	48	0.021663895941102955	TSU-35	AIS B
BIRC3_SOX17	64	0.009452281324588117	TSU-35	AIS B
BIRC3_SOX17	8	0.009041177626312522	TSU-35	AIS B
BIRC3_SOX17	96	0.011633666985677023	TSU-35	AIS B
BMX_SOX17	12	0.04825945618641853	TSU-35	AIS B
BMX_SOX17	128	0.060300181868509835	TSU-35	AIS B
BMX_SOX17	16	0.05256440985593171	TSU-35	AIS B
BMX_SOX17	192	0.05046668477428218	TSU-35	AIS B
BMX_SOX17	24	0.06415486560110457	TSU-35	AIS B
BMX_SOX17	256	0.025250006234925192	TSU-35	AIS B
BMX_SOX17	32	0.06887110161191361	TSU-35	AIS B
BMX_SOX17	384	0.09098497934743772	TSU-35	AIS B
BMX_SOX17	48	0.06982292859332256	TSU-35	AIS B
BMX_SOX17	64	0.06455000696453413	TSU-35	AIS B
BMX_SOX17	8	0.03161329021591542	TSU-35	AIS B
BMX_SOX17	96	0.06154832123625664	TSU-35	AIS B
C16orf89_SOX17	12	-0.015549770356479168	TSU-35	AIS B
C16orf89_SOX17	128	-0.09464905277773987	TSU-35	AIS B
C16orf89_SOX17	16	-0.01981086083229264	TSU-35	AIS B
C16orf89_SOX17	192	-0.1091519958610747	TSU-35	AIS B
C16orf89_SOX17	24	-0.026946968719855253	TSU-35	AIS B
C16orf89_SOX17	256	-0.16003079708536752	TSU-35	AIS B
C16orf89_SOX17	32	-0.03190740791125168	TSU-35	AIS B
C16orf89_SOX17	384	-0.21077676641884713	TSU-35	AIS B
C16orf89_SOX17	48	-0.04922966525790046	TSU-35	AIS B
C16orf89_SOX17	64	-0.06013495683377255	TSU-35	AIS B
C16orf89_SOX17	8	-0.009549222720587558	TSU-35	AIS B
C16orf89_SOX17	96	-0.05897137340892199	TSU-35	AIS B
C1QC_SOX17	12	-0.0014194251322861907	TSU-35	AIS B
C1QC_SOX17	128	-0.012140052039480029	TSU-35	AIS B
C1QC_SOX17	16	-2.2065735669998297e-4	TSU-35	AIS B
C1QC_SOX17	192	-0.012433482840228667	TSU-35	AIS B
C1QC_SOX17	24	0.0021394782574177596	TSU-35	AIS B
C1QC_SOX17	256	-0.038755120382299946	TSU-35	AIS B
C1QC_SOX17	32	-0.0032728526778091176	TSU-35	AIS B
C1QC_SOX17	384	-0.15312026260228134	TSU-35	AIS B
C1QC_SOX17	48	-0.01241107590360625	TSU-35	AIS B
C1QC_SOX17	64	-0.0193759654353358	TSU-35	AIS B
C1QC_SOX17	8	-0.0019294105792777938	TSU-35	AIS B
C1QC_SOX17	96	-0.021058906654458774	TSU-35	AIS B
CALB2_SOX17	12	0.0031329940829825558	TSU-35	AIS B
CALB2_SOX17	128	0.0014194658483575042	TSU-35	AIS B
CALB2_SOX17	16	0.0086298934204601975	TSU-35	AIS B
CALB2_SOX17	192	0.04773143516119362	TSU-35	AIS B
CALB2_SOX17	24	0.012969779904347374	TSU-35	AIS B
CALB2_SOX17	256	-0.02614913858796339	TSU-35	AIS B
CALB2_SOX17	32	0.015401702791726181	TSU-35	AIS B
CALB2_SOX17	384	0.07193903926920837	TSU-35	AIS B
CALB2_SOX17	48	0.023744817097741486	TSU-35	AIS B
CALB2_SOX17	64	0.01993523016457061	TSU-35	AIS B
CALB2_SOX17	8	0.0030701672268031756	TSU-35	AIS B
CALB2_SOX17	96	0.019785737089686617	TSU-35	AIS B
CALCA_SOX17	12	-6.571299523697537e-4	TSU-35	AIS B
CALCA_SOX17	128	-9.952069520948884e-4	TSU-35	AIS B
CALCA_SOX17	16	1.8317494968738627e-4	TSU-35	AIS B
CALCA_SOX17	192	-8.956043115700888e-4	TSU-35	AIS B
CALCA_SOX17	24	-0.0032205852247479366	TSU-35	AIS B
CALCA_SOX17	256	0.01278069916028402	TSU-35	AIS B
CALCA_SOX17	32	-0.004428192671255618	TSU-35	AIS B
CALCA_SOX17	384	0.012769079985933234	TSU-35	AIS B
CALCA_SOX17	48	-0.001764981950644131	TSU-35	AIS B
CALCA_SOX17	64	-0.011386564202851886	TSU-35	AIS B
CALCA_SOX17	8	-0.0014843408184691043	TSU-35	AIS B
CALCA_SOX17	96	-0.02480388736084358	TSU-35	AIS B
CAV1_SOX17	12	0.06535658302611129	TSU-35	AIS B
CAV1_SOX17	128	0.21510541981270628	TSU-35	AIS B
CAV1_SOX17	16	0.08295335778255515	TSU-35	AIS B
CAV1_SOX17	192	0.27916380566218385	TSU-35	AIS B
CAV1_SOX17	24	0.10827231151816931	TSU-35	AIS B
CAV1_SOX17	256	0.31530351134327655	TSU-35	AIS B
CAV1_SOX17	32	0.12746935336293133	TSU-35	AIS B
CAV1_SOX17	384	0.3712740313605447	TSU-35	AIS B
CAV1_SOX17	48	0.15535656717066	TSU-35	AIS B
CAV1_SOX17	64	0.1748415731286057	TSU-35	AIS B
CAV1_SOX17	8	0.0449278663028682	TSU-35	AIS B
CAV1_SOX17	96	0.21217213984906796	TSU-35	AIS B
CCDC78_SOX17	12	-0.011308478740560408	TSU-35	AIS B
CCDC78_SOX17	128	-0.0741210116202635	TSU-35	AIS B
CCDC78_SOX17	16	-0.014176943564781386	TSU-35	AIS B
CCDC78_SOX17	192	-0.03715498338270157	TSU-35	AIS B
CCDC78_SOX17	24	-0.023277337629658546	TSU-35	AIS B
CCDC78_SOX17	256	-0.07855592148823091	TSU-35	AIS B
CCDC78_SOX17	32	-0.03165658965316024	TSU-35	AIS B
CCDC78_SOX17	384	-0.03998171430733767	TSU-35	AIS B
CCDC78_SOX17	48	-0.043286220960853425	TSU-35	AIS B
CCDC78_SOX17	64	-0.05929008765100338	TSU-35	AIS B
CCDC78_SOX17	8	-0.005872959307595376	TSU-35	AIS B
CCDC78_SOX17	96	-0.07620514868062976	TSU-35	AIS B
CCKAR_SOX17	12	-0.002258747962479636	TSU-35	AIS B
CCKAR_SOX17	128	-0.014957150040979281	TSU-35	AIS B
CCKAR_SOX17	16	-0.0019626006904370817	TSU-35	AIS B
CCKAR_SOX17	192	-0.03590665875953722	TSU-35	AIS B
CCKAR_SOX17	24	-0.0012369721536645351	TSU-35	AIS B
CCKAR_SOX17	256	-0.044938353077936075	TSU-35	AIS B
CCKAR_SOX17	32	-0.003132405974406076	TSU-35	AIS B
CCKAR_SOX17	384	-0.0631885238219565	TSU-35	AIS B
CCKAR_SOX17	48	-0.013997976208489115	TSU-35	AIS B
CCKAR_SOX17	64	-0.005589049482990007	TSU-35	AIS B
CCKAR_SOX17	8	-0.0011010046278248872	TSU-35	AIS B
CCKAR_SOX17	96	-0.01540588778230955	TSU-35	AIS B
CCL13_SOX17	12	0.002386621206035075	TSU-35	AIS B
CCL13_SOX17	128	-0.07592968354129427	TSU-35	AIS B
CCL13_SOX17	16	0.0019399448179062645	TSU-35	AIS B
CCL13_SOX17	192	-0.11181824577790528	TSU-35	AIS B
CCL13_SOX17	24	0.002409833104020526	TSU-35	AIS B
CCL13_SOX17	256	-0.19097049138280736	TSU-35	AIS B
CCL13_SOX17	32	-0.0047887808101211675	TSU-35	AIS B
CCL13_SOX17	384	-0.2568728196527121	TSU-35	AIS B
CCL13_SOX17	48	-0.019085587286133306	TSU-35	AIS B
CCL13_SOX17	64	-0.037487260538238566	TSU-35	AIS B
CCL13_SOX17	8	0.0014558003660656333	TSU-35	AIS B
CCL13_SOX17	96	-0.06511686049138053	TSU-35	AIS B
CCL21_SOX17	12	-0.0069306805855722225	TSU-35	AIS B
CCL21_SOX17	128	-0.025628856253994827	TSU-35	AIS B
CCL21_SOX17	16	-0.009858945739449364	TSU-35	AIS B
CCL21_SOX17	192	-0.01959694689583211	TSU-35	AIS B
CCL21_SOX17	24	-0.01526393887309831	TSU-35	AIS B
CCL21_SOX17	256	-0.03980183622520905	TSU-35	AIS B
CCL21_SOX17	32	-0.019650597177013184	TSU-35	AIS B
CCL21_SOX17	384	-0.04111374203955884	TSU-35	AIS B
CCL21_SOX17	48	-0.030390816155745695	TSU-35	AIS B
CCL21_SOX17	64	-0.03784724087420707	TSU-35	AIS B
CCL21_SOX17	8	-0.004649291108730595	TSU-35	AIS B
CCL21_SOX17	96	-0.024541577312709707	TSU-35	AIS B
CCL22_SOX17	12	-0.0025553977158191917	TSU-35	AIS B
CCL22_SOX17	128	-0.08165320571565161	TSU-35	AIS B
CCL22_SOX17	16	-0.004094389956808201	TSU-35	AIS B
CCL22_SOX17	192	-0.13541230093985784	TSU-35	AIS B
CCL22_SOX17	24	-0.006949267553631589	TSU-35	AIS B
CCL22_SOX17	256	-0.18992787175086065	TSU-35	AIS B
CCL22_SOX17	32	-0.015734240871945925	TSU-35	AIS B
CCL22_SOX17	384	-0.2829723459476463	TSU-35	AIS B
CCL22_SOX17	48	-0.03187723136141537	TSU-35	AIS B
CCL22_SOX17	64	-0.05752266493744498	TSU-35	AIS B
CCL22_SOX17	8	-4.3310975050377085e-5	TSU-35	AIS B
CCL22_SOX17	96	-0.06627503788465716	TSU-35	AIS B
CCL23_SOX17	12	-0.002750067410553986	TSU-35	AIS B
CCL23_SOX17	128	0.004068673052807094	TSU-35	AIS B
CCL23_SOX17	16	0.0018441288142768176	TSU-35	AIS B
CCL23_SOX17	192	0.052857634227447554	TSU-35	AIS B
CCL23_SOX17	24	0.0016686158979485957	TSU-35	AIS B
CCL23_SOX17	256	0.07204002815519119	TSU-35	AIS B
CCL23_SOX17	32	0.003491595337361969	TSU-35	AIS B
CCL23_SOX17	384	0.04287747199284975	TSU-35	AIS B
CCL23_SOX17	48	0.00695422847849752	TSU-35	AIS B
CCL23_SOX17	64	-4.89158029427566e-4	TSU-35	AIS B
CCL23_SOX17	8	0.001475116102722056	TSU-35	AIS B
CCL23_SOX17	96	0.019986620388893612	TSU-35	AIS B
CCND1_SOX17	12	0.0067375103295739345	TSU-35	AIS B
CCND1_SOX17	128	0.04835520422372348	TSU-35	AIS B
CCND1_SOX17	16	0.009624997948407337	TSU-35	AIS B
CCND1_SOX17	192	0.048514248889509407	TSU-35	AIS B
CCND1_SOX17	24	0.01856493320230097	TSU-35	AIS B
CCND1_SOX17	256	0.053262359724327565	TSU-35	AIS B
CCND1_SOX17	32	0.022928853290934036	TSU-35	AIS B
CCND1_SOX17	384	0.02866164209648818	TSU-35	AIS B
CCND1_SOX17	48	0.028965199976498168	TSU-35	AIS B
CCND1_SOX17	64	0.025823298859232773	TSU-35	AIS B
CCND1_SOX17	8	0.0026474396470926084	TSU-35	AIS B
CCND1_SOX17	96	0.05211175463112583	TSU-35	AIS B
CCNO_SOX17	12	-0.01022303697035128	TSU-35	AIS B
CCNO_SOX17	128	-0.12551702254966632	TSU-35	AIS B
CCNO_SOX17	16	-0.013969669455946594	TSU-35	AIS B
CCNO_SOX17	192	-0.15318909106929146	TSU-35	AIS B
CCNO_SOX17	24	-0.02656148453458998	TSU-35	AIS B
CCNO_SOX17	256	-0.2092723092514926	TSU-35	AIS B
CCNO_SOX17	32	-0.037048347126490154	TSU-35	AIS B
CCNO_SOX17	384	-0.23016160742297986	TSU-35	AIS B
CCNO_SOX17	48	-0.05828759726070372	TSU-35	AIS B
CCNO_SOX17	64	-0.08833366569865	TSU-35	AIS B
CCNO_SOX17	8	-0.005713343691000944	TSU-35	AIS B
CCNO_SOX17	96	-0.10296626288314797	TSU-35	AIS B
CCR7_SOX17	12	0.001959339237186308	TSU-35	AIS B
CCR7_SOX17	128	-0.032421865977825724	TSU-35	AIS B
CCR7_SOX17	16	0.005439749825654949	TSU-35	AIS B
CCR7_SOX17	192	-0.043866087778726026	TSU-35	AIS B
CCR7_SOX17	24	0.0064298871895367435	TSU-35	AIS B
CCR7_SOX17	256	-0.09016253764103141	TSU-35	AIS B
CCR7_SOX17	32	0.008582280423697672	TSU-35	AIS B
CCR7_SOX17	384	-0.1889598776758972	TSU-35	AIS B
CCR7_SOX17	48	-0.004003516815875609	TSU-35	AIS B
CCR7_SOX17	64	-0.019259383458417295	TSU-35	AIS B
CCR7_SOX17	8	9.956531141979447e-4	TSU-35	AIS B
CCR7_SOX17	96	-0.022107349807140804	TSU-35	AIS B
CD163_SOX17	12	0.002446640444153517	TSU-35	AIS B
CD163_SOX17	128	0.018121412165903628	TSU-35	AIS B
CD163_SOX17	16	0.004155811594991182	TSU-35	AIS B
CD163_SOX17	192	0.0063223968161928434	TSU-35	AIS B
CD163_SOX17	24	0.007896629700715157	TSU-35	AIS B
CD163_SOX17	256	0.019839153100822304	TSU-35	AIS B
CD163_SOX17	32	0.010389384998058863	TSU-35	AIS B
CD163_SOX17	384	-0.09429882849711503	TSU-35	AIS B
CD163_SOX17	48	0.004598943799891857	TSU-35	AIS B
CD163_SOX17	64	0.005914677255615019	TSU-35	AIS B
CD163_SOX17	8	-0.00161113162764013	TSU-35	AIS B
CD163_SOX17	96	0.00884064141827355	TSU-35	AIS B
CD19_SOX17	12	0.0032507227494108014	TSU-35	AIS B
CD19_SOX17	128	0.023728636549251777	TSU-35	AIS B
CD19_SOX17	16	0.006343572810112711	TSU-35	AIS B
CD19_SOX17	192	-0.0025397718047998463	TSU-35	AIS B
CD19_SOX17	24	0.015303312538850216	TSU-35	AIS B
CD19_SOX17	256	-0.016110928528126692	TSU-35	AIS B
CD19_SOX17	32	0.017518621382892466	TSU-35	AIS B
CD19_SOX17	384	-0.08799583185966836	TSU-35	AIS B
CD19_SOX17	48	0.031249917242127945	TSU-35	AIS B
CD19_SOX17	64	0.022313344180094848	TSU-35	AIS B
CD19_SOX17	8	0.001002013072702861	TSU-35	AIS B
CD19_SOX17	96	0.014408705423232068	TSU-35	AIS B
CD1C_SOX17	12	-0.005506644412592402	TSU-35	AIS B
CD1C_SOX17	128	-0.06526081350217205	TSU-35	AIS B
CD1C_SOX17	16	-0.008009505656706573	TSU-35	AIS B
CD1C_SOX17	192	-0.09552164088991986	TSU-35	AIS B
CD1C_SOX17	24	-0.013048380004785995	TSU-35	AIS B
CD1C_SOX17	256	-0.11632702168372654	TSU-35	AIS B
CD1C_SOX17	32	-0.020000078981557867	TSU-35	AIS B
CD1C_SOX17	384	-0.247407652330654	TSU-35	AIS B
CD1C_SOX17	48	-0.03007878127210356	TSU-35	AIS B
CD1C_SOX17	64	-0.05523245328628666	TSU-35	AIS B
CD1C_SOX17	8	-0.004344407949078087	TSU-35	AIS B
CD1C_SOX17	96	-0.06386159936953187	TSU-35	AIS B
CD1E_SOX17	12	-0.0041662998282794225	TSU-35	AIS B
CD1E_SOX17	128	-0.07077481203419761	TSU-35	AIS B
CD1E_SOX17	16	-0.005897050686394503	TSU-35	AIS B
CD1E_SOX17	192	-0.12299277136936906	TSU-35	AIS B
CD1E_SOX17	24	-0.007971289271320592	TSU-35	AIS B
CD1E_SOX17	256	-0.13007486474112598	TSU-35	AIS B
CD1E_SOX17	32	-0.015231230265127708	TSU-35	AIS B
CD1E_SOX17	384	-0.2429427971642002	TSU-35	AIS B
CD1E_SOX17	48	-0.027621711054858347	TSU-35	AIS B
CD1E_SOX17	64	-0.051552417972400906	TSU-35	AIS B
CD1E_SOX17	8	-0.004264690996564346	TSU-35	AIS B
CD1E_SOX17	96	-0.05164112242248066	TSU-35	AIS B
CD274_SOX17	12	0.01257302523320884	TSU-35	AIS B
CD274_SOX17	128	0.07138079098576822	TSU-35	AIS B
CD274_SOX17	16	0.016916072179348634	TSU-35	AIS B
CD274_SOX17	192	0.110076331874886	TSU-35	AIS B
CD274_SOX17	24	0.025376782528423993	TSU-35	AIS B
CD274_SOX17	256	0.15238601676052904	TSU-35	AIS B
CD274_SOX17	32	0.03044549600349629	TSU-35	AIS B
CD274_SOX17	384	0.10007670761135384	TSU-35	AIS B
CD274_SOX17	48	0.04092184833284278	TSU-35	AIS B
CD274_SOX17	64	0.04548283067625975	TSU-35	AIS B
CD274_SOX17	8	0.0062632357117831305	TSU-35	AIS B
CD274_SOX17	96	0.076504992068559	TSU-35	AIS B
CD300E_SOX17	12	0.010989130818223702	TSU-35	AIS B
CD300E_SOX17	128	0.03401468288335265	TSU-35	AIS B
CD300E_SOX17	16	0.012788466108214843	TSU-35	AIS B
CD300E_SOX17	192	0.02739068405289874	TSU-35	AIS B
CD300E_SOX17	24	0.021198006695584075	TSU-35	AIS B
CD300E_SOX17	256	0.101075129294006	TSU-35	AIS B
CD300E_SOX17	32	0.0181531600395123	TSU-35	AIS B
CD300E_SOX17	384	-0.018050754858947218	TSU-35	AIS B
CD300E_SOX17	48	0.02721751878534244	TSU-35	AIS B
CD300E_SOX17	64	0.024550006780975017	TSU-35	AIS B
CD300E_SOX17	8	0.00618541199367027	TSU-35	AIS B
CD300E_SOX17	96	0.055676667733812656	TSU-35	AIS B
CD33_SOX17	12	-4.4377694422579266e-4	TSU-35	AIS B
CD33_SOX17	128	0.012826944153699884	TSU-35	AIS B
CD33_SOX17	16	0.0012623169743057794	TSU-35	AIS B
CD33_SOX17	192	-0.015519345025459456	TSU-35	AIS B
CD33_SOX17	24	0.004014553982502589	TSU-35	AIS B
CD33_SOX17	256	-0.024217986315267396	TSU-35	AIS B
CD33_SOX17	32	0.008033819179384357	TSU-35	AIS B
CD33_SOX17	384	-0.12944217801435506	TSU-35	AIS B
CD33_SOX17	48	0.003634569889625094	TSU-35	AIS B
CD33_SOX17	64	0.003409437967619778	TSU-35	AIS B
CD33_SOX17	8	-9.388947352348836e-4	TSU-35	AIS B
CD33_SOX17	96	0.009382153147756063	TSU-35	AIS B
CD3E_SOX17	12	0.009128232664160135	TSU-35	AIS B
CD3E_SOX17	128	0.0012023835128162248	TSU-35	AIS B
CD3E_SOX17	16	0.014103304121214225	TSU-35	AIS B
CD3E_SOX17	192	0.0021487943185271516	TSU-35	AIS B
CD3E_SOX17	24	0.018109738404167148	TSU-35	AIS B
CD3E_SOX17	256	-0.034687688514993514	TSU-35	AIS B
CD3E_SOX17	32	0.018795355489686943	TSU-35	AIS B
CD3E_SOX17	384	-0.1417500524087409	TSU-35	AIS B
CD3E_SOX17	48	0.0027874581836621268	TSU-35	AIS B
CD3E_SOX17	64	-0.0011345415743752862	TSU-35	AIS B
CD3E_SOX17	8	0.004888167672880041	TSU-35	AIS B
CD3E_SOX17	96	-0.004400007467109463	TSU-35	AIS B
CD4_SOX17	12	0.014571001914410808	TSU-35	AIS B
CD4_SOX17	128	0.018244624045782146	TSU-35	AIS B
CD4_SOX17	16	0.019055765963357098	TSU-35	AIS B
CD4_SOX17	192	0.013903491773803319	TSU-35	AIS B
CD4_SOX17	24	0.02599562440728051	TSU-35	AIS B
CD4_SOX17	256	-0.008369689607074368	TSU-35	AIS B
CD4_SOX17	32	0.029923987613082643	TSU-35	AIS B
CD4_SOX17	384	-0.10910182840447782	TSU-35	AIS B
CD4_SOX17	48	0.01816508471434268	TSU-35	AIS B
CD4_SOX17	64	0.0072831326685037605	TSU-35	AIS B
CD4_SOX17	8	0.006280046053656582	TSU-35	AIS B
CD4_SOX17	96	0.015200658574321754	TSU-35	AIS B
CD40LG_SOX17	12	0.005088448467636899	TSU-35	AIS B
CD40LG_SOX17	128	-0.006205584766609994	TSU-35	AIS B
CD40LG_SOX17	16	0.007587880911866168	TSU-35	AIS B
CD40LG_SOX17	192	-0.016627737804933904	TSU-35	AIS B
CD40LG_SOX17	24	0.013789767751204001	TSU-35	AIS B
CD40LG_SOX17	256	-0.012167092820120158	TSU-35	AIS B
CD40LG_SOX17	32	0.011461980537742118	TSU-35	AIS B
CD40LG_SOX17	384	-0.13011257631012962	TSU-35	AIS B
CD40LG_SOX17	48	0.009951014965718374	TSU-35	AIS B
CD40LG_SOX17	64	-0.00802515094447954	TSU-35	AIS B
CD40LG_SOX17	8	0.0014214698209266418	TSU-35	AIS B
CD40LG_SOX17	96	-0.014553101368267492	TSU-35	AIS B
CD44_SOX17	12	0.006596642840488917	TSU-35	AIS B
CD44_SOX17	128	0.01101185830324057	TSU-35	AIS B
CD44_SOX17	16	0.011246557558758356	TSU-35	AIS B
CD44_SOX17	192	6.298262232521321e-4	TSU-35	AIS B
CD44_SOX17	24	0.016802705554445428	TSU-35	AIS B
CD44_SOX17	256	0.006426565811875353	TSU-35	AIS B
CD44_SOX17	32	0.020479760092173473	TSU-35	AIS B
CD44_SOX17	384	-0.1085239501288201	TSU-35	AIS B
CD44_SOX17	48	0.006747876687502268	TSU-35	AIS B
CD44_SOX17	64	0.0026599878068359305	TSU-35	AIS B
CD44_SOX17	8	0.0035276680204560256	TSU-35	AIS B
CD44_SOX17	96	0.014054783980131203	TSU-35	AIS B
CD48_SOX17	12	0.010065313372381628	TSU-35	AIS B
CD48_SOX17	128	-0.00562082270468401	TSU-35	AIS B
CD48_SOX17	16	0.013959583296781116	TSU-35	AIS B
CD48_SOX17	192	-0.008689192911477319	TSU-35	AIS B
CD48_SOX17	24	0.020193605014293427	TSU-35	AIS B
CD48_SOX17	256	-0.04029789482983735	TSU-35	AIS B
CD48_SOX17	32	0.019741933338589462	TSU-35	AIS B
CD48_SOX17	384	-0.1462615371414664	TSU-35	AIS B
CD48_SOX17	48	0.0041355819719925795	TSU-35	AIS B
CD48_SOX17	64	-0.005203095207368719	TSU-35	AIS B
CD48_SOX17	8	0.003622749359511908	TSU-35	AIS B
CD48_SOX17	96	-0.009489647340399778	TSU-35	AIS B
CD68_SOX17	12	-1.6364588324010833e-4	TSU-35	AIS B
CD68_SOX17	128	-0.003205720079664607	TSU-35	AIS B
CD68_SOX17	16	-0.0011197702143132102	TSU-35	AIS B
CD68_SOX17	192	-0.020897532835983113	TSU-35	AIS B
CD68_SOX17	24	-7.475364246555395e-4	TSU-35	AIS B
CD68_SOX17	256	-0.030220848932697317	TSU-35	AIS B
CD68_SOX17	32	-0.0013227964204579224	TSU-35	AIS B
CD68_SOX17	384	-0.14234893409939145	TSU-35	AIS B
CD68_SOX17	48	-0.009490920822318309	TSU-35	AIS B
CD68_SOX17	64	-0.01275193701407476	TSU-35	AIS B
CD68_SOX17	8	-0.0021910831692366663	TSU-35	AIS B
CD68_SOX17	96	-0.0032935959472662774	TSU-35	AIS B
CD74_SOX17	12	0.01597336103712898	TSU-35	AIS B
CD74_SOX17	128	0.0028395446596675054	TSU-35	AIS B
CD74_SOX17	16	0.02134206288929105	TSU-35	AIS B
CD74_SOX17	192	-0.01677498056046209	TSU-35	AIS B
CD74_SOX17	24	0.025308176397070285	TSU-35	AIS B
CD74_SOX17	256	-0.02300897345719659	TSU-35	AIS B
CD74_SOX17	32	0.02796630474488165	TSU-35	AIS B
CD74_SOX17	384	-0.13180897536801778	TSU-35	AIS B
CD74_SOX17	48	0.018446809557378464	TSU-35	AIS B
CD74_SOX17	64	0.012394480688458179	TSU-35	AIS B
CD74_SOX17	8	0.009667769837649857	TSU-35	AIS B
CD74_SOX17	96	0.016928360945204134	TSU-35	AIS B
CD80_SOX17	12	-0.0034673559927562306	TSU-35	AIS B
CD80_SOX17	128	-0.05161409553207543	TSU-35	AIS B
CD80_SOX17	16	-0.0035513027803031915	TSU-35	AIS B
CD80_SOX17	192	-0.08895264046904773	TSU-35	AIS B
CD80_SOX17	24	-0.00417484618220449	TSU-35	AIS B
CD80_SOX17	256	-0.09966691714381277	TSU-35	AIS B
CD80_SOX17	32	-0.0085182592019742	TSU-35	AIS B
CD80_SOX17	384	-0.21554931770078056	TSU-35	AIS B
CD80_SOX17	48	-0.01736951393513678	TSU-35	AIS B
CD80_SOX17	64	-0.036204393909278015	TSU-35	AIS B
CD80_SOX17	8	-0.002264521125120501	TSU-35	AIS B
CD80_SOX17	96	-0.04096082486020597	TSU-35	AIS B
CD86_SOX17	12	-0.0013386856554840048	TSU-35	AIS B
CD86_SOX17	128	-0.032767100932261616	TSU-35	AIS B
CD86_SOX17	16	-5.334740532624819e-4	TSU-35	AIS B
CD86_SOX17	192	-0.04740245344966502	TSU-35	AIS B
CD86_SOX17	24	9.32026879083259e-4	TSU-35	AIS B
CD86_SOX17	256	-0.07130649227768625	TSU-35	AIS B
CD86_SOX17	32	-0.0034633127216788574	TSU-35	AIS B
CD86_SOX17	384	-0.18206620001392138	TSU-35	AIS B
CD86_SOX17	48	-0.008926990198248328	TSU-35	AIS B
CD86_SOX17	64	-0.01899856751128083	TSU-35	AIS B
CD86_SOX17	8	-0.0019323194102526112	TSU-35	AIS B
CD86_SOX17	96	-0.02559431505120411	TSU-35	AIS B
CD8A_SOX17	12	0.009201179903678998	TSU-35	AIS B
CD8A_SOX17	128	0.02748448159548302	TSU-35	AIS B
CD8A_SOX17	16	0.013300006890347485	TSU-35	AIS B
CD8A_SOX17	192	0.038184881218392364	TSU-35	AIS B
CD8A_SOX17	24	0.01738878937068278	TSU-35	AIS B
CD8A_SOX17	256	0.013242538203936822	TSU-35	AIS B
CD8A_SOX17	32	0.021709628244319924	TSU-35	AIS B
CD8A_SOX17	384	-0.1398128469925651	TSU-35	AIS B
CD8A_SOX17	48	0.009501651710534607	TSU-35	AIS B
CD8A_SOX17	64	0.005233185146162115	TSU-35	AIS B
CD8A_SOX17	8	0.0038680795098069063	TSU-35	AIS B
CD8A_SOX17	96	0.007711289994619001	TSU-35	AIS B
CDH1_SOX17	12	-0.0205644984682987	TSU-35	AIS B
CDH1_SOX17	128	-0.073722388480877	TSU-35	AIS B
CDH1_SOX17	16	-0.025612348690239612	TSU-35	AIS B
CDH1_SOX17	192	-0.09780331472055649	TSU-35	AIS B
CDH1_SOX17	24	-0.029350426269432423	TSU-35	AIS B
CDH1_SOX17	256	-0.11961260312961347	TSU-35	AIS B
CDH1_SOX17	32	-0.033651357023807484	TSU-35	AIS B
CDH1_SOX17	384	-0.21675879471679071	TSU-35	AIS B
CDH1_SOX17	48	-0.0384168304493068	TSU-35	AIS B
CDH1_SOX17	64	-0.048643555450948166	TSU-35	AIS B
CDH1_SOX17	8	-0.013511604145109832	TSU-35	AIS B
CDH1_SOX17	96	-0.0421600489418873	TSU-35	AIS B
CFP_SOX17	12	0.0050356262681243965	TSU-35	AIS B
CFP_SOX17	128	0.015334011338203102	TSU-35	AIS B
CFP_SOX17	16	0.0070640941323634465	TSU-35	AIS B
CFP_SOX17	192	0.014360887070854547	TSU-35	AIS B
CFP_SOX17	24	0.014313883657195166	TSU-35	AIS B
CFP_SOX17	256	0.030056241940972162	TSU-35	AIS B
CFP_SOX17	32	0.016394608573561134	TSU-35	AIS B
CFP_SOX17	384	-0.0756215677277695	TSU-35	AIS B
CFP_SOX17	48	0.01843322572266657	TSU-35	AIS B
CFP_SOX17	64	0.015316495845527082	TSU-35	AIS B
CFP_SOX17	8	0.002357127275995488	TSU-35	AIS B
CFP_SOX17	96	0.0337715193264	TSU-35	AIS B
CFTR_SOX17	12	-2.3836736100643205e-5	TSU-35	AIS B
CFTR_SOX17	128	0.00625419868777543	TSU-35	AIS B
CFTR_SOX17	16	-0.0014426817971098052	TSU-35	AIS B
CFTR_SOX17	192	0.05442352818637651	TSU-35	AIS B
CFTR_SOX17	24	-0.002102580834842426	TSU-35	AIS B
CFTR_SOX17	256	0.03022542981113394	TSU-35	AIS B
CFTR_SOX17	32	-0.005822352028636027	TSU-35	AIS B
CFTR_SOX17	384	0.061502483305879485	TSU-35	AIS B
CFTR_SOX17	48	-0.003546093423052062	TSU-35	AIS B
CFTR_SOX17	64	0.004145720121347922	TSU-35	AIS B
CFTR_SOX17	8	9.509948090746049e-4	TSU-35	AIS B
CFTR_SOX17	96	0.012373557542687132	TSU-35	AIS B
CHGA_SOX17	12	-0.0013196489043533746	TSU-35	AIS B
CHGA_SOX17	128	-0.00787427803926383	TSU-35	AIS B
CHGA_SOX17	16	-0.0030831610063699146	TSU-35	AIS B
CHGA_SOX17	192	-0.029525661875683257	TSU-35	AIS B
CHGA_SOX17	24	-0.007878473014107688	TSU-35	AIS B
CHGA_SOX17	256	-0.05401791551252031	TSU-35	AIS B
CHGA_SOX17	32	-0.006154837052872361	TSU-35	AIS B
CHGA_SOX17	384	-0.030920764247299098	TSU-35	AIS B
CHGA_SOX17	48	-0.010962003423857853	TSU-35	AIS B
CHGA_SOX17	64	-0.01312937896007569	TSU-35	AIS B
CHGA_SOX17	8	-0.0013223724788622626	TSU-35	AIS B
CHGA_SOX17	96	-0.01999570277282266	TSU-35	AIS B
CHGB_SOX17	12	-0.005949123236331084	TSU-35	AIS B
CHGB_SOX17	128	-0.024228782469844206	TSU-35	AIS B
CHGB_SOX17	16	-0.009480182375655547	TSU-35	AIS B
CHGB_SOX17	192	-0.05838779469460864	TSU-35	AIS B
CHGB_SOX17	24	-0.016195326938617128	TSU-35	AIS B
CHGB_SOX17	256	-0.08513148357078197	TSU-35	AIS B
CHGB_SOX17	32	-0.013289406526712844	TSU-35	AIS B
CHGB_SOX17	384	-0.15496343898103382	TSU-35	AIS B
CHGB_SOX17	48	-0.01768303269855602	TSU-35	AIS B
CHGB_SOX17	64	-0.02358321430833804	TSU-35	AIS B
CHGB_SOX17	8	-0.004004532575233221	TSU-35	AIS B
CHGB_SOX17	96	-0.02636511963751941	TSU-35	AIS B
CLDN25_SOX17	12	-6.923994278375514e-4	TSU-35	AIS B
CLDN25_SOX17	128	-7.374251902690053e-4	TSU-35	AIS B
CLDN25_SOX17	16	0.006589217888235178	TSU-35	AIS B
CLDN25_SOX17	192	-0.012721127535681973	TSU-35	AIS B
CLDN25_SOX17	24	0.006511853032094662	TSU-35	AIS B
CLDN25_SOX17	256	0.007199147186034732	TSU-35	AIS B
CLDN25_SOX17	32	0.003397157547282851	TSU-35	AIS B
CLDN25_SOX17	384	-0.10137682890329405	TSU-35	AIS B
CLDN25_SOX17	48	0.003833299745552445	TSU-35	AIS B
CLDN25_SOX17	64	0.005033057423768618	TSU-35	AIS B
CLDN25_SOX17	8	-3.121040589655836e-4	TSU-35	AIS B
CLDN25_SOX17	96	0.0036414607079719606	TSU-35	AIS B
CLEC10A_SOX17	12	-8.65027946623758e-4	TSU-35	AIS B
CLEC10A_SOX17	128	-0.04329199680358347	TSU-35	AIS B
CLEC10A_SOX17	16	-0.001972661681640695	TSU-35	AIS B
CLEC10A_SOX17	192	-0.07733893056317914	TSU-35	AIS B
CLEC10A_SOX17	24	-0.0019741876268247866	TSU-35	AIS B
CLEC10A_SOX17	256	-0.07343717924038817	TSU-35	AIS B
CLEC10A_SOX17	32	-0.006924325231657322	TSU-35	AIS B
CLEC10A_SOX17	384	-0.16457903838371857	TSU-35	AIS B
CLEC10A_SOX17	48	-0.021698857815698438	TSU-35	AIS B
CLEC10A_SOX17	64	-0.03720681136140529	TSU-35	AIS B
CLEC10A_SOX17	8	-0.00303265630775621	TSU-35	AIS B
CLEC10A_SOX17	96	-0.0380765928931926	TSU-35	AIS B
CLEC12A_SOX17	12	1.2112947177125021e-4	TSU-35	AIS B
CLEC12A_SOX17	128	0.034490269299847706	TSU-35	AIS B
CLEC12A_SOX17	16	-3.6591881130289435e-4	TSU-35	AIS B
CLEC12A_SOX17	192	0.04316740790370472	TSU-35	AIS B
CLEC12A_SOX17	24	0.00644092727401984	TSU-35	AIS B
CLEC12A_SOX17	256	0.07913874115701747	TSU-35	AIS B
CLEC12A_SOX17	32	0.006826117118649455	TSU-35	AIS B
CLEC12A_SOX17	384	-0.03667600235436795	TSU-35	AIS B
CLEC12A_SOX17	48	0.008272607010085014	TSU-35	AIS B
CLEC12A_SOX17	64	0.009462437086432705	TSU-35	AIS B
CLEC12A_SOX17	8	-1.7470582537995282e-4	TSU-35	AIS B
CLEC12A_SOX17	96	0.03881988493626016	TSU-35	AIS B
CLEC2D_SOX17	12	0.012723063539739034	TSU-35	AIS B
CLEC2D_SOX17	128	-0.009666612749752106	TSU-35	AIS B
CLEC2D_SOX17	16	0.017843657720519192	TSU-35	AIS B
CLEC2D_SOX17	192	-0.018982898812599173	TSU-35	AIS B
CLEC2D_SOX17	24	0.022125239744927465	TSU-35	AIS B
CLEC2D_SOX17	256	-0.04938398274612176	TSU-35	AIS B
CLEC2D_SOX17	32	0.02100266653856755	TSU-35	AIS B
CLEC2D_SOX17	384	-0.1365984789190165	TSU-35	AIS B
CLEC2D_SOX17	48	0.01225566420073947	TSU-35	AIS B
CLEC2D_SOX17	64	-0.003295929760143229	TSU-35	AIS B
CLEC2D_SOX17	8	0.005802190051016736	TSU-35	AIS B
CLEC2D_SOX17	96	0.0034431134728026575	TSU-35	AIS B
CLEC4C_SOX17	12	-9.006788251762182e-4	TSU-35	AIS B
CLEC4C_SOX17	128	0.0053782641591683875	TSU-35	AIS B
CLEC4C_SOX17	16	1.5401364516024198e-4	TSU-35	AIS B
CLEC4C_SOX17	192	-0.006149914118627277	TSU-35	AIS B
CLEC4C_SOX17	24	-0.0026189593030584795	TSU-35	AIS B
CLEC4C_SOX17	256	-0.027688658647223616	TSU-35	AIS B
CLEC4C_SOX17	32	0.008161820132236987	TSU-35	AIS B
CLEC4C_SOX17	384	-0.1185872373177228	TSU-35	AIS B
CLEC4C_SOX17	48	0.008780185295289773	TSU-35	AIS B
CLEC4C_SOX17	64	0.0037708064890311114	TSU-35	AIS B
CLEC4C_SOX17	8	-0.0010934816352004037	TSU-35	AIS B
CLEC4C_SOX17	96	0.009420806370529083	TSU-35	AIS B
CLEC4E_SOX17	12	0.009622141726155614	TSU-35	AIS B
CLEC4E_SOX17	128	0.1535040477282636	TSU-35	AIS B
CLEC4E_SOX17	16	0.012321829141715097	TSU-35	AIS B
CLEC4E_SOX17	192	0.20729422539895723	TSU-35	AIS B
CLEC4E_SOX17	24	0.019298384842495696	TSU-35	AIS B
CLEC4E_SOX17	256	0.28526802883604413	TSU-35	AIS B
CLEC4E_SOX17	32	0.03851900503065856	TSU-35	AIS B
CLEC4E_SOX17	384	0.2679171159570003	TSU-35	AIS B
CLEC4E_SOX17	48	0.06869284019418909	TSU-35	AIS B
CLEC4E_SOX17	64	0.09484593256994417	TSU-35	AIS B
CLEC4E_SOX17	8	0.006380919777186892	TSU-35	AIS B
CLEC4E_SOX17	96	0.1333079080550033	TSU-35	AIS B
COL11A1_SOX17	12	-0.00869031508897188	TSU-35	AIS B
COL11A1_SOX17	128	-0.05922696037909903	TSU-35	AIS B
COL11A1_SOX17	16	-0.013025210576144624	TSU-35	AIS B
COL11A1_SOX17	192	-0.06351788295312852	TSU-35	AIS B
COL11A1_SOX17	24	-0.017715654224464496	TSU-35	AIS B
COL11A1_SOX17	256	-0.09924692498481787	TSU-35	AIS B
COL11A1_SOX17	32	-0.02141542707415129	TSU-35	AIS B
COL11A1_SOX17	384	-0.2257255463453758	TSU-35	AIS B
COL11A1_SOX17	48	-0.02800758641743367	TSU-35	AIS B
COL11A1_SOX17	64	-0.0320928766243295	TSU-35	AIS B
COL11A1_SOX17	8	-0.004677456155963486	TSU-35	AIS B
COL11A1_SOX17	96	-0.054625436296326955	TSU-35	AIS B
COL1A1_SOX17	12	-0.014039326655809257	TSU-35	AIS B
COL1A1_SOX17	128	-0.12182550988655304	TSU-35	AIS B
COL1A1_SOX17	16	-0.017104733732564076	TSU-35	AIS B
COL1A1_SOX17	192	-0.1606730049431977	TSU-35	AIS B
COL1A1_SOX17	24	-0.024146489359838028	TSU-35	AIS B
COL1A1_SOX17	256	-0.21640083887057338	TSU-35	AIS B
COL1A1_SOX17	32	-0.03381155529867612	TSU-35	AIS B
COL1A1_SOX17	384	-0.30834072733487444	TSU-35	AIS B
COL1A1_SOX17	48	-0.06368451697310781	TSU-35	AIS B
COL1A1_SOX17	64	-0.08483201637032099	TSU-35	AIS B
COL1A1_SOX17	8	-0.008363636942336399	TSU-35	AIS B
COL1A1_SOX17	96	-0.11270361835514572	TSU-35	AIS B
COL21A1_SOX17	12	0.017786520809923517	TSU-35	AIS B
COL21A1_SOX17	128	0.02483777557211305	TSU-35	AIS B
COL21A1_SOX17	16	0.01972100216136483	TSU-35	AIS B
COL21A1_SOX17	192	0.023288582614773616	TSU-35	AIS B
COL21A1_SOX17	24	0.023774569027441402	TSU-35	AIS B
COL21A1_SOX17	256	-0.0037668547222571517	TSU-35	AIS B
COL21A1_SOX17	32	0.027906733281437272	TSU-35	AIS B
COL21A1_SOX17	384	-0.0891108668350507	TSU-35	AIS B
COL21A1_SOX17	48	0.022254878398800682	TSU-35	AIS B
COL21A1_SOX17	64	0.016138058174013245	TSU-35	AIS B
COL21A1_SOX17	8	0.01158641154695627	TSU-35	AIS B
COL21A1_SOX17	96	0.02664460609769168	TSU-35	AIS B
CRELD2_SOX17	12	0.0013308628126617252	TSU-35	AIS B
CRELD2_SOX17	128	-0.03760619579853817	TSU-35	AIS B
CRELD2_SOX17	16	-0.001166177034870577	TSU-35	AIS B
CRELD2_SOX17	192	-0.05016312654599772	TSU-35	AIS B
CRELD2_SOX17	24	0.002528982614205578	TSU-35	AIS B
CRELD2_SOX17	256	-0.07969131782021326	TSU-35	AIS B
CRELD2_SOX17	32	-8.112061407199239e-5	TSU-35	AIS B
CRELD2_SOX17	384	-0.1926368995332391	TSU-35	AIS B
CRELD2_SOX17	48	-0.015231730016440693	TSU-35	AIS B
CRELD2_SOX17	64	-0.02935424479042336	TSU-35	AIS B
CRELD2_SOX17	8	5.313048647247316e-4	TSU-35	AIS B
CRELD2_SOX17	96	-0.024518375723769324	TSU-35	AIS B
CSPG4_SOX17	12	0.019600224204475106	TSU-35	AIS B
CSPG4_SOX17	128	0.1352975928546131	TSU-35	AIS B
CSPG4_SOX17	16	0.03175474968652897	TSU-35	AIS B
CSPG4_SOX17	192	0.15549744030221752	TSU-35	AIS B
CSPG4_SOX17	24	0.04970555833769308	TSU-35	AIS B
CSPG4_SOX17	256	0.17004957933688572	TSU-35	AIS B
CSPG4_SOX17	32	0.061367117982254714	TSU-35	AIS B
CSPG4_SOX17	384	0.241782582975189	TSU-35	AIS B
CSPG4_SOX17	48	0.08352435722536863	TSU-35	AIS B
CSPG4_SOX17	64	0.0942804584824978	TSU-35	AIS B
CSPG4_SOX17	8	0.010947747980096862	TSU-35	AIS B
CSPG4_SOX17	96	0.1348726672875905	TSU-35	AIS B
CTLA4_SOX17	12	0.0045331090151423566	TSU-35	AIS B
CTLA4_SOX17	128	-0.05619455920253466	TSU-35	AIS B
CTLA4_SOX17	16	0.003876985498185764	TSU-35	AIS B
CTLA4_SOX17	192	-0.0581739372132382	TSU-35	AIS B
CTLA4_SOX17	24	0.01108410735048022	TSU-35	AIS B
CTLA4_SOX17	256	-0.09826731378417591	TSU-35	AIS B
CTLA4_SOX17	32	0.013132800521739582	TSU-35	AIS B
CTLA4_SOX17	384	-0.18131449277887673	TSU-35	AIS B
CTLA4_SOX17	48	-0.004903968911299855	TSU-35	AIS B
CTLA4_SOX17	64	-0.021024259542797786	TSU-35	AIS B
CTLA4_SOX17	8	0.001970652386763771	TSU-35	AIS B
CTLA4_SOX17	96	-0.0447852234923702	TSU-35	AIS B
CTNNB1_SOX17	12	0.023398675940681093	TSU-35	AIS B
CTNNB1_SOX17	128	0.021489096931835722	TSU-35	AIS B
CTNNB1_SOX17	16	0.032237996695222704	TSU-35	AIS B
CTNNB1_SOX17	192	0.03197919939055849	TSU-35	AIS B
CTNNB1_SOX17	24	0.03854009596704858	TSU-35	AIS B
CTNNB1_SOX17	256	-0.010607930998311334	TSU-35	AIS B
CTNNB1_SOX17	32	0.04504213261435049	TSU-35	AIS B
CTNNB1_SOX17	384	-0.05751880159793305	TSU-35	AIS B
CTNNB1_SOX17	48	0.03621184727155621	TSU-35	AIS B
CTNNB1_SOX17	64	0.026487160681741485	TSU-35	AIS B
CTNNB1_SOX17	8	0.017282429638399786	TSU-35	AIS B
CTNNB1_SOX17	96	0.03236470780458571	TSU-35	AIS B
CTSK_SOX17	12	-0.01607593754727546	TSU-35	AIS B
CTSK_SOX17	128	-0.13278389860764267	TSU-35	AIS B
CTSK_SOX17	16	-0.0217274984183685	TSU-35	AIS B
CTSK_SOX17	192	-0.17710398909476072	TSU-35	AIS B
CTSK_SOX17	24	-0.03141461748604558	TSU-35	AIS B
CTSK_SOX17	256	-0.26851714941851124	TSU-35	AIS B
CTSK_SOX17	32	-0.04410159749738378	TSU-35	AIS B
CTSK_SOX17	384	-0.30675709674694146	TSU-35	AIS B
CTSK_SOX17	48	-0.0706001835791829	TSU-35	AIS B
CTSK_SOX17	64	-0.09088294645629963	TSU-35	AIS B
CTSK_SOX17	8	-0.008467238007679975	TSU-35	AIS B
CTSK_SOX17	96	-0.12388282740742664	TSU-35	AIS B
CXCL13_SOX17	12	0.0028973057780171422	TSU-35	AIS B
CXCL13_SOX17	128	0.010644300758632897	TSU-35	AIS B
CXCL13_SOX17	16	0.003558274999589525	TSU-35	AIS B
CXCL13_SOX17	192	0.0051586788390483446	TSU-35	AIS B
CXCL13_SOX17	24	-6.099263736997222e-4	TSU-35	AIS B
CXCL13_SOX17	256	-0.015066228017722451	TSU-35	AIS B
CXCL13_SOX17	32	-0.0011232557325270654	TSU-35	AIS B
CXCL13_SOX17	384	-0.014497790141297089	TSU-35	AIS B
CXCL13_SOX17	48	9.206127627334789e-4	TSU-35	AIS B
CXCL13_SOX17	64	-0.005371409312976086	TSU-35	AIS B
CXCL13_SOX17	8	4.5274058791901065e-4	TSU-35	AIS B
CXCL13_SOX17	96	0.007042928060481602	TSU-35	AIS B
CXCL14_SOX17	12	-0.008637067539480126	TSU-35	AIS B
CXCL14_SOX17	128	-0.10550864857290415	TSU-35	AIS B
CXCL14_SOX17	16	-0.010976929875404082	TSU-35	AIS B
CXCL14_SOX17	192	-0.13841067858454703	TSU-35	AIS B
CXCL14_SOX17	24	-0.019979190147273933	TSU-35	AIS B
CXCL14_SOX17	256	-0.17194656377663198	TSU-35	AIS B
CXCL14_SOX17	32	-0.029562898509331168	TSU-35	AIS B
CXCL14_SOX17	384	-0.2942655740590369	TSU-35	AIS B
CXCL14_SOX17	48	-0.04875526092342699	TSU-35	AIS B
CXCL14_SOX17	64	-0.0683672350860047	TSU-35	AIS B
CXCL14_SOX17	8	-0.004052730255537673	TSU-35	AIS B
CXCL14_SOX17	96	-0.0805988561756076	TSU-35	AIS B
CXCL5_SOX17	12	-7.857527929007137e-4	TSU-35	AIS B
CXCL5_SOX17	128	0.03298142877849801	TSU-35	AIS B
CXCL5_SOX17	16	1.7887656576609246e-4	TSU-35	AIS B
CXCL5_SOX17	192	0.06207888830779254	TSU-35	AIS B
CXCL5_SOX17	24	0.004095588748664328	TSU-35	AIS B
CXCL5_SOX17	256	0.07774912920794003	TSU-35	AIS B
CXCL5_SOX17	32	0.008080536569471417	TSU-35	AIS B
CXCL5_SOX17	384	0.012025830657123836	TSU-35	AIS B
CXCL5_SOX17	48	0.010898809710978107	TSU-35	AIS B
CXCL5_SOX17	64	0.012507409886974801	TSU-35	AIS B
CXCL5_SOX17	8	-0.0016940081124369674	TSU-35	AIS B
CXCL5_SOX17	96	0.0222602270058206	TSU-35	AIS B
CXCL9_SOX17	12	0.003235384073358219	TSU-35	AIS B
CXCL9_SOX17	128	-0.002514665143921003	TSU-35	AIS B
CXCL9_SOX17	16	0.005761655328810279	TSU-35	AIS B
CXCL9_SOX17	192	-0.0025454563976805653	TSU-35	AIS B
CXCL9_SOX17	24	0.006948894622769182	TSU-35	AIS B
CXCL9_SOX17	256	-0.0341545873733822	TSU-35	AIS B
CXCL9_SOX17	32	0.009778100216435031	TSU-35	AIS B
CXCL9_SOX17	384	-0.11246304094669356	TSU-35	AIS B
CXCL9_SOX17	48	0.006172965676027666	TSU-35	AIS B
CXCL9_SOX17	64	-3.1513090772085015e-4	TSU-35	AIS B
CXCL9_SOX17	8	0.004470303780084957	TSU-35	AIS B
CXCL9_SOX17	96	2.4467667581981257e-5	TSU-35	AIS B
CXCR5_SOX17	12	0.003226360248804713	TSU-35	AIS B
CXCR5_SOX17	128	0.014948144014854163	TSU-35	AIS B
CXCR5_SOX17	16	0.004776546841496938	TSU-35	AIS B
CXCR5_SOX17	192	-0.022715548706839	TSU-35	AIS B
CXCR5_SOX17	24	0.011718516406779535	TSU-35	AIS B
CXCR5_SOX17	256	-0.04309595916990305	TSU-35	AIS B
CXCR5_SOX17	32	0.011864485199644888	TSU-35	AIS B
CXCR5_SOX17	384	-0.13236914656216617	TSU-35	AIS B
CXCR5_SOX17	48	0.013880675513584052	TSU-35	AIS B
CXCR5_SOX17	64	0.009269549630094817	TSU-35	AIS B
CXCR5_SOX17	8	6.467839249573445e-4	TSU-35	AIS B
CXCR5_SOX17	96	-0.0037059511398063825	TSU-35	AIS B
CXCR6_SOX17	12	0.0039189246169735415	TSU-35	AIS B
CXCR6_SOX17	128	-0.0258048664604949	TSU-35	AIS B
CXCR6_SOX17	16	0.006168308318975781	TSU-35	AIS B
CXCR6_SOX17	192	-0.030941475949551288	TSU-35	AIS B
CXCR6_SOX17	24	0.009059528477946307	TSU-35	AIS B
CXCR6_SOX17	256	-0.08121643246440118	TSU-35	AIS B
CXCR6_SOX17	32	0.0092816678067968	TSU-35	AIS B
CXCR6_SOX17	384	-0.20873011207777037	TSU-35	AIS B
CXCR6_SOX17	48	-0.007078517724705797	TSU-35	AIS B
CXCR6_SOX17	64	-0.01906089834165247	TSU-35	AIS B
CXCR6_SOX17	8	7.79011326862746e-4	TSU-35	AIS B
CXCR6_SOX17	96	-0.03465320601666494	TSU-35	AIS B
CYP2F1_SOX17	12	-0.010316056018935317	TSU-35	AIS B
CYP2F1_SOX17	128	-0.05775484741664307	TSU-35	AIS B
CYP2F1_SOX17	16	-0.013458791564124762	TSU-35	AIS B
CYP2F1_SOX17	192	-0.008879586507535942	TSU-35	AIS B
CYP2F1_SOX17	24	-0.02177833375631883	TSU-35	AIS B
CYP2F1_SOX17	256	-0.02650261461183958	TSU-35	AIS B
CYP2F1_SOX17	32	-0.031589268637377266	TSU-35	AIS B
CYP2F1_SOX17	384	0.03249736126212207	TSU-35	AIS B
CYP2F1_SOX17	48	-0.039979304334944996	TSU-35	AIS B
CYP2F1_SOX17	64	-0.04561298847009396	TSU-35	AIS B
CYP2F1_SOX17	8	-0.005635820747365544	TSU-35	AIS B
CYP2F1_SOX17	96	-0.054768160304174994	TSU-35	AIS B
CYP3A5_SOX17	12	-0.006361267034843594	TSU-35	AIS B
CYP3A5_SOX17	128	0.034742423746675175	TSU-35	AIS B
CYP3A5_SOX17	16	-0.004875914711825975	TSU-35	AIS B
CYP3A5_SOX17	192	0.007935706683663868	TSU-35	AIS B
CYP3A5_SOX17	24	-0.0057902714841806605	TSU-35	AIS B
CYP3A5_SOX17	256	0.06654653788498814	TSU-35	AIS B
CYP3A5_SOX17	32	0.0021898334169604848	TSU-35	AIS B
CYP3A5_SOX17	384	-0.07694799323977519	TSU-35	AIS B
CYP3A5_SOX17	48	0.011794563426307303	TSU-35	AIS B
CYP3A5_SOX17	64	0.0250613298457487	TSU-35	AIS B
CYP3A5_SOX17	8	-0.0022233445875682926	TSU-35	AIS B
CYP3A5_SOX17	96	0.04675272158025408	TSU-35	AIS B
CYTIP_SOX17	12	0.006519483785644775	TSU-35	AIS B
CYTIP_SOX17	128	0.01107770318508391	TSU-35	AIS B
CYTIP_SOX17	16	0.010549883513636829	TSU-35	AIS B
CYTIP_SOX17	192	-0.0020519794413826516	TSU-35	AIS B
CYTIP_SOX17	24	0.014413970674107697	TSU-35	AIS B
CYTIP_SOX17	256	-0.002865834152998338	TSU-35	AIS B
CYTIP_SOX17	32	0.016574843027255096	TSU-35	AIS B
CYTIP_SOX17	384	-0.13030121455845795	TSU-35	AIS B
CYTIP_SOX17	48	0.0037727725107438983	TSU-35	AIS B
CYTIP_SOX17	64	-0.0028279319403809525	TSU-35	AIS B
CYTIP_SOX17	8	0.002385991606321829	TSU-35	AIS B
CYTIP_SOX17	96	0.007074411896287479	TSU-35	AIS B
DAPL1_SOX17	12	-0.0034823389694377755	TSU-35	AIS B
DAPL1_SOX17	128	-0.07660664748770896	TSU-35	AIS B
DAPL1_SOX17	16	-0.0070958223765788565	TSU-35	AIS B
DAPL1_SOX17	192	-0.1126270996321462	TSU-35	AIS B
DAPL1_SOX17	24	-0.010914590177013402	TSU-35	AIS B
DAPL1_SOX17	256	-0.13849278998356293	TSU-35	AIS B
DAPL1_SOX17	32	-0.01978741107158776	TSU-35	AIS B
DAPL1_SOX17	384	-0.19075766481859863	TSU-35	AIS B
DAPL1_SOX17	48	-0.03549036198332321	TSU-35	AIS B
DAPL1_SOX17	64	-0.06263226199489332	TSU-35	AIS B
DAPL1_SOX17	8	-0.0018986401881588657	TSU-35	AIS B
DAPL1_SOX17	96	-0.07878017737632251	TSU-35	AIS B
DNAJB9_SOX17	12	0.003428029882922206	TSU-35	AIS B
DNAJB9_SOX17	128	-0.004674004328858814	TSU-35	AIS B
DNAJB9_SOX17	16	0.005129169903539307	TSU-35	AIS B
DNAJB9_SOX17	192	-0.0031049940442697092	TSU-35	AIS B
DNAJB9_SOX17	24	0.009513772610861603	TSU-35	AIS B
DNAJB9_SOX17	256	-0.03826288223054644	TSU-35	AIS B
DNAJB9_SOX17	32	0.009885458731899924	TSU-35	AIS B
DNAJB9_SOX17	384	-0.15168072375779743	TSU-35	AIS B
DNAJB9_SOX17	48	0.0045285557843491794	TSU-35	AIS B
DNAJB9_SOX17	64	-0.00740539378134159	TSU-35	AIS B
DNAJB9_SOX17	8	0.0027186672632848563	TSU-35	AIS B
DNAJB9_SOX17	96	-0.0029006822519663245	TSU-35	AIS B
DUOX1_SOX17	12	0.005599102982985276	TSU-35	AIS B
DUOX1_SOX17	128	0.06109920600352593	TSU-35	AIS B
DUOX1_SOX17	16	0.00623056068932198	TSU-35	AIS B
DUOX1_SOX17	192	0.10058671801563465	TSU-35	AIS B
DUOX1_SOX17	24	0.012105284482910228	TSU-35	AIS B
DUOX1_SOX17	256	0.09956011974903502	TSU-35	AIS B
DUOX1_SOX17	32	0.020318654559037422	TSU-35	AIS B
DUOX1_SOX17	384	0.13589729896735472	TSU-35	AIS B
DUOX1_SOX17	48	0.032024024387351954	TSU-35	AIS B
DUOX1_SOX17	64	0.03669195161169886	TSU-35	AIS B
DUOX1_SOX17	8	0.001984493915812815	TSU-35	AIS B
DUOX1_SOX17	96	0.0663396507894803	TSU-35	AIS B
EGFR_SOX17	12	0.0020543774857311185	TSU-35	AIS B
EGFR_SOX17	128	-0.005243008916689225	TSU-35	AIS B
EGFR_SOX17	16	0.004520630857525024	TSU-35	AIS B
EGFR_SOX17	192	-0.016818139187496136	TSU-35	AIS B
EGFR_SOX17	24	0.011347778789190069	TSU-35	AIS B
EGFR_SOX17	256	-0.04899344197318345	TSU-35	AIS B
EGFR_SOX17	32	0.013250397911788158	TSU-35	AIS B
EGFR_SOX17	384	-0.100359292117989	TSU-35	AIS B
EGFR_SOX17	48	0.00874119968282216	TSU-35	AIS B
EGFR_SOX17	64	0.0030655103332762786	TSU-35	AIS B
EGFR_SOX17	8	9.044799011429945e-4	TSU-35	AIS B
EGFR_SOX17	96	0.01275034273732617	TSU-35	AIS B
ELN_SOX17	12	7.597134867749855e-4	TSU-35	AIS B
ELN_SOX17	128	0.010051781564991126	TSU-35	AIS B
ELN_SOX17	16	1.4527388835618946e-4	TSU-35	AIS B
ELN_SOX17	192	0.02960741219346915	TSU-35	AIS B
ELN_SOX17	24	0.004614781923388105	TSU-35	AIS B
ELN_SOX17	256	-0.009733017119351416	TSU-35	AIS B
ELN_SOX17	32	0.0060160868721713095	TSU-35	AIS B
ELN_SOX17	384	0.023126829918316903	TSU-35	AIS B
ELN_SOX17	48	0.00894875892953435	TSU-35	AIS B
ELN_SOX17	64	0.018497415587283107	TSU-35	AIS B
ELN_SOX17	8	4.43986889170758e-4	TSU-35	AIS B
ELN_SOX17	96	0.026410688293695632	TSU-35	AIS B
ERBB2_SOX17	12	-0.010834045004966656	TSU-35	AIS B
ERBB2_SOX17	128	-0.063934891757747	TSU-35	AIS B
ERBB2_SOX17	16	-0.01088886569585343	TSU-35	AIS B
ERBB2_SOX17	192	-0.09153398790307259	TSU-35	AIS B
ERBB2_SOX17	24	-0.009012114601524252	TSU-35	AIS B
ERBB2_SOX17	256	-0.13495439562327693	TSU-35	AIS B
ERBB2_SOX17	32	-0.011663052787360842	TSU-35	AIS B
ERBB2_SOX17	384	-0.1869992079091073	TSU-35	AIS B
ERBB2_SOX17	48	-0.01781593486831838	TSU-35	AIS B
ERBB2_SOX17	64	-0.033941871319551516	TSU-35	AIS B
ERBB2_SOX17	8	-0.007622669276698909	TSU-35	AIS B
ERBB2_SOX17	96	-0.031451904374365174	TSU-35	AIS B
EREG_SOX17	12	-0.002070503642806373	TSU-35	AIS B
EREG_SOX17	128	0.021546481895690146	TSU-35	AIS B
EREG_SOX17	16	-0.0014948043883081174	TSU-35	AIS B
EREG_SOX17	192	0.04058087722474006	TSU-35	AIS B
EREG_SOX17	24	-9.343599503326688e-4	TSU-35	AIS B
EREG_SOX17	256	0.05893572778672549	TSU-35	AIS B
EREG_SOX17	32	-0.003647231929922153	TSU-35	AIS B
EREG_SOX17	384	-0.022310976270893915	TSU-35	AIS B
EREG_SOX17	48	-0.004372840786609484	TSU-35	AIS B
EREG_SOX17	64	-0.0010674706228054973	TSU-35	AIS B
EREG_SOX17	8	-3.675436072277669e-4	TSU-35	AIS B
EREG_SOX17	96	0.03475315070263308	TSU-35	AIS B
ETV5_SOX17	12	0.006987198103589442	TSU-35	AIS B
ETV5_SOX17	128	-0.014553614789071748	TSU-35	AIS B
ETV5_SOX17	16	0.0067397213859083475	TSU-35	AIS B
ETV5_SOX17	192	-0.0284723794164525	TSU-35	AIS B
ETV5_SOX17	24	0.011639071225098822	TSU-35	AIS B
ETV5_SOX17	256	-0.05451392714956637	TSU-35	AIS B
ETV5_SOX17	32	0.013466019381253566	TSU-35	AIS B
ETV5_SOX17	384	-0.13021236258227029	TSU-35	AIS B
ETV5_SOX17	48	0.007525653395980639	TSU-35	AIS B
ETV5_SOX17	64	-0.002653450826939633	TSU-35	AIS B
ETV5_SOX17	8	0.0032306067396684454	TSU-35	AIS B
ETV5_SOX17	96	0.002117444989930781	TSU-35	AIS B
F2RL3_SOX17	12	0.013953037770202648	TSU-35	AIS B
F2RL3_SOX17	128	0.15085630347274206	TSU-35	AIS B
F2RL3_SOX17	16	0.01764996253563251	TSU-35	AIS B
F2RL3_SOX17	192	0.19729517552911702	TSU-35	AIS B
F2RL3_SOX17	24	0.027819912584628723	TSU-35	AIS B
F2RL3_SOX17	256	0.2889779329133877	TSU-35	AIS B
F2RL3_SOX17	32	0.035459704684927644	TSU-35	AIS B
F2RL3_SOX17	384	0.3169797489645102	TSU-35	AIS B
F2RL3_SOX17	48	0.06379823966811758	TSU-35	AIS B
F2RL3_SOX17	64	0.08933637274915164	TSU-35	AIS B
F2RL3_SOX17	8	0.007688861849901265	TSU-35	AIS B
F2RL3_SOX17	96	0.13372845167545644	TSU-35	AIS B
F3_SOX17	12	-0.004264318135054668	TSU-35	AIS B
F3_SOX17	128	-0.009154205084150411	TSU-35	AIS B
F3_SOX17	16	-0.0074820107504156574	TSU-35	AIS B
F3_SOX17	192	-0.007680326216658555	TSU-35	AIS B
F3_SOX17	24	-0.00470600039720889	TSU-35	AIS B
F3_SOX17	256	-0.052682182531301504	TSU-35	AIS B
F3_SOX17	32	-0.0015245789522882658	TSU-35	AIS B
F3_SOX17	384	-0.04914294384353569	TSU-35	AIS B
F3_SOX17	48	-0.001700511651332235	TSU-35	AIS B
F3_SOX17	64	-0.008720474257772852	TSU-35	AIS B
F3_SOX17	8	-0.003153290875412776	TSU-35	AIS B
F3_SOX17	96	0.005516628255302754	TSU-35	AIS B
FABP4_SOX17	12	-0.005842167053157534	TSU-35	AIS B
FABP4_SOX17	128	0.05263617703273708	TSU-35	AIS B
FABP4_SOX17	16	-0.006654636599473157	TSU-35	AIS B
FABP4_SOX17	192	0.07783058531856764	TSU-35	AIS B
FABP4_SOX17	24	-0.007296165007543659	TSU-35	AIS B
FABP4_SOX17	256	0.1120683482555439	TSU-35	AIS B
FABP4_SOX17	32	-0.007695295397592172	TSU-35	AIS B
FABP4_SOX17	384	0.16461705498399404	TSU-35	AIS B
FABP4_SOX17	48	-0.006097860398831463	TSU-35	AIS B
FABP4_SOX17	64	0.0036937094618830707	TSU-35	AIS B
FABP4_SOX17	8	-0.00475489388279395	TSU-35	AIS B
FABP4_SOX17	96	0.03139938382290646	TSU-35	AIS B
FAP_SOX17	12	-0.0017990788410949016	TSU-35	AIS B
FAP_SOX17	128	-0.0963819278995527	TSU-35	AIS B
FAP_SOX17	16	-7.056922107846203e-4	TSU-35	AIS B
FAP_SOX17	192	-0.12916732257219288	TSU-35	AIS B
FAP_SOX17	24	-0.002313014751885618	TSU-35	AIS B
FAP_SOX17	256	-0.20448271950483982	TSU-35	AIS B
FAP_SOX17	32	-0.010175199879738195	TSU-35	AIS B
FAP_SOX17	384	-0.2978754305789588	TSU-35	AIS B
FAP_SOX17	48	-0.030973999787063056	TSU-35	AIS B
FAP_SOX17	64	-0.04661621157653441	TSU-35	AIS B
FAP_SOX17	8	-0.001369591659217096	TSU-35	AIS B
FAP_SOX17	96	-0.0764739040330351	TSU-35	AIS B
FCGR2B_SOX17	12	-0.00399881448403469	TSU-35	AIS B
FCGR2B_SOX17	128	-0.05158311822004725	TSU-35	AIS B
FCGR2B_SOX17	16	-5.432135438004823e-4	TSU-35	AIS B
FCGR2B_SOX17	192	-0.0742966619625258	TSU-35	AIS B
FCGR2B_SOX17	24	-0.003909599918093577	TSU-35	AIS B
FCGR2B_SOX17	256	-0.08312319127511766	TSU-35	AIS B
FCGR2B_SOX17	32	-0.006072627355941072	TSU-35	AIS B
FCGR2B_SOX17	384	-0.18287701025254596	TSU-35	AIS B
FCGR2B_SOX17	48	-0.018177135108443862	TSU-35	AIS B
FCGR2B_SOX17	64	-0.036176213274619326	TSU-35	AIS B
FCGR2B_SOX17	8	-0.002844106761864288	TSU-35	AIS B
FCGR2B_SOX17	96	-0.03596603321269529	TSU-35	AIS B
FCMR_SOX17	12	0.0065780117712839516	TSU-35	AIS B
FCMR_SOX17	128	-0.011449614806715722	TSU-35	AIS B
FCMR_SOX17	16	0.012133922220674012	TSU-35	AIS B
FCMR_SOX17	192	-0.007712645533999456	TSU-35	AIS B
FCMR_SOX17	24	0.017334395702935393	TSU-35	AIS B
FCMR_SOX17	256	-0.036763270244517206	TSU-35	AIS B
FCMR_SOX17	32	0.016615522368737635	TSU-35	AIS B
FCMR_SOX17	384	-0.1319968005608327	TSU-35	AIS B
FCMR_SOX17	48	0.0028014009250908866	TSU-35	AIS B
FCMR_SOX17	64	-0.013721351704127112	TSU-35	AIS B
FCMR_SOX17	8	0.003946159806860269	TSU-35	AIS B
FCMR_SOX17	96	-0.017528003569396315	TSU-35	AIS B
FDCSP_SOX17	12	0.0022160050077784416	TSU-35	AIS B
FDCSP_SOX17	128	6.267307776023842e-5	TSU-35	AIS B
FDCSP_SOX17	16	0.003019061334788675	TSU-35	AIS B
FDCSP_SOX17	192	-0.024121265806717775	TSU-35	AIS B
FDCSP_SOX17	24	0.002556166906011739	TSU-35	AIS B
FDCSP_SOX17	256	-0.06060334018944465	TSU-35	AIS B
FDCSP_SOX17	32	0.0022290800329822368	TSU-35	AIS B
FDCSP_SOX17	384	-0.12294924575736084	TSU-35	AIS B
FDCSP_SOX17	48	0.0064007750301751975	TSU-35	AIS B
FDCSP_SOX17	64	-4.730578550158817e-4	TSU-35	AIS B
FDCSP_SOX17	8	-2.393848811546227e-4	TSU-35	AIS B
FDCSP_SOX17	96	-0.006423743722117072	TSU-35	AIS B
FGF18_SOX17	12	0.0017513167633848292	TSU-35	AIS B
FGF18_SOX17	128	0.05263812577080976	TSU-35	AIS B
FGF18_SOX17	16	0.005523159576962371	TSU-35	AIS B
FGF18_SOX17	192	0.045716482900245964	TSU-35	AIS B
FGF18_SOX17	24	0.004034425280669875	TSU-35	AIS B
FGF18_SOX17	256	0.10148318977528324	TSU-35	AIS B
FGF18_SOX17	32	0.007307866042171228	TSU-35	AIS B
FGF18_SOX17	384	0.1184990968616488	TSU-35	AIS B
FGF18_SOX17	48	0.0057451231803058245	TSU-35	AIS B
FGF18_SOX17	64	0.010200596497755936	TSU-35	AIS B
FGF18_SOX17	8	0.0018854064131266	TSU-35	AIS B
FGF18_SOX17	96	0.0036528248182147796	TSU-35	AIS B
FGFR4_SOX17	12	0.02198753787948236	TSU-35	AIS B
FGFR4_SOX17	128	0.12092762424459183	TSU-35	AIS B
FGFR4_SOX17	16	0.03345068096936753	TSU-35	AIS B
FGFR4_SOX17	192	0.16738173951247248	TSU-35	AIS B
FGFR4_SOX17	24	0.053017614625838524	TSU-35	AIS B
FGFR4_SOX17	256	0.19222133778794326	TSU-35	AIS B
FGFR4_SOX17	32	0.06892430833813275	TSU-35	AIS B
FGFR4_SOX17	384	0.23771602036626024	TSU-35	AIS B
FGFR4_SOX17	48	0.08642019289124102	TSU-35	AIS B
FGFR4_SOX17	64	0.09872617109673604	TSU-35	AIS B
FGFR4_SOX17	8	0.010769440888180269	TSU-35	AIS B
FGFR4_SOX17	96	0.11919533664974857	TSU-35	AIS B
FOS_SOX17	12	0.04409515862402993	TSU-35	AIS B
FOS_SOX17	128	0.12068899106205534	TSU-35	AIS B
FOS_SOX17	16	0.05287631362179166	TSU-35	AIS B
FOS_SOX17	192	0.12868257208852002	TSU-35	AIS B
FOS_SOX17	24	0.0674096289091638	TSU-35	AIS B
FOS_SOX17	256	0.14157887719034223	TSU-35	AIS B
FOS_SOX17	32	0.08062794974493327	TSU-35	AIS B
FOS_SOX17	384	0.15142335014915465	TSU-35	AIS B
FOS_SOX17	48	0.09267461347975789	TSU-35	AIS B
FOS_SOX17	64	0.09533554329454216	TSU-35	AIS B
FOS_SOX17	8	0.029440849048693547	TSU-35	AIS B
FOS_SOX17	96	0.12887070587762195	TSU-35	AIS B
FOXA1_SOX17	12	-0.02309041423373805	TSU-35	AIS B
FOXA1_SOX17	128	-0.10392992610430796	TSU-35	AIS B
FOXA1_SOX17	16	-0.029304037891642643	TSU-35	AIS B
FOXA1_SOX17	192	-0.12487627885061094	TSU-35	AIS B
FOXA1_SOX17	24	-0.03965691121153245	TSU-35	AIS B
FOXA1_SOX17	256	-0.15650563661411485	TSU-35	AIS B
FOXA1_SOX17	32	-0.05212356120452389	TSU-35	AIS B
FOXA1_SOX17	384	-0.22099824434190973	TSU-35	AIS B
FOXA1_SOX17	48	-0.0642279530558182	TSU-35	AIS B
FOXA1_SOX17	64	-0.08211176940957687	TSU-35	AIS B
FOXA1_SOX17	8	-0.013581846723853987	TSU-35	AIS B
FOXA1_SOX17	96	-0.08407911615569581	TSU-35	AIS B
FOXA2_SOX17	12	-0.011653016942494597	TSU-35	AIS B
FOXA2_SOX17	128	-0.03893275097351748	TSU-35	AIS B
FOXA2_SOX17	16	-0.013546532470643708	TSU-35	AIS B
FOXA2_SOX17	192	-0.038302760799320316	TSU-35	AIS B
FOXA2_SOX17	24	-0.01648804557863336	TSU-35	AIS B
FOXA2_SOX17	256	-0.05981329261515808	TSU-35	AIS B
FOXA2_SOX17	32	-0.02106024731239096	TSU-35	AIS B
FOXA2_SOX17	384	-0.11296888176985076	TSU-35	AIS B
FOXA2_SOX17	48	-0.02175912755757935	TSU-35	AIS B
FOXA2_SOX17	64	-0.029096595352945034	TSU-35	AIS B
FOXA2_SOX17	8	-0.006881382240584686	TSU-35	AIS B
FOXA2_SOX17	96	-0.018784789033898186	TSU-35	AIS B
FOXI1_SOX17	12	-6.980051006629977e-4	TSU-35	AIS B
FOXI1_SOX17	128	-0.015573398031308359	TSU-35	AIS B
FOXI1_SOX17	16	6.034973647118816e-4	TSU-35	AIS B
FOXI1_SOX17	192	-0.011057134360575416	TSU-35	AIS B
FOXI1_SOX17	24	0.0054845968328824275	TSU-35	AIS B
FOXI1_SOX17	256	-0.017563026622745767	TSU-35	AIS B
FOXI1_SOX17	32	-0.0012479347366789585	TSU-35	AIS B
FOXI1_SOX17	384	-0.06364904327815843	TSU-35	AIS B
FOXI1_SOX17	48	-0.004859531376076352	TSU-35	AIS B
FOXI1_SOX17	64	-0.013901302031348666	TSU-35	AIS B
FOXI1_SOX17	8	6.0286260981069e-4	TSU-35	AIS B
FOXI1_SOX17	96	-0.0056093280639231725	TSU-35	AIS B
FOXJ1_SOX17	12	-0.010594276079357146	TSU-35	AIS B
FOXJ1_SOX17	128	-0.09654250950743404	TSU-35	AIS B
FOXJ1_SOX17	16	-0.015086059382406236	TSU-35	AIS B
FOXJ1_SOX17	192	-0.08906218506211248	TSU-35	AIS B
FOXJ1_SOX17	24	-0.024520795488257162	TSU-35	AIS B
FOXJ1_SOX17	256	-0.10688658595555149	TSU-35	AIS B
FOXJ1_SOX17	32	-0.03502549956231201	TSU-35	AIS B
FOXJ1_SOX17	384	-0.14044987150836227	TSU-35	AIS B
FOXJ1_SOX17	48	-0.051321019437345766	TSU-35	AIS B
FOXJ1_SOX17	64	-0.06872033663264174	TSU-35	AIS B
FOXJ1_SOX17	8	-0.005342287639118446	TSU-35	AIS B
FOXJ1_SOX17	96	-0.08826351239871634	TSU-35	AIS B
FOXP3_SOX17	12	-0.002080229309033827	TSU-35	AIS B
FOXP3_SOX17	128	-0.042571536567751686	TSU-35	AIS B
FOXP3_SOX17	16	-0.002286315394488917	TSU-35	AIS B
FOXP3_SOX17	192	-0.05343229468373114	TSU-35	AIS B
FOXP3_SOX17	24	-0.0029097254413364606	TSU-35	AIS B
FOXP3_SOX17	256	-0.09703223973903746	TSU-35	AIS B
FOXP3_SOX17	32	-0.0022811518612736495	TSU-35	AIS B
FOXP3_SOX17	384	-0.12480356038650832	TSU-35	AIS B
FOXP3_SOX17	48	-0.005088727333167734	TSU-35	AIS B
FOXP3_SOX17	64	-0.020135888270239363	TSU-35	AIS B
FOXP3_SOX17	8	1.279849392948801e-4	TSU-35	AIS B
FOXP3_SOX17	96	-0.026699668572172368	TSU-35	AIS B
FOXS1_SOX17	12	0.012037561443996222	TSU-35	AIS B
FOXS1_SOX17	128	0.07829746981306686	TSU-35	AIS B
FOXS1_SOX17	16	0.018090175825008565	TSU-35	AIS B
FOXS1_SOX17	192	0.10023396905212857	TSU-35	AIS B
FOXS1_SOX17	24	0.03194817005477872	TSU-35	AIS B
FOXS1_SOX17	256	0.10016426678243373	TSU-35	AIS B
FOXS1_SOX17	32	0.0353491553414054	TSU-35	AIS B
FOXS1_SOX17	384	0.12959613104910636	TSU-35	AIS B
FOXS1_SOX17	48	0.04640425042845487	TSU-35	AIS B
FOXS1_SOX17	64	0.05366503466513334	TSU-35	AIS B
FOXS1_SOX17	8	0.00744839517667523	TSU-35	AIS B
FOXS1_SOX17	96	0.05477123234653396	TSU-35	AIS B
FRY_SOX17	12	0.018800200755641167	TSU-35	AIS B
FRY_SOX17	128	0.06761606902343668	TSU-35	AIS B
FRY_SOX17	16	0.02487148397611433	TSU-35	AIS B
FRY_SOX17	192	0.09032866612654496	TSU-35	AIS B
FRY_SOX17	24	0.033393651058424234	TSU-35	AIS B
FRY_SOX17	256	0.0537972138218704	TSU-35	AIS B
FRY_SOX17	32	0.0388128774214082	TSU-35	AIS B
FRY_SOX17	384	0.06489852739350757	TSU-35	AIS B
FRY_SOX17	48	0.04183771169084004	TSU-35	AIS B
FRY_SOX17	64	0.04864456410944701	TSU-35	AIS B
FRY_SOX17	8	0.012201805013666484	TSU-35	AIS B
FRY_SOX17	96	0.0639417523238374	TSU-35	AIS B
FRZB_SOX17	12	0.016370090952040946	TSU-35	AIS B
FRZB_SOX17	128	-0.029801131484897637	TSU-35	AIS B
FRZB_SOX17	16	0.021962034275758668	TSU-35	AIS B
FRZB_SOX17	192	-0.06757301324157781	TSU-35	AIS B
FRZB_SOX17	24	0.03216129224138635	TSU-35	AIS B
FRZB_SOX17	256	-0.15750765565014796	TSU-35	AIS B
FRZB_SOX17	32	0.02835269827358283	TSU-35	AIS B
FRZB_SOX17	384	-0.20407285750037757	TSU-35	AIS B
FRZB_SOX17	48	0.02047840518897578	TSU-35	AIS B
FRZB_SOX17	64	0.0017885047072845554	TSU-35	AIS B
FRZB_SOX17	8	0.009826686009834216	TSU-35	AIS B
FRZB_SOX17	96	-0.026534374051977856	TSU-35	AIS B
FSCN1_SOX17	12	0.019941523541426	TSU-35	AIS B
FSCN1_SOX17	128	0.03802811123619865	TSU-35	AIS B
FSCN1_SOX17	16	0.025833900128590975	TSU-35	AIS B
FSCN1_SOX17	192	0.04630328500527576	TSU-35	AIS B
FSCN1_SOX17	24	0.03052031121556702	TSU-35	AIS B
FSCN1_SOX17	256	0.01052841544327426	TSU-35	AIS B
FSCN1_SOX17	32	0.033524474216430414	TSU-35	AIS B
FSCN1_SOX17	384	-0.06091071963705687	TSU-35	AIS B
FSCN1_SOX17	48	0.03056704850982408	TSU-35	AIS B
FSCN1_SOX17	64	0.032000965445291005	TSU-35	AIS B
FSCN1_SOX17	8	0.016113543363843005	TSU-35	AIS B
FSCN1_SOX17	96	0.04104865752125514	TSU-35	AIS B
FURIN_SOX17	12	0.025354490126159476	TSU-35	AIS B
FURIN_SOX17	128	0.035892077695952505	TSU-35	AIS B
FURIN_SOX17	16	0.03369358721443743	TSU-35	AIS B
FURIN_SOX17	192	0.021062691655386025	TSU-35	AIS B
FURIN_SOX17	24	0.04373145533649731	TSU-35	AIS B
FURIN_SOX17	256	0.015997237602236685	TSU-35	AIS B
FURIN_SOX17	32	0.047729185898355	TSU-35	AIS B
FURIN_SOX17	384	-0.08797961151288501	TSU-35	AIS B
FURIN_SOX17	48	0.046869349834216145	TSU-35	AIS B
FURIN_SOX17	64	0.039715334633364255	TSU-35	AIS B
FURIN_SOX17	8	0.017778794038809453	TSU-35	AIS B
FURIN_SOX17	96	0.04999662411849605	TSU-35	AIS B
GATA2_SOX17	12	0.049013511596971045	TSU-35	AIS B
GATA2_SOX17	128	0.18206837932594322	TSU-35	AIS B
GATA2_SOX17	16	0.06068531230479119	TSU-35	AIS B
GATA2_SOX17	192	0.2588403673861571	TSU-35	AIS B
GATA2_SOX17	24	0.08291963718381286	TSU-35	AIS B
GATA2_SOX17	256	0.3263507132928181	TSU-35	AIS B
GATA2_SOX17	32	0.10335496543327061	TSU-35	AIS B
GATA2_SOX17	384	0.34434342848264654	TSU-35	AIS B
GATA2_SOX17	48	0.1272424280736226	TSU-35	AIS B
GATA2_SOX17	64	0.14446159967242841	TSU-35	AIS B
GATA2_SOX17	8	0.032724936066712965	TSU-35	AIS B
GATA2_SOX17	96	0.17438668145011982	TSU-35	AIS B
GATA3_SOX17	12	0.01157129172724852	TSU-35	AIS B
GATA3_SOX17	128	0.04366356026599705	TSU-35	AIS B
GATA3_SOX17	16	0.015213323722717022	TSU-35	AIS B
GATA3_SOX17	192	0.058462129564899594	TSU-35	AIS B
GATA3_SOX17	24	0.026314659924319785	TSU-35	AIS B
GATA3_SOX17	256	0.06578428606485992	TSU-35	AIS B
GATA3_SOX17	32	0.03738211987368345	TSU-35	AIS B
GATA3_SOX17	384	-0.05791198999782466	TSU-35	AIS B
GATA3_SOX17	48	0.03434876448647808	TSU-35	AIS B
GATA3_SOX17	64	0.03285086186465484	TSU-35	AIS B
GATA3_SOX17	8	0.006026974832251983	TSU-35	AIS B
GATA3_SOX17	96	0.04056261027812971	TSU-35	AIS B
GDF10_SOX17	12	0.006269136544789592	TSU-35	AIS B
GDF10_SOX17	128	0.0680600942960008	TSU-35	AIS B
GDF10_SOX17	16	0.00901658108429269	TSU-35	AIS B
GDF10_SOX17	192	0.10707191940037356	TSU-35	AIS B
GDF10_SOX17	24	0.013093843473156458	TSU-35	AIS B
GDF10_SOX17	256	0.08479994553724281	TSU-35	AIS B
GDF10_SOX17	32	0.02318680064830553	TSU-35	AIS B
GDF10_SOX17	384	0.19050172972516066	TSU-35	AIS B
GDF10_SOX17	48	0.03179369490012824	TSU-35	AIS B
GDF10_SOX17	64	0.04108878947248866	TSU-35	AIS B
GDF10_SOX17	8	0.0015668522710301127	TSU-35	AIS B
GDF10_SOX17	96	0.06115657941015119	TSU-35	AIS B
GIMAP7_SOX17	12	0.05054551156359821	TSU-35	AIS B
GIMAP7_SOX17	128	0.15908269417488388	TSU-35	AIS B
GIMAP7_SOX17	16	0.06384550068725625	TSU-35	AIS B
GIMAP7_SOX17	192	0.21886703059260162	TSU-35	AIS B
GIMAP7_SOX17	24	0.08972160641722118	TSU-35	AIS B
GIMAP7_SOX17	256	0.26609054744698124	TSU-35	AIS B
GIMAP7_SOX17	32	0.10494895371006228	TSU-35	AIS B
GIMAP7_SOX17	384	0.23737130601694334	TSU-35	AIS B
GIMAP7_SOX17	48	0.1227022196920064	TSU-35	AIS B
GIMAP7_SOX17	64	0.13320869440357588	TSU-35	AIS B
GIMAP7_SOX17	8	0.03265923534175327	TSU-35	AIS B
GIMAP7_SOX17	96	0.15573553354352157	TSU-35	AIS B
GJA5_SOX17	12	0.09823300856786901	TSU-35	AIS B
GJA5_SOX17	128	0.1592444727173689	TSU-35	AIS B
GJA5_SOX17	16	0.11233514680161123	TSU-35	AIS B
GJA5_SOX17	192	0.1824412021869741	TSU-35	AIS B
GJA5_SOX17	24	0.12795647661417275	TSU-35	AIS B
GJA5_SOX17	256	0.18044970603273813	TSU-35	AIS B
GJA5_SOX17	32	0.13718946348450342	TSU-35	AIS B
GJA5_SOX17	384	0.20039958086858733	TSU-35	AIS B
GJA5_SOX17	48	0.14660601544044116	TSU-35	AIS B
GJA5_SOX17	64	0.1517476340116116	TSU-35	AIS B
GJA5_SOX17	8	0.07366318548585085	TSU-35	AIS B
GJA5_SOX17	96	0.15904674363254698	TSU-35	AIS B
GPR171_SOX17	12	0.005655685484859619	TSU-35	AIS B
GPR171_SOX17	128	-0.013211695254490993	TSU-35	AIS B
GPR171_SOX17	16	0.007335486598651427	TSU-35	AIS B
GPR171_SOX17	192	0.008965300915888113	TSU-35	AIS B
GPR171_SOX17	24	0.0127709627482019	TSU-35	AIS B
GPR171_SOX17	256	-0.016647036209832478	TSU-35	AIS B
GPR171_SOX17	32	0.013528480049556948	TSU-35	AIS B
GPR171_SOX17	384	-0.15489136529759825	TSU-35	AIS B
GPR171_SOX17	48	0.0034505458724578496	TSU-35	AIS B
GPR171_SOX17	64	-0.004931954251610778	TSU-35	AIS B
GPR171_SOX17	8	0.0014180140612018415	TSU-35	AIS B
GPR171_SOX17	96	-0.01870953192824096	TSU-35	AIS B
GPR34_SOX17	12	0.003697515167263229	TSU-35	AIS B
GPR34_SOX17	128	-0.05323226675701135	TSU-35	AIS B
GPR34_SOX17	16	0.0061596866121019075	TSU-35	AIS B
GPR34_SOX17	192	-0.08972250355212902	TSU-35	AIS B
GPR34_SOX17	24	0.007095485396822422	TSU-35	AIS B
GPR34_SOX17	256	-0.15593374620868677	TSU-35	AIS B
GPR34_SOX17	32	0.0098370052604869	TSU-35	AIS B
GPR34_SOX17	384	-0.23614816322612525	TSU-35	AIS B
GPR34_SOX17	48	-0.0035088376343281194	TSU-35	AIS B
GPR34_SOX17	64	-0.024484693508579666	TSU-35	AIS B
GPR34_SOX17	8	0.0018845277417355788	TSU-35	AIS B
GPR34_SOX17	96	-0.045213236541089295	TSU-35	AIS B
GREM2_SOX17	12	-0.006795285023559635	TSU-35	AIS B
GREM2_SOX17	128	0.01396507050261362	TSU-35	AIS B
GREM2_SOX17	16	-0.007876835100331927	TSU-35	AIS B
GREM2_SOX17	192	0.036769415194148114	TSU-35	AIS B
GREM2_SOX17	24	-0.0087237915192937	TSU-35	AIS B
GREM2_SOX17	256	0.01934790317744692	TSU-35	AIS B
GREM2_SOX17	32	-0.0052748023582318265	TSU-35	AIS B
GREM2_SOX17	384	0.1670037609235226	TSU-35	AIS B
GREM2_SOX17	48	-0.008047990848030803	TSU-35	AIS B
GREM2_SOX17	64	-0.009677427111112339	TSU-35	AIS B
GREM2_SOX17	8	-0.003676322204847296	TSU-35	AIS B
GREM2_SOX17	96	0.005501822924899681	TSU-35	AIS B
GSR_SOX17	12	-3.953065293886137e-4	TSU-35	AIS B
GSR_SOX17	128	-0.04481748730261421	TSU-35	AIS B
GSR_SOX17	16	-0.001966980931977732	TSU-35	AIS B
GSR_SOX17	192	-0.0589884895157295	TSU-35	AIS B
GSR_SOX17	24	-3.712592460582906e-4	TSU-35	AIS B
GSR_SOX17	256	-0.10008955702150871	TSU-35	AIS B
GSR_SOX17	32	0.0012943208945320759	TSU-35	AIS B
GSR_SOX17	384	-0.1812080621099365	TSU-35	AIS B
GSR_SOX17	48	-0.012323018267867207	TSU-35	AIS B
GSR_SOX17	64	-0.02917667989274371	TSU-35	AIS B
GSR_SOX17	8	-3.799546655430961e-4	TSU-35	AIS B
GSR_SOX17	96	-0.024196777033514773	TSU-35	AIS B
GZMA_SOX17	12	0.009350401961045703	TSU-35	AIS B
GZMA_SOX17	128	0.00789848593967869	TSU-35	AIS B
GZMA_SOX17	16	0.012385900016228989	TSU-35	AIS B
GZMA_SOX17	192	0.020932498754058643	TSU-35	AIS B
GZMA_SOX17	24	0.018866164728044248	TSU-35	AIS B
GZMA_SOX17	256	0.0012590510649288682	TSU-35	AIS B
GZMA_SOX17	32	0.02295518604563359	TSU-35	AIS B
GZMA_SOX17	384	-0.12977861126491425	TSU-35	AIS B
GZMA_SOX17	48	0.01283668192594584	TSU-35	AIS B
GZMA_SOX17	64	0.0069035950048472955	TSU-35	AIS B
GZMA_SOX17	8	0.0037056711302292963	TSU-35	AIS B
GZMA_SOX17	96	0.0016641114612599046	TSU-35	AIS B
GZMB_SOX17	12	0.010583805221537537	TSU-35	AIS B
GZMB_SOX17	128	0.12374199383732472	TSU-35	AIS B
GZMB_SOX17	16	0.01734836197253416	TSU-35	AIS B
GZMB_SOX17	192	0.19481831323661195	TSU-35	AIS B
GZMB_SOX17	24	0.026228120495029428	TSU-35	AIS B
GZMB_SOX17	256	0.24567687507633462	TSU-35	AIS B
GZMB_SOX17	32	0.04274482890307266	TSU-35	AIS B
GZMB_SOX17	384	0.20747507687155853	TSU-35	AIS B
GZMB_SOX17	48	0.055616362946997504	TSU-35	AIS B
GZMB_SOX17	64	0.06829312542099446	TSU-35	AIS B
GZMB_SOX17	8	0.00539531686299543	TSU-35	AIS B
GZMB_SOX17	96	0.10602212074208141	TSU-35	AIS B
HEPACAM2_SOX17	12	8.973953222559463e-4	TSU-35	AIS B
HEPACAM2_SOX17	128	-0.011010277325582584	TSU-35	AIS B
HEPACAM2_SOX17	16	-0.0017758348160342018	TSU-35	AIS B
HEPACAM2_SOX17	192	-0.032062759720574076	TSU-35	AIS B
HEPACAM2_SOX17	24	-0.0025087873738335455	TSU-35	AIS B
HEPACAM2_SOX17	256	-0.044707529803506924	TSU-35	AIS B
HEPACAM2_SOX17	32	-0.005109997169634789	TSU-35	AIS B
HEPACAM2_SOX17	384	-0.1320311495376177	TSU-35	AIS B
HEPACAM2_SOX17	48	-0.01277460763889009	TSU-35	AIS B
HEPACAM2_SOX17	64	-0.01162581862098511	TSU-35	AIS B
HEPACAM2_SOX17	8	0.0010198271280413885	TSU-35	AIS B
HEPACAM2_SOX17	96	-0.015739374919502686	TSU-35	AIS B
HLA-A_SOX17	12	0.04553491161586053	TSU-35	AIS B
HLA-A_SOX17	128	0.119392805017306	TSU-35	AIS B
HLA-A_SOX17	16	0.05356441278104135	TSU-35	AIS B
HLA-A_SOX17	192	0.14154085687391765	TSU-35	AIS B
HLA-A_SOX17	24	0.06872775823108584	TSU-35	AIS B
HLA-A_SOX17	256	0.1881984246425311	TSU-35	AIS B
HLA-A_SOX17	32	0.0800003884408105	TSU-35	AIS B
HLA-A_SOX17	384	0.11969939300794269	TSU-35	AIS B
HLA-A_SOX17	48	0.08732108165450626	TSU-35	AIS B
HLA-A_SOX17	64	0.09619826378266919	TSU-35	AIS B
HLA-A_SOX17	8	0.03040930451515341	TSU-35	AIS B
HLA-A_SOX17	96	0.12112952023507487	TSU-35	AIS B
HLA-DPB1_SOX17	12	0.013360612391184544	TSU-35	AIS B
HLA-DPB1_SOX17	128	-0.007247379370919826	TSU-35	AIS B
HLA-DPB1_SOX17	16	0.016984628141984197	TSU-35	AIS B
HLA-DPB1_SOX17	192	-0.026355552514513738	TSU-35	AIS B
HLA-DPB1_SOX17	24	0.02221438247468987	TSU-35	AIS B
HLA-DPB1_SOX17	256	-0.03347265307603314	TSU-35	AIS B
HLA-DPB1_SOX17	32	0.023956068260562534	TSU-35	AIS B
HLA-DPB1_SOX17	384	-0.15424178467420946	TSU-35	AIS B
HLA-DPB1_SOX17	48	0.013945561758923891	TSU-35	AIS B
HLA-DPB1_SOX17	64	0.008284205072832142	TSU-35	AIS B
HLA-DPB1_SOX17	8	0.007881311148037456	TSU-35	AIS B
HLA-DPB1_SOX17	96	0.008577726955367501	TSU-35	AIS B
HLA-DQB2_SOX17	12	-0.0061466142663050265	TSU-35	AIS B
HLA-DQB2_SOX17	128	-0.05561878319185063	TSU-35	AIS B
HLA-DQB2_SOX17	16	-0.0069718624740776804	TSU-35	AIS B
HLA-DQB2_SOX17	192	-0.0925004883029121	TSU-35	AIS B
HLA-DQB2_SOX17	24	-0.010682345394834192	TSU-35	AIS B
HLA-DQB2_SOX17	256	-0.09815957739912372	TSU-35	AIS B
HLA-DQB2_SOX17	32	-0.01130917518725482	TSU-35	AIS B
HLA-DQB2_SOX17	384	-0.23234625931083813	TSU-35	AIS B
HLA-DQB2_SOX17	48	-0.025032469497286807	TSU-35	AIS B
HLA-DQB2_SOX17	64	-0.03805020631747583	TSU-35	AIS B
HLA-DQB2_SOX17	8	-0.004829416265134275	TSU-35	AIS B
HLA-DQB2_SOX17	96	-0.046593524718174135	TSU-35	AIS B
HMGA1_SOX17	12	-0.0016712783085073687	TSU-35	AIS B
HMGA1_SOX17	128	-0.050983043951981534	TSU-35	AIS B
HMGA1_SOX17	16	6.054749931702416e-4	TSU-35	AIS B
HMGA1_SOX17	192	-0.07590481368245565	TSU-35	AIS B
HMGA1_SOX17	24	-0.0012622479442794827	TSU-35	AIS B
HMGA1_SOX17	256	-0.11531536410781612	TSU-35	AIS B
HMGA1_SOX17	32	-0.005362090939497871	TSU-35	AIS B
HMGA1_SOX17	384	-0.21473424712605205	TSU-35	AIS B
HMGA1_SOX17	48	-0.021362675115648204	TSU-35	AIS B
HMGA1_SOX17	64	-0.030564914021146035	TSU-35	AIS B
HMGA1_SOX17	8	-7.942674888332667e-4	TSU-35	AIS B
HMGA1_SOX17	96	-0.04514873948860928	TSU-35	AIS B
HNF4A_SOX17	12	-0.0036910689660833614	TSU-35	AIS B
HNF4A_SOX17	128	-0.026159373185735205	TSU-35	AIS B
HNF4A_SOX17	16	-0.006885092728814183	TSU-35	AIS B
HNF4A_SOX17	192	-0.04116000665640562	TSU-35	AIS B
HNF4A_SOX17	24	-0.008327011778686666	TSU-35	AIS B
HNF4A_SOX17	256	-0.057166428330981886	TSU-35	AIS B
HNF4A_SOX17	32	-0.012479286111501812	TSU-35	AIS B
HNF4A_SOX17	384	-0.01728407850997299	TSU-35	AIS B
HNF4A_SOX17	48	-0.019722342588966962	TSU-35	AIS B
HNF4A_SOX17	64	-0.02707380680292742	TSU-35	AIS B
HNF4A_SOX17	8	-0.001390977345864978	TSU-35	AIS B
HNF4A_SOX17	96	-0.03919818793605084	TSU-35	AIS B
HOPX_SOX17	12	-3.217771913429309e-4	TSU-35	AIS B
HOPX_SOX17	128	0.02070865213394619	TSU-35	AIS B
HOPX_SOX17	16	-0.001137470350842878	TSU-35	AIS B
HOPX_SOX17	192	0.016298738435389322	TSU-35	AIS B
HOPX_SOX17	24	0.0032711279114517283	TSU-35	AIS B
HOPX_SOX17	256	0.01776854002779	TSU-35	AIS B
HOPX_SOX17	32	0.010817040762563521	TSU-35	AIS B
HOPX_SOX17	384	-0.03601138931694141	TSU-35	AIS B
HOPX_SOX17	48	0.013797369088483469	TSU-35	AIS B
HOPX_SOX17	64	0.01840347172288382	TSU-35	AIS B
HOPX_SOX17	8	-0.002477195998159587	TSU-35	AIS B
HOPX_SOX17	96	0.03381204159667256	TSU-35	AIS B
HSD17B11_SOX17	12	0.0038453585809785527	TSU-35	AIS B
HSD17B11_SOX17	128	-0.006781053172330297	TSU-35	AIS B
HSD17B11_SOX17	16	0.009788195517624197	TSU-35	AIS B
HSD17B11_SOX17	192	-0.01990914760466169	TSU-35	AIS B
HSD17B11_SOX17	24	0.014939294224840919	TSU-35	AIS B
HSD17B11_SOX17	256	-0.05179626004804212	TSU-35	AIS B
HSD17B11_SOX17	32	0.015016823422528488	TSU-35	AIS B
HSD17B11_SOX17	384	-0.0962376092009312	TSU-35	AIS B
HSD17B11_SOX17	48	0.012621262712043146	TSU-35	AIS B
HSD17B11_SOX17	64	-0.002249130236806062	TSU-35	AIS B
HSD17B11_SOX17	8	0.0020736175471964997	TSU-35	AIS B
HSD17B11_SOX17	96	0.008567110185463724	TSU-35	AIS B
HYOU1_SOX17	12	0.013433806340812359	TSU-35	AIS B
HYOU1_SOX17	128	-0.008823699220773994	TSU-35	AIS B
HYOU1_SOX17	16	0.015641544081946016	TSU-35	AIS B
HYOU1_SOX17	192	-0.023829975412184172	TSU-35	AIS B
HYOU1_SOX17	24	0.021095890626127295	TSU-35	AIS B
HYOU1_SOX17	256	-0.05959091315096048	TSU-35	AIS B
HYOU1_SOX17	32	0.01967796038640579	TSU-35	AIS B
HYOU1_SOX17	384	-0.16583484269484033	TSU-35	AIS B
HYOU1_SOX17	48	0.012061016718095955	TSU-35	AIS B
HYOU1_SOX17	64	-0.009074025857340342	TSU-35	AIS B
HYOU1_SOX17	8	0.00884018424373406	TSU-35	AIS B
HYOU1_SOX17	96	-0.0026981064011188244	TSU-35	AIS B
ICAM1_SOX17	12	0.002540755245889062	TSU-35	AIS B
ICAM1_SOX17	128	-0.008720595521842019	TSU-35	AIS B
ICAM1_SOX17	16	0.002111756990578793	TSU-35	AIS B
ICAM1_SOX17	192	-0.014409250250412224	TSU-35	AIS B
ICAM1_SOX17	24	0.005995513037305665	TSU-35	AIS B
ICAM1_SOX17	256	-0.02739878929585857	TSU-35	AIS B
ICAM1_SOX17	32	0.009219548912384122	TSU-35	AIS B
ICAM1_SOX17	384	-0.13322787500256608	TSU-35	AIS B
ICAM1_SOX17	48	0.008135233863202711	TSU-35	AIS B
ICAM1_SOX17	64	0.005292997837131048	TSU-35	AIS B
ICAM1_SOX17	8	0.002069911136253645	TSU-35	AIS B
ICAM1_SOX17	96	0.012099311682007789	TSU-35	AIS B
ICOS_SOX17	12	9.328583437100205e-4	TSU-35	AIS B
ICOS_SOX17	128	-0.04160277941162589	TSU-35	AIS B
ICOS_SOX17	16	0.00401752392373509	TSU-35	AIS B
ICOS_SOX17	192	-0.04757074529536712	TSU-35	AIS B
ICOS_SOX17	24	0.00712193111161526	TSU-35	AIS B
ICOS_SOX17	256	-0.06422676346647091	TSU-35	AIS B
ICOS_SOX17	32	0.007351523270761394	TSU-35	AIS B
ICOS_SOX17	384	-0.19685593081831354	TSU-35	AIS B
ICOS_SOX17	48	-0.007466946200974279	TSU-35	AIS B
ICOS_SOX17	64	-0.019674628600445485	TSU-35	AIS B
ICOS_SOX17	8	2.675621864027831e-4	TSU-35	AIS B
ICOS_SOX17	96	-0.023244901314311207	TSU-35	AIS B
IDO1_SOX17	12	0.037569380145755754	TSU-35	AIS B
IDO1_SOX17	128	0.10819232581321941	TSU-35	AIS B
IDO1_SOX17	16	0.043999290385010124	TSU-35	AIS B
IDO1_SOX17	192	0.10380482396657995	TSU-35	AIS B
IDO1_SOX17	24	0.059275691616854566	TSU-35	AIS B
IDO1_SOX17	256	0.13331999454168744	TSU-35	AIS B
IDO1_SOX17	32	0.06907968292425881	TSU-35	AIS B
IDO1_SOX17	384	-0.01491553355856146	TSU-35	AIS B
IDO1_SOX17	48	0.08661546053426271	TSU-35	AIS B
IDO1_SOX17	64	0.08682511731515755	TSU-35	AIS B
IDO1_SOX17	8	0.025537475652633482	TSU-35	AIS B
IDO1_SOX17	96	0.11046789321814382	TSU-35	AIS B
IGFBP3_SOX17	12	0.04315841879735769	TSU-35	AIS B
IGFBP3_SOX17	128	-0.012956706568417313	TSU-35	AIS B
IGFBP3_SOX17	16	0.044457246489285854	TSU-35	AIS B
IGFBP3_SOX17	192	-0.040985160520510655	TSU-35	AIS B
IGFBP3_SOX17	24	0.0435525345015657	TSU-35	AIS B
IGFBP3_SOX17	256	-0.09968551011352049	TSU-35	AIS B
IGFBP3_SOX17	32	0.03958217049113871	TSU-35	AIS B
IGFBP3_SOX17	384	-0.18007907769799414	TSU-35	AIS B
IGFBP3_SOX17	48	0.027264220196257426	TSU-35	AIS B
IGFBP3_SOX17	64	0.013022203995909636	TSU-35	AIS B
IGFBP3_SOX17	8	0.03615659369476937	TSU-35	AIS B
IGFBP3_SOX17	96	-0.01831059109430419	TSU-35	AIS B
IL1B_SOX17	12	0.0030198234296427142	TSU-35	AIS B
IL1B_SOX17	128	-0.022179999612564675	TSU-35	AIS B
IL1B_SOX17	16	0.00407861207611832	TSU-35	AIS B
IL1B_SOX17	192	-0.038462751486324095	TSU-35	AIS B
IL1B_SOX17	24	0.0025476875256113117	TSU-35	AIS B
IL1B_SOX17	256	-0.0520920073685953	TSU-35	AIS B
IL1B_SOX17	32	-6.482288520858508e-4	TSU-35	AIS B
IL1B_SOX17	384	-0.17880048770048715	TSU-35	AIS B
IL1B_SOX17	48	-0.0162148090157039	TSU-35	AIS B
IL1B_SOX17	64	-0.0166850065221689	TSU-35	AIS B
IL1B_SOX17	8	0.004465454958126188	TSU-35	AIS B
IL1B_SOX17	96	-0.0076631293605587455	TSU-35	AIS B
IL2RA_SOX17	12	0.0021547962840417823	TSU-35	AIS B
IL2RA_SOX17	128	-0.06471576668437166	TSU-35	AIS B
IL2RA_SOX17	16	0.005686074179312198	TSU-35	AIS B
IL2RA_SOX17	192	-0.07857253089767013	TSU-35	AIS B
IL2RA_SOX17	24	0.009542278384127746	TSU-35	AIS B
IL2RA_SOX17	256	-0.14534462954893124	TSU-35	AIS B
IL2RA_SOX17	32	0.006168675436830339	TSU-35	AIS B
IL2RA_SOX17	384	-0.21391493301238493	TSU-35	AIS B
IL2RA_SOX17	48	-0.010949546016960352	TSU-35	AIS B
IL2RA_SOX17	64	-0.0292583361343849	TSU-35	AIS B
IL2RA_SOX17	8	8.546527174863567e-4	TSU-35	AIS B
IL2RA_SOX17	96	-0.05811886260690951	TSU-35	AIS B
IL2RG_SOX17	12	0.00712889461201446	TSU-35	AIS B
IL2RG_SOX17	128	0.006557482641809407	TSU-35	AIS B
IL2RG_SOX17	16	0.010509242070928336	TSU-35	AIS B
IL2RG_SOX17	192	0.007960709118719359	TSU-35	AIS B
IL2RG_SOX17	24	0.016988556156143902	TSU-35	AIS B
IL2RG_SOX17	256	-0.002067282706216764	TSU-35	AIS B
IL2RG_SOX17	32	0.017206420204431867	TSU-35	AIS B
IL2RG_SOX17	384	-0.12147414794492714	TSU-35	AIS B
IL2RG_SOX17	48	0.006783974129420352	TSU-35	AIS B
IL2RG_SOX17	64	0.0012584977686820613	TSU-35	AIS B
IL2RG_SOX17	8	0.00232578820474323	TSU-35	AIS B
IL2RG_SOX17	96	0.003768541272496685	TSU-35	AIS B
IL6_SOX17	12	0.023726301890048162	TSU-35	AIS B
IL6_SOX17	128	0.07328441367161846	TSU-35	AIS B
IL6_SOX17	16	0.028667929057293904	TSU-35	AIS B
IL6_SOX17	192	0.08662326113311258	TSU-35	AIS B
IL6_SOX17	24	0.03736350854099596	TSU-35	AIS B
IL6_SOX17	256	0.09690434731299591	TSU-35	AIS B
IL6_SOX17	32	0.04142354471095827	TSU-35	AIS B
IL6_SOX17	384	0.019716406621862623	TSU-35	AIS B
IL6_SOX17	48	0.049844276053459216	TSU-35	AIS B
IL6_SOX17	64	0.053387520906044705	TSU-35	AIS B
IL6_SOX17	8	0.0171159076831038	TSU-35	AIS B
IL6_SOX17	96	0.0698591022009441	TSU-35	AIS B
ISG20_SOX17	12	0.0011087478606299117	TSU-35	AIS B
ISG20_SOX17	128	0.0077806401119320575	TSU-35	AIS B
ISG20_SOX17	16	0.003097574948210346	TSU-35	AIS B
ISG20_SOX17	192	-0.002554477117906257	TSU-35	AIS B
ISG20_SOX17	24	0.007737040601499522	TSU-35	AIS B
ISG20_SOX17	256	4.447850306110161e-4	TSU-35	AIS B
ISG20_SOX17	32	0.007684287842018155	TSU-35	AIS B
ISG20_SOX17	384	-0.09872702640587087	TSU-35	AIS B
ISG20_SOX17	48	0.0017888162142109271	TSU-35	AIS B
ISG20_SOX17	64	-0.004553449482084706	TSU-35	AIS B
ISG20_SOX17	8	0.0011947880184175934	TSU-35	AIS B
ISG20_SOX17	96	0.00907524465192635	TSU-35	AIS B
ITGAE_SOX17	12	0.0013838499748930603	TSU-35	AIS B
ITGAE_SOX17	128	-0.03509788972705286	TSU-35	AIS B
ITGAE_SOX17	16	0.0024151971000798494	TSU-35	AIS B
ITGAE_SOX17	192	-0.049458331956553005	TSU-35	AIS B
ITGAE_SOX17	24	-0.002272170795629672	TSU-35	AIS B
ITGAE_SOX17	256	-0.08806288491174674	TSU-35	AIS B
ITGAE_SOX17	32	-0.0015555526365984692	TSU-35	AIS B
ITGAE_SOX17	384	-0.24097714685837346	TSU-35	AIS B
ITGAE_SOX17	48	-0.010008391580946007	TSU-35	AIS B
ITGAE_SOX17	64	-0.02133653167591507	TSU-35	AIS B
ITGAE_SOX17	8	-5.949375408962983e-4	TSU-35	AIS B
ITGAE_SOX17	96	-0.045535125537009453	TSU-35	AIS B
ITGAM_SOX17	12	0.001522401759537878	TSU-35	AIS B
ITGAM_SOX17	128	-5.057034624636764e-4	TSU-35	AIS B
ITGAM_SOX17	16	0.0035394568961683633	TSU-35	AIS B
ITGAM_SOX17	192	-0.0024601455827695275	TSU-35	AIS B
ITGAM_SOX17	24	0.006809014279059085	TSU-35	AIS B
ITGAM_SOX17	256	-0.009334154121602954	TSU-35	AIS B
ITGAM_SOX17	32	0.008632104567717526	TSU-35	AIS B
ITGAM_SOX17	384	-0.12706923923045865	TSU-35	AIS B
ITGAM_SOX17	48	0.005454108038195907	TSU-35	AIS B
ITGAM_SOX17	64	-0.004237833097546864	TSU-35	AIS B
ITGAM_SOX17	8	-3.863926405441345e-4	TSU-35	AIS B
ITGAM_SOX17	96	0.015494047934341578	TSU-35	AIS B
ITGAX_SOX17	12	5.54340388007881e-4	TSU-35	AIS B
ITGAX_SOX17	128	0.0018804252022113534	TSU-35	AIS B
ITGAX_SOX17	16	0.004127469233211158	TSU-35	AIS B
ITGAX_SOX17	192	-0.001200190528191307	TSU-35	AIS B
ITGAX_SOX17	24	0.010249611749367164	TSU-35	AIS B
ITGAX_SOX17	256	-0.001752087424778481	TSU-35	AIS B
ITGAX_SOX17	32	0.008527618826497343	TSU-35	AIS B
ITGAX_SOX17	384	-0.11694030193318584	TSU-35	AIS B
ITGAX_SOX17	48	9.764776011190576e-4	TSU-35	AIS B
ITGAX_SOX17	64	0.0018989712836195972	TSU-35	AIS B
ITGAX_SOX17	8	3.9910289641042373e-4	TSU-35	AIS B
ITGAX_SOX17	96	0.01142538093712946	TSU-35	AIS B
ITGBL1_SOX17	12	-0.00656360275145265	TSU-35	AIS B
ITGBL1_SOX17	128	-0.052119210203076256	TSU-35	AIS B
ITGBL1_SOX17	16	-0.006211586858289433	TSU-35	AIS B
ITGBL1_SOX17	192	-0.05645291664018006	TSU-35	AIS B
ITGBL1_SOX17	24	-0.005905290928876763	TSU-35	AIS B
ITGBL1_SOX17	256	-0.10778103247830724	TSU-35	AIS B
ITGBL1_SOX17	32	-0.008691221410108333	TSU-35	AIS B
ITGBL1_SOX17	384	-0.2049543970779818	TSU-35	AIS B
ITGBL1_SOX17	48	-0.020181088900821355	TSU-35	AIS B
ITGBL1_SOX17	64	-0.029533459483656335	TSU-35	AIS B
ITGBL1_SOX17	8	-0.006898669900671498	TSU-35	AIS B
ITGBL1_SOX17	96	-0.048832042172696835	TSU-35	AIS B
JUND_SOX17	12	0.03872692510833061	TSU-35	AIS B
JUND_SOX17	128	0.11343107300791158	TSU-35	AIS B
JUND_SOX17	16	0.04930539249349765	TSU-35	AIS B
JUND_SOX17	192	0.1520150045511578	TSU-35	AIS B
JUND_SOX17	24	0.06564167469330913	TSU-35	AIS B
JUND_SOX17	256	0.16051844201302698	TSU-35	AIS B
JUND_SOX17	32	0.07482177905415463	TSU-35	AIS B
JUND_SOX17	384	0.1695006816254181	TSU-35	AIS B
JUND_SOX17	48	0.08510900642651181	TSU-35	AIS B
JUND_SOX17	64	0.08960979881075158	TSU-35	AIS B
JUND_SOX17	8	0.02454107310182491	TSU-35	AIS B
JUND_SOX17	96	0.11292049087641995	TSU-35	AIS B
KCNK3_SOX17	12	0.030310170135783143	TSU-35	AIS B
KCNK3_SOX17	128	0.16444590283404964	TSU-35	AIS B
KCNK3_SOX17	16	0.04315811553494995	TSU-35	AIS B
KCNK3_SOX17	192	0.19832629749772715	TSU-35	AIS B
KCNK3_SOX17	24	0.06417449037239893	TSU-35	AIS B
KCNK3_SOX17	256	0.21029434044499765	TSU-35	AIS B
KCNK3_SOX17	32	0.0821965072141584	TSU-35	AIS B
KCNK3_SOX17	384	0.3082290798310064	TSU-35	AIS B
KCNK3_SOX17	48	0.11087488616636972	TSU-35	AIS B
KCNK3_SOX17	64	0.13565528751282863	TSU-35	AIS B
KCNK3_SOX17	8	0.01973153562605399	TSU-35	AIS B
KCNK3_SOX17	96	0.1706748299637857	TSU-35	AIS B
KDR_SOX17	12	0.03845775275981584	TSU-35	AIS B
KDR_SOX17	128	0.14056189945458847	TSU-35	AIS B
KDR_SOX17	16	0.051520413302920835	TSU-35	AIS B
KDR_SOX17	192	0.16920235824861024	TSU-35	AIS B
KDR_SOX17	24	0.0684043549159118	TSU-35	AIS B
KDR_SOX17	256	0.22961324265760222	TSU-35	AIS B
KDR_SOX17	32	0.08045707745182056	TSU-35	AIS B
KDR_SOX17	384	0.2112671206209071	TSU-35	AIS B
KDR_SOX17	48	0.09363935634747761	TSU-35	AIS B
KDR_SOX17	64	0.10516745527265069	TSU-35	AIS B
KDR_SOX17	8	0.027003047609035265	TSU-35	AIS B
KDR_SOX17	96	0.1336630654276134	TSU-35	AIS B
KIT_SOX17	12	0.019197263031699	TSU-35	AIS B
KIT_SOX17	128	0.11659112318179402	TSU-35	AIS B
KIT_SOX17	16	0.026572787214729887	TSU-35	AIS B
KIT_SOX17	192	0.16703172053978838	TSU-35	AIS B
KIT_SOX17	24	0.0396223877833444	TSU-35	AIS B
KIT_SOX17	256	0.21472870439710195	TSU-35	AIS B
KIT_SOX17	32	0.055764531231401265	TSU-35	AIS B
KIT_SOX17	384	0.21011601208001202	TSU-35	AIS B
KIT_SOX17	48	0.06963037460468145	TSU-35	AIS B
KIT_SOX17	64	0.07900287813827453	TSU-35	AIS B
KIT_SOX17	8	0.011130410740092892	TSU-35	AIS B
KIT_SOX17	96	0.11079754594442755	TSU-35	AIS B
KLF5_SOX17	12	-0.013609235341671154	TSU-35	AIS B
KLF5_SOX17	128	-0.04496099901677389	TSU-35	AIS B
KLF5_SOX17	16	-0.016578301887602797	TSU-35	AIS B
KLF5_SOX17	192	-0.045902799071723885	TSU-35	AIS B
KLF5_SOX17	24	-0.02058052318974622	TSU-35	AIS B
KLF5_SOX17	256	-0.0746809857749928	TSU-35	AIS B
KLF5_SOX17	32	-0.02496736673776976	TSU-35	AIS B
KLF5_SOX17	384	-0.11182423054456757	TSU-35	AIS B
KLF5_SOX17	48	-0.030347488369369076	TSU-35	AIS B
KLF5_SOX17	64	-0.036476072732742754	TSU-35	AIS B
KLF5_SOX17	8	-0.005526048165188715	TSU-35	AIS B
KLF5_SOX17	96	-0.02829698669930537	TSU-35	AIS B
KLK11_SOX17	12	-0.011601982268493244	TSU-35	AIS B
KLK11_SOX17	128	-0.02418284567730574	TSU-35	AIS B
KLK11_SOX17	16	-0.016252805903756377	TSU-35	AIS B
KLK11_SOX17	192	-0.014610596838141825	TSU-35	AIS B
KLK11_SOX17	24	-0.02182133570970957	TSU-35	AIS B
KLK11_SOX17	256	-0.004989502740593256	TSU-35	AIS B
KLK11_SOX17	32	-0.024588059431782456	TSU-35	AIS B
KLK11_SOX17	384	-0.02540151869081025	TSU-35	AIS B
KLK11_SOX17	48	-0.028015724485277373	TSU-35	AIS B
KLK11_SOX17	64	-0.028022806575238632	TSU-35	AIS B
KLK11_SOX17	8	-0.006950251393520344	TSU-35	AIS B
KLK11_SOX17	96	-0.024070283466190664	TSU-35	AIS B
KRT14_SOX17	12	-0.014947131855906428	TSU-35	AIS B
KRT14_SOX17	128	-0.13251973598675604	TSU-35	AIS B
KRT14_SOX17	16	-0.021821389915217572	TSU-35	AIS B
KRT14_SOX17	192	-0.155095426081882	TSU-35	AIS B
KRT14_SOX17	24	-0.03454215741921856	TSU-35	AIS B
KRT14_SOX17	256	-0.19555641416040234	TSU-35	AIS B
KRT14_SOX17	32	-0.047495848139541934	TSU-35	AIS B
KRT14_SOX17	384	-0.2979842721833302	TSU-35	AIS B
KRT14_SOX17	48	-0.07221924161912949	TSU-35	AIS B
KRT14_SOX17	64	-0.0923703337084107	TSU-35	AIS B
KRT14_SOX17	8	-0.007331059314429533	TSU-35	AIS B
KRT14_SOX17	96	-0.12972949239048281	TSU-35	AIS B
KRT5_SOX17	12	-0.011831918210211746	TSU-35	AIS B
KRT5_SOX17	128	-0.06725524391757483	TSU-35	AIS B
KRT5_SOX17	16	-0.016768007679351108	TSU-35	AIS B
KRT5_SOX17	192	-0.02887079830347723	TSU-35	AIS B
KRT5_SOX17	24	-0.024907269646682224	TSU-35	AIS B
KRT5_SOX17	256	-0.07709697858903745	TSU-35	AIS B
KRT5_SOX17	32	-0.032092004745556756	TSU-35	AIS B
KRT5_SOX17	384	-0.03581259863123292	TSU-35	AIS B
KRT5_SOX17	48	-0.044252876871049174	TSU-35	AIS B
KRT5_SOX17	64	-0.05522808126329654	TSU-35	AIS B
KRT5_SOX17	8	-0.007436590344675221	TSU-35	AIS B
KRT5_SOX17	96	-0.07254994079956978	TSU-35	AIS B
KRT8_SOX17	12	-0.015981797349889883	TSU-35	AIS B
KRT8_SOX17	128	-0.07413702502001043	TSU-35	AIS B
KRT8_SOX17	16	-0.02128275403448463	TSU-35	AIS B
KRT8_SOX17	192	-0.10167904835871576	TSU-35	AIS B
KRT8_SOX17	24	-0.025136508822419776	TSU-35	AIS B
KRT8_SOX17	256	-0.11816468704141353	TSU-35	AIS B
KRT8_SOX17	32	-0.027983355979355036	TSU-35	AIS B
KRT8_SOX17	384	-0.21289069712215536	TSU-35	AIS B
KRT8_SOX17	48	-0.03441665644862945	TSU-35	AIS B
KRT8_SOX17	64	-0.041502778415958355	TSU-35	AIS B
KRT8_SOX17	8	-0.010341583734405576	TSU-35	AIS B
KRT8_SOX17	96	-0.04689778184096294	TSU-35	AIS B
KRT81_SOX17	12	0.020349924882563313	TSU-35	AIS B
KRT81_SOX17	128	0.05441229314207743	TSU-35	AIS B
KRT81_SOX17	16	0.024468453280091996	TSU-35	AIS B
KRT81_SOX17	192	0.052093793016386405	TSU-35	AIS B
KRT81_SOX17	24	0.03912316880119094	TSU-35	AIS B
KRT81_SOX17	256	-0.003933917859407706	TSU-35	AIS B
KRT81_SOX17	32	0.044744888136248204	TSU-35	AIS B
KRT81_SOX17	384	-0.045556668416204926	TSU-35	AIS B
KRT81_SOX17	48	0.04385283950060137	TSU-35	AIS B
KRT81_SOX17	64	0.040578924841878264	TSU-35	AIS B
KRT81_SOX17	8	0.01162527124952275	TSU-35	AIS B
KRT81_SOX17	96	0.051731579436929284	TSU-35	AIS B
KRT86_SOX17	12	0.019260442442059943	TSU-35	AIS B
KRT86_SOX17	128	0.057674628520862845	TSU-35	AIS B
KRT86_SOX17	16	0.028108732678941102	TSU-35	AIS B
KRT86_SOX17	192	0.06583322153881888	TSU-35	AIS B
KRT86_SOX17	24	0.04022795784469346	TSU-35	AIS B
KRT86_SOX17	256	0.03979790810741927	TSU-35	AIS B
KRT86_SOX17	32	0.04873922015695527	TSU-35	AIS B
KRT86_SOX17	384	6.001974173347051e-4	TSU-35	AIS B
KRT86_SOX17	48	0.05208047449774658	TSU-35	AIS B
KRT86_SOX17	64	0.048251828195957254	TSU-35	AIS B
KRT86_SOX17	8	0.01005868932677675	TSU-35	AIS B
KRT86_SOX17	96	0.06535819368970053	TSU-35	AIS B
LAG3_SOX17	12	0.0040222513671439135	TSU-35	AIS B
LAG3_SOX17	128	0.028593693099742593	TSU-35	AIS B
LAG3_SOX17	16	0.008222902759718318	TSU-35	AIS B
LAG3_SOX17	192	0.06580688787897791	TSU-35	AIS B
LAG3_SOX17	24	0.012678483330323283	TSU-35	AIS B
LAG3_SOX17	256	0.06704731648251369	TSU-35	AIS B
LAG3_SOX17	32	0.018785094578017688	TSU-35	AIS B
LAG3_SOX17	384	-0.036417978285345314	TSU-35	AIS B
LAG3_SOX17	48	0.01431822849575824	TSU-35	AIS B
LAG3_SOX17	64	0.009039082700184945	TSU-35	AIS B
LAG3_SOX17	8	0.0030538518412024742	TSU-35	AIS B
LAG3_SOX17	96	0.016248663248374193	TSU-35	AIS B
LAMC3_SOX17	12	0.025204400388212363	TSU-35	AIS B
LAMC3_SOX17	128	0.12259035560367616	TSU-35	AIS B
LAMC3_SOX17	16	0.033809045552669066	TSU-35	AIS B
LAMC3_SOX17	192	0.16461633928841268	TSU-35	AIS B
LAMC3_SOX17	24	0.04911868995066214	TSU-35	AIS B
LAMC3_SOX17	256	0.18109870052191632	TSU-35	AIS B
LAMC3_SOX17	32	0.061559139085337285	TSU-35	AIS B
LAMC3_SOX17	384	0.18357983971671604	TSU-35	AIS B
LAMC3_SOX17	48	0.08427990472293093	TSU-35	AIS B
LAMC3_SOX17	64	0.1048186469775171	TSU-35	AIS B
LAMC3_SOX17	8	0.017257009387859467	TSU-35	AIS B
LAMC3_SOX17	96	0.12979721346999695	TSU-35	AIS B
LAMP3_SOX17	12	0.009759238937418837	TSU-35	AIS B
LAMP3_SOX17	128	0.058198978530418694	TSU-35	AIS B
LAMP3_SOX17	16	0.011032060337881872	TSU-35	AIS B
LAMP3_SOX17	192	0.0908829435757432	TSU-35	AIS B
LAMP3_SOX17	24	0.020938244646994928	TSU-35	AIS B
LAMP3_SOX17	256	0.07935329343983345	TSU-35	AIS B
LAMP3_SOX17	32	0.028603814714213676	TSU-35	AIS B
LAMP3_SOX17	384	0.08939122479748349	TSU-35	AIS B
LAMP3_SOX17	48	0.03913749545384076	TSU-35	AIS B
LAMP3_SOX17	64	0.04998799076959513	TSU-35	AIS B
LAMP3_SOX17	8	0.004936192404626996	TSU-35	AIS B
LAMP3_SOX17	96	0.07779045169579041	TSU-35	AIS B
LAT_SOX17	12	0.004313660198628645	TSU-35	AIS B
LAT_SOX17	128	-0.022149209776278198	TSU-35	AIS B
LAT_SOX17	16	0.009201883104195008	TSU-35	AIS B
LAT_SOX17	192	-0.013615328390015839	TSU-35	AIS B
LAT_SOX17	24	0.010391212546309874	TSU-35	AIS B
LAT_SOX17	256	-0.0681249138568107	TSU-35	AIS B
LAT_SOX17	32	0.010393454605040148	TSU-35	AIS B
LAT_SOX17	384	-0.15048260847137274	TSU-35	AIS B
LAT_SOX17	48	0.0020989672788323376	TSU-35	AIS B
LAT_SOX17	64	-0.007585462502605434	TSU-35	AIS B
LAT_SOX17	8	0.0018777599599269267	TSU-35	AIS B
LAT_SOX17	96	-0.014906957712327425	TSU-35	AIS B
LCK_SOX17	12	0.004791841715636594	TSU-35	AIS B
LCK_SOX17	128	0.0035968853258316336	TSU-35	AIS B
LCK_SOX17	16	0.010150106735969097	TSU-35	AIS B
LCK_SOX17	192	0.008553601402100533	TSU-35	AIS B
LCK_SOX17	24	0.018758446412052262	TSU-35	AIS B
LCK_SOX17	256	-0.010550377917575503	TSU-35	AIS B
LCK_SOX17	32	0.02065257758137846	TSU-35	AIS B
LCK_SOX17	384	-0.13227830553258457	TSU-35	AIS B
LCK_SOX17	48	0.008700898268814237	TSU-35	AIS B
LCK_SOX17	64	0.001468610438191159	TSU-35	AIS B
LCK_SOX17	8	0.0026351636183827537	TSU-35	AIS B
LCK_SOX17	96	-1.400851601625619e-4	TSU-35	AIS B
LGALS2_SOX17	12	0.002916032369428871	TSU-35	AIS B
LGALS2_SOX17	128	-0.006810534020451842	TSU-35	AIS B
LGALS2_SOX17	16	0.005933043367894049	TSU-35	AIS B
LGALS2_SOX17	192	-0.0054744723291641	TSU-35	AIS B
LGALS2_SOX17	24	0.008816027815828117	TSU-35	AIS B
LGALS2_SOX17	256	0.002373717279560297	TSU-35	AIS B
LGALS2_SOX17	32	0.006260092639639724	TSU-35	AIS B
LGALS2_SOX17	384	-0.08881726466788821	TSU-35	AIS B
LGALS2_SOX17	48	0.002186746720581331	TSU-35	AIS B
LGALS2_SOX17	64	-5.821173226175022e-4	TSU-35	AIS B
LGALS2_SOX17	8	0.0010894794712237384	TSU-35	AIS B
LGALS2_SOX17	96	7.269148921458366e-4	TSU-35	AIS B
LGALS3BP_SOX17	12	-0.013115845242313707	TSU-35	AIS B
LGALS3BP_SOX17	128	-0.06766657642392199	TSU-35	AIS B
LGALS3BP_SOX17	16	-0.015551870143671152	TSU-35	AIS B
LGALS3BP_SOX17	192	-0.09925006180215767	TSU-35	AIS B
LGALS3BP_SOX17	24	-0.015353515710904394	TSU-35	AIS B
LGALS3BP_SOX17	256	-0.11661049025839018	TSU-35	AIS B
LGALS3BP_SOX17	32	-0.019242213767041945	TSU-35	AIS B
LGALS3BP_SOX17	384	-0.219750449563954	TSU-35	AIS B
LGALS3BP_SOX17	48	-0.03086210346069876	TSU-35	AIS B
LGALS3BP_SOX17	64	-0.04763687887505222	TSU-35	AIS B
LGALS3BP_SOX17	8	-0.009571002132568904	TSU-35	AIS B
LGALS3BP_SOX17	96	-0.04154328142240773	TSU-35	AIS B
LGI4_SOX17	12	-0.0010240655809800477	TSU-35	AIS B
LGI4_SOX17	128	-4.0940232452863455e-4	TSU-35	AIS B
LGI4_SOX17	16	-0.002637608621719793	TSU-35	AIS B
LGI4_SOX17	192	0.001092961687628073	TSU-35	AIS B
LGI4_SOX17	24	-0.0014799080312770648	TSU-35	AIS B
LGI4_SOX17	256	0.0582094654520763	TSU-35	AIS B
LGI4_SOX17	32	-0.0012494124765427346	TSU-35	AIS B
LGI4_SOX17	384	0.07716378387800871	TSU-35	AIS B
LGI4_SOX17	48	-2.9710955037938393e-4	TSU-35	AIS B
LGI4_SOX17	64	-0.003038583930093822	TSU-35	AIS B
LGI4_SOX17	8	-4.589906984970029e-6	TSU-35	AIS B
LGI4_SOX17	96	0.003928608581089632	TSU-35	AIS B
LGR5_SOX17	12	-0.005706497812186502	TSU-35	AIS B
LGR5_SOX17	128	-0.007770447981303746	TSU-35	AIS B
LGR5_SOX17	16	-0.006422445413715887	TSU-35	AIS B
LGR5_SOX17	192	0.0361274421088648	TSU-35	AIS B
LGR5_SOX17	24	-0.005044106786299171	TSU-35	AIS B
LGR5_SOX17	256	0.01863893170818213	TSU-35	AIS B
LGR5_SOX17	32	-0.004844787810615518	TSU-35	AIS B
LGR5_SOX17	384	-0.03632355120985205	TSU-35	AIS B
LGR5_SOX17	48	-0.005154880972295725	TSU-35	AIS B
LGR5_SOX17	64	-0.01362809816108748	TSU-35	AIS B
LGR5_SOX17	8	-0.003026711387213176	TSU-35	AIS B
LGR5_SOX17	96	-0.026720103492877036	TSU-35	AIS B
LGR6_SOX17	12	-3.3077409451885193e-4	TSU-35	AIS B
LGR6_SOX17	128	0.034811980922496696	TSU-35	AIS B
LGR6_SOX17	16	0.0014416439788408411	TSU-35	AIS B
LGR6_SOX17	192	0.01729566145614836	TSU-35	AIS B
LGR6_SOX17	24	0.005125522486570965	TSU-35	AIS B
LGR6_SOX17	256	-0.007117207959858374	TSU-35	AIS B
LGR6_SOX17	32	0.008480696987047232	TSU-35	AIS B
LGR6_SOX17	384	-0.008481050283566445	TSU-35	AIS B
LGR6_SOX17	48	0.008946443352883115	TSU-35	AIS B
LGR6_SOX17	64	0.0035205366558776928	TSU-35	AIS B
LGR6_SOX17	8	-0.0018226261540185869	TSU-35	AIS B
LGR6_SOX17	96	0.007699955254547053	TSU-35	AIS B
LILRA1_SOX17	12	0.007357443064160168	TSU-35	AIS B
LILRA1_SOX17	128	0.042949760118996635	TSU-35	AIS B
LILRA1_SOX17	16	0.010259273607545291	TSU-35	AIS B
LILRA1_SOX17	192	0.039958501436669326	TSU-35	AIS B
LILRA1_SOX17	24	0.016246691448471712	TSU-35	AIS B
LILRA1_SOX17	256	0.09262206371028078	TSU-35	AIS B
LILRA1_SOX17	32	0.018610867010933046	TSU-35	AIS B
LILRA1_SOX17	384	0.01418568713258541	TSU-35	AIS B
LILRA1_SOX17	48	0.024075716979459847	TSU-35	AIS B
LILRA1_SOX17	64	0.029551483407013995	TSU-35	AIS B
LILRA1_SOX17	8	0.004375642559771072	TSU-35	AIS B
LILRA1_SOX17	96	0.05637869169298082	TSU-35	AIS B
LILRA5_SOX17	12	4.378667185768542e-4	TSU-35	AIS B
LILRA5_SOX17	128	0.020785659084183863	TSU-35	AIS B
LILRA5_SOX17	16	-0.0012803250891739097	TSU-35	AIS B
LILRA5_SOX17	192	-0.01026389344833796	TSU-35	AIS B
LILRA5_SOX17	24	0.0027469160829575253	TSU-35	AIS B
LILRA5_SOX17	256	0.03893208692094933	TSU-35	AIS B
LILRA5_SOX17	32	0.004215565751275878	TSU-35	AIS B
LILRA5_SOX17	384	-0.041443363285735293	TSU-35	AIS B
LILRA5_SOX17	48	0.002693712449892852	TSU-35	AIS B
LILRA5_SOX17	64	0.006137942742183453	TSU-35	AIS B
LILRA5_SOX17	8	-5.567081839707253e-4	TSU-35	AIS B
LILRA5_SOX17	96	0.03394852289881614	TSU-35	AIS B
LILRB2_SOX17	12	0.0056701831893176576	TSU-35	AIS B
LILRB2_SOX17	128	0.035975243944747035	TSU-35	AIS B
LILRB2_SOX17	16	0.00941713856602379	TSU-35	AIS B
LILRB2_SOX17	192	0.04102003845932487	TSU-35	AIS B
LILRB2_SOX17	24	0.01548279495656653	TSU-35	AIS B
LILRB2_SOX17	256	0.08337667137999633	TSU-35	AIS B
LILRB2_SOX17	32	0.016769796684077624	TSU-35	AIS B
LILRB2_SOX17	384	-0.010398874492121166	TSU-35	AIS B
LILRB2_SOX17	48	0.016077903564690098	TSU-35	AIS B
LILRB2_SOX17	64	0.01670662540721196	TSU-35	AIS B
LILRB2_SOX17	8	0.002830295339138809	TSU-35	AIS B
LILRB2_SOX17	96	0.033554530339047775	TSU-35	AIS B
LILRB4_SOX17	12	-6.089515344299587e-4	TSU-35	AIS B
LILRB4_SOX17	128	-0.01654040255942912	TSU-35	AIS B
LILRB4_SOX17	16	-2.655787762440613e-4	TSU-35	AIS B
LILRB4_SOX17	192	-0.020973592425737757	TSU-35	AIS B
LILRB4_SOX17	24	0.0033580833445288846	TSU-35	AIS B
LILRB4_SOX17	256	-0.04239441497797193	TSU-35	AIS B
LILRB4_SOX17	32	0.002456234902760452	TSU-35	AIS B
LILRB4_SOX17	384	-0.15046300873176746	TSU-35	AIS B
LILRB4_SOX17	48	-0.008107813224986335	TSU-35	AIS B
LILRB4_SOX17	64	-0.01247398797525478	TSU-35	AIS B
LILRB4_SOX17	8	-9.649040277703565e-4	TSU-35	AIS B
LILRB4_SOX17	96	-0.01492311169729655	TSU-35	AIS B
LIMD2_SOX17	12	0.0044763275948999336	TSU-35	AIS B
LIMD2_SOX17	128	0.0014179150236987605	TSU-35	AIS B
LIMD2_SOX17	16	0.01040892828283554	TSU-35	AIS B
LIMD2_SOX17	192	0.013962825285953573	TSU-35	AIS B
LIMD2_SOX17	24	0.015049846406952264	TSU-35	AIS B
LIMD2_SOX17	256	0.017734257749066843	TSU-35	AIS B
LIMD2_SOX17	32	0.020012014421577014	TSU-35	AIS B
LIMD2_SOX17	384	-0.10431170641813646	TSU-35	AIS B
LIMD2_SOX17	48	0.011773046304499882	TSU-35	AIS B
LIMD2_SOX17	64	0.0068255024939164275	TSU-35	AIS B
LIMD2_SOX17	8	0.0026864772378111597	TSU-35	AIS B
LIMD2_SOX17	96	0.013511961102400997	TSU-35	AIS B
LMOD1_SOX17	12	0.02397121313102514	TSU-35	AIS B
LMOD1_SOX17	128	0.09573616785175718	TSU-35	AIS B
LMOD1_SOX17	16	0.03365064982030334	TSU-35	AIS B
LMOD1_SOX17	192	0.13229595713320905	TSU-35	AIS B
LMOD1_SOX17	24	0.04806351586833682	TSU-35	AIS B
LMOD1_SOX17	256	0.12240146499669431	TSU-35	AIS B
LMOD1_SOX17	32	0.06016777983321741	TSU-35	AIS B
LMOD1_SOX17	384	0.23876612406916378	TSU-35	AIS B
LMOD1_SOX17	48	0.06855401080695568	TSU-35	AIS B
LMOD1_SOX17	64	0.06698307113815566	TSU-35	AIS B
LMOD1_SOX17	8	0.012447466619232414	TSU-35	AIS B
LMOD1_SOX17	96	0.08598620815167606	TSU-35	AIS B
LPO_SOX17	12	-0.001366604959915916	TSU-35	AIS B
LPO_SOX17	128	-0.032515207837056935	TSU-35	AIS B
LPO_SOX17	16	-0.0025565291084813104	TSU-35	AIS B
LPO_SOX17	192	-0.0036373990801766474	TSU-35	AIS B
LPO_SOX17	24	-0.003564907076803484	TSU-35	AIS B
LPO_SOX17	256	0.013222758746718763	TSU-35	AIS B
LPO_SOX17	32	0.0017232457118243568	TSU-35	AIS B
LPO_SOX17	384	0.017546681562509655	TSU-35	AIS B
LPO_SOX17	48	-0.007578022944222422	TSU-35	AIS B
LPO_SOX17	64	-0.013180704791096298	TSU-35	AIS B
LPO_SOX17	8	-0.0012842056486895217	TSU-35	AIS B
LPO_SOX17	96	-0.005598591604990373	TSU-35	AIS B
LRRC70_SOX17	12	0.012407070976779294	TSU-35	AIS B
LRRC70_SOX17	128	-0.007616935537134348	TSU-35	AIS B
LRRC70_SOX17	16	0.01312935109236169	TSU-35	AIS B
LRRC70_SOX17	192	-0.013057687248704881	TSU-35	AIS B
LRRC70_SOX17	24	0.019187899941362517	TSU-35	AIS B
LRRC70_SOX17	256	-0.03519836540877942	TSU-35	AIS B
LRRC70_SOX17	32	0.013092139535883188	TSU-35	AIS B
LRRC70_SOX17	384	-0.10721669144558474	TSU-35	AIS B
LRRC70_SOX17	48	0.0035615305499496533	TSU-35	AIS B
LRRC70_SOX17	64	-0.0012516865497635091	TSU-35	AIS B
LRRC70_SOX17	8	0.009961941025902931	TSU-35	AIS B
LRRC70_SOX17	96	0.00470443127529507	TSU-35	AIS B
LTBP2_SOX17	12	0.009675892451138101	TSU-35	AIS B
LTBP2_SOX17	128	0.01493792510107085	TSU-35	AIS B
LTBP2_SOX17	16	0.015200943078394515	TSU-35	AIS B
LTBP2_SOX17	192	0.014808397906880343	TSU-35	AIS B
LTBP2_SOX17	24	0.027158141393983887	TSU-35	AIS B
LTBP2_SOX17	256	-0.027902902541796625	TSU-35	AIS B
LTBP2_SOX17	32	0.030665470253168493	TSU-35	AIS B
LTBP2_SOX17	384	-0.12164705527981019	TSU-35	AIS B
LTBP2_SOX17	48	0.02736753542792537	TSU-35	AIS B
LTBP2_SOX17	64	0.022257322751513677	TSU-35	AIS B
LTBP2_SOX17	8	0.004578078664153029	TSU-35	AIS B
LTBP2_SOX17	96	0.01473675242621059	TSU-35	AIS B
LYVE1_SOX17	12	0.024688382650937226	TSU-35	AIS B
LYVE1_SOX17	128	0.1884224632628626	TSU-35	AIS B
LYVE1_SOX17	16	0.03010951677827361	TSU-35	AIS B
LYVE1_SOX17	192	0.2608803584488384	TSU-35	AIS B
LYVE1_SOX17	24	0.046388125410774105	TSU-35	AIS B
LYVE1_SOX17	256	0.32107129199122225	TSU-35	AIS B
LYVE1_SOX17	32	0.06090942557460789	TSU-35	AIS B
LYVE1_SOX17	384	0.389837301209544	TSU-35	AIS B
LYVE1_SOX17	48	0.0891115421197959	TSU-35	AIS B
LYVE1_SOX17	64	0.11628491338825078	TSU-35	AIS B
LYVE1_SOX17	8	0.01788750187038446	TSU-35	AIS B
LYVE1_SOX17	96	0.16330012224541668	TSU-35	AIS B
MALL_SOX17	12	-0.009069552572174469	TSU-35	AIS B
MALL_SOX17	128	-0.05289605558713912	TSU-35	AIS B
MALL_SOX17	16	-0.010724977868123828	TSU-35	AIS B
MALL_SOX17	192	-0.07691213374453683	TSU-35	AIS B
MALL_SOX17	24	-0.011305106263783156	TSU-35	AIS B
MALL_SOX17	256	-0.10378024718268838	TSU-35	AIS B
MALL_SOX17	32	-0.014444778878156194	TSU-35	AIS B
MALL_SOX17	384	-0.1953282908604489	TSU-35	AIS B
MALL_SOX17	48	-0.021982940055633494	TSU-35	AIS B
MALL_SOX17	64	-0.03126860810785713	TSU-35	AIS B
MALL_SOX17	8	-0.005936054767825881	TSU-35	AIS B
MALL_SOX17	96	-0.02261338723349955	TSU-35	AIS B
MARCO_SOX17	12	-0.005421216407126695	TSU-35	AIS B
MARCO_SOX17	128	0.014498145257988286	TSU-35	AIS B
MARCO_SOX17	16	-0.007453371346688863	TSU-35	AIS B
MARCO_SOX17	192	0.018067503547571695	TSU-35	AIS B
MARCO_SOX17	24	-0.0029809591420401683	TSU-35	AIS B
MARCO_SOX17	256	0.035255126673287125	TSU-35	AIS B
MARCO_SOX17	32	-0.002291553015629807	TSU-35	AIS B
MARCO_SOX17	384	-0.04582504235486968	TSU-35	AIS B
MARCO_SOX17	48	0.002078063727622756	TSU-35	AIS B
MARCO_SOX17	64	0.00188551741422242	TSU-35	AIS B
MARCO_SOX17	8	-0.004507246356300264	TSU-35	AIS B
MARCO_SOX17	96	0.02472752850686611	TSU-35	AIS B
MEDAG_SOX17	12	0.003678002598528452	TSU-35	AIS B
MEDAG_SOX17	128	-0.05115386207499643	TSU-35	AIS B
MEDAG_SOX17	16	0.0032011563179703173	TSU-35	AIS B
MEDAG_SOX17	192	-0.0803589078918911	TSU-35	AIS B
MEDAG_SOX17	24	0.002016519738962547	TSU-35	AIS B
MEDAG_SOX17	256	-0.12927058229382773	TSU-35	AIS B
MEDAG_SOX17	32	-0.0081546842544237	TSU-35	AIS B
MEDAG_SOX17	384	-0.16377924885509704	TSU-35	AIS B
MEDAG_SOX17	48	-0.01939172139219605	TSU-35	AIS B
MEDAG_SOX17	64	-0.03127368574299422	TSU-35	AIS B
MEDAG_SOX17	8	0.00316237193421267	TSU-35	AIS B
MEDAG_SOX17	96	-0.04985950201873644	TSU-35	AIS B
MET_SOX17	12	-0.006436393484995777	TSU-35	AIS B
MET_SOX17	128	-0.04359517269110236	TSU-35	AIS B
MET_SOX17	16	-0.009177053142488144	TSU-35	AIS B
MET_SOX17	192	-0.046845111296930725	TSU-35	AIS B
MET_SOX17	24	-0.014966635905272913	TSU-35	AIS B
MET_SOX17	256	-0.07426170526772749	TSU-35	AIS B
MET_SOX17	32	-0.018870600386872133	TSU-35	AIS B
MET_SOX17	384	-0.14610037894557862	TSU-35	AIS B
MET_SOX17	48	-0.027082733178004754	TSU-35	AIS B
MET_SOX17	64	-0.0373569622199082	TSU-35	AIS B
MET_SOX17	8	-0.001785190538871345	TSU-35	AIS B
MET_SOX17	96	-0.03783967268075274	TSU-35	AIS B
MKI67_SOX17	12	-0.0014438158595712828	TSU-35	AIS B
MKI67_SOX17	128	-0.03071660562490664	TSU-35	AIS B
MKI67_SOX17	16	8.05427716185735e-4	TSU-35	AIS B
MKI67_SOX17	192	-0.06906236310562144	TSU-35	AIS B
MKI67_SOX17	24	-0.0018043143414909297	TSU-35	AIS B
MKI67_SOX17	256	-0.11166902781095572	TSU-35	AIS B
MKI67_SOX17	32	4.714217847547179e-5	TSU-35	AIS B
MKI67_SOX17	384	-0.1867328757169967	TSU-35	AIS B
MKI67_SOX17	48	-0.0038311897061090623	TSU-35	AIS B
MKI67_SOX17	64	-0.01285446015512189	TSU-35	AIS B
MKI67_SOX17	8	-3.46222728690571e-4	TSU-35	AIS B
MKI67_SOX17	96	-0.020330004093098635	TSU-35	AIS B
MLLT11_SOX17	12	0.004870057336972017	TSU-35	AIS B
MLLT11_SOX17	128	0.0031046225671346843	TSU-35	AIS B
MLLT11_SOX17	16	0.005074534434550781	TSU-35	AIS B
MLLT11_SOX17	192	-0.03373726418892628	TSU-35	AIS B
MLLT11_SOX17	24	0.007107904952940162	TSU-35	AIS B
MLLT11_SOX17	256	-0.056963258558846694	TSU-35	AIS B
MLLT11_SOX17	32	0.0068281066324700525	TSU-35	AIS B
MLLT11_SOX17	384	-0.16698582747136567	TSU-35	AIS B
MLLT11_SOX17	48	0.007373462054090051	TSU-35	AIS B
MLLT11_SOX17	64	-0.00624086169032925	TSU-35	AIS B
MLLT11_SOX17	8	0.003979310571317751	TSU-35	AIS B
MLLT11_SOX17	96	0.002811972300566689	TSU-35	AIS B
MMP11_SOX17	12	-0.009399917439070104	TSU-35	AIS B
MMP11_SOX17	128	-0.09656970781094518	TSU-35	AIS B
MMP11_SOX17	16	-0.013646002358264707	TSU-35	AIS B
MMP11_SOX17	192	-0.1308326748751785	TSU-35	AIS B
MMP11_SOX17	24	-0.019455200676178046	TSU-35	AIS B
MMP11_SOX17	256	-0.16315562298661576	TSU-35	AIS B
MMP11_SOX17	32	-0.026744843299932576	TSU-35	AIS B
MMP11_SOX17	384	-0.3033236414260826	TSU-35	AIS B
MMP11_SOX17	48	-0.04266761025160931	TSU-35	AIS B
MMP11_SOX17	64	-0.05776910998601521	TSU-35	AIS B
MMP11_SOX17	8	-0.005349124092486591	TSU-35	AIS B
MMP11_SOX17	96	-0.08828462605994716	TSU-35	AIS B
MMP7_SOX17	12	-0.019392059861291153	TSU-35	AIS B
MMP7_SOX17	128	-0.12105082151306393	TSU-35	AIS B
MMP7_SOX17	16	-0.026847189342533672	TSU-35	AIS B
MMP7_SOX17	192	-0.16278240471560967	TSU-35	AIS B
MMP7_SOX17	24	-0.036928573543936305	TSU-35	AIS B
MMP7_SOX17	256	-0.18234180973152733	TSU-35	AIS B
MMP7_SOX17	32	-0.04864335603199006	TSU-35	AIS B
MMP7_SOX17	384	-0.34114870216445614	TSU-35	AIS B
MMP7_SOX17	48	-0.0662722186056528	TSU-35	AIS B
MMP7_SOX17	64	-0.07969107519800363	TSU-35	AIS B
MMP7_SOX17	8	-0.011029431507028032	TSU-35	AIS B
MMP7_SOX17	96	-0.10121555430829973	TSU-35	AIS B
MMP9_SOX17	12	-1.542654061149327e-6	TSU-35	AIS B
MMP9_SOX17	128	-0.023954320531949194	TSU-35	AIS B
MMP9_SOX17	16	-0.0014011635233490654	TSU-35	AIS B
MMP9_SOX17	192	-0.052637513539939174	TSU-35	AIS B
MMP9_SOX17	24	-7.45941402685166e-4	TSU-35	AIS B
MMP9_SOX17	256	-0.10986241269601972	TSU-35	AIS B
MMP9_SOX17	32	-0.003990632299576481	TSU-35	AIS B
MMP9_SOX17	384	-0.17315058458926946	TSU-35	AIS B
MMP9_SOX17	48	-0.0016894495626988706	TSU-35	AIS B
MMP9_SOX17	64	-0.01660318585639523	TSU-35	AIS B
MMP9_SOX17	8	-7.057480922389348e-4	TSU-35	AIS B
MMP9_SOX17	96	-0.01849703684714915	TSU-35	AIS B
MMRN1_SOX17	12	-0.003739946055834209	TSU-35	AIS B
MMRN1_SOX17	128	-0.004781076168413265	TSU-35	AIS B
MMRN1_SOX17	16	-0.002988972850786409	TSU-35	AIS B
MMRN1_SOX17	192	0.03452906993193379	TSU-35	AIS B
MMRN1_SOX17	24	-0.008118473810178627	TSU-35	AIS B
MMRN1_SOX17	256	0.04009748377563709	TSU-35	AIS B
MMRN1_SOX17	32	-0.012130964013897882	TSU-35	AIS B
MMRN1_SOX17	384	0.07567079920442939	TSU-35	AIS B
MMRN1_SOX17	48	-0.014654001127517642	TSU-35	AIS B
MMRN1_SOX17	64	-0.025499757796042532	TSU-35	AIS B
MMRN1_SOX17	8	-0.0015495702599837298	TSU-35	AIS B
MMRN1_SOX17	96	-0.011059406965514527	TSU-35	AIS B
MPEG1_SOX17	12	0.006590072033609545	TSU-35	AIS B
MPEG1_SOX17	128	0.008066865789984626	TSU-35	AIS B
MPEG1_SOX17	16	0.009885447827456637	TSU-35	AIS B
MPEG1_SOX17	192	0.001472590451249818	TSU-35	AIS B
MPEG1_SOX17	24	0.017136385297251436	TSU-35	AIS B
MPEG1_SOX17	256	-0.002295275697103676	TSU-35	AIS B
MPEG1_SOX17	32	0.016029757476706256	TSU-35	AIS B
MPEG1_SOX17	384	-0.11642940338369062	TSU-35	AIS B
MPEG1_SOX17	48	0.009855446199613784	TSU-35	AIS B
MPEG1_SOX17	64	0.005951612493886562	TSU-35	AIS B
MPEG1_SOX17	8	0.002153391656675967	TSU-35	AIS B
MPEG1_SOX17	96	0.016843347788859764	TSU-35	AIS B
MS4A4A_SOX17	12	0.004423676755768894	TSU-35	AIS B
MS4A4A_SOX17	128	0.010893017093632936	TSU-35	AIS B
MS4A4A_SOX17	16	0.007874568491304917	TSU-35	AIS B
MS4A4A_SOX17	192	-0.012915577038637539	TSU-35	AIS B
MS4A4A_SOX17	24	0.0088854571646691	TSU-35	AIS B
MS4A4A_SOX17	256	-0.02646197126219773	TSU-35	AIS B
MS4A4A_SOX17	32	0.010180844737769245	TSU-35	AIS B
MS4A4A_SOX17	384	-0.14143396347399448	TSU-35	AIS B
MS4A4A_SOX17	48	0.009416933514490728	TSU-35	AIS B
MS4A4A_SOX17	64	-0.0029525690463243527	TSU-35	AIS B
MS4A4A_SOX17	8	0.0011405772722855095	TSU-35	AIS B
MS4A4A_SOX17	96	0.002198735292500176	TSU-35	AIS B
MSR1_SOX17	12	-4.6307201811165505e-4	TSU-35	AIS B
MSR1_SOX17	128	0.030221428242273064	TSU-35	AIS B
MSR1_SOX17	16	8.451460717770058e-4	TSU-35	AIS B
MSR1_SOX17	192	0.02085654826707275	TSU-35	AIS B
MSR1_SOX17	24	0.006644599987278919	TSU-35	AIS B
MSR1_SOX17	256	0.040076126389215136	TSU-35	AIS B
MSR1_SOX17	32	0.009766374619851314	TSU-35	AIS B
MSR1_SOX17	384	-0.07864143776186362	TSU-35	AIS B
MSR1_SOX17	48	0.005540362055146686	TSU-35	AIS B
MSR1_SOX17	64	0.0043172718287467285	TSU-35	AIS B
MSR1_SOX17	8	-0.0018842487792130789	TSU-35	AIS B
MSR1_SOX17	96	0.022264283334863647	TSU-35	AIS B
MUC5AC_SOX17	12	-0.0024358256373053456	TSU-35	AIS B
MUC5AC_SOX17	128	-0.04723794765294507	TSU-35	AIS B
MUC5AC_SOX17	16	-0.0034187818411412713	TSU-35	AIS B
MUC5AC_SOX17	192	-0.03985598356472883	TSU-35	AIS B
MUC5AC_SOX17	24	-0.005736398363472144	TSU-35	AIS B
MUC5AC_SOX17	256	-0.09656344982094421	TSU-35	AIS B
MUC5AC_SOX17	32	-0.007174514614567315	TSU-35	AIS B
MUC5AC_SOX17	384	-0.07782673221445426	TSU-35	AIS B
MUC5AC_SOX17	48	-0.016195448228955824	TSU-35	AIS B
MUC5AC_SOX17	64	-0.01662540061646829	TSU-35	AIS B
MUC5AC_SOX17	8	-7.784214871767161e-4	TSU-35	AIS B
MUC5AC_SOX17	96	-0.038803729754514495	TSU-35	AIS B
MUC5B_SOX17	12	-0.00631001345721625	TSU-35	AIS B
MUC5B_SOX17	128	-0.09244002152841409	TSU-35	AIS B
MUC5B_SOX17	16	-0.008376507916980743	TSU-35	AIS B
MUC5B_SOX17	192	-0.12403226572733277	TSU-35	AIS B
MUC5B_SOX17	24	-0.014024889125851332	TSU-35	AIS B
MUC5B_SOX17	256	-0.20171186147488784	TSU-35	AIS B
MUC5B_SOX17	32	-0.01997062745914884	TSU-35	AIS B
MUC5B_SOX17	384	-0.21203891761669086	TSU-35	AIS B
MUC5B_SOX17	48	-0.03377500269545048	TSU-35	AIS B
MUC5B_SOX17	64	-0.049391709438545005	TSU-35	AIS B
MUC5B_SOX17	8	-0.002885519834368568	TSU-35	AIS B
MUC5B_SOX17	96	-0.07170476834155563	TSU-35	AIS B
MYOM2_SOX17	12	0.011740086093109123	TSU-35	AIS B
MYOM2_SOX17	128	0.07899308273149039	TSU-35	AIS B
MYOM2_SOX17	16	0.015987295592046598	TSU-35	AIS B
MYOM2_SOX17	192	0.08938850755615187	TSU-35	AIS B
MYOM2_SOX17	24	0.027737083428169947	TSU-35	AIS B
MYOM2_SOX17	256	0.07143875501262445	TSU-35	AIS B
MYOM2_SOX17	32	0.038839088026433884	TSU-35	AIS B
MYOM2_SOX17	384	0.15472615281285085	TSU-35	AIS B
MYOM2_SOX17	48	0.052872110794797374	TSU-35	AIS B
MYOM2_SOX17	64	0.05418285793241308	TSU-35	AIS B
MYOM2_SOX17	8	0.0062461104447613025	TSU-35	AIS B
MYOM2_SOX17	96	0.080072852838335	TSU-35	AIS B
MZB1_SOX17	12	0.007767339385477786	TSU-35	AIS B
MZB1_SOX17	128	0.004804438182357481	TSU-35	AIS B
MZB1_SOX17	16	0.011441796841366574	TSU-35	AIS B
MZB1_SOX17	192	0.031877219396179164	TSU-35	AIS B
MZB1_SOX17	24	0.02027478063697372	TSU-35	AIS B
MZB1_SOX17	256	0.021506906145248913	TSU-35	AIS B
MZB1_SOX17	32	0.019789895722324997	TSU-35	AIS B
MZB1_SOX17	384	-0.04302370794660655	TSU-35	AIS B
MZB1_SOX17	48	0.016351817412078803	TSU-35	AIS B
MZB1_SOX17	64	0.017169548496054073	TSU-35	AIS B
MZB1_SOX17	8	0.002568161786723745	TSU-35	AIS B
MZB1_SOX17	96	0.006795464235541466	TSU-35	AIS B
NAPSA_SOX17	12	-0.014718675068267496	TSU-35	AIS B
NAPSA_SOX17	128	-0.04976409545006769	TSU-35	AIS B
NAPSA_SOX17	16	-0.018280739676933923	TSU-35	AIS B
NAPSA_SOX17	192	-0.08553323986249944	TSU-35	AIS B
NAPSA_SOX17	24	-0.01944744651691044	TSU-35	AIS B
NAPSA_SOX17	256	-0.10489170818455636	TSU-35	AIS B
NAPSA_SOX17	32	-0.017125804913162235	TSU-35	AIS B
NAPSA_SOX17	384	-0.22410640467761211	TSU-35	AIS B
NAPSA_SOX17	48	-0.021100119151265227	TSU-35	AIS B
NAPSA_SOX17	64	-0.021353034329082452	TSU-35	AIS B
NAPSA_SOX17	8	-0.010713480045853983	TSU-35	AIS B
NAPSA_SOX17	96	-0.018935308604907424	TSU-35	AIS B
NCAM1_SOX17	12	-0.007065094511136759	TSU-35	AIS B
NCAM1_SOX17	128	0.0035688684862218187	TSU-35	AIS B
NCAM1_SOX17	16	-0.007865350967670978	TSU-35	AIS B
NCAM1_SOX17	192	0.04523848274920048	TSU-35	AIS B
NCAM1_SOX17	24	-0.008035773551090279	TSU-35	AIS B
NCAM1_SOX17	256	0.05443827954984424	TSU-35	AIS B
NCAM1_SOX17	32	-0.0019399683434376353	TSU-35	AIS B
NCAM1_SOX17	384	-0.004836295502426069	TSU-35	AIS B
NCAM1_SOX17	48	-0.0027832951169143734	TSU-35	AIS B
NCAM1_SOX17	64	-0.005915917071550632	TSU-35	AIS B
NCAM1_SOX17	8	-0.004291840282704312	TSU-35	AIS B
NCAM1_SOX17	96	0.0024957159930331175	TSU-35	AIS B
NDRG2_SOX17	12	0.036603125533226054	TSU-35	AIS B
NDRG2_SOX17	128	0.12572869376084622	TSU-35	AIS B
NDRG2_SOX17	16	0.04631403225382224	TSU-35	AIS B
NDRG2_SOX17	192	0.16862632944033218	TSU-35	AIS B
NDRG2_SOX17	24	0.06393330356559723	TSU-35	AIS B
NDRG2_SOX17	256	0.2109833746677397	TSU-35	AIS B
NDRG2_SOX17	32	0.07613411334191625	TSU-35	AIS B
NDRG2_SOX17	384	0.2595259134109878	TSU-35	AIS B
NDRG2_SOX17	48	0.08823442776571781	TSU-35	AIS B
NDRG2_SOX17	64	0.09595841277778487	TSU-35	AIS B
NDRG2_SOX17	8	0.024366062403147794	TSU-35	AIS B
NDRG2_SOX17	96	0.1225371469751174	TSU-35	AIS B
NECTIN2_SOX17	12	0.014977247944438108	TSU-35	AIS B
NECTIN2_SOX17	128	0.02945541807125079	TSU-35	AIS B
NECTIN2_SOX17	16	0.022338903155945715	TSU-35	AIS B
NECTIN2_SOX17	192	0.025729917357024068	TSU-35	AIS B
NECTIN2_SOX17	24	0.02653832834346167	TSU-35	AIS B
NECTIN2_SOX17	256	0.0041163704595749305	TSU-35	AIS B
NECTIN2_SOX17	32	0.03245711444217792	TSU-35	AIS B
NECTIN2_SOX17	384	-0.08321742584250177	TSU-35	AIS B
NECTIN2_SOX17	48	0.03425415191042807	TSU-35	AIS B
NECTIN2_SOX17	64	0.03488045016336506	TSU-35	AIS B
NECTIN2_SOX17	8	0.011658003493061708	TSU-35	AIS B
NECTIN2_SOX17	96	0.044264150153085685	TSU-35	AIS B
NFKB1_SOX17	12	0.005613675430386143	TSU-35	AIS B
NFKB1_SOX17	128	0.0029978794414523436	TSU-35	AIS B
NFKB1_SOX17	16	0.007626610445856976	TSU-35	AIS B
NFKB1_SOX17	192	-0.016841003941752447	TSU-35	AIS B
NFKB1_SOX17	24	0.011072150114910015	TSU-35	AIS B
NFKB1_SOX17	256	-0.02623759131670127	TSU-35	AIS B
NFKB1_SOX17	32	0.012057336052303603	TSU-35	AIS B
NFKB1_SOX17	384	-0.12684940731001865	TSU-35	AIS B
NFKB1_SOX17	48	0.011230450784615976	TSU-35	AIS B
NFKB1_SOX17	64	-0.005898072920254783	TSU-35	AIS B
NFKB1_SOX17	8	0.004649526322318713	TSU-35	AIS B
NFKB1_SOX17	96	0.0076497179021615186	TSU-35	AIS B
NKX2-1_SOX17	12	-0.011429858947756106	TSU-35	AIS B
NKX2-1_SOX17	128	-0.029244791688268	TSU-35	AIS B
NKX2-1_SOX17	16	-0.014839142437496157	TSU-35	AIS B
NKX2-1_SOX17	192	-0.044447928476008966	TSU-35	AIS B
NKX2-1_SOX17	24	-0.015566462482496343	TSU-35	AIS B
NKX2-1_SOX17	256	-0.04452582713144978	TSU-35	AIS B
NKX2-1_SOX17	32	-0.015519104409796996	TSU-35	AIS B
NKX2-1_SOX17	384	-0.10530162340539294	TSU-35	AIS B
NKX2-1_SOX17	48	-0.014396779990460667	TSU-35	AIS B
NKX2-1_SOX17	64	-0.014190749865703858	TSU-35	AIS B
NKX2-1_SOX17	8	-0.008511566830443998	TSU-35	AIS B
NKX2-1_SOX17	96	-0.0014892675709189344	TSU-35	AIS B
NTN4_SOX17	12	0.017385872821783988	TSU-35	AIS B
NTN4_SOX17	128	0.05427400552587948	TSU-35	AIS B
NTN4_SOX17	16	0.02279374943849756	TSU-35	AIS B
NTN4_SOX17	192	0.07909768981935968	TSU-35	AIS B
NTN4_SOX17	24	0.03380453700736204	TSU-35	AIS B
NTN4_SOX17	256	0.0650274711047611	TSU-35	AIS B
NTN4_SOX17	32	0.03953068605198168	TSU-35	AIS B
NTN4_SOX17	384	0.06281244078494697	TSU-35	AIS B
NTN4_SOX17	48	0.048682722229474146	TSU-35	AIS B
NTN4_SOX17	64	0.05105296230917881	TSU-35	AIS B
NTN4_SOX17	8	0.010834448325166278	TSU-35	AIS B
NTN4_SOX17	96	0.07139250042603391	TSU-35	AIS B
NTRK2_SOX17	12	0.001265432481463575	TSU-35	AIS B
NTRK2_SOX17	128	0.029209278188858212	TSU-35	AIS B
NTRK2_SOX17	16	0.005447394944201823	TSU-35	AIS B
NTRK2_SOX17	192	0.04055724855323922	TSU-35	AIS B
NTRK2_SOX17	24	0.0026901601257657845	TSU-35	AIS B
NTRK2_SOX17	256	0.022896481061520608	TSU-35	AIS B
NTRK2_SOX17	32	-9.561392318247544e-4	TSU-35	AIS B
NTRK2_SOX17	384	0.11433509003282556	TSU-35	AIS B
NTRK2_SOX17	48	-0.00559899356938902	TSU-35	AIS B
NTRK2_SOX17	64	-0.005905287683143107	TSU-35	AIS B
NTRK2_SOX17	8	0.0026789847721964037	TSU-35	AIS B
NTRK2_SOX17	96	-0.011221064088624893	TSU-35	AIS B
NTS_SOX17	12	2.464721275368468e-4	TSU-35	AIS B
NTS_SOX17	128	-0.036917897248664	TSU-35	AIS B
NTS_SOX17	16	-0.002307869017628769	TSU-35	AIS B
NTS_SOX17	192	-0.042211057242153446	TSU-35	AIS B
NTS_SOX17	24	-0.003130237088631957	TSU-35	AIS B
NTS_SOX17	256	-0.05803993053082283	TSU-35	AIS B
NTS_SOX17	32	-0.010929511763373001	TSU-35	AIS B
NTS_SOX17	384	-0.02379315684796945	TSU-35	AIS B
NTS_SOX17	48	-0.013859870672529683	TSU-35	AIS B
NTS_SOX17	64	-0.013863848185259682	TSU-35	AIS B
NTS_SOX17	8	-1.8416078740878322e-4	TSU-35	AIS B
NTS_SOX17	96	-0.03303411328950226	TSU-35	AIS B
OAS2_SOX17	12	0.004070560515791407	TSU-35	AIS B
OAS2_SOX17	128	0.020792606844370256	TSU-35	AIS B
OAS2_SOX17	16	0.007326916143517383	TSU-35	AIS B
OAS2_SOX17	192	-0.013536481599571111	TSU-35	AIS B
OAS2_SOX17	24	0.011800644717813589	TSU-35	AIS B
OAS2_SOX17	256	0.01081846208851582	TSU-35	AIS B
OAS2_SOX17	32	0.01563894925774263	TSU-35	AIS B
OAS2_SOX17	384	-0.13507792965527757	TSU-35	AIS B
OAS2_SOX17	48	0.018170899915656905	TSU-35	AIS B
OAS2_SOX17	64	0.01054550810836063	TSU-35	AIS B
OAS2_SOX17	8	0.005054829009409301	TSU-35	AIS B
OAS2_SOX17	96	0.023336241657079704	TSU-35	AIS B
ODAM_SOX17	12	0.0014237446515128363	TSU-35	AIS B
ODAM_SOX17	128	0.05995376422746215	TSU-35	AIS B
ODAM_SOX17	16	0.0025744340224389765	TSU-35	AIS B
ODAM_SOX17	192	0.12720942716116412	TSU-35	AIS B
ODAM_SOX17	24	0.0042551999853344515	TSU-35	AIS B
ODAM_SOX17	256	0.10973816115825677	TSU-35	AIS B
ODAM_SOX17	32	0.012270530391599175	TSU-35	AIS B
ODAM_SOX17	384	0.15144497360860834	TSU-35	AIS B
ODAM_SOX17	48	0.020059668092078427	TSU-35	AIS B
ODAM_SOX17	64	0.03897243740166573	TSU-35	AIS B
ODAM_SOX17	8	1.9880453813428658e-4	TSU-35	AIS B
ODAM_SOX17	96	0.060156574690906864	TSU-35	AIS B
OLR1_SOX17	12	-0.00865061385865877	TSU-35	AIS B
OLR1_SOX17	128	0.011869731784317855	TSU-35	AIS B
OLR1_SOX17	16	-0.00838202572015239	TSU-35	AIS B
OLR1_SOX17	192	0.018587237886298576	TSU-35	AIS B
OLR1_SOX17	24	-0.0048754952319006615	TSU-35	AIS B
OLR1_SOX17	256	0.04553074289712003	TSU-35	AIS B
OLR1_SOX17	32	-0.004856780428530272	TSU-35	AIS B
OLR1_SOX17	384	-0.060014410743206834	TSU-35	AIS B
OLR1_SOX17	48	-0.0046744696426667875	TSU-35	AIS B
OLR1_SOX17	64	-3.1874084837591854e-4	TSU-35	AIS B
OLR1_SOX17	8	-0.006088121795152402	TSU-35	AIS B
OLR1_SOX17	96	0.012291474534081973	TSU-35	AIS B
PAMR1_SOX17	12	-0.005001932950676426	TSU-35	AIS B
PAMR1_SOX17	128	-0.05894605058041732	TSU-35	AIS B
PAMR1_SOX17	16	-0.0065686301580956934	TSU-35	AIS B
PAMR1_SOX17	192	-0.06633415226382898	TSU-35	AIS B
PAMR1_SOX17	24	-0.009460505586056288	TSU-35	AIS B
PAMR1_SOX17	256	-0.13797874604632737	TSU-35	AIS B
PAMR1_SOX17	32	-0.013316843016827973	TSU-35	AIS B
PAMR1_SOX17	384	-0.19075550674546948	TSU-35	AIS B
PAMR1_SOX17	48	-0.03099470030158631	TSU-35	AIS B
PAMR1_SOX17	64	-0.03847617376383848	TSU-35	AIS B
PAMR1_SOX17	8	-0.003420687469208107	TSU-35	AIS B
PAMR1_SOX17	96	-0.05383765050943569	TSU-35	AIS B
PCOLCE2_SOX17	12	-0.007620709398084608	TSU-35	AIS B
PCOLCE2_SOX17	128	0.041447041334250936	TSU-35	AIS B
PCOLCE2_SOX17	16	-0.006577059551965606	TSU-35	AIS B
PCOLCE2_SOX17	192	0.04536743629870009	TSU-35	AIS B
PCOLCE2_SOX17	24	-0.008619969160373763	TSU-35	AIS B
PCOLCE2_SOX17	256	0.06208197046747712	TSU-35	AIS B
PCOLCE2_SOX17	32	-0.008847714540926043	TSU-35	AIS B
PCOLCE2_SOX17	384	0.028399169992632502	TSU-35	AIS B
PCOLCE2_SOX17	48	-0.007328172961975055	TSU-35	AIS B
PCOLCE2_SOX17	64	0.0021742435670774494	TSU-35	AIS B
PCOLCE2_SOX17	8	-0.003947413782496237	TSU-35	AIS B
PCOLCE2_SOX17	96	0.029707385514712803	TSU-35	AIS B
PDCD1_SOX17	12	9.649059402571262e-4	TSU-35	AIS B
PDCD1_SOX17	128	-0.010398877801263912	TSU-35	AIS B
PDCD1_SOX17	16	-0.0015726773496301002	TSU-35	AIS B
PDCD1_SOX17	192	-8.884602524827221e-4	TSU-35	AIS B
PDCD1_SOX17	24	0.002594422072360324	TSU-35	AIS B
PDCD1_SOX17	256	-0.015210897704955617	TSU-35	AIS B
PDCD1_SOX17	32	0.004917456531250988	TSU-35	AIS B
PDCD1_SOX17	384	-0.12609527412025698	TSU-35	AIS B
PDCD1_SOX17	48	-0.001652469311918627	TSU-35	AIS B
PDCD1_SOX17	64	0.008114053512339675	TSU-35	AIS B
PDCD1_SOX17	8	-1.1104644159137749e-4	TSU-35	AIS B
PDCD1_SOX17	96	-0.015203845125062506	TSU-35	AIS B
PDGFRA_SOX17	12	0.005100121573528199	TSU-35	AIS B
PDGFRA_SOX17	128	0.02288701299092421	TSU-35	AIS B
PDGFRA_SOX17	16	0.00801670005067226	TSU-35	AIS B
PDGFRA_SOX17	192	0.043031329136443676	TSU-35	AIS B
PDGFRA_SOX17	24	0.015771086705129233	TSU-35	AIS B
PDGFRA_SOX17	256	-0.006305787643702161	TSU-35	AIS B
PDGFRA_SOX17	32	0.02044677139092943	TSU-35	AIS B
PDGFRA_SOX17	384	-0.022299118472986504	TSU-35	AIS B
PDGFRA_SOX17	48	0.0246259615176364	TSU-35	AIS B
PDGFRA_SOX17	64	0.026918101587433015	TSU-35	AIS B
PDGFRA_SOX17	8	0.001030831349894288	TSU-35	AIS B
PDGFRA_SOX17	96	0.018495844028620964	TSU-35	AIS B
PDPN_SOX17	12	-4.53872039920439e-4	TSU-35	AIS B
PDPN_SOX17	128	0.056037316186672445	TSU-35	AIS B
PDPN_SOX17	16	0.002229616468297755	TSU-35	AIS B
PDPN_SOX17	192	0.11993799221886488	TSU-35	AIS B
PDPN_SOX17	24	0.004899381284452268	TSU-35	AIS B
PDPN_SOX17	256	0.08884809496020217	TSU-35	AIS B
PDPN_SOX17	32	0.006126801846432428	TSU-35	AIS B
PDPN_SOX17	384	0.18495961532480626	TSU-35	AIS B
PDPN_SOX17	48	0.01731045472533195	TSU-35	AIS B
PDPN_SOX17	64	0.022121926176267206	TSU-35	AIS B
PDPN_SOX17	8	-7.244450491544585e-4	TSU-35	AIS B
PDPN_SOX17	96	0.040123497203958886	TSU-35	AIS B
PECAM1_SOX17	12	0.08275693596441484	TSU-35	AIS B
PECAM1_SOX17	128	0.19829121874771427	TSU-35	AIS B
PECAM1_SOX17	16	0.09594161944488339	TSU-35	AIS B
PECAM1_SOX17	192	0.2510828907541449	TSU-35	AIS B
PECAM1_SOX17	24	0.11550533059918298	TSU-35	AIS B
PECAM1_SOX17	256	0.30184861192379697	TSU-35	AIS B
PECAM1_SOX17	32	0.13310184118521595	TSU-35	AIS B
PECAM1_SOX17	384	0.2803661298364565	TSU-35	AIS B
PECAM1_SOX17	48	0.14635659906107515	TSU-35	AIS B
PECAM1_SOX17	64	0.15904641760295754	TSU-35	AIS B
PECAM1_SOX17	8	0.0644640175402086	TSU-35	AIS B
PECAM1_SOX17	96	0.18797591589809443	TSU-35	AIS B
PF4_SOX17	12	3.86138036930856e-5	TSU-35	AIS B
PF4_SOX17	128	0.03109836926066943	TSU-35	AIS B
PF4_SOX17	16	0.004547516171269609	TSU-35	AIS B
PF4_SOX17	192	0.06887827566003196	TSU-35	AIS B
PF4_SOX17	24	0.010454435350348209	TSU-35	AIS B
PF4_SOX17	256	0.11832952849661693	TSU-35	AIS B
PF4_SOX17	32	0.008403132362371061	TSU-35	AIS B
PF4_SOX17	384	0.10470092995023078	TSU-35	AIS B
PF4_SOX17	48	0.019159229860918045	TSU-35	AIS B
PF4_SOX17	64	0.016384969301630026	TSU-35	AIS B
PF4_SOX17	8	0.0030625433303530128	TSU-35	AIS B
PF4_SOX17	96	0.016999383787817807	TSU-35	AIS B
PI16_SOX17	12	-0.013861212810951979	TSU-35	AIS B
PI16_SOX17	128	-0.06292355814983831	TSU-35	AIS B
PI16_SOX17	16	-0.020150241688796915	TSU-35	AIS B
PI16_SOX17	192	-0.09248721333945414	TSU-35	AIS B
PI16_SOX17	24	-0.02950560300071737	TSU-35	AIS B
PI16_SOX17	256	-0.15849011145497774	TSU-35	AIS B
PI16_SOX17	32	-0.0405718835256642	TSU-35	AIS B
PI16_SOX17	384	-0.07894149122305458	TSU-35	AIS B
PI16_SOX17	48	-0.05137181488293249	TSU-35	AIS B
PI16_SOX17	64	-0.06222351701698181	TSU-35	AIS B
PI16_SOX17	8	-0.007904167498678154	TSU-35	AIS B
PI16_SOX17	96	-0.06736674249242322	TSU-35	AIS B
PI3_SOX17	12	-0.0018204058091633062	TSU-35	AIS B
PI3_SOX17	128	-0.037050461336095575	TSU-35	AIS B
PI3_SOX17	16	-0.0041083247993719115	TSU-35	AIS B
PI3_SOX17	192	-0.053104341100031094	TSU-35	AIS B
PI3_SOX17	24	-0.004660093566901252	TSU-35	AIS B
PI3_SOX17	256	-0.1299718369103824	TSU-35	AIS B
PI3_SOX17	32	-0.0036111836652978854	TSU-35	AIS B
PI3_SOX17	384	-0.15146397280876434	TSU-35	AIS B
PI3_SOX17	48	-0.014567342353341861	TSU-35	AIS B
PI3_SOX17	64	-0.0216560153590071	TSU-35	AIS B
PI3_SOX17	8	-5.739481935128864e-4	TSU-35	AIS B
PI3_SOX17	96	-0.0357584392188601	TSU-35	AIS B
PIK3IP1_SOX17	12	0.020607639725973015	TSU-35	AIS B
PIK3IP1_SOX17	128	0.0999400250264047	TSU-35	AIS B
PIK3IP1_SOX17	16	0.03206518621951155	TSU-35	AIS B
PIK3IP1_SOX17	192	0.10701714608254205	TSU-35	AIS B
PIK3IP1_SOX17	24	0.04971413605279298	TSU-35	AIS B
PIK3IP1_SOX17	256	0.12727620701712136	TSU-35	AIS B
PIK3IP1_SOX17	32	0.061139554126113486	TSU-35	AIS B
PIK3IP1_SOX17	384	0.039425348391418744	TSU-35	AIS B
PIK3IP1_SOX17	48	0.06913024987877994	TSU-35	AIS B
PIK3IP1_SOX17	64	0.07457713707211208	TSU-35	AIS B
PIK3IP1_SOX17	8	0.01177390820261312	TSU-35	AIS B
PIK3IP1_SOX17	96	0.09206407223715166	TSU-35	AIS B
PIM2_SOX17	12	0.0030053060255335463	TSU-35	AIS B
PIM2_SOX17	128	-0.03263445263480105	TSU-35	AIS B
PIM2_SOX17	16	0.00553736463609676	TSU-35	AIS B
PIM2_SOX17	192	-0.04174419218131638	TSU-35	AIS B
PIM2_SOX17	24	0.011205955018062229	TSU-35	AIS B
PIM2_SOX17	256	-0.08584764080711312	TSU-35	AIS B
PIM2_SOX17	32	0.006532515623172899	TSU-35	AIS B
PIM2_SOX17	384	-0.16597568336621263	TSU-35	AIS B
PIM2_SOX17	48	-0.00958242523368838	TSU-35	AIS B
PIM2_SOX17	64	-0.028638366046424668	TSU-35	AIS B
PIM2_SOX17	8	0.0014833683510443172	TSU-35	AIS B
PIM2_SOX17	96	-0.03741678805605686	TSU-35	AIS B
PLA1A_SOX17	12	0.027026616893723748	TSU-35	AIS B
PLA1A_SOX17	128	0.07647403504876468	TSU-35	AIS B
PLA1A_SOX17	16	0.033546287537120655	TSU-35	AIS B
PLA1A_SOX17	192	0.13270366418229165	TSU-35	AIS B
PLA1A_SOX17	24	0.04166548593504964	TSU-35	AIS B
PLA1A_SOX17	256	0.16523770537052185	TSU-35	AIS B
PLA1A_SOX17	32	0.059583779511926324	TSU-35	AIS B
PLA1A_SOX17	384	0.10718618161381387	TSU-35	AIS B
PLA1A_SOX17	48	0.06563189502051617	TSU-35	AIS B
PLA1A_SOX17	64	0.07581683949966397	TSU-35	AIS B
PLA1A_SOX17	8	0.017155387702942164	TSU-35	AIS B
PLA1A_SOX17	96	0.0756340008555124	TSU-35	AIS B
PLA2G2D_SOX17	12	0.004829703009716863	TSU-35	AIS B
PLA2G2D_SOX17	128	-0.0018822439153327111	TSU-35	AIS B
PLA2G2D_SOX17	16	0.0032910239340854432	TSU-35	AIS B
PLA2G2D_SOX17	192	-0.02555099243839523	TSU-35	AIS B
PLA2G2D_SOX17	24	0.015487666501089084	TSU-35	AIS B
PLA2G2D_SOX17	256	-0.06762344436963369	TSU-35	AIS B
PLA2G2D_SOX17	32	0.009764455546860583	TSU-35	AIS B
PLA2G2D_SOX17	384	-0.14733802446987707	TSU-35	AIS B
PLA2G2D_SOX17	48	0.020081933270455415	TSU-35	AIS B
PLA2G2D_SOX17	64	0.0040834508838538276	TSU-35	AIS B
PLA2G2D_SOX17	8	4.2634932954631994e-4	TSU-35	AIS B
PLA2G2D_SOX17	96	-0.007626878956223566	TSU-35	AIS B
PLA2G7_SOX17	12	0.003057364213133588	TSU-35	AIS B
PLA2G7_SOX17	128	-0.049055684551902866	TSU-35	AIS B
PLA2G7_SOX17	16	0.003893063771912802	TSU-35	AIS B
PLA2G7_SOX17	192	-0.0663233007373246	TSU-35	AIS B
PLA2G7_SOX17	24	0.010034539256513238	TSU-35	AIS B
PLA2G7_SOX17	256	-0.11493548602857076	TSU-35	AIS B
PLA2G7_SOX17	32	0.003095376381994844	TSU-35	AIS B
PLA2G7_SOX17	384	-0.2058735652209495	TSU-35	AIS B
PLA2G7_SOX17	48	-0.008543653384709615	TSU-35	AIS B
PLA2G7_SOX17	64	-0.024314040228860523	TSU-35	AIS B
PLA2G7_SOX17	8	5.938812743677138e-4	TSU-35	AIS B
PLA2G7_SOX17	96	-0.03436991648963123	TSU-35	AIS B
PLN_SOX17	12	0.01313386327296951	TSU-35	AIS B
PLN_SOX17	128	0.023342602249556272	TSU-35	AIS B
PLN_SOX17	16	0.01960985742368557	TSU-35	AIS B
PLN_SOX17	192	0.03383583430919583	TSU-35	AIS B
PLN_SOX17	24	0.028463074052736913	TSU-35	AIS B
PLN_SOX17	256	0.005184487960847265	TSU-35	AIS B
PLN_SOX17	32	0.02827661453545636	TSU-35	AIS B
PLN_SOX17	384	0.079427624420771	TSU-35	AIS B
PLN_SOX17	48	0.029425333606731236	TSU-35	AIS B
PLN_SOX17	64	0.018141877929375577	TSU-35	AIS B
PLN_SOX17	8	0.004350351627969085	TSU-35	AIS B
PLN_SOX17	96	0.01010287702975709	TSU-35	AIS B
PLVAP_SOX17	12	0.05742851586041257	TSU-35	AIS B
PLVAP_SOX17	128	0.12176725215726156	TSU-35	AIS B
PLVAP_SOX17	16	0.06558318173724233	TSU-35	AIS B
PLVAP_SOX17	192	0.14614158969789115	TSU-35	AIS B
PLVAP_SOX17	24	0.08095268785249325	TSU-35	AIS B
PLVAP_SOX17	256	0.1340939091600901	TSU-35	AIS B
PLVAP_SOX17	32	0.09194982430095931	TSU-35	AIS B
PLVAP_SOX17	384	0.04255542038107297	TSU-35	AIS B
PLVAP_SOX17	48	0.10004216132292353	TSU-35	AIS B
PLVAP_SOX17	64	0.10825609568216393	TSU-35	AIS B
PLVAP_SOX17	8	0.0438513743585207	TSU-35	AIS B
PLVAP_SOX17	96	0.12195227718507617	TSU-35	AIS B
POSTN_SOX17	12	0.043490685785566745	TSU-35	AIS B
POSTN_SOX17	128	0.11271609421648025	TSU-35	AIS B
POSTN_SOX17	16	0.051939663964766195	TSU-35	AIS B
POSTN_SOX17	192	0.14947851104087229	TSU-35	AIS B
POSTN_SOX17	24	0.06586415227405745	TSU-35	AIS B
POSTN_SOX17	256	0.20153399774885816	TSU-35	AIS B
POSTN_SOX17	32	0.07650021063847427	TSU-35	AIS B
POSTN_SOX17	384	0.1250865602074212	TSU-35	AIS B
POSTN_SOX17	48	0.08062004642644356	TSU-35	AIS B
POSTN_SOX17	64	0.09573559646237949	TSU-35	AIS B
POSTN_SOX17	8	0.03408458072076519	TSU-35	AIS B
POSTN_SOX17	96	0.10867899641086479	TSU-35	AIS B
POU2AF1_SOX17	12	0.007707651939470063	TSU-35	AIS B
POU2AF1_SOX17	128	-0.023316745606367813	TSU-35	AIS B
POU2AF1_SOX17	16	0.012724557722995135	TSU-35	AIS B
POU2AF1_SOX17	192	-0.0019182836574341174	TSU-35	AIS B
POU2AF1_SOX17	24	0.0223148307368068	TSU-35	AIS B
POU2AF1_SOX17	256	-0.06922805406623822	TSU-35	AIS B
POU2AF1_SOX17	32	0.022596940518746486	TSU-35	AIS B
POU2AF1_SOX17	384	-0.11142286670498433	TSU-35	AIS B
POU2AF1_SOX17	48	0.015018747629325235	TSU-35	AIS B
POU2AF1_SOX17	64	0.0030269881508581675	TSU-35	AIS B
POU2AF1_SOX17	8	0.001716683619858779	TSU-35	AIS B
POU2AF1_SOX17	96	-0.026679049523157625	TSU-35	AIS B
PRB1_SOX17	12	0.001928931435754955	TSU-35	AIS B
PRB1_SOX17	128	0.00413538972630152	TSU-35	AIS B
PRB1_SOX17	16	-0.0011651701329964308	TSU-35	AIS B
PRB1_SOX17	192	0.03795510753430712	TSU-35	AIS B
PRB1_SOX17	24	0.0011482499646697814	TSU-35	AIS B
PRB1_SOX17	256	0.01984234261237549	TSU-35	AIS B
PRB1_SOX17	32	0.004317956313007301	TSU-35	AIS B
PRB1_SOX17	384	0.03766126868331269	TSU-35	AIS B
PRB1_SOX17	48	-6.068825744398562e-4	TSU-35	AIS B
PRB1_SOX17	64	0.004683340391538418	TSU-35	AIS B
PRB1_SOX17	8	4.1191422687486215e-4	TSU-35	AIS B
PRB1_SOX17	96	0.0014137620975041617	TSU-35	AIS B
PRDX4_SOX17	12	-0.0011564008100774074	TSU-35	AIS B
PRDX4_SOX17	128	-0.04464947604469694	TSU-35	AIS B
PRDX4_SOX17	16	-0.0023620759316302026	TSU-35	AIS B
PRDX4_SOX17	192	-0.07381632035957865	TSU-35	AIS B
PRDX4_SOX17	24	-0.003412995699375347	TSU-35	AIS B
PRDX4_SOX17	256	-0.12833183166469292	TSU-35	AIS B
PRDX4_SOX17	32	-0.005970331239226919	TSU-35	AIS B
PRDX4_SOX17	384	-0.22771978799250864	TSU-35	AIS B
PRDX4_SOX17	48	-0.02108610869508689	TSU-35	AIS B
PRDX4_SOX17	64	-0.0301584638957396	TSU-35	AIS B
PRDX4_SOX17	8	-0.0014686519739379041	TSU-35	AIS B
PRDX4_SOX17	96	-0.0360794509999437	TSU-35	AIS B
PRF1_SOX17	12	0.012873565737949767	TSU-35	AIS B
PRF1_SOX17	128	0.10374013752359336	TSU-35	AIS B
PRF1_SOX17	16	0.016246297891887664	TSU-35	AIS B
PRF1_SOX17	192	0.13804266116811073	TSU-35	AIS B
PRF1_SOX17	24	0.026750104019536498	TSU-35	AIS B
PRF1_SOX17	256	0.18795738963663508	TSU-35	AIS B
PRF1_SOX17	32	0.03756008379230124	TSU-35	AIS B
PRF1_SOX17	384	0.1503465254050538	TSU-35	AIS B
PRF1_SOX17	48	0.050073633733757394	TSU-35	AIS B
PRF1_SOX17	64	0.06542452138280583	TSU-35	AIS B
PRF1_SOX17	8	0.006591614007443042	TSU-35	AIS B
PRF1_SOX17	96	0.09018626962090828	TSU-35	AIS B
PRG4_SOX17	12	0.0030261963887316876	TSU-35	AIS B
PRG4_SOX17	128	-0.012621854068388278	TSU-35	AIS B
PRG4_SOX17	16	0.00398543893088817	TSU-35	AIS B
PRG4_SOX17	192	-0.00819299101526088	TSU-35	AIS B
PRG4_SOX17	24	0.007130498350690848	TSU-35	AIS B
PRG4_SOX17	256	-0.029477966266592687	TSU-35	AIS B
PRG4_SOX17	32	0.005194543138089571	TSU-35	AIS B
PRG4_SOX17	384	-0.13691178582494853	TSU-35	AIS B
PRG4_SOX17	48	-0.0021173944844451982	TSU-35	AIS B
PRG4_SOX17	64	-0.009902365649780564	TSU-35	AIS B
PRG4_SOX17	8	9.690238908853636e-4	TSU-35	AIS B
PRG4_SOX17	96	-0.02043816926742039	TSU-35	AIS B
PROX1_SOX17	12	-0.011354898083715344	TSU-35	AIS B
PROX1_SOX17	128	-0.08293819530944072	TSU-35	AIS B
PROX1_SOX17	16	-0.017839248013566785	TSU-35	AIS B
PROX1_SOX17	192	-0.0894427230423813	TSU-35	AIS B
PROX1_SOX17	24	-0.027371433510538747	TSU-35	AIS B
PROX1_SOX17	256	-0.13940404131574785	TSU-35	AIS B
PROX1_SOX17	32	-0.03684434703781602	TSU-35	AIS B
PROX1_SOX17	384	-0.1575812037004892	TSU-35	AIS B
PROX1_SOX17	48	-0.05478414325085227	TSU-35	AIS B
PROX1_SOX17	64	-0.07194295945726993	TSU-35	AIS B
PROX1_SOX17	8	-0.007118209750375142	TSU-35	AIS B
PROX1_SOX17	96	-0.07518253032829969	TSU-35	AIS B
PRX_SOX17	12	0.04365623319817309	TSU-35	AIS B
PRX_SOX17	128	0.22972534266235503	TSU-35	AIS B
PRX_SOX17	16	0.05957803343284266	TSU-35	AIS B
PRX_SOX17	192	0.28381414916860054	TSU-35	AIS B
PRX_SOX17	24	0.08898764366273998	TSU-35	AIS B
PRX_SOX17	256	0.3409007565859141	TSU-35	AIS B
PRX_SOX17	32	0.11181068138212534	TSU-35	AIS B
PRX_SOX17	384	0.3745830058561649	TSU-35	AIS B
PRX_SOX17	48	0.14686826839575412	TSU-35	AIS B
PRX_SOX17	64	0.17866002089121558	TSU-35	AIS B
PRX_SOX17	8	0.029021470874312064	TSU-35	AIS B
PRX_SOX17	96	0.21359414183556066	TSU-35	AIS B
PTCRA_SOX17	12	-0.004205628736390375	TSU-35	AIS B
PTCRA_SOX17	128	0.008757555190001359	TSU-35	AIS B
PTCRA_SOX17	16	-0.008430379466831074	TSU-35	AIS B
PTCRA_SOX17	192	-0.0021389226755819113	TSU-35	AIS B
PTCRA_SOX17	24	-0.007869358970779604	TSU-35	AIS B
PTCRA_SOX17	256	0.0035056123041151393	TSU-35	AIS B
PTCRA_SOX17	32	-0.008289222304781364	TSU-35	AIS B
PTCRA_SOX17	384	0.021753828563103893	TSU-35	AIS B
PTCRA_SOX17	48	0.001826344920353756	TSU-35	AIS B
PTCRA_SOX17	64	-0.00479361553488117	TSU-35	AIS B
PTCRA_SOX17	8	-0.003784104422861538	TSU-35	AIS B
PTCRA_SOX17	96	-0.0013115832259211003	TSU-35	AIS B
PTP4A1_SOX17	12	-0.008361914882805768	TSU-35	AIS B
PTP4A1_SOX17	128	-0.06764374844281668	TSU-35	AIS B
PTP4A1_SOX17	16	-0.009042970286003784	TSU-35	AIS B
PTP4A1_SOX17	192	-0.09027167839496861	TSU-35	AIS B
PTP4A1_SOX17	24	-0.009305698369516049	TSU-35	AIS B
PTP4A1_SOX17	256	-0.12978602281115112	TSU-35	AIS B
PTP4A1_SOX17	32	-0.0101521977261739	TSU-35	AIS B
PTP4A1_SOX17	384	-0.19698571243037044	TSU-35	AIS B
PTP4A1_SOX17	48	-0.022699656707838176	TSU-35	AIS B
PTP4A1_SOX17	64	-0.04075547010394461	TSU-35	AIS B
PTP4A1_SOX17	8	-0.0062886021297149895	TSU-35	AIS B
PTP4A1_SOX17	96	-0.04211775615994633	TSU-35	AIS B
PTPRC_SOX17	12	0.008880315925566509	TSU-35	AIS B
PTPRC_SOX17	128	0.02068736577901754	TSU-35	AIS B
PTPRC_SOX17	16	0.013486560972236118	TSU-35	AIS B
PTPRC_SOX17	192	0.016625207092619613	TSU-35	AIS B
PTPRC_SOX17	24	0.01879978852627144	TSU-35	AIS B
PTPRC_SOX17	256	0.020629698665752656	TSU-35	AIS B
PTPRC_SOX17	32	0.02119742794706662	TSU-35	AIS B
PTPRC_SOX17	384	-0.10183041744886775	TSU-35	AIS B
PTPRC_SOX17	48	0.009982621891550829	TSU-35	AIS B
PTPRC_SOX17	64	0.00975996569753634	TSU-35	AIS B
PTPRC_SOX17	8	0.0031731803497274387	TSU-35	AIS B
PTPRC_SOX17	96	0.015580536082470274	TSU-35	AIS B
PVR_SOX17	12	0.013843861965939544	TSU-35	AIS B
PVR_SOX17	128	0.03661886861034871	TSU-35	AIS B
PVR_SOX17	16	0.020997942057995118	TSU-35	AIS B
PVR_SOX17	192	0.03136523039229046	TSU-35	AIS B
PVR_SOX17	24	0.026721896703806338	TSU-35	AIS B
PVR_SOX17	256	0.028346509961826583	TSU-35	AIS B
PVR_SOX17	32	0.034986939687998424	TSU-35	AIS B
PVR_SOX17	384	-0.04462687068743042	TSU-35	AIS B
PVR_SOX17	48	0.03448916843214628	TSU-35	AIS B
PVR_SOX17	64	0.031050452707122846	TSU-35	AIS B
PVR_SOX17	8	0.01086918544017861	TSU-35	AIS B
PVR_SOX17	96	0.05818356028401953	TSU-35	AIS B
RERGL_SOX17	12	0.0139110153817189	TSU-35	AIS B
RERGL_SOX17	128	-0.007679660473934201	TSU-35	AIS B
RERGL_SOX17	16	0.014568502166778016	TSU-35	AIS B
RERGL_SOX17	192	-0.01420825840906365	TSU-35	AIS B
RERGL_SOX17	24	0.02589713900430163	TSU-35	AIS B
RERGL_SOX17	256	-0.04149460837976435	TSU-35	AIS B
RERGL_SOX17	32	0.016224473216685183	TSU-35	AIS B
RERGL_SOX17	384	-0.09524843920115139	TSU-35	AIS B
RERGL_SOX17	48	0.014047033204316038	TSU-35	AIS B
RERGL_SOX17	64	0.004845154889286309	TSU-35	AIS B
RERGL_SOX17	8	0.004937336552967802	TSU-35	AIS B
RERGL_SOX17	96	-0.0058612077965592	TSU-35	AIS B
REST_SOX17	12	0.005058330176837004	TSU-35	AIS B
REST_SOX17	128	0.004278568485777363	TSU-35	AIS B
REST_SOX17	16	0.0074557581223317765	TSU-35	AIS B
REST_SOX17	192	-0.009145276278250378	TSU-35	AIS B
REST_SOX17	24	0.008241111075122381	TSU-35	AIS B
REST_SOX17	256	-0.05028855390440867	TSU-35	AIS B
REST_SOX17	32	0.00977028322841223	TSU-35	AIS B
REST_SOX17	384	-0.12418105573865962	TSU-35	AIS B
REST_SOX17	48	0.0030837461710770714	TSU-35	AIS B
REST_SOX17	64	-0.003857436738886267	TSU-35	AIS B
REST_SOX17	8	0.001689528805959315	TSU-35	AIS B
REST_SOX17	96	-8.872990417514265e-4	TSU-35	AIS B
RETN_SOX17	12	-0.002701948789964301	TSU-35	AIS B
RETN_SOX17	128	0.027256289412897875	TSU-35	AIS B
RETN_SOX17	16	-0.003274909874534825	TSU-35	AIS B
RETN_SOX17	192	0.012461239983237136	TSU-35	AIS B
RETN_SOX17	24	-0.0024458313880687866	TSU-35	AIS B
RETN_SOX17	256	0.03127803719426316	TSU-35	AIS B
RETN_SOX17	32	0.0015240963150558015	TSU-35	AIS B
RETN_SOX17	384	-0.04353054269603262	TSU-35	AIS B
RETN_SOX17	48	-0.0011449131464180307	TSU-35	AIS B
RETN_SOX17	64	0.006145608387161506	TSU-35	AIS B
RETN_SOX17	8	-0.0034646133384026116	TSU-35	AIS B
RETN_SOX17	96	0.02171947108363912	TSU-35	AIS B
RGS13_SOX17	12	3.910146476215962e-4	TSU-35	AIS B
RGS13_SOX17	128	-0.005392304711250059	TSU-35	AIS B
RGS13_SOX17	16	0.0046338487230898956	TSU-35	AIS B
RGS13_SOX17	192	0.028595575510226158	TSU-35	AIS B
RGS13_SOX17	24	0.007889173203260927	TSU-35	AIS B
RGS13_SOX17	256	0.012419386343140049	TSU-35	AIS B
RGS13_SOX17	32	0.0162693635189615	TSU-35	AIS B
RGS13_SOX17	384	-0.06828904020618476	TSU-35	AIS B
RGS13_SOX17	48	0.012011547311662589	TSU-35	AIS B
RGS13_SOX17	64	0.006999277312670048	TSU-35	AIS B
RGS13_SOX17	8	0.0014605311703409728	TSU-35	AIS B
RGS13_SOX17	96	0.01671818518160499	TSU-35	AIS B
RGS4_SOX17	12	8.265214412408082e-4	TSU-35	AIS B
RGS4_SOX17	128	-0.05898302881125425	TSU-35	AIS B
RGS4_SOX17	16	0.0021690331643433786	TSU-35	AIS B
RGS4_SOX17	192	-0.08002024151733847	TSU-35	AIS B
RGS4_SOX17	24	-0.001581526113318866	TSU-35	AIS B
RGS4_SOX17	256	-0.18569002670988205	TSU-35	AIS B
RGS4_SOX17	32	-0.005110696847956729	TSU-35	AIS B
RGS4_SOX17	384	-0.13816859955128982	TSU-35	AIS B
RGS4_SOX17	48	-0.01197947522421779	TSU-35	AIS B
RGS4_SOX17	64	-0.024954770459388657	TSU-35	AIS B
RGS4_SOX17	8	-5.921173454144659e-4	TSU-35	AIS B
RGS4_SOX17	96	-0.04586124526187456	TSU-35	AIS B
RGS5_SOX17	12	0.06851721268458985	TSU-35	AIS B
RGS5_SOX17	128	0.12983097895048978	TSU-35	AIS B
RGS5_SOX17	16	0.08299552474594532	TSU-35	AIS B
RGS5_SOX17	192	0.1289595293093987	TSU-35	AIS B
RGS5_SOX17	24	0.10361120518838897	TSU-35	AIS B
RGS5_SOX17	256	0.09763453709197487	TSU-35	AIS B
RGS5_SOX17	32	0.11603210971553958	TSU-35	AIS B
RGS5_SOX17	384	0.19157094649432962	TSU-35	AIS B
RGS5_SOX17	48	0.1228333145669769	TSU-35	AIS B
RGS5_SOX17	64	0.13095577762350522	TSU-35	AIS B
RGS5_SOX17	8	0.049496952895442356	TSU-35	AIS B
RGS5_SOX17	96	0.13494645190845728	TSU-35	AIS B
RHOA_SOX17	12	0.03671203787380835	TSU-35	AIS B
RHOA_SOX17	128	0.06475002313276432	TSU-35	AIS B
RHOA_SOX17	16	0.04440962422500249	TSU-35	AIS B
RHOA_SOX17	192	0.07790992593929798	TSU-35	AIS B
RHOA_SOX17	24	0.05601571405958633	TSU-35	AIS B
RHOA_SOX17	256	0.0606696369696075	TSU-35	AIS B
RHOA_SOX17	32	0.06135398985592293	TSU-35	AIS B
RHOA_SOX17	384	0.007966674976449666	TSU-35	AIS B
RHOA_SOX17	48	0.059361207806667315	TSU-35	AIS B
RHOA_SOX17	64	0.057620301557964174	TSU-35	AIS B
RHOA_SOX17	8	0.026005646402429958	TSU-35	AIS B
RHOA_SOX17	96	0.06893445359680528	TSU-35	AIS B
RND1_SOX17	12	-0.010406592463336072	TSU-35	AIS B
RND1_SOX17	128	-0.07675999194145695	TSU-35	AIS B
RND1_SOX17	16	-0.015580827660031125	TSU-35	AIS B
RND1_SOX17	192	-0.0914462676483643	TSU-35	AIS B
RND1_SOX17	24	-0.024619904360328713	TSU-35	AIS B
RND1_SOX17	256	-0.14792789461629918	TSU-35	AIS B
RND1_SOX17	32	-0.032950280410631076	TSU-35	AIS B
RND1_SOX17	384	-0.20033674950787592	TSU-35	AIS B
RND1_SOX17	48	-0.040307419797424235	TSU-35	AIS B
RND1_SOX17	64	-0.05409597943984084	TSU-35	AIS B
RND1_SOX17	8	-0.005610702960854598	TSU-35	AIS B
RND1_SOX17	96	-0.052551470555732	TSU-35	AIS B
RORC_SOX17	12	-0.01033658386164583	TSU-35	AIS B
RORC_SOX17	128	-0.039347271151276786	TSU-35	AIS B
RORC_SOX17	16	-0.012050670555170053	TSU-35	AIS B
RORC_SOX17	192	-0.06205354472572322	TSU-35	AIS B
RORC_SOX17	24	-0.012672979346786429	TSU-35	AIS B
RORC_SOX17	256	-0.07492315131749111	TSU-35	AIS B
RORC_SOX17	32	-0.01536910677309955	TSU-35	AIS B
RORC_SOX17	384	-0.14383138571895038	TSU-35	AIS B
RORC_SOX17	48	-0.018123619718202574	TSU-35	AIS B
RORC_SOX17	64	-0.030877407438553835	TSU-35	AIS B
RORC_SOX17	8	-0.0050134809839146735	TSU-35	AIS B
RORC_SOX17	96	-0.016665378073231367	TSU-35	AIS B
RPS4Y1_SOX17	12	-7.183155431910999e-4	TSU-35	AIS B
RPS4Y1_SOX17	128	0.039476465263223896	TSU-35	AIS B
RPS4Y1_SOX17	16	-0.002041924848874629	TSU-35	AIS B
RPS4Y1_SOX17	192	0.040433997465543034	TSU-35	AIS B
RPS4Y1_SOX17	24	0.0032682509909485674	TSU-35	AIS B
RPS4Y1_SOX17	256	0.06564134125290506	TSU-35	AIS B
RPS4Y1_SOX17	32	0.005712190356404908	TSU-35	AIS B
RPS4Y1_SOX17	384	0.07860494220835529	TSU-35	AIS B
RPS4Y1_SOX17	48	0.015175577028806378	TSU-35	AIS B
RPS4Y1_SOX17	64	0.02132594669445865	TSU-35	AIS B
RPS4Y1_SOX17	8	-0.0010537590345632436	TSU-35	AIS B
RPS4Y1_SOX17	96	0.03609808410855508	TSU-35	AIS B
S100A1_SOX17	12	-8.679807293634344e-4	TSU-35	AIS B
S100A1_SOX17	128	0.019249807122850657	TSU-35	AIS B
S100A1_SOX17	16	-0.0025423131039949923	TSU-35	AIS B
S100A1_SOX17	192	0.024874526592651495	TSU-35	AIS B
S100A1_SOX17	24	0.0021684520483062964	TSU-35	AIS B
S100A1_SOX17	256	0.013300219587582299	TSU-35	AIS B
S100A1_SOX17	32	-1.6355776599291246e-4	TSU-35	AIS B
S100A1_SOX17	384	0.017886721819204615	TSU-35	AIS B
S100A1_SOX17	48	-0.004044902926544616	TSU-35	AIS B
S100A1_SOX17	64	0.007712916382657677	TSU-35	AIS B
S100A1_SOX17	8	-7.143791069785182e-4	TSU-35	AIS B
S100A1_SOX17	96	0.011912578741504505	TSU-35	AIS B
SCARA3_SOX17	12	-0.005757178002995468	TSU-35	AIS B
SCARA3_SOX17	128	0.013989347655455054	TSU-35	AIS B
SCARA3_SOX17	16	-0.006403511397170747	TSU-35	AIS B
SCARA3_SOX17	192	0.03833961697063476	TSU-35	AIS B
SCARA3_SOX17	24	-0.008079646622659593	TSU-35	AIS B
SCARA3_SOX17	256	-0.01260006770652238	TSU-35	AIS B
SCARA3_SOX17	32	-0.010481015730308924	TSU-35	AIS B
SCARA3_SOX17	384	0.012695536742640923	TSU-35	AIS B
SCARA3_SOX17	48	-0.012114622777687073	TSU-35	AIS B
SCARA3_SOX17	64	-0.024435241034526902	TSU-35	AIS B
SCARA3_SOX17	8	-0.0028363925468317527	TSU-35	AIS B
SCARA3_SOX17	96	-0.00896846133852576	TSU-35	AIS B
SCGB1A1_SOX17	12	-0.016907482473737277	TSU-35	AIS B
SCGB1A1_SOX17	128	-0.10047031701740046	TSU-35	AIS B
SCGB1A1_SOX17	16	-0.023172231801796513	TSU-35	AIS B
SCGB1A1_SOX17	192	-0.07221424640813126	TSU-35	AIS B
SCGB1A1_SOX17	24	-0.03442258641274671	TSU-35	AIS B
SCGB1A1_SOX17	256	-0.10356066827040444	TSU-35	AIS B
SCGB1A1_SOX17	32	-0.04503242422448192	TSU-35	AIS B
SCGB1A1_SOX17	384	-0.05621209200970007	TSU-35	AIS B
SCGB1A1_SOX17	48	-0.06079389836604839	TSU-35	AIS B
SCGB1A1_SOX17	64	-0.0860458772729819	TSU-35	AIS B
SCGB1A1_SOX17	8	-0.010451573309667757	TSU-35	AIS B
SCGB1A1_SOX17	96	-0.10748986440918296	TSU-35	AIS B
SCGB3A1_SOX17	12	-0.012315079608935613	TSU-35	AIS B
SCGB3A1_SOX17	128	-0.082962917299138	TSU-35	AIS B
SCGB3A1_SOX17	16	-0.017010175481993874	TSU-35	AIS B
SCGB3A1_SOX17	192	-0.056840652114409834	TSU-35	AIS B
SCGB3A1_SOX17	24	-0.027479748592315487	TSU-35	AIS B
SCGB3A1_SOX17	256	-0.09257223257762207	TSU-35	AIS B
SCGB3A1_SOX17	32	-0.038021891478791335	TSU-35	AIS B
SCGB3A1_SOX17	384	-0.06470849233131276	TSU-35	AIS B
SCGB3A1_SOX17	48	-0.05224908073931468	TSU-35	AIS B
SCGB3A1_SOX17	64	-0.06360330033063068	TSU-35	AIS B
SCGB3A1_SOX17	8	-0.007090881291570201	TSU-35	AIS B
SCGB3A1_SOX17	96	-0.07650814691939366	TSU-35	AIS B
SCGB3A2_SOX17	12	-0.013701493085207541	TSU-35	AIS B
SCGB3A2_SOX17	128	-0.023502232620441987	TSU-35	AIS B
SCGB3A2_SOX17	16	-0.017088882815265053	TSU-35	AIS B
SCGB3A2_SOX17	192	0.019147434087170845	TSU-35	AIS B
SCGB3A2_SOX17	24	-0.02392056324132181	TSU-35	AIS B
SCGB3A2_SOX17	256	0.013443872130243877	TSU-35	AIS B
SCGB3A2_SOX17	32	-0.02738659478384936	TSU-35	AIS B
SCGB3A2_SOX17	384	0.0652254206661107	TSU-35	AIS B
SCGB3A2_SOX17	48	-0.03224357072609515	TSU-35	AIS B
SCGB3A2_SOX17	64	-0.03565544997795494	TSU-35	AIS B
SCGB3A2_SOX17	8	-0.008396123481805745	TSU-35	AIS B
SCGB3A2_SOX17	96	-0.031043383104062537	TSU-35	AIS B
SDC4_SOX17	12	-0.011718221518121557	TSU-35	AIS B
SDC4_SOX17	128	-0.047909744284259925	TSU-35	AIS B
SDC4_SOX17	16	-0.011992379829006748	TSU-35	AIS B
SDC4_SOX17	192	-0.07030003505140378	TSU-35	AIS B
SDC4_SOX17	24	-0.00950317592458051	TSU-35	AIS B
SDC4_SOX17	256	-0.10096736578392675	TSU-35	AIS B
SDC4_SOX17	32	-0.007204618915512087	TSU-35	AIS B
SDC4_SOX17	384	-0.16583347554237787	TSU-35	AIS B
SDC4_SOX17	48	-0.014934960033873653	TSU-35	AIS B
SDC4_SOX17	64	-0.025493463719429028	TSU-35	AIS B
SDC4_SOX17	8	-0.008494235909197501	TSU-35	AIS B
SDC4_SOX17	96	-0.02103370758267414	TSU-35	AIS B
SELENBP1_SOX17	12	4.3186597555215834e-4	TSU-35	AIS B
SELENBP1_SOX17	128	0.005832019892696909	TSU-35	AIS B
SELENBP1_SOX17	16	0.003967575721217885	TSU-35	AIS B
SELENBP1_SOX17	192	-0.007898948804844652	TSU-35	AIS B
SELENBP1_SOX17	24	0.00783110476368138	TSU-35	AIS B
SELENBP1_SOX17	256	-0.011961860924676241	TSU-35	AIS B
SELENBP1_SOX17	32	0.015605530299279323	TSU-35	AIS B
SELENBP1_SOX17	384	-0.05185458749641005	TSU-35	AIS B
SELENBP1_SOX17	48	0.018805333266091163	TSU-35	AIS B
SELENBP1_SOX17	64	0.02011360597504396	TSU-35	AIS B
SELENBP1_SOX17	8	-0.0011368773316448588	TSU-35	AIS B
SELENBP1_SOX17	96	0.037460934169501914	TSU-35	AIS B
SELL_SOX17	12	0.008209042967528078	TSU-35	AIS B
SELL_SOX17	128	0.011882700623136379	TSU-35	AIS B
SELL_SOX17	16	0.015492803076570985	TSU-35	AIS B
SELL_SOX17	192	0.018746910091542373	TSU-35	AIS B
SELL_SOX17	24	0.02344070874458166	TSU-35	AIS B
SELL_SOX17	256	0.00955950809812814	TSU-35	AIS B
SELL_SOX17	32	0.023406357326649953	TSU-35	AIS B
SELL_SOX17	384	-0.0841742826000269	TSU-35	AIS B
SELL_SOX17	48	0.020181399484453192	TSU-35	AIS B
SELL_SOX17	64	0.010597404386100052	TSU-35	AIS B
SELL_SOX17	8	0.005392811402535095	TSU-35	AIS B
SELL_SOX17	96	0.009078954401745366	TSU-35	AIS B
SELP_SOX17	12	0.06654033566613639	TSU-35	AIS B
SELP_SOX17	128	0.1687410864233047	TSU-35	AIS B
SELP_SOX17	16	0.0769329024475852	TSU-35	AIS B
SELP_SOX17	192	0.23471422372608394	TSU-35	AIS B
SELP_SOX17	24	0.09477372906414488	TSU-35	AIS B
SELP_SOX17	256	0.24178573556021338	TSU-35	AIS B
SELP_SOX17	32	0.10539712425535137	TSU-35	AIS B
SELP_SOX17	384	0.29411779487574274	TSU-35	AIS B
SELP_SOX17	48	0.1252318511458242	TSU-35	AIS B
SELP_SOX17	64	0.12797109159808304	TSU-35	AIS B
SELP_SOX17	8	0.047256299023097054	TSU-35	AIS B
SELP_SOX17	96	0.15391757809911302	TSU-35	AIS B
SFTPB_SOX17	12	-0.008882804381977024	TSU-35	AIS B
SFTPB_SOX17	128	-0.03052157496245311	TSU-35	AIS B
SFTPB_SOX17	16	-0.007164946857414189	TSU-35	AIS B
SFTPB_SOX17	192	-0.03675041443566261	TSU-35	AIS B
SFTPB_SOX17	24	-0.008566925461307988	TSU-35	AIS B
SFTPB_SOX17	256	-0.060922830042058375	TSU-35	AIS B
SFTPB_SOX17	32	-0.00610113512252394	TSU-35	AIS B
SFTPB_SOX17	384	-0.1238955271204356	TSU-35	AIS B
SFTPB_SOX17	48	-0.007894960393631925	TSU-35	AIS B
SFTPB_SOX17	64	-0.01071408069138035	TSU-35	AIS B
SFTPB_SOX17	8	-0.005705069580761042	TSU-35	AIS B
SFTPB_SOX17	96	0.0013249845718342574	TSU-35	AIS B
SFTPC_SOX17	12	0.029003698588281293	TSU-35	AIS B
SFTPC_SOX17	128	0.14101356197200607	TSU-35	AIS B
SFTPC_SOX17	16	0.03693921931607758	TSU-35	AIS B
SFTPC_SOX17	192	0.17947622573978594	TSU-35	AIS B
SFTPC_SOX17	24	0.05192529146727481	TSU-35	AIS B
SFTPC_SOX17	256	0.17942932028411188	TSU-35	AIS B
SFTPC_SOX17	32	0.07148863851193538	TSU-35	AIS B
SFTPC_SOX17	384	0.19525341310868355	TSU-35	AIS B
SFTPC_SOX17	48	0.0921004065056648	TSU-35	AIS B
SFTPC_SOX17	64	0.11464036666923556	TSU-35	AIS B
SFTPC_SOX17	8	0.017689519442566755	TSU-35	AIS B
SFTPC_SOX17	96	0.1541943295805254	TSU-35	AIS B
SFTPD_SOX17	12	0.008640141010954347	TSU-35	AIS B
SFTPD_SOX17	128	0.034621622714424455	TSU-35	AIS B
SFTPD_SOX17	16	0.009966701166415862	TSU-35	AIS B
SFTPD_SOX17	192	0.03758699053141074	TSU-35	AIS B
SFTPD_SOX17	24	0.017887382411912522	TSU-35	AIS B
SFTPD_SOX17	256	0.02453398456540057	TSU-35	AIS B
SFTPD_SOX17	32	0.026100954784155223	TSU-35	AIS B
SFTPD_SOX17	384	0.0015478277699436196	TSU-35	AIS B
SFTPD_SOX17	48	0.03093080417226567	TSU-35	AIS B
SFTPD_SOX17	64	0.03776993309725049	TSU-35	AIS B
SFTPD_SOX17	8	0.004275669934440639	TSU-35	AIS B
SFTPD_SOX17	96	0.05928890126578368	TSU-35	AIS B
SLC12A2_SOX17	12	0.014777748693011494	TSU-35	AIS B
SLC12A2_SOX17	128	0.06134459101332826	TSU-35	AIS B
SLC12A2_SOX17	16	0.02025958612999756	TSU-35	AIS B
SLC12A2_SOX17	192	0.05595139245941688	TSU-35	AIS B
SLC12A2_SOX17	24	0.031209357034870887	TSU-35	AIS B
SLC12A2_SOX17	256	0.07669165885113176	TSU-35	AIS B
SLC12A2_SOX17	32	0.038828906435594654	TSU-35	AIS B
SLC12A2_SOX17	384	0.014921302522269291	TSU-35	AIS B
SLC12A2_SOX17	48	0.04399937164414452	TSU-35	AIS B
SLC12A2_SOX17	64	0.0473934801904081	TSU-35	AIS B
SLC12A2_SOX17	8	0.011732336347839618	TSU-35	AIS B
SLC12A2_SOX17	96	0.06641356531521968	TSU-35	AIS B
SLC14A1_SOX17	12	0.007571634662783239	TSU-35	AIS B
SLC14A1_SOX17	128	0.07395280436168312	TSU-35	AIS B
SLC14A1_SOX17	16	0.01083123106611993	TSU-35	AIS B
SLC14A1_SOX17	192	0.10545586515457392	TSU-35	AIS B
SLC14A1_SOX17	24	0.02165158732377361	TSU-35	AIS B
SLC14A1_SOX17	256	0.10798909781396969	TSU-35	AIS B
SLC14A1_SOX17	32	0.03404515854988816	TSU-35	AIS B
SLC14A1_SOX17	384	0.13878986791669753	TSU-35	AIS B
SLC14A1_SOX17	48	0.04629414776015439	TSU-35	AIS B
SLC14A1_SOX17	64	0.046269131105039225	TSU-35	AIS B
SLC14A1_SOX17	8	0.0043115213140752055	TSU-35	AIS B
SLC14A1_SOX17	96	0.06231079005134124	TSU-35	AIS B
SLC18A2_SOX17	12	-0.0010089035465264912	TSU-35	AIS B
SLC18A2_SOX17	128	-0.05176881664494422	TSU-35	AIS B
SLC18A2_SOX17	16	-5.75198427467012e-4	TSU-35	AIS B
SLC18A2_SOX17	192	-0.030562454510343225	TSU-35	AIS B
SLC18A2_SOX17	24	-7.116246090087603e-4	TSU-35	AIS B
SLC18A2_SOX17	256	-0.09901592456722645	TSU-35	AIS B
SLC18A2_SOX17	32	-0.001187584532402667	TSU-35	AIS B
SLC18A2_SOX17	384	-0.14523422150819917	TSU-35	AIS B
SLC18A2_SOX17	48	-0.007183862869512503	TSU-35	AIS B
SLC18A2_SOX17	64	-0.02250282129722466	TSU-35	AIS B
SLC18A2_SOX17	8	1.493479670987661e-4	TSU-35	AIS B
SLC18A2_SOX17	96	-0.021559875024610237	TSU-35	AIS B
SLC2A1_SOX17	12	-0.00614927525123701	TSU-35	AIS B
SLC2A1_SOX17	128	-0.09277093018235255	TSU-35	AIS B
SLC2A1_SOX17	16	-0.011002956983162332	TSU-35	AIS B
SLC2A1_SOX17	192	-0.13608510231804677	TSU-35	AIS B
SLC2A1_SOX17	24	-0.014563956109431274	TSU-35	AIS B
SLC2A1_SOX17	256	-0.1915806443247814	TSU-35	AIS B
SLC2A1_SOX17	32	-0.018905159146179965	TSU-35	AIS B
SLC2A1_SOX17	384	-0.302994393919461	TSU-35	AIS B
SLC2A1_SOX17	48	-0.04109224836727403	TSU-35	AIS B
SLC2A1_SOX17	64	-0.0643569873472798	TSU-35	AIS B
SLC2A1_SOX17	8	-0.0029221651664885664	TSU-35	AIS B
SLC2A1_SOX17	96	-0.07420032832336271	TSU-35	AIS B
SMAD4_SOX17	12	0.01945211695639783	TSU-35	AIS B
SMAD4_SOX17	128	0.05908878674607464	TSU-35	AIS B
SMAD4_SOX17	16	0.023698303850406936	TSU-35	AIS B
SMAD4_SOX17	192	0.05647022137463425	TSU-35	AIS B
SMAD4_SOX17	24	0.03803846572770391	TSU-35	AIS B
SMAD4_SOX17	256	0.015459730751831331	TSU-35	AIS B
SMAD4_SOX17	32	0.042695586442306845	TSU-35	AIS B
SMAD4_SOX17	384	-0.009309097112489019	TSU-35	AIS B
SMAD4_SOX17	48	0.040905322646903615	TSU-35	AIS B
SMAD4_SOX17	64	0.043126750215140314	TSU-35	AIS B
SMAD4_SOX17	8	0.012211382244957008	TSU-35	AIS B
SMAD4_SOX17	96	0.06068877747420531	TSU-35	AIS B
SMAD6_SOX17	12	0.03592172712096262	TSU-35	AIS B
SMAD6_SOX17	128	0.15506704900602777	TSU-35	AIS B
SMAD6_SOX17	16	0.046374488402830254	TSU-35	AIS B
SMAD6_SOX17	192	0.1918563591242487	TSU-35	AIS B
SMAD6_SOX17	24	0.06320240936096064	TSU-35	AIS B
SMAD6_SOX17	256	0.261579090685555	TSU-35	AIS B
SMAD6_SOX17	32	0.07956098120805448	TSU-35	AIS B
SMAD6_SOX17	384	0.23076746293695746	TSU-35	AIS B
SMAD6_SOX17	48	0.10208358537498878	TSU-35	AIS B
SMAD6_SOX17	64	0.11851810519324535	TSU-35	AIS B
SMAD6_SOX17	8	0.023286458238615197	TSU-35	AIS B
SMAD6_SOX17	96	0.15233075019461728	TSU-35	AIS B
ACE_SOX2	12	-0.05493962739628713	TSU-35	AIS B
ACE_SOX2	128	-0.06408364103582337	TSU-35	AIS B
ACE_SOX2	16	-0.07090937792492111	TSU-35	AIS B
ACE_SOX2	192	-0.02348208329228617	TSU-35	AIS B
ACE_SOX2	24	-0.09085155930611472	TSU-35	AIS B
ACE_SOX2	256	-0.02016488795312424	TSU-35	AIS B
ACE_SOX2	32	-0.1014112101020669	TSU-35	AIS B
ACE_SOX2	384	-0.011739011749262887	TSU-35	AIS B
ACE_SOX2	48	-0.11202738211027749	TSU-35	AIS B
ACE_SOX2	64	-0.10082370655697054	TSU-35	AIS B
ACE_SOX2	8	-0.03644366334278996	TSU-35	AIS B
ACE_SOX2	96	-0.08200288575892002	TSU-35	AIS B
ACE2_SOX2	12	0.01598699489144858	TSU-35	AIS B
ACE2_SOX2	128	0.11523051198439581	TSU-35	AIS B
ACE2_SOX2	16	0.02064109646071032	TSU-35	AIS B
ACE2_SOX2	192	0.12451692182391894	TSU-35	AIS B
ACE2_SOX2	24	0.027877799177743613	TSU-35	AIS B
ACE2_SOX2	256	0.12628858433670015	TSU-35	AIS B
ACE2_SOX2	32	0.03589420391858106	TSU-35	AIS B
ACE2_SOX2	384	0.19364217799210054	TSU-35	AIS B
ACE2_SOX2	48	0.04899324826201773	TSU-35	AIS B
ACE2_SOX2	64	0.06728218811138392	TSU-35	AIS B
ACE2_SOX2	8	0.01088743366443495	TSU-35	AIS B
ACE2_SOX2	96	0.09567528604681395	TSU-35	AIS B
ACTA2_SOX2	12	-0.04328013208615503	TSU-35	AIS B
ACTA2_SOX2	128	-0.016213314506816064	TSU-35	AIS B
ACTA2_SOX2	16	-0.04394623152295796	TSU-35	AIS B
ACTA2_SOX2	192	-0.011342653801597345	TSU-35	AIS B
ACTA2_SOX2	24	-0.04450553101157947	TSU-35	AIS B
ACTA2_SOX2	256	-0.00643896521102483	TSU-35	AIS B
ACTA2_SOX2	32	-0.04008487181451879	TSU-35	AIS B
ACTA2_SOX2	384	-0.03477771250191397	TSU-35	AIS B
ACTA2_SOX2	48	-0.04199014647823728	TSU-35	AIS B
ACTA2_SOX2	64	-0.03578894994609717	TSU-35	AIS B
ACTA2_SOX2	8	-0.037961969349555105	TSU-35	AIS B
ACTA2_SOX2	96	-0.035669592691629844	TSU-35	AIS B
ADGRL4_SOX2	12	-0.04455436264216638	TSU-35	AIS B
ADGRL4_SOX2	128	0.01020289597154113	TSU-35	AIS B
ADGRL4_SOX2	16	-0.05488304930687518	TSU-35	AIS B
ADGRL4_SOX2	192	0.053235540009744724	TSU-35	AIS B
ADGRL4_SOX2	24	-0.0649646705288148	TSU-35	AIS B
ADGRL4_SOX2	256	0.021159712166899443	TSU-35	AIS B
ADGRL4_SOX2	32	-0.06851429175437626	TSU-35	AIS B
ADGRL4_SOX2	384	0.01757202955528008	TSU-35	AIS B
ADGRL4_SOX2	48	-0.05790143256929712	TSU-35	AIS B
ADGRL4_SOX2	64	-0.03494882797492581	TSU-35	AIS B
ADGRL4_SOX2	8	-0.03024594401497579	TSU-35	AIS B
ADGRL4_SOX2	96	0.004645551912235991	TSU-35	AIS B
AGT_SOX2	12	-0.02838525552770845	TSU-35	AIS B
AGT_SOX2	128	0.0018734190371386458	TSU-35	AIS B
AGT_SOX2	16	-0.03710749998277786	TSU-35	AIS B
AGT_SOX2	192	0.05246645654214057	TSU-35	AIS B
AGT_SOX2	24	-0.047462897028997246	TSU-35	AIS B
AGT_SOX2	256	0.05495966817717518	TSU-35	AIS B
AGT_SOX2	32	-0.052387827326774966	TSU-35	AIS B
AGT_SOX2	384	0.1248621475098251	TSU-35	AIS B
AGT_SOX2	48	-0.05836612148532162	TSU-35	AIS B
AGT_SOX2	64	-0.05426247550232567	TSU-35	AIS B
AGT_SOX2	8	-0.018498989487304596	TSU-35	AIS B
AGT_SOX2	96	-0.03138015135216368	TSU-35	AIS B
AK1_SOX2	12	0.09400305124560579	TSU-35	AIS B
AK1_SOX2	128	0.24924298574307469	TSU-35	AIS B
AK1_SOX2	16	0.10116659358612706	TSU-35	AIS B
AK1_SOX2	192	0.28764164883762683	TSU-35	AIS B
AK1_SOX2	24	0.11180949983808773	TSU-35	AIS B
AK1_SOX2	256	0.2996940257980353	TSU-35	AIS B
AK1_SOX2	32	0.12483144774723859	TSU-35	AIS B
AK1_SOX2	384	0.28927357647963464	TSU-35	AIS B
AK1_SOX2	48	0.14715314102181634	TSU-35	AIS B
AK1_SOX2	64	0.17409837845074091	TSU-35	AIS B
AK1_SOX2	8	0.0779984833292527	TSU-35	AIS B
AK1_SOX2	96	0.21749789698064034	TSU-35	AIS B
AKR1C1_SOX2	12	0.4020394399021073	TSU-35	AIS B
AKR1C1_SOX2	128	0.4675899752805042	TSU-35	AIS B
AKR1C1_SOX2	16	0.4157961860839627	TSU-35	AIS B
AKR1C1_SOX2	192	0.4732080369059376	TSU-35	AIS B
AKR1C1_SOX2	24	0.4196547717143973	TSU-35	AIS B
AKR1C1_SOX2	256	0.46158133084223596	TSU-35	AIS B
AKR1C1_SOX2	32	0.4183192027645248	TSU-35	AIS B
AKR1C1_SOX2	384	0.3777928753583779	TSU-35	AIS B
AKR1C1_SOX2	48	0.428351329706849	TSU-35	AIS B
AKR1C1_SOX2	64	0.44864195190011824	TSU-35	AIS B
AKR1C1_SOX2	8	0.34419099475540127	TSU-35	AIS B
AKR1C1_SOX2	96	0.4703699890026782	TSU-35	AIS B
ALDH1A3_SOX2	12	0.17932730535043342	TSU-35	AIS B
ALDH1A3_SOX2	128	0.28833748691823113	TSU-35	AIS B
ALDH1A3_SOX2	16	0.20258812042752744	TSU-35	AIS B
ALDH1A3_SOX2	192	0.26350587038423245	TSU-35	AIS B
ALDH1A3_SOX2	24	0.22718497625902456	TSU-35	AIS B
ALDH1A3_SOX2	256	0.28416383098139497	TSU-35	AIS B
ALDH1A3_SOX2	32	0.2364496350529175	TSU-35	AIS B
ALDH1A3_SOX2	384	0.2468139531369689	TSU-35	AIS B
ALDH1A3_SOX2	48	0.25011931186822156	TSU-35	AIS B
ALDH1A3_SOX2	64	0.26134144390553465	TSU-35	AIS B
ALDH1A3_SOX2	8	0.1356995709998004	TSU-35	AIS B
ALDH1A3_SOX2	96	0.2856668724410215	TSU-35	AIS B
APOE_SOX2	12	-0.05869596984028388	TSU-35	AIS B
APOE_SOX2	128	-0.03139489146063286	TSU-35	AIS B
APOE_SOX2	16	-0.07157727754521528	TSU-35	AIS B
APOE_SOX2	192	-9.248313658468412e-4	TSU-35	AIS B
APOE_SOX2	24	-0.08599477553535163	TSU-35	AIS B
APOE_SOX2	256	8.139953837778799e-4	TSU-35	AIS B
APOE_SOX2	32	-0.0936903946580072	TSU-35	AIS B
APOE_SOX2	384	0.10761826224367534	TSU-35	AIS B
APOE_SOX2	48	-0.09610003506591483	TSU-35	AIS B
APOE_SOX2	64	-0.0712047699446982	TSU-35	AIS B
APOE_SOX2	8	-0.04162117271313437	TSU-35	AIS B
APOE_SOX2	96	-0.05826202471180501	TSU-35	AIS B
APOLD1_SOX2	12	-0.029920889241981777	TSU-35	AIS B
APOLD1_SOX2	128	-0.059397563317596914	TSU-35	AIS B
APOLD1_SOX2	16	-0.03977698726749493	TSU-35	AIS B
APOLD1_SOX2	192	-0.053923076093519526	TSU-35	AIS B
APOLD1_SOX2	24	-0.05419302864185732	TSU-35	AIS B
APOLD1_SOX2	256	-0.05322281700996186	TSU-35	AIS B
APOLD1_SOX2	32	-0.06279628222759769	TSU-35	AIS B
APOLD1_SOX2	384	-0.009397732386601998	TSU-35	AIS B
APOLD1_SOX2	48	-0.07014937279569673	TSU-35	AIS B
APOLD1_SOX2	64	-0.06840969014516944	TSU-35	AIS B
APOLD1_SOX2	8	-0.018724183900843606	TSU-35	AIS B
APOLD1_SOX2	96	-0.04589344931481272	TSU-35	AIS B
AQP9_SOX2	12	-0.01219076424380977	TSU-35	AIS B
AQP9_SOX2	128	0.06597942952299661	TSU-35	AIS B
AQP9_SOX2	16	-0.014633260638597547	TSU-35	AIS B
AQP9_SOX2	192	0.12175575149888394	TSU-35	AIS B
AQP9_SOX2	24	-0.016286098827257636	TSU-35	AIS B
AQP9_SOX2	256	0.13225567531360674	TSU-35	AIS B
AQP9_SOX2	32	-0.016418112979785158	TSU-35	AIS B
AQP9_SOX2	384	0.16071270420057632	TSU-35	AIS B
AQP9_SOX2	48	-0.007391520391573379	TSU-35	AIS B
AQP9_SOX2	64	0.0076272889654910555	TSU-35	AIS B
AQP9_SOX2	8	-0.008256065840450253	TSU-35	AIS B
AQP9_SOX2	96	0.03373318765273366	TSU-35	AIS B
ASCL1_SOX2	12	0.013455189129455014	TSU-35	AIS B
ASCL1_SOX2	128	0.06111636052930903	TSU-35	AIS B
ASCL1_SOX2	16	0.019416763973181775	TSU-35	AIS B
ASCL1_SOX2	192	0.04486435491116897	TSU-35	AIS B
ASCL1_SOX2	24	0.02955403123888643	TSU-35	AIS B
ASCL1_SOX2	256	0.06174903127221136	TSU-35	AIS B
ASCL1_SOX2	32	0.029277908006808153	TSU-35	AIS B
ASCL1_SOX2	384	0.07330923356332596	TSU-35	AIS B
ASCL1_SOX2	48	0.03547613376907994	TSU-35	AIS B
ASCL1_SOX2	64	0.045335650354806654	TSU-35	AIS B
ASCL1_SOX2	8	0.012861697339464549	TSU-35	AIS B
ASCL1_SOX2	96	0.06199130955148795	TSU-35	AIS B
ASCL2_SOX2	12	0.10198856454090723	TSU-35	AIS B
ASCL2_SOX2	128	0.2815442541193813	TSU-35	AIS B
ASCL2_SOX2	16	0.12350857401825557	TSU-35	AIS B
ASCL2_SOX2	192	0.3179598488982207	TSU-35	AIS B
ASCL2_SOX2	24	0.15227189904552893	TSU-35	AIS B
ASCL2_SOX2	256	0.3196844045411275	TSU-35	AIS B
ASCL2_SOX2	32	0.17822057208435865	TSU-35	AIS B
ASCL2_SOX2	384	0.28397656883235745	TSU-35	AIS B
ASCL2_SOX2	48	0.21507686292796574	TSU-35	AIS B
ASCL2_SOX2	64	0.23675920491892063	TSU-35	AIS B
ASCL2_SOX2	8	0.0720064525485771	TSU-35	AIS B
ASCL2_SOX2	96	0.2730879470837729	TSU-35	AIS B
ASPM_SOX2	12	0.0017058268387224126	TSU-35	AIS B
ASPM_SOX2	128	0.03691731652135068	TSU-35	AIS B
ASPM_SOX2	16	0.0015317285029561537	TSU-35	AIS B
ASPM_SOX2	192	0.06771661267235074	TSU-35	AIS B
ASPM_SOX2	24	0.00539320481379268	TSU-35	AIS B
ASPM_SOX2	256	0.11339855003933257	TSU-35	AIS B
ASPM_SOX2	32	0.004911059605050246	TSU-35	AIS B
ASPM_SOX2	384	0.16548670239388677	TSU-35	AIS B
ASPM_SOX2	48	0.006108071199424609	TSU-35	AIS B
ASPM_SOX2	64	0.010242516820526237	TSU-35	AIS B
ASPM_SOX2	8	-3.198981208910694e-4	TSU-35	AIS B
ASPM_SOX2	96	0.019623452994641487	TSU-35	AIS B
ATF4_SOX2	12	0.11785190578913038	TSU-35	AIS B
ATF4_SOX2	128	0.2384190171997333	TSU-35	AIS B
ATF4_SOX2	16	0.12294970135154394	TSU-35	AIS B
ATF4_SOX2	192	0.2727308287600762	TSU-35	AIS B
ATF4_SOX2	24	0.12670425844843725	TSU-35	AIS B
ATF4_SOX2	256	0.27717741889884534	TSU-35	AIS B
ATF4_SOX2	32	0.13630973442169275	TSU-35	AIS B
ATF4_SOX2	384	0.22495097580421983	TSU-35	AIS B
ATF4_SOX2	48	0.15580939143997338	TSU-35	AIS B
ATF4_SOX2	64	0.1795563675027268	TSU-35	AIS B
ATF4_SOX2	8	0.10406636128309152	TSU-35	AIS B
ATF4_SOX2	96	0.22311222369300826	TSU-35	AIS B
ATF6_SOX2	12	0.08026595819312922	TSU-35	AIS B
ATF6_SOX2	128	0.24397316367504202	TSU-35	AIS B
ATF6_SOX2	16	0.09828053798764537	TSU-35	AIS B
ATF6_SOX2	192	0.27039959116165724	TSU-35	AIS B
ATF6_SOX2	24	0.11736277940764973	TSU-35	AIS B
ATF6_SOX2	256	0.2686575011468956	TSU-35	AIS B
ATF6_SOX2	32	0.1383185499518063	TSU-35	AIS B
ATF6_SOX2	384	0.24489052048852575	TSU-35	AIS B
ATF6_SOX2	48	0.16442690635758087	TSU-35	AIS B
ATF6_SOX2	64	0.19564557074764097	TSU-35	AIS B
ATF6_SOX2	8	0.05943782810824036	TSU-35	AIS B
ATF6_SOX2	96	0.23618954308353776	TSU-35	AIS B
ATP6V1G3_SOX2	12	0.013249120772552171	TSU-35	AIS B
ATP6V1G3_SOX2	128	0.08585637396171719	TSU-35	AIS B
ATP6V1G3_SOX2	16	0.01691971989776474	TSU-35	AIS B
ATP6V1G3_SOX2	192	0.10647800079496843	TSU-35	AIS B
ATP6V1G3_SOX2	24	0.025117159827129316	TSU-35	AIS B
ATP6V1G3_SOX2	256	0.13477874397457407	TSU-35	AIS B
ATP6V1G3_SOX2	32	0.028338902094476943	TSU-35	AIS B
ATP6V1G3_SOX2	384	0.046205906933119906	TSU-35	AIS B
ATP6V1G3_SOX2	48	0.04413798256797205	TSU-35	AIS B
ATP6V1G3_SOX2	64	0.05742032002138977	TSU-35	AIS B
ATP6V1G3_SOX2	8	0.004528837140552245	TSU-35	AIS B
ATP6V1G3_SOX2	96	0.0717396936618137	TSU-35	AIS B
AXL_SOX2	12	0.028452930556334625	TSU-35	AIS B
AXL_SOX2	128	0.19017097316431006	TSU-35	AIS B
AXL_SOX2	16	0.03656144894128144	TSU-35	AIS B
AXL_SOX2	192	0.23127775798152064	TSU-35	AIS B
AXL_SOX2	24	0.05047084652163662	TSU-35	AIS B
AXL_SOX2	256	0.24013358806391524	TSU-35	AIS B
AXL_SOX2	32	0.06020114678117294	TSU-35	AIS B
AXL_SOX2	384	0.22827529692051346	TSU-35	AIS B
AXL_SOX2	48	0.08687305729534028	TSU-35	AIS B
AXL_SOX2	64	0.11596421680089777	TSU-35	AIS B
AXL_SOX2	8	0.021394063643241888	TSU-35	AIS B
AXL_SOX2	96	0.1669082088088016	TSU-35	AIS B
BANK1_SOX2	12	0.0016469307191564054	TSU-35	AIS B
BANK1_SOX2	128	0.09261325037114954	TSU-35	AIS B
BANK1_SOX2	16	0.0025538922377749177	TSU-35	AIS B
BANK1_SOX2	192	0.15161994267202597	TSU-35	AIS B
BANK1_SOX2	24	0.0025474691335310813	TSU-35	AIS B
BANK1_SOX2	256	0.12811909188356604	TSU-35	AIS B
BANK1_SOX2	32	0.004067988069664038	TSU-35	AIS B
BANK1_SOX2	384	0.14593939981877305	TSU-35	AIS B
BANK1_SOX2	48	0.009894258111909516	TSU-35	AIS B
BANK1_SOX2	64	0.028772508072350263	TSU-35	AIS B
BANK1_SOX2	8	0.0016204802656195742	TSU-35	AIS B
BANK1_SOX2	96	0.07110023068706385	TSU-35	AIS B
BIRC3_SOX2	12	0.06301295439687246	TSU-35	AIS B
BIRC3_SOX2	128	0.17206814560012254	TSU-35	AIS B
BIRC3_SOX2	16	0.0706710341597221	TSU-35	AIS B
BIRC3_SOX2	192	0.19595077569536618	TSU-35	AIS B
BIRC3_SOX2	24	0.08316223577000396	TSU-35	AIS B
BIRC3_SOX2	256	0.19592671924854643	TSU-35	AIS B
BIRC3_SOX2	32	0.0945139024565836	TSU-35	AIS B
BIRC3_SOX2	384	0.18932597744813534	TSU-35	AIS B
BIRC3_SOX2	48	0.11102777033404047	TSU-35	AIS B
BIRC3_SOX2	64	0.1339435829675435	TSU-35	AIS B
BIRC3_SOX2	8	0.04775251331260359	TSU-35	AIS B
BIRC3_SOX2	96	0.1647284380836124	TSU-35	AIS B
BMX_SOX2	12	-0.011836983861838528	TSU-35	AIS B
BMX_SOX2	128	-0.07676862398116874	TSU-35	AIS B
BMX_SOX2	16	-0.01647418488433241	TSU-35	AIS B
BMX_SOX2	192	-0.04066755748262476	TSU-35	AIS B
BMX_SOX2	24	-0.02611712845133436	TSU-35	AIS B
BMX_SOX2	256	-0.07096469909031114	TSU-35	AIS B
BMX_SOX2	32	-0.03319031831986723	TSU-35	AIS B
BMX_SOX2	384	-0.026248862840118896	TSU-35	AIS B
BMX_SOX2	48	-0.04511777705230274	TSU-35	AIS B
BMX_SOX2	64	-0.04785513893963393	TSU-35	AIS B
BMX_SOX2	8	-0.005214016809752092	TSU-35	AIS B
BMX_SOX2	96	-0.060479274497782225	TSU-35	AIS B
C16orf89_SOX2	12	0.17386423414162633	TSU-35	AIS B
C16orf89_SOX2	128	0.28592984120442533	TSU-35	AIS B
C16orf89_SOX2	16	0.18697224028382536	TSU-35	AIS B
C16orf89_SOX2	192	0.29002557783238625	TSU-35	AIS B
C16orf89_SOX2	24	0.19866585854458646	TSU-35	AIS B
C16orf89_SOX2	256	0.30588725853453075	TSU-35	AIS B
C16orf89_SOX2	32	0.20655521021909648	TSU-35	AIS B
C16orf89_SOX2	384	0.35345793328671354	TSU-35	AIS B
C16orf89_SOX2	48	0.22334969716095185	TSU-35	AIS B
C16orf89_SOX2	64	0.24156151419254865	TSU-35	AIS B
C16orf89_SOX2	8	0.14302697632210246	TSU-35	AIS B
C16orf89_SOX2	96	0.2707285984058316	TSU-35	AIS B
C1QC_SOX2	12	-0.022083104779714046	TSU-35	AIS B
C1QC_SOX2	128	0.04646479174812365	TSU-35	AIS B
C1QC_SOX2	16	-0.029368037033756875	TSU-35	AIS B
C1QC_SOX2	192	0.10548530050746875	TSU-35	AIS B
C1QC_SOX2	24	-0.03606154783842586	TSU-35	AIS B
C1QC_SOX2	256	0.11048137792583186	TSU-35	AIS B
C1QC_SOX2	32	-0.04359094221222812	TSU-35	AIS B
C1QC_SOX2	384	0.16625382214595036	TSU-35	AIS B
C1QC_SOX2	48	-0.04138661218228796	TSU-35	AIS B
C1QC_SOX2	64	-0.026145674135134155	TSU-35	AIS B
C1QC_SOX2	8	-0.015418421420714081	TSU-35	AIS B
C1QC_SOX2	96	0.018694555949610753	TSU-35	AIS B
CALB2_SOX2	12	0.0016036593266606656	TSU-35	AIS B
CALB2_SOX2	128	0.11470079543180677	TSU-35	AIS B
CALB2_SOX2	16	0.0032681382809311666	TSU-35	AIS B
CALB2_SOX2	192	0.14576124160534906	TSU-35	AIS B
CALB2_SOX2	24	0.012162079782711083	TSU-35	AIS B
CALB2_SOX2	256	0.15070692169161046	TSU-35	AIS B
CALB2_SOX2	32	0.0180393055605537	TSU-35	AIS B
CALB2_SOX2	384	0.03814886019880166	TSU-35	AIS B
CALB2_SOX2	48	0.03666145590226355	TSU-35	AIS B
CALB2_SOX2	64	0.05700419645240557	TSU-35	AIS B
CALB2_SOX2	8	-1.594488100737119e-4	TSU-35	AIS B
CALB2_SOX2	96	0.07195627500038732	TSU-35	AIS B
CALCA_SOX2	12	0.022906601358340516	TSU-35	AIS B
CALCA_SOX2	128	0.0933321532116784	TSU-35	AIS B
CALCA_SOX2	16	0.026998427668177633	TSU-35	AIS B
CALCA_SOX2	192	0.08961833852790808	TSU-35	AIS B
CALCA_SOX2	24	0.0374501655019183	TSU-35	AIS B
CALCA_SOX2	256	0.05996526468824327	TSU-35	AIS B
CALCA_SOX2	32	0.03730293586308082	TSU-35	AIS B
CALCA_SOX2	384	0.06353010054382072	TSU-35	AIS B
CALCA_SOX2	48	0.04660656083182933	TSU-35	AIS B
CALCA_SOX2	64	0.06707467363413167	TSU-35	AIS B
CALCA_SOX2	8	0.02064503944862315	TSU-35	AIS B
CALCA_SOX2	96	0.08041611108537401	TSU-35	AIS B
CAV1_SOX2	12	0.0061791075236328295	TSU-35	AIS B
CAV1_SOX2	128	0.06492035720262315	TSU-35	AIS B
CAV1_SOX2	16	0.007302358745017918	TSU-35	AIS B
CAV1_SOX2	192	0.08910731031025658	TSU-35	AIS B
CAV1_SOX2	24	0.008392978340908179	TSU-35	AIS B
CAV1_SOX2	256	0.04367697100225398	TSU-35	AIS B
CAV1_SOX2	32	0.014854548224037345	TSU-35	AIS B
CAV1_SOX2	384	-0.024445942338494172	TSU-35	AIS B
CAV1_SOX2	48	0.02646144338562398	TSU-35	AIS B
CAV1_SOX2	64	0.04217947517808146	TSU-35	AIS B
CAV1_SOX2	8	0.005844394298907847	TSU-35	AIS B
CAV1_SOX2	96	0.05400895253259731	TSU-35	AIS B
CCDC78_SOX2	12	0.5539808464716425	TSU-35	AIS B
CCDC78_SOX2	128	0.5561188443947992	TSU-35	AIS B
CCDC78_SOX2	16	0.5752012139847291	TSU-35	AIS B
CCDC78_SOX2	192	0.4935076748041254	TSU-35	AIS B
CCDC78_SOX2	24	0.5900763126362826	TSU-35	AIS B
CCDC78_SOX2	256	0.44857259627430024	TSU-35	AIS B
CCDC78_SOX2	32	0.5945790923232516	TSU-35	AIS B
CCDC78_SOX2	384	0.3280627968904919	TSU-35	AIS B
CCDC78_SOX2	48	0.5935348146394097	TSU-35	AIS B
CCDC78_SOX2	64	0.588331478605973	TSU-35	AIS B
CCDC78_SOX2	8	0.4868956211884526	TSU-35	AIS B
CCDC78_SOX2	96	0.5765766579105118	TSU-35	AIS B
CCKAR_SOX2	12	7.089199408610317e-4	TSU-35	AIS B
CCKAR_SOX2	128	0.014727705101930957	TSU-35	AIS B
CCKAR_SOX2	16	-0.0017420504265145858	TSU-35	AIS B
CCKAR_SOX2	192	0.038232175949869364	TSU-35	AIS B
CCKAR_SOX2	24	-0.0012183724878163471	TSU-35	AIS B
CCKAR_SOX2	256	0.078227253249925	TSU-35	AIS B
CCKAR_SOX2	32	-4.021444972574679e-5	TSU-35	AIS B
CCKAR_SOX2	384	0.08307882958392242	TSU-35	AIS B
CCKAR_SOX2	48	2.0399422273025106e-4	TSU-35	AIS B
CCKAR_SOX2	64	0.005289394676608628	TSU-35	AIS B
CCKAR_SOX2	8	9.405892242937845e-4	TSU-35	AIS B
CCKAR_SOX2	96	0.012939528768057998	TSU-35	AIS B
CCL13_SOX2	12	-0.03046380998823654	TSU-35	AIS B
CCL13_SOX2	128	-0.015044590457772847	TSU-35	AIS B
CCL13_SOX2	16	-0.04002901145953561	TSU-35	AIS B
CCL13_SOX2	192	0.010526690360725975	TSU-35	AIS B
CCL13_SOX2	24	-0.052652497030262854	TSU-35	AIS B
CCL13_SOX2	256	0.07580567087039695	TSU-35	AIS B
CCL13_SOX2	32	-0.059809788739457775	TSU-35	AIS B
CCL13_SOX2	384	0.19226600359186996	TSU-35	AIS B
CCL13_SOX2	48	-0.07076261924999823	TSU-35	AIS B
CCL13_SOX2	64	-0.06560483700453804	TSU-35	AIS B
CCL13_SOX2	8	-0.019641281752393602	TSU-35	AIS B
CCL13_SOX2	96	-0.04330865737361343	TSU-35	AIS B
CCL21_SOX2	12	-0.03675252354011621	TSU-35	AIS B
CCL21_SOX2	128	-0.08066063571030949	TSU-35	AIS B
CCL21_SOX2	16	-0.046317455385017005	TSU-35	AIS B
CCL21_SOX2	192	-0.06999027083264338	TSU-35	AIS B
CCL21_SOX2	24	-0.06067398915692446	TSU-35	AIS B
CCL21_SOX2	256	-0.03380123060232748	TSU-35	AIS B
CCL21_SOX2	32	-0.06945783154629954	TSU-35	AIS B
CCL21_SOX2	384	0.005293599264252006	TSU-35	AIS B
CCL21_SOX2	48	-0.08333154695676348	TSU-35	AIS B
CCL21_SOX2	64	-0.085121993587123	TSU-35	AIS B
CCL21_SOX2	8	-0.025033036955511193	TSU-35	AIS B
CCL21_SOX2	96	-0.07555787209596315	TSU-35	AIS B
CCL22_SOX2	12	-0.0037627092871759292	TSU-35	AIS B
CCL22_SOX2	128	0.0977605434801852	TSU-35	AIS B
CCL22_SOX2	16	-0.003945348900009577	TSU-35	AIS B
CCL22_SOX2	192	0.10362262990657609	TSU-35	AIS B
CCL22_SOX2	24	6.465007766937757e-4	TSU-35	AIS B
CCL22_SOX2	256	0.1579751923495698	TSU-35	AIS B
CCL22_SOX2	32	0.006713354037085482	TSU-35	AIS B
CCL22_SOX2	384	0.21734117010681225	TSU-35	AIS B
CCL22_SOX2	48	0.02069682021674753	TSU-35	AIS B
CCL22_SOX2	64	0.0337882610795999	TSU-35	AIS B
CCL22_SOX2	8	-0.0019261209616981937	TSU-35	AIS B
CCL22_SOX2	96	0.06211782694682531	TSU-35	AIS B
CCL23_SOX2	12	0.02373568586860752	TSU-35	AIS B
CCL23_SOX2	128	0.1615318759832908	TSU-35	AIS B
CCL23_SOX2	16	0.028971520971303684	TSU-35	AIS B
CCL23_SOX2	192	0.2218198062987275	TSU-35	AIS B
CCL23_SOX2	24	0.03905887579519528	TSU-35	AIS B
CCL23_SOX2	256	0.22278769429559933	TSU-35	AIS B
CCL23_SOX2	32	0.050346726507015556	TSU-35	AIS B
CCL23_SOX2	384	0.16919885250200062	TSU-35	AIS B
CCL23_SOX2	48	0.07667581435057969	TSU-35	AIS B
CCL23_SOX2	64	0.09808422795692469	TSU-35	AIS B
CCL23_SOX2	8	0.018372080231766678	TSU-35	AIS B
CCL23_SOX2	96	0.1641221199599627	TSU-35	AIS B
CCND1_SOX2	12	0.16158478559729866	TSU-35	AIS B
CCND1_SOX2	128	0.2597210698359207	TSU-35	AIS B
CCND1_SOX2	16	0.1668899115697438	TSU-35	AIS B
CCND1_SOX2	192	0.2719163896513497	TSU-35	AIS B
CCND1_SOX2	24	0.16742782726527922	TSU-35	AIS B
CCND1_SOX2	256	0.26404399423760344	TSU-35	AIS B
CCND1_SOX2	32	0.16935089378229906	TSU-35	AIS B
CCND1_SOX2	384	0.2118091194104257	TSU-35	AIS B
CCND1_SOX2	48	0.17902617372374102	TSU-35	AIS B
CCND1_SOX2	64	0.19923333438239435	TSU-35	AIS B
CCND1_SOX2	8	0.1360228972780508	TSU-35	AIS B
CCND1_SOX2	96	0.22921816742894816	TSU-35	AIS B
CCNO_SOX2	12	0.2784999191752351	TSU-35	AIS B
CCNO_SOX2	128	0.45144008240333683	TSU-35	AIS B
CCNO_SOX2	16	0.3236528630315062	TSU-35	AIS B
CCNO_SOX2	192	0.4170780682171113	TSU-35	AIS B
CCNO_SOX2	24	0.3649203749084971	TSU-35	AIS B
CCNO_SOX2	256	0.39364397830204284	TSU-35	AIS B
CCNO_SOX2	32	0.3914774072976643	TSU-35	AIS B
CCNO_SOX2	384	0.3580193278084408	TSU-35	AIS B
CCNO_SOX2	48	0.418898585644598	TSU-35	AIS B
CCNO_SOX2	64	0.43852350590951217	TSU-35	AIS B
CCNO_SOX2	8	0.2139790527064423	TSU-35	AIS B
CCNO_SOX2	96	0.44664908194146	TSU-35	AIS B
CCR7_SOX2	12	-0.02102690418646438	TSU-35	AIS B
CCR7_SOX2	128	0.023435422168388915	TSU-35	AIS B
CCR7_SOX2	16	-0.02712837059075423	TSU-35	AIS B
CCR7_SOX2	192	0.04914713879616972	TSU-35	AIS B
CCR7_SOX2	24	-0.03455037376517539	TSU-35	AIS B
CCR7_SOX2	256	0.09832386718500664	TSU-35	AIS B
CCR7_SOX2	32	-0.03615394456325754	TSU-35	AIS B
CCR7_SOX2	384	0.12362622866725942	TSU-35	AIS B
CCR7_SOX2	48	-0.033343810248293464	TSU-35	AIS B
CCR7_SOX2	64	-0.02866232491949952	TSU-35	AIS B
CCR7_SOX2	8	-0.01323538300185537	TSU-35	AIS B
CCR7_SOX2	96	-5.91991198570025e-4	TSU-35	AIS B
CD163_SOX2	12	-0.043689585272773265	TSU-35	AIS B
CD163_SOX2	128	-0.05412594175029524	TSU-35	AIS B
CD163_SOX2	16	-0.055172538416242256	TSU-35	AIS B
CD163_SOX2	192	0.018183148086482956	TSU-35	AIS B
CD163_SOX2	24	-0.0724403327357727	TSU-35	AIS B
CD163_SOX2	256	0.027344354848443532	TSU-35	AIS B
CD163_SOX2	32	-0.08497147224617889	TSU-35	AIS B
CD163_SOX2	384	0.1354160515021808	TSU-35	AIS B
CD163_SOX2	48	-0.09686224509234197	TSU-35	AIS B
CD163_SOX2	64	-0.09841013046501128	TSU-35	AIS B
CD163_SOX2	8	-0.028814315566791985	TSU-35	AIS B
CD163_SOX2	96	-0.0643529259618224	TSU-35	AIS B
CD19_SOX2	12	-0.009509389776181659	TSU-35	AIS B
CD19_SOX2	128	-0.06203605250952138	TSU-35	AIS B
CD19_SOX2	16	-0.014349813526714912	TSU-35	AIS B
CD19_SOX2	192	-0.032877254566625394	TSU-35	AIS B
CD19_SOX2	24	-0.02347480964468239	TSU-35	AIS B
CD19_SOX2	256	-0.052856672225348796	TSU-35	AIS B
CD19_SOX2	32	-0.030457887221547943	TSU-35	AIS B
CD19_SOX2	384	-0.015211561529158537	TSU-35	AIS B
CD19_SOX2	48	-0.04496225832144637	TSU-35	AIS B
CD19_SOX2	64	-0.051900672837877845	TSU-35	AIS B
CD19_SOX2	8	-0.004240048542305722	TSU-35	AIS B
CD19_SOX2	96	-0.04885596813710741	TSU-35	AIS B
CD1C_SOX2	12	0.027497025089038524	TSU-35	AIS B
CD1C_SOX2	128	0.14544705149468562	TSU-35	AIS B
CD1C_SOX2	16	0.030548797169066996	TSU-35	AIS B
CD1C_SOX2	192	0.18226491415548512	TSU-35	AIS B
CD1C_SOX2	24	0.04113505425546529	TSU-35	AIS B
CD1C_SOX2	256	0.1764417399755109	TSU-35	AIS B
CD1C_SOX2	32	0.046958051358824145	TSU-35	AIS B
CD1C_SOX2	384	0.1906425407722148	TSU-35	AIS B
CD1C_SOX2	48	0.06321765785227411	TSU-35	AIS B
CD1C_SOX2	64	0.07956046433572218	TSU-35	AIS B
CD1C_SOX2	8	0.017868592432666065	TSU-35	AIS B
CD1C_SOX2	96	0.12908409306902616	TSU-35	AIS B
CD1E_SOX2	12	0.005518860553892116	TSU-35	AIS B
CD1E_SOX2	128	0.11065658085572225	TSU-35	AIS B
CD1E_SOX2	16	0.005660422500311461	TSU-35	AIS B
CD1E_SOX2	192	0.13618777763809686	TSU-35	AIS B
CD1E_SOX2	24	0.010853862530673957	TSU-35	AIS B
CD1E_SOX2	256	0.13618007744089777	TSU-35	AIS B
CD1E_SOX2	32	0.015377620739007733	TSU-35	AIS B
CD1E_SOX2	384	0.16016200792986734	TSU-35	AIS B
CD1E_SOX2	48	0.030235374157609258	TSU-35	AIS B
CD1E_SOX2	64	0.035614025234178025	TSU-35	AIS B
CD1E_SOX2	8	0.002686303856698914	TSU-35	AIS B
CD1E_SOX2	96	0.07694776487995497	TSU-35	AIS B
CD274_SOX2	12	-4.321429360515881e-4	TSU-35	AIS B
CD274_SOX2	128	0.0673411295675561	TSU-35	AIS B
CD274_SOX2	16	-0.0033906069077155815	TSU-35	AIS B
CD274_SOX2	192	0.1265945225789486	TSU-35	AIS B
CD274_SOX2	24	-0.0023903988759096813	TSU-35	AIS B
CD274_SOX2	256	0.09333740603760658	TSU-35	AIS B
CD274_SOX2	32	-0.004262587452243119	TSU-35	AIS B
CD274_SOX2	384	0.06641170445931419	TSU-35	AIS B
CD274_SOX2	48	0.009134471313300028	TSU-35	AIS B
CD274_SOX2	64	0.028905567762486782	TSU-35	AIS B
CD274_SOX2	8	0.0025094810033496825	TSU-35	AIS B
CD274_SOX2	96	0.0659257868711509	TSU-35	AIS B
CD300E_SOX2	12	-0.013163095616096401	TSU-35	AIS B
CD300E_SOX2	128	0.012079028226199641	TSU-35	AIS B
CD300E_SOX2	16	-0.01664649420277327	TSU-35	AIS B
CD300E_SOX2	192	0.06412602890320827	TSU-35	AIS B
CD300E_SOX2	24	-0.021708886514611503	TSU-35	AIS B
CD300E_SOX2	256	0.05449350280932258	TSU-35	AIS B
CD300E_SOX2	32	-0.026221449047544584	TSU-35	AIS B
CD300E_SOX2	384	0.16530695449408678	TSU-35	AIS B
CD300E_SOX2	48	-0.029085304296850165	TSU-35	AIS B
CD300E_SOX2	64	-0.025862835839386315	TSU-35	AIS B
CD300E_SOX2	8	-0.008217203185162695	TSU-35	AIS B
CD300E_SOX2	96	-0.01922736707875137	TSU-35	AIS B
CD33_SOX2	12	-0.02276701498041651	TSU-35	AIS B
CD33_SOX2	128	0.025971453094157892	TSU-35	AIS B
CD33_SOX2	16	-0.030951112233369053	TSU-35	AIS B
CD33_SOX2	192	0.05264078061378926	TSU-35	AIS B
CD33_SOX2	24	-0.038201293100056544	TSU-35	AIS B
CD33_SOX2	256	0.093678078105154855	TSU-35	AIS B
CD33_SOX2	32	-0.046182639162035646	TSU-35	AIS B
CD33_SOX2	384	0.14850571008245486	TSU-35	AIS B
CD33_SOX2	48	-0.05039631787380653	TSU-35	AIS B
CD33_SOX2	64	-0.04054707130650012	TSU-35	AIS B
CD33_SOX2	8	-0.013978207940274556	TSU-35	AIS B
CD33_SOX2	96	-0.021381850463555906	TSU-35	AIS B
CD3E_SOX2	12	-0.03574772252400562	TSU-35	AIS B
CD3E_SOX2	128	0.059982574596903704	TSU-35	AIS B
CD3E_SOX2	16	-0.04230818789728561	TSU-35	AIS B
CD3E_SOX2	192	0.08548858428941117	TSU-35	AIS B
CD3E_SOX2	24	-0.04839896638487257	TSU-35	AIS B
CD3E_SOX2	256	0.07655437144333029	TSU-35	AIS B
CD3E_SOX2	32	-0.04922667585419837	TSU-35	AIS B
CD3E_SOX2	384	0.11061685118616449	TSU-35	AIS B
CD3E_SOX2	48	-0.03769021625395165	TSU-35	AIS B
CD3E_SOX2	64	-0.010513846249551807	TSU-35	AIS B
CD3E_SOX2	8	-0.023337697596769152	TSU-35	AIS B
CD3E_SOX2	96	0.035595122052531784	TSU-35	AIS B
CD4_SOX2	12	0.025512804229733115	TSU-35	AIS B
CD4_SOX2	128	0.16439705250149764	TSU-35	AIS B
CD4_SOX2	16	0.026782957088377104	TSU-35	AIS B
CD4_SOX2	192	0.19125328434989933	TSU-35	AIS B
CD4_SOX2	24	0.030272874361743078	TSU-35	AIS B
CD4_SOX2	256	0.18236799052735841	TSU-35	AIS B
CD4_SOX2	32	0.04281412714863259	TSU-35	AIS B
CD4_SOX2	384	0.17352236480659186	TSU-35	AIS B
CD4_SOX2	48	0.0651622457088055	TSU-35	AIS B
CD4_SOX2	64	0.09429611540356703	TSU-35	AIS B
CD4_SOX2	8	0.02521816629475031	TSU-35	AIS B
CD4_SOX2	96	0.14388930078469536	TSU-35	AIS B
CD40LG_SOX2	12	-0.021115228598700554	TSU-35	AIS B
CD40LG_SOX2	128	0.0314631761271523	TSU-35	AIS B
CD40LG_SOX2	16	-0.026171694162263327	TSU-35	AIS B
CD40LG_SOX2	192	0.0601741700726256	TSU-35	AIS B
CD40LG_SOX2	24	-0.03200734645304338	TSU-35	AIS B
CD40LG_SOX2	256	0.05476133730284278	TSU-35	AIS B
CD40LG_SOX2	32	-0.034899088507064316	TSU-35	AIS B
CD40LG_SOX2	384	0.08018925772430309	TSU-35	AIS B
CD40LG_SOX2	48	-0.03270408856521415	TSU-35	AIS B
CD40LG_SOX2	64	-0.02287704749331658	TSU-35	AIS B
CD40LG_SOX2	8	-0.01273171123224145	TSU-35	AIS B
CD40LG_SOX2	96	0.02053407057835607	TSU-35	AIS B
CD44_SOX2	12	0.016402269579866284	TSU-35	AIS B
CD44_SOX2	128	0.1608679410126314	TSU-35	AIS B
CD44_SOX2	16	0.024747417571728988	TSU-35	AIS B
CD44_SOX2	192	0.18399188158558777	TSU-35	AIS B
CD44_SOX2	24	0.042434475929329536	TSU-35	AIS B
CD44_SOX2	256	0.17771269965513067	TSU-35	AIS B
CD44_SOX2	32	0.057031818712326494	TSU-35	AIS B
CD44_SOX2	384	0.18676365106513104	TSU-35	AIS B
CD44_SOX2	48	0.08636595031620121	TSU-35	AIS B
CD44_SOX2	64	0.11095538078417737	TSU-35	AIS B
CD44_SOX2	8	0.01002052903925023	TSU-35	AIS B
CD44_SOX2	96	0.14340674696619493	TSU-35	AIS B
CD48_SOX2	12	-0.036525059682192634	TSU-35	AIS B
CD48_SOX2	128	0.04774742347407519	TSU-35	AIS B
CD48_SOX2	16	-0.04269650225959196	TSU-35	AIS B
CD48_SOX2	192	0.07535885061294444	TSU-35	AIS B
CD48_SOX2	24	-0.04948840133914575	TSU-35	AIS B
CD48_SOX2	256	0.07037438896225329	TSU-35	AIS B
CD48_SOX2	32	-0.049240310006632114	TSU-35	AIS B
CD48_SOX2	384	0.11087214766518372	TSU-35	AIS B
CD48_SOX2	48	-0.03832164776702692	TSU-35	AIS B
CD48_SOX2	64	-0.01692513573892386	TSU-35	AIS B
CD48_SOX2	8	-0.024241716190483226	TSU-35	AIS B
CD48_SOX2	96	0.02335799418364955	TSU-35	AIS B
CD68_SOX2	12	-0.0465748273120654	TSU-35	AIS B
CD68_SOX2	128	-0.001954933879344114	TSU-35	AIS B
CD68_SOX2	16	-0.05743866189388933	TSU-35	AIS B
CD68_SOX2	192	0.042601683837085125	TSU-35	AIS B
CD68_SOX2	24	-0.0673893347536345	TSU-35	AIS B
CD68_SOX2	256	0.04639983500348583	TSU-35	AIS B
CD68_SOX2	32	-0.07474776818457626	TSU-35	AIS B
CD68_SOX2	384	0.12159632185190322	TSU-35	AIS B
CD68_SOX2	48	-0.06897033998611672	TSU-35	AIS B
CD68_SOX2	64	-0.059296080661775566	TSU-35	AIS B
CD68_SOX2	8	-0.03337797532409296	TSU-35	AIS B
CD68_SOX2	96	-0.02952466910952808	TSU-35	AIS B
CD74_SOX2	12	0.07968942164535583	TSU-35	AIS B
CD74_SOX2	128	0.18614766724339005	TSU-35	AIS B
CD74_SOX2	16	0.08103507487203031	TSU-35	AIS B
CD74_SOX2	192	0.20055818156128208	TSU-35	AIS B
CD74_SOX2	24	0.0832269299747885	TSU-35	AIS B
CD74_SOX2	256	0.19918212246262434	TSU-35	AIS B
CD74_SOX2	32	0.09233321231852949	TSU-35	AIS B
CD74_SOX2	384	0.21467632885106047	TSU-35	AIS B
CD74_SOX2	48	0.10409545815943023	TSU-35	AIS B
CD74_SOX2	64	0.126655080895811	TSU-35	AIS B
CD74_SOX2	8	0.0678593565339433	TSU-35	AIS B
CD74_SOX2	96	0.16186289294085543	TSU-35	AIS B
CD80_SOX2	12	0.00465694320747867	TSU-35	AIS B
CD80_SOX2	128	0.139761643848754	TSU-35	AIS B
CD80_SOX2	16	0.0047673792086847504	TSU-35	AIS B
CD80_SOX2	192	0.17483822387141668	TSU-35	AIS B
CD80_SOX2	24	0.009680963371081652	TSU-35	AIS B
CD80_SOX2	256	0.18144052802339872	TSU-35	AIS B
CD80_SOX2	32	0.014546942068480225	TSU-35	AIS B
CD80_SOX2	384	0.21482620446470807	TSU-35	AIS B
CD80_SOX2	48	0.032329632680678996	TSU-35	AIS B
CD80_SOX2	64	0.04995231840060054	TSU-35	AIS B
CD80_SOX2	8	0.0031801604147511705	TSU-35	AIS B
CD80_SOX2	96	0.11485582048218376	TSU-35	AIS B
CD86_SOX2	12	0.0025922588130217897	TSU-35	AIS B
CD86_SOX2	128	0.09071705381711063	TSU-35	AIS B
CD86_SOX2	16	0.004096653472427085	TSU-35	AIS B
CD86_SOX2	192	0.12365279186673717	TSU-35	AIS B
CD86_SOX2	24	0.00405470490988192	TSU-35	AIS B
CD86_SOX2	256	0.1411513622687266	TSU-35	AIS B
CD86_SOX2	32	0.001833807054294438	TSU-35	AIS B
CD86_SOX2	384	0.18354294525303974	TSU-35	AIS B
CD86_SOX2	48	0.011581255572914992	TSU-35	AIS B
CD86_SOX2	64	0.02381242869098087	TSU-35	AIS B
CD86_SOX2	8	0.004683807480742728	TSU-35	AIS B
CD86_SOX2	96	0.07052950981124799	TSU-35	AIS B
CD8A_SOX2	12	-0.03748828141845756	TSU-35	AIS B
CD8A_SOX2	128	0.03146302804027296	TSU-35	AIS B
CD8A_SOX2	16	-0.04558454296725206	TSU-35	AIS B
CD8A_SOX2	192	0.05792697155179798	TSU-35	AIS B
CD8A_SOX2	24	-0.05450085437834405	TSU-35	AIS B
CD8A_SOX2	256	0.048086514236170524	TSU-35	AIS B
CD8A_SOX2	32	-0.06028800851132778	TSU-35	AIS B
CD8A_SOX2	384	0.09646413893783548	TSU-35	AIS B
CD8A_SOX2	48	-0.06211350240456336	TSU-35	AIS B
CD8A_SOX2	64	-0.042434232311503006	TSU-35	AIS B
CD8A_SOX2	8	-0.024398954030877343	TSU-35	AIS B
CD8A_SOX2	96	7.513064639531166e-4	TSU-35	AIS B
CDH1_SOX2	12	0.2486029403040916	TSU-35	AIS B
CDH1_SOX2	128	0.33005381151547974	TSU-35	AIS B
CDH1_SOX2	16	0.2553796498753603	TSU-35	AIS B
CDH1_SOX2	192	0.31512867437524217	TSU-35	AIS B
CDH1_SOX2	24	0.2571352004493209	TSU-35	AIS B
CDH1_SOX2	256	0.3148234718742563	TSU-35	AIS B
CDH1_SOX2	32	0.26274483397859455	TSU-35	AIS B
CDH1_SOX2	384	0.2977626851630253	TSU-35	AIS B
CDH1_SOX2	48	0.2755478515118287	TSU-35	AIS B
CDH1_SOX2	64	0.29181537455661816	TSU-35	AIS B
CDH1_SOX2	8	0.22508117989749993	TSU-35	AIS B
CDH1_SOX2	96	0.31629455104773485	TSU-35	AIS B
CFP_SOX2	12	-0.008587080304073416	TSU-35	AIS B
CFP_SOX2	128	0.020172881563493103	TSU-35	AIS B
CFP_SOX2	16	-0.011830445043775511	TSU-35	AIS B
CFP_SOX2	192	0.04857537982109694	TSU-35	AIS B
CFP_SOX2	24	-0.01935986375853007	TSU-35	AIS B
CFP_SOX2	256	0.0664828773568401	TSU-35	AIS B
CFP_SOX2	32	-0.021785154839022193	TSU-35	AIS B
CFP_SOX2	384	0.13787020057077304	TSU-35	AIS B
CFP_SOX2	48	-0.02664742156689148	TSU-35	AIS B
CFP_SOX2	64	-0.026546760046610947	TSU-35	AIS B
CFP_SOX2	8	-0.004526265964526621	TSU-35	AIS B
CFP_SOX2	96	0.003789903230925565	TSU-35	AIS B
CFTR_SOX2	12	0.25365255419298166	TSU-35	AIS B
CFTR_SOX2	128	0.4162735825144316	TSU-35	AIS B
CFTR_SOX2	16	0.29109951476132995	TSU-35	AIS B
CFTR_SOX2	192	0.4032825134887499	TSU-35	AIS B
CFTR_SOX2	24	0.33335037515368626	TSU-35	AIS B
CFTR_SOX2	256	0.36490328696841434	TSU-35	AIS B
CFTR_SOX2	32	0.3555907966026933	TSU-35	AIS B
CFTR_SOX2	384	0.2579971290621829	TSU-35	AIS B
CFTR_SOX2	48	0.36870532419265756	TSU-35	AIS B
CFTR_SOX2	64	0.39515397502986044	TSU-35	AIS B
CFTR_SOX2	8	0.1851152914978165	TSU-35	AIS B
CFTR_SOX2	96	0.41506553589689493	TSU-35	AIS B
CHGA_SOX2	12	0.02447502601332418	TSU-35	AIS B
CHGA_SOX2	128	0.08060694042327295	TSU-35	AIS B
CHGA_SOX2	16	0.03895069315608004	TSU-35	AIS B
CHGA_SOX2	192	0.07455656381627065	TSU-35	AIS B
CHGA_SOX2	24	0.0456527638727759	TSU-35	AIS B
CHGA_SOX2	256	0.1160115521502221	TSU-35	AIS B
CHGA_SOX2	32	0.04662690691690101	TSU-35	AIS B
CHGA_SOX2	384	0.16396463704345626	TSU-35	AIS B
CHGA_SOX2	48	0.059286378047100415	TSU-35	AIS B
CHGA_SOX2	64	0.0838929515083408	TSU-35	AIS B
CHGA_SOX2	8	0.025732913008365995	TSU-35	AIS B
CHGA_SOX2	96	0.08501336329284248	TSU-35	AIS B
CHGB_SOX2	12	-0.0014235494564559757	TSU-35	AIS B
CHGB_SOX2	128	0.008250899839955673	TSU-35	AIS B
CHGB_SOX2	16	-0.0045419048300570425	TSU-35	AIS B
CHGB_SOX2	192	-0.030886290486660216	TSU-35	AIS B
CHGB_SOX2	24	-0.0024731512758474953	TSU-35	AIS B
CHGB_SOX2	256	0.0049979879260853705	TSU-35	AIS B
CHGB_SOX2	32	-0.005419182728185034	TSU-35	AIS B
CHGB_SOX2	384	-0.03877218769647568	TSU-35	AIS B
CHGB_SOX2	48	-0.007412542447496141	TSU-35	AIS B
CHGB_SOX2	64	-0.005449285117150151	TSU-35	AIS B
CHGB_SOX2	8	5.2409465040907474e-5	TSU-35	AIS B
CHGB_SOX2	96	0.005535874022406231	TSU-35	AIS B
CLDN25_SOX2	12	-0.00107305793038372	TSU-35	AIS B
CLDN25_SOX2	128	-0.015904743219691403	TSU-35	AIS B
CLDN25_SOX2	16	-0.0016410822425701834	TSU-35	AIS B
CLDN25_SOX2	192	-0.01875942343640507	TSU-35	AIS B
CLDN25_SOX2	24	-0.003001736581037679	TSU-35	AIS B
CLDN25_SOX2	256	-0.03992667635519393	TSU-35	AIS B
CLDN25_SOX2	32	-0.0038132533981265425	TSU-35	AIS B
CLDN25_SOX2	384	-0.01883586488014469	TSU-35	AIS B
CLDN25_SOX2	48	-0.005962409104472103	TSU-35	AIS B
CLDN25_SOX2	64	-0.010414319800872835	TSU-35	AIS B
CLDN25_SOX2	8	-5.75012074324681e-4	TSU-35	AIS B
CLDN25_SOX2	96	-0.01692062199726934	TSU-35	AIS B
CLEC10A_SOX2	12	-0.0032057937872513606	TSU-35	AIS B
CLEC10A_SOX2	128	0.09293730476536922	TSU-35	AIS B
CLEC10A_SOX2	16	-0.0017060810240333906	TSU-35	AIS B
CLEC10A_SOX2	192	0.14342540055879766	TSU-35	AIS B
CLEC10A_SOX2	24	-0.001248336914660701	TSU-35	AIS B
CLEC10A_SOX2	256	0.13603466804129805	TSU-35	AIS B
CLEC10A_SOX2	32	7.643168642565418e-4	TSU-35	AIS B
CLEC10A_SOX2	384	0.14566385112169686	TSU-35	AIS B
CLEC10A_SOX2	48	0.01469080880971041	TSU-35	AIS B
CLEC10A_SOX2	64	0.027611662197198454	TSU-35	AIS B
CLEC10A_SOX2	8	-0.0020922636220957924	TSU-35	AIS B
CLEC10A_SOX2	96	0.07975093209915035	TSU-35	AIS B
CLEC12A_SOX2	12	-0.01593557349272138	TSU-35	AIS B
CLEC12A_SOX2	128	0.07613674278054022	TSU-35	AIS B
CLEC12A_SOX2	16	-0.018682756896353885	TSU-35	AIS B
CLEC12A_SOX2	192	0.11937893681998765	TSU-35	AIS B
CLEC12A_SOX2	24	-0.020305211114252975	TSU-35	AIS B
CLEC12A_SOX2	256	0.12322429017109975	TSU-35	AIS B
CLEC12A_SOX2	32	-0.025321278787610996	TSU-35	AIS B
CLEC12A_SOX2	384	0.1486745627099354	TSU-35	AIS B
CLEC12A_SOX2	48	-0.012764001978293854	TSU-35	AIS B
CLEC12A_SOX2	64	0.003655925505229629	TSU-35	AIS B
CLEC12A_SOX2	8	-0.010728453729585778	TSU-35	AIS B
CLEC12A_SOX2	96	0.03495174480107256	TSU-35	AIS B
CLEC2D_SOX2	12	0.04779079341714246	TSU-35	AIS B
CLEC2D_SOX2	128	0.177057180275518	TSU-35	AIS B
CLEC2D_SOX2	16	0.05368917516007016	TSU-35	AIS B
CLEC2D_SOX2	192	0.1899803983841855	TSU-35	AIS B
CLEC2D_SOX2	24	0.065594062214938	TSU-35	AIS B
CLEC2D_SOX2	256	0.17659201622625154	TSU-35	AIS B
CLEC2D_SOX2	32	0.07833932210452144	TSU-35	AIS B
CLEC2D_SOX2	384	0.17415893177880398	TSU-35	AIS B
CLEC2D_SOX2	48	0.1020997109218911	TSU-35	AIS B
CLEC2D_SOX2	64	0.12983873746655997	TSU-35	AIS B
CLEC2D_SOX2	8	0.036487634529172176	TSU-35	AIS B
CLEC2D_SOX2	96	0.166302531404026	TSU-35	AIS B
CLEC4C_SOX2	12	-0.007368180818576267	TSU-35	AIS B
CLEC4C_SOX2	128	0.05116956783599288	TSU-35	AIS B
CLEC4C_SOX2	16	-0.007601121109136401	TSU-35	AIS B
CLEC4C_SOX2	192	0.07350000821040069	TSU-35	AIS B
CLEC4C_SOX2	24	-0.008961509554666932	TSU-35	AIS B
CLEC4C_SOX2	256	0.09906192422407718	TSU-35	AIS B
CLEC4C_SOX2	32	-0.008742052895314887	TSU-35	AIS B
CLEC4C_SOX2	384	0.250667080420765	TSU-35	AIS B
CLEC4C_SOX2	48	-0.00822626874963269	TSU-35	AIS B
CLEC4C_SOX2	64	0.007876308370452747	TSU-35	AIS B
CLEC4C_SOX2	8	-0.003884929545424816	TSU-35	AIS B
CLEC4C_SOX2	96	0.02702164336166007	TSU-35	AIS B
CLEC4E_SOX2	12	-0.014073367608296158	TSU-35	AIS B
CLEC4E_SOX2	128	-0.10927603122520775	TSU-35	AIS B
CLEC4E_SOX2	16	-0.019972037122976766	TSU-35	AIS B
CLEC4E_SOX2	192	-0.07605083676427041	TSU-35	AIS B
CLEC4E_SOX2	24	-0.031220060849602792	TSU-35	AIS B
CLEC4E_SOX2	256	-0.09273454443376035	TSU-35	AIS B
CLEC4E_SOX2	32	-0.0404944571197047	TSU-35	AIS B
CLEC4E_SOX2	384	-0.12281466798770348	TSU-35	AIS B
CLEC4E_SOX2	48	-0.061607554343366164	TSU-35	AIS B
CLEC4E_SOX2	64	-0.0756939700225625	TSU-35	AIS B
CLEC4E_SOX2	8	-0.008180476990152083	TSU-35	AIS B
CLEC4E_SOX2	96	-0.09044182353681994	TSU-35	AIS B
COL11A1_SOX2	12	-0.01559916107166669	TSU-35	AIS B
COL11A1_SOX2	128	-0.03563325300317224	TSU-35	AIS B
COL11A1_SOX2	16	-0.02141887317289385	TSU-35	AIS B
COL11A1_SOX2	192	-0.009050854654897418	TSU-35	AIS B
COL11A1_SOX2	24	-0.03158892943225073	TSU-35	AIS B
COL11A1_SOX2	256	-0.001096339254381367	TSU-35	AIS B
COL11A1_SOX2	32	-0.03953410532174196	TSU-35	AIS B
COL11A1_SOX2	384	0.08079303516437322	TSU-35	AIS B
COL11A1_SOX2	48	-0.05400185940059395	TSU-35	AIS B
COL11A1_SOX2	64	-0.06222180902995078	TSU-35	AIS B
COL11A1_SOX2	8	-0.01007025322157772	TSU-35	AIS B
COL11A1_SOX2	96	-0.05315136600922493	TSU-35	AIS B
COL1A1_SOX2	12	-0.06639615378136403	TSU-35	AIS B
COL1A1_SOX2	128	0.050561654474652606	TSU-35	AIS B
COL1A1_SOX2	16	-0.07268419881576021	TSU-35	AIS B
COL1A1_SOX2	192	0.0664564270535749	TSU-35	AIS B
COL1A1_SOX2	24	-0.070057243367287	TSU-35	AIS B
COL1A1_SOX2	256	0.0984734859385892	TSU-35	AIS B
COL1A1_SOX2	32	-0.06277379722164259	TSU-35	AIS B
COL1A1_SOX2	384	0.16114969133458873	TSU-35	AIS B
COL1A1_SOX2	48	-0.044841169859992015	TSU-35	AIS B
COL1A1_SOX2	64	-0.0294685227088635	TSU-35	AIS B
COL1A1_SOX2	8	-0.05304126514661753	TSU-35	AIS B
COL1A1_SOX2	96	0.017288745359996888	TSU-35	AIS B
COL21A1_SOX2	12	0.14572465793380246	TSU-35	AIS B
COL21A1_SOX2	128	0.32116346237329624	TSU-35	AIS B
COL21A1_SOX2	16	0.16060260025857404	TSU-35	AIS B
COL21A1_SOX2	192	0.32294976783961415	TSU-35	AIS B
COL21A1_SOX2	24	0.1871538198386617	TSU-35	AIS B
COL21A1_SOX2	256	0.3190589935636638	TSU-35	AIS B
COL21A1_SOX2	32	0.2082060457323729	TSU-35	AIS B
COL21A1_SOX2	384	0.24882073650375508	TSU-35	AIS B
COL21A1_SOX2	48	0.24847475621256104	TSU-35	AIS B
COL21A1_SOX2	64	0.2729464513938606	TSU-35	AIS B
COL21A1_SOX2	8	0.11569812489084765	TSU-35	AIS B
COL21A1_SOX2	96	0.3116604173931532	TSU-35	AIS B
CRELD2_SOX2	12	0.10991245218747431	TSU-35	AIS B
CRELD2_SOX2	128	0.27011233561429354	TSU-35	AIS B
CRELD2_SOX2	16	0.12547688448732175	TSU-35	AIS B
CRELD2_SOX2	192	0.27362527040041146	TSU-35	AIS B
CRELD2_SOX2	24	0.14283833204108956	TSU-35	AIS B
CRELD2_SOX2	256	0.2765690262899267	TSU-35	AIS B
CRELD2_SOX2	32	0.15844537092539665	TSU-35	AIS B
CRELD2_SOX2	384	0.27888906254930246	TSU-35	AIS B
CRELD2_SOX2	48	0.18392390853937846	TSU-35	AIS B
CRELD2_SOX2	64	0.20111933938279883	TSU-35	AIS B
CRELD2_SOX2	8	0.08191064088550092	TSU-35	AIS B
CRELD2_SOX2	96	0.24205442499676724	TSU-35	AIS B
CSPG4_SOX2	12	-0.02357976248403544	TSU-35	AIS B
CSPG4_SOX2	128	0.009481857411024586	TSU-35	AIS B
CSPG4_SOX2	16	-0.029221053408688087	TSU-35	AIS B
CSPG4_SOX2	192	0.030683909534854514	TSU-35	AIS B
CSPG4_SOX2	24	-0.03333839991901927	TSU-35	AIS B
CSPG4_SOX2	256	0.043069036771561924	TSU-35	AIS B
CSPG4_SOX2	32	-0.030564860338102164	TSU-35	AIS B
CSPG4_SOX2	384	0.034916370330444584	TSU-35	AIS B
CSPG4_SOX2	48	-0.032272727441266025	TSU-35	AIS B
CSPG4_SOX2	64	-0.013777963747866625	TSU-35	AIS B
CSPG4_SOX2	8	-0.016648463104399283	TSU-35	AIS B
CSPG4_SOX2	96	-0.008704526531457726	TSU-35	AIS B
CTLA4_SOX2	12	-0.01777073890652458	TSU-35	AIS B
CTLA4_SOX2	128	0.062347524572750224	TSU-35	AIS B
CTLA4_SOX2	16	-0.02382726775943875	TSU-35	AIS B
CTLA4_SOX2	192	0.08282426060198977	TSU-35	AIS B
CTLA4_SOX2	24	-0.0275566787164972	TSU-35	AIS B
CTLA4_SOX2	256	0.10343808859668413	TSU-35	AIS B
CTLA4_SOX2	32	-0.028299273689716443	TSU-35	AIS B
CTLA4_SOX2	384	0.14888506637046425	TSU-35	AIS B
CTLA4_SOX2	48	-0.016050733804231023	TSU-35	AIS B
CTLA4_SOX2	64	-0.004174240885020628	TSU-35	AIS B
CTLA4_SOX2	8	-0.012522567725910627	TSU-35	AIS B
CTLA4_SOX2	96	0.037468799766267026	TSU-35	AIS B
CTNNB1_SOX2	12	0.18782149795259573	TSU-35	AIS B
CTNNB1_SOX2	128	0.34801087430537064	TSU-35	AIS B
CTNNB1_SOX2	16	0.19547113443513453	TSU-35	AIS B
CTNNB1_SOX2	192	0.36024116324726113	TSU-35	AIS B
CTNNB1_SOX2	24	0.2042551617127265	TSU-35	AIS B
CTNNB1_SOX2	256	0.36647089897179214	TSU-35	AIS B
CTNNB1_SOX2	32	0.2142110891842564	TSU-35	AIS B
CTNNB1_SOX2	384	0.28026705703671445	TSU-35	AIS B
CTNNB1_SOX2	48	0.24588181712637674	TSU-35	AIS B
CTNNB1_SOX2	64	0.28045119935092766	TSU-35	AIS B
CTNNB1_SOX2	8	0.16564214283332862	TSU-35	AIS B
CTNNB1_SOX2	96	0.33400221997692425	TSU-35	AIS B
CTSK_SOX2	12	-0.027048996967997604	TSU-35	AIS B
CTSK_SOX2	128	0.06806207206105713	TSU-35	AIS B
CTSK_SOX2	16	-0.03327517249498443	TSU-35	AIS B
CTSK_SOX2	192	0.07112268563621141	TSU-35	AIS B
CTSK_SOX2	24	-0.030593675217499037	TSU-35	AIS B
CTSK_SOX2	256	0.09366613653716863	TSU-35	AIS B
CTSK_SOX2	32	-0.024712109034962744	TSU-35	AIS B
CTSK_SOX2	384	0.17577014019280218	TSU-35	AIS B
CTSK_SOX2	48	-0.007810960753503445	TSU-35	AIS B
CTSK_SOX2	64	0.012031858857909495	TSU-35	AIS B
CTSK_SOX2	8	-0.018991852668216708	TSU-35	AIS B
CTSK_SOX2	96	0.042191768735693067	TSU-35	AIS B
CXCL13_SOX2	12	0.023288393525065357	TSU-35	AIS B
CXCL13_SOX2	128	0.07803398440083018	TSU-35	AIS B
CXCL13_SOX2	16	0.030320139917485247	TSU-35	AIS B
CXCL13_SOX2	192	0.11174538214142153	TSU-35	AIS B
CXCL13_SOX2	24	0.03731945388625405	TSU-35	AIS B
CXCL13_SOX2	256	0.08550845871299945	TSU-35	AIS B
CXCL13_SOX2	32	0.04092664695507193	TSU-35	AIS B
CXCL13_SOX2	384	0.055258462967082415	TSU-35	AIS B
CXCL13_SOX2	48	0.050818820549172423	TSU-35	AIS B
CXCL13_SOX2	64	0.06552332356598436	TSU-35	AIS B
CXCL13_SOX2	8	0.017823238935411868	TSU-35	AIS B
CXCL13_SOX2	96	0.07699166190566462	TSU-35	AIS B
CXCL14_SOX2	12	-0.012566637757148674	TSU-35	AIS B
CXCL14_SOX2	128	0.046126421586034624	TSU-35	AIS B
CXCL14_SOX2	16	-0.016168026395083357	TSU-35	AIS B
CXCL14_SOX2	192	0.05511643086361368	TSU-35	AIS B
CXCL14_SOX2	24	-0.01925891181962847	TSU-35	AIS B
CXCL14_SOX2	256	0.07466007119606796	TSU-35	AIS B
CXCL14_SOX2	32	-0.019427428842984328	TSU-35	AIS B
CXCL14_SOX2	384	0.17507784119123015	TSU-35	AIS B
CXCL14_SOX2	48	-0.016849403080413508	TSU-35	AIS B
CXCL14_SOX2	64	-0.01273367941113094	TSU-35	AIS B
CXCL14_SOX2	8	-0.007108361469086976	TSU-35	AIS B
CXCL14_SOX2	96	0.017182322363109074	TSU-35	AIS B
CXCL5_SOX2	12	0.0016900332682423932	TSU-35	AIS B
CXCL5_SOX2	128	0.05198146201783932	TSU-35	AIS B
CXCL5_SOX2	16	0.0018243924665972222	TSU-35	AIS B
CXCL5_SOX2	192	0.08998054938249324	TSU-35	AIS B
CXCL5_SOX2	24	0.0035939499738700223	TSU-35	AIS B
CXCL5_SOX2	256	0.05149109042630789	TSU-35	AIS B
CXCL5_SOX2	32	0.002582612849084917	TSU-35	AIS B
CXCL5_SOX2	384	0.08426001403295344	TSU-35	AIS B
CXCL5_SOX2	48	0.006559519302809044	TSU-35	AIS B
CXCL5_SOX2	64	0.017517611003164568	TSU-35	AIS B
CXCL5_SOX2	8	3.383030443096194e-4	TSU-35	AIS B
CXCL5_SOX2	96	0.03718178305130692	TSU-35	AIS B
CXCL9_SOX2	12	-0.017058500977218494	TSU-35	AIS B
CXCL9_SOX2	128	-0.021692065709058784	TSU-35	AIS B
CXCL9_SOX2	16	-0.020037196207539715	TSU-35	AIS B
CXCL9_SOX2	192	-0.011922684219645537	TSU-35	AIS B
CXCL9_SOX2	24	-0.025903940588642906	TSU-35	AIS B
CXCL9_SOX2	256	0.008964816565148493	TSU-35	AIS B
CXCL9_SOX2	32	-0.028801789571850412	TSU-35	AIS B
CXCL9_SOX2	384	0.007638041980483289	TSU-35	AIS B
CXCL9_SOX2	48	-0.028098050754022906	TSU-35	AIS B
CXCL9_SOX2	64	-0.02740067988704207	TSU-35	AIS B
CXCL9_SOX2	8	-0.011399674372370753	TSU-35	AIS B
CXCL9_SOX2	96	-0.02594391130785159	TSU-35	AIS B
CXCR5_SOX2	12	-0.013573925636756566	TSU-35	AIS B
CXCR5_SOX2	128	-0.057951545997695406	TSU-35	AIS B
CXCR5_SOX2	16	-0.017304873459821558	TSU-35	AIS B
CXCR5_SOX2	192	-0.027635638654908753	TSU-35	AIS B
CXCR5_SOX2	24	-0.026430576670659008	TSU-35	AIS B
CXCR5_SOX2	256	-0.01795620168172701	TSU-35	AIS B
CXCR5_SOX2	32	-0.03248221341515283	TSU-35	AIS B
CXCR5_SOX2	384	0.03302201161735452	TSU-35	AIS B
CXCR5_SOX2	48	-0.04120230414502716	TSU-35	AIS B
CXCR5_SOX2	64	-0.04233134140885886	TSU-35	AIS B
CXCR5_SOX2	8	-0.00820698199772402	TSU-35	AIS B
CXCR5_SOX2	96	-0.048619233901160526	TSU-35	AIS B
CXCR6_SOX2	12	-0.02073367753539617	TSU-35	AIS B
CXCR6_SOX2	128	0.08434470211323057	TSU-35	AIS B
CXCR6_SOX2	16	-0.0275927788529906	TSU-35	AIS B
CXCR6_SOX2	192	0.12749688361685543	TSU-35	AIS B
CXCR6_SOX2	24	-0.031944705880047226	TSU-35	AIS B
CXCR6_SOX2	256	0.13737302994056086	TSU-35	AIS B
CXCR6_SOX2	32	-0.032049456516184995	TSU-35	AIS B
CXCR6_SOX2	384	0.16406582542411463	TSU-35	AIS B
CXCR6_SOX2	48	-0.02539835082957585	TSU-35	AIS B
CXCR6_SOX2	64	0.0017949402766872817	TSU-35	AIS B
CXCR6_SOX2	8	-0.012055073401311027	TSU-35	AIS B
CXCR6_SOX2	96	0.04785140053653757	TSU-35	AIS B
CYP2F1_SOX2	12	0.43910550971604817	TSU-35	AIS B
CYP2F1_SOX2	128	0.5151300624581059	TSU-35	AIS B
CYP2F1_SOX2	16	0.4921836374795455	TSU-35	AIS B
CYP2F1_SOX2	192	0.46648732259310194	TSU-35	AIS B
CYP2F1_SOX2	24	0.5317183284583469	TSU-35	AIS B
CYP2F1_SOX2	256	0.39997417158249843	TSU-35	AIS B
CYP2F1_SOX2	32	0.5449786417134649	TSU-35	AIS B
CYP2F1_SOX2	384	0.2763538521673113	TSU-35	AIS B
CYP2F1_SOX2	48	0.5544551370826695	TSU-35	AIS B
CYP2F1_SOX2	64	0.5499061230003176	TSU-35	AIS B
CYP2F1_SOX2	8	0.33683344968929285	TSU-35	AIS B
CYP2F1_SOX2	96	0.5399282391262421	TSU-35	AIS B
CYP3A5_SOX2	12	-0.017589821545850832	TSU-35	AIS B
CYP3A5_SOX2	128	-0.043160358055948186	TSU-35	AIS B
CYP3A5_SOX2	16	-0.02436038341275223	TSU-35	AIS B
CYP3A5_SOX2	192	-0.005821471389841376	TSU-35	AIS B
CYP3A5_SOX2	24	-0.03430697244496533	TSU-35	AIS B
CYP3A5_SOX2	256	-0.022304969472833537	TSU-35	AIS B
CYP3A5_SOX2	32	-0.03597200720300347	TSU-35	AIS B
CYP3A5_SOX2	384	0.03639564053994365	TSU-35	AIS B
CYP3A5_SOX2	48	-0.04906493883217109	TSU-35	AIS B
CYP3A5_SOX2	64	-0.04810484284171121	TSU-35	AIS B
CYP3A5_SOX2	8	-0.010206539510211277	TSU-35	AIS B
CYP3A5_SOX2	96	-0.042297363488259854	TSU-35	AIS B
CYTIP_SOX2	12	-0.032285831378826374	TSU-35	AIS B
CYTIP_SOX2	128	0.07103917257494266	TSU-35	AIS B
CYTIP_SOX2	16	-0.03747744186677473	TSU-35	AIS B
CYTIP_SOX2	192	0.09362395158064299	TSU-35	AIS B
CYTIP_SOX2	24	-0.03566576902947357	TSU-35	AIS B
CYTIP_SOX2	256	0.09607319247617273	TSU-35	AIS B
CYTIP_SOX2	32	-0.03311397965183201	TSU-35	AIS B
CYTIP_SOX2	384	0.11189962806284504	TSU-35	AIS B
CYTIP_SOX2	48	-0.0167298627100908	TSU-35	AIS B
CYTIP_SOX2	64	0.004700797731900379	TSU-35	AIS B
CYTIP_SOX2	8	-0.02224234464043063	TSU-35	AIS B
CYTIP_SOX2	96	0.04930274496471919	TSU-35	AIS B
DAPL1_SOX2	12	0.11694465704899101	TSU-35	AIS B
DAPL1_SOX2	128	0.3167630240327432	TSU-35	AIS B
DAPL1_SOX2	16	0.13657335509619892	TSU-35	AIS B
DAPL1_SOX2	192	0.33370896647275533	TSU-35	AIS B
DAPL1_SOX2	24	0.18084156420215913	TSU-35	AIS B
DAPL1_SOX2	256	0.3319458962622012	TSU-35	AIS B
DAPL1_SOX2	32	0.21069061370192613	TSU-35	AIS B
DAPL1_SOX2	384	0.280256569824174	TSU-35	AIS B
DAPL1_SOX2	48	0.24776525968922608	TSU-35	AIS B
DAPL1_SOX2	64	0.2723458856696326	TSU-35	AIS B
DAPL1_SOX2	8	0.07813569650185781	TSU-35	AIS B
DAPL1_SOX2	96	0.30895274020949365	TSU-35	AIS B
DNAJB9_SOX2	12	0.07163326641280594	TSU-35	AIS B
DNAJB9_SOX2	128	0.21902488176082202	TSU-35	AIS B
DNAJB9_SOX2	16	0.08301577803066125	TSU-35	AIS B
DNAJB9_SOX2	192	0.21752526714884116	TSU-35	AIS B
DNAJB9_SOX2	24	0.10476866339557227	TSU-35	AIS B
DNAJB9_SOX2	256	0.22659792867886408	TSU-35	AIS B
DNAJB9_SOX2	32	0.11682314978533326	TSU-35	AIS B
DNAJB9_SOX2	384	0.22647369163992326	TSU-35	AIS B
DNAJB9_SOX2	48	0.13677622566384678	TSU-35	AIS B
DNAJB9_SOX2	64	0.15822331524908986	TSU-35	AIS B
DNAJB9_SOX2	8	0.0544015822693287	TSU-35	AIS B
DNAJB9_SOX2	96	0.19595580515393557	TSU-35	AIS B
DUOX1_SOX2	12	0.24580289982005463	TSU-35	AIS B
DUOX1_SOX2	128	0.35528764405527435	TSU-35	AIS B
DUOX1_SOX2	16	0.2688068107423525	TSU-35	AIS B
DUOX1_SOX2	192	0.34865631397534463	TSU-35	AIS B
DUOX1_SOX2	24	0.2843198503892126	TSU-35	AIS B
DUOX1_SOX2	256	0.3148511322216952	TSU-35	AIS B
DUOX1_SOX2	32	0.2933396923257548	TSU-35	AIS B
DUOX1_SOX2	384	0.20077885623051217	TSU-35	AIS B
DUOX1_SOX2	48	0.30835399867165153	TSU-35	AIS B
DUOX1_SOX2	64	0.31879028451907443	TSU-35	AIS B
DUOX1_SOX2	8	0.19475284826795808	TSU-35	AIS B
DUOX1_SOX2	96	0.3425770772069628	TSU-35	AIS B
EGFR_SOX2	12	0.23269291732171582	TSU-35	AIS B
EGFR_SOX2	128	0.37742495480465427	TSU-35	AIS B
EGFR_SOX2	16	0.24422743138521452	TSU-35	AIS B
EGFR_SOX2	192	0.38730267783002126	TSU-35	AIS B
EGFR_SOX2	24	0.25649055564416506	TSU-35	AIS B
EGFR_SOX2	256	0.3942093366377501	TSU-35	AIS B
EGFR_SOX2	32	0.2669860299935504	TSU-35	AIS B
EGFR_SOX2	384	0.333901174633294	TSU-35	AIS B
EGFR_SOX2	48	0.2911512102711736	TSU-35	AIS B
EGFR_SOX2	64	0.3209259371469538	TSU-35	AIS B
EGFR_SOX2	8	0.19741933979397908	TSU-35	AIS B
EGFR_SOX2	96	0.35424430916325317	TSU-35	AIS B
ELN_SOX2	12	0.00250103565205971	TSU-35	AIS B
ELN_SOX2	128	-0.0032367972713013646	TSU-35	AIS B
ELN_SOX2	16	0.0031159180788693495	TSU-35	AIS B
ELN_SOX2	192	0.009755654592660298	TSU-35	AIS B
ELN_SOX2	24	0.0032116730833598086	TSU-35	AIS B
ELN_SOX2	256	0.010513051462989623	TSU-35	AIS B
ELN_SOX2	32	0.002225656738476643	TSU-35	AIS B
ELN_SOX2	384	0.02367859732612625	TSU-35	AIS B
ELN_SOX2	48	-0.0017263458566061185	TSU-35	AIS B
ELN_SOX2	64	-0.004139465286565738	TSU-35	AIS B
ELN_SOX2	8	0.0036747883225383775	TSU-35	AIS B
ELN_SOX2	96	-0.006085553904630909	TSU-35	AIS B
ERBB2_SOX2	12	0.28091196305186167	TSU-35	AIS B
ERBB2_SOX2	128	0.39223855268246677	TSU-35	AIS B
ERBB2_SOX2	16	0.2822656325765498	TSU-35	AIS B
ERBB2_SOX2	192	0.3992918690817753	TSU-35	AIS B
ERBB2_SOX2	24	0.2838887975368249	TSU-35	AIS B
ERBB2_SOX2	256	0.403565551758814	TSU-35	AIS B
ERBB2_SOX2	32	0.29021385857831444	TSU-35	AIS B
ERBB2_SOX2	384	0.3658670080696322	TSU-35	AIS B
ERBB2_SOX2	48	0.30725153128734	TSU-35	AIS B
ERBB2_SOX2	64	0.3351337334476135	TSU-35	AIS B
ERBB2_SOX2	8	0.2637371354239341	TSU-35	AIS B
ERBB2_SOX2	96	0.3693342907922407	TSU-35	AIS B
EREG_SOX2	12	0.035257388035937885	TSU-35	AIS B
EREG_SOX2	128	0.19759377148407675	TSU-35	AIS B
EREG_SOX2	16	0.04423862143351693	TSU-35	AIS B
EREG_SOX2	192	0.21200257710382897	TSU-35	AIS B
EREG_SOX2	24	0.07015847366870273	TSU-35	AIS B
EREG_SOX2	256	0.18740707245036972	TSU-35	AIS B
EREG_SOX2	32	0.08713803862060489	TSU-35	AIS B
EREG_SOX2	384	0.17845124675476526	TSU-35	AIS B
EREG_SOX2	48	0.1213037583812976	TSU-35	AIS B
EREG_SOX2	64	0.14134294352822874	TSU-35	AIS B
EREG_SOX2	8	0.025033784189291336	TSU-35	AIS B
EREG_SOX2	96	0.17760133763271427	TSU-35	AIS B
ETV5_SOX2	12	0.015621244482006205	TSU-35	AIS B
ETV5_SOX2	128	0.154579368139234	TSU-35	AIS B
ETV5_SOX2	16	0.01635134240435718	TSU-35	AIS B
ETV5_SOX2	192	0.1883091745992212	TSU-35	AIS B
ETV5_SOX2	24	0.02233033036772722	TSU-35	AIS B
ETV5_SOX2	256	0.21857630846229753	TSU-35	AIS B
ETV5_SOX2	32	0.03044294540583341	TSU-35	AIS B
ETV5_SOX2	384	0.2512481267408493	TSU-35	AIS B
ETV5_SOX2	48	0.05107394293780976	TSU-35	AIS B
ETV5_SOX2	64	0.07844434196069716	TSU-35	AIS B
ETV5_SOX2	8	0.013018007084083997	TSU-35	AIS B
ETV5_SOX2	96	0.12228857799745196	TSU-35	AIS B
F2RL3_SOX2	12	-0.016918500497800883	TSU-35	AIS B
F2RL3_SOX2	128	-0.079427772740323	TSU-35	AIS B
F2RL3_SOX2	16	-0.02401144618035004	TSU-35	AIS B
F2RL3_SOX2	192	-0.05202904812916112	TSU-35	AIS B
F2RL3_SOX2	24	-0.03560286303944174	TSU-35	AIS B
F2RL3_SOX2	256	-0.08549848625616316	TSU-35	AIS B
F2RL3_SOX2	32	-0.047008774934162306	TSU-35	AIS B
F2RL3_SOX2	384	-0.13093280353807446	TSU-35	AIS B
F2RL3_SOX2	48	-0.0727656492244692	TSU-35	AIS B
F2RL3_SOX2	64	-0.08459621336305444	TSU-35	AIS B
F2RL3_SOX2	8	-0.00991719648779857	TSU-35	AIS B
F2RL3_SOX2	96	-0.08434981844057755	TSU-35	AIS B
F3_SOX2	12	0.32957588274491856	TSU-35	AIS B
F3_SOX2	128	0.4013717128209556	TSU-35	AIS B
F3_SOX2	16	0.33362237863677	TSU-35	AIS B
F3_SOX2	192	0.41681030170163924	TSU-35	AIS B
F3_SOX2	24	0.3280849461265582	TSU-35	AIS B
F3_SOX2	256	0.41735241694850483	TSU-35	AIS B
F3_SOX2	32	0.32606745761516065	TSU-35	AIS B
F3_SOX2	384	0.34515082098578503	TSU-35	AIS B
F3_SOX2	48	0.32988375811267534	TSU-35	AIS B
F3_SOX2	64	0.3495381899668157	TSU-35	AIS B
F3_SOX2	8	0.2938229339500555	TSU-35	AIS B
F3_SOX2	96	0.38638931137810395	TSU-35	AIS B
FABP4_SOX2	12	-0.03205135547222484	TSU-35	AIS B
FABP4_SOX2	128	-0.11263669726434003	TSU-35	AIS B
FABP4_SOX2	16	-0.04101980105698042	TSU-35	AIS B
FABP4_SOX2	192	-0.10307647874374275	TSU-35	AIS B
FABP4_SOX2	24	-0.05418065375591649	TSU-35	AIS B
FABP4_SOX2	256	-0.12957674461244886	TSU-35	AIS B
FABP4_SOX2	32	-0.06514359083461382	TSU-35	AIS B
FABP4_SOX2	384	-0.08987834161667589	TSU-35	AIS B
FABP4_SOX2	48	-0.07737690907464514	TSU-35	AIS B
FABP4_SOX2	64	-0.09173066781025699	TSU-35	AIS B
FABP4_SOX2	8	-0.021405083401972457	TSU-35	AIS B
FABP4_SOX2	96	-0.09489554202864876	TSU-35	AIS B
FAP_SOX2	12	-0.04221905567015239	TSU-35	AIS B
FAP_SOX2	128	0.010038361065244928	TSU-35	AIS B
FAP_SOX2	16	-0.054265288626289036	TSU-35	AIS B
FAP_SOX2	192	0.01832717018320453	TSU-35	AIS B
FAP_SOX2	24	-0.0690806478390524	TSU-35	AIS B
FAP_SOX2	256	0.04435131488137137	TSU-35	AIS B
FAP_SOX2	32	-0.0776410313240201	TSU-35	AIS B
FAP_SOX2	384	0.15164994632230783	TSU-35	AIS B
FAP_SOX2	48	-0.08005447476232337	TSU-35	AIS B
FAP_SOX2	64	-0.07640605785207533	TSU-35	AIS B
FAP_SOX2	8	-0.027360212026431078	TSU-35	AIS B
FAP_SOX2	96	-0.03754278753951583	TSU-35	AIS B
FCGR2B_SOX2	12	8.693338070642075e-4	TSU-35	AIS B
FCGR2B_SOX2	128	0.15454140939125546	TSU-35	AIS B
FCGR2B_SOX2	16	0.001769548610584963	TSU-35	AIS B
FCGR2B_SOX2	192	0.19659127484136613	TSU-35	AIS B
FCGR2B_SOX2	24	0.006456497049162685	TSU-35	AIS B
FCGR2B_SOX2	256	0.18505599723945898	TSU-35	AIS B
FCGR2B_SOX2	32	0.012388471838686138	TSU-35	AIS B
FCGR2B_SOX2	384	0.17481418041308	TSU-35	AIS B
FCGR2B_SOX2	48	0.03513317113062485	TSU-35	AIS B
FCGR2B_SOX2	64	0.05941821617383959	TSU-35	AIS B
FCGR2B_SOX2	8	-6.875016897837621e-4	TSU-35	AIS B
FCGR2B_SOX2	96	0.126202753332036	TSU-35	AIS B
FCMR_SOX2	12	-0.006884547142479334	TSU-35	AIS B
FCMR_SOX2	128	0.08216313014234347	TSU-35	AIS B
FCMR_SOX2	16	-0.00874452530270891	TSU-35	AIS B
FCMR_SOX2	192	0.08604256366008878	TSU-35	AIS B
FCMR_SOX2	24	-0.004955932935549827	TSU-35	AIS B
FCMR_SOX2	256	0.07875407488271534	TSU-35	AIS B
FCMR_SOX2	32	7.155199748184247e-4	TSU-35	AIS B
FCMR_SOX2	384	0.10839024636712252	TSU-35	AIS B
FCMR_SOX2	48	0.013233701763385966	TSU-35	AIS B
FCMR_SOX2	64	0.029067318604425824	TSU-35	AIS B
FCMR_SOX2	8	-0.00412575613496835	TSU-35	AIS B
FCMR_SOX2	96	0.06878380295765066	TSU-35	AIS B
FDCSP_SOX2	12	0.004208442125385737	TSU-35	AIS B
FDCSP_SOX2	128	-5.578976756688253e-4	TSU-35	AIS B
FDCSP_SOX2	16	0.002516506311748616	TSU-35	AIS B
FDCSP_SOX2	192	0.04468005893606984	TSU-35	AIS B
FDCSP_SOX2	24	9.745259412714603e-4	TSU-35	AIS B
FDCSP_SOX2	256	0.03693751346186913	TSU-35	AIS B
FDCSP_SOX2	32	-6.863102592406463e-4	TSU-35	AIS B
FDCSP_SOX2	384	0.05792490397919424	TSU-35	AIS B
FDCSP_SOX2	48	0.0012125311945863216	TSU-35	AIS B
FDCSP_SOX2	64	-0.0012131200572174181	TSU-35	AIS B
FDCSP_SOX2	8	0.004888535595847961	TSU-35	AIS B
FDCSP_SOX2	96	0.008904252488065315	TSU-35	AIS B
FGF18_SOX2	12	-0.007051175731831559	TSU-35	AIS B
FGF18_SOX2	128	0.05735380450810623	TSU-35	AIS B
FGF18_SOX2	16	-0.004088646714968052	TSU-35	AIS B
FGF18_SOX2	192	0.08728910739265983	TSU-35	AIS B
FGF18_SOX2	24	0.0021935382337621378	TSU-35	AIS B
FGF18_SOX2	256	0.02150760380367413	TSU-35	AIS B
FGF18_SOX2	32	0.01129952365902032	TSU-35	AIS B
FGF18_SOX2	384	-0.022342843653608113	TSU-35	AIS B
FGF18_SOX2	48	0.021303215832944467	TSU-35	AIS B
FGF18_SOX2	64	0.026476425882146562	TSU-35	AIS B
FGF18_SOX2	8	-0.005814896802544394	TSU-35	AIS B
FGF18_SOX2	96	0.036448496503024196	TSU-35	AIS B
FGFR4_SOX2	12	-0.028448088743484253	TSU-35	AIS B
FGFR4_SOX2	128	0.15020729518610038	TSU-35	AIS B
FGFR4_SOX2	16	-0.030376366862002326	TSU-35	AIS B
FGFR4_SOX2	192	0.19850298363244584	TSU-35	AIS B
FGFR4_SOX2	24	-0.025055786625089897	TSU-35	AIS B
FGFR4_SOX2	256	0.16100607349722035	TSU-35	AIS B
FGFR4_SOX2	32	-0.008041675758592104	TSU-35	AIS B
FGFR4_SOX2	384	0.09829424386274419	TSU-35	AIS B
FGFR4_SOX2	48	0.031457956559933	TSU-35	AIS B
FGFR4_SOX2	64	0.06952509514049932	TSU-35	AIS B
FGFR4_SOX2	8	-0.020580867908121102	TSU-35	AIS B
FGFR4_SOX2	96	0.11705633483052238	TSU-35	AIS B
FOS_SOX2	12	0.05802431654703651	TSU-35	AIS B
FOS_SOX2	128	0.11686030931254598	TSU-35	AIS B
FOS_SOX2	16	0.05992731257299584	TSU-35	AIS B
FOS_SOX2	192	0.17311265453290164	TSU-35	AIS B
FOS_SOX2	24	0.059370729813556795	TSU-35	AIS B
FOS_SOX2	256	0.15288075573400045	TSU-35	AIS B
FOS_SOX2	32	0.05978592116559018	TSU-35	AIS B
FOS_SOX2	384	0.1624592668775513	TSU-35	AIS B
FOS_SOX2	48	0.06801346546189353	TSU-35	AIS B
FOS_SOX2	64	0.0836243481105588	TSU-35	AIS B
FOS_SOX2	8	0.05106263568809908	TSU-35	AIS B
FOS_SOX2	96	0.11234007363253601	TSU-35	AIS B
FOXA1_SOX2	12	0.4282937051293706	TSU-35	AIS B
FOXA1_SOX2	128	0.45061994968156077	TSU-35	AIS B
FOXA1_SOX2	16	0.4307467453737952	TSU-35	AIS B
FOXA1_SOX2	192	0.4325103208992875	TSU-35	AIS B
FOXA1_SOX2	24	0.4251188652014585	TSU-35	AIS B
FOXA1_SOX2	256	0.4215527149170884	TSU-35	AIS B
FOXA1_SOX2	32	0.4231280250373392	TSU-35	AIS B
FOXA1_SOX2	384	0.36756963715795204	TSU-35	AIS B
FOXA1_SOX2	48	0.4261688920419996	TSU-35	AIS B
FOXA1_SOX2	64	0.4327314894801026	TSU-35	AIS B
FOXA1_SOX2	8	0.3963513673638108	TSU-35	AIS B
FOXA1_SOX2	96	0.44515717092314605	TSU-35	AIS B
FOXA2_SOX2	12	0.24622403640185833	TSU-35	AIS B
FOXA2_SOX2	128	0.3526194216563768	TSU-35	AIS B
FOXA2_SOX2	16	0.2661587695149287	TSU-35	AIS B
FOXA2_SOX2	192	0.3592316560645248	TSU-35	AIS B
FOXA2_SOX2	24	0.2775441480272071	TSU-35	AIS B
FOXA2_SOX2	256	0.35296306796639015	TSU-35	AIS B
FOXA2_SOX2	32	0.28071761318639055	TSU-35	AIS B
FOXA2_SOX2	384	0.30086472111973595	TSU-35	AIS B
FOXA2_SOX2	48	0.29965841532305415	TSU-35	AIS B
FOXA2_SOX2	64	0.3158563780498733	TSU-35	AIS B
FOXA2_SOX2	8	0.20506062190399355	TSU-35	AIS B
FOXA2_SOX2	96	0.34241815089903316	TSU-35	AIS B
FOXI1_SOX2	12	-0.0014641172938555562	TSU-35	AIS B
FOXI1_SOX2	128	-0.024201997000301418	TSU-35	AIS B
FOXI1_SOX2	16	-0.0011475017045810263	TSU-35	AIS B
FOXI1_SOX2	192	-0.037331547357413064	TSU-35	AIS B
FOXI1_SOX2	24	-0.00402072629009737	TSU-35	AIS B
FOXI1_SOX2	256	-0.024187989659832838	TSU-35	AIS B
FOXI1_SOX2	32	-0.008912738878909239	TSU-35	AIS B
FOXI1_SOX2	384	0.04562697982932878	TSU-35	AIS B
FOXI1_SOX2	48	-0.008368157319353212	TSU-35	AIS B
FOXI1_SOX2	64	-0.022639022432085213	TSU-35	AIS B
FOXI1_SOX2	8	-9.121599161714366e-4	TSU-35	AIS B
FOXI1_SOX2	96	-0.012721787004388646	TSU-35	AIS B
FOXJ1_SOX2	12	0.5040457333681403	TSU-35	AIS B
FOXJ1_SOX2	128	0.5436072541778989	TSU-35	AIS B
FOXJ1_SOX2	16	0.5301649970604884	TSU-35	AIS B
FOXJ1_SOX2	192	0.4983150601597028	TSU-35	AIS B
FOXJ1_SOX2	24	0.5578784393350236	TSU-35	AIS B
FOXJ1_SOX2	256	0.45525228936382633	TSU-35	AIS B
FOXJ1_SOX2	32	0.562508559439292	TSU-35	AIS B
FOXJ1_SOX2	384	0.3460043880966551	TSU-35	AIS B
FOXJ1_SOX2	48	0.5788404085818077	TSU-35	AIS B
FOXJ1_SOX2	64	0.5766873447585685	TSU-35	AIS B
FOXJ1_SOX2	8	0.432282601531682	TSU-35	AIS B
FOXJ1_SOX2	96	0.574786298341758	TSU-35	AIS B
FOXP3_SOX2	12	-0.011515517954115258	TSU-35	AIS B
FOXP3_SOX2	128	0.032036000757676146	TSU-35	AIS B
FOXP3_SOX2	16	-0.014236895970480517	TSU-35	AIS B
FOXP3_SOX2	192	0.045112868481468706	TSU-35	AIS B
FOXP3_SOX2	24	-0.019562985147161236	TSU-35	AIS B
FOXP3_SOX2	256	0.08360340644573275	TSU-35	AIS B
FOXP3_SOX2	32	-0.022758281464328477	TSU-35	AIS B
FOXP3_SOX2	384	0.13759356266290643	TSU-35	AIS B
FOXP3_SOX2	48	-0.013388783144599686	TSU-35	AIS B
FOXP3_SOX2	64	-0.011696361301287355	TSU-35	AIS B
FOXP3_SOX2	8	-0.00761677282230033	TSU-35	AIS B
FOXP3_SOX2	96	0.0074849599029201365	TSU-35	AIS B
FOXS1_SOX2	12	-0.010577536107669448	TSU-35	AIS B
FOXS1_SOX2	128	0.008679101765390012	TSU-35	AIS B
FOXS1_SOX2	16	-0.012792262558003437	TSU-35	AIS B
FOXS1_SOX2	192	0.010491952694765015	TSU-35	AIS B
FOXS1_SOX2	24	-0.020735231135034914	TSU-35	AIS B
FOXS1_SOX2	256	0.026574533564783225	TSU-35	AIS B
FOXS1_SOX2	32	-0.022530741982687726	TSU-35	AIS B
FOXS1_SOX2	384	0.002615798333197432	TSU-35	AIS B
FOXS1_SOX2	48	-0.038164924294822024	TSU-35	AIS B
FOXS1_SOX2	64	-0.031000617976796895	TSU-35	AIS B
FOXS1_SOX2	8	-0.005968951680322901	TSU-35	AIS B
FOXS1_SOX2	96	-0.025311508905962028	TSU-35	AIS B
FRY_SOX2	12	0.11576186086381664	TSU-35	AIS B
FRY_SOX2	128	0.21634153135412554	TSU-35	AIS B
FRY_SOX2	16	0.13247588311308425	TSU-35	AIS B
FRY_SOX2	192	0.22753111813499968	TSU-35	AIS B
FRY_SOX2	24	0.14909111168886502	TSU-35	AIS B
FRY_SOX2	256	0.2498848982963547	TSU-35	AIS B
FRY_SOX2	32	0.1572869600740236	TSU-35	AIS B
FRY_SOX2	384	0.18800737486586994	TSU-35	AIS B
FRY_SOX2	48	0.16891718140455586	TSU-35	AIS B
FRY_SOX2	64	0.1843454659102184	TSU-35	AIS B
FRY_SOX2	8	0.09066165794847482	TSU-35	AIS B
FRY_SOX2	96	0.20101537305008066	TSU-35	AIS B
FRZB_SOX2	12	-0.06434914992486487	TSU-35	AIS B
FRZB_SOX2	128	-0.09913510691128521	TSU-35	AIS B
FRZB_SOX2	16	-0.08310026894023978	TSU-35	AIS B
FRZB_SOX2	192	-0.05843912108443196	TSU-35	AIS B
FRZB_SOX2	24	-0.10756545574592753	TSU-35	AIS B
FRZB_SOX2	256	-0.034143556249728584	TSU-35	AIS B
FRZB_SOX2	32	-0.1207644171700631	TSU-35	AIS B
FRZB_SOX2	384	0.06644483641337069	TSU-35	AIS B
FRZB_SOX2	48	-0.139887692323725	TSU-35	AIS B
FRZB_SOX2	64	-0.13933768128805496	TSU-35	AIS B
FRZB_SOX2	8	-0.041391194110179004	TSU-35	AIS B
FRZB_SOX2	96	-0.12187604611041379	TSU-35	AIS B
FSCN1_SOX2	12	-0.0460057430007503	TSU-35	AIS B
FSCN1_SOX2	128	0.004082475359514767	TSU-35	AIS B
FSCN1_SOX2	16	-0.059169832126317747	TSU-35	AIS B
FSCN1_SOX2	192	0.038087992800922954	TSU-35	AIS B
FSCN1_SOX2	24	-0.07650344635008144	TSU-35	AIS B
FSCN1_SOX2	256	0.06890497370431152	TSU-35	AIS B
FSCN1_SOX2	32	-0.08014983584526461	TSU-35	AIS B
FSCN1_SOX2	384	0.0934619159979163	TSU-35	AIS B
FSCN1_SOX2	48	-0.0781026800987858	TSU-35	AIS B
FSCN1_SOX2	64	-0.059856893603485076	TSU-35	AIS B
FSCN1_SOX2	8	-0.030493755393715537	TSU-35	AIS B
FSCN1_SOX2	96	-0.02848092550570533	TSU-35	AIS B
FURIN_SOX2	12	0.04780583456361266	TSU-35	AIS B
FURIN_SOX2	128	0.17561881394560092	TSU-35	AIS B
FURIN_SOX2	16	0.05411304439665266	TSU-35	AIS B
FURIN_SOX2	192	0.21022387134844933	TSU-35	AIS B
FURIN_SOX2	24	0.06283835261383343	TSU-35	AIS B
FURIN_SOX2	256	0.21427394122766802	TSU-35	AIS B
FURIN_SOX2	32	0.0674889341550127	TSU-35	AIS B
FURIN_SOX2	384	0.22378772750740236	TSU-35	AIS B
FURIN_SOX2	48	0.09022548236611812	TSU-35	AIS B
FURIN_SOX2	64	0.10723786218687406	TSU-35	AIS B
FURIN_SOX2	8	0.03914926498430589	TSU-35	AIS B
FURIN_SOX2	96	0.15444957188033487	TSU-35	AIS B
GATA2_SOX2	12	-0.03673175098216117	TSU-35	AIS B
GATA2_SOX2	128	0.06231887361095471	TSU-35	AIS B
GATA2_SOX2	16	-0.04161461920351973	TSU-35	AIS B
GATA2_SOX2	192	0.11749092691156815	TSU-35	AIS B
GATA2_SOX2	24	-0.04582191226605073	TSU-35	AIS B
GATA2_SOX2	256	0.07657118948214266	TSU-35	AIS B
GATA2_SOX2	32	-0.04360366854236366	TSU-35	AIS B
GATA2_SOX2	384	-0.023447922051293892	TSU-35	AIS B
GATA2_SOX2	48	-0.027293777665410086	TSU-35	AIS B
GATA2_SOX2	64	0.004017023252342083	TSU-35	AIS B
GATA2_SOX2	8	-0.024545118203811837	TSU-35	AIS B
GATA2_SOX2	96	0.023473520242543306	TSU-35	AIS B
GATA3_SOX2	12	-0.03233291536145854	TSU-35	AIS B
GATA3_SOX2	128	-0.018495562054674737	TSU-35	AIS B
GATA3_SOX2	16	-0.04277497871112667	TSU-35	AIS B
GATA3_SOX2	192	0.02556572593228172	TSU-35	AIS B
GATA3_SOX2	24	-0.056759523816714175	TSU-35	AIS B
GATA3_SOX2	256	0.03395094637034397	TSU-35	AIS B
GATA3_SOX2	32	-0.06177604172973182	TSU-35	AIS B
GATA3_SOX2	384	0.08631240331439838	TSU-35	AIS B
GATA3_SOX2	48	-0.07416676490766878	TSU-35	AIS B
GATA3_SOX2	64	-0.07162198462605726	TSU-35	AIS B
GATA3_SOX2	8	-0.02051126387184262	TSU-35	AIS B
GATA3_SOX2	96	-0.03898240112332067	TSU-35	AIS B
GDF10_SOX2	12	0.022832326431910552	TSU-35	AIS B
GDF10_SOX2	128	0.29540708196240095	TSU-35	AIS B
GDF10_SOX2	16	0.038817706983275115	TSU-35	AIS B
GDF10_SOX2	192	0.32468889592938305	TSU-35	AIS B
GDF10_SOX2	24	0.07408973888482281	TSU-35	AIS B
GDF10_SOX2	256	0.2892675339510894	TSU-35	AIS B
GDF10_SOX2	32	0.10819509160075456	TSU-35	AIS B
GDF10_SOX2	384	0.19299769962138352	TSU-35	AIS B
GDF10_SOX2	48	0.17145063887047365	TSU-35	AIS B
GDF10_SOX2	64	0.20817031194057362	TSU-35	AIS B
GDF10_SOX2	8	0.008403560900422444	TSU-35	AIS B
GDF10_SOX2	96	0.262808560122228	TSU-35	AIS B
GIMAP7_SOX2	12	-0.052716069178277036	TSU-35	AIS B
GIMAP7_SOX2	128	-0.04312262097063472	TSU-35	AIS B
GIMAP7_SOX2	16	-0.06829991212245613	TSU-35	AIS B
GIMAP7_SOX2	192	0.02545581179804178	TSU-35	AIS B
GIMAP7_SOX2	24	-0.09064144491218358	TSU-35	AIS B
GIMAP7_SOX2	256	-0.03149564262796973	TSU-35	AIS B
GIMAP7_SOX2	32	-0.10115740355752346	TSU-35	AIS B
GIMAP7_SOX2	384	-9.005122944495259e-4	TSU-35	AIS B
GIMAP7_SOX2	48	-0.11212065659928551	TSU-35	AIS B
GIMAP7_SOX2	64	-0.1040643796333654	TSU-35	AIS B
GIMAP7_SOX2	8	-0.032540748858578314	TSU-35	AIS B
GIMAP7_SOX2	96	-0.05826339695491818	TSU-35	AIS B
GJA5_SOX2	12	-0.04970740684309229	TSU-35	AIS B
GJA5_SOX2	128	-0.19646472730668635	TSU-35	AIS B
GJA5_SOX2	16	-0.06622419650438152	TSU-35	AIS B
GJA5_SOX2	192	-0.14028733687753556	TSU-35	AIS B
GJA5_SOX2	24	-0.09557104707600668	TSU-35	AIS B
GJA5_SOX2	256	-0.20192259322484643	TSU-35	AIS B
GJA5_SOX2	32	-0.11794336490124145	TSU-35	AIS B
GJA5_SOX2	384	-0.07830677428686125	TSU-35	AIS B
GJA5_SOX2	48	-0.1546381925196231	TSU-35	AIS B
GJA5_SOX2	64	-0.18056243745788303	TSU-35	AIS B
GJA5_SOX2	8	-0.030828479098611382	TSU-35	AIS B
GJA5_SOX2	96	-0.19714374709434496	TSU-35	AIS B
GPR171_SOX2	12	-0.02214860851049239	TSU-35	AIS B
GPR171_SOX2	128	0.046893082547731564	TSU-35	AIS B
GPR171_SOX2	16	-0.027439767858268946	TSU-35	AIS B
GPR171_SOX2	192	0.0903776953585974	TSU-35	AIS B
GPR171_SOX2	24	-0.034035469452500806	TSU-35	AIS B
GPR171_SOX2	256	0.059957021470068476	TSU-35	AIS B
GPR171_SOX2	32	-0.039045538833904686	TSU-35	AIS B
GPR171_SOX2	384	0.12168161960983213	TSU-35	AIS B
GPR171_SOX2	48	-0.037945670818303634	TSU-35	AIS B
GPR171_SOX2	64	-0.025650249056864863	TSU-35	AIS B
GPR171_SOX2	8	-0.013343564468099683	TSU-35	AIS B
GPR171_SOX2	96	0.01920253087621247	TSU-35	AIS B
GPR34_SOX2	12	-0.016601595122057576	TSU-35	AIS B
GPR34_SOX2	128	0.03694811593890314	TSU-35	AIS B
GPR34_SOX2	16	-0.023690481151270773	TSU-35	AIS B
GPR34_SOX2	192	0.07256525057641078	TSU-35	AIS B
GPR34_SOX2	24	-0.031038328614792925	TSU-35	AIS B
GPR34_SOX2	256	0.11974303621848309	TSU-35	AIS B
GPR34_SOX2	32	-0.03612787372489013	TSU-35	AIS B
GPR34_SOX2	384	0.18148948860206493	TSU-35	AIS B
GPR34_SOX2	48	-0.0368807757448655	TSU-35	AIS B
GPR34_SOX2	64	-0.024333577816881908	TSU-35	AIS B
GPR34_SOX2	8	-0.010481018812169245	TSU-35	AIS B
GPR34_SOX2	96	0.017122738085477256	TSU-35	AIS B
GREM2_SOX2	12	0.02834372445916226	TSU-35	AIS B
GREM2_SOX2	128	0.2286733719218411	TSU-35	AIS B
GREM2_SOX2	16	0.05156432890725732	TSU-35	AIS B
GREM2_SOX2	192	0.20456895587719184	TSU-35	AIS B
GREM2_SOX2	24	0.10284417270046282	TSU-35	AIS B
GREM2_SOX2	256	0.16060535023564293	TSU-35	AIS B
GREM2_SOX2	32	0.1280295585080336	TSU-35	AIS B
GREM2_SOX2	384	0.08551217807541503	TSU-35	AIS B
GREM2_SOX2	48	0.1822384224135353	TSU-35	AIS B
GREM2_SOX2	64	0.2084386127853953	TSU-35	AIS B
GREM2_SOX2	8	0.005931795772091465	TSU-35	AIS B
GREM2_SOX2	96	0.2156620752539845	TSU-35	AIS B
GSR_SOX2	12	0.22914128876684364	TSU-35	AIS B
GSR_SOX2	128	0.3476708223818582	TSU-35	AIS B
GSR_SOX2	16	0.2385070694839351	TSU-35	AIS B
GSR_SOX2	192	0.34889982008657533	TSU-35	AIS B
GSR_SOX2	24	0.244200253120988	TSU-35	AIS B
GSR_SOX2	256	0.3471840628666569	TSU-35	AIS B
GSR_SOX2	32	0.2518289244172045	TSU-35	AIS B
GSR_SOX2	384	0.32133531298152485	TSU-35	AIS B
GSR_SOX2	48	0.2747368045970014	TSU-35	AIS B
GSR_SOX2	64	0.29807746668888374	TSU-35	AIS B
GSR_SOX2	8	0.19723109869243977	TSU-35	AIS B
GSR_SOX2	96	0.3316535817542047	TSU-35	AIS B
GZMA_SOX2	12	-0.03674002093500315	TSU-35	AIS B
GZMA_SOX2	128	-0.018444004631114234	TSU-35	AIS B
GZMA_SOX2	16	-0.04642800273105887	TSU-35	AIS B
GZMA_SOX2	192	0.01043603011044067	TSU-35	AIS B
GZMA_SOX2	24	-0.05750613135945794	TSU-35	AIS B
GZMA_SOX2	256	-0.0029355219215845374	TSU-35	AIS B
GZMA_SOX2	32	-0.0661941205777669	TSU-35	AIS B
GZMA_SOX2	384	0.06783642825856102	TSU-35	AIS B
GZMA_SOX2	48	-0.07479828840855264	TSU-35	AIS B
GZMA_SOX2	64	-0.06532839607108291	TSU-35	AIS B
GZMA_SOX2	8	-0.02316418660792597	TSU-35	AIS B
GZMA_SOX2	96	-0.038704152010712166	TSU-35	AIS B
GZMB_SOX2	12	-0.015634628219514387	TSU-35	AIS B
GZMB_SOX2	128	-0.045049000929237484	TSU-35	AIS B
GZMB_SOX2	16	-0.02048784936133683	TSU-35	AIS B
GZMB_SOX2	192	0.011274225040418473	TSU-35	AIS B
GZMB_SOX2	24	-0.02906244050289207	TSU-35	AIS B
GZMB_SOX2	256	-0.024966176992211292	TSU-35	AIS B
GZMB_SOX2	32	-0.03605803094271197	TSU-35	AIS B
GZMB_SOX2	384	-0.03540136087257882	TSU-35	AIS B
GZMB_SOX2	48	-0.05558238865874087	TSU-35	AIS B
GZMB_SOX2	64	-0.05815880847706749	TSU-35	AIS B
GZMB_SOX2	8	-0.009287805626564984	TSU-35	AIS B
GZMB_SOX2	96	-0.04010320071593625	TSU-35	AIS B
HEPACAM2_SOX2	12	0.043658332497222105	TSU-35	AIS B
HEPACAM2_SOX2	128	0.13340020605535827	TSU-35	AIS B
HEPACAM2_SOX2	16	0.05253184429341958	TSU-35	AIS B
HEPACAM2_SOX2	192	0.14541039837172792	TSU-35	AIS B
HEPACAM2_SOX2	24	0.06907441607997736	TSU-35	AIS B
HEPACAM2_SOX2	256	0.1683523058787359	TSU-35	AIS B
HEPACAM2_SOX2	32	0.08111950974145432	TSU-35	AIS B
HEPACAM2_SOX2	384	0.1597559661732401	TSU-35	AIS B
HEPACAM2_SOX2	48	0.10081370792632194	TSU-35	AIS B
HEPACAM2_SOX2	64	0.10961287762397605	TSU-35	AIS B
HEPACAM2_SOX2	8	0.03160217723829894	TSU-35	AIS B
HEPACAM2_SOX2	96	0.13283786099323172	TSU-35	AIS B
HLA-A_SOX2	12	-0.05571668070619894	TSU-35	AIS B
HLA-A_SOX2	128	3.347197666844632e-4	TSU-35	AIS B
HLA-A_SOX2	16	-0.07005237680342988	TSU-35	AIS B
HLA-A_SOX2	192	0.046342295982142914	TSU-35	AIS B
HLA-A_SOX2	24	-0.07565904857758453	TSU-35	AIS B
HLA-A_SOX2	256	0.03208199466026056	TSU-35	AIS B
HLA-A_SOX2	32	-0.07577706647488915	TSU-35	AIS B
HLA-A_SOX2	384	0.06250126210702828	TSU-35	AIS B
HLA-A_SOX2	48	-0.07734029450912333	TSU-35	AIS B
HLA-A_SOX2	64	-0.061318201723242476	TSU-35	AIS B
HLA-A_SOX2	8	-0.036005417407907483	TSU-35	AIS B
HLA-A_SOX2	96	-0.01989400163697459	TSU-35	AIS B
HLA-DPB1_SOX2	12	0.0056258266236973034	TSU-35	AIS B
HLA-DPB1_SOX2	128	0.11932276564102393	TSU-35	AIS B
HLA-DPB1_SOX2	16	0.005868419047438136	TSU-35	AIS B
HLA-DPB1_SOX2	192	0.14770063655484034	TSU-35	AIS B
HLA-DPB1_SOX2	24	0.009056015610819148	TSU-35	AIS B
HLA-DPB1_SOX2	256	0.14349681273927486	TSU-35	AIS B
HLA-DPB1_SOX2	32	0.014589537594471718	TSU-35	AIS B
HLA-DPB1_SOX2	384	0.1683979419661284	TSU-35	AIS B
HLA-DPB1_SOX2	48	0.02860396388138169	TSU-35	AIS B
HLA-DPB1_SOX2	64	0.052494601359146346	TSU-35	AIS B
HLA-DPB1_SOX2	8	0.004440056015273079	TSU-35	AIS B
HLA-DPB1_SOX2	96	0.09839345130177377	TSU-35	AIS B
HLA-DQB2_SOX2	12	0.0027781837848089817	TSU-35	AIS B
HLA-DQB2_SOX2	128	0.14287807511551368	TSU-35	AIS B
HLA-DQB2_SOX2	16	0.0036236009511747785	TSU-35	AIS B
HLA-DQB2_SOX2	192	0.16118140986440732	TSU-35	AIS B
HLA-DQB2_SOX2	24	0.012117618544864199	TSU-35	AIS B
HLA-DQB2_SOX2	256	0.16798469198389926	TSU-35	AIS B
HLA-DQB2_SOX2	32	0.020604673616736777	TSU-35	AIS B
HLA-DQB2_SOX2	384	0.1982852316678031	TSU-35	AIS B
HLA-DQB2_SOX2	48	0.04192607507940123	TSU-35	AIS B
HLA-DQB2_SOX2	64	0.07112559006700292	TSU-35	AIS B
HLA-DQB2_SOX2	8	0.0013948399778094221	TSU-35	AIS B
HLA-DQB2_SOX2	96	0.11305780983740688	TSU-35	AIS B
HMGA1_SOX2	12	0.13067901021759645	TSU-35	AIS B
HMGA1_SOX2	128	0.267297259271705	TSU-35	AIS B
HMGA1_SOX2	16	0.1441076965062975	TSU-35	AIS B
HMGA1_SOX2	192	0.2643152822494519	TSU-35	AIS B
HMGA1_SOX2	24	0.1602300318504541	TSU-35	AIS B
HMGA1_SOX2	256	0.2826975766628621	TSU-35	AIS B
HMGA1_SOX2	32	0.17537057790904176	TSU-35	AIS B
HMGA1_SOX2	384	0.2531938777933185	TSU-35	AIS B
HMGA1_SOX2	48	0.19323981117770334	TSU-35	AIS B
HMGA1_SOX2	64	0.20844233571190202	TSU-35	AIS B
HMGA1_SOX2	8	0.0981668164770321	TSU-35	AIS B
HMGA1_SOX2	96	0.24628284639168366	TSU-35	AIS B
HNF4A_SOX2	12	0.11636749249382043	TSU-35	AIS B
HNF4A_SOX2	128	0.280990452565441	TSU-35	AIS B
HNF4A_SOX2	16	0.13908430106560643	TSU-35	AIS B
HNF4A_SOX2	192	0.283405676099741	TSU-35	AIS B
HNF4A_SOX2	24	0.16897509962656163	TSU-35	AIS B
HNF4A_SOX2	256	0.2997443822934111	TSU-35	AIS B
HNF4A_SOX2	32	0.19651549677060695	TSU-35	AIS B
HNF4A_SOX2	384	0.20577192899746258	TSU-35	AIS B
HNF4A_SOX2	48	0.22998446954365445	TSU-35	AIS B
HNF4A_SOX2	64	0.2530942333999991	TSU-35	AIS B
HNF4A_SOX2	8	0.08592028277442978	TSU-35	AIS B
HNF4A_SOX2	96	0.27954866892691244	TSU-35	AIS B
HOPX_SOX2	12	0.1429229097470125	TSU-35	AIS B
HOPX_SOX2	128	0.24902875242835654	TSU-35	AIS B
HOPX_SOX2	16	0.14900861384667086	TSU-35	AIS B
HOPX_SOX2	192	0.2753109658850982	TSU-35	AIS B
HOPX_SOX2	24	0.15127245837484185	TSU-35	AIS B
HOPX_SOX2	256	0.25122843956139207	TSU-35	AIS B
HOPX_SOX2	32	0.15972214668211757	TSU-35	AIS B
HOPX_SOX2	384	0.21700072621835131	TSU-35	AIS B
HOPX_SOX2	48	0.174221423054687	TSU-35	AIS B
HOPX_SOX2	64	0.19895607260017933	TSU-35	AIS B
HOPX_SOX2	8	0.12669262574989074	TSU-35	AIS B
HOPX_SOX2	96	0.231315712382112	TSU-35	AIS B
HSD17B11_SOX2	12	0.19596090790848578	TSU-35	AIS B
HSD17B11_SOX2	128	0.3689311109391237	TSU-35	AIS B
HSD17B11_SOX2	16	0.21004061236515398	TSU-35	AIS B
HSD17B11_SOX2	192	0.3930239452250428	TSU-35	AIS B
HSD17B11_SOX2	24	0.2263877761408169	TSU-35	AIS B
HSD17B11_SOX2	256	0.3819109329448534	TSU-35	AIS B
HSD17B11_SOX2	32	0.2393074642162958	TSU-35	AIS B
HSD17B11_SOX2	384	0.3001510550248581	TSU-35	AIS B
HSD17B11_SOX2	48	0.270856025754448	TSU-35	AIS B
HSD17B11_SOX2	64	0.3063154394530423	TSU-35	AIS B
HSD17B11_SOX2	8	0.16030159056780338	TSU-35	AIS B
HSD17B11_SOX2	96	0.3472713548964085	TSU-35	AIS B
HYOU1_SOX2	12	0.14771618250909493	TSU-35	AIS B
HYOU1_SOX2	128	0.2638402500928035	TSU-35	AIS B
HYOU1_SOX2	16	0.15359196508960832	TSU-35	AIS B
HYOU1_SOX2	192	0.27069402116111985	TSU-35	AIS B
HYOU1_SOX2	24	0.16116944086774393	TSU-35	AIS B
HYOU1_SOX2	256	0.28011750916173794	TSU-35	AIS B
HYOU1_SOX2	32	0.17189059688360842	TSU-35	AIS B
HYOU1_SOX2	384	0.27002452376281894	TSU-35	AIS B
HYOU1_SOX2	48	0.18832497191009295	TSU-35	AIS B
HYOU1_SOX2	64	0.21262381358690713	TSU-35	AIS B
HYOU1_SOX2	8	0.12646640829854575	TSU-35	AIS B
HYOU1_SOX2	96	0.24580039579539106	TSU-35	AIS B
ICAM1_SOX2	12	0.10360802347038948	TSU-35	AIS B
ICAM1_SOX2	128	0.20821418911897865	TSU-35	AIS B
ICAM1_SOX2	16	0.1108755592286508	TSU-35	AIS B
ICAM1_SOX2	192	0.22454766403528867	TSU-35	AIS B
ICAM1_SOX2	24	0.11830903013012853	TSU-35	AIS B
ICAM1_SOX2	256	0.2114830111070105	TSU-35	AIS B
ICAM1_SOX2	32	0.12602404614094412	TSU-35	AIS B
ICAM1_SOX2	384	0.2281848664924172	TSU-35	AIS B
ICAM1_SOX2	48	0.1406667854624883	TSU-35	AIS B
ICAM1_SOX2	64	0.15768913966354517	TSU-35	AIS B
ICAM1_SOX2	8	0.08365291737815772	TSU-35	AIS B
ICAM1_SOX2	96	0.1966102110891359	TSU-35	AIS B
ICOS_SOX2	12	-0.01598995706746465	TSU-35	AIS B
ICOS_SOX2	128	0.01781561878653458	TSU-35	AIS B
ICOS_SOX2	16	-0.021976510967254292	TSU-35	AIS B
ICOS_SOX2	192	0.0424525662680252	TSU-35	AIS B
ICOS_SOX2	24	-0.03090441627870499	TSU-35	AIS B
ICOS_SOX2	256	0.06901780737410278	TSU-35	AIS B
ICOS_SOX2	32	-0.034537820963860516	TSU-35	AIS B
ICOS_SOX2	384	0.12144128735313522	TSU-35	AIS B
ICOS_SOX2	48	-0.036041485592347926	TSU-35	AIS B
ICOS_SOX2	64	-0.028436369029210515	TSU-35	AIS B
ICOS_SOX2	8	-0.010120442605971718	TSU-35	AIS B
ICOS_SOX2	96	0.003559858114256219	TSU-35	AIS B
IDO1_SOX2	12	-0.016255929477838566	TSU-35	AIS B
IDO1_SOX2	128	-0.07393540749660295	TSU-35	AIS B
IDO1_SOX2	16	-0.0225236305692344	TSU-35	AIS B
IDO1_SOX2	192	-0.05773574182171668	TSU-35	AIS B
IDO1_SOX2	24	-0.035523876725914824	TSU-35	AIS B
IDO1_SOX2	256	-0.06223003691910647	TSU-35	AIS B
IDO1_SOX2	32	-0.042678624635485995	TSU-35	AIS B
IDO1_SOX2	384	0.02390438782022896	TSU-35	AIS B
IDO1_SOX2	48	-0.0639757286705506	TSU-35	AIS B
IDO1_SOX2	64	-0.07299820348398947	TSU-35	AIS B
IDO1_SOX2	8	-0.008449040577365102	TSU-35	AIS B
IDO1_SOX2	96	-0.06636772828448165	TSU-35	AIS B
IGFBP3_SOX2	12	0.010913211599526004	TSU-35	AIS B
IGFBP3_SOX2	128	0.024442449640266702	TSU-35	AIS B
IGFBP3_SOX2	16	0.00652736252015393	TSU-35	AIS B
IGFBP3_SOX2	192	0.02467668705583839	TSU-35	AIS B
IGFBP3_SOX2	24	0.0015922068167121565	TSU-35	AIS B
IGFBP3_SOX2	256	0.022387383774612996	TSU-35	AIS B
IGFBP3_SOX2	32	8.279587636124729e-5	TSU-35	AIS B
IGFBP3_SOX2	384	0.053490937637980136	TSU-35	AIS B
IGFBP3_SOX2	48	-0.0086801571172158	TSU-35	AIS B
IGFBP3_SOX2	64	-0.00490640213154756	TSU-35	AIS B
IGFBP3_SOX2	8	0.013301802968494935	TSU-35	AIS B
IGFBP3_SOX2	96	0.014095277218456926	TSU-35	AIS B
IL1B_SOX2	12	0.012993455423985162	TSU-35	AIS B
IL1B_SOX2	128	0.06442739741327277	TSU-35	AIS B
IL1B_SOX2	16	0.016114061014890865	TSU-35	AIS B
IL1B_SOX2	192	0.0664555491355741	TSU-35	AIS B
IL1B_SOX2	24	0.017762690346998723	TSU-35	AIS B
IL1B_SOX2	256	0.0684711494315087	TSU-35	AIS B
IL1B_SOX2	32	0.016321865764379617	TSU-35	AIS B
IL1B_SOX2	384	0.1187097700948738	TSU-35	AIS B
IL1B_SOX2	48	0.021412584662243658	TSU-35	AIS B
IL1B_SOX2	64	0.02284618932606519	TSU-35	AIS B
IL1B_SOX2	8	0.010817913956444825	TSU-35	AIS B
IL1B_SOX2	96	0.04757979808503149	TSU-35	AIS B
IL2RA_SOX2	12	-0.0293264882783894	TSU-35	AIS B
IL2RA_SOX2	128	-0.027859665235418062	TSU-35	AIS B
IL2RA_SOX2	16	-0.0396190819578595	TSU-35	AIS B
IL2RA_SOX2	192	0.011893498075748736	TSU-35	AIS B
IL2RA_SOX2	24	-0.05405262910833183	TSU-35	AIS B
IL2RA_SOX2	256	0.05060369595425469	TSU-35	AIS B
IL2RA_SOX2	32	-0.0633342647884947	TSU-35	AIS B
IL2RA_SOX2	384	0.14845819005210895	TSU-35	AIS B
IL2RA_SOX2	48	-0.079614127638212	TSU-35	AIS B
IL2RA_SOX2	64	-0.07674614257593172	TSU-35	AIS B
IL2RA_SOX2	8	-0.018352068778908232	TSU-35	AIS B
IL2RA_SOX2	96	-0.047645194375150385	TSU-35	AIS B
IL2RG_SOX2	12	-0.03950711960233057	TSU-35	AIS B
IL2RG_SOX2	128	0.030605683773674577	TSU-35	AIS B
IL2RG_SOX2	16	-0.048184357022092526	TSU-35	AIS B
IL2RG_SOX2	192	0.0648723929909266	TSU-35	AIS B
IL2RG_SOX2	24	-0.05839947203341795	TSU-35	AIS B
IL2RG_SOX2	256	0.0797795810417476	TSU-35	AIS B
IL2RG_SOX2	32	-0.06143941775756179	TSU-35	AIS B
IL2RG_SOX2	384	0.10490129024705186	TSU-35	AIS B
IL2RG_SOX2	48	-0.05362852852704398	TSU-35	AIS B
IL2RG_SOX2	64	-0.039057499687820754	TSU-35	AIS B
IL2RG_SOX2	8	-0.02721464597740355	TSU-35	AIS B
IL2RG_SOX2	96	0.00126124457803224	TSU-35	AIS B
IL6_SOX2	12	-0.008129168924647164	TSU-35	AIS B
IL6_SOX2	128	-0.0778581614585554	TSU-35	AIS B
IL6_SOX2	16	-0.012131581690474524	TSU-35	AIS B
IL6_SOX2	192	-0.13014907244819224	TSU-35	AIS B
IL6_SOX2	24	-0.01745490939739351	TSU-35	AIS B
IL6_SOX2	256	-0.13278929814021542	TSU-35	AIS B
IL6_SOX2	32	-0.02344443633540956	TSU-35	AIS B
IL6_SOX2	384	-0.03700052258778257	TSU-35	AIS B
IL6_SOX2	48	-0.04027353729553455	TSU-35	AIS B
IL6_SOX2	64	-0.04846468514514468	TSU-35	AIS B
IL6_SOX2	8	-0.0038398933284358072	TSU-35	AIS B
IL6_SOX2	96	-0.0722790014803786	TSU-35	AIS B
ISG20_SOX2	12	0.02963878265573233	TSU-35	AIS B
ISG20_SOX2	128	0.15778206885743978	TSU-35	AIS B
ISG20_SOX2	16	0.03717294453128916	TSU-35	AIS B
ISG20_SOX2	192	0.1624487731289819	TSU-35	AIS B
ISG20_SOX2	24	0.04753621727593373	TSU-35	AIS B
ISG20_SOX2	256	0.1686714842944722	TSU-35	AIS B
ISG20_SOX2	32	0.057393300803797405	TSU-35	AIS B
ISG20_SOX2	384	0.17627981015220667	TSU-35	AIS B
ISG20_SOX2	48	0.06507683245713959	TSU-35	AIS B
ISG20_SOX2	64	0.09002314553796532	TSU-35	AIS B
ISG20_SOX2	8	0.021317490799150674	TSU-35	AIS B
ISG20_SOX2	96	0.12849440613878665	TSU-35	AIS B
ITGAE_SOX2	12	0.011322417473041252	TSU-35	AIS B
ITGAE_SOX2	128	0.1379827634955519	TSU-35	AIS B
ITGAE_SOX2	16	0.01375202922597056	TSU-35	AIS B
ITGAE_SOX2	192	0.17264114879403122	TSU-35	AIS B
ITGAE_SOX2	24	0.016490114704850203	TSU-35	AIS B
ITGAE_SOX2	256	0.16422241560037304	TSU-35	AIS B
ITGAE_SOX2	32	0.024024867877500574	TSU-35	AIS B
ITGAE_SOX2	384	0.18436839250506695	TSU-35	AIS B
ITGAE_SOX2	48	0.038519583225742844	TSU-35	AIS B
ITGAE_SOX2	64	0.0641239663190938	TSU-35	AIS B
ITGAE_SOX2	8	0.010336831942206139	TSU-35	AIS B
ITGAE_SOX2	96	0.1005465731263612	TSU-35	AIS B
ITGAM_SOX2	12	-0.030674673332498657	TSU-35	AIS B
ITGAM_SOX2	128	0.04681906249541243	TSU-35	AIS B
ITGAM_SOX2	16	-0.03780089225384848	TSU-35	AIS B
ITGAM_SOX2	192	0.09650488837983232	TSU-35	AIS B
ITGAM_SOX2	24	-0.04653904899542098	TSU-35	AIS B
ITGAM_SOX2	256	0.10763999549830379	TSU-35	AIS B
ITGAM_SOX2	32	-0.048487948208343686	TSU-35	AIS B
ITGAM_SOX2	384	0.15570869552784916	TSU-35	AIS B
ITGAM_SOX2	48	-0.04472386712555863	TSU-35	AIS B
ITGAM_SOX2	64	-0.02344844423611303	TSU-35	AIS B
ITGAM_SOX2	8	-0.020308123491541655	TSU-35	AIS B
ITGAM_SOX2	96	0.0109841870208766	TSU-35	AIS B
ITGAX_SOX2	12	-0.017973946389559015	TSU-35	AIS B
ITGAX_SOX2	128	0.12119578365827535	TSU-35	AIS B
ITGAX_SOX2	16	-0.022147003023182045	TSU-35	AIS B
ITGAX_SOX2	192	0.1646799610666495	TSU-35	AIS B
ITGAX_SOX2	24	-0.01759793023848991	TSU-35	AIS B
ITGAX_SOX2	256	0.14692470678172345	TSU-35	AIS B
ITGAX_SOX2	32	-0.01852489269396991	TSU-35	AIS B
ITGAX_SOX2	384	0.12217125772844331	TSU-35	AIS B
ITGAX_SOX2	48	0.006614328992184626	TSU-35	AIS B
ITGAX_SOX2	64	0.033088473815553465	TSU-35	AIS B
ITGAX_SOX2	8	-0.012139435293735424	TSU-35	AIS B
ITGAX_SOX2	96	0.0863024252949907	TSU-35	AIS B
ITGBL1_SOX2	12	-0.029878795796837013	TSU-35	AIS B
ITGBL1_SOX2	128	0.0999690177970786	TSU-35	AIS B
ITGBL1_SOX2	16	-0.031297163005237265	TSU-35	AIS B
ITGBL1_SOX2	192	0.10210364333061862	TSU-35	AIS B
ITGBL1_SOX2	24	-0.023000959808339765	TSU-35	AIS B
ITGBL1_SOX2	256	0.08441010777030636	TSU-35	AIS B
ITGBL1_SOX2	32	-0.010960900119706797	TSU-35	AIS B
ITGBL1_SOX2	384	0.08193103306985193	TSU-35	AIS B
ITGBL1_SOX2	48	0.013917829885917027	TSU-35	AIS B
ITGBL1_SOX2	64	0.0416262121730718	TSU-35	AIS B
ITGBL1_SOX2	8	-0.02524880274140436	TSU-35	AIS B
ITGBL1_SOX2	96	0.07569981067418992	TSU-35	AIS B
JUND_SOX2	12	0.17332207031114388	TSU-35	AIS B
JUND_SOX2	128	0.2911472486320057	TSU-35	AIS B
JUND_SOX2	16	0.17917253516799597	TSU-35	AIS B
JUND_SOX2	192	0.3204040705988507	TSU-35	AIS B
JUND_SOX2	24	0.1851520747974849	TSU-35	AIS B
JUND_SOX2	256	0.2876716189865388	TSU-35	AIS B
JUND_SOX2	32	0.19432785915468087	TSU-35	AIS B
JUND_SOX2	384	0.19023485199830867	TSU-35	AIS B
JUND_SOX2	48	0.21939120884223773	TSU-35	AIS B
JUND_SOX2	64	0.24529985729307838	TSU-35	AIS B
JUND_SOX2	8	0.14922592044431834	TSU-35	AIS B
JUND_SOX2	96	0.28426248332364984	TSU-35	AIS B
KCNK3_SOX2	12	-0.03477215264233156	TSU-35	AIS B
KCNK3_SOX2	128	0.01333984154262545	TSU-35	AIS B
KCNK3_SOX2	16	-0.04231630622379541	TSU-35	AIS B
KCNK3_SOX2	192	0.055650951817906726	TSU-35	AIS B
KCNK3_SOX2	24	-0.04948617650936538	TSU-35	AIS B
KCNK3_SOX2	256	0.03517292377199741	TSU-35	AIS B
KCNK3_SOX2	32	-0.05310205587271151	TSU-35	AIS B
KCNK3_SOX2	384	0.0033835219328906775	TSU-35	AIS B
KCNK3_SOX2	48	-0.04599662043532855	TSU-35	AIS B
KCNK3_SOX2	64	-0.02896067055734327	TSU-35	AIS B
KCNK3_SOX2	8	-0.02459234546709594	TSU-35	AIS B
KCNK3_SOX2	96	0.0014539022031650368	TSU-35	AIS B
KDR_SOX2	12	0.03698342567317287	TSU-35	AIS B
KDR_SOX2	128	0.12221216349285655	TSU-35	AIS B
KDR_SOX2	16	0.039645180054903646	TSU-35	AIS B
KDR_SOX2	192	0.1348363552551604	TSU-35	AIS B
KDR_SOX2	24	0.04228342480456596	TSU-35	AIS B
KDR_SOX2	256	0.09747126796970032	TSU-35	AIS B
KDR_SOX2	32	0.05095423828465595	TSU-35	AIS B
KDR_SOX2	384	0.022779860301900715	TSU-35	AIS B
KDR_SOX2	48	0.06534141705851658	TSU-35	AIS B
KDR_SOX2	64	0.0846531674477688	TSU-35	AIS B
KDR_SOX2	8	0.02782570636438128	TSU-35	AIS B
KDR_SOX2	96	0.12218789865749985	TSU-35	AIS B
KIT_SOX2	12	-0.022029830733573227	TSU-35	AIS B
KIT_SOX2	128	0.10094707112742274	TSU-35	AIS B
KIT_SOX2	16	-0.02405439308778024	TSU-35	AIS B
KIT_SOX2	192	0.162851171495423	TSU-35	AIS B
KIT_SOX2	24	-0.021555107242637577	TSU-35	AIS B
KIT_SOX2	256	0.12502329968488368	TSU-35	AIS B
KIT_SOX2	32	-0.016144254731788172	TSU-35	AIS B
KIT_SOX2	384	0.049787626800696476	TSU-35	AIS B
KIT_SOX2	48	0.007780031610836786	TSU-35	AIS B
KIT_SOX2	64	0.03332660874524464	TSU-35	AIS B
KIT_SOX2	8	-0.015417591379848302	TSU-35	AIS B
KIT_SOX2	96	0.0672847904141114	TSU-35	AIS B
KLF5_SOX2	12	0.38507325314758195	TSU-35	AIS B
KLF5_SOX2	128	0.46844706517286255	TSU-35	AIS B
KLF5_SOX2	16	0.39549930880162	TSU-35	AIS B
KLF5_SOX2	192	0.4734044177633511	TSU-35	AIS B
KLF5_SOX2	24	0.3964269801360129	TSU-35	AIS B
KLF5_SOX2	256	0.4510512484003377	TSU-35	AIS B
KLF5_SOX2	32	0.39761718232263493	TSU-35	AIS B
KLF5_SOX2	384	0.3724972415504669	TSU-35	AIS B
KLF5_SOX2	48	0.40835749972470814	TSU-35	AIS B
KLF5_SOX2	64	0.4250651254367027	TSU-35	AIS B
KLF5_SOX2	8	0.3396375609565484	TSU-35	AIS B
KLF5_SOX2	96	0.4509016092855698	TSU-35	AIS B
KLK11_SOX2	12	0.4323365738137325	TSU-35	AIS B
KLK11_SOX2	128	0.4554708130875994	TSU-35	AIS B
KLK11_SOX2	16	0.45721986878364773	TSU-35	AIS B
KLK11_SOX2	192	0.4454615401173771	TSU-35	AIS B
KLK11_SOX2	24	0.4589477657614627	TSU-35	AIS B
KLK11_SOX2	256	0.4087648644643742	TSU-35	AIS B
KLK11_SOX2	32	0.45737210223595576	TSU-35	AIS B
KLK11_SOX2	384	0.32158745350869244	TSU-35	AIS B
KLK11_SOX2	48	0.45230647204229146	TSU-35	AIS B
KLK11_SOX2	64	0.45682773493261664	TSU-35	AIS B
KLK11_SOX2	8	0.36463062066213786	TSU-35	AIS B
KLK11_SOX2	96	0.46904629439469575	TSU-35	AIS B
KRT14_SOX2	12	0.2405313172335856	TSU-35	AIS B
KRT14_SOX2	128	0.41031570904590703	TSU-35	AIS B
KRT14_SOX2	16	0.2809973170464775	TSU-35	AIS B
KRT14_SOX2	192	0.37787394272736385	TSU-35	AIS B
KRT14_SOX2	24	0.319208281698192	TSU-35	AIS B
KRT14_SOX2	256	0.3734171291358967	TSU-35	AIS B
KRT14_SOX2	32	0.3530919396621048	TSU-35	AIS B
KRT14_SOX2	384	0.32604825949668614	TSU-35	AIS B
KRT14_SOX2	48	0.3752800655427116	TSU-35	AIS B
KRT14_SOX2	64	0.3971235968222377	TSU-35	AIS B
KRT14_SOX2	8	0.18055732032160704	TSU-35	AIS B
KRT14_SOX2	96	0.4121004359556666	TSU-35	AIS B
KRT5_SOX2	12	0.45640926439590945	TSU-35	AIS B
KRT5_SOX2	128	0.549135982675296	TSU-35	AIS B
KRT5_SOX2	16	0.4893375938068142	TSU-35	AIS B
KRT5_SOX2	192	0.48920721460673533	TSU-35	AIS B
KRT5_SOX2	24	0.5289635807322468	TSU-35	AIS B
KRT5_SOX2	256	0.4386215152285016	TSU-35	AIS B
KRT5_SOX2	32	0.5483381479181705	TSU-35	AIS B
KRT5_SOX2	384	0.32595582187376965	TSU-35	AIS B
KRT5_SOX2	48	0.57913930582812	TSU-35	AIS B
KRT5_SOX2	64	0.5820015580019565	TSU-35	AIS B
KRT5_SOX2	8	0.3735310724029605	TSU-35	AIS B
KRT5_SOX2	96	0.5709532658806279	TSU-35	AIS B
KRT8_SOX2	12	0.19388202486974632	TSU-35	AIS B
KRT8_SOX2	128	0.2918263596450312	TSU-35	AIS B
KRT8_SOX2	16	0.20253127300785725	TSU-35	AIS B
KRT8_SOX2	192	0.2910663671345478	TSU-35	AIS B
KRT8_SOX2	24	0.21137586237412057	TSU-35	AIS B
KRT8_SOX2	256	0.2866027651758367	TSU-35	AIS B
KRT8_SOX2	32	0.21732086212748083	TSU-35	AIS B
KRT8_SOX2	384	0.2851683009555608	TSU-35	AIS B
KRT8_SOX2	48	0.23190209722407473	TSU-35	AIS B
KRT8_SOX2	64	0.24947384783951174	TSU-35	AIS B
KRT8_SOX2	8	0.16650976819677052	TSU-35	AIS B
KRT8_SOX2	96	0.2808075845967458	TSU-35	AIS B
KRT81_SOX2	12	-0.027100986534716924	TSU-35	AIS B
KRT81_SOX2	128	0.05354397561239263	TSU-35	AIS B
KRT81_SOX2	16	-0.03502231909222356	TSU-35	AIS B
KRT81_SOX2	192	0.09109274280612777	TSU-35	AIS B
KRT81_SOX2	24	-0.039625306444511905	TSU-35	AIS B
KRT81_SOX2	256	0.12414412876122766	TSU-35	AIS B
KRT81_SOX2	32	-0.041533560301953376	TSU-35	AIS B
KRT81_SOX2	384	0.1446958685607683	TSU-35	AIS B
KRT81_SOX2	48	-0.037440008184219865	TSU-35	AIS B
KRT81_SOX2	64	-0.012516909422217731	TSU-35	AIS B
KRT81_SOX2	8	-0.01869454413220284	TSU-35	AIS B
KRT81_SOX2	96	0.025163033594869454	TSU-35	AIS B
KRT86_SOX2	12	-0.028095400835223185	TSU-35	AIS B
KRT86_SOX2	128	0.07647239840724443	TSU-35	AIS B
KRT86_SOX2	16	-0.03543269845225568	TSU-35	AIS B
KRT86_SOX2	192	0.12512718004724688	TSU-35	AIS B
KRT86_SOX2	24	-0.04259242335288987	TSU-35	AIS B
KRT86_SOX2	256	0.09640868782390655	TSU-35	AIS B
KRT86_SOX2	32	-0.03939741435874158	TSU-35	AIS B
KRT86_SOX2	384	0.11003800862242681	TSU-35	AIS B
KRT86_SOX2	48	-0.029542929828166833	TSU-35	AIS B
KRT86_SOX2	64	-0.01470763219423839	TSU-35	AIS B
KRT86_SOX2	8	-0.017216531611235705	TSU-35	AIS B
KRT86_SOX2	96	0.031939181079418504	TSU-35	AIS B
LAG3_SOX2	12	0.017793068834050907	TSU-35	AIS B
LAG3_SOX2	128	0.08149432490133496	TSU-35	AIS B
LAG3_SOX2	16	0.019304743736928587	TSU-35	AIS B
LAG3_SOX2	192	0.08505150625713362	TSU-35	AIS B
LAG3_SOX2	24	0.026941421784919393	TSU-35	AIS B
LAG3_SOX2	256	0.1111950416883394	TSU-35	AIS B
LAG3_SOX2	32	0.03331811193191223	TSU-35	AIS B
LAG3_SOX2	384	0.08421016135041076	TSU-35	AIS B
LAG3_SOX2	48	0.038695676345002275	TSU-35	AIS B
LAG3_SOX2	64	0.05777163904582986	TSU-35	AIS B
LAG3_SOX2	8	0.012963297225964392	TSU-35	AIS B
LAG3_SOX2	96	0.06625674815174033	TSU-35	AIS B
LAMC3_SOX2	12	-0.02519271017357961	TSU-35	AIS B
LAMC3_SOX2	128	0.047755893232960055	TSU-35	AIS B
LAMC3_SOX2	16	-0.03140946968129669	TSU-35	AIS B
LAMC3_SOX2	192	0.07617205537897374	TSU-35	AIS B
LAMC3_SOX2	24	-0.04523707503696063	TSU-35	AIS B
LAMC3_SOX2	256	0.05190633342714291	TSU-35	AIS B
LAMC3_SOX2	32	-0.048700103132101935	TSU-35	AIS B
LAMC3_SOX2	384	-0.0011157869691604916	TSU-35	AIS B
LAMC3_SOX2	48	-0.04756575273339524	TSU-35	AIS B
LAMC3_SOX2	64	-0.03559647412183922	TSU-35	AIS B
LAMC3_SOX2	8	-0.01695128467353471	TSU-35	AIS B
LAMC3_SOX2	96	0.009167358534569115	TSU-35	AIS B
LAMP3_SOX2	12	-0.0034513365399173345	TSU-35	AIS B
LAMP3_SOX2	128	0.11193578693892034	TSU-35	AIS B
LAMP3_SOX2	16	-0.004716695591745991	TSU-35	AIS B
LAMP3_SOX2	192	0.13834837159327626	TSU-35	AIS B
LAMP3_SOX2	24	-0.004591254348469529	TSU-35	AIS B
LAMP3_SOX2	256	0.1442978589292331	TSU-35	AIS B
LAMP3_SOX2	32	0.003846841650238882	TSU-35	AIS B
LAMP3_SOX2	384	0.13176742851063145	TSU-35	AIS B
LAMP3_SOX2	48	0.016480995718090665	TSU-35	AIS B
LAMP3_SOX2	64	0.037780496680097614	TSU-35	AIS B
LAMP3_SOX2	8	7.991019622557379e-4	TSU-35	AIS B
LAMP3_SOX2	96	0.07492252752489605	TSU-35	AIS B
LAT_SOX2	12	-0.006144642342947919	TSU-35	AIS B
LAT_SOX2	128	0.0883486797552856	TSU-35	AIS B
LAT_SOX2	16	-0.00904088241312153	TSU-35	AIS B
LAT_SOX2	192	0.11930654420869632	TSU-35	AIS B
LAT_SOX2	24	-0.00958271980935698	TSU-35	AIS B
LAT_SOX2	256	0.13397826337825772	TSU-35	AIS B
LAT_SOX2	32	-0.009569924225850943	TSU-35	AIS B
LAT_SOX2	384	0.149636380567149	TSU-35	AIS B
LAT_SOX2	48	-6.298001770450455e-4	TSU-35	AIS B
LAT_SOX2	64	0.021568239132671096	TSU-35	AIS B
LAT_SOX2	8	-0.00209316589397359	TSU-35	AIS B
LAT_SOX2	96	0.061133059437614636	TSU-35	AIS B
LCK_SOX2	12	-0.03138948421771943	TSU-35	AIS B
LCK_SOX2	128	0.011445731039849394	TSU-35	AIS B
LCK_SOX2	16	-0.04065829850434486	TSU-35	AIS B
LCK_SOX2	192	0.045850287786797034	TSU-35	AIS B
LCK_SOX2	24	-0.05124411898942922	TSU-35	AIS B
LCK_SOX2	256	0.049592481193037156	TSU-35	AIS B
LCK_SOX2	32	-0.05533397833426261	TSU-35	AIS B
LCK_SOX2	384	0.08914219139222068	TSU-35	AIS B
LCK_SOX2	48	-0.05654435400786643	TSU-35	AIS B
LCK_SOX2	64	-0.04941296600681718	TSU-35	AIS B
LCK_SOX2	8	-0.019972622027447092	TSU-35	AIS B
LCK_SOX2	96	-0.008062426366014116	TSU-35	AIS B
LGALS2_SOX2	12	-0.006550108751845852	TSU-35	AIS B
LGALS2_SOX2	128	0.02451094746743044	TSU-35	AIS B
LGALS2_SOX2	16	-0.007475224877065958	TSU-35	AIS B
LGALS2_SOX2	192	0.055787107432309975	TSU-35	AIS B
LGALS2_SOX2	24	-0.009416755034804393	TSU-35	AIS B
LGALS2_SOX2	256	0.03085837180884026	TSU-35	AIS B
LGALS2_SOX2	32	-0.014810398411120376	TSU-35	AIS B
LGALS2_SOX2	384	0.013546264375722983	TSU-35	AIS B
LGALS2_SOX2	48	-0.010638673730253333	TSU-35	AIS B
LGALS2_SOX2	64	-0.01217359565033431	TSU-35	AIS B
LGALS2_SOX2	8	-0.004148340372834931	TSU-35	AIS B
LGALS2_SOX2	96	0.0016623279910288925	TSU-35	AIS B
LGALS3BP_SOX2	12	0.16768578934654296	TSU-35	AIS B
LGALS3BP_SOX2	128	0.266698900094405	TSU-35	AIS B
LGALS3BP_SOX2	16	0.17376266650847516	TSU-35	AIS B
LGALS3BP_SOX2	192	0.27776663775952765	TSU-35	AIS B
LGALS3BP_SOX2	24	0.1802954289146063	TSU-35	AIS B
LGALS3BP_SOX2	256	0.27727758034958266	TSU-35	AIS B
LGALS3BP_SOX2	32	0.18593287733981417	TSU-35	AIS B
LGALS3BP_SOX2	384	0.3082122571146253	TSU-35	AIS B
LGALS3BP_SOX2	48	0.20233608207056336	TSU-35	AIS B
LGALS3BP_SOX2	64	0.22335718932599669	TSU-35	AIS B
LGALS3BP_SOX2	8	0.14482759236334553	TSU-35	AIS B
LGALS3BP_SOX2	96	0.2516909729167751	TSU-35	AIS B
LGI4_SOX2	12	-0.005234639224541516	TSU-35	AIS B
LGI4_SOX2	128	0.009234975138343371	TSU-35	AIS B
LGI4_SOX2	16	-0.004660847062568349	TSU-35	AIS B
LGI4_SOX2	192	0.03893501829814911	TSU-35	AIS B
LGI4_SOX2	24	-0.0063762819963824316	TSU-35	AIS B
LGI4_SOX2	256	0.037108199896655744	TSU-35	AIS B
LGI4_SOX2	32	-0.008736839662544498	TSU-35	AIS B
LGI4_SOX2	384	-0.002147475240065463	TSU-35	AIS B
LGI4_SOX2	48	-0.010551898540142587	TSU-35	AIS B
LGI4_SOX2	64	0.0031510579042543143	TSU-35	AIS B
LGI4_SOX2	8	-0.0031405481837565507	TSU-35	AIS B
LGI4_SOX2	96	-8.369872622345006e-4	TSU-35	AIS B
LGR5_SOX2	12	0.07012188207136184	TSU-35	AIS B
LGR5_SOX2	128	0.2767587236345934	TSU-35	AIS B
LGR5_SOX2	16	0.09004523906173151	TSU-35	AIS B
LGR5_SOX2	192	0.26272820270190506	TSU-35	AIS B
LGR5_SOX2	24	0.1342086620041023	TSU-35	AIS B
LGR5_SOX2	256	0.1898827478455647	TSU-35	AIS B
LGR5_SOX2	32	0.16295139253373045	TSU-35	AIS B
LGR5_SOX2	384	0.10318262990827501	TSU-35	AIS B
LGR5_SOX2	48	0.2158320392882276	TSU-35	AIS B
LGR5_SOX2	64	0.24120931933737924	TSU-35	AIS B
LGR5_SOX2	8	0.04134035703141857	TSU-35	AIS B
LGR5_SOX2	96	0.284231955969259	TSU-35	AIS B
LGR6_SOX2	12	-6.998130116363434e-4	TSU-35	AIS B
LGR6_SOX2	128	0.1138844641568314	TSU-35	AIS B
LGR6_SOX2	16	0.008182164238609806	TSU-35	AIS B
LGR6_SOX2	192	0.1304354010267642	TSU-35	AIS B
LGR6_SOX2	24	0.028784372976760675	TSU-35	AIS B
LGR6_SOX2	256	0.13426252485137918	TSU-35	AIS B
LGR6_SOX2	32	0.04397759881673737	TSU-35	AIS B
LGR6_SOX2	384	0.09238780952217596	TSU-35	AIS B
LGR6_SOX2	48	0.060937749686860374	TSU-35	AIS B
LGR6_SOX2	64	0.08204148510001971	TSU-35	AIS B
LGR6_SOX2	8	-0.006198891692347413	TSU-35	AIS B
LGR6_SOX2	96	0.0999065623680556	TSU-35	AIS B
LILRA1_SOX2	12	-0.006683859220502032	TSU-35	AIS B
LILRA1_SOX2	128	0.020969747482902774	TSU-35	AIS B
LILRA1_SOX2	16	-0.009220714696017892	TSU-35	AIS B
LILRA1_SOX2	192	0.0849435553408598	TSU-35	AIS B
LILRA1_SOX2	24	-0.014238810959452062	TSU-35	AIS B
LILRA1_SOX2	256	0.08597672900827413	TSU-35	AIS B
LILRA1_SOX2	32	-0.0186303375243764	TSU-35	AIS B
LILRA1_SOX2	384	0.11391538868937418	TSU-35	AIS B
LILRA1_SOX2	48	-0.02101227179135842	TSU-35	AIS B
LILRA1_SOX2	64	-0.019250062828992692	TSU-35	AIS B
LILRA1_SOX2	8	-0.004117881709973308	TSU-35	AIS B
LILRA1_SOX2	96	-0.008112565195984807	TSU-35	AIS B
LILRA5_SOX2	12	-0.008296114496246626	TSU-35	AIS B
LILRA5_SOX2	128	0.012971119394517115	TSU-35	AIS B
LILRA5_SOX2	16	-0.011268476074164936	TSU-35	AIS B
LILRA5_SOX2	192	0.04558325470487312	TSU-35	AIS B
LILRA5_SOX2	24	-0.016560308208971777	TSU-35	AIS B
LILRA5_SOX2	256	0.05104194757167922	TSU-35	AIS B
LILRA5_SOX2	32	-0.018943629270520047	TSU-35	AIS B
LILRA5_SOX2	384	0.09611595246030628	TSU-35	AIS B
LILRA5_SOX2	48	-0.02494663822365577	TSU-35	AIS B
LILRA5_SOX2	64	-0.010860359585261978	TSU-35	AIS B
LILRA5_SOX2	8	-0.005121401232199025	TSU-35	AIS B
LILRA5_SOX2	96	2.738320051169154e-4	TSU-35	AIS B
LILRB2_SOX2	12	-0.022876250051705193	TSU-35	AIS B
LILRB2_SOX2	128	0.018380531755850155	TSU-35	AIS B
LILRB2_SOX2	16	-0.029853568355226155	TSU-35	AIS B
LILRB2_SOX2	192	0.07722799120240907	TSU-35	AIS B
LILRB2_SOX2	24	-0.03915340019259861	TSU-35	AIS B
LILRB2_SOX2	256	0.05567795927689205	TSU-35	AIS B
LILRB2_SOX2	32	-0.047443653314470376	TSU-35	AIS B
LILRB2_SOX2	384	0.15405132641538816	TSU-35	AIS B
LILRB2_SOX2	48	-0.05240268263252697	TSU-35	AIS B
LILRB2_SOX2	64	-0.048225880305904044	TSU-35	AIS B
LILRB2_SOX2	8	-0.01431626683134707	TSU-35	AIS B
LILRB2_SOX2	96	-0.0019309688040058046	TSU-35	AIS B
LILRB4_SOX2	12	-0.020893029593041693	TSU-35	AIS B
LILRB4_SOX2	128	0.014416044361419272	TSU-35	AIS B
LILRB4_SOX2	16	-0.02892129341392184	TSU-35	AIS B
LILRB4_SOX2	192	0.04814453960590061	TSU-35	AIS B
LILRB4_SOX2	24	-0.037269831693939846	TSU-35	AIS B
LILRB4_SOX2	256	0.052289847715686025	TSU-35	AIS B
LILRB4_SOX2	32	-0.0438551453626152	TSU-35	AIS B
LILRB4_SOX2	384	0.1205927363142727	TSU-35	AIS B
LILRB4_SOX2	48	-0.050366197616263035	TSU-35	AIS B
LILRB4_SOX2	64	-0.04140257037388868	TSU-35	AIS B
LILRB4_SOX2	8	-0.013865234589410268	TSU-35	AIS B
LILRB4_SOX2	96	-0.016497708824773107	TSU-35	AIS B
LIMD2_SOX2	12	-0.02955660247531256	TSU-35	AIS B
LIMD2_SOX2	128	0.02204999151970369	TSU-35	AIS B
LIMD2_SOX2	16	-0.03669517915560826	TSU-35	AIS B
LIMD2_SOX2	192	0.05057339220600753	TSU-35	AIS B
LIMD2_SOX2	24	-0.04878154142089498	TSU-35	AIS B
LIMD2_SOX2	256	0.07528640055335928	TSU-35	AIS B
LIMD2_SOX2	32	-0.05528054643094709	TSU-35	AIS B
LIMD2_SOX2	384	0.08911812053359537	TSU-35	AIS B
LIMD2_SOX2	48	-0.053462095530846236	TSU-35	AIS B
LIMD2_SOX2	64	-0.040524330563153424	TSU-35	AIS B
LIMD2_SOX2	8	-0.01715884742361625	TSU-35	AIS B
LIMD2_SOX2	96	-0.005480211209444349	TSU-35	AIS B
LMOD1_SOX2	12	-0.042367919187590294	TSU-35	AIS B
LMOD1_SOX2	128	0.01563481861144883	TSU-35	AIS B
LMOD1_SOX2	16	-0.04270121829199505	TSU-35	AIS B
LMOD1_SOX2	192	0.02445143669651097	TSU-35	AIS B
LMOD1_SOX2	24	-0.039146545045418174	TSU-35	AIS B
LMOD1_SOX2	256	0.02434491016430173	TSU-35	AIS B
LMOD1_SOX2	32	-0.03384114507766378	TSU-35	AIS B
LMOD1_SOX2	384	-0.05541579269300645	TSU-35	AIS B
LMOD1_SOX2	48	-0.02889899162738095	TSU-35	AIS B
LMOD1_SOX2	64	-0.01881187557616491	TSU-35	AIS B
LMOD1_SOX2	8	-0.0366720011377946	TSU-35	AIS B
LMOD1_SOX2	96	-0.01408819279583531	TSU-35	AIS B
LPO_SOX2	12	0.00784421653436512	TSU-35	AIS B
LPO_SOX2	128	0.01848951908194191	TSU-35	AIS B
LPO_SOX2	16	0.008560094731170899	TSU-35	AIS B
LPO_SOX2	192	0.052405189894220695	TSU-35	AIS B
LPO_SOX2	24	0.01539964713229452	TSU-35	AIS B
LPO_SOX2	256	0.05877302177466838	TSU-35	AIS B
LPO_SOX2	32	0.013085480767794528	TSU-35	AIS B
LPO_SOX2	384	0.10713742067359572	TSU-35	AIS B
LPO_SOX2	48	0.024717209452184374	TSU-35	AIS B
LPO_SOX2	64	0.031575852228905375	TSU-35	AIS B
LPO_SOX2	8	0.005299214999198973	TSU-35	AIS B
LPO_SOX2	96	0.025669093787552652	TSU-35	AIS B
LRRC70_SOX2	12	0.07353118621877507	TSU-35	AIS B
LRRC70_SOX2	128	0.2238128368250479	TSU-35	AIS B
LRRC70_SOX2	16	0.088193958019783	TSU-35	AIS B
LRRC70_SOX2	192	0.22174256669395603	TSU-35	AIS B
LRRC70_SOX2	24	0.10474595283194046	TSU-35	AIS B
LRRC70_SOX2	256	0.24959147853838165	TSU-35	AIS B
LRRC70_SOX2	32	0.118989227928997	TSU-35	AIS B
LRRC70_SOX2	384	0.20514343860808532	TSU-35	AIS B
LRRC70_SOX2	48	0.1467070648643034	TSU-35	AIS B
LRRC70_SOX2	64	0.17265461081459868	TSU-35	AIS B
LRRC70_SOX2	8	0.05396066420981384	TSU-35	AIS B
LRRC70_SOX2	96	0.22021157141942393	TSU-35	AIS B
LTBP2_SOX2	12	-0.008143469219994707	TSU-35	AIS B
LTBP2_SOX2	128	0.2135030635208539	TSU-35	AIS B
LTBP2_SOX2	16	-0.004979891528412085	TSU-35	AIS B
LTBP2_SOX2	192	0.24260163325243733	TSU-35	AIS B
LTBP2_SOX2	24	0.01221258391158779	TSU-35	AIS B
LTBP2_SOX2	256	0.22818134724881078	TSU-35	AIS B
LTBP2_SOX2	32	0.03351741028242398	TSU-35	AIS B
LTBP2_SOX2	384	0.18282011710894217	TSU-35	AIS B
LTBP2_SOX2	48	0.07770988646461872	TSU-35	AIS B
LTBP2_SOX2	64	0.11517762014665955	TSU-35	AIS B
LTBP2_SOX2	8	-0.009300877517155002	TSU-35	AIS B
LTBP2_SOX2	96	0.1818779664780782	TSU-35	AIS B
LYVE1_SOX2	12	-0.047732194486047326	TSU-35	AIS B
LYVE1_SOX2	128	-0.08771727865757178	TSU-35	AIS B
LYVE1_SOX2	16	-0.05979917632593326	TSU-35	AIS B
LYVE1_SOX2	192	-0.029286690964837755	TSU-35	AIS B
LYVE1_SOX2	24	-0.07911380967966324	TSU-35	AIS B
LYVE1_SOX2	256	-0.07855119526382087	TSU-35	AIS B
LYVE1_SOX2	32	-0.08913157595356815	TSU-35	AIS B
LYVE1_SOX2	384	-0.07212868092463426	TSU-35	AIS B
LYVE1_SOX2	48	-0.10590356143056849	TSU-35	AIS B
LYVE1_SOX2	64	-0.10432400145682222	TSU-35	AIS B
LYVE1_SOX2	8	-0.030853587913538927	TSU-35	AIS B
LYVE1_SOX2	96	-0.09378688616903323	TSU-35	AIS B
MALL_SOX2	12	0.17837223469440952	TSU-35	AIS B
MALL_SOX2	128	0.2878649510943968	TSU-35	AIS B
MALL_SOX2	16	0.1882120603742643	TSU-35	AIS B
MALL_SOX2	192	0.2924709846497674	TSU-35	AIS B
MALL_SOX2	24	0.19491832713230742	TSU-35	AIS B
MALL_SOX2	256	0.2931347063684901	TSU-35	AIS B
MALL_SOX2	32	0.20627790550637304	TSU-35	AIS B
MALL_SOX2	384	0.2967688138145419	TSU-35	AIS B
MALL_SOX2	48	0.22231851121442914	TSU-35	AIS B
MALL_SOX2	64	0.24449214743521128	TSU-35	AIS B
MALL_SOX2	8	0.15285908723238764	TSU-35	AIS B
MALL_SOX2	96	0.2731749539424806	TSU-35	AIS B
MARCO_SOX2	12	-0.02871520006042761	TSU-35	AIS B
MARCO_SOX2	128	0.005630153214482021	TSU-35	AIS B
MARCO_SOX2	16	-0.035961827564485495	TSU-35	AIS B
MARCO_SOX2	192	0.05792415073406001	TSU-35	AIS B
MARCO_SOX2	24	-0.04069716990476059	TSU-35	AIS B
MARCO_SOX2	256	0.05033923113480998	TSU-35	AIS B
MARCO_SOX2	32	-0.04420221226335155	TSU-35	AIS B
MARCO_SOX2	384	0.12671169389694098	TSU-35	AIS B
MARCO_SOX2	48	-0.03877624572569552	TSU-35	AIS B
MARCO_SOX2	64	-0.0265758252330384	TSU-35	AIS B
MARCO_SOX2	8	-0.020563616809901274	TSU-35	AIS B
MARCO_SOX2	96	-0.002529664731357819	TSU-35	AIS B
MEDAG_SOX2	12	-0.03070199428097186	TSU-35	AIS B
MEDAG_SOX2	128	-0.13994730865293248	TSU-35	AIS B
MEDAG_SOX2	16	-0.04359241907106064	TSU-35	AIS B
MEDAG_SOX2	192	-0.11896501061999593	TSU-35	AIS B
MEDAG_SOX2	24	-0.06505390313289228	TSU-35	AIS B
MEDAG_SOX2	256	-0.07740416813025018	TSU-35	AIS B
MEDAG_SOX2	32	-0.0850831526429733	TSU-35	AIS B
MEDAG_SOX2	384	0.008829150600830277	TSU-35	AIS B
MEDAG_SOX2	48	-0.11774428081751466	TSU-35	AIS B
MEDAG_SOX2	64	-0.13985805390483777	TSU-35	AIS B
MEDAG_SOX2	8	-0.01828240383964924	TSU-35	AIS B
MEDAG_SOX2	96	-0.14953582001343235	TSU-35	AIS B
MET_SOX2	12	0.33698841891744313	TSU-35	AIS B
MET_SOX2	128	0.4091707506976444	TSU-35	AIS B
MET_SOX2	16	0.3501834824287241	TSU-35	AIS B
MET_SOX2	192	0.40656827318257216	TSU-35	AIS B
MET_SOX2	24	0.3515540595959947	TSU-35	AIS B
MET_SOX2	256	0.40263949258812143	TSU-35	AIS B
MET_SOX2	32	0.3567917866356057	TSU-35	AIS B
MET_SOX2	384	0.33056639014475053	TSU-35	AIS B
MET_SOX2	48	0.3677692480280945	TSU-35	AIS B
MET_SOX2	64	0.38859075056002884	TSU-35	AIS B
MET_SOX2	8	0.2930924254667882	TSU-35	AIS B
MET_SOX2	96	0.40292180469660266	TSU-35	AIS B
MKI67_SOX2	12	-0.004506398557418143	TSU-35	AIS B
MKI67_SOX2	128	0.012027864989936613	TSU-35	AIS B
MKI67_SOX2	16	-0.003590957690043429	TSU-35	AIS B
MKI67_SOX2	192	0.03290841941651662	TSU-35	AIS B
MKI67_SOX2	24	-0.0034319421340713667	TSU-35	AIS B
MKI67_SOX2	256	0.053759870797426335	TSU-35	AIS B
MKI67_SOX2	32	-0.003129225450791003	TSU-35	AIS B
MKI67_SOX2	384	0.14420619866491158	TSU-35	AIS B
MKI67_SOX2	48	-0.0032577139369578054	TSU-35	AIS B
MKI67_SOX2	64	0.006038404009781709	TSU-35	AIS B
MKI67_SOX2	8	-0.0024079889732293554	TSU-35	AIS B
MKI67_SOX2	96	0.013025486986939618	TSU-35	AIS B
MLLT11_SOX2	12	0.00415406728338916	TSU-35	AIS B
MLLT11_SOX2	128	0.02976843370659975	TSU-35	AIS B
MLLT11_SOX2	16	0.003311705014483823	TSU-35	AIS B
MLLT11_SOX2	192	0.023659453385647393	TSU-35	AIS B
MLLT11_SOX2	24	0.00220280457738293	TSU-35	AIS B
MLLT11_SOX2	256	0.02718209831519426	TSU-35	AIS B
MLLT11_SOX2	32	1.9153924025257249e-4	TSU-35	AIS B
MLLT11_SOX2	384	0.101162670973554	TSU-35	AIS B
MLLT11_SOX2	48	-0.003376094516885724	TSU-35	AIS B
MLLT11_SOX2	64	0.00300814548841534	TSU-35	AIS B
MLLT11_SOX2	8	0.0036495296551130735	TSU-35	AIS B
MLLT11_SOX2	96	0.01078789495352172	TSU-35	AIS B
MMP11_SOX2	12	-0.02382474915578379	TSU-35	AIS B
MMP11_SOX2	128	0.014312792957352292	TSU-35	AIS B
MMP11_SOX2	16	-0.031254607855495366	TSU-35	AIS B
MMP11_SOX2	192	0.030616801414375068	TSU-35	AIS B
MMP11_SOX2	24	-0.03969336719033645	TSU-35	AIS B
MMP11_SOX2	256	0.05210479516071508	TSU-35	AIS B
MMP11_SOX2	32	-0.04496732790977955	TSU-35	AIS B
MMP11_SOX2	384	0.1383813650459227	TSU-35	AIS B
MMP11_SOX2	48	-0.04610095726888376	TSU-35	AIS B
MMP11_SOX2	64	-0.04293660983830447	TSU-35	AIS B
MMP11_SOX2	8	-0.016501079471050867	TSU-35	AIS B
MMP11_SOX2	96	-0.01028501129331958	TSU-35	AIS B
MMP7_SOX2	12	0.044678649030885656	TSU-35	AIS B
MMP7_SOX2	128	0.11892338629601971	TSU-35	AIS B
MMP7_SOX2	16	0.05398956649247471	TSU-35	AIS B
MMP7_SOX2	192	0.09813348326970485	TSU-35	AIS B
MMP7_SOX2	24	0.07129151040096952	TSU-35	AIS B
MMP7_SOX2	256	0.10729869871264267	TSU-35	AIS B
MMP7_SOX2	32	0.0863668071994164	TSU-35	AIS B
MMP7_SOX2	384	0.15634808239982254	TSU-35	AIS B
MMP7_SOX2	48	0.0940375093001353	TSU-35	AIS B
MMP7_SOX2	64	0.10484857066288225	TSU-35	AIS B
MMP7_SOX2	8	0.030144538524333173	TSU-35	AIS B
MMP7_SOX2	96	0.12226920187033158	TSU-35	AIS B
MMP9_SOX2	12	-0.009771157426780832	TSU-35	AIS B
MMP9_SOX2	128	-0.010484457663221664	TSU-35	AIS B
MMP9_SOX2	16	-0.011722208441807108	TSU-35	AIS B
MMP9_SOX2	192	0.0018670939680547952	TSU-35	AIS B
MMP9_SOX2	24	-0.01556939859312345	TSU-35	AIS B
MMP9_SOX2	256	-0.02111637276480318	TSU-35	AIS B
MMP9_SOX2	32	-0.019617394665050043	TSU-35	AIS B
MMP9_SOX2	384	-0.011502257053713785	TSU-35	AIS B
MMP9_SOX2	48	-0.01593153330108768	TSU-35	AIS B
MMP9_SOX2	64	-0.013428326655567027	TSU-35	AIS B
MMP9_SOX2	8	-0.006661479166388324	TSU-35	AIS B
MMP9_SOX2	96	-0.00172708560373192	TSU-35	AIS B
MMRN1_SOX2	12	-0.03189264831503824	TSU-35	AIS B
MMRN1_SOX2	128	-0.001001444742403431	TSU-35	AIS B
MMRN1_SOX2	16	-0.03819746919749623	TSU-35	AIS B
MMRN1_SOX2	192	0.03811149756046127	TSU-35	AIS B
MMRN1_SOX2	24	-0.04171798791669648	TSU-35	AIS B
MMRN1_SOX2	256	0.005080099334245292	TSU-35	AIS B
MMRN1_SOX2	32	-0.04135839057165049	TSU-35	AIS B
MMRN1_SOX2	384	0.020592911843312016	TSU-35	AIS B
MMRN1_SOX2	48	-0.033486308506849694	TSU-35	AIS B
MMRN1_SOX2	64	-0.0183120434353633	TSU-35	AIS B
MMRN1_SOX2	8	-0.023310806972114816	TSU-35	AIS B
MMRN1_SOX2	96	0.010636472868798924	TSU-35	AIS B
MPEG1_SOX2	12	-0.04005492913368115	TSU-35	AIS B
MPEG1_SOX2	128	0.003417436875882439	TSU-35	AIS B
MPEG1_SOX2	16	-0.049521717596570584	TSU-35	AIS B
MPEG1_SOX2	192	0.06445054202304733	TSU-35	AIS B
MPEG1_SOX2	24	-0.060823294412293206	TSU-35	AIS B
MPEG1_SOX2	256	0.070041949883692875	TSU-35	AIS B
MPEG1_SOX2	32	-0.07209255683742959	TSU-35	AIS B
MPEG1_SOX2	384	0.1504259580377248	TSU-35	AIS B
MPEG1_SOX2	48	-0.07551016951565387	TSU-35	AIS B
MPEG1_SOX2	64	-0.06382824601231889	TSU-35	AIS B
MPEG1_SOX2	8	-0.026586421093099406	TSU-35	AIS B
MPEG1_SOX2	96	-0.030100097216676284	TSU-35	AIS B
MS4A4A_SOX2	12	-0.040085248509164624	TSU-35	AIS B
MS4A4A_SOX2	128	-0.036093567873935424	TSU-35	AIS B
MS4A4A_SOX2	16	-0.05082919388598876	TSU-35	AIS B
MS4A4A_SOX2	192	0.030767071447813567	TSU-35	AIS B
MS4A4A_SOX2	24	-0.0666212718660264	TSU-35	AIS B
MS4A4A_SOX2	256	0.05134017481736988	TSU-35	AIS B
MS4A4A_SOX2	32	-0.07802780553656607	TSU-35	AIS B
MS4A4A_SOX2	384	0.13196556959213016	TSU-35	AIS B
MS4A4A_SOX2	48	-0.09080755289830447	TSU-35	AIS B
MS4A4A_SOX2	64	-0.08478002525866286	TSU-35	AIS B
MS4A4A_SOX2	8	-0.026483459700940622	TSU-35	AIS B
MS4A4A_SOX2	96	-0.05697756167747933	TSU-35	AIS B
MSR1_SOX2	12	-0.033204429914541624	TSU-35	AIS B
MSR1_SOX2	128	0.00218532962404501	TSU-35	AIS B
MSR1_SOX2	16	-0.04184987220798685	TSU-35	AIS B
MSR1_SOX2	192	0.03527454119335964	TSU-35	AIS B
MSR1_SOX2	24	-0.05253070932491333	TSU-35	AIS B
MSR1_SOX2	256	0.010519390454043808	TSU-35	AIS B
MSR1_SOX2	32	-0.056810113055655295	TSU-35	AIS B
MSR1_SOX2	384	0.07543911378737964	TSU-35	AIS B
MSR1_SOX2	48	-0.062255690496945154	TSU-35	AIS B
MSR1_SOX2	64	-0.04902385044321826	TSU-35	AIS B
MSR1_SOX2	8	-0.02238097377786621	TSU-35	AIS B
MSR1_SOX2	96	-0.02540507665146542	TSU-35	AIS B
MUC5AC_SOX2	12	0.12510728132212054	TSU-35	AIS B
MUC5AC_SOX2	128	0.212488195697235	TSU-35	AIS B
MUC5AC_SOX2	16	0.1399637768157334	TSU-35	AIS B
MUC5AC_SOX2	192	0.16843666350702519	TSU-35	AIS B
MUC5AC_SOX2	24	0.16346060378499908	TSU-35	AIS B
MUC5AC_SOX2	256	0.17591866536050554	TSU-35	AIS B
MUC5AC_SOX2	32	0.17068841792295306	TSU-35	AIS B
MUC5AC_SOX2	384	0.13938763299533904	TSU-35	AIS B
MUC5AC_SOX2	48	0.195509599195573	TSU-35	AIS B
MUC5AC_SOX2	64	0.1895631594195324	TSU-35	AIS B
MUC5AC_SOX2	8	0.09538687685821369	TSU-35	AIS B
MUC5AC_SOX2	96	0.23521200691407557	TSU-35	AIS B
MUC5B_SOX2	12	0.22931472117146656	TSU-35	AIS B
MUC5B_SOX2	128	0.36158549011955876	TSU-35	AIS B
MUC5B_SOX2	16	0.25019623814201475	TSU-35	AIS B
MUC5B_SOX2	192	0.32854348844833636	TSU-35	AIS B
MUC5B_SOX2	24	0.2723073678670016	TSU-35	AIS B
MUC5B_SOX2	256	0.38163430042696844	TSU-35	AIS B
MUC5B_SOX2	32	0.2771483630686132	TSU-35	AIS B
MUC5B_SOX2	384	0.35660619170148183	TSU-35	AIS B
MUC5B_SOX2	48	0.3029203790093256	TSU-35	AIS B
MUC5B_SOX2	64	0.31053747866639264	TSU-35	AIS B
MUC5B_SOX2	8	0.1887644745988868	TSU-35	AIS B
MUC5B_SOX2	96	0.3489373750090772	TSU-35	AIS B
MYOM2_SOX2	12	-0.0060845321220792245	TSU-35	AIS B
MYOM2_SOX2	128	0.0070321145341533204	TSU-35	AIS B
MYOM2_SOX2	16	-0.007667743613126185	TSU-35	AIS B
MYOM2_SOX2	192	0.020263169547256783	TSU-35	AIS B
MYOM2_SOX2	24	-0.00943321287710948	TSU-35	AIS B
MYOM2_SOX2	256	0.0448982636039606	TSU-35	AIS B
MYOM2_SOX2	32	-0.011827583787538887	TSU-35	AIS B
MYOM2_SOX2	384	0.011254390569844591	TSU-35	AIS B
MYOM2_SOX2	48	-0.010465479479449024	TSU-35	AIS B
MYOM2_SOX2	64	-0.010790010187107634	TSU-35	AIS B
MYOM2_SOX2	8	-0.004799591046978454	TSU-35	AIS B
MYOM2_SOX2	96	-0.005942571174210988	TSU-35	AIS B
MZB1_SOX2	12	-0.026181854283000204	TSU-35	AIS B
MZB1_SOX2	128	-0.030005601195775045	TSU-35	AIS B
MZB1_SOX2	16	-0.03311410885717309	TSU-35	AIS B
MZB1_SOX2	192	-0.030983565395887605	TSU-35	AIS B
MZB1_SOX2	24	-0.041624572621214315	TSU-35	AIS B
MZB1_SOX2	256	0.006789745381414079	TSU-35	AIS B
MZB1_SOX2	32	-0.04783182353335408	TSU-35	AIS B
MZB1_SOX2	384	0.0013751401058255262	TSU-35	AIS B
MZB1_SOX2	48	-0.05433677763906587	TSU-35	AIS B
MZB1_SOX2	64	-0.05993888688801255	TSU-35	AIS B
MZB1_SOX2	8	-0.017289926759122044	TSU-35	AIS B
MZB1_SOX2	96	-0.050426706279335716	TSU-35	AIS B
NAPSA_SOX2	12	-0.03579491189408928	TSU-35	AIS B
NAPSA_SOX2	128	0.014373520381703876	TSU-35	AIS B
NAPSA_SOX2	16	-0.044014979121597415	TSU-35	AIS B
NAPSA_SOX2	192	0.027363121795252826	TSU-35	AIS B
NAPSA_SOX2	24	-0.05207533659290553	TSU-35	AIS B
NAPSA_SOX2	256	0.0757457919773848	TSU-35	AIS B
NAPSA_SOX2	32	-0.05578003418321074	TSU-35	AIS B
NAPSA_SOX2	384	0.1866002952902275	TSU-35	AIS B
NAPSA_SOX2	48	-0.05164489716607791	TSU-35	AIS B
NAPSA_SOX2	64	-0.03953877211623046	TSU-35	AIS B
NAPSA_SOX2	8	-0.022937436340934887	TSU-35	AIS B
NAPSA_SOX2	96	-0.016076387344079564	TSU-35	AIS B
NCAM1_SOX2	12	0.004168536897964469	TSU-35	AIS B
NCAM1_SOX2	128	0.14789277746964538	TSU-35	AIS B
NCAM1_SOX2	16	0.008860459113484842	TSU-35	AIS B
NCAM1_SOX2	192	0.16282581009355634	TSU-35	AIS B
NCAM1_SOX2	24	0.023857878368788346	TSU-35	AIS B
NCAM1_SOX2	256	0.1370766916535502	TSU-35	AIS B
NCAM1_SOX2	32	0.03580854625206448	TSU-35	AIS B
NCAM1_SOX2	384	0.07343401901254856	TSU-35	AIS B
NCAM1_SOX2	48	0.05791353589841636	TSU-35	AIS B
NCAM1_SOX2	64	0.08421796104631876	TSU-35	AIS B
NCAM1_SOX2	8	0.001612633000418058	TSU-35	AIS B
NCAM1_SOX2	96	0.11261373114405317	TSU-35	AIS B
NDRG2_SOX2	12	0.07452853097913553	TSU-35	AIS B
NDRG2_SOX2	128	0.20483515845034597	TSU-35	AIS B
NDRG2_SOX2	16	0.08470650517562364	TSU-35	AIS B
NDRG2_SOX2	192	0.21626113560528437	TSU-35	AIS B
NDRG2_SOX2	24	0.09917674079369437	TSU-35	AIS B
NDRG2_SOX2	256	0.20409628209048755	TSU-35	AIS B
NDRG2_SOX2	32	0.11050034452364133	TSU-35	AIS B
NDRG2_SOX2	384	0.10180016821297083	TSU-35	AIS B
NDRG2_SOX2	48	0.13207177145957832	TSU-35	AIS B
NDRG2_SOX2	64	0.15786281250262188	TSU-35	AIS B
NDRG2_SOX2	8	0.05648089745701522	TSU-35	AIS B
NDRG2_SOX2	96	0.1922459229059143	TSU-35	AIS B
NECTIN2_SOX2	12	0.09644588528585535	TSU-35	AIS B
NECTIN2_SOX2	128	0.23375587657437988	TSU-35	AIS B
NECTIN2_SOX2	16	0.10725554345538146	TSU-35	AIS B
NECTIN2_SOX2	192	0.2493694973028152	TSU-35	AIS B
NECTIN2_SOX2	24	0.12469350193546884	TSU-35	AIS B
NECTIN2_SOX2	256	0.25041004973605896	TSU-35	AIS B
NECTIN2_SOX2	32	0.1354057909674112	TSU-35	AIS B
NECTIN2_SOX2	384	0.22763337452716023	TSU-35	AIS B
NECTIN2_SOX2	48	0.1570528295317435	TSU-35	AIS B
NECTIN2_SOX2	64	0.18069101774784577	TSU-35	AIS B
NECTIN2_SOX2	8	0.07210620688134223	TSU-35	AIS B
NECTIN2_SOX2	96	0.21941473844763898	TSU-35	AIS B
NFKB1_SOX2	12	0.0388462486204308	TSU-35	AIS B
NFKB1_SOX2	128	0.19082239899068934	TSU-35	AIS B
NFKB1_SOX2	16	0.045753157560221476	TSU-35	AIS B
NFKB1_SOX2	192	0.20740060320698459	TSU-35	AIS B
NFKB1_SOX2	24	0.05855046769496782	TSU-35	AIS B
NFKB1_SOX2	256	0.1958136216079346	TSU-35	AIS B
NFKB1_SOX2	32	0.07335265818526855	TSU-35	AIS B
NFKB1_SOX2	384	0.21741961874858806	TSU-35	AIS B
NFKB1_SOX2	48	0.10187401842729168	TSU-35	AIS B
NFKB1_SOX2	64	0.12686340703607632	TSU-35	AIS B
NFKB1_SOX2	8	0.02986702691834885	TSU-35	AIS B
NFKB1_SOX2	96	0.16703131514254962	TSU-35	AIS B
NKX2-1_SOX2	12	0.18053473796606537	TSU-35	AIS B
NKX2-1_SOX2	128	0.28152369948768746	TSU-35	AIS B
NKX2-1_SOX2	16	0.19148037809957902	TSU-35	AIS B
NKX2-1_SOX2	192	0.27732777565599054	TSU-35	AIS B
NKX2-1_SOX2	24	0.19692744273851703	TSU-35	AIS B
NKX2-1_SOX2	256	0.27533084824797943	TSU-35	AIS B
NKX2-1_SOX2	32	0.20787533111941656	TSU-35	AIS B
NKX2-1_SOX2	384	0.2536537085598237	TSU-35	AIS B
NKX2-1_SOX2	48	0.22336788200813087	TSU-35	AIS B
NKX2-1_SOX2	64	0.24157289080354105	TSU-35	AIS B
NKX2-1_SOX2	8	0.14866900341258332	TSU-35	AIS B
NKX2-1_SOX2	96	0.25986613813053633	TSU-35	AIS B
NTN4_SOX2	12	0.1504686408788379	TSU-35	AIS B
NTN4_SOX2	128	0.3128694376540082	TSU-35	AIS B
NTN4_SOX2	16	0.1634584344275829	TSU-35	AIS B
NTN4_SOX2	192	0.3533353931262168	TSU-35	AIS B
NTN4_SOX2	24	0.18184318842404232	TSU-35	AIS B
NTN4_SOX2	256	0.3530964659416423	TSU-35	AIS B
NTN4_SOX2	32	0.1976874010321838	TSU-35	AIS B
NTN4_SOX2	384	0.27929634141202836	TSU-35	AIS B
NTN4_SOX2	48	0.21961050610152566	TSU-35	AIS B
NTN4_SOX2	64	0.24857177042640338	TSU-35	AIS B
NTN4_SOX2	8	0.12165185748078133	TSU-35	AIS B
NTN4_SOX2	96	0.2917579925019175	TSU-35	AIS B
NTRK2_SOX2	12	-0.01702957287925318	TSU-35	AIS B
NTRK2_SOX2	128	0.023946932127206756	TSU-35	AIS B
NTRK2_SOX2	16	-0.019921405249584325	TSU-35	AIS B
NTRK2_SOX2	192	0.014968619308774675	TSU-35	AIS B
NTRK2_SOX2	24	-0.018221717826787838	TSU-35	AIS B
NTRK2_SOX2	256	0.001750132057152834	TSU-35	AIS B
NTRK2_SOX2	32	-0.012774439925592917	TSU-35	AIS B
NTRK2_SOX2	384	-0.0067970132893969285	TSU-35	AIS B
NTRK2_SOX2	48	-0.0015064642744885201	TSU-35	AIS B
NTRK2_SOX2	64	0.0032304827005492404	TSU-35	AIS B
NTRK2_SOX2	8	-0.01320047343437138	TSU-35	AIS B
NTRK2_SOX2	96	0.013458652631907738	TSU-35	AIS B
NTS_SOX2	12	0.014957223550314314	TSU-35	AIS B
NTS_SOX2	128	0.07511633421063188	TSU-35	AIS B
NTS_SOX2	16	0.02139727444018541	TSU-35	AIS B
NTS_SOX2	192	0.08787557541122384	TSU-35	AIS B
NTS_SOX2	24	0.026653703264976885	TSU-35	AIS B
NTS_SOX2	256	0.10567692937259089	TSU-35	AIS B
NTS_SOX2	32	0.02978644941423039	TSU-35	AIS B
NTS_SOX2	384	0.12695738590789893	TSU-35	AIS B
NTS_SOX2	48	0.04286682993589752	TSU-35	AIS B
NTS_SOX2	64	0.053549560806588334	TSU-35	AIS B
NTS_SOX2	8	0.009766331620744294	TSU-35	AIS B
NTS_SOX2	96	0.0719366931160478	TSU-35	AIS B
OAS2_SOX2	12	0.022137941943903568	TSU-35	AIS B
OAS2_SOX2	128	0.08239680481805528	TSU-35	AIS B
OAS2_SOX2	16	0.02111462230447885	TSU-35	AIS B
OAS2_SOX2	192	0.09246677704762178	TSU-35	AIS B
OAS2_SOX2	24	0.02049892667269183	TSU-35	AIS B
OAS2_SOX2	256	0.09361946808488097	TSU-35	AIS B
OAS2_SOX2	32	0.023594618646775617	TSU-35	AIS B
OAS2_SOX2	384	0.14605196082203892	TSU-35	AIS B
OAS2_SOX2	48	0.030917560734495513	TSU-35	AIS B
OAS2_SOX2	64	0.03843453153424946	TSU-35	AIS B
OAS2_SOX2	8	0.020394742111591382	TSU-35	AIS B
OAS2_SOX2	96	0.0713611419539551	TSU-35	AIS B
ODAM_SOX2	12	-0.0019872079186088703	TSU-35	AIS B
ODAM_SOX2	128	-0.00981970176591682	TSU-35	AIS B
ODAM_SOX2	16	-0.0025880059656875824	TSU-35	AIS B
ODAM_SOX2	192	0.0031243201138809297	TSU-35	AIS B
ODAM_SOX2	24	-0.004340000291234196	TSU-35	AIS B
ODAM_SOX2	256	0.010792683664498166	TSU-35	AIS B
ODAM_SOX2	32	-0.004492394816592924	TSU-35	AIS B
ODAM_SOX2	384	-0.02114259453773433	TSU-35	AIS B
ODAM_SOX2	48	-0.005420066749639404	TSU-35	AIS B
ODAM_SOX2	64	-0.009976725707568645	TSU-35	AIS B
ODAM_SOX2	8	-0.001211639483084593	TSU-35	AIS B
ODAM_SOX2	96	0.0018746185303306576	TSU-35	AIS B
OLR1_SOX2	12	-0.0243936895162963	TSU-35	AIS B
OLR1_SOX2	128	0.06330918005690837	TSU-35	AIS B
OLR1_SOX2	16	-0.027929400079335868	TSU-35	AIS B
OLR1_SOX2	192	0.09071459491952308	TSU-35	AIS B
OLR1_SOX2	24	-0.028885329907258363	TSU-35	AIS B
OLR1_SOX2	256	0.07225030128553779	TSU-35	AIS B
OLR1_SOX2	32	-0.029424821455683346	TSU-35	AIS B
OLR1_SOX2	384	0.12664577167935398	TSU-35	AIS B
OLR1_SOX2	48	-0.018916363537795387	TSU-35	AIS B
OLR1_SOX2	64	-0.003977925476931769	TSU-35	AIS B
OLR1_SOX2	8	-0.017825461887090135	TSU-35	AIS B
OLR1_SOX2	96	0.03398698622842552	TSU-35	AIS B
PAMR1_SOX2	12	0.022674443189966614	TSU-35	AIS B
PAMR1_SOX2	128	0.1947676600927052	TSU-35	AIS B
PAMR1_SOX2	16	0.030924092386345702	TSU-35	AIS B
PAMR1_SOX2	192	0.22443808109913582	TSU-35	AIS B
PAMR1_SOX2	24	0.04650978851942892	TSU-35	AIS B
PAMR1_SOX2	256	0.21637118380311188	TSU-35	AIS B
PAMR1_SOX2	32	0.06218888040110769	TSU-35	AIS B
PAMR1_SOX2	384	0.1901135612015611	TSU-35	AIS B
PAMR1_SOX2	48	0.09417416667569901	TSU-35	AIS B
PAMR1_SOX2	64	0.10963497298082196	TSU-35	AIS B
PAMR1_SOX2	8	0.011252347142484527	TSU-35	AIS B
PAMR1_SOX2	96	0.17960284465024934	TSU-35	AIS B
PCOLCE2_SOX2	12	-0.025137695883146304	TSU-35	AIS B
PCOLCE2_SOX2	128	-0.05841235639307183	TSU-35	AIS B
PCOLCE2_SOX2	16	-0.0338308550504922	TSU-35	AIS B
PCOLCE2_SOX2	192	-0.010638117589715355	TSU-35	AIS B
PCOLCE2_SOX2	24	-0.0460601656739979	TSU-35	AIS B
PCOLCE2_SOX2	256	-0.007297664518244182	TSU-35	AIS B
PCOLCE2_SOX2	32	-0.05946058144531299	TSU-35	AIS B
PCOLCE2_SOX2	384	0.1407532809514723	TSU-35	AIS B
PCOLCE2_SOX2	48	-0.07642623970451602	TSU-35	AIS B
PCOLCE2_SOX2	64	-0.08668509322253812	TSU-35	AIS B
PCOLCE2_SOX2	8	-0.01600330581990235	TSU-35	AIS B
PCOLCE2_SOX2	96	-0.08622590066015678	TSU-35	AIS B
PDCD1_SOX2	12	-0.008186442328909712	TSU-35	AIS B
PDCD1_SOX2	128	-0.013133925274131864	TSU-35	AIS B
PDCD1_SOX2	16	-0.009724211604662265	TSU-35	AIS B
PDCD1_SOX2	192	0.03289934145736455	TSU-35	AIS B
PDCD1_SOX2	24	-0.013564385040026742	TSU-35	AIS B
PDCD1_SOX2	256	0.015884886060659253	TSU-35	AIS B
PDCD1_SOX2	32	-0.015868416108703008	TSU-35	AIS B
PDCD1_SOX2	384	0.08472931484752516	TSU-35	AIS B
PDCD1_SOX2	48	-0.015779486539786246	TSU-35	AIS B
PDCD1_SOX2	64	-0.016836866876254172	TSU-35	AIS B
PDCD1_SOX2	8	-0.005080287689734088	TSU-35	AIS B
PDCD1_SOX2	96	-0.01362255716161504	TSU-35	AIS B
PDGFRA_SOX2	12	-0.01396602901075158	TSU-35	AIS B
PDGFRA_SOX2	128	0.11109907889260792	TSU-35	AIS B
PDGFRA_SOX2	16	-0.013917753417754539	TSU-35	AIS B
PDGFRA_SOX2	192	0.1503622930966934	TSU-35	AIS B
PDGFRA_SOX2	24	-0.01218905271326974	TSU-35	AIS B
PDGFRA_SOX2	256	0.1492854827534839	TSU-35	AIS B
PDGFRA_SOX2	32	-8.356157854912722e-4	TSU-35	AIS B
PDGFRA_SOX2	384	0.12268867914645695	TSU-35	AIS B
PDGFRA_SOX2	48	0.018118018506485475	TSU-35	AIS B
PDGFRA_SOX2	64	0.04048826063466825	TSU-35	AIS B
PDGFRA_SOX2	8	-0.011266095962018444	TSU-35	AIS B
PDGFRA_SOX2	96	0.09230919300675196	TSU-35	AIS B
PDPN_SOX2	12	0.08908365149620392	TSU-35	AIS B
PDPN_SOX2	128	0.17368698406297978	TSU-35	AIS B
PDPN_SOX2	16	0.1002302670837434	TSU-35	AIS B
PDPN_SOX2	192	0.1697838520670462	TSU-35	AIS B
PDPN_SOX2	24	0.10997843084672551	TSU-35	AIS B
PDPN_SOX2	256	0.1467336725869577	TSU-35	AIS B
PDPN_SOX2	32	0.12147658705744244	TSU-35	AIS B
PDPN_SOX2	384	0.09966781524344422	TSU-35	AIS B
PDPN_SOX2	48	0.13669055243306288	TSU-35	AIS B
PDPN_SOX2	64	0.1480247216026051	TSU-35	AIS B
PDPN_SOX2	8	0.07046450885742825	TSU-35	AIS B
PDPN_SOX2	96	0.1778752277052881	TSU-35	AIS B
PECAM1_SOX2	12	-0.08625318321841009	TSU-35	AIS B
PECAM1_SOX2	128	-0.05274462960172119	TSU-35	AIS B
PECAM1_SOX2	16	-0.1051238576844747	TSU-35	AIS B
PECAM1_SOX2	192	0.00588372618619648	TSU-35	AIS B
PECAM1_SOX2	24	-0.1239162002137586	TSU-35	AIS B
PECAM1_SOX2	256	-0.03680441229250695	TSU-35	AIS B
PECAM1_SOX2	32	-0.1289440206503053	TSU-35	AIS B
PECAM1_SOX2	384	-0.03249240633192204	TSU-35	AIS B
PECAM1_SOX2	48	-0.12821805482034845	TSU-35	AIS B
PECAM1_SOX2	64	-0.1057874704935609	TSU-35	AIS B
PECAM1_SOX2	8	-0.05957620608883632	TSU-35	AIS B
PECAM1_SOX2	96	-0.06860292088634044	TSU-35	AIS B
PF4_SOX2	12	-0.002981172539720394	TSU-35	AIS B
PF4_SOX2	128	-5.802571980999312e-4	TSU-35	AIS B
PF4_SOX2	16	-0.0031967063040453402	TSU-35	AIS B
PF4_SOX2	192	-0.02033393056077159	TSU-35	AIS B
PF4_SOX2	24	-0.006637717016461835	TSU-35	AIS B
PF4_SOX2	256	-0.011045282214336436	TSU-35	AIS B
PF4_SOX2	32	-0.005988861659605346	TSU-35	AIS B
PF4_SOX2	384	-0.060842884990395245	TSU-35	AIS B
PF4_SOX2	48	-0.006059960045493707	TSU-35	AIS B
PF4_SOX2	64	-0.004657974351602661	TSU-35	AIS B
PF4_SOX2	8	-0.0014628089329358548	TSU-35	AIS B
PF4_SOX2	96	-0.006686978063290196	TSU-35	AIS B
PI16_SOX2	12	-0.01661914611342448	TSU-35	AIS B
PI16_SOX2	128	0.00986786450365508	TSU-35	AIS B
PI16_SOX2	16	-0.02343799372680619	TSU-35	AIS B
PI16_SOX2	192	0.03521846470522154	TSU-35	AIS B
PI16_SOX2	24	-0.030138522430203058	TSU-35	AIS B
PI16_SOX2	256	0.09148813942012712	TSU-35	AIS B
PI16_SOX2	32	-0.03835098741765583	TSU-35	AIS B
PI16_SOX2	384	0.16861879005243607	TSU-35	AIS B
PI16_SOX2	48	-0.04046372751694858	TSU-35	AIS B
PI16_SOX2	64	-0.03357833473178253	TSU-35	AIS B
PI16_SOX2	8	-0.010997824451281175	TSU-35	AIS B
PI16_SOX2	96	-0.02316640336789472	TSU-35	AIS B
PI3_SOX2	12	0.08903313099011362	TSU-35	AIS B
PI3_SOX2	128	0.2852764025532756	TSU-35	AIS B
PI3_SOX2	16	0.11176845562805286	TSU-35	AIS B
PI3_SOX2	192	0.27008263363428353	TSU-35	AIS B
PI3_SOX2	24	0.149526421074734	TSU-35	AIS B
PI3_SOX2	256	0.26975597346932045	TSU-35	AIS B
PI3_SOX2	32	0.17126766277479136	TSU-35	AIS B
PI3_SOX2	384	0.2787264988033009	TSU-35	AIS B
PI3_SOX2	48	0.21452973810284823	TSU-35	AIS B
PI3_SOX2	64	0.24033424664017386	TSU-35	AIS B
PI3_SOX2	8	0.06330169358872445	TSU-35	AIS B
PI3_SOX2	96	0.2906575283885832	TSU-35	AIS B
PIK3IP1_SOX2	12	-0.03171440754587722	TSU-35	AIS B
PIK3IP1_SOX2	128	0.04590018366822914	TSU-35	AIS B
PIK3IP1_SOX2	16	-0.0399615253205618	TSU-35	AIS B
PIK3IP1_SOX2	192	0.09910290753152397	TSU-35	AIS B
PIK3IP1_SOX2	24	-0.048983084549110094	TSU-35	AIS B
PIK3IP1_SOX2	256	0.09029075587812903	TSU-35	AIS B
PIK3IP1_SOX2	32	-0.046960830392749446	TSU-35	AIS B
PIK3IP1_SOX2	384	0.07663773059235751	TSU-35	AIS B
PIK3IP1_SOX2	48	-0.035276677439787026	TSU-35	AIS B
PIK3IP1_SOX2	64	-0.014569590158144326	TSU-35	AIS B
PIK3IP1_SOX2	8	-0.01875365917349635	TSU-35	AIS B
PIK3IP1_SOX2	96	0.027934063138995126	TSU-35	AIS B
PIM2_SOX2	12	0.08675072725103102	TSU-35	AIS B
PIM2_SOX2	128	0.21242483343485777	TSU-35	AIS B
PIM2_SOX2	16	0.09646371757249689	TSU-35	AIS B
PIM2_SOX2	192	0.21257444755642596	TSU-35	AIS B
PIM2_SOX2	24	0.11069624587795865	TSU-35	AIS B
PIM2_SOX2	256	0.21448309521960365	TSU-35	AIS B
PIM2_SOX2	32	0.11867402564308549	TSU-35	AIS B
PIM2_SOX2	384	0.1961528924875317	TSU-35	AIS B
PIM2_SOX2	48	0.14035371395029536	TSU-35	AIS B
PIM2_SOX2	64	0.15329620622626386	TSU-35	AIS B
PIM2_SOX2	8	0.0685599253492368	TSU-35	AIS B
PIM2_SOX2	96	0.19300506144290908	TSU-35	AIS B
PLA1A_SOX2	12	-0.0052063380909259625	TSU-35	AIS B
PLA1A_SOX2	128	-0.002140648730409561	TSU-35	AIS B
PLA1A_SOX2	16	-0.011531176785479312	TSU-35	AIS B
PLA1A_SOX2	192	0.02549508733820284	TSU-35	AIS B
PLA1A_SOX2	24	-0.017543311425030777	TSU-35	AIS B
PLA1A_SOX2	256	5.719786313303169e-4	TSU-35	AIS B
PLA1A_SOX2	32	-0.025559579363818846	TSU-35	AIS B
PLA1A_SOX2	384	-0.018704009233766694	TSU-35	AIS B
PLA1A_SOX2	48	-0.032229722963017265	TSU-35	AIS B
PLA1A_SOX2	64	-0.03854228448021392	TSU-35	AIS B
PLA1A_SOX2	8	-8.207831637610609e-4	TSU-35	AIS B
PLA1A_SOX2	96	-0.010598763902773131	TSU-35	AIS B
PLA2G2D_SOX2	12	-0.01396311560850859	TSU-35	AIS B
PLA2G2D_SOX2	128	0.025914877306095246	TSU-35	AIS B
PLA2G2D_SOX2	16	-0.017678167550391657	TSU-35	AIS B
PLA2G2D_SOX2	192	0.06598946594173102	TSU-35	AIS B
PLA2G2D_SOX2	24	-0.021773204316397485	TSU-35	AIS B
PLA2G2D_SOX2	256	0.0796437049873543	TSU-35	AIS B
PLA2G2D_SOX2	32	-0.02497371191320787	TSU-35	AIS B
PLA2G2D_SOX2	384	0.13257429997663867	TSU-35	AIS B
PLA2G2D_SOX2	48	-0.0240665851711555	TSU-35	AIS B
PLA2G2D_SOX2	64	-0.01775866314761238	TSU-35	AIS B
PLA2G2D_SOX2	8	-0.008081440027603293	TSU-35	AIS B
PLA2G2D_SOX2	96	6.331812830786196e-4	TSU-35	AIS B
PLA2G7_SOX2	12	-0.02545982942555178	TSU-35	AIS B
PLA2G7_SOX2	128	0.032348948800272934	TSU-35	AIS B
PLA2G7_SOX2	16	-0.03134889413274437	TSU-35	AIS B
PLA2G7_SOX2	192	0.08681782695949021	TSU-35	AIS B
PLA2G7_SOX2	24	-0.04102905043538713	TSU-35	AIS B
PLA2G7_SOX2	256	0.07979778549979491	TSU-35	AIS B
PLA2G7_SOX2	32	-0.04419785702125229	TSU-35	AIS B
PLA2G7_SOX2	384	0.11602588742968956	TSU-35	AIS B
PLA2G7_SOX2	48	-0.05060226496861078	TSU-35	AIS B
PLA2G7_SOX2	64	-0.038715932296490015	TSU-35	AIS B
PLA2G7_SOX2	8	-0.01688854749014206	TSU-35	AIS B
PLA2G7_SOX2	96	-0.002566367352678246	TSU-35	AIS B
PLN_SOX2	12	-0.03353224144113646	TSU-35	AIS B
PLN_SOX2	128	-0.03427634686939307	TSU-35	AIS B
PLN_SOX2	16	-0.03457904923629683	TSU-35	AIS B
PLN_SOX2	192	-0.038697890375165696	TSU-35	AIS B
PLN_SOX2	24	-0.032258236577162196	TSU-35	AIS B
PLN_SOX2	256	-0.018070763987642815	TSU-35	AIS B
PLN_SOX2	32	-0.03236730992696007	TSU-35	AIS B
PLN_SOX2	384	-0.05855993560516428	TSU-35	AIS B
PLN_SOX2	48	-0.030085248860827616	TSU-35	AIS B
PLN_SOX2	64	-0.028740014336083034	TSU-35	AIS B
PLN_SOX2	8	-0.027686659910499473	TSU-35	AIS B
PLN_SOX2	96	-0.0417902364349975	TSU-35	AIS B
PLVAP_SOX2	12	-0.04460557522828336	TSU-35	AIS B
PLVAP_SOX2	128	-0.009196405114383	TSU-35	AIS B
PLVAP_SOX2	16	-0.05529779861270756	TSU-35	AIS B
PLVAP_SOX2	192	0.033847172474599174	TSU-35	AIS B
PLVAP_SOX2	24	-0.06622532999193695	TSU-35	AIS B
PLVAP_SOX2	256	0.017596481761433597	TSU-35	AIS B
PLVAP_SOX2	32	-0.06919034521481401	TSU-35	AIS B
PLVAP_SOX2	384	0.021954072401535907	TSU-35	AIS B
PLVAP_SOX2	48	-0.06801131367850541	TSU-35	AIS B
PLVAP_SOX2	64	-0.04621686495802089	TSU-35	AIS B
PLVAP_SOX2	8	-0.030155645563579872	TSU-35	AIS B
PLVAP_SOX2	96	-0.01479733309007639	TSU-35	AIS B
POSTN_SOX2	12	-0.06200129801723542	TSU-35	AIS B
POSTN_SOX2	128	0.015214851284224923	TSU-35	AIS B
POSTN_SOX2	16	-0.07527206128892584	TSU-35	AIS B
POSTN_SOX2	192	0.047073759668266324	TSU-35	AIS B
POSTN_SOX2	24	-0.08448878686556965	TSU-35	AIS B
POSTN_SOX2	256	0.0014315669187214767	TSU-35	AIS B
POSTN_SOX2	32	-0.08102706471859317	TSU-35	AIS B
POSTN_SOX2	384	-0.04033697077601177	TSU-35	AIS B
POSTN_SOX2	48	-0.06694808812033641	TSU-35	AIS B
POSTN_SOX2	64	-0.03741101792068075	TSU-35	AIS B
POSTN_SOX2	8	-0.0431886857104851	TSU-35	AIS B
POSTN_SOX2	96	0.012263952436341926	TSU-35	AIS B
POU2AF1_SOX2	12	0.05187211019875466	TSU-35	AIS B
POU2AF1_SOX2	128	0.1554442390489285	TSU-35	AIS B
POU2AF1_SOX2	16	0.05934008940244775	TSU-35	AIS B
POU2AF1_SOX2	192	0.17075370992546943	TSU-35	AIS B
POU2AF1_SOX2	24	0.07023189950229013	TSU-35	AIS B
POU2AF1_SOX2	256	0.18143362927242312	TSU-35	AIS B
POU2AF1_SOX2	32	0.07892444690066167	TSU-35	AIS B
POU2AF1_SOX2	384	0.16839704009724615	TSU-35	AIS B
POU2AF1_SOX2	48	0.08690377468184039	TSU-35	AIS B
POU2AF1_SOX2	64	0.11263588542411603	TSU-35	AIS B
POU2AF1_SOX2	8	0.03924477744696431	TSU-35	AIS B
POU2AF1_SOX2	96	0.14705302548231014	TSU-35	AIS B
PRB1_SOX2	12	0.0013167251806835841	TSU-35	AIS B
PRB1_SOX2	128	0.015683961372422933	TSU-35	AIS B
PRB1_SOX2	16	0.0016997847182633312	TSU-35	AIS B
PRB1_SOX2	192	0.00940895378551776	TSU-35	AIS B
PRB1_SOX2	24	6.519793412251461e-4	TSU-35	AIS B
PRB1_SOX2	256	0.007479041821820275	TSU-35	AIS B
PRB1_SOX2	32	0.0022178796358217775	TSU-35	AIS B
PRB1_SOX2	384	-0.04851892993225192	TSU-35	AIS B
PRB1_SOX2	48	-0.0018081583239375786	TSU-35	AIS B
PRB1_SOX2	64	0.0032775597700495924	TSU-35	AIS B
PRB1_SOX2	8	-7.491807003733144e-8	TSU-35	AIS B
PRB1_SOX2	96	0.004884400069542942	TSU-35	AIS B
PRDX4_SOX2	12	0.082382928952559	TSU-35	AIS B
PRDX4_SOX2	128	0.21453178493514427	TSU-35	AIS B
PRDX4_SOX2	16	0.09532507226825662	TSU-35	AIS B
PRDX4_SOX2	192	0.21424215998036605	TSU-35	AIS B
PRDX4_SOX2	24	0.1145036056510024	TSU-35	AIS B
PRDX4_SOX2	256	0.21891331740276915	TSU-35	AIS B
PRDX4_SOX2	32	0.12381020197535919	TSU-35	AIS B
PRDX4_SOX2	384	0.24262306153415905	TSU-35	AIS B
PRDX4_SOX2	48	0.14431565823829387	TSU-35	AIS B
PRDX4_SOX2	64	0.16870361776166445	TSU-35	AIS B
PRDX4_SOX2	8	0.060985453329811846	TSU-35	AIS B
PRDX4_SOX2	96	0.2001907894942001	TSU-35	AIS B
PRF1_SOX2	12	-0.02087686645202646	TSU-35	AIS B
PRF1_SOX2	128	-0.006173419547262256	TSU-35	AIS B
PRF1_SOX2	16	-0.02883648672407269	TSU-35	AIS B
PRF1_SOX2	192	0.02612178529168809	TSU-35	AIS B
PRF1_SOX2	24	-0.04116063096279758	TSU-35	AIS B
PRF1_SOX2	256	-0.007953676497294107	TSU-35	AIS B
PRF1_SOX2	32	-0.04794632027249618	TSU-35	AIS B
PRF1_SOX2	384	0.006761923877137159	TSU-35	AIS B
PRF1_SOX2	48	-0.06169784810477883	TSU-35	AIS B
PRF1_SOX2	64	-0.06594806430339405	TSU-35	AIS B
PRF1_SOX2	8	-0.012418829578204449	TSU-35	AIS B
PRF1_SOX2	96	-0.033453841989213154	TSU-35	AIS B
PRG4_SOX2	12	-0.04361606965814407	TSU-35	AIS B
PRG4_SOX2	128	0.05560722658796993	TSU-35	AIS B
PRG4_SOX2	16	-0.05174831073220623	TSU-35	AIS B
PRG4_SOX2	192	0.11668498890244777	TSU-35	AIS B
PRG4_SOX2	24	-0.06023417914961711	TSU-35	AIS B
PRG4_SOX2	256	0.10794796338852425	TSU-35	AIS B
PRG4_SOX2	32	-0.059569742727302095	TSU-35	AIS B
PRG4_SOX2	384	0.15801964208865615	TSU-35	AIS B
PRG4_SOX2	48	-0.04718950860725491	TSU-35	AIS B
PRG4_SOX2	64	-0.028096504533191638	TSU-35	AIS B
PRG4_SOX2	8	-0.030390098431584377	TSU-35	AIS B
PRG4_SOX2	96	0.02475722470341065	TSU-35	AIS B
PROX1_SOX2	12	-0.019816426890105102	TSU-35	AIS B
PROX1_SOX2	128	-0.003597436227088713	TSU-35	AIS B
PROX1_SOX2	16	-0.02359123247508584	TSU-35	AIS B
PROX1_SOX2	192	-0.007338003752878894	TSU-35	AIS B
PROX1_SOX2	24	-0.030260734733819267	TSU-35	AIS B
PROX1_SOX2	256	0.03757295969484234	TSU-35	AIS B
PROX1_SOX2	32	-0.03141477173766037	TSU-35	AIS B
PROX1_SOX2	384	0.06656062151419984	TSU-35	AIS B
PROX1_SOX2	48	-0.02902582121336608	TSU-35	AIS B
PROX1_SOX2	64	-0.020622851164012666	TSU-35	AIS B
PROX1_SOX2	8	-0.012711803335593165	TSU-35	AIS B
PROX1_SOX2	96	-0.005458838957262775	TSU-35	AIS B
PRX_SOX2	12	-0.035496212600435464	TSU-35	AIS B
PRX_SOX2	128	-0.05610887724352651	TSU-35	AIS B
PRX_SOX2	16	-0.04612758996071336	TSU-35	AIS B
PRX_SOX2	192	-0.005406118341206349	TSU-35	AIS B
PRX_SOX2	24	-0.06140951596705807	TSU-35	AIS B
PRX_SOX2	256	-0.06231681165618382	TSU-35	AIS B
PRX_SOX2	32	-0.07030598671572642	TSU-35	AIS B
PRX_SOX2	384	-0.08365590660167957	TSU-35	AIS B
PRX_SOX2	48	-0.08011294129264923	TSU-35	AIS B
PRX_SOX2	64	-0.06755457860984733	TSU-35	AIS B
PRX_SOX2	8	-0.022217633894363625	TSU-35	AIS B
PRX_SOX2	96	-0.05734649605119295	TSU-35	AIS B
PTCRA_SOX2	12	-0.00773644371872659	TSU-35	AIS B
PTCRA_SOX2	128	-0.024052307189388358	TSU-35	AIS B
PTCRA_SOX2	16	-0.007047379914770569	TSU-35	AIS B
PTCRA_SOX2	192	-0.046593123713278214	TSU-35	AIS B
PTCRA_SOX2	24	-0.00782116643127802	TSU-35	AIS B
PTCRA_SOX2	256	-0.05348030263153153	TSU-35	AIS B
PTCRA_SOX2	32	-0.005838338454462222	TSU-35	AIS B
PTCRA_SOX2	384	-0.1333530944150719	TSU-35	AIS B
PTCRA_SOX2	48	-0.006735813367858595	TSU-35	AIS B
PTCRA_SOX2	64	-0.01395349845478724	TSU-35	AIS B
PTCRA_SOX2	8	-0.004352019085669917	TSU-35	AIS B
PTCRA_SOX2	96	-0.022842492507928074	TSU-35	AIS B
PTP4A1_SOX2	12	0.29646626935028975	TSU-35	AIS B
PTP4A1_SOX2	128	0.38970523165263726	TSU-35	AIS B
PTP4A1_SOX2	16	0.2960197105593447	TSU-35	AIS B
PTP4A1_SOX2	192	0.3872173025203078	TSU-35	AIS B
PTP4A1_SOX2	24	0.29642894793635466	TSU-35	AIS B
PTP4A1_SOX2	256	0.38336517527860486	TSU-35	AIS B
PTP4A1_SOX2	32	0.3038703136840758	TSU-35	AIS B
PTP4A1_SOX2	384	0.3446522270762533	TSU-35	AIS B
PTP4A1_SOX2	48	0.3241522380127728	TSU-35	AIS B
PTP4A1_SOX2	64	0.35033236480890484	TSU-35	AIS B
PTP4A1_SOX2	8	0.2801225509796185	TSU-35	AIS B
PTP4A1_SOX2	96	0.378906613441952	TSU-35	AIS B
PTPRC_SOX2	12	-0.043214863845387384	TSU-35	AIS B
PTPRC_SOX2	128	0.04980496312708711	TSU-35	AIS B
PTPRC_SOX2	16	-0.05061557145344714	TSU-35	AIS B
PTPRC_SOX2	192	0.0833938174169188	TSU-35	AIS B
PTPRC_SOX2	24	-0.05398789173711678	TSU-35	AIS B
PTPRC_SOX2	256	0.0763748148966693	TSU-35	AIS B
PTPRC_SOX2	32	-0.05468354840242944	TSU-35	AIS B
PTPRC_SOX2	384	0.10978341696488836	TSU-35	AIS B
PTPRC_SOX2	48	-0.03868085038173293	TSU-35	AIS B
PTPRC_SOX2	64	-0.01577925328893305	TSU-35	AIS B
PTPRC_SOX2	8	-0.031007084620062318	TSU-35	AIS B
PTPRC_SOX2	96	0.032602392724632806	TSU-35	AIS B
PVR_SOX2	12	0.13992014849473958	TSU-35	AIS B
PVR_SOX2	128	0.2925949602184674	TSU-35	AIS B
PVR_SOX2	16	0.15416777727357936	TSU-35	AIS B
PVR_SOX2	192	0.31698686448991054	TSU-35	AIS B
PVR_SOX2	24	0.16739000982069244	TSU-35	AIS B
PVR_SOX2	256	0.31104847398098434	TSU-35	AIS B
PVR_SOX2	32	0.17924178913905942	TSU-35	AIS B
PVR_SOX2	384	0.2507409867092603	TSU-35	AIS B
PVR_SOX2	48	0.20410514240381888	TSU-35	AIS B
PVR_SOX2	64	0.23059568354346774	TSU-35	AIS B
PVR_SOX2	8	0.11186560824311871	TSU-35	AIS B
PVR_SOX2	96	0.2720856270946145	TSU-35	AIS B
RERGL_SOX2	12	-0.018024750511890612	TSU-35	AIS B
RERGL_SOX2	128	-0.1425644205149018	TSU-35	AIS B
RERGL_SOX2	16	-0.025996978953898513	TSU-35	AIS B
RERGL_SOX2	192	-0.1426907077765448	TSU-35	AIS B
RERGL_SOX2	24	-0.04023824112958448	TSU-35	AIS B
RERGL_SOX2	256	-0.13612464223430193	TSU-35	AIS B
RERGL_SOX2	32	-0.05419854931399894	TSU-35	AIS B
RERGL_SOX2	384	-0.00365797255428461	TSU-35	AIS B
RERGL_SOX2	48	-0.07964666247069455	TSU-35	AIS B
RERGL_SOX2	64	-0.09657507965029798	TSU-35	AIS B
RERGL_SOX2	8	-0.010964112214393404	TSU-35	AIS B
RERGL_SOX2	96	-0.13543662213991117	TSU-35	AIS B
REST_SOX2	12	0.1161804508270244	TSU-35	AIS B
REST_SOX2	128	0.2891058064944717	TSU-35	AIS B
REST_SOX2	16	0.13150573108486519	TSU-35	AIS B
REST_SOX2	192	0.307811754605586	TSU-35	AIS B
REST_SOX2	24	0.15047201416579195	TSU-35	AIS B
REST_SOX2	256	0.31553555478845813	TSU-35	AIS B
REST_SOX2	32	0.16934339521536376	TSU-35	AIS B
REST_SOX2	384	0.2674508888240025	TSU-35	AIS B
REST_SOX2	48	0.19730624430409574	TSU-35	AIS B
REST_SOX2	64	0.22852224159761034	TSU-35	AIS B
REST_SOX2	8	0.08674112473733785	TSU-35	AIS B
REST_SOX2	96	0.2671250646819164	TSU-35	AIS B
RETN_SOX2	12	-0.015978064841433312	TSU-35	AIS B
RETN_SOX2	128	0.012639756645154751	TSU-35	AIS B
RETN_SOX2	16	-0.01927687600383884	TSU-35	AIS B
RETN_SOX2	192	0.059768718000855064	TSU-35	AIS B
RETN_SOX2	24	-0.024705958730075996	TSU-35	AIS B
RETN_SOX2	256	0.08936608578234481	TSU-35	AIS B
RETN_SOX2	32	-0.03039019199551634	TSU-35	AIS B
RETN_SOX2	384	0.1132143011312094	TSU-35	AIS B
RETN_SOX2	48	-0.030760502436993128	TSU-35	AIS B
RETN_SOX2	64	-0.026856843197442005	TSU-35	AIS B
RETN_SOX2	8	-0.010845423251591674	TSU-35	AIS B
RETN_SOX2	96	-0.0036119231460484524	TSU-35	AIS B
RGS13_SOX2	12	-0.002184919639361981	TSU-35	AIS B
RGS13_SOX2	128	0.12687158528151216	TSU-35	AIS B
RGS13_SOX2	16	-4.6931059500172944e-4	TSU-35	AIS B
RGS13_SOX2	192	0.183184312470632	TSU-35	AIS B
RGS13_SOX2	24	0.004414087534214027	TSU-35	AIS B
RGS13_SOX2	256	0.18043024066660993	TSU-35	AIS B
RGS13_SOX2	32	0.00944445649900028	TSU-35	AIS B
RGS13_SOX2	384	0.14171296491415758	TSU-35	AIS B
RGS13_SOX2	48	0.031234594983016995	TSU-35	AIS B
RGS13_SOX2	64	0.05837474315235399	TSU-35	AIS B
RGS13_SOX2	8	-0.0017661543720378537	TSU-35	AIS B
RGS13_SOX2	96	0.08897658167704264	TSU-35	AIS B
RGS4_SOX2	12	-0.01920698644878086	TSU-35	AIS B
RGS4_SOX2	128	-0.01222541527165917	TSU-35	AIS B
RGS4_SOX2	16	-0.025386487842828778	TSU-35	AIS B
RGS4_SOX2	192	0.027733219909135708	TSU-35	AIS B
RGS4_SOX2	24	-0.03631634194620753	TSU-35	AIS B
RGS4_SOX2	256	0.0596390565625526	TSU-35	AIS B
RGS4_SOX2	32	-0.04588226767465754	TSU-35	AIS B
RGS4_SOX2	384	0.12484692539783174	TSU-35	AIS B
RGS4_SOX2	48	-0.054246412512052256	TSU-35	AIS B
RGS4_SOX2	64	-0.0545462889339213	TSU-35	AIS B
RGS4_SOX2	8	-0.011208491449798864	TSU-35	AIS B
RGS4_SOX2	96	-0.0384754880891888	TSU-35	AIS B
RGS5_SOX2	12	-0.07091943077573482	TSU-35	AIS B
RGS5_SOX2	128	-0.1279236985696944	TSU-35	AIS B
RGS5_SOX2	16	-0.08593471666587509	TSU-35	AIS B
RGS5_SOX2	192	-0.13229005292479082	TSU-35	AIS B
RGS5_SOX2	24	-0.10454631111559713	TSU-35	AIS B
RGS5_SOX2	256	-0.15731227243674087	TSU-35	AIS B
RGS5_SOX2	32	-0.11093419866846156	TSU-35	AIS B
RGS5_SOX2	384	-0.06367632039816722	TSU-35	AIS B
RGS5_SOX2	48	-0.12616536835693576	TSU-35	AIS B
RGS5_SOX2	64	-0.1201783520182846	TSU-35	AIS B
RGS5_SOX2	8	-0.04900496738958872	TSU-35	AIS B
RGS5_SOX2	96	-0.12381194245839716	TSU-35	AIS B
RHOA_SOX2	12	0.15617609539672	TSU-35	AIS B
RHOA_SOX2	128	0.280917246654675	TSU-35	AIS B
RHOA_SOX2	16	0.15868555570863996	TSU-35	AIS B
RHOA_SOX2	192	0.2949838102439725	TSU-35	AIS B
RHOA_SOX2	24	0.16305924894348336	TSU-35	AIS B
RHOA_SOX2	256	0.2970519068477147	TSU-35	AIS B
RHOA_SOX2	32	0.174261492068331	TSU-35	AIS B
RHOA_SOX2	384	0.22770724434539336	TSU-35	AIS B
RHOA_SOX2	48	0.19321726502356829	TSU-35	AIS B
RHOA_SOX2	64	0.21888456008101587	TSU-35	AIS B
RHOA_SOX2	8	0.14452342535354137	TSU-35	AIS B
RHOA_SOX2	96	0.2576978787281166	TSU-35	AIS B
RND1_SOX2	12	0.2577130451446885	TSU-35	AIS B
RND1_SOX2	128	0.3729466709760929	TSU-35	AIS B
RND1_SOX2	16	0.27715528464048533	TSU-35	AIS B
RND1_SOX2	192	0.37494994949800764	TSU-35	AIS B
RND1_SOX2	24	0.29329453207535655	TSU-35	AIS B
RND1_SOX2	256	0.3783736366587806	TSU-35	AIS B
RND1_SOX2	32	0.3045309517565641	TSU-35	AIS B
RND1_SOX2	384	0.33209439528025936	TSU-35	AIS B
RND1_SOX2	48	0.3204526744687089	TSU-35	AIS B
RND1_SOX2	64	0.33486629959873626	TSU-35	AIS B
RND1_SOX2	8	0.21034557049583036	TSU-35	AIS B
RND1_SOX2	96	0.358941850763677	TSU-35	AIS B
RORC_SOX2	12	0.2612681558616197	TSU-35	AIS B
RORC_SOX2	128	0.370877305249079	TSU-35	AIS B
RORC_SOX2	16	0.2767774119875845	TSU-35	AIS B
RORC_SOX2	192	0.3776724746105656	TSU-35	AIS B
RORC_SOX2	24	0.28411660821069534	TSU-35	AIS B
RORC_SOX2	256	0.37938503059133866	TSU-35	AIS B
RORC_SOX2	32	0.2897854538543389	TSU-35	AIS B
RORC_SOX2	384	0.3522898487839603	TSU-35	AIS B
RORC_SOX2	48	0.3023344361086816	TSU-35	AIS B
RORC_SOX2	64	0.3245767035229805	TSU-35	AIS B
RORC_SOX2	8	0.2156854155223259	TSU-35	AIS B
RORC_SOX2	96	0.3607311338693498	TSU-35	AIS B
RPS4Y1_SOX2	12	-0.003329978210569565	TSU-35	AIS B
RPS4Y1_SOX2	128	-0.06746417536823845	TSU-35	AIS B
RPS4Y1_SOX2	16	-0.0036593040555842706	TSU-35	AIS B
RPS4Y1_SOX2	192	-0.0875666198260617	TSU-35	AIS B
RPS4Y1_SOX2	24	-0.0071847178963464695	TSU-35	AIS B
RPS4Y1_SOX2	256	-0.132635174657341	TSU-35	AIS B
RPS4Y1_SOX2	32	-0.011033982182643887	TSU-35	AIS B
RPS4Y1_SOX2	384	-0.17153573676350595	TSU-35	AIS B
RPS4Y1_SOX2	48	-0.017408212608632755	TSU-35	AIS B
RPS4Y1_SOX2	64	-0.026580378373330923	TSU-35	AIS B
RPS4Y1_SOX2	8	-0.0019008225472965075	TSU-35	AIS B
RPS4Y1_SOX2	96	-0.04862228112623203	TSU-35	AIS B
S100A1_SOX2	12	0.0035987633054470796	TSU-35	AIS B
S100A1_SOX2	128	0.025297586764719326	TSU-35	AIS B
S100A1_SOX2	16	0.0041014055867779195	TSU-35	AIS B
S100A1_SOX2	192	0.07247472500072273	TSU-35	AIS B
S100A1_SOX2	24	0.007848074725404908	TSU-35	AIS B
S100A1_SOX2	256	0.07008192694396086	TSU-35	AIS B
S100A1_SOX2	32	0.013278454512191151	TSU-35	AIS B
S100A1_SOX2	384	0.013214230457991931	TSU-35	AIS B
S100A1_SOX2	48	0.020921012449807437	TSU-35	AIS B
S100A1_SOX2	64	0.01947322709673711	TSU-35	AIS B
S100A1_SOX2	8	0.0027245137988603503	TSU-35	AIS B
S100A1_SOX2	96	0.037306274795191274	TSU-35	AIS B
SCARA3_SOX2	12	0.1436629620932065	TSU-35	AIS B
SCARA3_SOX2	128	0.28907787430959814	TSU-35	AIS B
SCARA3_SOX2	16	0.16816804336839608	TSU-35	AIS B
SCARA3_SOX2	192	0.30109935783880504	TSU-35	AIS B
SCARA3_SOX2	24	0.1910672115671862	TSU-35	AIS B
SCARA3_SOX2	256	0.30100514546252155	TSU-35	AIS B
SCARA3_SOX2	32	0.20329344066888075	TSU-35	AIS B
SCARA3_SOX2	384	0.22222904835446944	TSU-35	AIS B
SCARA3_SOX2	48	0.21791582058463024	TSU-35	AIS B
SCARA3_SOX2	64	0.23497702748092142	TSU-35	AIS B
SCARA3_SOX2	8	0.10695753456492357	TSU-35	AIS B
SCARA3_SOX2	96	0.26386588339054723	TSU-35	AIS B
SCGB1A1_SOX2	12	0.42870981195013186	TSU-35	AIS B
SCGB1A1_SOX2	128	0.5745690662960976	TSU-35	AIS B
SCGB1A1_SOX2	16	0.4461444971886322	TSU-35	AIS B
SCGB1A1_SOX2	192	0.5411382209995119	TSU-35	AIS B
SCGB1A1_SOX2	24	0.47148302814998433	TSU-35	AIS B
SCGB1A1_SOX2	256	0.5016269351949549	TSU-35	AIS B
SCGB1A1_SOX2	32	0.4872999516697001	TSU-35	AIS B
SCGB1A1_SOX2	384	0.3647825075284117	TSU-35	AIS B
SCGB1A1_SOX2	48	0.5312584595235281	TSU-35	AIS B
SCGB1A1_SOX2	64	0.5580392144769866	TSU-35	AIS B
SCGB1A1_SOX2	8	0.3761032926801451	TSU-35	AIS B
SCGB1A1_SOX2	96	0.577739716088362	TSU-35	AIS B
SCGB3A1_SOX2	12	0.48694541602273683	TSU-35	AIS B
SCGB3A1_SOX2	128	0.5436568713272661	TSU-35	AIS B
SCGB3A1_SOX2	16	0.51453423004734955	TSU-35	AIS B
SCGB3A1_SOX2	192	0.4958462156017494	TSU-35	AIS B
SCGB3A1_SOX2	24	0.532967452375046	TSU-35	AIS B
SCGB3A1_SOX2	256	0.45490354847114295	TSU-35	AIS B
SCGB3A1_SOX2	32	0.539481306099811	TSU-35	AIS B
SCGB3A1_SOX2	384	0.3567383158677995	TSU-35	AIS B
SCGB3A1_SOX2	48	0.5506439927305388	TSU-35	AIS B
SCGB3A1_SOX2	64	0.5585690612986757	TSU-35	AIS B
SCGB3A1_SOX2	8	0.4105584332408575	TSU-35	AIS B
SCGB3A1_SOX2	96	0.552745173450639	TSU-35	AIS B
SCGB3A2_SOX2	12	0.48063332683703136	TSU-35	AIS B
SCGB3A2_SOX2	128	0.5237145586853862	TSU-35	AIS B
SCGB3A2_SOX2	16	0.5007382642111025	TSU-35	AIS B
SCGB3A2_SOX2	192	0.4885480862047374	TSU-35	AIS B
SCGB3A2_SOX2	24	0.5148016615191213	TSU-35	AIS B
SCGB3A2_SOX2	256	0.4294518583562748	TSU-35	AIS B
SCGB3A2_SOX2	32	0.5202922152227883	TSU-35	AIS B
SCGB3A2_SOX2	384	0.2653139140702147	TSU-35	AIS B
SCGB3A2_SOX2	48	0.5319682116801586	TSU-35	AIS B
SCGB3A2_SOX2	64	0.5425301320727305	TSU-35	AIS B
SCGB3A2_SOX2	8	0.42326600571140605	TSU-35	AIS B
SCGB3A2_SOX2	96	0.5420144915840093	TSU-35	AIS B
SDC4_SOX2	12	0.24120858757460006	TSU-35	AIS B
SDC4_SOX2	128	0.34621236353257057	TSU-35	AIS B
SDC4_SOX2	16	0.24385235734786964	TSU-35	AIS B
SDC4_SOX2	192	0.35595872904506565	TSU-35	AIS B
SDC4_SOX2	24	0.24664793335743185	TSU-35	AIS B
SDC4_SOX2	256	0.3475866064938386	TSU-35	AIS B
SDC4_SOX2	32	0.2551402146991937	TSU-35	AIS B
SDC4_SOX2	384	0.32201567986736845	TSU-35	AIS B
SDC4_SOX2	48	0.27327558260429063	TSU-35	AIS B
SDC4_SOX2	64	0.29258190337980194	TSU-35	AIS B
SDC4_SOX2	8	0.22351471328118555	TSU-35	AIS B
SDC4_SOX2	96	0.33140802684007475	TSU-35	AIS B
SELENBP1_SOX2	12	0.05468970955894028	TSU-35	AIS B
SELENBP1_SOX2	128	0.17215935569600724	TSU-35	AIS B
SELENBP1_SOX2	16	0.06183581071631332	TSU-35	AIS B
SELENBP1_SOX2	192	0.20147872597308134	TSU-35	AIS B
SELENBP1_SOX2	24	0.07170064783330472	TSU-35	AIS B
SELENBP1_SOX2	256	0.210635104407922	TSU-35	AIS B
SELENBP1_SOX2	32	0.0807800403090251	TSU-35	AIS B
SELENBP1_SOX2	384	0.23806986181953893	TSU-35	AIS B
SELENBP1_SOX2	48	0.09588493455269331	TSU-35	AIS B
SELENBP1_SOX2	64	0.11956359495405885	TSU-35	AIS B
SELENBP1_SOX2	8	0.04385445415804142	TSU-35	AIS B
SELENBP1_SOX2	96	0.1537718437150375	TSU-35	AIS B
SELL_SOX2	12	-0.023875819738177893	TSU-35	AIS B
SELL_SOX2	128	0.031013500762994348	TSU-35	AIS B
SELL_SOX2	16	-0.03061944581693565	TSU-35	AIS B
SELL_SOX2	192	0.05885643305422222	TSU-35	AIS B
SELL_SOX2	24	-0.03639069980084885	TSU-35	AIS B
SELL_SOX2	256	0.08166495233376925	TSU-35	AIS B
SELL_SOX2	32	-0.035227386493224266	TSU-35	AIS B
SELL_SOX2	384	0.09260115143874377	TSU-35	AIS B
SELL_SOX2	48	-0.0322940801529626	TSU-35	AIS B
SELL_SOX2	64	-0.025097241997747755	TSU-35	AIS B
SELL_SOX2	8	-0.015484819833473426	TSU-35	AIS B
SELL_SOX2	96	0.004623853692695199	TSU-35	AIS B
SELP_SOX2	12	-0.028403541851505072	TSU-35	AIS B
SELP_SOX2	128	-0.01616386382180728	TSU-35	AIS B
SELP_SOX2	16	-0.03640831830422678	TSU-35	AIS B
SELP_SOX2	192	0.055333967440857404	TSU-35	AIS B
SELP_SOX2	24	-0.041922048773237394	TSU-35	AIS B
SELP_SOX2	256	-9.740609270921307e-4	TSU-35	AIS B
SELP_SOX2	32	-0.04418711203570047	TSU-35	AIS B
SELP_SOX2	384	0.03343709920836117	TSU-35	AIS B
SELP_SOX2	48	-0.04314021867740314	TSU-35	AIS B
SELP_SOX2	64	-0.03179439906903535	TSU-35	AIS B
SELP_SOX2	8	-0.018646188824890365	TSU-35	AIS B
SELP_SOX2	96	-0.023134658332188696	TSU-35	AIS B
SFTPB_SOX2	12	0.1860397069885682	TSU-35	AIS B
SFTPB_SOX2	128	0.3085989752461372	TSU-35	AIS B
SFTPB_SOX2	16	0.196524765299769	TSU-35	AIS B
SFTPB_SOX2	192	0.31295479986954255	TSU-35	AIS B
SFTPB_SOX2	24	0.21062952603599552	TSU-35	AIS B
SFTPB_SOX2	256	0.3029119050254731	TSU-35	AIS B
SFTPB_SOX2	32	0.22281923043550628	TSU-35	AIS B
SFTPB_SOX2	384	0.28422601546306864	TSU-35	AIS B
SFTPB_SOX2	48	0.2434161721867861	TSU-35	AIS B
SFTPB_SOX2	64	0.2653025316571636	TSU-35	AIS B
SFTPB_SOX2	8	0.1648549602667741	TSU-35	AIS B
SFTPB_SOX2	96	0.29125596218271504	TSU-35	AIS B
SFTPC_SOX2	12	-0.04047353659036215	TSU-35	AIS B
SFTPC_SOX2	128	0.029685769010002167	TSU-35	AIS B
SFTPC_SOX2	16	-0.047546912924195085	TSU-35	AIS B
SFTPC_SOX2	192	0.09259004093510527	TSU-35	AIS B
SFTPC_SOX2	24	-0.05345566118475708	TSU-35	AIS B
SFTPC_SOX2	256	0.08593268018053302	TSU-35	AIS B
SFTPC_SOX2	32	-0.05118378925700124	TSU-35	AIS B
SFTPC_SOX2	384	0.08471311961891773	TSU-35	AIS B
SFTPC_SOX2	48	-0.045719541468117755	TSU-35	AIS B
SFTPC_SOX2	64	-0.028310980086821206	TSU-35	AIS B
SFTPC_SOX2	8	-0.029560874016397936	TSU-35	AIS B
SFTPC_SOX2	96	0.006285565052889644	TSU-35	AIS B
SFTPD_SOX2	12	-0.015480236125527855	TSU-35	AIS B
SFTPD_SOX2	128	0.07518751855335011	TSU-35	AIS B
SFTPD_SOX2	16	-0.018569584296166265	TSU-35	AIS B
SFTPD_SOX2	192	0.11007546980736219	TSU-35	AIS B
SFTPD_SOX2	24	-0.018204374888361234	TSU-35	AIS B
SFTPD_SOX2	256	0.12777147711975181	TSU-35	AIS B
SFTPD_SOX2	32	-0.013577208753942034	TSU-35	AIS B
SFTPD_SOX2	384	0.17293323358801985	TSU-35	AIS B
SFTPD_SOX2	48	-0.003381700913028047	TSU-35	AIS B
SFTPD_SOX2	64	0.017074077215240076	TSU-35	AIS B
SFTPD_SOX2	8	-0.010520978645388996	TSU-35	AIS B
SFTPD_SOX2	96	0.0521363356071384	TSU-35	AIS B
SLC12A2_SOX2	12	0.08234715755166354	TSU-35	AIS B
SLC12A2_SOX2	128	0.19183273245487753	TSU-35	AIS B
SLC12A2_SOX2	16	0.09416244683267759	TSU-35	AIS B
SLC12A2_SOX2	192	0.1934716485876182	TSU-35	AIS B
SLC12A2_SOX2	24	0.10832810315431503	TSU-35	AIS B
SLC12A2_SOX2	256	0.18239285529322843	TSU-35	AIS B
SLC12A2_SOX2	32	0.1211201943352479	TSU-35	AIS B
SLC12A2_SOX2	384	0.15907034268611428	TSU-35	AIS B
SLC12A2_SOX2	48	0.13594127407477882	TSU-35	AIS B
SLC12A2_SOX2	64	0.1564485897818548	TSU-35	AIS B
SLC12A2_SOX2	8	0.0627636679751367	TSU-35	AIS B
SLC12A2_SOX2	96	0.18140147672723705	TSU-35	AIS B
SLC14A1_SOX2	12	-0.011409114607942479	TSU-35	AIS B
SLC14A1_SOX2	128	-0.09399435795646184	TSU-35	AIS B
SLC14A1_SOX2	16	-0.0148223397139644	TSU-35	AIS B
SLC14A1_SOX2	192	-0.07461825548053402	TSU-35	AIS B
SLC14A1_SOX2	24	-0.02243598165170813	TSU-35	AIS B
SLC14A1_SOX2	256	-0.07729286931473696	TSU-35	AIS B
SLC14A1_SOX2	32	-0.03277102364223882	TSU-35	AIS B
SLC14A1_SOX2	384	-0.04698079363899167	TSU-35	AIS B
SLC14A1_SOX2	48	-0.04936464465531075	TSU-35	AIS B
SLC14A1_SOX2	64	-0.0655030237680802	TSU-35	AIS B
SLC14A1_SOX2	8	-0.00683042438149957	TSU-35	AIS B
SLC14A1_SOX2	96	-0.07310396523412435	TSU-35	AIS B
SLC18A2_SOX2	12	-0.003867364478829519	TSU-35	AIS B
SLC18A2_SOX2	128	0.1924904725328027	TSU-35	AIS B
SLC18A2_SOX2	16	-0.0011860561334894261	TSU-35	AIS B
SLC18A2_SOX2	192	0.2510462360540307	TSU-35	AIS B
SLC18A2_SOX2	24	0.01396503638895171	TSU-35	AIS B
SLC18A2_SOX2	256	0.2544590548635933	TSU-35	AIS B
SLC18A2_SOX2	32	0.028533354220229196	TSU-35	AIS B
SLC18A2_SOX2	384	0.20703240130398703	TSU-35	AIS B
SLC18A2_SOX2	48	0.06447139740023408	TSU-35	AIS B
SLC18A2_SOX2	64	0.11027007687904297	TSU-35	AIS B
SLC18A2_SOX2	8	-0.005108963616604136	TSU-35	AIS B
SLC18A2_SOX2	96	0.14602191670309017	TSU-35	AIS B
SLC2A1_SOX2	12	0.1267437777595747	TSU-35	AIS B
SLC2A1_SOX2	128	0.2456464960576592	TSU-35	AIS B
SLC2A1_SOX2	16	0.1417224927576985	TSU-35	AIS B
SLC2A1_SOX2	192	0.2396505320192165	TSU-35	AIS B
SLC2A1_SOX2	24	0.153150391619757	TSU-35	AIS B
SLC2A1_SOX2	256	0.2590911409409605	TSU-35	AIS B
SLC2A1_SOX2	32	0.16242799039192143	TSU-35	AIS B
SLC2A1_SOX2	384	0.26741072094961355	TSU-35	AIS B
SLC2A1_SOX2	48	0.18251572466786956	TSU-35	AIS B
SLC2A1_SOX2	64	0.19757982060686444	TSU-35	AIS B
SLC2A1_SOX2	8	0.10132901471567414	TSU-35	AIS B
SLC2A1_SOX2	96	0.22775614936197358	TSU-35	AIS B
SMAD4_SOX2	12	0.10684747922174129	TSU-35	AIS B
SMAD4_SOX2	128	0.27242041692740565	TSU-35	AIS B
SMAD4_SOX2	16	0.1220048579312921	TSU-35	AIS B
SMAD4_SOX2	192	0.2923726925639755	TSU-35	AIS B
SMAD4_SOX2	24	0.14112555545484473	TSU-35	AIS B
SMAD4_SOX2	256	0.30488563913907457	TSU-35	AIS B
SMAD4_SOX2	32	0.1534229719723935	TSU-35	AIS B
SMAD4_SOX2	384	0.23076759077982784	TSU-35	AIS B
SMAD4_SOX2	48	0.17913965831901743	TSU-35	AIS B
SMAD4_SOX2	64	0.2067188533381305	TSU-35	AIS B
SMAD4_SOX2	8	0.08161486860616975	TSU-35	AIS B
SMAD4_SOX2	96	0.24675162350466368	TSU-35	AIS B
SMAD6_SOX2	12	-0.0016859506786110188	TSU-35	AIS B
SMAD6_SOX2	128	0.03930666011282544	TSU-35	AIS B
SMAD6_SOX2	16	-0.005326357942373934	TSU-35	AIS B
SMAD6_SOX2	192	0.09461266264046254	TSU-35	AIS B
SMAD6_SOX2	24	-0.009601146054053747	TSU-35	AIS B
SMAD6_SOX2	256	0.07900093874557383	TSU-35	AIS B
SMAD6_SOX2	32	-0.013314747296853755	TSU-35	AIS B
SMAD6_SOX2	384	0.02698274702272349	TSU-35	AIS B
SMAD6_SOX2	48	-0.013153199989654503	TSU-35	AIS B
SMAD6_SOX2	64	-0.0064784259384509536	TSU-35	AIS B
SMAD6_SOX2	8	8.18275959709941e-4	TSU-35	AIS B
SMAD6_SOX2	96	0.010503107122009192	TSU-35	AIS B
SOX17_SOX2	12	-0.014367435806093072	TSU-35	AIS B
SOX17_SOX2	128	-0.08236959691024834	TSU-35	AIS B
SOX17_SOX2	16	-0.020128655802276445	TSU-35	AIS B
SOX17_SOX2	192	-0.07255646766605642	TSU-35	AIS B
SOX17_SOX2	24	-0.029868132846025092	TSU-35	AIS B
SOX17_SOX2	256	-0.10479584229150271	TSU-35	AIS B
SOX17_SOX2	32	-0.03923307615218274	TSU-35	AIS B
SOX17_SOX2	384	-0.1453944512925517	TSU-35	AIS B
SOX17_SOX2	48	-0.05694667261051425	TSU-35	AIS B
SOX17_SOX2	64	-0.06856207610393047	TSU-35	AIS B
SOX17_SOX2	8	-0.007844029530196063	TSU-35	AIS B
SOX17_SOX2	96	-0.08367179035869515	TSU-35	AIS B
ACE_SOX4	12	0.08777075755427163	TSU-35	AIS B
ACE_SOX4	128	0.2609913536685726	TSU-35	AIS B
ACE_SOX4	16	0.11403926076658381	TSU-35	AIS B
ACE_SOX4	192	0.23292807786247408	TSU-35	AIS B
ACE_SOX4	24	0.16487711233716848	TSU-35	AIS B
ACE_SOX4	256	0.2243037267105734	TSU-35	AIS B
ACE_SOX4	32	0.20001626230122935	TSU-35	AIS B
ACE_SOX4	384	0.1255656739695603	TSU-35	AIS B
ACE_SOX4	48	0.23298702406864397	TSU-35	AIS B
ACE_SOX4	64	0.24864024270386667	TSU-35	AIS B
ACE_SOX4	8	0.05981320722286856	TSU-35	AIS B
ACE_SOX4	96	0.27544926915269674	TSU-35	AIS B
ACE2_SOX4	12	0.09749795119163289	TSU-35	AIS B
ACE2_SOX4	128	0.38508986818480767	TSU-35	AIS B
ACE2_SOX4	16	0.12373576406578968	TSU-35	AIS B
ACE2_SOX4	192	0.40510324474393766	TSU-35	AIS B
ACE2_SOX4	24	0.1668986994554059	TSU-35	AIS B
ACE2_SOX4	256	0.45685931707902755	TSU-35	AIS B
ACE2_SOX4	32	0.20190644103386574	TSU-35	AIS B
ACE2_SOX4	384	0.5110817218111326	TSU-35	AIS B
ACE2_SOX4	48	0.2571401120450765	TSU-35	AIS B
ACE2_SOX4	64	0.3042627076989615	TSU-35	AIS B
ACE2_SOX4	8	0.06961208110591854	TSU-35	AIS B
ACE2_SOX4	96	0.3688053063424644	TSU-35	AIS B
ACTA2_SOX4	12	0.03173662407600447	TSU-35	AIS B
ACTA2_SOX4	128	0.00464093771431099	TSU-35	AIS B
ACTA2_SOX4	16	0.03917027173009823	TSU-35	AIS B
ACTA2_SOX4	192	-0.029409149455503342	TSU-35	AIS B
ACTA2_SOX4	24	0.04560064655273392	TSU-35	AIS B
ACTA2_SOX4	256	-0.02869407585012467	TSU-35	AIS B
ACTA2_SOX4	32	0.0382196192007977	TSU-35	AIS B
ACTA2_SOX4	384	-0.018607299035634888	TSU-35	AIS B
ACTA2_SOX4	48	0.009361317031968196	TSU-35	AIS B
ACTA2_SOX4	64	-0.0037741533374673775	TSU-35	AIS B
ACTA2_SOX4	8	0.016760518507215362	TSU-35	AIS B
ACTA2_SOX4	96	-0.018888566339821743	TSU-35	AIS B
ADGRL4_SOX4	12	0.08245480390089469	TSU-35	AIS B
ADGRL4_SOX4	128	0.3190997876657393	TSU-35	AIS B
ADGRL4_SOX4	16	0.10408164486128929	TSU-35	AIS B
ADGRL4_SOX4	192	0.3149331114396599	TSU-35	AIS B
ADGRL4_SOX4	24	0.14503393466467787	TSU-35	AIS B
ADGRL4_SOX4	256	0.3025943706431831	TSU-35	AIS B
ADGRL4_SOX4	32	0.17768194913727683	TSU-35	AIS B
ADGRL4_SOX4	384	0.19634487642063764	TSU-35	AIS B
ADGRL4_SOX4	48	0.2183919135079818	TSU-35	AIS B
ADGRL4_SOX4	64	0.25428707692755625	TSU-35	AIS B
ADGRL4_SOX4	8	0.05943202451787716	TSU-35	AIS B
ADGRL4_SOX4	96	0.29736029322192137	TSU-35	AIS B
AGT_SOX4	12	0.018286588614415827	TSU-35	AIS B
AGT_SOX4	128	0.1178700999694605	TSU-35	AIS B
AGT_SOX4	16	0.025916234998594672	TSU-35	AIS B
AGT_SOX4	192	0.15306228595719823	TSU-35	AIS B
AGT_SOX4	24	0.04523611814661112	TSU-35	AIS B
AGT_SOX4	256	0.16989447592920986	TSU-35	AIS B
AGT_SOX4	32	0.056354504117620455	TSU-35	AIS B
AGT_SOX4	384	0.219678660080562	TSU-35	AIS B
AGT_SOX4	48	0.06494702989418133	TSU-35	AIS B
AGT_SOX4	64	0.08103825111291266	TSU-35	AIS B
AGT_SOX4	8	0.011711681262295529	TSU-35	AIS B
AGT_SOX4	96	0.10648484537698091	TSU-35	AIS B
AK1_SOX4	12	0.26466921086017003	TSU-35	AIS B
AK1_SOX4	128	0.5608737284366863	TSU-35	AIS B
AK1_SOX4	16	0.31770988745909995	TSU-35	AIS B
AK1_SOX4	192	0.5446170197659288	TSU-35	AIS B
AK1_SOX4	24	0.39575080490528636	TSU-35	AIS B
AK1_SOX4	256	0.5637386260105237	TSU-35	AIS B
AK1_SOX4	32	0.44732298912568663	TSU-35	AIS B
AK1_SOX4	384	0.5324713936285416	TSU-35	AIS B
AK1_SOX4	48	0.49849441077924406	TSU-35	AIS B
AK1_SOX4	64	0.5370273558982811	TSU-35	AIS B
AK1_SOX4	8	0.19193457356919902	TSU-35	AIS B
AK1_SOX4	96	0.5636408593021998	TSU-35	AIS B
AKR1C1_SOX4	12	0.2534720601742464	TSU-35	AIS B
AKR1C1_SOX4	128	0.4353569285856953	TSU-35	AIS B
AKR1C1_SOX4	16	0.28132058947914657	TSU-35	AIS B
AKR1C1_SOX4	192	0.4216468617943662	TSU-35	AIS B
AKR1C1_SOX4	24	0.32378684870867175	TSU-35	AIS B
AKR1C1_SOX4	256	0.4300015358853899	TSU-35	AIS B
AKR1C1_SOX4	32	0.3572645337682879	TSU-35	AIS B
AKR1C1_SOX4	384	0.4165501761518045	TSU-35	AIS B
AKR1C1_SOX4	48	0.39849724003246	TSU-35	AIS B
AKR1C1_SOX4	64	0.42859947870624787	TSU-35	AIS B
AKR1C1_SOX4	8	0.2090315743755102	TSU-35	AIS B
AKR1C1_SOX4	96	0.45313148691741095	TSU-35	AIS B
ALDH1A3_SOX4	12	0.19451580191538012	TSU-35	AIS B
ALDH1A3_SOX4	128	0.4766857129228595	TSU-35	AIS B
ALDH1A3_SOX4	16	0.2350724102889699	TSU-35	AIS B
ALDH1A3_SOX4	192	0.46340202684315923	TSU-35	AIS B
ALDH1A3_SOX4	24	0.30024263758037745	TSU-35	AIS B
ALDH1A3_SOX4	256	0.4915625896157654	TSU-35	AIS B
ALDH1A3_SOX4	32	0.3447012992415369	TSU-35	AIS B
ALDH1A3_SOX4	384	0.48600771530220666	TSU-35	AIS B
ALDH1A3_SOX4	48	0.4057658441310325	TSU-35	AIS B
ALDH1A3_SOX4	64	0.45633347557163845	TSU-35	AIS B
ALDH1A3_SOX4	8	0.1402452464158769	TSU-35	AIS B
ALDH1A3_SOX4	96	0.48686193907841463	TSU-35	AIS B
APOE_SOX4	12	0.0970075736225455	TSU-35	AIS B
APOE_SOX4	128	0.3652157442065787	TSU-35	AIS B
APOE_SOX4	16	0.14316489991260764	TSU-35	AIS B
APOE_SOX4	192	0.36485192648215603	TSU-35	AIS B
APOE_SOX4	24	0.21646157300335636	TSU-35	AIS B
APOE_SOX4	256	0.3761052995397185	TSU-35	AIS B
APOE_SOX4	32	0.26614934041005284	TSU-35	AIS B
APOE_SOX4	384	0.4514763518126738	TSU-35	AIS B
APOE_SOX4	48	0.3185785920844922	TSU-35	AIS B
APOE_SOX4	64	0.3568772823015419	TSU-35	AIS B
APOE_SOX4	8	0.050217564477289776	TSU-35	AIS B
APOE_SOX4	96	0.36896324619557247	TSU-35	AIS B
APOLD1_SOX4	12	0.04785243149416631	TSU-35	AIS B
APOLD1_SOX4	128	0.13413580184055462	TSU-35	AIS B
APOLD1_SOX4	16	0.060221481689131585	TSU-35	AIS B
APOLD1_SOX4	192	0.11702355305052022	TSU-35	AIS B
APOLD1_SOX4	24	0.0877800213287476	TSU-35	AIS B
APOLD1_SOX4	256	0.10178015652604233	TSU-35	AIS B
APOLD1_SOX4	32	0.10102316866697167	TSU-35	AIS B
APOLD1_SOX4	384	0.06256372012561788	TSU-35	AIS B
APOLD1_SOX4	48	0.12356237063844708	TSU-35	AIS B
APOLD1_SOX4	64	0.13371396363749533	TSU-35	AIS B
APOLD1_SOX4	8	0.03385141994577024	TSU-35	AIS B
APOLD1_SOX4	96	0.16658070867228852	TSU-35	AIS B
AQP9_SOX4	12	0.028343808103547006	TSU-35	AIS B
AQP9_SOX4	128	0.34901233151655664	TSU-35	AIS B
AQP9_SOX4	16	0.04981416873371172	TSU-35	AIS B
AQP9_SOX4	192	0.36818820054969925	TSU-35	AIS B
AQP9_SOX4	24	0.09307361706284996	TSU-35	AIS B
AQP9_SOX4	256	0.3772752548163237	TSU-35	AIS B
AQP9_SOX4	32	0.12935983752158528	TSU-35	AIS B
AQP9_SOX4	384	0.42953609508811286	TSU-35	AIS B
AQP9_SOX4	48	0.18345849703499678	TSU-35	AIS B
AQP9_SOX4	64	0.2417275331548103	TSU-35	AIS B
AQP9_SOX4	8	0.01048328727871314	TSU-35	AIS B
AQP9_SOX4	96	0.3112415546225872	TSU-35	AIS B
ASCL1_SOX4	12	0.007110441368040303	TSU-35	AIS B
ASCL1_SOX4	128	0.03357864438915692	TSU-35	AIS B
ASCL1_SOX4	16	0.009548948828847572	TSU-35	AIS B
ASCL1_SOX4	192	0.03868329761975608	TSU-35	AIS B
ASCL1_SOX4	24	0.014033319423055312	TSU-35	AIS B
ASCL1_SOX4	256	0.033663659645366474	TSU-35	AIS B
ASCL1_SOX4	32	0.014655350134430393	TSU-35	AIS B
ASCL1_SOX4	384	0.06594101397308616	TSU-35	AIS B
ASCL1_SOX4	48	0.015886850768925563	TSU-35	AIS B
ASCL1_SOX4	64	0.026468692574285597	TSU-35	AIS B
ASCL1_SOX4	8	0.0057289668298886095	TSU-35	AIS B
ASCL1_SOX4	96	0.029055916499427833	TSU-35	AIS B
ASCL2_SOX4	12	0.07307571707347878	TSU-35	AIS B
ASCL2_SOX4	128	0.3851095775933396	TSU-35	AIS B
ASCL2_SOX4	16	0.09333032235732557	TSU-35	AIS B
ASCL2_SOX4	192	0.4240993814726437	TSU-35	AIS B
ASCL2_SOX4	24	0.13058176131969876	TSU-35	AIS B
ASCL2_SOX4	256	0.4638041092501809	TSU-35	AIS B
ASCL2_SOX4	32	0.16502296640828346	TSU-35	AIS B
ASCL2_SOX4	384	0.4971805735413459	TSU-35	AIS B
ASCL2_SOX4	48	0.2199762659027433	TSU-35	AIS B
ASCL2_SOX4	64	0.27053214820445515	TSU-35	AIS B
ASCL2_SOX4	8	0.04644112179379619	TSU-35	AIS B
ASCL2_SOX4	96	0.336318829359026	TSU-35	AIS B
ASPM_SOX4	12	0.04094064532423899	TSU-35	AIS B
ASPM_SOX4	128	0.2904016325985964	TSU-35	AIS B
ASPM_SOX4	16	0.05793232155479896	TSU-35	AIS B
ASPM_SOX4	192	0.33332400316288857	TSU-35	AIS B
ASPM_SOX4	24	0.08899443099771309	TSU-35	AIS B
ASPM_SOX4	256	0.410024886593758	TSU-35	AIS B
ASPM_SOX4	32	0.11428905544295448	TSU-35	AIS B
ASPM_SOX4	384	0.42228955223021036	TSU-35	AIS B
ASPM_SOX4	48	0.15391683983247795	TSU-35	AIS B
ASPM_SOX4	64	0.19263532656105142	TSU-35	AIS B
ASPM_SOX4	8	0.02465225418004664	TSU-35	AIS B
ASPM_SOX4	96	0.24933758871946302	TSU-35	AIS B
ATF4_SOX4	12	0.3094630489836622	TSU-35	AIS B
ATF4_SOX4	128	0.5636194649661748	TSU-35	AIS B
ATF4_SOX4	16	0.36375812771401245	TSU-35	AIS B
ATF4_SOX4	192	0.5639791004143166	TSU-35	AIS B
ATF4_SOX4	24	0.4279560702123283	TSU-35	AIS B
ATF4_SOX4	256	0.6072866000624869	TSU-35	AIS B
ATF4_SOX4	32	0.4598330350128563	TSU-35	AIS B
ATF4_SOX4	384	0.5579343947411965	TSU-35	AIS B
ATF4_SOX4	48	0.4955835978757363	TSU-35	AIS B
ATF4_SOX4	64	0.5313744620247365	TSU-35	AIS B
ATF4_SOX4	8	0.23292877698854098	TSU-35	AIS B
ATF4_SOX4	96	0.5690800651118185	TSU-35	AIS B
ATF6_SOX4	12	0.1955818257893102	TSU-35	AIS B
ATF6_SOX4	128	0.5693707114310704	TSU-35	AIS B
ATF6_SOX4	16	0.2546443940571501	TSU-35	AIS B
ATF6_SOX4	192	0.585599394938477	TSU-35	AIS B
ATF6_SOX4	24	0.34625718038791276	TSU-35	AIS B
ATF6_SOX4	256	0.6243907389810927	TSU-35	AIS B
ATF6_SOX4	32	0.4124568748270383	TSU-35	AIS B
ATF6_SOX4	384	0.6085280454702239	TSU-35	AIS B
ATF6_SOX4	48	0.4852069999277647	TSU-35	AIS B
ATF6_SOX4	64	0.5419550220270611	TSU-35	AIS B
ATF6_SOX4	8	0.13059592045610527	TSU-35	AIS B
ATF6_SOX4	96	0.575709597388682	TSU-35	AIS B
ATP6V1G3_SOX4	12	0.003916970848779664	TSU-35	AIS B
ATP6V1G3_SOX4	128	0.0028390813663820968	TSU-35	AIS B
ATP6V1G3_SOX4	16	0.002743867218275483	TSU-35	AIS B
ATP6V1G3_SOX4	192	-0.006623593344451311	TSU-35	AIS B
ATP6V1G3_SOX4	24	0.005062954298492783	TSU-35	AIS B
ATP6V1G3_SOX4	256	0.004569132480176724	TSU-35	AIS B
ATP6V1G3_SOX4	32	0.0024035763458752466	TSU-35	AIS B
ATP6V1G3_SOX4	384	-0.0436909918941609	TSU-35	AIS B
ATP6V1G3_SOX4	48	0.003066212045720429	TSU-35	AIS B
ATP6V1G3_SOX4	64	-0.008743588792368579	TSU-35	AIS B
ATP6V1G3_SOX4	8	0.002121963170315803	TSU-35	AIS B
ATP6V1G3_SOX4	96	-0.006900949028442926	TSU-35	AIS B
AXL_SOX4	12	0.14812861743450478	TSU-35	AIS B
AXL_SOX4	128	0.5248837713082768	TSU-35	AIS B
AXL_SOX4	16	0.2009354532021291	TSU-35	AIS B
AXL_SOX4	192	0.552440696414133	TSU-35	AIS B
AXL_SOX4	24	0.28977730305208876	TSU-35	AIS B
AXL_SOX4	256	0.5933500594718877	TSU-35	AIS B
AXL_SOX4	32	0.3396302418596582	TSU-35	AIS B
AXL_SOX4	384	0.5683481256497279	TSU-35	AIS B
AXL_SOX4	48	0.4075614395134932	TSU-35	AIS B
AXL_SOX4	64	0.46430451895469593	TSU-35	AIS B
AXL_SOX4	8	0.09137856176303075	TSU-35	AIS B
AXL_SOX4	96	0.5233548641614834	TSU-35	AIS B
BANK1_SOX4	12	0.0872171844997947	TSU-35	AIS B
BANK1_SOX4	128	0.4440054923362373	TSU-35	AIS B
BANK1_SOX4	16	0.12599793323109731	TSU-35	AIS B
BANK1_SOX4	192	0.450636887665431	TSU-35	AIS B
BANK1_SOX4	24	0.1890600770832501	TSU-35	AIS B
BANK1_SOX4	256	0.4363359950825269	TSU-35	AIS B
BANK1_SOX4	32	0.24008481052475716	TSU-35	AIS B
BANK1_SOX4	384	0.41687915781983287	TSU-35	AIS B
BANK1_SOX4	48	0.3126450196703322	TSU-35	AIS B
BANK1_SOX4	64	0.37120740316594153	TSU-35	AIS B
BANK1_SOX4	8	0.05320217836989696	TSU-35	AIS B
BANK1_SOX4	96	0.4325615947655211	TSU-35	AIS B
BIRC3_SOX4	12	0.20338205291105121	TSU-35	AIS B
BIRC3_SOX4	128	0.5291803277343041	TSU-35	AIS B
BIRC3_SOX4	16	0.25636244729987484	TSU-35	AIS B
BIRC3_SOX4	192	0.53829351598193	TSU-35	AIS B
BIRC3_SOX4	24	0.34186690534516356	TSU-35	AIS B
BIRC3_SOX4	256	0.5581471912071504	TSU-35	AIS B
BIRC3_SOX4	32	0.3938091373994205	TSU-35	AIS B
BIRC3_SOX4	384	0.545664666813395	TSU-35	AIS B
BIRC3_SOX4	48	0.45543606935979536	TSU-35	AIS B
BIRC3_SOX4	64	0.4989631666067111	TSU-35	AIS B
BIRC3_SOX4	8	0.13552477571101135	TSU-35	AIS B
BIRC3_SOX4	96	0.5257325013642941	TSU-35	AIS B
BMX_SOX4	12	-0.02659739159217659	TSU-35	AIS B
BMX_SOX4	128	-0.23098913139405314	TSU-35	AIS B
BMX_SOX4	16	-0.039449767844349955	TSU-35	AIS B
BMX_SOX4	192	-0.20272996599736312	TSU-35	AIS B
BMX_SOX4	24	-0.07062954343770556	TSU-35	AIS B
BMX_SOX4	256	-0.2645223176134651	TSU-35	AIS B
BMX_SOX4	32	-0.09536904938193642	TSU-35	AIS B
BMX_SOX4	384	-0.16407965653447287	TSU-35	AIS B
BMX_SOX4	48	-0.143696820601771	TSU-35	AIS B
BMX_SOX4	64	-0.1776288841108181	TSU-35	AIS B
BMX_SOX4	8	-0.009621712100066052	TSU-35	AIS B
BMX_SOX4	96	-0.1964165103192786	TSU-35	AIS B
C16orf89_SOX4	12	0.3410869903500776	TSU-35	AIS B
C16orf89_SOX4	128	0.5012884162404165	TSU-35	AIS B
C16orf89_SOX4	16	0.38169643910243684	TSU-35	AIS B
C16orf89_SOX4	192	0.4836157570321755	TSU-35	AIS B
C16orf89_SOX4	24	0.43029457636834373	TSU-35	AIS B
C16orf89_SOX4	256	0.5323360121649843	TSU-35	AIS B
C16orf89_SOX4	32	0.4575760180841092	TSU-35	AIS B
C16orf89_SOX4	384	0.5493991809974149	TSU-35	AIS B
C16orf89_SOX4	48	0.4909709929518121	TSU-35	AIS B
C16orf89_SOX4	64	0.5174281082232194	TSU-35	AIS B
C16orf89_SOX4	8	0.277307642970265	TSU-35	AIS B
C16orf89_SOX4	96	0.5301070573822863	TSU-35	AIS B
C1QC_SOX4	12	0.06524915037776745	TSU-35	AIS B
C1QC_SOX4	128	0.4067286594312154	TSU-35	AIS B
C1QC_SOX4	16	0.10262631990072969	TSU-35	AIS B
C1QC_SOX4	192	0.4373374362492656	TSU-35	AIS B
C1QC_SOX4	24	0.16892969044941034	TSU-35	AIS B
C1QC_SOX4	256	0.4756476363305148	TSU-35	AIS B
C1QC_SOX4	32	0.21971532026732293	TSU-35	AIS B
C1QC_SOX4	384	0.5163515726222171	TSU-35	AIS B
C1QC_SOX4	48	0.2881884308392851	TSU-35	AIS B
C1QC_SOX4	64	0.32984157352512444	TSU-35	AIS B
C1QC_SOX4	8	0.028233573658075793	TSU-35	AIS B
C1QC_SOX4	96	0.3882387595819582	TSU-35	AIS B
CALB2_SOX4	12	0.0094935256127906	TSU-35	AIS B
CALB2_SOX4	128	0.14513578987719633	TSU-35	AIS B
CALB2_SOX4	16	0.014188047911491657	TSU-35	AIS B
CALB2_SOX4	192	0.2216680794862688	TSU-35	AIS B
CALB2_SOX4	24	0.028915637333360666	TSU-35	AIS B
CALB2_SOX4	256	0.2206739520987383	TSU-35	AIS B
CALB2_SOX4	32	0.040159473174612235	TSU-35	AIS B
CALB2_SOX4	384	0.1327649071793836	TSU-35	AIS B
CALB2_SOX4	48	0.06286973021681005	TSU-35	AIS B
CALB2_SOX4	64	0.0889510848650861	TSU-35	AIS B
CALB2_SOX4	8	0.0032627829315000816	TSU-35	AIS B
CALB2_SOX4	96	0.12567512483656879	TSU-35	AIS B
CALCA_SOX4	12	0.012219952274146958	TSU-35	AIS B
CALCA_SOX4	128	0.0905972960900916	TSU-35	AIS B
CALCA_SOX4	16	0.01371014294512228	TSU-35	AIS B
CALCA_SOX4	192	0.09687310522094665	TSU-35	AIS B
CALCA_SOX4	24	0.020920940061843432	TSU-35	AIS B
CALCA_SOX4	256	0.10698312367028953	TSU-35	AIS B
CALCA_SOX4	32	0.02605125805966564	TSU-35	AIS B
CALCA_SOX4	384	0.109406648884519	TSU-35	AIS B
CALCA_SOX4	48	0.03181800430557912	TSU-35	AIS B
CALCA_SOX4	64	0.04750214399226078	TSU-35	AIS B
CALCA_SOX4	8	0.00957265496714448	TSU-35	AIS B
CALCA_SOX4	96	0.07788249409342504	TSU-35	AIS B
CAV1_SOX4	12	0.0496796042434704	TSU-35	AIS B
CAV1_SOX4	128	0.0668239512679129	TSU-35	AIS B
CAV1_SOX4	16	0.055725263217410906	TSU-35	AIS B
CAV1_SOX4	192	0.03342116157518329	TSU-35	AIS B
CAV1_SOX4	24	0.07312362540800338	TSU-35	AIS B
CAV1_SOX4	256	-0.04694115218597085	TSU-35	AIS B
CAV1_SOX4	32	0.08552988292194298	TSU-35	AIS B
CAV1_SOX4	384	-0.13079195370922442	TSU-35	AIS B
CAV1_SOX4	48	0.08182711933600167	TSU-35	AIS B
CAV1_SOX4	64	0.08245267304206377	TSU-35	AIS B
CAV1_SOX4	8	0.04346110889229714	TSU-35	AIS B
CAV1_SOX4	96	0.07931276505074462	TSU-35	AIS B
CCDC78_SOX4	12	0.16954721823847588	TSU-35	AIS B
CCDC78_SOX4	128	0.20337854786361362	TSU-35	AIS B
CCDC78_SOX4	16	0.17382950975834952	TSU-35	AIS B
CCDC78_SOX4	192	0.20419812891329955	TSU-35	AIS B
CCDC78_SOX4	24	0.17039120425926363	TSU-35	AIS B
CCDC78_SOX4	256	0.16819808879389261	TSU-35	AIS B
CCDC78_SOX4	32	0.1735823580442244	TSU-35	AIS B
CCDC78_SOX4	384	0.16324809337751922	TSU-35	AIS B
CCDC78_SOX4	48	0.1760714653350941	TSU-35	AIS B
CCDC78_SOX4	64	0.18521722020752368	TSU-35	AIS B
CCDC78_SOX4	8	0.15268802614490257	TSU-35	AIS B
CCDC78_SOX4	96	0.1963338797967117	TSU-35	AIS B
CCKAR_SOX4	12	0.00792072056638638	TSU-35	AIS B
CCKAR_SOX4	128	0.05192532271001758	TSU-35	AIS B
CCKAR_SOX4	16	0.008961838041570306	TSU-35	AIS B
CCKAR_SOX4	192	0.06537961007784877	TSU-35	AIS B
CCKAR_SOX4	24	0.015486952915750581	TSU-35	AIS B
CCKAR_SOX4	256	0.11529286858261417	TSU-35	AIS B
CCKAR_SOX4	32	0.020886285664943584	TSU-35	AIS B
CCKAR_SOX4	384	0.11033944966391242	TSU-35	AIS B
CCKAR_SOX4	48	0.030793679286775986	TSU-35	AIS B
CCKAR_SOX4	64	0.04678807073487499	TSU-35	AIS B
CCKAR_SOX4	8	0.005892364472264123	TSU-35	AIS B
CCKAR_SOX4	96	0.06253724193589283	TSU-35	AIS B
CCL13_SOX4	12	0.031904924173683284	TSU-35	AIS B
CCL13_SOX4	128	0.2519399764314786	TSU-35	AIS B
CCL13_SOX4	16	0.05202884869707748	TSU-35	AIS B
CCL13_SOX4	192	0.28607796889940224	TSU-35	AIS B
CCL13_SOX4	24	0.0905755628434529	TSU-35	AIS B
CCL13_SOX4	256	0.359751616491031	TSU-35	AIS B
CCL13_SOX4	32	0.11749071373972236	TSU-35	AIS B
CCL13_SOX4	384	0.40065242494338404	TSU-35	AIS B
CCL13_SOX4	48	0.1615111187478736	TSU-35	AIS B
CCL13_SOX4	64	0.18805780281013051	TSU-35	AIS B
CCL13_SOX4	8	0.013197806834016654	TSU-35	AIS B
CCL13_SOX4	96	0.23210699333155607	TSU-35	AIS B
CCL21_SOX4	12	-0.004077205000167171	TSU-35	AIS B
CCL21_SOX4	128	-0.08171438178671096	TSU-35	AIS B
CCL21_SOX4	16	-0.008168260067047604	TSU-35	AIS B
CCL21_SOX4	192	-0.0593970078402658	TSU-35	AIS B
CCL21_SOX4	24	-0.01354896968152209	TSU-35	AIS B
CCL21_SOX4	256	-0.06925597998842295	TSU-35	AIS B
CCL21_SOX4	32	-0.02002471527255503	TSU-35	AIS B
CCL21_SOX4	384	-0.05279085526076487	TSU-35	AIS B
CCL21_SOX4	48	-0.03722588059211922	TSU-35	AIS B
CCL21_SOX4	64	-0.055400372542374406	TSU-35	AIS B
CCL21_SOX4	8	0.0017252355101814356	TSU-35	AIS B
CCL21_SOX4	96	-0.05111132534020227	TSU-35	AIS B
CCL22_SOX4	12	0.11357642770528631	TSU-35	AIS B
CCL22_SOX4	128	0.42400515053021315	TSU-35	AIS B
CCL22_SOX4	16	0.14946304705176183	TSU-35	AIS B
CCL22_SOX4	192	0.41813135659128065	TSU-35	AIS B
CCL22_SOX4	24	0.20619069217307756	TSU-35	AIS B
CCL22_SOX4	256	0.4638023764121269	TSU-35	AIS B
CCL22_SOX4	32	0.24247318047030675	TSU-35	AIS B
CCL22_SOX4	384	0.42144494987126013	TSU-35	AIS B
CCL22_SOX4	48	0.3027768742992063	TSU-35	AIS B
CCL22_SOX4	64	0.35219151672708127	TSU-35	AIS B
CCL22_SOX4	8	0.07343569116065138	TSU-35	AIS B
CCL22_SOX4	96	0.3976735221058093	TSU-35	AIS B
CCL23_SOX4	12	0.023197307401598956	TSU-35	AIS B
CCL23_SOX4	128	0.2504725629878341	TSU-35	AIS B
CCL23_SOX4	16	0.03448365527891098	TSU-35	AIS B
CCL23_SOX4	192	0.313785329510733	TSU-35	AIS B
CCL23_SOX4	24	0.05974250489320473	TSU-35	AIS B
CCL23_SOX4	256	0.33768111142318186	TSU-35	AIS B
CCL23_SOX4	32	0.08029450812111795	TSU-35	AIS B
CCL23_SOX4	384	0.3048905453915754	TSU-35	AIS B
CCL23_SOX4	48	0.12430847247442822	TSU-35	AIS B
CCL23_SOX4	64	0.1514041501716417	TSU-35	AIS B
CCL23_SOX4	8	0.014085334291588605	TSU-35	AIS B
CCL23_SOX4	96	0.2223280645027757	TSU-35	AIS B
CCND1_SOX4	12	0.2945527350783562	TSU-35	AIS B
CCND1_SOX4	128	0.5228058460059002	TSU-35	AIS B
CCND1_SOX4	16	0.34741037245073264	TSU-35	AIS B
CCND1_SOX4	192	0.49747781996408336	TSU-35	AIS B
CCND1_SOX4	24	0.4109365751411285	TSU-35	AIS B
CCND1_SOX4	256	0.49240698588185605	TSU-35	AIS B
CCND1_SOX4	32	0.4474680815290368	TSU-35	AIS B
CCND1_SOX4	384	0.449775717408569	TSU-35	AIS B
CCND1_SOX4	48	0.4837302949219211	TSU-35	AIS B
CCND1_SOX4	64	0.5171443368888251	TSU-35	AIS B
CCND1_SOX4	8	0.21884442500345092	TSU-35	AIS B
CCND1_SOX4	96	0.5263020561106534	TSU-35	AIS B
CCNO_SOX4	12	0.1686930805845891	TSU-35	AIS B
CCNO_SOX4	128	0.44885268672102674	TSU-35	AIS B
CCNO_SOX4	16	0.20161559299684623	TSU-35	AIS B
CCNO_SOX4	192	0.4474914661034297	TSU-35	AIS B
CCNO_SOX4	24	0.24622462609729898	TSU-35	AIS B
CCNO_SOX4	256	0.4638770498620036	TSU-35	AIS B
CCNO_SOX4	32	0.2820635393226162	TSU-35	AIS B
CCNO_SOX4	384	0.4647196879758531	TSU-35	AIS B
CCNO_SOX4	48	0.32950613404937784	TSU-35	AIS B
CCNO_SOX4	64	0.37929877509998994	TSU-35	AIS B
CCNO_SOX4	8	0.12365621906673585	TSU-35	AIS B
CCNO_SOX4	96	0.42552386089844124	TSU-35	AIS B
CCR7_SOX4	12	0.060847745568647305	TSU-35	AIS B
CCR7_SOX4	128	0.3503536534914122	TSU-35	AIS B
CCR7_SOX4	16	0.08631684890505746	TSU-35	AIS B
CCR7_SOX4	192	0.3692282419117825	TSU-35	AIS B
CCR7_SOX4	24	0.1335552685553122	TSU-35	AIS B
CCR7_SOX4	256	0.39563657103979877	TSU-35	AIS B
CCR7_SOX4	32	0.1687418144286492	TSU-35	AIS B
CCR7_SOX4	384	0.4066732846525228	TSU-35	AIS B
CCR7_SOX4	48	0.22422164735353736	TSU-35	AIS B
CCR7_SOX4	64	0.26945774006649414	TSU-35	AIS B
CCR7_SOX4	8	0.03302500206489572	TSU-35	AIS B
CCR7_SOX4	96	0.32040644971867516	TSU-35	AIS B
CD163_SOX4	12	0.04798331589246537	TSU-35	AIS B
CD163_SOX4	128	0.3386438816631204	TSU-35	AIS B
CD163_SOX4	16	0.08142313541342025	TSU-35	AIS B
CD163_SOX4	192	0.38100247953911504	TSU-35	AIS B
CD163_SOX4	24	0.14316948663931223	TSU-35	AIS B
CD163_SOX4	256	0.40852537836467884	TSU-35	AIS B
CD163_SOX4	32	0.1890199611903324	TSU-35	AIS B
CD163_SOX4	384	0.48463222015941	TSU-35	AIS B
CD163_SOX4	48	0.24790895039038136	TSU-35	AIS B
CD163_SOX4	64	0.2783645419668984	TSU-35	AIS B
CD163_SOX4	8	0.01709590431366748	TSU-35	AIS B
CD163_SOX4	96	0.3314739629039262	TSU-35	AIS B
CD19_SOX4	12	0.01550865183241144	TSU-35	AIS B
CD19_SOX4	128	0.17318319444693836	TSU-35	AIS B
CD19_SOX4	16	0.027532949484876508	TSU-35	AIS B
CD19_SOX4	192	0.20546300091673134	TSU-35	AIS B
CD19_SOX4	24	0.046251605019819564	TSU-35	AIS B
CD19_SOX4	256	0.2163432466086943	TSU-35	AIS B
CD19_SOX4	32	0.06759626260634861	TSU-35	AIS B
CD19_SOX4	384	0.23212105273952222	TSU-35	AIS B
CD19_SOX4	48	0.0929660765621813	TSU-35	AIS B
CD19_SOX4	64	0.11736941500314416	TSU-35	AIS B
CD19_SOX4	8	0.0073002992878249875	TSU-35	AIS B
CD19_SOX4	96	0.16480764430324069	TSU-35	AIS B
CD1C_SOX4	12	0.13316120925518607	TSU-35	AIS B
CD1C_SOX4	128	0.5033999151858626	TSU-35	AIS B
CD1C_SOX4	16	0.17850454829240656	TSU-35	AIS B
CD1C_SOX4	192	0.5032870137118476	TSU-35	AIS B
CD1C_SOX4	24	0.24896165998695652	TSU-35	AIS B
CD1C_SOX4	256	0.5106010090472807	TSU-35	AIS B
CD1C_SOX4	32	0.29849104971857277	TSU-35	AIS B
CD1C_SOX4	384	0.47596108032817586	TSU-35	AIS B
CD1C_SOX4	48	0.37080130079951806	TSU-35	AIS B
CD1C_SOX4	64	0.4280335814704294	TSU-35	AIS B
CD1C_SOX4	8	0.08357159464662194	TSU-35	AIS B
CD1C_SOX4	96	0.4782016243802404	TSU-35	AIS B
CD1E_SOX4	12	0.10136333778133914	TSU-35	AIS B
CD1E_SOX4	128	0.4836764775731793	TSU-35	AIS B
CD1E_SOX4	16	0.13749237908703238	TSU-35	AIS B
CD1E_SOX4	192	0.47373853281802636	TSU-35	AIS B
CD1E_SOX4	24	0.2030781878728584	TSU-35	AIS B
CD1E_SOX4	256	0.49052123126177644	TSU-35	AIS B
CD1E_SOX4	32	0.25085226413975015	TSU-35	AIS B
CD1E_SOX4	384	0.4589419432664862	TSU-35	AIS B
CD1E_SOX4	48	0.32334220250064966	TSU-35	AIS B
CD1E_SOX4	64	0.37705506015295853	TSU-35	AIS B
CD1E_SOX4	8	0.059205875916372705	TSU-35	AIS B
CD1E_SOX4	96	0.44280689048379507	TSU-35	AIS B
CD274_SOX4	12	0.06912788988405347	TSU-35	AIS B
CD274_SOX4	128	0.3714396622416473	TSU-35	AIS B
CD274_SOX4	16	0.09414589655971399	TSU-35	AIS B
CD274_SOX4	192	0.3757178155691729	TSU-35	AIS B
CD274_SOX4	24	0.14647995509308526	TSU-35	AIS B
CD274_SOX4	256	0.37519594633443165	TSU-35	AIS B
CD274_SOX4	32	0.1882097811998977	TSU-35	AIS B
CD274_SOX4	384	0.33667453794073976	TSU-35	AIS B
CD274_SOX4	48	0.25427326640215736	TSU-35	AIS B
CD274_SOX4	64	0.3104270347609759	TSU-35	AIS B
CD274_SOX4	8	0.04204997740780768	TSU-35	AIS B
CD274_SOX4	96	0.3588399853232401	TSU-35	AIS B
CD300E_SOX4	12	0.030453760867560853	TSU-35	AIS B
CD300E_SOX4	128	0.3109875366390308	TSU-35	AIS B
CD300E_SOX4	16	0.0483251053162796	TSU-35	AIS B
CD300E_SOX4	192	0.37459696600058434	TSU-35	AIS B
CD300E_SOX4	24	0.08324578233554117	TSU-35	AIS B
CD300E_SOX4	256	0.3425116806975357	TSU-35	AIS B
CD300E_SOX4	32	0.107318118921621	TSU-35	AIS B
CD300E_SOX4	384	0.3979453606508796	TSU-35	AIS B
CD300E_SOX4	48	0.16699330496214285	TSU-35	AIS B
CD300E_SOX4	64	0.2106514799066273	TSU-35	AIS B
CD300E_SOX4	8	0.013339166350576191	TSU-35	AIS B
CD300E_SOX4	96	0.2638994931913364	TSU-35	AIS B
CD33_SOX4	12	0.042089998877421195	TSU-35	AIS B
CD33_SOX4	128	0.4186673520449745	TSU-35	AIS B
CD33_SOX4	16	0.0703173769005958	TSU-35	AIS B
CD33_SOX4	192	0.43172546471524637	TSU-35	AIS B
CD33_SOX4	24	0.12188168024515143	TSU-35	AIS B
CD33_SOX4	256	0.5101119233616563	TSU-35	AIS B
CD33_SOX4	32	0.16898066373686632	TSU-35	AIS B
CD33_SOX4	384	0.49063211544188035	TSU-35	AIS B
CD33_SOX4	48	0.24051602078279977	TSU-35	AIS B
CD33_SOX4	64	0.3050381133994784	TSU-35	AIS B
CD33_SOX4	8	0.018692707255714713	TSU-35	AIS B
CD33_SOX4	96	0.3606244778867983	TSU-35	AIS B
CD3E_SOX4	12	0.09630672868453162	TSU-35	AIS B
CD3E_SOX4	128	0.44235207756583916	TSU-35	AIS B
CD3E_SOX4	16	0.13977746323072024	TSU-35	AIS B
CD3E_SOX4	192	0.4341011073232658	TSU-35	AIS B
CD3E_SOX4	24	0.21220355016542863	TSU-35	AIS B
CD3E_SOX4	256	0.4464755880027541	TSU-35	AIS B
CD3E_SOX4	32	0.26365440880613733	TSU-35	AIS B
CD3E_SOX4	384	0.41930074715049365	TSU-35	AIS B
CD3E_SOX4	48	0.32774825251160156	TSU-35	AIS B
CD3E_SOX4	64	0.38101517541554175	TSU-35	AIS B
CD3E_SOX4	8	0.05435115596703281	TSU-35	AIS B
CD3E_SOX4	96	0.42738857340903896	TSU-35	AIS B
CD4_SOX4	12	0.15143373595810938	TSU-35	AIS B
CD4_SOX4	128	0.5374113305328359	TSU-35	AIS B
CD4_SOX4	16	0.21288629903630749	TSU-35	AIS B
CD4_SOX4	192	0.5396775965206585	TSU-35	AIS B
CD4_SOX4	24	0.3036709037482433	TSU-35	AIS B
CD4_SOX4	256	0.5400462164775969	TSU-35	AIS B
CD4_SOX4	32	0.37162284718969735	TSU-35	AIS B
CD4_SOX4	384	0.5023454079939371	TSU-35	AIS B
CD4_SOX4	48	0.44447992226906147	TSU-35	AIS B
CD4_SOX4	64	0.495775409032802	TSU-35	AIS B
CD4_SOX4	8	0.08797033040828481	TSU-35	AIS B
CD4_SOX4	96	0.5396519678918061	TSU-35	AIS B
CD40LG_SOX4	12	0.06349583759777606	TSU-35	AIS B
CD40LG_SOX4	128	0.3740904284577807	TSU-35	AIS B
CD40LG_SOX4	16	0.09567715753799065	TSU-35	AIS B
CD40LG_SOX4	192	0.3870686438876157	TSU-35	AIS B
CD40LG_SOX4	24	0.15141726504681396	TSU-35	AIS B
CD40LG_SOX4	256	0.3905482913760702	TSU-35	AIS B
CD40LG_SOX4	32	0.19268128867894055	TSU-35	AIS B
CD40LG_SOX4	384	0.36560600282754796	TSU-35	AIS B
CD40LG_SOX4	48	0.25246379927614576	TSU-35	AIS B
CD40LG_SOX4	64	0.29694294481224537	TSU-35	AIS B
CD40LG_SOX4	8	0.03306385025357514	TSU-35	AIS B
CD40LG_SOX4	96	0.35265979773192047	TSU-35	AIS B
CD44_SOX4	12	0.3250918905801856	TSU-35	AIS B
CD44_SOX4	128	0.5864121459059142	TSU-35	AIS B
CD44_SOX4	16	0.39386885715447645	TSU-35	AIS B
CD44_SOX4	192	0.5608607407945371	TSU-35	AIS B
CD44_SOX4	24	0.47920512919110264	TSU-35	AIS B
CD44_SOX4	256	0.5781742629658887	TSU-35	AIS B
CD44_SOX4	32	0.5253742991284304	TSU-35	AIS B
CD44_SOX4	384	0.5722711490282789	TSU-35	AIS B
CD44_SOX4	48	0.5737590059975181	TSU-35	AIS B
CD44_SOX4	64	0.6039959623876716	TSU-35	AIS B
CD44_SOX4	8	0.23268928338890105	TSU-35	AIS B
CD44_SOX4	96	0.6041377757299604	TSU-35	AIS B
CD48_SOX4	12	0.10516148378947757	TSU-35	AIS B
CD48_SOX4	128	0.4269765423566533	TSU-35	AIS B
CD48_SOX4	16	0.15180250554158903	TSU-35	AIS B
CD48_SOX4	192	0.44305572335587656	TSU-35	AIS B
CD48_SOX4	24	0.2281475990811516	TSU-35	AIS B
CD48_SOX4	256	0.4417315690907577	TSU-35	AIS B
CD48_SOX4	32	0.2799181320568837	TSU-35	AIS B
CD48_SOX4	384	0.4202620186035869	TSU-35	AIS B
CD48_SOX4	48	0.3454855827776429	TSU-35	AIS B
CD48_SOX4	64	0.388329985929768	TSU-35	AIS B
CD48_SOX4	8	0.058579791208731066	TSU-35	AIS B
CD48_SOX4	96	0.4268456120430844	TSU-35	AIS B
CD68_SOX4	12	0.1223455809634098	TSU-35	AIS B
CD68_SOX4	128	0.4252365439984751	TSU-35	AIS B
CD68_SOX4	16	0.17683832796657337	TSU-35	AIS B
CD68_SOX4	192	0.4274782284971476	TSU-35	AIS B
CD68_SOX4	24	0.2614105050964522	TSU-35	AIS B
CD68_SOX4	256	0.4484629671505996	TSU-35	AIS B
CD68_SOX4	32	0.3082100798896243	TSU-35	AIS B
CD68_SOX4	384	0.4942349739058892	TSU-35	AIS B
CD68_SOX4	48	0.37140292682936793	TSU-35	AIS B
CD68_SOX4	64	0.39754803235303626	TSU-35	AIS B
CD68_SOX4	8	0.0637148064742918	TSU-35	AIS B
CD68_SOX4	96	0.42439282949540297	TSU-35	AIS B
CD74_SOX4	12	0.3495007260101581	TSU-35	AIS B
CD74_SOX4	128	0.599221072120049	TSU-35	AIS B
CD74_SOX4	16	0.4074292283320307	TSU-35	AIS B
CD74_SOX4	192	0.576669510175375	TSU-35	AIS B
CD74_SOX4	24	0.4796651815897068	TSU-35	AIS B
CD74_SOX4	256	0.5953549260973384	TSU-35	AIS B
CD74_SOX4	32	0.5173257104808822	TSU-35	AIS B
CD74_SOX4	384	0.5803278221454713	TSU-35	AIS B
CD74_SOX4	48	0.55873728822627	TSU-35	AIS B
CD74_SOX4	64	0.5910715096050257	TSU-35	AIS B
CD74_SOX4	8	0.2627832998038646	TSU-35	AIS B
CD74_SOX4	96	0.6116512234935841	TSU-35	AIS B
CD80_SOX4	12	0.11759513454306043	TSU-35	AIS B
CD80_SOX4	128	0.5306369504026123	TSU-35	AIS B
CD80_SOX4	16	0.16239894621475545	TSU-35	AIS B
CD80_SOX4	192	0.5427131911435519	TSU-35	AIS B
CD80_SOX4	24	0.24335504403106184	TSU-35	AIS B
CD80_SOX4	256	0.5648911445621796	TSU-35	AIS B
CD80_SOX4	32	0.3016558131203814	TSU-35	AIS B
CD80_SOX4	384	0.5404540344284113	TSU-35	AIS B
CD80_SOX4	48	0.3849251953477093	TSU-35	AIS B
CD80_SOX4	64	0.4511656652228545	TSU-35	AIS B
CD80_SOX4	8	0.06713570878517283	TSU-35	AIS B
CD80_SOX4	96	0.5144091365698851	TSU-35	AIS B
CD86_SOX4	12	0.0905763838689815	TSU-35	AIS B
CD86_SOX4	128	0.4718264808846611	TSU-35	AIS B
CD86_SOX4	16	0.13293872617342417	TSU-35	AIS B
CD86_SOX4	192	0.494030299155129	TSU-35	AIS B
CD86_SOX4	24	0.2088761790031478	TSU-35	AIS B
CD86_SOX4	256	0.5238897565263304	TSU-35	AIS B
CD86_SOX4	32	0.26318642628650585	TSU-35	AIS B
CD86_SOX4	384	0.49649537308289204	TSU-35	AIS B
CD86_SOX4	48	0.3467040377942566	TSU-35	AIS B
CD86_SOX4	64	0.40109789208090635	TSU-35	AIS B
CD86_SOX4	8	0.047146560493166595	TSU-35	AIS B
CD86_SOX4	96	0.4615428702861246	TSU-35	AIS B
CD8A_SOX4	12	0.06333947197198873	TSU-35	AIS B
CD8A_SOX4	128	0.3998262506614527	TSU-35	AIS B
CD8A_SOX4	16	0.0972593179621589	TSU-35	AIS B
CD8A_SOX4	192	0.39928797711759945	TSU-35	AIS B
CD8A_SOX4	24	0.1573883443669603	TSU-35	AIS B
CD8A_SOX4	256	0.41744258768377546	TSU-35	AIS B
CD8A_SOX4	32	0.20427417249879326	TSU-35	AIS B
CD8A_SOX4	384	0.4240183044484494	TSU-35	AIS B
CD8A_SOX4	48	0.27077234066667116	TSU-35	AIS B
CD8A_SOX4	64	0.3223722763509521	TSU-35	AIS B
CD8A_SOX4	8	0.03415284346978179	TSU-35	AIS B
CD8A_SOX4	96	0.3766513429700275	TSU-35	AIS B
CDH1_SOX4	12	0.44617704402066033	TSU-35	AIS B
CDH1_SOX4	128	0.5823823229508522	TSU-35	AIS B
CDH1_SOX4	16	0.4811689978388512	TSU-35	AIS B
CDH1_SOX4	192	0.5428668816762187	TSU-35	AIS B
CDH1_SOX4	24	0.5208626675469101	TSU-35	AIS B
CDH1_SOX4	256	0.5716061865882568	TSU-35	AIS B
CDH1_SOX4	32	0.5457233371727647	TSU-35	AIS B
CDH1_SOX4	384	0.5701477296674817	TSU-35	AIS B
CDH1_SOX4	48	0.5745685513612723	TSU-35	AIS B
CDH1_SOX4	64	0.5982448051433934	TSU-35	AIS B
CDH1_SOX4	8	0.3834411103341897	TSU-35	AIS B
CDH1_SOX4	96	0.6030060861996114	TSU-35	AIS B
CFP_SOX4	12	0.048824564719816034	TSU-35	AIS B
CFP_SOX4	128	0.39087511246447515	TSU-35	AIS B
CFP_SOX4	16	0.07549190566887737	TSU-35	AIS B
CFP_SOX4	192	0.43530382674126017	TSU-35	AIS B
CFP_SOX4	24	0.12553059094860605	TSU-35	AIS B
CFP_SOX4	256	0.4595917526834086	TSU-35	AIS B
CFP_SOX4	32	0.16455043300746316	TSU-35	AIS B
CFP_SOX4	384	0.48685365207417186	TSU-35	AIS B
CFP_SOX4	48	0.23339930838685763	TSU-35	AIS B
CFP_SOX4	64	0.27865084265883444	TSU-35	AIS B
CFP_SOX4	8	0.024421926189775067	TSU-35	AIS B
CFP_SOX4	96	0.35917153747212593	TSU-35	AIS B
CFTR_SOX4	12	0.12912702935159176	TSU-35	AIS B
CFTR_SOX4	128	0.32929527495841066	TSU-35	AIS B
CFTR_SOX4	16	0.1492483396487466	TSU-35	AIS B
CFTR_SOX4	192	0.33826077047136927	TSU-35	AIS B
CFTR_SOX4	24	0.18090786936970069	TSU-35	AIS B
CFTR_SOX4	256	0.30741806270018684	TSU-35	AIS B
CFTR_SOX4	32	0.20557148713639414	TSU-35	AIS B
CFTR_SOX4	384	0.24178918972594482	TSU-35	AIS B
CFTR_SOX4	48	0.2389934004810357	TSU-35	AIS B
CFTR_SOX4	64	0.27352397248094795	TSU-35	AIS B
CFTR_SOX4	8	0.09639804009546696	TSU-35	AIS B
CFTR_SOX4	96	0.31795134566501987	TSU-35	AIS B
CHGA_SOX4	12	0.015267330717248017	TSU-35	AIS B
CHGA_SOX4	128	0.08990063450358562	TSU-35	AIS B
CHGA_SOX4	16	0.02186122162348473	TSU-35	AIS B
CHGA_SOX4	192	0.12886525325660347	TSU-35	AIS B
CHGA_SOX4	24	0.02806199245855774	TSU-35	AIS B
CHGA_SOX4	256	0.17226253564188534	TSU-35	AIS B
CHGA_SOX4	32	0.03474242585191318	TSU-35	AIS B
CHGA_SOX4	384	0.2767436528510005	TSU-35	AIS B
CHGA_SOX4	48	0.045593103479398524	TSU-35	AIS B
CHGA_SOX4	64	0.06518523384223424	TSU-35	AIS B
CHGA_SOX4	8	0.012471795473451022	TSU-35	AIS B
CHGA_SOX4	96	0.09032536088813414	TSU-35	AIS B
CHGB_SOX4	12	0.020909265065762593	TSU-35	AIS B
CHGB_SOX4	128	0.11432513258159838	TSU-35	AIS B
CHGB_SOX4	16	0.023927232330927847	TSU-35	AIS B
CHGB_SOX4	192	0.09433915434242203	TSU-35	AIS B
CHGB_SOX4	24	0.03138817136172391	TSU-35	AIS B
CHGB_SOX4	256	0.1279044757776151	TSU-35	AIS B
CHGB_SOX4	32	0.04054185102025826	TSU-35	AIS B
CHGB_SOX4	384	0.045428826165265515	TSU-35	AIS B
CHGB_SOX4	48	0.053794636302311134	TSU-35	AIS B
CHGB_SOX4	64	0.06925794603609917	TSU-35	AIS B
CHGB_SOX4	8	0.017946028885080803	TSU-35	AIS B
CHGB_SOX4	96	0.09508351445302216	TSU-35	AIS B
CLDN25_SOX4	12	0.002146181487340559	TSU-35	AIS B
CLDN25_SOX4	128	0.021596374731748743	TSU-35	AIS B
CLDN25_SOX4	16	0.0019919031391627665	TSU-35	AIS B
CLDN25_SOX4	192	0.023776283503353965	TSU-35	AIS B
CLDN25_SOX4	24	0.007493487209406039	TSU-35	AIS B
CLDN25_SOX4	256	0.018308858601524976	TSU-35	AIS B
CLDN25_SOX4	32	0.0058256806803952295	TSU-35	AIS B
CLDN25_SOX4	384	0.05942758832893422	TSU-35	AIS B
CLDN25_SOX4	48	0.009926246559380946	TSU-35	AIS B
CLDN25_SOX4	64	0.00890826031494312	TSU-35	AIS B
CLDN25_SOX4	8	0.002292820645474161	TSU-35	AIS B
CLDN25_SOX4	96	0.012727488794927355	TSU-35	AIS B
CLEC10A_SOX4	12	0.09290083837487814	TSU-35	AIS B
CLEC10A_SOX4	128	0.431895477111084	TSU-35	AIS B
CLEC10A_SOX4	16	0.1284720611570098	TSU-35	AIS B
CLEC10A_SOX4	192	0.47700976618097446	TSU-35	AIS B
CLEC10A_SOX4	24	0.19012419556478072	TSU-35	AIS B
CLEC10A_SOX4	256	0.5021196103642498	TSU-35	AIS B
CLEC10A_SOX4	32	0.23586306739732318	TSU-35	AIS B
CLEC10A_SOX4	384	0.47088051075493675	TSU-35	AIS B
CLEC10A_SOX4	48	0.3054995599061872	TSU-35	AIS B
CLEC10A_SOX4	64	0.3523987419928777	TSU-35	AIS B
CLEC10A_SOX4	8	0.05301892346866049	TSU-35	AIS B
CLEC10A_SOX4	96	0.4200282164927393	TSU-35	AIS B
CLEC12A_SOX4	12	0.05750213470157304	TSU-35	AIS B
CLEC12A_SOX4	128	0.46466541890649893	TSU-35	AIS B
CLEC12A_SOX4	16	0.09398995766094326	TSU-35	AIS B
CLEC12A_SOX4	192	0.4692861441785111	TSU-35	AIS B
CLEC12A_SOX4	24	0.16515348677253364	TSU-35	AIS B
CLEC12A_SOX4	256	0.47493060627755074	TSU-35	AIS B
CLEC12A_SOX4	32	0.21712969655420308	TSU-35	AIS B
CLEC12A_SOX4	384	0.5227979433847014	TSU-35	AIS B
CLEC12A_SOX4	48	0.3093165649373855	TSU-35	AIS B
CLEC12A_SOX4	64	0.36958622118764706	TSU-35	AIS B
CLEC12A_SOX4	8	0.02604099391946606	TSU-35	AIS B
CLEC12A_SOX4	96	0.4385537055913615	TSU-35	AIS B
CLEC2D_SOX4	12	0.15416774481904982	TSU-35	AIS B
CLEC2D_SOX4	128	0.5113598782308575	TSU-35	AIS B
CLEC2D_SOX4	16	0.20581259203565475	TSU-35	AIS B
CLEC2D_SOX4	192	0.5112433028791984	TSU-35	AIS B
CLEC2D_SOX4	24	0.2932566848705642	TSU-35	AIS B
CLEC2D_SOX4	256	0.517906358213914	TSU-35	AIS B
CLEC2D_SOX4	32	0.3503352562739405	TSU-35	AIS B
CLEC2D_SOX4	384	0.5052473612888245	TSU-35	AIS B
CLEC2D_SOX4	48	0.42144868442712957	TSU-35	AIS B
CLEC2D_SOX4	64	0.4708934191919375	TSU-35	AIS B
CLEC2D_SOX4	8	0.09616948702762942	TSU-35	AIS B
CLEC2D_SOX4	96	0.5170776483510521	TSU-35	AIS B
CLEC4C_SOX4	12	0.024331641598179757	TSU-35	AIS B
CLEC4C_SOX4	128	0.23174525153602576	TSU-35	AIS B
CLEC4C_SOX4	16	0.03448165755368501	TSU-35	AIS B
CLEC4C_SOX4	192	0.2669039561948563	TSU-35	AIS B
CLEC4C_SOX4	24	0.05942540622685261	TSU-35	AIS B
CLEC4C_SOX4	256	0.309343106934557	TSU-35	AIS B
CLEC4C_SOX4	32	0.07670064033332027	TSU-35	AIS B
CLEC4C_SOX4	384	0.3750284693931012	TSU-35	AIS B
CLEC4C_SOX4	48	0.114985617217635	TSU-35	AIS B
CLEC4C_SOX4	64	0.14506824119924136	TSU-35	AIS B
CLEC4C_SOX4	8	0.012733953463589978	TSU-35	AIS B
CLEC4C_SOX4	96	0.1895155468379233	TSU-35	AIS B
CLEC4E_SOX4	12	0.002011188550708606	TSU-35	AIS B
CLEC4E_SOX4	128	-0.002472793344570068	TSU-35	AIS B
CLEC4E_SOX4	16	0.0017898216348354763	TSU-35	AIS B
CLEC4E_SOX4	192	0.020906199041811187	TSU-35	AIS B
CLEC4E_SOX4	24	0.006523772944424375	TSU-35	AIS B
CLEC4E_SOX4	256	-0.02426969962167719	TSU-35	AIS B
CLEC4E_SOX4	32	0.009942310241825203	TSU-35	AIS B
CLEC4E_SOX4	384	-0.045607562484471426	TSU-35	AIS B
CLEC4E_SOX4	48	0.017024222671792377	TSU-35	AIS B
CLEC4E_SOX4	64	0.016479447143310684	TSU-35	AIS B
CLEC4E_SOX4	8	0.0014542121289781564	TSU-35	AIS B
CLEC4E_SOX4	96	0.018109290652081465	TSU-35	AIS B
COL11A1_SOX4	12	0.051418500690851715	TSU-35	AIS B
COL11A1_SOX4	128	0.35425123463223585	TSU-35	AIS B
COL11A1_SOX4	16	0.07135370848148524	TSU-35	AIS B
COL11A1_SOX4	192	0.37623338095200587	TSU-35	AIS B
COL11A1_SOX4	24	0.11494527040050806	TSU-35	AIS B
COL11A1_SOX4	256	0.3632365814983854	TSU-35	AIS B
COL11A1_SOX4	32	0.14932818544017235	TSU-35	AIS B
COL11A1_SOX4	384	0.37197955301314267	TSU-35	AIS B
COL11A1_SOX4	48	0.20128750862281178	TSU-35	AIS B
COL11A1_SOX4	64	0.25507691730468723	TSU-35	AIS B
COL11A1_SOX4	8	0.02823141423317045	TSU-35	AIS B
COL11A1_SOX4	96	0.30651491490149974	TSU-35	AIS B
COL1A1_SOX4	12	0.23135535101811366	TSU-35	AIS B
COL1A1_SOX4	128	0.42328185516829087	TSU-35	AIS B
COL1A1_SOX4	16	0.2669596797030558	TSU-35	AIS B
COL1A1_SOX4	192	0.40913831190862526	TSU-35	AIS B
COL1A1_SOX4	24	0.3128377496109803	TSU-35	AIS B
COL1A1_SOX4	256	0.42594495874453636	TSU-35	AIS B
COL1A1_SOX4	32	0.336578676431789	TSU-35	AIS B
COL1A1_SOX4	384	0.42838190750657135	TSU-35	AIS B
COL1A1_SOX4	48	0.37219623790299655	TSU-35	AIS B
COL1A1_SOX4	64	0.3957586934539892	TSU-35	AIS B
COL1A1_SOX4	8	0.17824974090205853	TSU-35	AIS B
COL1A1_SOX4	96	0.4190401649060801	TSU-35	AIS B
COL21A1_SOX4	12	0.19403489063870685	TSU-35	AIS B
COL21A1_SOX4	128	0.5074320703085877	TSU-35	AIS B
COL21A1_SOX4	16	0.22795196009173624	TSU-35	AIS B
COL21A1_SOX4	192	0.5000379229230607	TSU-35	AIS B
COL21A1_SOX4	24	0.2880001987755976	TSU-35	AIS B
COL21A1_SOX4	256	0.5329438021599284	TSU-35	AIS B
COL21A1_SOX4	32	0.33028772352607116	TSU-35	AIS B
COL21A1_SOX4	384	0.508237854113815	TSU-35	AIS B
COL21A1_SOX4	48	0.3970922675943797	TSU-35	AIS B
COL21A1_SOX4	64	0.443345242437905	TSU-35	AIS B
COL21A1_SOX4	8	0.14770487457371953	TSU-35	AIS B
COL21A1_SOX4	96	0.4963115264914094	TSU-35	AIS B
CRELD2_SOX4	12	0.233359514285431	TSU-35	AIS B
CRELD2_SOX4	128	0.6134943688514627	TSU-35	AIS B
CRELD2_SOX4	16	0.29485812452285814	TSU-35	AIS B
CRELD2_SOX4	192	0.6021062995585547	TSU-35	AIS B
CRELD2_SOX4	24	0.388564223122903	TSU-35	AIS B
CRELD2_SOX4	256	0.6368653093222516	TSU-35	AIS B
CRELD2_SOX4	32	0.44922737661091094	TSU-35	AIS B
CRELD2_SOX4	384	0.6203539722537572	TSU-35	AIS B
CRELD2_SOX4	48	0.5278501000476867	TSU-35	AIS B
CRELD2_SOX4	64	0.5682594126812339	TSU-35	AIS B
CRELD2_SOX4	8	0.15971203809911738	TSU-35	AIS B
CRELD2_SOX4	96	0.6163768909017225	TSU-35	AIS B
CSPG4_SOX4	12	-0.021790204863060887	TSU-35	AIS B
CSPG4_SOX4	128	-0.04267561541963481	TSU-35	AIS B
CSPG4_SOX4	16	-0.032133157476165894	TSU-35	AIS B
CSPG4_SOX4	192	-0.08691372860358904	TSU-35	AIS B
CSPG4_SOX4	24	-0.03697872263248333	TSU-35	AIS B
CSPG4_SOX4	256	-0.10823308145308666	TSU-35	AIS B
CSPG4_SOX4	32	-0.04108408246902555	TSU-35	AIS B
CSPG4_SOX4	384	-0.11283677939753742	TSU-35	AIS B
CSPG4_SOX4	48	-0.04950950739046416	TSU-35	AIS B
CSPG4_SOX4	64	-0.04696696463787806	TSU-35	AIS B
CSPG4_SOX4	8	-0.00865526051788888	TSU-35	AIS B
CSPG4_SOX4	96	-0.03621259495259101	TSU-35	AIS B
CTLA4_SOX4	12	0.06066386938698516	TSU-35	AIS B
CTLA4_SOX4	128	0.394889183716216	TSU-35	AIS B
CTLA4_SOX4	16	0.09262924726619531	TSU-35	AIS B
CTLA4_SOX4	192	0.38916022932066546	TSU-35	AIS B
CTLA4_SOX4	24	0.1466862038151277	TSU-35	AIS B
CTLA4_SOX4	256	0.4273580945438149	TSU-35	AIS B
CTLA4_SOX4	32	0.19422490305945733	TSU-35	AIS B
CTLA4_SOX4	384	0.40292045819346467	TSU-35	AIS B
CTLA4_SOX4	48	0.25670120235971167	TSU-35	AIS B
CTLA4_SOX4	64	0.30881570341624426	TSU-35	AIS B
CTLA4_SOX4	8	0.0320413707338426	TSU-35	AIS B
CTLA4_SOX4	96	0.36934415996699477	TSU-35	AIS B
CTNNB1_SOX4	12	0.2811947595789493	TSU-35	AIS B
CTNNB1_SOX4	128	0.5644318736394172	TSU-35	AIS B
CTNNB1_SOX4	16	0.33315385733935543	TSU-35	AIS B
CTNNB1_SOX4	192	0.5470678687290058	TSU-35	AIS B
CTNNB1_SOX4	24	0.40593003541955125	TSU-35	AIS B
CTNNB1_SOX4	256	0.5789564998584568	TSU-35	AIS B
CTNNB1_SOX4	32	0.4441887424289856	TSU-35	AIS B
CTNNB1_SOX4	384	0.5205399555417574	TSU-35	AIS B
CTNNB1_SOX4	48	0.48998216553004165	TSU-35	AIS B
CTNNB1_SOX4	64	0.5202598718120994	TSU-35	AIS B
CTNNB1_SOX4	8	0.20785806603610446	TSU-35	AIS B
CTNNB1_SOX4	96	0.5685313595686863	TSU-35	AIS B
CTSK_SOX4	12	0.15643077941564887	TSU-35	AIS B
CTSK_SOX4	128	0.3223502475237948	TSU-35	AIS B
CTSK_SOX4	16	0.2017406189044567	TSU-35	AIS B
CTSK_SOX4	192	0.3088538318022566	TSU-35	AIS B
CTSK_SOX4	24	0.2607092406542237	TSU-35	AIS B
CTSK_SOX4	256	0.3135325802308277	TSU-35	AIS B
CTSK_SOX4	32	0.28856031627518225	TSU-35	AIS B
CTSK_SOX4	384	0.36671020123289444	TSU-35	AIS B
CTSK_SOX4	48	0.31257972284193697	TSU-35	AIS B
CTSK_SOX4	64	0.3225987806844576	TSU-35	AIS B
CTSK_SOX4	8	0.10159744340804917	TSU-35	AIS B
CTSK_SOX4	96	0.3271289291146985	TSU-35	AIS B
CXCL13_SOX4	12	0.02556162974691955	TSU-35	AIS B
CXCL13_SOX4	128	0.1697149030266371	TSU-35	AIS B
CXCL13_SOX4	16	0.035197229089654045	TSU-35	AIS B
CXCL13_SOX4	192	0.21481754890082658	TSU-35	AIS B
CXCL13_SOX4	24	0.052177868114785184	TSU-35	AIS B
CXCL13_SOX4	256	0.21192661829772416	TSU-35	AIS B
CXCL13_SOX4	32	0.06390583906035631	TSU-35	AIS B
CXCL13_SOX4	384	0.26279545915126035	TSU-35	AIS B
CXCL13_SOX4	48	0.09114787914180326	TSU-35	AIS B
CXCL13_SOX4	64	0.11981454983168287	TSU-35	AIS B
CXCL13_SOX4	8	0.015965145398026855	TSU-35	AIS B
CXCL13_SOX4	96	0.14813818306906903	TSU-35	AIS B
CXCL14_SOX4	12	0.13285131033321065	TSU-35	AIS B
CXCL14_SOX4	128	0.45275851507937936	TSU-35	AIS B
CXCL14_SOX4	16	0.16686722472681553	TSU-35	AIS B
CXCL14_SOX4	192	0.4420760602421674	TSU-35	AIS B
CXCL14_SOX4	24	0.23072823020855485	TSU-35	AIS B
CXCL14_SOX4	256	0.47322873482536243	TSU-35	AIS B
CXCL14_SOX4	32	0.2719639576586209	TSU-35	AIS B
CXCL14_SOX4	384	0.47136034074319333	TSU-35	AIS B
CXCL14_SOX4	48	0.34277357044918666	TSU-35	AIS B
CXCL14_SOX4	64	0.3946597282023443	TSU-35	AIS B
CXCL14_SOX4	8	0.08853495620204949	TSU-35	AIS B
CXCL14_SOX4	96	0.43459290020948016	TSU-35	AIS B
CXCL5_SOX4	12	0.01958464225393884	TSU-35	AIS B
CXCL5_SOX4	128	0.20811501459900078	TSU-35	AIS B
CXCL5_SOX4	16	0.03433006774074879	TSU-35	AIS B
CXCL5_SOX4	192	0.2056745349660869	TSU-35	AIS B
CXCL5_SOX4	24	0.05951815243640119	TSU-35	AIS B
CXCL5_SOX4	256	0.19386189097015605	TSU-35	AIS B
CXCL5_SOX4	32	0.0837000178890759	TSU-35	AIS B
CXCL5_SOX4	384	0.27927968375257445	TSU-35	AIS B
CXCL5_SOX4	48	0.11838344213926894	TSU-35	AIS B
CXCL5_SOX4	64	0.1514801211584776	TSU-35	AIS B
CXCL5_SOX4	8	0.008769673937083057	TSU-35	AIS B
CXCL5_SOX4	96	0.18054158367701906	TSU-35	AIS B
CXCL9_SOX4	12	0.05441992820555642	TSU-35	AIS B
CXCL9_SOX4	128	0.2643003522786355	TSU-35	AIS B
CXCL9_SOX4	16	0.07402361724407683	TSU-35	AIS B
CXCL9_SOX4	192	0.298572008535545	TSU-35	AIS B
CXCL9_SOX4	24	0.10600035539443597	TSU-35	AIS B
CXCL9_SOX4	256	0.3285489244888278	TSU-35	AIS B
CXCL9_SOX4	32	0.12970717943226018	TSU-35	AIS B
CXCL9_SOX4	384	0.33769336868308414	TSU-35	AIS B
CXCL9_SOX4	48	0.16751876238758415	TSU-35	AIS B
CXCL9_SOX4	64	0.19615357551556128	TSU-35	AIS B
CXCL9_SOX4	8	0.03139456002849585	TSU-35	AIS B
CXCL9_SOX4	96	0.22735529662327608	TSU-35	AIS B
CXCR5_SOX4	12	0.022909403865796613	TSU-35	AIS B
CXCR5_SOX4	128	0.21180052843652994	TSU-35	AIS B
CXCR5_SOX4	16	0.036203786550869754	TSU-35	AIS B
CXCR5_SOX4	192	0.26513926826881895	TSU-35	AIS B
CXCR5_SOX4	24	0.06322580532091708	TSU-35	AIS B
CXCR5_SOX4	256	0.2998953373825085	TSU-35	AIS B
CXCR5_SOX4	32	0.08273597804038167	TSU-35	AIS B
CXCR5_SOX4	384	0.2929414025284113	TSU-35	AIS B
CXCR5_SOX4	48	0.11582026037789503	TSU-35	AIS B
CXCR5_SOX4	64	0.15017902153615575	TSU-35	AIS B
CXCR5_SOX4	8	0.01155657683523851	TSU-35	AIS B
CXCR5_SOX4	96	0.18719230081173274	TSU-35	AIS B
CXCR6_SOX4	12	0.07405121454802428	TSU-35	AIS B
CXCR6_SOX4	128	0.4106906190434694	TSU-35	AIS B
CXCR6_SOX4	16	0.10977139784974596	TSU-35	AIS B
CXCR6_SOX4	192	0.434210353847264	TSU-35	AIS B
CXCR6_SOX4	24	0.17442552299342656	TSU-35	AIS B
CXCR6_SOX4	256	0.4622771892003179	TSU-35	AIS B
CXCR6_SOX4	32	0.221295260268563	TSU-35	AIS B
CXCR6_SOX4	384	0.45761541467179223	TSU-35	AIS B
CXCR6_SOX4	48	0.28573608617707097	TSU-35	AIS B
CXCR6_SOX4	64	0.3406016665648586	TSU-35	AIS B
CXCR6_SOX4	8	0.04032630863309648	TSU-35	AIS B
CXCR6_SOX4	96	0.3843635340222784	TSU-35	AIS B
CYP2F1_SOX4	12	0.13521068941309736	TSU-35	AIS B
CYP2F1_SOX4	128	0.11235346719290557	TSU-35	AIS B
CYP2F1_SOX4	16	0.14410049091860322	TSU-35	AIS B
CYP2F1_SOX4	192	0.07756984747582825	TSU-35	AIS B
CYP2F1_SOX4	24	0.14207805203728588	TSU-35	AIS B
CYP2F1_SOX4	256	0.05670794076779701	TSU-35	AIS B
CYP2F1_SOX4	32	0.1426025813280157	TSU-35	AIS B
CYP2F1_SOX4	384	0.01577110681458024	TSU-35	AIS B
CYP2F1_SOX4	48	0.1356012772038339	TSU-35	AIS B
CYP2F1_SOX4	64	0.1343022261408207	TSU-35	AIS B
CYP2F1_SOX4	8	0.11239223678487238	TSU-35	AIS B
CYP2F1_SOX4	96	0.12256704574258795	TSU-35	AIS B
CYP3A5_SOX4	12	0.21729029328701388	TSU-35	AIS B
CYP3A5_SOX4	128	0.39432252992258165	TSU-35	AIS B
CYP3A5_SOX4	16	0.24959722842122337	TSU-35	AIS B
CYP3A5_SOX4	192	0.36923055638676205	TSU-35	AIS B
CYP3A5_SOX4	24	0.3011853847061013	TSU-35	AIS B
CYP3A5_SOX4	256	0.384385484010311	TSU-35	AIS B
CYP3A5_SOX4	32	0.33604556076198716	TSU-35	AIS B
CYP3A5_SOX4	384	0.4148678592976857	TSU-35	AIS B
CYP3A5_SOX4	48	0.38501189370317124	TSU-35	AIS B
CYP3A5_SOX4	64	0.4169419216080963	TSU-35	AIS B
CYP3A5_SOX4	8	0.16675418951207874	TSU-35	AIS B
CYP3A5_SOX4	96	0.42848086435340527	TSU-35	AIS B
CYTIP_SOX4	12	0.16060440759265465	TSU-35	AIS B
CYTIP_SOX4	128	0.49491277468354844	TSU-35	AIS B
CYTIP_SOX4	16	0.21913999931329928	TSU-35	AIS B
CYTIP_SOX4	192	0.49238044688853366	TSU-35	AIS B
CYTIP_SOX4	24	0.3108847086641758	TSU-35	AIS B
CYTIP_SOX4	256	0.5005630655174039	TSU-35	AIS B
CYTIP_SOX4	32	0.36555146843235237	TSU-35	AIS B
CYTIP_SOX4	384	0.47983530470205843	TSU-35	AIS B
CYTIP_SOX4	48	0.43010623638428785	TSU-35	AIS B
CYTIP_SOX4	64	0.46484658527999373	TSU-35	AIS B
CYTIP_SOX4	8	0.09576506302383321	TSU-35	AIS B
CYTIP_SOX4	96	0.4992985482424943	TSU-35	AIS B
DAPL1_SOX4	12	0.06769806966079618	TSU-35	AIS B
DAPL1_SOX4	128	0.24512572609409494	TSU-35	AIS B
DAPL1_SOX4	16	0.07870065292966624	TSU-35	AIS B
DAPL1_SOX4	192	0.2802530045045917	TSU-35	AIS B
DAPL1_SOX4	24	0.10212366439402089	TSU-35	AIS B
DAPL1_SOX4	256	0.30380783180626236	TSU-35	AIS B
DAPL1_SOX4	32	0.11846262028975264	TSU-35	AIS B
DAPL1_SOX4	384	0.3352597692193557	TSU-35	AIS B
DAPL1_SOX4	48	0.14657924340370987	TSU-35	AIS B
DAPL1_SOX4	64	0.1805802212854444	TSU-35	AIS B
DAPL1_SOX4	8	0.04999361775988636	TSU-35	AIS B
DAPL1_SOX4	96	0.22444076855613793	TSU-35	AIS B
DNAJB9_SOX4	12	0.22992639268263157	TSU-35	AIS B
DNAJB9_SOX4	128	0.5932638102024499	TSU-35	AIS B
DNAJB9_SOX4	16	0.29160565590803045	TSU-35	AIS B
DNAJB9_SOX4	192	0.5626264270353755	TSU-35	AIS B
DNAJB9_SOX4	24	0.3896929941339053	TSU-35	AIS B
DNAJB9_SOX4	256	0.6078463486538098	TSU-35	AIS B
DNAJB9_SOX4	32	0.4441700067762402	TSU-35	AIS B
DNAJB9_SOX4	384	0.5920309667037137	TSU-35	AIS B
DNAJB9_SOX4	48	0.5037335372385556	TSU-35	AIS B
DNAJB9_SOX4	64	0.5521735512469701	TSU-35	AIS B
DNAJB9_SOX4	8	0.15498174079888913	TSU-35	AIS B
DNAJB9_SOX4	96	0.5926449660023756	TSU-35	AIS B
DUOX1_SOX4	12	0.13196543616594766	TSU-35	AIS B
DUOX1_SOX4	128	0.3030975634753973	TSU-35	AIS B
DUOX1_SOX4	16	0.15542769606564102	TSU-35	AIS B
DUOX1_SOX4	192	0.2787668689799041	TSU-35	AIS B
DUOX1_SOX4	24	0.1943568079936558	TSU-35	AIS B
DUOX1_SOX4	256	0.24119397471392257	TSU-35	AIS B
DUOX1_SOX4	32	0.22240440493291552	TSU-35	AIS B
DUOX1_SOX4	384	0.1422663499019132	TSU-35	AIS B
DUOX1_SOX4	48	0.2617414518858344	TSU-35	AIS B
DUOX1_SOX4	64	0.2854321695878162	TSU-35	AIS B
DUOX1_SOX4	8	0.09559274004306029	TSU-35	AIS B
DUOX1_SOX4	96	0.3066279941414017	TSU-35	AIS B
EGFR_SOX4	12	0.3413975042149272	TSU-35	AIS B
EGFR_SOX4	128	0.5635406724037542	TSU-35	AIS B
EGFR_SOX4	16	0.3849903452151553	TSU-35	AIS B
EGFR_SOX4	192	0.5491402976506855	TSU-35	AIS B
EGFR_SOX4	24	0.44441374579140613	TSU-35	AIS B
EGFR_SOX4	256	0.5758464273798828	TSU-35	AIS B
EGFR_SOX4	32	0.4738816944881861	TSU-35	AIS B
EGFR_SOX4	384	0.5463611860670909	TSU-35	AIS B
EGFR_SOX4	48	0.5113185996176046	TSU-35	AIS B
EGFR_SOX4	64	0.5454375818171919	TSU-35	AIS B
EGFR_SOX4	8	0.2739114038923349	TSU-35	AIS B
EGFR_SOX4	96	0.5685031364155607	TSU-35	AIS B
ELN_SOX4	12	0.004663797016730801	TSU-35	AIS B
ELN_SOX4	128	0.050863531986151754	TSU-35	AIS B
ELN_SOX4	16	0.005915097031401063	TSU-35	AIS B
ELN_SOX4	192	0.059590414007157685	TSU-35	AIS B
ELN_SOX4	24	0.009672359805831286	TSU-35	AIS B
ELN_SOX4	256	0.08788283524993507	TSU-35	AIS B
ELN_SOX4	32	0.02028173406332053	TSU-35	AIS B
ELN_SOX4	384	0.08483530171792655	TSU-35	AIS B
ELN_SOX4	48	0.02506637001386396	TSU-35	AIS B
ELN_SOX4	64	0.030962636717570515	TSU-35	AIS B
ELN_SOX4	8	0.0034728769454047447	TSU-35	AIS B
ELN_SOX4	96	0.050416826408894534	TSU-35	AIS B
ERBB2_SOX4	12	0.4090219451878691	TSU-35	AIS B
ERBB2_SOX4	128	0.5616922292099893	TSU-35	AIS B
ERBB2_SOX4	16	0.43884023421785195	TSU-35	AIS B
ERBB2_SOX4	192	0.5517818673720415	TSU-35	AIS B
ERBB2_SOX4	24	0.47766284641171286	TSU-35	AIS B
ERBB2_SOX4	256	0.5785236708223146	TSU-35	AIS B
ERBB2_SOX4	32	0.4991865605256278	TSU-35	AIS B
ERBB2_SOX4	384	0.5850807254035307	TSU-35	AIS B
ERBB2_SOX4	48	0.5231671471200487	TSU-35	AIS B
ERBB2_SOX4	64	0.5482370993369284	TSU-35	AIS B
ERBB2_SOX4	8	0.35704635092127657	TSU-35	AIS B
ERBB2_SOX4	96	0.5705661917695655	TSU-35	AIS B
EREG_SOX4	12	0.014991284017184827	TSU-35	AIS B
EREG_SOX4	128	0.1433134045197724	TSU-35	AIS B
EREG_SOX4	16	0.01988419512556141	TSU-35	AIS B
EREG_SOX4	192	0.16057157619731943	TSU-35	AIS B
EREG_SOX4	24	0.03330163064074638	TSU-35	AIS B
EREG_SOX4	256	0.11527648185600534	TSU-35	AIS B
EREG_SOX4	32	0.04472778105722026	TSU-35	AIS B
EREG_SOX4	384	0.13503706978947175	TSU-35	AIS B
EREG_SOX4	48	0.06597963290740705	TSU-35	AIS B
EREG_SOX4	64	0.08483037634518133	TSU-35	AIS B
EREG_SOX4	8	0.011482440604205594	TSU-35	AIS B
EREG_SOX4	96	0.12067650013012743	TSU-35	AIS B
ETV5_SOX4	12	0.23359759420400958	TSU-35	AIS B
ETV5_SOX4	128	0.5624085694311214	TSU-35	AIS B
ETV5_SOX4	16	0.29694051981217473	TSU-35	AIS B
ETV5_SOX4	192	0.5496282249700861	TSU-35	AIS B
ETV5_SOX4	24	0.3862063497908349	TSU-35	AIS B
ETV5_SOX4	256	0.5942256276103753	TSU-35	AIS B
ETV5_SOX4	32	0.4400884560306626	TSU-35	AIS B
ETV5_SOX4	384	0.5657203916024973	TSU-35	AIS B
ETV5_SOX4	48	0.4989766654790174	TSU-35	AIS B
ETV5_SOX4	64	0.5393443577535523	TSU-35	AIS B
ETV5_SOX4	8	0.1563250176609201	TSU-35	AIS B
ETV5_SOX4	96	0.5641563146572943	TSU-35	AIS B
F2RL3_SOX4	12	0.020898024785405027	TSU-35	AIS B
F2RL3_SOX4	128	0.0944583543165616	TSU-35	AIS B
F2RL3_SOX4	16	0.02903482976371918	TSU-35	AIS B
F2RL3_SOX4	192	0.09757753131690466	TSU-35	AIS B
F2RL3_SOX4	24	0.041919271626781544	TSU-35	AIS B
F2RL3_SOX4	256	0.06322688600203305	TSU-35	AIS B
F2RL3_SOX4	32	0.053156507565808045	TSU-35	AIS B
F2RL3_SOX4	384	-0.05668658426137286	TSU-35	AIS B
F2RL3_SOX4	48	0.06723901057992399	TSU-35	AIS B
F2RL3_SOX4	64	0.07640480415181591	TSU-35	AIS B
F2RL3_SOX4	8	0.013761155608315354	TSU-35	AIS B
F2RL3_SOX4	96	0.10095831881024442	TSU-35	AIS B
F3_SOX4	12	0.2705503768126581	TSU-35	AIS B
F3_SOX4	128	0.4518742540561984	TSU-35	AIS B
F3_SOX4	16	0.3016672583795595	TSU-35	AIS B
F3_SOX4	192	0.431493497733043	TSU-35	AIS B
F3_SOX4	24	0.34421753068879823	TSU-35	AIS B
F3_SOX4	256	0.4553104877686212	TSU-35	AIS B
F3_SOX4	32	0.37472874711587434	TSU-35	AIS B
F3_SOX4	384	0.4087378818900138	TSU-35	AIS B
F3_SOX4	48	0.40371362618384976	TSU-35	AIS B
F3_SOX4	64	0.4285504731184424	TSU-35	AIS B
F3_SOX4	8	0.2235318670133621	TSU-35	AIS B
F3_SOX4	96	0.45225974272419606	TSU-35	AIS B
FABP4_SOX4	12	0.0011903579687342343	TSU-35	AIS B
FABP4_SOX4	128	-0.02885530674551798	TSU-35	AIS B
FABP4_SOX4	16	0.0042630437002679645	TSU-35	AIS B
FABP4_SOX4	192	-0.0593948478175082	TSU-35	AIS B
FABP4_SOX4	24	0.012153777198078863	TSU-35	AIS B
FABP4_SOX4	256	-0.14066972635405148	TSU-35	AIS B
FABP4_SOX4	32	0.015899179110963356	TSU-35	AIS B
FABP4_SOX4	384	-0.14706014277526183	TSU-35	AIS B
FABP4_SOX4	48	0.01675405984048043	TSU-35	AIS B
FABP4_SOX4	64	0.006628793493547543	TSU-35	AIS B
FABP4_SOX4	8	0.0016851871616151944	TSU-35	AIS B
FABP4_SOX4	96	-0.01432887185834065	TSU-35	AIS B
FAP_SOX4	12	0.1274661450608869	TSU-35	AIS B
FAP_SOX4	128	0.43587682443415643	TSU-35	AIS B
FAP_SOX4	16	0.17477867885899964	TSU-35	AIS B
FAP_SOX4	192	0.4026208415088457	TSU-35	AIS B
FAP_SOX4	24	0.24862056182514733	TSU-35	AIS B
FAP_SOX4	256	0.42157996544587334	TSU-35	AIS B
FAP_SOX4	32	0.2956206564751128	TSU-35	AIS B
FAP_SOX4	384	0.4388377075098126	TSU-35	AIS B
FAP_SOX4	48	0.3549773616244269	TSU-35	AIS B
FAP_SOX4	64	0.39865845195628624	TSU-35	AIS B
FAP_SOX4	8	0.07771223317357619	TSU-35	AIS B
FAP_SOX4	96	0.41742265759465114	TSU-35	AIS B
FCGR2B_SOX4	12	0.08743657336920381	TSU-35	AIS B
FCGR2B_SOX4	128	0.493399957899779	TSU-35	AIS B
FCGR2B_SOX4	16	0.12448027925246577	TSU-35	AIS B
FCGR2B_SOX4	192	0.4971918622114216	TSU-35	AIS B
FCGR2B_SOX4	24	0.1962531186988595	TSU-35	AIS B
FCGR2B_SOX4	256	0.5211553684668444	TSU-35	AIS B
FCGR2B_SOX4	32	0.25201961916684484	TSU-35	AIS B
FCGR2B_SOX4	384	0.4837505195172098	TSU-35	AIS B
FCGR2B_SOX4	48	0.33477971343768925	TSU-35	AIS B
FCGR2B_SOX4	64	0.39394070644821766	TSU-35	AIS B
FCGR2B_SOX4	8	0.04896452083666314	TSU-35	AIS B
FCGR2B_SOX4	96	0.4712479635425339	TSU-35	AIS B
FCMR_SOX4	12	0.09856293458054256	TSU-35	AIS B
FCMR_SOX4	128	0.42365157025462513	TSU-35	AIS B
FCMR_SOX4	16	0.13904123459110038	TSU-35	AIS B
FCMR_SOX4	192	0.4138787308682574	TSU-35	AIS B
FCMR_SOX4	24	0.21040626232624582	TSU-35	AIS B
FCMR_SOX4	256	0.4079227098678821	TSU-35	AIS B
FCMR_SOX4	32	0.26144732329397724	TSU-35	AIS B
FCMR_SOX4	384	0.40272405815062906	TSU-35	AIS B
FCMR_SOX4	48	0.32792290318910217	TSU-35	AIS B
FCMR_SOX4	64	0.3739695865699923	TSU-35	AIS B
FCMR_SOX4	8	0.05645123018355705	TSU-35	AIS B
FCMR_SOX4	96	0.4186921741067264	TSU-35	AIS B
FDCSP_SOX4	12	0.009101377483244459	TSU-35	AIS B
FDCSP_SOX4	128	0.096634153863909	TSU-35	AIS B
FDCSP_SOX4	16	0.012172043850885151	TSU-35	AIS B
FDCSP_SOX4	192	0.13671643611866668	TSU-35	AIS B
FDCSP_SOX4	24	0.02191988974008332	TSU-35	AIS B
FDCSP_SOX4	256	0.1679057186653935	TSU-35	AIS B
FDCSP_SOX4	32	0.029285838980768635	TSU-35	AIS B
FDCSP_SOX4	384	0.21759559939740192	TSU-35	AIS B
FDCSP_SOX4	48	0.042807798526724755	TSU-35	AIS B
FDCSP_SOX4	64	0.05224975629678251	TSU-35	AIS B
FDCSP_SOX4	8	0.005852785380174259	TSU-35	AIS B
FDCSP_SOX4	96	0.07374884571844163	TSU-35	AIS B
FGF18_SOX4	12	0.004569836703908228	TSU-35	AIS B
FGF18_SOX4	128	0.1242913541915897	TSU-35	AIS B
FGF18_SOX4	16	0.0070642907997118315	TSU-35	AIS B
FGF18_SOX4	192	0.1492637857684765	TSU-35	AIS B
FGF18_SOX4	24	0.01904841083520133	TSU-35	AIS B
FGF18_SOX4	256	0.14057372477349295	TSU-35	AIS B
FGF18_SOX4	32	0.028140504342757774	TSU-35	AIS B
FGF18_SOX4	384	0.05260387400410924	TSU-35	AIS B
FGF18_SOX4	48	0.03989770622861141	TSU-35	AIS B
FGF18_SOX4	64	0.056263465375861695	TSU-35	AIS B
FGF18_SOX4	8	0.0020885208048536945	TSU-35	AIS B
FGF18_SOX4	96	0.08343778362663506	TSU-35	AIS B
FGFR4_SOX4	12	0.05066842895028492	TSU-35	AIS B
FGFR4_SOX4	128	0.2945626387415077	TSU-35	AIS B
FGFR4_SOX4	16	0.07315284359160482	TSU-35	AIS B
FGFR4_SOX4	192	0.27046010929076064	TSU-35	AIS B
FGFR4_SOX4	24	0.12604156047887294	TSU-35	AIS B
FGFR4_SOX4	256	0.22126247641228464	TSU-35	AIS B
FGFR4_SOX4	32	0.1651835059249222	TSU-35	AIS B
FGFR4_SOX4	384	0.0708824920420135	TSU-35	AIS B
FGFR4_SOX4	48	0.2203666695140796	TSU-35	AIS B
FGFR4_SOX4	64	0.25357897908923493	TSU-35	AIS B
FGFR4_SOX4	8	0.028679263400130807	TSU-35	AIS B
FGFR4_SOX4	96	0.2861114586466184	TSU-35	AIS B
FOS_SOX4	12	0.20087021463078544	TSU-35	AIS B
FOS_SOX4	128	0.32902349497026506	TSU-35	AIS B
FOS_SOX4	16	0.23208939558734074	TSU-35	AIS B
FOS_SOX4	192	0.33117276789799177	TSU-35	AIS B
FOS_SOX4	24	0.2808886257644471	TSU-35	AIS B
FOS_SOX4	256	0.3241169597621814	TSU-35	AIS B
FOS_SOX4	32	0.30133208089592334	TSU-35	AIS B
FOS_SOX4	384	0.33359699205874127	TSU-35	AIS B
FOS_SOX4	48	0.32039778752188397	TSU-35	AIS B
FOS_SOX4	64	0.33781911516596747	TSU-35	AIS B
FOS_SOX4	8	0.1545233398887406	TSU-35	AIS B
FOS_SOX4	96	0.35568821534875406	TSU-35	AIS B
FOXA1_SOX4	12	0.3864780472059891	TSU-35	AIS B
FOXA1_SOX4	128	0.5467776852985207	TSU-35	AIS B
FOXA1_SOX4	16	0.4189821348265981	TSU-35	AIS B
FOXA1_SOX4	192	0.525442905385524	TSU-35	AIS B
FOXA1_SOX4	24	0.4560785582327989	TSU-35	AIS B
FOXA1_SOX4	256	0.53611663070335	TSU-35	AIS B
FOXA1_SOX4	32	0.48132552526631395	TSU-35	AIS B
FOXA1_SOX4	384	0.5352796453395564	TSU-35	AIS B
FOXA1_SOX4	48	0.5155446973213671	TSU-35	AIS B
FOXA1_SOX4	64	0.547283526600698	TSU-35	AIS B
FOXA1_SOX4	8	0.33015638841108963	TSU-35	AIS B
FOXA1_SOX4	96	0.560740436785668	TSU-35	AIS B
FOXA2_SOX4	12	0.3362688803063942	TSU-35	AIS B
FOXA2_SOX4	128	0.5417300753582479	TSU-35	AIS B
FOXA2_SOX4	16	0.38777499958260325	TSU-35	AIS B
FOXA2_SOX4	192	0.52997875704034	TSU-35	AIS B
FOXA2_SOX4	24	0.44201403720299703	TSU-35	AIS B
FOXA2_SOX4	256	0.5272839980309594	TSU-35	AIS B
FOXA2_SOX4	32	0.47704824493048703	TSU-35	AIS B
FOXA2_SOX4	384	0.5109367404706401	TSU-35	AIS B
FOXA2_SOX4	48	0.5156518619457576	TSU-35	AIS B
FOXA2_SOX4	64	0.5488278901830348	TSU-35	AIS B
FOXA2_SOX4	8	0.26192106044841973	TSU-35	AIS B
FOXA2_SOX4	96	0.5605467351546684	TSU-35	AIS B
FOXI1_SOX4	12	0.006080527825994471	TSU-35	AIS B
FOXI1_SOX4	128	0.06757685579577066	TSU-35	AIS B
FOXI1_SOX4	16	0.006879595032772541	TSU-35	AIS B
FOXI1_SOX4	192	0.09142833793490167	TSU-35	AIS B
FOXI1_SOX4	24	0.00789794275624945	TSU-35	AIS B
FOXI1_SOX4	256	0.10918386142094226	TSU-35	AIS B
FOXI1_SOX4	32	0.011089755218176737	TSU-35	AIS B
FOXI1_SOX4	384	0.19059995982933026	TSU-35	AIS B
FOXI1_SOX4	48	0.025863075688266252	TSU-35	AIS B
FOXI1_SOX4	64	0.032233240150881706	TSU-35	AIS B
FOXI1_SOX4	8	0.005103304039241054	TSU-35	AIS B
FOXI1_SOX4	96	0.061509277113888795	TSU-35	AIS B
FOXJ1_SOX4	12	0.17262089745062406	TSU-35	AIS B
FOXJ1_SOX4	128	0.33041371317603385	TSU-35	AIS B
FOXJ1_SOX4	16	0.18504201641528545	TSU-35	AIS B
FOXJ1_SOX4	192	0.33839796716100035	TSU-35	AIS B
FOXJ1_SOX4	24	0.19809926902862332	TSU-35	AIS B
FOXJ1_SOX4	256	0.3278465885749402	TSU-35	AIS B
FOXJ1_SOX4	32	0.2124807613681802	TSU-35	AIS B
FOXJ1_SOX4	384	0.3226710614238482	TSU-35	AIS B
FOXJ1_SOX4	48	0.24071087358573495	TSU-35	AIS B
FOXJ1_SOX4	64	0.2662005297626934	TSU-35	AIS B
FOXJ1_SOX4	8	0.14721558004847712	TSU-35	AIS B
FOXJ1_SOX4	96	0.31382291353187153	TSU-35	AIS B
FOXP3_SOX4	12	0.03968558466453696	TSU-35	AIS B
FOXP3_SOX4	128	0.34573514433531594	TSU-35	AIS B
FOXP3_SOX4	16	0.059716811374837	TSU-35	AIS B
FOXP3_SOX4	192	0.35774016981357587	TSU-35	AIS B
FOXP3_SOX4	24	0.09544619225492777	TSU-35	AIS B
FOXP3_SOX4	256	0.39592863999738565	TSU-35	AIS B
FOXP3_SOX4	32	0.1265494952909414	TSU-35	AIS B
FOXP3_SOX4	384	0.38982225736438103	TSU-35	AIS B
FOXP3_SOX4	48	0.1835376241186944	TSU-35	AIS B
FOXP3_SOX4	64	0.22940880071782319	TSU-35	AIS B
FOXP3_SOX4	8	0.022686427410732794	TSU-35	AIS B
FOXP3_SOX4	96	0.30394800926960686	TSU-35	AIS B
FOXS1_SOX4	12	0.007442402271821062	TSU-35	AIS B
FOXS1_SOX4	128	0.09003198851289185	TSU-35	AIS B
FOXS1_SOX4	16	0.015576457326315827	TSU-35	AIS B
FOXS1_SOX4	192	0.10126561786343209	TSU-35	AIS B
FOXS1_SOX4	24	0.021468175187160245	TSU-35	AIS B
FOXS1_SOX4	256	0.09052086755845634	TSU-35	AIS B
FOXS1_SOX4	32	0.026519285180841384	TSU-35	AIS B
FOXS1_SOX4	384	0.11496453044168745	TSU-35	AIS B
FOXS1_SOX4	48	0.02643830888240258	TSU-35	AIS B
FOXS1_SOX4	64	0.03613828659754725	TSU-35	AIS B
FOXS1_SOX4	8	0.006242885810428834	TSU-35	AIS B
FOXS1_SOX4	96	0.06520493149451084	TSU-35	AIS B
FRY_SOX4	12	0.06820620640230425	TSU-35	AIS B
FRY_SOX4	128	0.21089921547855342	TSU-35	AIS B
FRY_SOX4	16	0.08039315673768442	TSU-35	AIS B
FRY_SOX4	192	0.20876689045403965	TSU-35	AIS B
FRY_SOX4	24	0.10341952523704243	TSU-35	AIS B
FRY_SOX4	256	0.22229677797715094	TSU-35	AIS B
FRY_SOX4	32	0.1218141129211405	TSU-35	AIS B
FRY_SOX4	384	0.2519555787799015	TSU-35	AIS B
FRY_SOX4	48	0.14453269287239384	TSU-35	AIS B
FRY_SOX4	64	0.16976851584128083	TSU-35	AIS B
FRY_SOX4	8	0.05567994782428505	TSU-35	AIS B
FRY_SOX4	96	0.21333986460886592	TSU-35	AIS B
FRZB_SOX4	12	0.06754218385013748	TSU-35	AIS B
FRZB_SOX4	128	0.19219385107210354	TSU-35	AIS B
FRZB_SOX4	16	0.08879653789127487	TSU-35	AIS B
FRZB_SOX4	192	0.18280347388079699	TSU-35	AIS B
FRZB_SOX4	24	0.12197753960600279	TSU-35	AIS B
FRZB_SOX4	256	0.19948096637031648	TSU-35	AIS B
FRZB_SOX4	32	0.13608075290677893	TSU-35	AIS B
FRZB_SOX4	384	0.24562702287987206	TSU-35	AIS B
FRZB_SOX4	48	0.14287722140999967	TSU-35	AIS B
FRZB_SOX4	64	0.1572237915583936	TSU-35	AIS B
FRZB_SOX4	8	0.04200976184679754	TSU-35	AIS B
FRZB_SOX4	96	0.173534102859307	TSU-35	AIS B
FSCN1_SOX4	12	0.11123343964056151	TSU-35	AIS B
FSCN1_SOX4	128	0.38181801350528194	TSU-35	AIS B
FSCN1_SOX4	16	0.1488785216871316	TSU-35	AIS B
FSCN1_SOX4	192	0.38065191539860943	TSU-35	AIS B
FSCN1_SOX4	24	0.20709124469087112	TSU-35	AIS B
FSCN1_SOX4	256	0.4111946831356376	TSU-35	AIS B
FSCN1_SOX4	32	0.2553290226352766	TSU-35	AIS B
FSCN1_SOX4	384	0.36607100251850944	TSU-35	AIS B
FSCN1_SOX4	48	0.3100020463346133	TSU-35	AIS B
FSCN1_SOX4	64	0.34619864247726995	TSU-35	AIS B
FSCN1_SOX4	8	0.07319583598118719	TSU-35	AIS B
FSCN1_SOX4	96	0.37717489511466884	TSU-35	AIS B
FURIN_SOX4	12	0.32679635887637826	TSU-35	AIS B
FURIN_SOX4	128	0.6126310697190778	TSU-35	AIS B
FURIN_SOX4	16	0.38682493425617875	TSU-35	AIS B
FURIN_SOX4	192	0.6020113481890141	TSU-35	AIS B
FURIN_SOX4	24	0.4691412477211864	TSU-35	AIS B
FURIN_SOX4	256	0.6282998155527713	TSU-35	AIS B
FURIN_SOX4	32	0.5121205528612935	TSU-35	AIS B
FURIN_SOX4	384	0.6007385384427493	TSU-35	AIS B
FURIN_SOX4	48	0.5606155601610401	TSU-35	AIS B
FURIN_SOX4	64	0.5891137392646355	TSU-35	AIS B
FURIN_SOX4	8	0.24042321179210724	TSU-35	AIS B
FURIN_SOX4	96	0.619632723132591	TSU-35	AIS B
GATA2_SOX4	12	0.03929552923199595	TSU-35	AIS B
GATA2_SOX4	128	0.18412436456045816	TSU-35	AIS B
GATA2_SOX4	16	0.05076946923343908	TSU-35	AIS B
GATA2_SOX4	192	0.19645474532969098	TSU-35	AIS B
GATA2_SOX4	24	0.08038017530759839	TSU-35	AIS B
GATA2_SOX4	256	0.15761809883223382	TSU-35	AIS B
GATA2_SOX4	32	0.10384438579293255	TSU-35	AIS B
GATA2_SOX4	384	-0.0016261852891860627	TSU-35	AIS B
GATA2_SOX4	48	0.1301185801864334	TSU-35	AIS B
GATA2_SOX4	64	0.15034762666537596	TSU-35	AIS B
GATA2_SOX4	8	0.027512259398938973	TSU-35	AIS B
GATA2_SOX4	96	0.17991241283322734	TSU-35	AIS B
GATA3_SOX4	12	0.06048719721341606	TSU-35	AIS B
GATA3_SOX4	128	0.3790987506165739	TSU-35	AIS B
GATA3_SOX4	16	0.09100801442652931	TSU-35	AIS B
GATA3_SOX4	192	0.38357495162104605	TSU-35	AIS B
GATA3_SOX4	24	0.14919233869332316	TSU-35	AIS B
GATA3_SOX4	256	0.41667993187461194	TSU-35	AIS B
GATA3_SOX4	32	0.19521176788502856	TSU-35	AIS B
GATA3_SOX4	384	0.3992346485893582	TSU-35	AIS B
GATA3_SOX4	48	0.25209298586131323	TSU-35	AIS B
GATA3_SOX4	64	0.30168701790934915	TSU-35	AIS B
GATA3_SOX4	8	0.03109190456253655	TSU-35	AIS B
GATA3_SOX4	96	0.3589682307576919	TSU-35	AIS B
GDF10_SOX4	12	0.01827876195474759	TSU-35	AIS B
GDF10_SOX4	128	0.22085605971053948	TSU-35	AIS B
GDF10_SOX4	16	0.03373635499202453	TSU-35	AIS B
GDF10_SOX4	192	0.22118106145785146	TSU-35	AIS B
GDF10_SOX4	24	0.06873754526734951	TSU-35	AIS B
GDF10_SOX4	256	0.15468023824688495	TSU-35	AIS B
GDF10_SOX4	32	0.10061280269481451	TSU-35	AIS B
GDF10_SOX4	384	0.07394735363249597	TSU-35	AIS B
GDF10_SOX4	48	0.14175088934215305	TSU-35	AIS B
GDF10_SOX4	64	0.17176073518393659	TSU-35	AIS B
GDF10_SOX4	8	0.008569558427277694	TSU-35	AIS B
GDF10_SOX4	96	0.20099779932367465	TSU-35	AIS B
GIMAP7_SOX4	12	0.05531072502435723	TSU-35	AIS B
GIMAP7_SOX4	128	0.27616097389041216	TSU-35	AIS B
GIMAP7_SOX4	16	0.08047456829179611	TSU-35	AIS B
GIMAP7_SOX4	192	0.3150811094591873	TSU-35	AIS B
GIMAP7_SOX4	24	0.13102979966595169	TSU-35	AIS B
GIMAP7_SOX4	256	0.2517424139028665	TSU-35	AIS B
GIMAP7_SOX4	32	0.1631974205662534	TSU-35	AIS B
GIMAP7_SOX4	384	0.2434073114174929	TSU-35	AIS B
GIMAP7_SOX4	48	0.20637586524514667	TSU-35	AIS B
GIMAP7_SOX4	64	0.23111180018644664	TSU-35	AIS B
GIMAP7_SOX4	8	0.030012712852170904	TSU-35	AIS B
GIMAP7_SOX4	96	0.28730553816359555	TSU-35	AIS B
GJA5_SOX4	12	-0.008668845797709955	TSU-35	AIS B
GJA5_SOX4	128	0.021668208245202346	TSU-35	AIS B
GJA5_SOX4	16	-0.010282289501360536	TSU-35	AIS B
GJA5_SOX4	192	0.014850305909691473	TSU-35	AIS B
GJA5_SOX4	24	-0.008395265554627126	TSU-35	AIS B
GJA5_SOX4	256	-0.05333483089420954	TSU-35	AIS B
GJA5_SOX4	32	-0.009142773707391534	TSU-35	AIS B
GJA5_SOX4	384	5.961090794479897e-4	TSU-35	AIS B
GJA5_SOX4	48	-0.02053723813023917	TSU-35	AIS B
GJA5_SOX4	64	-0.013867053497448474	TSU-35	AIS B
GJA5_SOX4	8	-0.0030187547404802112	TSU-35	AIS B
GJA5_SOX4	96	-0.0013098696388401023	TSU-35	AIS B
GPR171_SOX4	12	0.06484847926688948	TSU-35	AIS B
GPR171_SOX4	128	0.4237142940573912	TSU-35	AIS B
GPR171_SOX4	16	0.10012589518583132	TSU-35	AIS B
GPR171_SOX4	192	0.43028085013710193	TSU-35	AIS B
GPR171_SOX4	24	0.16137234383041837	TSU-35	AIS B
GPR171_SOX4	256	0.40880989864916834	TSU-35	AIS B
GPR171_SOX4	32	0.21051939993416405	TSU-35	AIS B
GPR171_SOX4	384	0.4628950516253887	TSU-35	AIS B
GPR171_SOX4	48	0.2794471826328414	TSU-35	AIS B
GPR171_SOX4	64	0.3323118337649029	TSU-35	AIS B
GPR171_SOX4	8	0.03427332643921819	TSU-35	AIS B
GPR171_SOX4	96	0.38842192805598047	TSU-35	AIS B
GPR34_SOX4	12	0.0498442562436346	TSU-35	AIS B
GPR34_SOX4	128	0.3581321111502091	TSU-35	AIS B
GPR34_SOX4	16	0.07668882042711787	TSU-35	AIS B
GPR34_SOX4	192	0.3892226437786358	TSU-35	AIS B
GPR34_SOX4	24	0.13053080633883266	TSU-35	AIS B
GPR34_SOX4	256	0.44820543252221523	TSU-35	AIS B
GPR34_SOX4	32	0.1705832097509443	TSU-35	AIS B
GPR34_SOX4	384	0.46485842261524646	TSU-35	AIS B
GPR34_SOX4	48	0.23618088020026376	TSU-35	AIS B
GPR34_SOX4	64	0.2741850211284488	TSU-35	AIS B
GPR34_SOX4	8	0.02388931290609419	TSU-35	AIS B
GPR34_SOX4	96	0.3473106358378861	TSU-35	AIS B
GREM2_SOX4	12	-0.03341554176594836	TSU-35	AIS B
GREM2_SOX4	128	-0.13782865553658788	TSU-35	AIS B
GREM2_SOX4	16	-0.042973536645201024	TSU-35	AIS B
GREM2_SOX4	192	-0.16804715297967424	TSU-35	AIS B
GREM2_SOX4	24	-0.04912820128915829	TSU-35	AIS B
GREM2_SOX4	256	-0.22186183686612168	TSU-35	AIS B
GREM2_SOX4	32	-0.06079432060826362	TSU-35	AIS B
GREM2_SOX4	384	-0.2653884324804333	TSU-35	AIS B
GREM2_SOX4	48	-0.08679719460865312	TSU-35	AIS B
GREM2_SOX4	64	-0.10110542531469853	TSU-35	AIS B
GREM2_SOX4	8	-0.024938150646796577	TSU-35	AIS B
GREM2_SOX4	96	-0.11865580652595012	TSU-35	AIS B
GSR_SOX4	12	0.35386563122308834	TSU-35	AIS B
GSR_SOX4	128	0.6171499905264293	TSU-35	AIS B
GSR_SOX4	16	0.41469282976708016	TSU-35	AIS B
GSR_SOX4	192	0.5938408469385805	TSU-35	AIS B
GSR_SOX4	24	0.48988762053824536	TSU-35	AIS B
GSR_SOX4	256	0.6124314252311837	TSU-35	AIS B
GSR_SOX4	32	0.5378513022648972	TSU-35	AIS B
GSR_SOX4	384	0.586642269328135	TSU-35	AIS B
GSR_SOX4	48	0.5840161091872211	TSU-35	AIS B
GSR_SOX4	64	0.6182096208834217	TSU-35	AIS B
GSR_SOX4	8	0.26674621682039906	TSU-35	AIS B
GSR_SOX4	96	0.6305731699599341	TSU-35	AIS B
GZMA_SOX4	12	0.06847732508819242	TSU-35	AIS B
GZMA_SOX4	128	0.3419905973015398	TSU-35	AIS B
GZMA_SOX4	16	0.1012749245756933	TSU-35	AIS B
GZMA_SOX4	192	0.3441818316524575	TSU-35	AIS B
GZMA_SOX4	24	0.16249728223458415	TSU-35	AIS B
GZMA_SOX4	256	0.35757290443587575	TSU-35	AIS B
GZMA_SOX4	32	0.20518969426278244	TSU-35	AIS B
GZMA_SOX4	384	0.3857610315492437	TSU-35	AIS B
GZMA_SOX4	48	0.26057039572874235	TSU-35	AIS B
GZMA_SOX4	64	0.30943104382084186	TSU-35	AIS B
GZMA_SOX4	8	0.03578448746198737	TSU-35	AIS B
GZMA_SOX4	96	0.34599484382757717	TSU-35	AIS B
GZMB_SOX4	12	0.013175599088967298	TSU-35	AIS B
GZMB_SOX4	128	0.16044888290750758	TSU-35	AIS B
GZMB_SOX4	16	0.022395575133374916	TSU-35	AIS B
GZMB_SOX4	192	0.21424800105244177	TSU-35	AIS B
GZMB_SOX4	24	0.044814323612464624	TSU-35	AIS B
GZMB_SOX4	256	0.16827564021127075	TSU-35	AIS B
GZMB_SOX4	32	0.0621703993897022	TSU-35	AIS B
GZMB_SOX4	384	0.15560140996259966	TSU-35	AIS B
GZMB_SOX4	48	0.09536702263091734	TSU-35	AIS B
GZMB_SOX4	64	0.11801078034090072	TSU-35	AIS B
GZMB_SOX4	8	0.007439204371011664	TSU-35	AIS B
GZMB_SOX4	96	0.17057156419306696	TSU-35	AIS B
HEPACAM2_SOX4	12	0.028650820574766887	TSU-35	AIS B
HEPACAM2_SOX4	128	0.1191350996686604	TSU-35	AIS B
HEPACAM2_SOX4	16	0.03375546648815023	TSU-35	AIS B
HEPACAM2_SOX4	192	0.1702061986981604	TSU-35	AIS B
HEPACAM2_SOX4	24	0.04628999017793162	TSU-35	AIS B
HEPACAM2_SOX4	256	0.21484642725468478	TSU-35	AIS B
HEPACAM2_SOX4	32	0.05273615609413248	TSU-35	AIS B
HEPACAM2_SOX4	384	0.34044317095411025	TSU-35	AIS B
HEPACAM2_SOX4	48	0.07248877954894839	TSU-35	AIS B
HEPACAM2_SOX4	64	0.08585489148466444	TSU-35	AIS B
HEPACAM2_SOX4	8	0.022502702499005857	TSU-35	AIS B
HEPACAM2_SOX4	96	0.1172344686025924	TSU-35	AIS B
HLA-A_SOX4	12	0.21163737179098768	TSU-35	AIS B
HLA-A_SOX4	128	0.4324874312780337	TSU-35	AIS B
HLA-A_SOX4	16	0.26219113278217476	TSU-35	AIS B
HLA-A_SOX4	192	0.4187730012021935	TSU-35	AIS B
HLA-A_SOX4	24	0.33529836102896116	TSU-35	AIS B
HLA-A_SOX4	256	0.4053581504910506	TSU-35	AIS B
HLA-A_SOX4	32	0.37270002335768493	TSU-35	AIS B
HLA-A_SOX4	384	0.38556977654965213	TSU-35	AIS B
HLA-A_SOX4	48	0.41039296485761284	TSU-35	AIS B
HLA-A_SOX4	64	0.4365805065577463	TSU-35	AIS B
HLA-A_SOX4	8	0.146879039906721	TSU-35	AIS B
HLA-A_SOX4	96	0.4555781348497453	TSU-35	AIS B
HLA-DPB1_SOX4	12	0.25106931531777216	TSU-35	AIS B
HLA-DPB1_SOX4	128	0.5528137860831253	TSU-35	AIS B
HLA-DPB1_SOX4	16	0.3161814979556467	TSU-35	AIS B
HLA-DPB1_SOX4	192	0.5477588427537394	TSU-35	AIS B
HLA-DPB1_SOX4	24	0.40195149480739123	TSU-35	AIS B
HLA-DPB1_SOX4	256	0.5675505324204609	TSU-35	AIS B
HLA-DPB1_SOX4	32	0.4472916338505054	TSU-35	AIS B
HLA-DPB1_SOX4	384	0.5428203822095116	TSU-35	AIS B
HLA-DPB1_SOX4	48	0.49785314857558444	TSU-35	AIS B
HLA-DPB1_SOX4	64	0.5301844557504232	TSU-35	AIS B
HLA-DPB1_SOX4	8	0.16757368102370104	TSU-35	AIS B
HLA-DPB1_SOX4	96	0.5605794178867036	TSU-35	AIS B
HLA-DQB2_SOX4	12	0.20580959447886935	TSU-35	AIS B
HLA-DQB2_SOX4	128	0.5730666376263225	TSU-35	AIS B
HLA-DQB2_SOX4	16	0.27118949822349075	TSU-35	AIS B
HLA-DQB2_SOX4	192	0.559395255342516	TSU-35	AIS B
HLA-DQB2_SOX4	24	0.36674710586666304	TSU-35	AIS B
HLA-DQB2_SOX4	256	0.5768574441712949	TSU-35	AIS B
HLA-DQB2_SOX4	32	0.4228521970265649	TSU-35	AIS B
HLA-DQB2_SOX4	384	0.5602388734429001	TSU-35	AIS B
HLA-DQB2_SOX4	48	0.49142182210163843	TSU-35	AIS B
HLA-DQB2_SOX4	64	0.5355635406222888	TSU-35	AIS B
HLA-DQB2_SOX4	8	0.1281457004557953	TSU-35	AIS B
HLA-DQB2_SOX4	96	0.5697716098466048	TSU-35	AIS B
HMGA1_SOX4	12	0.2136752859012442	TSU-35	AIS B
HMGA1_SOX4	128	0.5668641345807324	TSU-35	AIS B
HMGA1_SOX4	16	0.26961220881670644	TSU-35	AIS B
HMGA1_SOX4	192	0.5578696314293081	TSU-35	AIS B
HMGA1_SOX4	24	0.3558685469969257	TSU-35	AIS B
HMGA1_SOX4	256	0.5989080968626659	TSU-35	AIS B
HMGA1_SOX4	32	0.4080139719116978	TSU-35	AIS B
HMGA1_SOX4	384	0.5640808718848054	TSU-35	AIS B
HMGA1_SOX4	48	0.4761583265685209	TSU-35	AIS B
HMGA1_SOX4	64	0.5173687176385933	TSU-35	AIS B
HMGA1_SOX4	8	0.14366719218694973	TSU-35	AIS B
HMGA1_SOX4	96	0.5595072714508101	TSU-35	AIS B
HNF4A_SOX4	12	0.05311795333589319	TSU-35	AIS B
HNF4A_SOX4	128	0.24079535830103385	TSU-35	AIS B
HNF4A_SOX4	16	0.06366968410570392	TSU-35	AIS B
HNF4A_SOX4	192	0.27602677914260076	TSU-35	AIS B
HNF4A_SOX4	24	0.0834181703703583	TSU-35	AIS B
HNF4A_SOX4	256	0.30804674452500763	TSU-35	AIS B
HNF4A_SOX4	32	0.0997205347628987	TSU-35	AIS B
HNF4A_SOX4	384	0.26103206443048715	TSU-35	AIS B
HNF4A_SOX4	48	0.13403918474238116	TSU-35	AIS B
HNF4A_SOX4	64	0.15654246275931785	TSU-35	AIS B
HNF4A_SOX4	8	0.03953482109139231	TSU-35	AIS B
HNF4A_SOX4	96	0.20466967495055752	TSU-35	AIS B
HOPX_SOX4	12	0.39872440606274484	TSU-35	AIS B
HOPX_SOX4	128	0.5520824645405313	TSU-35	AIS B
HOPX_SOX4	16	0.44443180188447523	TSU-35	AIS B
HOPX_SOX4	192	0.515649783268013	TSU-35	AIS B
HOPX_SOX4	24	0.49740988526969804	TSU-35	AIS B
HOPX_SOX4	256	0.519200616702948	TSU-35	AIS B
HOPX_SOX4	32	0.5289934340163561	TSU-35	AIS B
HOPX_SOX4	384	0.47926755484246253	TSU-35	AIS B
HOPX_SOX4	48	0.5595530664615708	TSU-35	AIS B
HOPX_SOX4	64	0.5813867002968036	TSU-35	AIS B
HOPX_SOX4	8	0.32408235200076246	TSU-35	AIS B
HOPX_SOX4	96	0.5783524703711963	TSU-35	AIS B
HSD17B11_SOX4	12	0.2551997168313742	TSU-35	AIS B
HSD17B11_SOX4	128	0.5778588194714108	TSU-35	AIS B
HSD17B11_SOX4	16	0.31089708838819285	TSU-35	AIS B
HSD17B11_SOX4	192	0.569003241397359	TSU-35	AIS B
HSD17B11_SOX4	24	0.39118669255558525	TSU-35	AIS B
HSD17B11_SOX4	256	0.5778941301899221	TSU-35	AIS B
HSD17B11_SOX4	32	0.44437045640627193	TSU-35	AIS B
HSD17B11_SOX4	384	0.5290328537684342	TSU-35	AIS B
HSD17B11_SOX4	48	0.5021145049228329	TSU-35	AIS B
HSD17B11_SOX4	64	0.5468850227836288	TSU-35	AIS B
HSD17B11_SOX4	8	0.1855323530820279	TSU-35	AIS B
HSD17B11_SOX4	96	0.5846420176748119	TSU-35	AIS B
HYOU1_SOX4	12	0.3678219067778381	TSU-35	AIS B
HYOU1_SOX4	128	0.6329560580434235	TSU-35	AIS B
HYOU1_SOX4	16	0.42733004436802685	TSU-35	AIS B
HYOU1_SOX4	192	0.6163534746351789	TSU-35	AIS B
HYOU1_SOX4	24	0.5058462143891101	TSU-35	AIS B
HYOU1_SOX4	256	0.644542658388316	TSU-35	AIS B
HYOU1_SOX4	32	0.5480941623437072	TSU-35	AIS B
HYOU1_SOX4	384	0.6215131442644415	TSU-35	AIS B
HYOU1_SOX4	48	0.5904565343615743	TSU-35	AIS B
HYOU1_SOX4	64	0.6189562485913694	TSU-35	AIS B
HYOU1_SOX4	8	0.27938731657481664	TSU-35	AIS B
HYOU1_SOX4	96	0.6418707043797455	TSU-35	AIS B
ICAM1_SOX4	12	0.367187092992227	TSU-35	AIS B
ICAM1_SOX4	128	0.5916738620070856	TSU-35	AIS B
ICAM1_SOX4	16	0.4204248629262068	TSU-35	AIS B
ICAM1_SOX4	192	0.5738779951794024	TSU-35	AIS B
ICAM1_SOX4	24	0.4923175235219745	TSU-35	AIS B
ICAM1_SOX4	256	0.5846457947512316	TSU-35	AIS B
ICAM1_SOX4	32	0.5280984928452368	TSU-35	AIS B
ICAM1_SOX4	384	0.5769866006362834	TSU-35	AIS B
ICAM1_SOX4	48	0.5750456193844078	TSU-35	AIS B
ICAM1_SOX4	64	0.5997541427098174	TSU-35	AIS B
ICAM1_SOX4	8	0.2852136706131314	TSU-35	AIS B
ICAM1_SOX4	96	0.6187438486620783	TSU-35	AIS B
ICOS_SOX4	12	0.04732398065612241	TSU-35	AIS B
ICOS_SOX4	128	0.375772907334899	TSU-35	AIS B
ICOS_SOX4	16	0.0750147769654337	TSU-35	AIS B
ICOS_SOX4	192	0.39111583996166305	TSU-35	AIS B
ICOS_SOX4	24	0.12796363566107644	TSU-35	AIS B
ICOS_SOX4	256	0.42192936196980957	TSU-35	AIS B
ICOS_SOX4	32	0.16866778981653588	TSU-35	AIS B
ICOS_SOX4	384	0.4344576953453212	TSU-35	AIS B
ICOS_SOX4	48	0.23150156492969115	TSU-35	AIS B
ICOS_SOX4	64	0.2869170746213095	TSU-35	AIS B
ICOS_SOX4	8	0.02236031736520369	TSU-35	AIS B
ICOS_SOX4	96	0.34058946424270486	TSU-35	AIS B
IDO1_SOX4	12	0.15943080733982554	TSU-35	AIS B
IDO1_SOX4	128	0.29676504498793776	TSU-35	AIS B
IDO1_SOX4	16	0.18608153419828727	TSU-35	AIS B
IDO1_SOX4	192	0.30556491781483264	TSU-35	AIS B
IDO1_SOX4	24	0.22141888739152735	TSU-35	AIS B
IDO1_SOX4	256	0.3314545309032828	TSU-35	AIS B
IDO1_SOX4	32	0.24137420298266596	TSU-35	AIS B
IDO1_SOX4	384	0.42583056916111184	TSU-35	AIS B
IDO1_SOX4	48	0.2672588850332182	TSU-35	AIS B
IDO1_SOX4	64	0.28232541353999435	TSU-35	AIS B
IDO1_SOX4	8	0.1248786711534796	TSU-35	AIS B
IDO1_SOX4	96	0.2967829078870792	TSU-35	AIS B
IGFBP3_SOX4	12	0.0794751022155891	TSU-35	AIS B
IGFBP3_SOX4	128	0.19937352041463866	TSU-35	AIS B
IGFBP3_SOX4	16	0.10203156779069823	TSU-35	AIS B
IGFBP3_SOX4	192	0.1926977004180278	TSU-35	AIS B
IGFBP3_SOX4	24	0.13226723761855647	TSU-35	AIS B
IGFBP3_SOX4	256	0.17979064305803355	TSU-35	AIS B
IGFBP3_SOX4	32	0.14541734118315913	TSU-35	AIS B
IGFBP3_SOX4	384	0.21446382725627366	TSU-35	AIS B
IGFBP3_SOX4	48	0.1440375608559192	TSU-35	AIS B
IGFBP3_SOX4	64	0.1586959885009734	TSU-35	AIS B
IGFBP3_SOX4	8	0.05228906668402246	TSU-35	AIS B
IGFBP3_SOX4	96	0.1683499002143221	TSU-35	AIS B
IL1B_SOX4	12	0.03677725052881596	TSU-35	AIS B
IL1B_SOX4	128	0.31438287604444326	TSU-35	AIS B
IL1B_SOX4	16	0.04991794140430574	TSU-35	AIS B
IL1B_SOX4	192	0.34959607819236443	TSU-35	AIS B
IL1B_SOX4	24	0.08074556294788791	TSU-35	AIS B
IL1B_SOX4	256	0.38595549781152544	TSU-35	AIS B
IL1B_SOX4	32	0.10845019261637726	TSU-35	AIS B
IL1B_SOX4	384	0.42455943391098727	TSU-35	AIS B
IL1B_SOX4	48	0.1569011594491968	TSU-35	AIS B
IL1B_SOX4	64	0.20216777540500513	TSU-35	AIS B
IL1B_SOX4	8	0.02001693091278192	TSU-35	AIS B
IL1B_SOX4	96	0.2720528627192432	TSU-35	AIS B
IL2RA_SOX4	12	0.03864194330902016	TSU-35	AIS B
IL2RA_SOX4	128	0.3051522759989864	TSU-35	AIS B
IL2RA_SOX4	16	0.059813630868618343	TSU-35	AIS B
IL2RA_SOX4	192	0.3348498187152842	TSU-35	AIS B
IL2RA_SOX4	24	0.10729711771334768	TSU-35	AIS B
IL2RA_SOX4	256	0.35587900329215405	TSU-35	AIS B
IL2RA_SOX4	32	0.13866935265140135	TSU-35	AIS B
IL2RA_SOX4	384	0.38934053333264473	TSU-35	AIS B
IL2RA_SOX4	48	0.19012769317184522	TSU-35	AIS B
IL2RA_SOX4	64	0.2297560024757517	TSU-35	AIS B
IL2RA_SOX4	8	0.017141943796816647	TSU-35	AIS B
IL2RA_SOX4	96	0.29569203123002036	TSU-35	AIS B
IL2RG_SOX4	12	0.10135158773820295	TSU-35	AIS B
IL2RG_SOX4	128	0.44400472830756227	TSU-35	AIS B
IL2RG_SOX4	16	0.15013595201048632	TSU-35	AIS B
IL2RG_SOX4	192	0.43456452450572003	TSU-35	AIS B
IL2RG_SOX4	24	0.2282666926460582	TSU-35	AIS B
IL2RG_SOX4	256	0.46385579791097836	TSU-35	AIS B
IL2RG_SOX4	32	0.2836746001637327	TSU-35	AIS B
IL2RG_SOX4	384	0.4492462942315415	TSU-35	AIS B
IL2RG_SOX4	48	0.3517865529053525	TSU-35	AIS B
IL2RG_SOX4	64	0.4028279913667522	TSU-35	AIS B
IL2RG_SOX4	8	0.05569230868461343	TSU-35	AIS B
IL2RG_SOX4	96	0.4354322206076273	TSU-35	AIS B
IL6_SOX4	12	0.015139615249532853	TSU-35	AIS B
IL6_SOX4	128	0.04580874538287317	TSU-35	AIS B
IL6_SOX4	16	0.01964717808265494	TSU-35	AIS B
IL6_SOX4	192	0.024319357426878605	TSU-35	AIS B
IL6_SOX4	24	0.025015478481285883	TSU-35	AIS B
IL6_SOX4	256	0.030591227959668826	TSU-35	AIS B
IL6_SOX4	32	0.032953814342188935	TSU-35	AIS B
IL6_SOX4	384	0.05987609984244005	TSU-35	AIS B
IL6_SOX4	48	0.034513593432039844	TSU-35	AIS B
IL6_SOX4	64	0.03777824357045076	TSU-35	AIS B
IL6_SOX4	8	0.011895666627245543	TSU-35	AIS B
IL6_SOX4	96	0.054518861474637706	TSU-35	AIS B
ISG20_SOX4	12	0.17724588744709613	TSU-35	AIS B
ISG20_SOX4	128	0.5437813176818791	TSU-35	AIS B
ISG20_SOX4	16	0.22775360607047873	TSU-35	AIS B
ISG20_SOX4	192	0.5282006207605523	TSU-35	AIS B
ISG20_SOX4	24	0.3060458224204014	TSU-35	AIS B
ISG20_SOX4	256	0.5622812022090845	TSU-35	AIS B
ISG20_SOX4	32	0.36410979025470935	TSU-35	AIS B
ISG20_SOX4	384	0.5613353650340248	TSU-35	AIS B
ISG20_SOX4	48	0.4362597966890098	TSU-35	AIS B
ISG20_SOX4	64	0.49358053707989374	TSU-35	AIS B
ISG20_SOX4	8	0.1204710890698554	TSU-35	AIS B
ISG20_SOX4	96	0.5362950588551305	TSU-35	AIS B
ITGAE_SOX4	12	0.057702624673485046	TSU-35	AIS B
ITGAE_SOX4	128	0.4607200708899529	TSU-35	AIS B
ITGAE_SOX4	16	0.08542725333553693	TSU-35	AIS B
ITGAE_SOX4	192	0.49395322064377734	TSU-35	AIS B
ITGAE_SOX4	24	0.1384520081526228	TSU-35	AIS B
ITGAE_SOX4	256	0.48373636109627555	TSU-35	AIS B
ITGAE_SOX4	32	0.18658519940992524	TSU-35	AIS B
ITGAE_SOX4	384	0.4906075675158231	TSU-35	AIS B
ITGAE_SOX4	48	0.2663827103990429	TSU-35	AIS B
ITGAE_SOX4	64	0.32688645700759045	TSU-35	AIS B
ITGAE_SOX4	8	0.03231365323828508	TSU-35	AIS B
ITGAE_SOX4	96	0.4130207387319903	TSU-35	AIS B
ITGAM_SOX4	12	0.07820799809400565	TSU-35	AIS B
ITGAM_SOX4	128	0.45603719436880713	TSU-35	AIS B
ITGAM_SOX4	16	0.12015115916449408	TSU-35	AIS B
ITGAM_SOX4	192	0.48013070622548265	TSU-35	AIS B
ITGAM_SOX4	24	0.1964857481562616	TSU-35	AIS B
ITGAM_SOX4	256	0.5145685256154381	TSU-35	AIS B
ITGAM_SOX4	32	0.25480809893428785	TSU-35	AIS B
ITGAM_SOX4	384	0.5379366048831761	TSU-35	AIS B
ITGAM_SOX4	48	0.335019370870123	TSU-35	AIS B
ITGAM_SOX4	64	0.3891624641005849	TSU-35	AIS B
ITGAM_SOX4	8	0.03980547631551526	TSU-35	AIS B
ITGAM_SOX4	96	0.4462878059828261	TSU-35	AIS B
ITGAX_SOX4	12	0.08651901538654529	TSU-35	AIS B
ITGAX_SOX4	128	0.47782536911890905	TSU-35	AIS B
ITGAX_SOX4	16	0.12904643183175737	TSU-35	AIS B
ITGAX_SOX4	192	0.4927767395382656	TSU-35	AIS B
ITGAX_SOX4	24	0.2099967537984467	TSU-35	AIS B
ITGAX_SOX4	256	0.5135232179268985	TSU-35	AIS B
ITGAX_SOX4	32	0.27027834583257415	TSU-35	AIS B
ITGAX_SOX4	384	0.5014245384515457	TSU-35	AIS B
ITGAX_SOX4	48	0.35508340619457435	TSU-35	AIS B
ITGAX_SOX4	64	0.41279335963119607	TSU-35	AIS B
ITGAX_SOX4	8	0.043575059829591416	TSU-35	AIS B
ITGAX_SOX4	96	0.4760344521828598	TSU-35	AIS B
ITGBL1_SOX4	12	0.12193034307495987	TSU-35	AIS B
ITGBL1_SOX4	128	0.4386431275122646	TSU-35	AIS B
ITGBL1_SOX4	16	0.1641523290871857	TSU-35	AIS B
ITGBL1_SOX4	192	0.41366752679960966	TSU-35	AIS B
ITGBL1_SOX4	24	0.2363076224281185	TSU-35	AIS B
ITGBL1_SOX4	256	0.3921535238986609	TSU-35	AIS B
ITGBL1_SOX4	32	0.2835491071447643	TSU-35	AIS B
ITGBL1_SOX4	384	0.337214356179916	TSU-35	AIS B
ITGBL1_SOX4	48	0.3436501034312303	TSU-35	AIS B
ITGBL1_SOX4	64	0.39183363098882046	TSU-35	AIS B
ITGBL1_SOX4	8	0.0751743273579382	TSU-35	AIS B
ITGBL1_SOX4	96	0.42203212722022054	TSU-35	AIS B
JUND_SOX4	12	0.24894706203396924	TSU-35	AIS B
JUND_SOX4	128	0.4567354000371021	TSU-35	AIS B
JUND_SOX4	16	0.29501884088895114	TSU-35	AIS B
JUND_SOX4	192	0.44178378989346356	TSU-35	AIS B
JUND_SOX4	24	0.361467203656294	TSU-35	AIS B
JUND_SOX4	256	0.43322238763575854	TSU-35	AIS B
JUND_SOX4	32	0.3973301515636441	TSU-35	AIS B
JUND_SOX4	384	0.34561560808175795	TSU-35	AIS B
JUND_SOX4	48	0.4274374325011845	TSU-35	AIS B
JUND_SOX4	64	0.45346538872849285	TSU-35	AIS B
JUND_SOX4	8	0.1882658194572715	TSU-35	AIS B
JUND_SOX4	96	0.47382906758422527	TSU-35	AIS B
KCNK3_SOX4	12	0.023941691755009778	TSU-35	AIS B
KCNK3_SOX4	128	0.07069855909101566	TSU-35	AIS B
KCNK3_SOX4	16	0.02981891952720182	TSU-35	AIS B
KCNK3_SOX4	192	0.05575507635943527	TSU-35	AIS B
KCNK3_SOX4	24	0.047734483869965746	TSU-35	AIS B
KCNK3_SOX4	256	-0.016604321535530306	TSU-35	AIS B
KCNK3_SOX4	32	0.058732511130600996	TSU-35	AIS B
KCNK3_SOX4	384	-0.0795362155946909	TSU-35	AIS B
KCNK3_SOX4	48	0.0621343465093799	TSU-35	AIS B
KCNK3_SOX4	64	0.0634427179975134	TSU-35	AIS B
KCNK3_SOX4	8	0.017561298279707992	TSU-35	AIS B
KCNK3_SOX4	96	0.08456823160835367	TSU-35	AIS B
KDR_SOX4	12	0.15509168066361048	TSU-35	AIS B
KDR_SOX4	128	0.37229065642971637	TSU-35	AIS B
KDR_SOX4	16	0.1845123776381461	TSU-35	AIS B
KDR_SOX4	192	0.3339779449447559	TSU-35	AIS B
KDR_SOX4	24	0.2339004021057767	TSU-35	AIS B
KDR_SOX4	256	0.29766680974093934	TSU-35	AIS B
KDR_SOX4	32	0.27140233543959763	TSU-35	AIS B
KDR_SOX4	384	0.18521383823304238	TSU-35	AIS B
KDR_SOX4	48	0.3148502076219352	TSU-35	AIS B
KDR_SOX4	64	0.3506429084389376	TSU-35	AIS B
KDR_SOX4	8	0.12018849004214764	TSU-35	AIS B
KDR_SOX4	96	0.3845886393736651	TSU-35	AIS B
KIT_SOX4	12	0.03745165279850661	TSU-35	AIS B
KIT_SOX4	128	0.24499359023250122	TSU-35	AIS B
KIT_SOX4	16	0.05379608587969016	TSU-35	AIS B
KIT_SOX4	192	0.2891434283870003	TSU-35	AIS B
KIT_SOX4	24	0.08762280586999292	TSU-35	AIS B
KIT_SOX4	256	0.24269604683562562	TSU-35	AIS B
KIT_SOX4	32	0.12033126823508804	TSU-35	AIS B
KIT_SOX4	384	0.15499796370849822	TSU-35	AIS B
KIT_SOX4	48	0.16470854135725302	TSU-35	AIS B
KIT_SOX4	64	0.19580112519245682	TSU-35	AIS B
KIT_SOX4	8	0.021077216978297206	TSU-35	AIS B
KIT_SOX4	96	0.24146573527729115	TSU-35	AIS B
KLF5_SOX4	12	0.3060205560276909	TSU-35	AIS B
KLF5_SOX4	128	0.532075289719564	TSU-35	AIS B
KLF5_SOX4	16	0.34988360332150853	TSU-35	AIS B
KLF5_SOX4	192	0.5149031429330149	TSU-35	AIS B
KLF5_SOX4	24	0.4070362189914988	TSU-35	AIS B
KLF5_SOX4	256	0.5137483015133127	TSU-35	AIS B
KLF5_SOX4	32	0.448194037829151	TSU-35	AIS B
KLF5_SOX4	384	0.4530204153159083	TSU-35	AIS B
KLF5_SOX4	48	0.49123820177096184	TSU-35	AIS B
KLF5_SOX4	64	0.5238338288382981	TSU-35	AIS B
KLF5_SOX4	8	0.24127025251368261	TSU-35	AIS B
KLF5_SOX4	96	0.5434348627343311	TSU-35	AIS B
KLK11_SOX4	12	0.26273745503318563	TSU-35	AIS B
KLK11_SOX4	128	0.4349601420815536	TSU-35	AIS B
KLK11_SOX4	16	0.2893923765239628	TSU-35	AIS B
KLK11_SOX4	192	0.41987191259380113	TSU-35	AIS B
KLK11_SOX4	24	0.32341497088191645	TSU-35	AIS B
KLK11_SOX4	256	0.4045750908969183	TSU-35	AIS B
KLK11_SOX4	32	0.3529696390091705	TSU-35	AIS B
KLK11_SOX4	384	0.36783467185701846	TSU-35	AIS B
KLK11_SOX4	48	0.38968166677998917	TSU-35	AIS B
KLK11_SOX4	64	0.42809032204541003	TSU-35	AIS B
KLK11_SOX4	8	0.21764237385570626	TSU-35	AIS B
KLK11_SOX4	96	0.45082014841696355	TSU-35	AIS B
KRT14_SOX4	12	0.20512856870999413	TSU-35	AIS B
KRT14_SOX4	128	0.4581695390394422	TSU-35	AIS B
KRT14_SOX4	16	0.24003025800052954	TSU-35	AIS B
KRT14_SOX4	192	0.4425108074527486	TSU-35	AIS B
KRT14_SOX4	24	0.28061233699171256	TSU-35	AIS B
KRT14_SOX4	256	0.4403878898387726	TSU-35	AIS B
KRT14_SOX4	32	0.3158478429814426	TSU-35	AIS B
KRT14_SOX4	384	0.4495889683391285	TSU-35	AIS B
KRT14_SOX4	48	0.3586216615147664	TSU-35	AIS B
KRT14_SOX4	64	0.4066423743835589	TSU-35	AIS B
KRT14_SOX4	8	0.1590478977709235	TSU-35	AIS B
KRT14_SOX4	96	0.4449642819446326	TSU-35	AIS B
KRT5_SOX4	12	0.1410372794453981	TSU-35	AIS B
KRT5_SOX4	128	0.15708134927075248	TSU-35	AIS B
KRT5_SOX4	16	0.14590316479330856	TSU-35	AIS B
KRT5_SOX4	192	0.1328202484335719	TSU-35	AIS B
KRT5_SOX4	24	0.14779892653867613	TSU-35	AIS B
KRT5_SOX4	256	0.11090340596338245	TSU-35	AIS B
KRT5_SOX4	32	0.15223634031185304	TSU-35	AIS B
KRT5_SOX4	384	0.09927224973670845	TSU-35	AIS B
KRT5_SOX4	48	0.15513347164619073	TSU-35	AIS B
KRT5_SOX4	64	0.16174460588840953	TSU-35	AIS B
KRT5_SOX4	8	0.12452544661533574	TSU-35	AIS B
KRT5_SOX4	96	0.1677075217850394	TSU-35	AIS B
KRT8_SOX4	12	0.40665582680088297	TSU-35	AIS B
KRT8_SOX4	128	0.5707841942506997	TSU-35	AIS B
KRT8_SOX4	16	0.44768933257344556	TSU-35	AIS B
KRT8_SOX4	192	0.5521381266751302	TSU-35	AIS B
KRT8_SOX4	24	0.49771345339090883	TSU-35	AIS B
KRT8_SOX4	256	0.5661307893503557	TSU-35	AIS B
KRT8_SOX4	32	0.5254512969816757	TSU-35	AIS B
KRT8_SOX4	384	0.5842852828428335	TSU-35	AIS B
KRT8_SOX4	48	0.5633676625166083	TSU-35	AIS B
KRT8_SOX4	64	0.585142831147253	TSU-35	AIS B
KRT8_SOX4	8	0.3356714347498936	TSU-35	AIS B
KRT8_SOX4	96	0.594127472223859	TSU-35	AIS B
KRT81_SOX4	12	0.07022578469920414	TSU-35	AIS B
KRT81_SOX4	128	0.3016647202785677	TSU-35	AIS B
KRT81_SOX4	16	0.09743250007854704	TSU-35	AIS B
KRT81_SOX4	192	0.31212486723243005	TSU-35	AIS B
KRT81_SOX4	24	0.14805853972045388	TSU-35	AIS B
KRT81_SOX4	256	0.40796227255342477	TSU-35	AIS B
KRT81_SOX4	32	0.18178108913228716	TSU-35	AIS B
KRT81_SOX4	384	0.40369550798242104	TSU-35	AIS B
KRT81_SOX4	48	0.22225128978447903	TSU-35	AIS B
KRT81_SOX4	64	0.25237256866606167	TSU-35	AIS B
KRT81_SOX4	8	0.04417185142211569	TSU-35	AIS B
KRT81_SOX4	96	0.30251765830118327	TSU-35	AIS B
KRT86_SOX4	12	0.06481956191302705	TSU-35	AIS B
KRT86_SOX4	128	0.30592498935912416	TSU-35	AIS B
KRT86_SOX4	16	0.09110292628162954	TSU-35	AIS B
KRT86_SOX4	192	0.32883619109935547	TSU-35	AIS B
KRT86_SOX4	24	0.14362577442217064	TSU-35	AIS B
KRT86_SOX4	256	0.3409925367292989	TSU-35	AIS B
KRT86_SOX4	32	0.18714768500351797	TSU-35	AIS B
KRT86_SOX4	384	0.36797103948045506	TSU-35	AIS B
KRT86_SOX4	48	0.22654070634801943	TSU-35	AIS B
KRT86_SOX4	64	0.2516985731180468	TSU-35	AIS B
KRT86_SOX4	8	0.04110373143172073	TSU-35	AIS B
KRT86_SOX4	96	0.2995679439461428	TSU-35	AIS B
LAG3_SOX4	12	0.022596221929472395	TSU-35	AIS B
LAG3_SOX4	128	0.2328623613651219	TSU-35	AIS B
LAG3_SOX4	16	0.033872542077930806	TSU-35	AIS B
LAG3_SOX4	192	0.28692870470585674	TSU-35	AIS B
LAG3_SOX4	24	0.06457404218340428	TSU-35	AIS B
LAG3_SOX4	256	0.32818390188989977	TSU-35	AIS B
LAG3_SOX4	32	0.0856490466937408	TSU-35	AIS B
LAG3_SOX4	384	0.252961730164608	TSU-35	AIS B
LAG3_SOX4	48	0.12423685831823016	TSU-35	AIS B
LAG3_SOX4	64	0.1615622457637934	TSU-35	AIS B
LAG3_SOX4	8	0.01210961373863053	TSU-35	AIS B
LAG3_SOX4	96	0.22331560591560493	TSU-35	AIS B
LAMC3_SOX4	12	0.055198313049565594	TSU-35	AIS B
LAMC3_SOX4	128	0.32084135475390513	TSU-35	AIS B
LAMC3_SOX4	16	0.07717572721863337	TSU-35	AIS B
LAMC3_SOX4	192	0.2900405895135213	TSU-35	AIS B
LAMC3_SOX4	24	0.12206573999937767	TSU-35	AIS B
LAMC3_SOX4	256	0.27987114224955284	TSU-35	AIS B
LAMC3_SOX4	32	0.1523190457253868	TSU-35	AIS B
LAMC3_SOX4	384	0.1256681129126959	TSU-35	AIS B
LAMC3_SOX4	48	0.2077737448900617	TSU-35	AIS B
LAMC3_SOX4	64	0.25142394195084766	TSU-35	AIS B
LAMC3_SOX4	8	0.035416796683491354	TSU-35	AIS B
LAMC3_SOX4	96	0.3071596441510095	TSU-35	AIS B
LAMP3_SOX4	12	0.09311780530633411	TSU-35	AIS B
LAMP3_SOX4	128	0.3734740616736474	TSU-35	AIS B
LAMP3_SOX4	16	0.12703327858572552	TSU-35	AIS B
LAMP3_SOX4	192	0.3520520693160475	TSU-35	AIS B
LAMP3_SOX4	24	0.1898734712961035	TSU-35	AIS B
LAMP3_SOX4	256	0.36919307348445324	TSU-35	AIS B
LAMP3_SOX4	32	0.2359835294341265	TSU-35	AIS B
LAMP3_SOX4	384	0.29285953309519075	TSU-35	AIS B
LAMP3_SOX4	48	0.28695874319638304	TSU-35	AIS B
LAMP3_SOX4	64	0.33170628476355385	TSU-35	AIS B
LAMP3_SOX4	8	0.05563783667614739	TSU-35	AIS B
LAMP3_SOX4	96	0.3591304559627109	TSU-35	AIS B
LAT_SOX4	12	0.072019618748373	TSU-35	AIS B
LAT_SOX4	128	0.4157207589567295	TSU-35	AIS B
LAT_SOX4	16	0.10576782406710598	TSU-35	AIS B
LAT_SOX4	192	0.4300910220437747	TSU-35	AIS B
LAT_SOX4	24	0.1685482783174666	TSU-35	AIS B
LAT_SOX4	256	0.45260206268646597	TSU-35	AIS B
LAT_SOX4	32	0.21069197552345784	TSU-35	AIS B
LAT_SOX4	384	0.4526100855723539	TSU-35	AIS B
LAT_SOX4	48	0.28170737909912835	TSU-35	AIS B
LAT_SOX4	64	0.337739327852127	TSU-35	AIS B
LAT_SOX4	8	0.039479698397944143	TSU-35	AIS B
LAT_SOX4	96	0.3865851173350154	TSU-35	AIS B
LCK_SOX4	12	0.06297854335496085	TSU-35	AIS B
LCK_SOX4	128	0.38605766566791394	TSU-35	AIS B
LCK_SOX4	16	0.09819215915354888	TSU-35	AIS B
LCK_SOX4	192	0.39897017376081	TSU-35	AIS B
LCK_SOX4	24	0.15857314281401325	TSU-35	AIS B
LCK_SOX4	256	0.40391025745597486	TSU-35	AIS B
LCK_SOX4	32	0.2055595798355364	TSU-35	AIS B
LCK_SOX4	384	0.4040420151388655	TSU-35	AIS B
LCK_SOX4	48	0.2684638304282241	TSU-35	AIS B
LCK_SOX4	64	0.31861150829549034	TSU-35	AIS B
LCK_SOX4	8	0.03100834466123096	TSU-35	AIS B
LCK_SOX4	96	0.3754909199950425	TSU-35	AIS B
LGALS2_SOX4	12	0.026461783998932065	TSU-35	AIS B
LGALS2_SOX4	128	0.24806601805081482	TSU-35	AIS B
LGALS2_SOX4	16	0.04372929780068227	TSU-35	AIS B
LGALS2_SOX4	192	0.29817450098390585	TSU-35	AIS B
LGALS2_SOX4	24	0.07481104813665301	TSU-35	AIS B
LGALS2_SOX4	256	0.3101032901067983	TSU-35	AIS B
LGALS2_SOX4	32	0.09699029316063161	TSU-35	AIS B
LGALS2_SOX4	384	0.2667224443838456	TSU-35	AIS B
LGALS2_SOX4	48	0.14139641189206645	TSU-35	AIS B
LGALS2_SOX4	64	0.16890446922603766	TSU-35	AIS B
LGALS2_SOX4	8	0.011081498266593406	TSU-35	AIS B
LGALS2_SOX4	96	0.2153797790641396	TSU-35	AIS B
LGALS3BP_SOX4	12	0.4313996393970118	TSU-35	AIS B
LGALS3BP_SOX4	128	0.6088359702827251	TSU-35	AIS B
LGALS3BP_SOX4	16	0.4779871132221069	TSU-35	AIS B
LGALS3BP_SOX4	192	0.5880967648587888	TSU-35	AIS B
LGALS3BP_SOX4	24	0.5347053827966397	TSU-35	AIS B
LGALS3BP_SOX4	256	0.6181313789202276	TSU-35	AIS B
LGALS3BP_SOX4	32	0.5639179342913647	TSU-35	AIS B
LGALS3BP_SOX4	384	0.6331179354088966	TSU-35	AIS B
LGALS3BP_SOX4	48	0.5931819895723954	TSU-35	AIS B
LGALS3BP_SOX4	64	0.6171904641275597	TSU-35	AIS B
LGALS3BP_SOX4	8	0.3588152260818835	TSU-35	AIS B
LGALS3BP_SOX4	96	0.6232719738716388	TSU-35	AIS B
LGI4_SOX4	12	0.0056772715282715006	TSU-35	AIS B
LGI4_SOX4	128	0.10550491899863418	TSU-35	AIS B
LGI4_SOX4	16	0.011263800309645416	TSU-35	AIS B
LGI4_SOX4	192	0.13427557868494838	TSU-35	AIS B
LGI4_SOX4	24	0.021673047364415297	TSU-35	AIS B
LGI4_SOX4	256	0.121645388240419	TSU-35	AIS B
LGI4_SOX4	32	0.02680930269541947	TSU-35	AIS B
LGI4_SOX4	384	0.12696689202078973	TSU-35	AIS B
LGI4_SOX4	48	0.04269713353552459	TSU-35	AIS B
LGI4_SOX4	64	0.06484385913271232	TSU-35	AIS B
LGI4_SOX4	8	0.00317227010169411	TSU-35	AIS B
LGI4_SOX4	96	0.08760869931110687	TSU-35	AIS B
LGR5_SOX4	12	0.07378871258864969	TSU-35	AIS B
LGR5_SOX4	128	0.3872587831835454	TSU-35	AIS B
LGR5_SOX4	16	0.09922649358997579	TSU-35	AIS B
LGR5_SOX4	192	0.37264624030454385	TSU-35	AIS B
LGR5_SOX4	24	0.1446089133342552	TSU-35	AIS B
LGR5_SOX4	256	0.32120575687897657	TSU-35	AIS B
LGR5_SOX4	32	0.1878288711984467	TSU-35	AIS B
LGR5_SOX4	384	0.23303826746035045	TSU-35	AIS B
LGR5_SOX4	48	0.2503203015398963	TSU-35	AIS B
LGR5_SOX4	64	0.3044794830217892	TSU-35	AIS B
LGR5_SOX4	8	0.04914084270321422	TSU-35	AIS B
LGR5_SOX4	96	0.3600094987506598	TSU-35	AIS B
LGR6_SOX4	12	0.013076271020895121	TSU-35	AIS B
LGR6_SOX4	128	0.07877871322756663	TSU-35	AIS B
LGR6_SOX4	16	0.011307735423946443	TSU-35	AIS B
LGR6_SOX4	192	0.07463388230322648	TSU-35	AIS B
LGR6_SOX4	24	0.019116386475104878	TSU-35	AIS B
LGR6_SOX4	256	0.10286555215349943	TSU-35	AIS B
LGR6_SOX4	32	0.019814822502113066	TSU-35	AIS B
LGR6_SOX4	384	0.10379764138679134	TSU-35	AIS B
LGR6_SOX4	48	0.01955858956194547	TSU-35	AIS B
LGR6_SOX4	64	0.038572399495427824	TSU-35	AIS B
LGR6_SOX4	8	0.014729110391984499	TSU-35	AIS B
LGR6_SOX4	96	0.05191068935867761	TSU-35	AIS B
LILRA1_SOX4	12	0.030257738719202724	TSU-35	AIS B
LILRA1_SOX4	128	0.299369036763665	TSU-35	AIS B
LILRA1_SOX4	16	0.044357494295423835	TSU-35	AIS B
LILRA1_SOX4	192	0.39570736767651016	TSU-35	AIS B
LILRA1_SOX4	24	0.07414838008870393	TSU-35	AIS B
LILRA1_SOX4	256	0.3886896954211525	TSU-35	AIS B
LILRA1_SOX4	32	0.10455479226684813	TSU-35	AIS B
LILRA1_SOX4	384	0.41504484131232855	TSU-35	AIS B
LILRA1_SOX4	48	0.15283881533663882	TSU-35	AIS B
LILRA1_SOX4	64	0.19857050210435273	TSU-35	AIS B
LILRA1_SOX4	8	0.015393276982565249	TSU-35	AIS B
LILRA1_SOX4	96	0.26547897742948756	TSU-35	AIS B
LILRA5_SOX4	12	0.009941072883740366	TSU-35	AIS B
LILRA5_SOX4	128	0.2264744695169561	TSU-35	AIS B
LILRA5_SOX4	16	0.022780620440575754	TSU-35	AIS B
LILRA5_SOX4	192	0.28164751244222774	TSU-35	AIS B
LILRA5_SOX4	24	0.041974977091682374	TSU-35	AIS B
LILRA5_SOX4	256	0.30477493690917784	TSU-35	AIS B
LILRA5_SOX4	32	0.06028416968402226	TSU-35	AIS B
LILRA5_SOX4	384	0.3641051341451476	TSU-35	AIS B
LILRA5_SOX4	48	0.10007585415867508	TSU-35	AIS B
LILRA5_SOX4	64	0.12934147641766194	TSU-35	AIS B
LILRA5_SOX4	8	0.003515071831370236	TSU-35	AIS B
LILRA5_SOX4	96	0.1825206886144742	TSU-35	AIS B
LILRB2_SOX4	12	0.03461289026157695	TSU-35	AIS B
LILRB2_SOX4	128	0.36863565023707223	TSU-35	AIS B
LILRB2_SOX4	16	0.060378873203171306	TSU-35	AIS B
LILRB2_SOX4	192	0.4049411086688154	TSU-35	AIS B
LILRB2_SOX4	24	0.10797805643326724	TSU-35	AIS B
LILRB2_SOX4	256	0.4004948840444037	TSU-35	AIS B
LILRB2_SOX4	32	0.1492263808554296	TSU-35	AIS B
LILRB2_SOX4	384	0.47703531414948847	TSU-35	AIS B
LILRB2_SOX4	48	0.21420130130413434	TSU-35	AIS B
LILRB2_SOX4	64	0.2692758056898095	TSU-35	AIS B
LILRB2_SOX4	8	0.01619018687365092	TSU-35	AIS B
LILRB2_SOX4	96	0.34355813857405354	TSU-35	AIS B
LILRB4_SOX4	12	0.05423525946021389	TSU-35	AIS B
LILRB4_SOX4	128	0.4113068667132445	TSU-35	AIS B
LILRB4_SOX4	16	0.08476860906501421	TSU-35	AIS B
LILRB4_SOX4	192	0.4216167227805844	TSU-35	AIS B
LILRB4_SOX4	24	0.14341934464907344	TSU-35	AIS B
LILRB4_SOX4	256	0.4438160892522898	TSU-35	AIS B
LILRB4_SOX4	32	0.1915758806713094	TSU-35	AIS B
LILRB4_SOX4	384	0.4889668001526766	TSU-35	AIS B
LILRB4_SOX4	48	0.26133627122511555	TSU-35	AIS B
LILRB4_SOX4	64	0.3160220186818949	TSU-35	AIS B
LILRB4_SOX4	8	0.02406383412496088	TSU-35	AIS B
LILRB4_SOX4	96	0.3831316585873784	TSU-35	AIS B
LIMD2_SOX4	12	0.06386449680824216	TSU-35	AIS B
LIMD2_SOX4	128	0.41278495771379825	TSU-35	AIS B
LIMD2_SOX4	16	0.09662895448577591	TSU-35	AIS B
LIMD2_SOX4	192	0.42777852830317153	TSU-35	AIS B
LIMD2_SOX4	24	0.1574755001707142	TSU-35	AIS B
LIMD2_SOX4	256	0.43462934632794853	TSU-35	AIS B
LIMD2_SOX4	32	0.20556793427680686	TSU-35	AIS B
LIMD2_SOX4	384	0.4123017293659101	TSU-35	AIS B
LIMD2_SOX4	48	0.2798724383321791	TSU-35	AIS B
LIMD2_SOX4	64	0.3359692839566506	TSU-35	AIS B
LIMD2_SOX4	8	0.03200785021430468	TSU-35	AIS B
LIMD2_SOX4	96	0.39975882136198626	TSU-35	AIS B
LMOD1_SOX4	12	-0.14743143812179055	TSU-35	AIS B
LMOD1_SOX4	128	-0.21017792142831104	TSU-35	AIS B
LMOD1_SOX4	16	-0.1750217182507109	TSU-35	AIS B
LMOD1_SOX4	192	-0.2417685473098511	TSU-35	AIS B
LMOD1_SOX4	24	-0.19866228352328266	TSU-35	AIS B
LMOD1_SOX4	256	-0.2737290098287382	TSU-35	AIS B
LMOD1_SOX4	32	-0.211346758324935	TSU-35	AIS B
LMOD1_SOX4	384	-0.2944840293597644	TSU-35	AIS B
LMOD1_SOX4	48	-0.23203411779700328	TSU-35	AIS B
LMOD1_SOX4	64	-0.2504063446525001	TSU-35	AIS B
LMOD1_SOX4	8	-0.10601342349872374	TSU-35	AIS B
LMOD1_SOX4	96	-0.2494279924925794	TSU-35	AIS B
LPO_SOX4	12	0.00830448485777007	TSU-35	AIS B
LPO_SOX4	128	0.03911023175727248	TSU-35	AIS B
LPO_SOX4	16	0.007755356128150792	TSU-35	AIS B
LPO_SOX4	192	0.0589685380333285	TSU-35	AIS B
LPO_SOX4	24	0.016476482140014178	TSU-35	AIS B
LPO_SOX4	256	0.07885060050513205	TSU-35	AIS B
LPO_SOX4	32	0.019782190133782032	TSU-35	AIS B
LPO_SOX4	384	0.16306376310190063	TSU-35	AIS B
LPO_SOX4	48	0.028414416122354434	TSU-35	AIS B
LPO_SOX4	64	0.030000639137100635	TSU-35	AIS B
LPO_SOX4	8	0.004126327191182486	TSU-35	AIS B
LPO_SOX4	96	0.037610824717036855	TSU-35	AIS B
LRRC70_SOX4	12	0.12045314891006709	TSU-35	AIS B
LRRC70_SOX4	128	0.45430956718644855	TSU-35	AIS B
LRRC70_SOX4	16	0.15322242206325978	TSU-35	AIS B
LRRC70_SOX4	192	0.4504842265625359	TSU-35	AIS B
LRRC70_SOX4	24	0.210244040809136	TSU-35	AIS B
LRRC70_SOX4	256	0.4822228887114339	TSU-35	AIS B
LRRC70_SOX4	32	0.25094856454831393	TSU-35	AIS B
LRRC70_SOX4	384	0.45708222173199486	TSU-35	AIS B
LRRC70_SOX4	48	0.3177164252563438	TSU-35	AIS B
LRRC70_SOX4	64	0.37205790298261726	TSU-35	AIS B
LRRC70_SOX4	8	0.0829294399197313	TSU-35	AIS B
LRRC70_SOX4	96	0.4360329851488939	TSU-35	AIS B
LTBP2_SOX4	12	0.16525306945037416	TSU-35	AIS B
LTBP2_SOX4	128	0.544259849654156	TSU-35	AIS B
LTBP2_SOX4	16	0.21045342544061887	TSU-35	AIS B
LTBP2_SOX4	192	0.5342213330851258	TSU-35	AIS B
LTBP2_SOX4	24	0.2840412507021013	TSU-35	AIS B
LTBP2_SOX4	256	0.5328026139397029	TSU-35	AIS B
LTBP2_SOX4	32	0.33712621395930376	TSU-35	AIS B
LTBP2_SOX4	384	0.4469211234937983	TSU-35	AIS B
LTBP2_SOX4	48	0.4045036862415204	TSU-35	AIS B
LTBP2_SOX4	64	0.4615339487907591	TSU-35	AIS B
LTBP2_SOX4	8	0.11360551536075916	TSU-35	AIS B
LTBP2_SOX4	96	0.5114293670732017	TSU-35	AIS B
LYVE1_SOX4	12	-0.0035583098887199877	TSU-35	AIS B
LYVE1_SOX4	128	-0.06271698614052117	TSU-35	AIS B
LYVE1_SOX4	16	-0.006189044623497602	TSU-35	AIS B
LYVE1_SOX4	192	-0.05866346115597078	TSU-35	AIS B
LYVE1_SOX4	24	-0.0035025081028893937	TSU-35	AIS B
LYVE1_SOX4	256	-0.16515102914233676	TSU-35	AIS B
LYVE1_SOX4	32	-0.002742004323682506	TSU-35	AIS B
LYVE1_SOX4	384	-0.1836136333826206	TSU-35	AIS B
LYVE1_SOX4	48	-0.017235614027797403	TSU-35	AIS B
LYVE1_SOX4	64	-0.04006777706651604	TSU-35	AIS B
LYVE1_SOX4	8	0.0015189574606890865	TSU-35	AIS B
LYVE1_SOX4	96	-0.03980080845524374	TSU-35	AIS B
MALL_SOX4	12	0.45227995128610343	TSU-35	AIS B
MALL_SOX4	128	0.6029187767230418	TSU-35	AIS B
MALL_SOX4	16	0.49209940200261987	TSU-35	AIS B
MALL_SOX4	192	0.5776101539573962	TSU-35	AIS B
MALL_SOX4	24	0.5397951761560555	TSU-35	AIS B
MALL_SOX4	256	0.6036926856259622	TSU-35	AIS B
MALL_SOX4	32	0.5679770327848389	TSU-35	AIS B
MALL_SOX4	384	0.6005983999347638	TSU-35	AIS B
MALL_SOX4	48	0.59483666028803	TSU-35	AIS B
MALL_SOX4	64	0.6178729531702003	TSU-35	AIS B
MALL_SOX4	8	0.3825572159966745	TSU-35	AIS B
MALL_SOX4	96	0.6259731101154085	TSU-35	AIS B
MARCO_SOX4	12	0.07169408620802349	TSU-35	AIS B
MARCO_SOX4	128	0.3847776369689524	TSU-35	AIS B
MARCO_SOX4	16	0.11416630558955623	TSU-35	AIS B
MARCO_SOX4	192	0.3893493703396568	TSU-35	AIS B
MARCO_SOX4	24	0.18401785431066342	TSU-35	AIS B
MARCO_SOX4	256	0.39252471228549213	TSU-35	AIS B
MARCO_SOX4	32	0.23838712298050257	TSU-35	AIS B
MARCO_SOX4	384	0.4563110244138112	TSU-35	AIS B
MARCO_SOX4	48	0.30151172084788835	TSU-35	AIS B
MARCO_SOX4	64	0.35443040440613677	TSU-35	AIS B
MARCO_SOX4	8	0.03158178023675468	TSU-35	AIS B
MARCO_SOX4	96	0.38790382835785786	TSU-35	AIS B
MEDAG_SOX4	12	-0.0032889505557621396	TSU-35	AIS B
MEDAG_SOX4	128	-0.04349924309537216	TSU-35	AIS B
MEDAG_SOX4	16	-0.008585045247453557	TSU-35	AIS B
MEDAG_SOX4	192	0.0016495729238530168	TSU-35	AIS B
MEDAG_SOX4	24	-0.020301534016471712	TSU-35	AIS B
MEDAG_SOX4	256	0.015889067328798658	TSU-35	AIS B
MEDAG_SOX4	32	-0.036046336259014856	TSU-35	AIS B
MEDAG_SOX4	384	0.1236020993656643	TSU-35	AIS B
MEDAG_SOX4	48	-0.05837496451480948	TSU-35	AIS B
MEDAG_SOX4	64	-0.07597827068963289	TSU-35	AIS B
MEDAG_SOX4	8	0.0020370103495101046	TSU-35	AIS B
MEDAG_SOX4	96	-0.0705064711497244	TSU-35	AIS B
MET_SOX4	12	0.3519970564069847	TSU-35	AIS B
MET_SOX4	128	0.5457923893406758	TSU-35	AIS B
MET_SOX4	16	0.3881072219363011	TSU-35	AIS B
MET_SOX4	192	0.5230290166004552	TSU-35	AIS B
MET_SOX4	24	0.4332821792568572	TSU-35	AIS B
MET_SOX4	256	0.5503897436787105	TSU-35	AIS B
MET_SOX4	32	0.46411816112213294	TSU-35	AIS B
MET_SOX4	384	0.5289219189493439	TSU-35	AIS B
MET_SOX4	48	0.5004014304143231	TSU-35	AIS B
MET_SOX4	64	0.5299354548823615	TSU-35	AIS B
MET_SOX4	8	0.28964258578541	TSU-35	AIS B
MET_SOX4	96	0.5493454388027408	TSU-35	AIS B
MKI67_SOX4	12	0.023824364939996488	TSU-35	AIS B
MKI67_SOX4	128	0.22636307722239785	TSU-35	AIS B
MKI67_SOX4	16	0.03754000348821874	TSU-35	AIS B
MKI67_SOX4	192	0.25798714979014753	TSU-35	AIS B
MKI67_SOX4	24	0.05764296533220797	TSU-35	AIS B
MKI67_SOX4	256	0.2762630219991012	TSU-35	AIS B
MKI67_SOX4	32	0.07522278651502455	TSU-35	AIS B
MKI67_SOX4	384	0.3958076329521739	TSU-35	AIS B
MKI67_SOX4	48	0.10814462612018828	TSU-35	AIS B
MKI67_SOX4	64	0.1437661674562271	TSU-35	AIS B
MKI67_SOX4	8	0.013225053493529178	TSU-35	AIS B
MKI67_SOX4	96	0.19187413539825715	TSU-35	AIS B
MLLT11_SOX4	12	0.03713626092001195	TSU-35	AIS B
MLLT11_SOX4	128	0.2151464027532358	TSU-35	AIS B
MLLT11_SOX4	16	0.049434679322111354	TSU-35	AIS B
MLLT11_SOX4	192	0.2608965268509902	TSU-35	AIS B
MLLT11_SOX4	24	0.07157194875506116	TSU-35	AIS B
MLLT11_SOX4	256	0.2926509521614254	TSU-35	AIS B
MLLT11_SOX4	32	0.08916626272934956	TSU-35	AIS B
MLLT11_SOX4	384	0.3397959229988746	TSU-35	AIS B
MLLT11_SOX4	48	0.11780571417207855	TSU-35	AIS B
MLLT11_SOX4	64	0.14302698316177911	TSU-35	AIS B
MLLT11_SOX4	8	0.02497436095291306	TSU-35	AIS B
MLLT11_SOX4	96	0.18552643660009335	TSU-35	AIS B
MMP11_SOX4	12	0.14355925913313092	TSU-35	AIS B
MMP11_SOX4	128	0.4651550626215349	TSU-35	AIS B
MMP11_SOX4	16	0.18878839711849296	TSU-35	AIS B
MMP11_SOX4	192	0.44223964195480103	TSU-35	AIS B
MMP11_SOX4	24	0.26318644544369896	TSU-35	AIS B
MMP11_SOX4	256	0.4536388430524609	TSU-35	AIS B
MMP11_SOX4	32	0.31117538889660595	TSU-35	AIS B
MMP11_SOX4	384	0.45331501389695933	TSU-35	AIS B
MMP11_SOX4	48	0.37792122150973384	TSU-35	AIS B
MMP11_SOX4	64	0.4189385425281816	TSU-35	AIS B
MMP11_SOX4	8	0.08758486163113277	TSU-35	AIS B
MMP11_SOX4	96	0.45959173668199016	TSU-35	AIS B
MMP7_SOX4	12	0.321374225167897	TSU-35	AIS B
MMP7_SOX4	128	0.4819005275070099	TSU-35	AIS B
MMP7_SOX4	16	0.35771490182630533	TSU-35	AIS B
MMP7_SOX4	192	0.44117944963593414	TSU-35	AIS B
MMP7_SOX4	24	0.40676159730518	TSU-35	AIS B
MMP7_SOX4	256	0.47778706085431016	TSU-35	AIS B
MMP7_SOX4	32	0.43914096306622374	TSU-35	AIS B
MMP7_SOX4	384	0.5148583160991892	TSU-35	AIS B
MMP7_SOX4	48	0.4772407246009584	TSU-35	AIS B
MMP7_SOX4	64	0.5041650367153088	TSU-35	AIS B
MMP7_SOX4	8	0.26327060111665773	TSU-35	AIS B
MMP7_SOX4	96	0.5117057251053025	TSU-35	AIS B
MMP9_SOX4	12	0.023944052079320256	TSU-35	AIS B
MMP9_SOX4	128	0.14308820356632332	TSU-35	AIS B
MMP9_SOX4	16	0.033520090080798384	TSU-35	AIS B
MMP9_SOX4	192	0.17930113970927614	TSU-35	AIS B
MMP9_SOX4	24	0.051854977577160004	TSU-35	AIS B
MMP9_SOX4	256	0.1680794178775104	TSU-35	AIS B
MMP9_SOX4	32	0.0654952737975686	TSU-35	AIS B
MMP9_SOX4	384	0.20532308880506514	TSU-35	AIS B
MMP9_SOX4	48	0.0859060131559663	TSU-35	AIS B
MMP9_SOX4	64	0.0991496464442444	TSU-35	AIS B
MMP9_SOX4	8	0.011924578752527325	TSU-35	AIS B
MMP9_SOX4	96	0.13556240677685885	TSU-35	AIS B
MMRN1_SOX4	12	-0.0019524097692870765	TSU-35	AIS B
MMRN1_SOX4	128	-0.042413437186489114	TSU-35	AIS B
MMRN1_SOX4	16	-0.0054169862189117485	TSU-35	AIS B
MMRN1_SOX4	192	-0.003814545944511992	TSU-35	AIS B
MMRN1_SOX4	24	-0.00654415787736969	TSU-35	AIS B
MMRN1_SOX4	256	-0.0847381870534786	TSU-35	AIS B
MMRN1_SOX4	32	-0.011050738277281563	TSU-35	AIS B
MMRN1_SOX4	384	-0.07407404490548426	TSU-35	AIS B
MMRN1_SOX4	48	-0.015363857015749684	TSU-35	AIS B
MMRN1_SOX4	64	-0.03188818067614591	TSU-35	AIS B
MMRN1_SOX4	8	0.006881419816903294	TSU-35	AIS B
MMRN1_SOX4	96	-0.013162161710150194	TSU-35	AIS B
MPEG1_SOX4	12	0.08362820255614759	TSU-35	AIS B
MPEG1_SOX4	128	0.4311256094002154	TSU-35	AIS B
MPEG1_SOX4	16	0.12221747795031136	TSU-35	AIS B
MPEG1_SOX4	192	0.45738893751455395	TSU-35	AIS B
MPEG1_SOX4	24	0.19904299803790457	TSU-35	AIS B
MPEG1_SOX4	256	0.4656859259526662	TSU-35	AIS B
MPEG1_SOX4	32	0.2495412352846024	TSU-35	AIS B
MPEG1_SOX4	384	0.5188333084825762	TSU-35	AIS B
MPEG1_SOX4	48	0.31898553308893646	TSU-35	AIS B
MPEG1_SOX4	64	0.3673331019174361	TSU-35	AIS B
MPEG1_SOX4	8	0.03989078986681015	TSU-35	AIS B
MPEG1_SOX4	96	0.4191536889600792	TSU-35	AIS B
MS4A4A_SOX4	12	0.04767136175456535	TSU-35	AIS B
MS4A4A_SOX4	128	0.34337046218550704	TSU-35	AIS B
MS4A4A_SOX4	16	0.08064486888202389	TSU-35	AIS B
MS4A4A_SOX4	192	0.370439312585619	TSU-35	AIS B
MS4A4A_SOX4	24	0.14375894848050058	TSU-35	AIS B
MS4A4A_SOX4	256	0.4045432902945818	TSU-35	AIS B
MS4A4A_SOX4	32	0.18605764003905306	TSU-35	AIS B
MS4A4A_SOX4	384	0.45918694691500905	TSU-35	AIS B
MS4A4A_SOX4	48	0.2523194466318595	TSU-35	AIS B
MS4A4A_SOX4	64	0.2879842520067238	TSU-35	AIS B
MS4A4A_SOX4	8	0.01833711471335802	TSU-35	AIS B
MS4A4A_SOX4	96	0.33115863196896306	TSU-35	AIS B
MSR1_SOX4	12	0.06930709257866295	TSU-35	AIS B
MSR1_SOX4	128	0.3927502142138969	TSU-35	AIS B
MSR1_SOX4	16	0.10919280624913297	TSU-35	AIS B
MSR1_SOX4	192	0.40457856619564314	TSU-35	AIS B
MSR1_SOX4	24	0.1811657529542544	TSU-35	AIS B
MSR1_SOX4	256	0.4163404359422057	TSU-35	AIS B
MSR1_SOX4	32	0.230496526806032	TSU-35	AIS B
MSR1_SOX4	384	0.46553735947841934	TSU-35	AIS B
MSR1_SOX4	48	0.2984390717618176	TSU-35	AIS B
MSR1_SOX4	64	0.3381291882771878	TSU-35	AIS B
MSR1_SOX4	8	0.029871378860190756	TSU-35	AIS B
MSR1_SOX4	96	0.38380983441862593	TSU-35	AIS B
MUC5AC_SOX4	12	0.016145360187265742	TSU-35	AIS B
MUC5AC_SOX4	128	0.019038112868140878	TSU-35	AIS B
MUC5AC_SOX4	16	0.01812651184991912	TSU-35	AIS B
MUC5AC_SOX4	192	-0.02067296011694724	TSU-35	AIS B
MUC5AC_SOX4	24	0.022896806100423547	TSU-35	AIS B
MUC5AC_SOX4	256	-0.020105987085473818	TSU-35	AIS B
MUC5AC_SOX4	32	0.023560961856042773	TSU-35	AIS B
MUC5AC_SOX4	384	-0.06495597596534305	TSU-35	AIS B
MUC5AC_SOX4	48	0.027014990771112524	TSU-35	AIS B
MUC5AC_SOX4	64	0.026272805352174394	TSU-35	AIS B
MUC5AC_SOX4	8	0.011061129560975769	TSU-35	AIS B
MUC5AC_SOX4	96	0.031232088581287037	TSU-35	AIS B
MUC5B_SOX4	12	0.10413760386984715	TSU-35	AIS B
MUC5B_SOX4	128	0.2955022061077824	TSU-35	AIS B
MUC5B_SOX4	16	0.12539527459124686	TSU-35	AIS B
MUC5B_SOX4	192	0.30373486827062035	TSU-35	AIS B
MUC5B_SOX4	24	0.16228132919711127	TSU-35	AIS B
MUC5B_SOX4	256	0.32933903943483706	TSU-35	AIS B
MUC5B_SOX4	32	0.18441117636811025	TSU-35	AIS B
MUC5B_SOX4	384	0.3261157177843718	TSU-35	AIS B
MUC5B_SOX4	48	0.22528271033491898	TSU-35	AIS B
MUC5B_SOX4	64	0.2566953391539363	TSU-35	AIS B
MUC5B_SOX4	8	0.07333621198336533	TSU-35	AIS B
MUC5B_SOX4	96	0.2902417476136679	TSU-35	AIS B
MYOM2_SOX4	12	-0.03379310606081226	TSU-35	AIS B
MYOM2_SOX4	128	-0.14201812104936617	TSU-35	AIS B
MYOM2_SOX4	16	-0.0516022046239791	TSU-35	AIS B
MYOM2_SOX4	192	-0.1630664702688786	TSU-35	AIS B
MYOM2_SOX4	24	-0.07971136065607048	TSU-35	AIS B
MYOM2_SOX4	256	-0.14937300452336713	TSU-35	AIS B
MYOM2_SOX4	32	-0.10261723780143867	TSU-35	AIS B
MYOM2_SOX4	384	-0.1471959594224995	TSU-35	AIS B
MYOM2_SOX4	48	-0.13780572855045523	TSU-35	AIS B
MYOM2_SOX4	64	-0.15211126588114882	TSU-35	AIS B
MYOM2_SOX4	8	-0.016644643677972255	TSU-35	AIS B
MYOM2_SOX4	96	-0.15093660732686293	TSU-35	AIS B
MZB1_SOX4	12	0.01753546383460546	TSU-35	AIS B
MZB1_SOX4	128	0.17429569812103377	TSU-35	AIS B
MZB1_SOX4	16	0.03114468513433149	TSU-35	AIS B
MZB1_SOX4	192	0.21530178475334602	TSU-35	AIS B
MZB1_SOX4	24	0.061608282651632235	TSU-35	AIS B
MZB1_SOX4	256	0.24918514035919898	TSU-35	AIS B
MZB1_SOX4	32	0.08244117493575742	TSU-35	AIS B
MZB1_SOX4	384	0.2294667861167265	TSU-35	AIS B
MZB1_SOX4	48	0.10899113938965889	TSU-35	AIS B
MZB1_SOX4	64	0.14330354786169566	TSU-35	AIS B
MZB1_SOX4	8	0.005798101734473008	TSU-35	AIS B
MZB1_SOX4	96	0.16625658736948568	TSU-35	AIS B
NAPSA_SOX4	12	0.3818341998531636	TSU-35	AIS B
NAPSA_SOX4	128	0.46577832645724077	TSU-35	AIS B
NAPSA_SOX4	16	0.41559980243922456	TSU-35	AIS B
NAPSA_SOX4	192	0.43953327552196897	TSU-35	AIS B
NAPSA_SOX4	24	0.4568387584351455	TSU-35	AIS B
NAPSA_SOX4	256	0.4916336135444672	TSU-35	AIS B
NAPSA_SOX4	32	0.4715994645055617	TSU-35	AIS B
NAPSA_SOX4	384	0.5351961596414719	TSU-35	AIS B
NAPSA_SOX4	48	0.4894494939389433	TSU-35	AIS B
NAPSA_SOX4	64	0.502528453942519	TSU-35	AIS B
NAPSA_SOX4	8	0.32551095728938967	TSU-35	AIS B
NAPSA_SOX4	96	0.49228964550091037	TSU-35	AIS B
NCAM1_SOX4	12	0.05329289146397412	TSU-35	AIS B
NCAM1_SOX4	128	0.3846619129447222	TSU-35	AIS B
NCAM1_SOX4	16	0.07958926036397622	TSU-35	AIS B
NCAM1_SOX4	192	0.3904766431249337	TSU-35	AIS B
NCAM1_SOX4	24	0.13076023551522423	TSU-35	AIS B
NCAM1_SOX4	256	0.37507175161197576	TSU-35	AIS B
NCAM1_SOX4	32	0.1745691034219347	TSU-35	AIS B
NCAM1_SOX4	384	0.2771920852228804	TSU-35	AIS B
NCAM1_SOX4	48	0.2374691443366172	TSU-35	AIS B
NCAM1_SOX4	64	0.2986264023477586	TSU-35	AIS B
NCAM1_SOX4	8	0.030253758340712488	TSU-35	AIS B
NCAM1_SOX4	96	0.34938035005673346	TSU-35	AIS B
NDRG2_SOX4	12	0.11679161355515702	TSU-35	AIS B
NDRG2_SOX4	128	0.3117578244872221	TSU-35	AIS B
NDRG2_SOX4	16	0.15118244517773644	TSU-35	AIS B
NDRG2_SOX4	192	0.2714910558760505	TSU-35	AIS B
NDRG2_SOX4	24	0.20831162232723144	TSU-35	AIS B
NDRG2_SOX4	256	0.23771264488191843	TSU-35	AIS B
NDRG2_SOX4	32	0.24530561230698888	TSU-35	AIS B
NDRG2_SOX4	384	0.1117247875685975	TSU-35	AIS B
NDRG2_SOX4	48	0.279250333754053	TSU-35	AIS B
NDRG2_SOX4	64	0.30726387555096363	TSU-35	AIS B
NDRG2_SOX4	8	0.0772902895800528	TSU-35	AIS B
NDRG2_SOX4	96	0.3272341834078109	TSU-35	AIS B
NECTIN2_SOX4	12	0.2596924620900392	TSU-35	AIS B
NECTIN2_SOX4	128	0.5745076447848747	TSU-35	AIS B
NECTIN2_SOX4	16	0.3115549274776442	TSU-35	AIS B
NECTIN2_SOX4	192	0.5731946301958669	TSU-35	AIS B
NECTIN2_SOX4	24	0.39529694568643214	TSU-35	AIS B
NECTIN2_SOX4	256	0.5984476866232975	TSU-35	AIS B
NECTIN2_SOX4	32	0.44462681565179474	TSU-35	AIS B
NECTIN2_SOX4	384	0.5554790541669762	TSU-35	AIS B
NECTIN2_SOX4	48	0.5053020176066889	TSU-35	AIS B
NECTIN2_SOX4	64	0.548577259792453	TSU-35	AIS B
NECTIN2_SOX4	8	0.1851427450862867	TSU-35	AIS B
NECTIN2_SOX4	96	0.5862349717882229	TSU-35	AIS B
NFKB1_SOX4	12	0.20751993700157734	TSU-35	AIS B
NFKB1_SOX4	128	0.5727674750751847	TSU-35	AIS B
NFKB1_SOX4	16	0.26676107238908636	TSU-35	AIS B
NFKB1_SOX4	192	0.5671401542061557	TSU-35	AIS B
NFKB1_SOX4	24	0.3604415713935664	TSU-35	AIS B
NFKB1_SOX4	256	0.5759098031893344	TSU-35	AIS B
NFKB1_SOX4	32	0.4253742554306036	TSU-35	AIS B
NFKB1_SOX4	384	0.5863066614449113	TSU-35	AIS B
NFKB1_SOX4	48	0.48807249995706714	TSU-35	AIS B
NFKB1_SOX4	64	0.5410453711731785	TSU-35	AIS B
NFKB1_SOX4	8	0.1376926431332009	TSU-35	AIS B
NFKB1_SOX4	96	0.5722175952967862	TSU-35	AIS B
NKX2-1_SOX4	12	0.3749694350348462	TSU-35	AIS B
NKX2-1_SOX4	128	0.5187402914692579	TSU-35	AIS B
NKX2-1_SOX4	16	0.41371408667991505	TSU-35	AIS B
NKX2-1_SOX4	192	0.48225090037280915	TSU-35	AIS B
NKX2-1_SOX4	24	0.45875515586402404	TSU-35	AIS B
NKX2-1_SOX4	256	0.5057019029904587	TSU-35	AIS B
NKX2-1_SOX4	32	0.48156460738915263	TSU-35	AIS B
NKX2-1_SOX4	384	0.5036835224123276	TSU-35	AIS B
NKX2-1_SOX4	48	0.5146136016344675	TSU-35	AIS B
NKX2-1_SOX4	64	0.5372367455310162	TSU-35	AIS B
NKX2-1_SOX4	8	0.3057887481267752	TSU-35	AIS B
NKX2-1_SOX4	96	0.5374376075374809	TSU-35	AIS B
NTN4_SOX4	12	0.1959288665811224	TSU-35	AIS B
NTN4_SOX4	128	0.33672684506264444	TSU-35	AIS B
NTN4_SOX4	16	0.21518612552977018	TSU-35	AIS B
NTN4_SOX4	192	0.3507816493088863	TSU-35	AIS B
NTN4_SOX4	24	0.24462142759507402	TSU-35	AIS B
NTN4_SOX4	256	0.37407186437991596	TSU-35	AIS B
NTN4_SOX4	32	0.2569477051009574	TSU-35	AIS B
NTN4_SOX4	384	0.36616178389917436	TSU-35	AIS B
NTN4_SOX4	48	0.26935704890152573	TSU-35	AIS B
NTN4_SOX4	64	0.2875204640187349	TSU-35	AIS B
NTN4_SOX4	8	0.15828004313522298	TSU-35	AIS B
NTN4_SOX4	96	0.33313921000634583	TSU-35	AIS B
NTRK2_SOX4	12	-0.048364687761444196	TSU-35	AIS B
NTRK2_SOX4	128	-0.2156237929456217	TSU-35	AIS B
NTRK2_SOX4	16	-0.06395674045517587	TSU-35	AIS B
NTRK2_SOX4	192	-0.203579717566011	TSU-35	AIS B
NTRK2_SOX4	24	-0.0925974035660732	TSU-35	AIS B
NTRK2_SOX4	256	-0.2546355143559692	TSU-35	AIS B
NTRK2_SOX4	32	-0.11878949277996947	TSU-35	AIS B
NTRK2_SOX4	384	-0.20029859821373946	TSU-35	AIS B
NTRK2_SOX4	48	-0.16093562632467884	TSU-35	AIS B
NTRK2_SOX4	64	-0.19594013493266474	TSU-35	AIS B
NTRK2_SOX4	8	-0.028821433957012126	TSU-35	AIS B
NTRK2_SOX4	96	-0.21067934434575522	TSU-35	AIS B
NTS_SOX4	12	0.021296196246082307	TSU-35	AIS B
NTS_SOX4	128	0.035652126805977756	TSU-35	AIS B
NTS_SOX4	16	0.02414626879802268	TSU-35	AIS B
NTS_SOX4	192	0.04774436395866838	TSU-35	AIS B
NTS_SOX4	24	0.025009123710655102	TSU-35	AIS B
NTS_SOX4	256	0.04921204623639357	TSU-35	AIS B
NTS_SOX4	32	0.027128693494722543	TSU-35	AIS B
NTS_SOX4	384	0.016496333256284152	TSU-35	AIS B
NTS_SOX4	48	0.03130266286009139	TSU-35	AIS B
NTS_SOX4	64	0.025326784965354423	TSU-35	AIS B
NTS_SOX4	8	0.01822337777903413	TSU-35	AIS B
NTS_SOX4	96	0.03617635404167163	TSU-35	AIS B
OAS2_SOX4	12	0.304048428092667	TSU-35	AIS B
OAS2_SOX4	128	0.5649293328937524	TSU-35	AIS B
OAS2_SOX4	16	0.3583392424087301	TSU-35	AIS B
OAS2_SOX4	192	0.5502787132475809	TSU-35	AIS B
OAS2_SOX4	24	0.4317829394108453	TSU-35	AIS B
OAS2_SOX4	256	0.5644016010080106	TSU-35	AIS B
OAS2_SOX4	32	0.4747684474928902	TSU-35	AIS B
OAS2_SOX4	384	0.5705813876632997	TSU-35	AIS B
OAS2_SOX4	48	0.5239960869996081	TSU-35	AIS B
OAS2_SOX4	64	0.5535409377576974	TSU-35	AIS B
OAS2_SOX4	8	0.22874593340211138	TSU-35	AIS B
OAS2_SOX4	96	0.5757677715185753	TSU-35	AIS B
ODAM_SOX4	12	0.006494981453096926	TSU-35	AIS B
ODAM_SOX4	128	0.05030197402549063	TSU-35	AIS B
ODAM_SOX4	16	0.008513823758184444	TSU-35	AIS B
ODAM_SOX4	192	0.06497439088997002	TSU-35	AIS B
ODAM_SOX4	24	0.015220151162370068	TSU-35	AIS B
ODAM_SOX4	256	0.05429116590189239	TSU-35	AIS B
ODAM_SOX4	32	0.022813760450138904	TSU-35	AIS B
ODAM_SOX4	384	0.027618575177862252	TSU-35	AIS B
ODAM_SOX4	48	0.03378299720435069	TSU-35	AIS B
ODAM_SOX4	64	0.03803972048410358	TSU-35	AIS B
ODAM_SOX4	8	0.004211336994902962	TSU-35	AIS B
ODAM_SOX4	96	0.059369289013590835	TSU-35	AIS B
OLR1_SOX4	12	0.1007501976858383	TSU-35	AIS B
OLR1_SOX4	128	0.4818481503269691	TSU-35	AIS B
OLR1_SOX4	16	0.15159212543330472	TSU-35	AIS B
OLR1_SOX4	192	0.46770449639384515	TSU-35	AIS B
OLR1_SOX4	24	0.24336413128858536	TSU-35	AIS B
OLR1_SOX4	256	0.4722203545908082	TSU-35	AIS B
OLR1_SOX4	32	0.3041891751679091	TSU-35	AIS B
OLR1_SOX4	384	0.5027661927221878	TSU-35	AIS B
OLR1_SOX4	48	0.3893520005737827	TSU-35	AIS B
OLR1_SOX4	64	0.44220101852153865	TSU-35	AIS B
OLR1_SOX4	8	0.04944577564432209	TSU-35	AIS B
OLR1_SOX4	96	0.478839846447221	TSU-35	AIS B
PAMR1_SOX4	12	0.03641361216410271	TSU-35	AIS B
PAMR1_SOX4	128	0.32926406108080963	TSU-35	AIS B
PAMR1_SOX4	16	0.0571316028326535	TSU-35	AIS B
PAMR1_SOX4	192	0.3673155942270573	TSU-35	AIS B
PAMR1_SOX4	24	0.09503438427621695	TSU-35	AIS B
PAMR1_SOX4	256	0.39022878351708823	TSU-35	AIS B
PAMR1_SOX4	32	0.1291977398090362	TSU-35	AIS B
PAMR1_SOX4	384	0.35540537547685797	TSU-35	AIS B
PAMR1_SOX4	48	0.17963917726945783	TSU-35	AIS B
PAMR1_SOX4	64	0.2206831738894821	TSU-35	AIS B
PAMR1_SOX4	8	0.019961324508118987	TSU-35	AIS B
PAMR1_SOX4	96	0.29372294093344553	TSU-35	AIS B
PCOLCE2_SOX4	12	0.0026107282375911513	TSU-35	AIS B
PCOLCE2_SOX4	128	0.12850936567355306	TSU-35	AIS B
PCOLCE2_SOX4	16	0.011542711785941096	TSU-35	AIS B
PCOLCE2_SOX4	192	0.16248082506434908	TSU-35	AIS B
PCOLCE2_SOX4	24	0.03329217914876505	TSU-35	AIS B
PCOLCE2_SOX4	256	0.20269452502343246	TSU-35	AIS B
PCOLCE2_SOX4	32	0.04679920447003914	TSU-35	AIS B
PCOLCE2_SOX4	384	0.34623069113963284	TSU-35	AIS B
PCOLCE2_SOX4	48	0.06634126072140929	TSU-35	AIS B
PCOLCE2_SOX4	64	0.08375627869968068	TSU-35	AIS B
PCOLCE2_SOX4	8	-0.004446058451979735	TSU-35	AIS B
PCOLCE2_SOX4	96	0.1102112967441164	TSU-35	AIS B
PDCD1_SOX4	12	0.007238331305906691	TSU-35	AIS B
PDCD1_SOX4	128	0.1796049872788229	TSU-35	AIS B
PDCD1_SOX4	16	0.016058278674544315	TSU-35	AIS B
PDCD1_SOX4	192	0.22555416644606954	TSU-35	AIS B
PDCD1_SOX4	24	0.03425118111586574	TSU-35	AIS B
PDCD1_SOX4	256	0.21750584403609843	TSU-35	AIS B
PDCD1_SOX4	32	0.05217258358739643	TSU-35	AIS B
PDCD1_SOX4	384	0.285350762540884	TSU-35	AIS B
PDCD1_SOX4	48	0.07326265116122015	TSU-35	AIS B
PDCD1_SOX4	64	0.10703381628883005	TSU-35	AIS B
PDCD1_SOX4	8	0.00253580678108255	TSU-35	AIS B
PDCD1_SOX4	96	0.150080998098223	TSU-35	AIS B
PDGFRA_SOX4	12	0.06292902302592883	TSU-35	AIS B
PDGFRA_SOX4	128	0.3434565549649431	TSU-35	AIS B
PDGFRA_SOX4	16	0.09151899471042056	TSU-35	AIS B
PDGFRA_SOX4	192	0.3400804200291055	TSU-35	AIS B
PDGFRA_SOX4	24	0.1487748588139661	TSU-35	AIS B
PDGFRA_SOX4	256	0.3629287240864288	TSU-35	AIS B
PDGFRA_SOX4	32	0.1949370117261774	TSU-35	AIS B
PDGFRA_SOX4	384	0.2805647268583031	TSU-35	AIS B
PDGFRA_SOX4	48	0.24340669817194474	TSU-35	AIS B
PDGFRA_SOX4	64	0.2803447475691513	TSU-35	AIS B
PDGFRA_SOX4	8	0.033469367168177014	TSU-35	AIS B
PDGFRA_SOX4	96	0.3190078440115664	TSU-35	AIS B
PDPN_SOX4	12	0.07864126725179091	TSU-35	AIS B
PDPN_SOX4	128	0.15849449017054038	TSU-35	AIS B
PDPN_SOX4	16	0.09571110591244729	TSU-35	AIS B
PDPN_SOX4	192	0.1349751578093361	TSU-35	AIS B
PDPN_SOX4	24	0.11946441415007207	TSU-35	AIS B
PDPN_SOX4	256	0.040494816102203575	TSU-35	AIS B
PDPN_SOX4	32	0.14341704389171345	TSU-35	AIS B
PDPN_SOX4	384	-0.004427029890952778	TSU-35	AIS B
PDPN_SOX4	48	0.16311247693828546	TSU-35	AIS B
PDPN_SOX4	64	0.17543198452384468	TSU-35	AIS B
PDPN_SOX4	8	0.061078755857581234	TSU-35	AIS B
PDPN_SOX4	96	0.17674569724031455	TSU-35	AIS B
PECAM1_SOX4	12	0.10129164044575122	TSU-35	AIS B
PECAM1_SOX4	128	0.2729402229931466	TSU-35	AIS B
PECAM1_SOX4	16	0.13309727343477917	TSU-35	AIS B
PECAM1_SOX4	192	0.2710220045471051	TSU-35	AIS B
PECAM1_SOX4	24	0.18935070869541745	TSU-35	AIS B
PECAM1_SOX4	256	0.22162434746162102	TSU-35	AIS B
PECAM1_SOX4	32	0.2266853517481262	TSU-35	AIS B
PECAM1_SOX4	384	0.12203651610373885	TSU-35	AIS B
PECAM1_SOX4	48	0.24955696205280217	TSU-35	AIS B
PECAM1_SOX4	64	0.27068253606870957	TSU-35	AIS B
PECAM1_SOX4	8	0.07097936412807253	TSU-35	AIS B
PECAM1_SOX4	96	0.29468912251091584	TSU-35	AIS B
PF4_SOX4	12	5.072914887666772e-4	TSU-35	AIS B
PF4_SOX4	128	-0.009555595309217048	TSU-35	AIS B
PF4_SOX4	16	1.354378271516338e-4	TSU-35	AIS B
PF4_SOX4	192	-0.016251924301148662	TSU-35	AIS B
PF4_SOX4	24	-0.0027423936002167163	TSU-35	AIS B
PF4_SOX4	256	-0.0662015697284021	TSU-35	AIS B
PF4_SOX4	32	-0.004826674585010438	TSU-35	AIS B
PF4_SOX4	384	-0.14905257928125823	TSU-35	AIS B
PF4_SOX4	48	-0.0034461507896979262	TSU-35	AIS B
PF4_SOX4	64	-0.008485503997035803	TSU-35	AIS B
PF4_SOX4	8	1.7797500505351786e-4	TSU-35	AIS B
PF4_SOX4	96	-0.010137762764444107	TSU-35	AIS B
PI16_SOX4	12	-0.059545226245701965	TSU-35	AIS B
PI16_SOX4	128	-0.19213433779899006	TSU-35	AIS B
PI16_SOX4	16	-0.07895035719437796	TSU-35	AIS B
PI16_SOX4	192	-0.14642927594665373	TSU-35	AIS B
PI16_SOX4	24	-0.10767023269712088	TSU-35	AIS B
PI16_SOX4	256	-0.11925575509323855	TSU-35	AIS B
PI16_SOX4	32	-0.12318218641272477	TSU-35	AIS B
PI16_SOX4	384	-0.004407554476033912	TSU-35	AIS B
PI16_SOX4	48	-0.15218940989298865	TSU-35	AIS B
PI16_SOX4	64	-0.17934841357625622	TSU-35	AIS B
PI16_SOX4	8	-0.038073003871138954	TSU-35	AIS B
PI16_SOX4	96	-0.19807165924908615	TSU-35	AIS B
PI3_SOX4	12	0.034314150309554196	TSU-35	AIS B
PI3_SOX4	128	0.14751894909405866	TSU-35	AIS B
PI3_SOX4	16	0.04231061048318366	TSU-35	AIS B
PI3_SOX4	192	0.1535015101807952	TSU-35	AIS B
PI3_SOX4	24	0.05960771646196226	TSU-35	AIS B
PI3_SOX4	256	0.17709254246744502	TSU-35	AIS B
PI3_SOX4	32	0.06615628336952258	TSU-35	AIS B
PI3_SOX4	384	0.24729216667101095	TSU-35	AIS B
PI3_SOX4	48	0.09020702491705834	TSU-35	AIS B
PI3_SOX4	64	0.10722007891358085	TSU-35	AIS B
PI3_SOX4	8	0.022789911318230195	TSU-35	AIS B
PI3_SOX4	96	0.13118860839893423	TSU-35	AIS B
PIK3IP1_SOX4	12	0.11489932087543513	TSU-35	AIS B
PIK3IP1_SOX4	128	0.4352614890642319	TSU-35	AIS B
PIK3IP1_SOX4	16	0.15868671402159337	TSU-35	AIS B
PIK3IP1_SOX4	192	0.44735809951580385	TSU-35	AIS B
PIK3IP1_SOX4	24	0.23248278870625885	TSU-35	AIS B
PIK3IP1_SOX4	256	0.45507798704872104	TSU-35	AIS B
PIK3IP1_SOX4	32	0.2891248282451765	TSU-35	AIS B
PIK3IP1_SOX4	384	0.4386808198010941	TSU-35	AIS B
PIK3IP1_SOX4	48	0.3515667487050096	TSU-35	AIS B
PIK3IP1_SOX4	64	0.38865890803581143	TSU-35	AIS B
PIK3IP1_SOX4	8	0.07295575585872738	TSU-35	AIS B
PIK3IP1_SOX4	96	0.43253541411276025	TSU-35	AIS B
PIM2_SOX4	12	0.19309104440706168	TSU-35	AIS B
PIM2_SOX4	128	0.5281406587792818	TSU-35	AIS B
PIM2_SOX4	16	0.25007257085413215	TSU-35	AIS B
PIM2_SOX4	192	0.5171096950750068	TSU-35	AIS B
PIM2_SOX4	24	0.3398799088639928	TSU-35	AIS B
PIM2_SOX4	256	0.5324961389223438	TSU-35	AIS B
PIM2_SOX4	32	0.39289583434759573	TSU-35	AIS B
PIM2_SOX4	384	0.4909240658763572	TSU-35	AIS B
PIM2_SOX4	48	0.45869061699503383	TSU-35	AIS B
PIM2_SOX4	64	0.49470907974864153	TSU-35	AIS B
PIM2_SOX4	8	0.12377491179747338	TSU-35	AIS B
PIM2_SOX4	96	0.5268893073803913	TSU-35	AIS B
PLA1A_SOX4	12	0.03238380606025482	TSU-35	AIS B
PLA1A_SOX4	128	0.29139249235938686	TSU-35	AIS B
PLA1A_SOX4	16	0.0457204946519075	TSU-35	AIS B
PLA1A_SOX4	192	0.3404461304404077	TSU-35	AIS B
PLA1A_SOX4	24	0.07698233735713739	TSU-35	AIS B
PLA1A_SOX4	256	0.3111008919822039	TSU-35	AIS B
PLA1A_SOX4	32	0.10760802998017412	TSU-35	AIS B
PLA1A_SOX4	384	0.2564724406946354	TSU-35	AIS B
PLA1A_SOX4	48	0.15699194206653247	TSU-35	AIS B
PLA1A_SOX4	64	0.19804695184375512	TSU-35	AIS B
PLA1A_SOX4	8	0.019422556681472726	TSU-35	AIS B
PLA1A_SOX4	96	0.27264919108806657	TSU-35	AIS B
PLA2G2D_SOX4	12	0.011079291320916935	TSU-35	AIS B
PLA2G2D_SOX4	128	0.19823997365983823	TSU-35	AIS B
PLA2G2D_SOX4	16	0.021423110232355706	TSU-35	AIS B
PLA2G2D_SOX4	192	0.25341190837058314	TSU-35	AIS B
PLA2G2D_SOX4	24	0.044236341207332754	TSU-35	AIS B
PLA2G2D_SOX4	256	0.288154313358341	TSU-35	AIS B
PLA2G2D_SOX4	32	0.06543265701499815	TSU-35	AIS B
PLA2G2D_SOX4	384	0.3796299114325442	TSU-35	AIS B
PLA2G2D_SOX4	48	0.09408378193774881	TSU-35	AIS B
PLA2G2D_SOX4	64	0.12023160096979191	TSU-35	AIS B
PLA2G2D_SOX4	8	0.0026456015186475997	TSU-35	AIS B
PLA2G2D_SOX4	96	0.16242541498271645	TSU-35	AIS B
PLA2G7_SOX4	12	0.04669974315598212	TSU-35	AIS B
PLA2G7_SOX4	128	0.3551190864543013	TSU-35	AIS B
PLA2G7_SOX4	16	0.07624021156534683	TSU-35	AIS B
PLA2G7_SOX4	192	0.3611608076709076	TSU-35	AIS B
PLA2G7_SOX4	24	0.12818847081005583	TSU-35	AIS B
PLA2G7_SOX4	256	0.37039071467505147	TSU-35	AIS B
PLA2G7_SOX4	32	0.16590253082761208	TSU-35	AIS B
PLA2G7_SOX4	384	0.4209262145637333	TSU-35	AIS B
PLA2G7_SOX4	48	0.2321354662984251	TSU-35	AIS B
PLA2G7_SOX4	64	0.2770485777182999	TSU-35	AIS B
PLA2G7_SOX4	8	0.020343213568145495	TSU-35	AIS B
PLA2G7_SOX4	96	0.32513115568389483	TSU-35	AIS B
PLN_SOX4	12	-0.15173221161603273	TSU-35	AIS B
PLN_SOX4	128	-0.293069346849528	TSU-35	AIS B
PLN_SOX4	16	-0.19165629252518399	TSU-35	AIS B
PLN_SOX4	192	-0.2971132662059521	TSU-35	AIS B
PLN_SOX4	24	-0.24298424731505322	TSU-35	AIS B
PLN_SOX4	256	-0.2713872415455054	TSU-35	AIS B
PLN_SOX4	32	-0.2744551473739226	TSU-35	AIS B
PLN_SOX4	384	-0.282031001656359	TSU-35	AIS B
PLN_SOX4	48	-0.3128761062414487	TSU-35	AIS B
PLN_SOX4	64	-0.33156513345028266	TSU-35	AIS B
PLN_SOX4	8	-0.10071998567463579	TSU-35	AIS B
PLN_SOX4	96	-0.3171437103663379	TSU-35	AIS B
PLVAP_SOX4	12	0.08236118761401204	TSU-35	AIS B
PLVAP_SOX4	128	0.33763601563311946	TSU-35	AIS B
PLVAP_SOX4	16	0.10699868450940991	TSU-35	AIS B
PLVAP_SOX4	192	0.33179076276786756	TSU-35	AIS B
PLVAP_SOX4	24	0.15048297034097932	TSU-35	AIS B
PLVAP_SOX4	256	0.31387369974242163	TSU-35	AIS B
PLVAP_SOX4	32	0.18702750033322618	TSU-35	AIS B
PLVAP_SOX4	384	0.23110278768866627	TSU-35	AIS B
PLVAP_SOX4	48	0.23753960695789816	TSU-35	AIS B
PLVAP_SOX4	64	0.2805249291175654	TSU-35	AIS B
PLVAP_SOX4	8	0.05818210487152059	TSU-35	AIS B
PLVAP_SOX4	96	0.32834721111824516	TSU-35	AIS B
POSTN_SOX4	12	0.10800719213888997	TSU-35	AIS B
POSTN_SOX4	128	0.37269755923408476	TSU-35	AIS B
POSTN_SOX4	16	0.14322627348262873	TSU-35	AIS B
POSTN_SOX4	192	0.3382904455817385	TSU-35	AIS B
POSTN_SOX4	24	0.21278180452431888	TSU-35	AIS B
POSTN_SOX4	256	0.2655785960374204	TSU-35	AIS B
POSTN_SOX4	32	0.2612074974439948	TSU-35	AIS B
POSTN_SOX4	384	0.14820542309211496	TSU-35	AIS B
POSTN_SOX4	48	0.31549698530538406	TSU-35	AIS B
POSTN_SOX4	64	0.35972428619696367	TSU-35	AIS B
POSTN_SOX4	8	0.07198206617674832	TSU-35	AIS B
POSTN_SOX4	96	0.3872805199504249	TSU-35	AIS B
POU2AF1_SOX4	12	0.04264831911514095	TSU-35	AIS B
POU2AF1_SOX4	128	0.2681529605306737	TSU-35	AIS B
POU2AF1_SOX4	16	0.06357921320901382	TSU-35	AIS B
POU2AF1_SOX4	192	0.32008798770923674	TSU-35	AIS B
POU2AF1_SOX4	24	0.10155247104161677	TSU-35	AIS B
POU2AF1_SOX4	256	0.3394313489780197	TSU-35	AIS B
POU2AF1_SOX4	32	0.13223119968076247	TSU-35	AIS B
POU2AF1_SOX4	384	0.34992490698800016	TSU-35	AIS B
POU2AF1_SOX4	48	0.16485907683798603	TSU-35	AIS B
POU2AF1_SOX4	64	0.20652599216657383	TSU-35	AIS B
POU2AF1_SOX4	8	0.023448907949712085	TSU-35	AIS B
POU2AF1_SOX4	96	0.25158108667596696	TSU-35	AIS B
PRB1_SOX4	12	-0.001406297050601779	TSU-35	AIS B
PRB1_SOX4	128	0.017435877456699955	TSU-35	AIS B
PRB1_SOX4	16	-0.003030512206809003	TSU-35	AIS B
PRB1_SOX4	192	0.0215068779771334	TSU-35	AIS B
PRB1_SOX4	24	-0.0034563847195485825	TSU-35	AIS B
PRB1_SOX4	256	0.045820142942595884	TSU-35	AIS B
PRB1_SOX4	32	-0.0068002867213279	TSU-35	AIS B
PRB1_SOX4	384	-0.007794605606854629	TSU-35	AIS B
PRB1_SOX4	48	2.4079348855667366e-4	TSU-35	AIS B
PRB1_SOX4	64	7.000113272625911e-5	TSU-35	AIS B
PRB1_SOX4	8	-0.0010364159172601398	TSU-35	AIS B
PRB1_SOX4	96	0.004355835464604516	TSU-35	AIS B
PRDX4_SOX4	12	0.2793325073222304	TSU-35	AIS B
PRDX4_SOX4	128	0.5727518207148814	TSU-35	AIS B
PRDX4_SOX4	16	0.3390324811383759	TSU-35	AIS B
PRDX4_SOX4	192	0.5670853067892441	TSU-35	AIS B
PRDX4_SOX4	24	0.4255915761819974	TSU-35	AIS B
PRDX4_SOX4	256	0.6008504939913762	TSU-35	AIS B
PRDX4_SOX4	32	0.47271527074431213	TSU-35	AIS B
PRDX4_SOX4	384	0.5961698110315484	TSU-35	AIS B
PRDX4_SOX4	48	0.5303734765692022	TSU-35	AIS B
PRDX4_SOX4	64	0.5590443348584871	TSU-35	AIS B
PRDX4_SOX4	8	0.19916490757169203	TSU-35	AIS B
PRDX4_SOX4	96	0.5881030940004576	TSU-35	AIS B
PRF1_SOX4	12	0.029936777142730072	TSU-35	AIS B
PRF1_SOX4	128	0.27296626706371574	TSU-35	AIS B
PRF1_SOX4	16	0.04953770162844683	TSU-35	AIS B
PRF1_SOX4	192	0.2793102095070086	TSU-35	AIS B
PRF1_SOX4	24	0.08514349925203564	TSU-35	AIS B
PRF1_SOX4	256	0.2530914099615652	TSU-35	AIS B
PRF1_SOX4	32	0.11686577476434847	TSU-35	AIS B
PRF1_SOX4	384	0.28960025015776314	TSU-35	AIS B
PRF1_SOX4	48	0.16279435246693133	TSU-35	AIS B
PRF1_SOX4	64	0.2003988201959991	TSU-35	AIS B
PRF1_SOX4	8	0.015577225698314379	TSU-35	AIS B
PRF1_SOX4	96	0.2515383840268489	TSU-35	AIS B
PRG4_SOX4	12	0.08536711681144056	TSU-35	AIS B
PRG4_SOX4	128	0.4034145118770317	TSU-35	AIS B
PRG4_SOX4	16	0.11917729682643967	TSU-35	AIS B
PRG4_SOX4	192	0.39450854382716516	TSU-35	AIS B
PRG4_SOX4	24	0.18272094777032907	TSU-35	AIS B
PRG4_SOX4	256	0.36933481700869936	TSU-35	AIS B
PRG4_SOX4	32	0.22713736810865495	TSU-35	AIS B
PRG4_SOX4	384	0.36221902279769636	TSU-35	AIS B
PRG4_SOX4	48	0.2847170497921937	TSU-35	AIS B
PRG4_SOX4	64	0.34121858001714817	TSU-35	AIS B
PRG4_SOX4	8	0.05090958052524511	TSU-35	AIS B
PRG4_SOX4	96	0.3849889084496254	TSU-35	AIS B
PROX1_SOX4	12	0.06405754551661735	TSU-35	AIS B
PROX1_SOX4	128	0.11321407349369537	TSU-35	AIS B
PROX1_SOX4	16	0.07260158358768323	TSU-35	AIS B
PROX1_SOX4	192	0.11910390945776078	TSU-35	AIS B
PROX1_SOX4	24	0.08877652304598928	TSU-35	AIS B
PROX1_SOX4	256	0.1275696991535519	TSU-35	AIS B
PROX1_SOX4	32	0.10244213009513269	TSU-35	AIS B
PROX1_SOX4	384	0.1197093064016562	TSU-35	AIS B
PROX1_SOX4	48	0.11772254096856749	TSU-35	AIS B
PROX1_SOX4	64	0.1290488198177667	TSU-35	AIS B
PROX1_SOX4	8	0.05526090125790979	TSU-35	AIS B
PROX1_SOX4	96	0.13903606407050426	TSU-35	AIS B
PRX_SOX4	12	0.009986936257827152	TSU-35	AIS B
PRX_SOX4	128	0.0021667783711213744	TSU-35	AIS B
PRX_SOX4	16	0.01097999057226142	TSU-35	AIS B
PRX_SOX4	192	-0.016108825353377713	TSU-35	AIS B
PRX_SOX4	24	0.021140641702523933	TSU-35	AIS B
PRX_SOX4	256	-0.09408099471063536	TSU-35	AIS B
PRX_SOX4	32	0.025642878842879274	TSU-35	AIS B
PRX_SOX4	384	-0.14500222506931845	TSU-35	AIS B
PRX_SOX4	48	0.02444143893644271	TSU-35	AIS B
PRX_SOX4	64	0.023944955362772045	TSU-35	AIS B
PRX_SOX4	8	0.011298733797696909	TSU-35	AIS B
PRX_SOX4	96	0.01516872174121026	TSU-35	AIS B
PTCRA_SOX4	12	-0.03212206488685785	TSU-35	AIS B
PTCRA_SOX4	128	-0.025231849939635065	TSU-35	AIS B
PTCRA_SOX4	16	-0.04282260911993507	TSU-35	AIS B
PTCRA_SOX4	192	-0.05670419394999587	TSU-35	AIS B
PTCRA_SOX4	24	-0.04665985356618168	TSU-35	AIS B
PTCRA_SOX4	256	-0.09341421029672464	TSU-35	AIS B
PTCRA_SOX4	32	-0.04143526929577823	TSU-35	AIS B
PTCRA_SOX4	384	-0.27201635679079816	TSU-35	AIS B
PTCRA_SOX4	48	-0.03772011284835636	TSU-35	AIS B
PTCRA_SOX4	64	-0.02913179691260534	TSU-35	AIS B
PTCRA_SOX4	8	-0.019254355832013396	TSU-35	AIS B
PTCRA_SOX4	96	-0.027790956459898104	TSU-35	AIS B
PTP4A1_SOX4	12	0.44243246406155406	TSU-35	AIS B
PTP4A1_SOX4	128	0.6093314460601618	TSU-35	AIS B
PTP4A1_SOX4	16	0.4875226820800135	TSU-35	AIS B
PTP4A1_SOX4	192	0.579198021402986	TSU-35	AIS B
PTP4A1_SOX4	24	0.5393454662544989	TSU-35	AIS B
PTP4A1_SOX4	256	0.6012506374526164	TSU-35	AIS B
PTP4A1_SOX4	32	0.569134621912739	TSU-35	AIS B
PTP4A1_SOX4	384	0.5843577976175467	TSU-35	AIS B
PTP4A1_SOX4	48	0.59663104630205	TSU-35	AIS B
PTP4A1_SOX4	64	0.6180882624830966	TSU-35	AIS B
PTP4A1_SOX4	8	0.3723383942000836	TSU-35	AIS B
PTP4A1_SOX4	96	0.6257525914134073	TSU-35	AIS B
PTPRC_SOX4	12	0.12436482362671121	TSU-35	AIS B
PTPRC_SOX4	128	0.47611274837129025	TSU-35	AIS B
PTPRC_SOX4	16	0.17753193420147406	TSU-35	AIS B
PTPRC_SOX4	192	0.4790087965771994	TSU-35	AIS B
PTPRC_SOX4	24	0.2666663366195895	TSU-35	AIS B
PTPRC_SOX4	256	0.48003359236908444	TSU-35	AIS B
PTPRC_SOX4	32	0.32178465048661364	TSU-35	AIS B
PTPRC_SOX4	384	0.4737736340165327	TSU-35	AIS B
PTPRC_SOX4	48	0.39034162173410436	TSU-35	AIS B
PTPRC_SOX4	64	0.44066035513468776	TSU-35	AIS B
PTPRC_SOX4	8	0.06888866789171183	TSU-35	AIS B
PTPRC_SOX4	96	0.4768425258722557	TSU-35	AIS B
PVR_SOX4	12	0.24877521844741915	TSU-35	AIS B
PVR_SOX4	128	0.5479036216266345	TSU-35	AIS B
PVR_SOX4	16	0.29659672261103687	TSU-35	AIS B
PVR_SOX4	192	0.5477181282494489	TSU-35	AIS B
PVR_SOX4	24	0.36228378867068023	TSU-35	AIS B
PVR_SOX4	256	0.5774381223494345	TSU-35	AIS B
PVR_SOX4	32	0.4076804426634133	TSU-35	AIS B
PVR_SOX4	384	0.5451913103438792	TSU-35	AIS B
PVR_SOX4	48	0.46180556658356875	TSU-35	AIS B
PVR_SOX4	64	0.5000439057844815	TSU-35	AIS B
PVR_SOX4	8	0.18431128019986653	TSU-35	AIS B
PVR_SOX4	96	0.5489979191868268	TSU-35	AIS B
RERGL_SOX4	12	-0.047322739453338064	TSU-35	AIS B
RERGL_SOX4	128	-0.22824026838289202	TSU-35	AIS B
RERGL_SOX4	16	-0.0720928851647142	TSU-35	AIS B
RERGL_SOX4	192	-0.2143042561766393	TSU-35	AIS B
RERGL_SOX4	24	-0.11329465353917056	TSU-35	AIS B
RERGL_SOX4	256	-0.15392876850736864	TSU-35	AIS B
RERGL_SOX4	32	-0.14920079759557067	TSU-35	AIS B
RERGL_SOX4	384	-0.0345263518693704	TSU-35	AIS B
RERGL_SOX4	48	-0.2046538105389082	TSU-35	AIS B
RERGL_SOX4	64	-0.23695902765053523	TSU-35	AIS B
RERGL_SOX4	8	-0.024140921477037218	TSU-35	AIS B
RERGL_SOX4	96	-0.2448741464530348	TSU-35	AIS B
REST_SOX4	12	0.20445015538272118	TSU-35	AIS B
REST_SOX4	128	0.5919001060619807	TSU-35	AIS B
REST_SOX4	16	0.26028344132558723	TSU-35	AIS B
REST_SOX4	192	0.602544258852656	TSU-35	AIS B
REST_SOX4	24	0.35322039451140574	TSU-35	AIS B
REST_SOX4	256	0.62580623884661	TSU-35	AIS B
REST_SOX4	32	0.41628701297800585	TSU-35	AIS B
REST_SOX4	384	0.5812332121780994	TSU-35	AIS B
REST_SOX4	48	0.492792609035426	TSU-35	AIS B
REST_SOX4	64	0.5402632960776143	TSU-35	AIS B
REST_SOX4	8	0.13570390249902756	TSU-35	AIS B
REST_SOX4	96	0.5869668559998945	TSU-35	AIS B
RETN_SOX4	12	0.034575224979637754	TSU-35	AIS B
RETN_SOX4	128	0.35245785802605323	TSU-35	AIS B
RETN_SOX4	16	0.062154071115628366	TSU-35	AIS B
RETN_SOX4	192	0.3605477461561312	TSU-35	AIS B
RETN_SOX4	24	0.1164994889893279	TSU-35	AIS B
RETN_SOX4	256	0.38040117949505803	TSU-35	AIS B
RETN_SOX4	32	0.15590286814154078	TSU-35	AIS B
RETN_SOX4	384	0.39518640784889475	TSU-35	AIS B
RETN_SOX4	48	0.22461506261068506	TSU-35	AIS B
RETN_SOX4	64	0.2704753418165039	TSU-35	AIS B
RETN_SOX4	8	0.011709680877878744	TSU-35	AIS B
RETN_SOX4	96	0.3420144541563402	TSU-35	AIS B
RGS13_SOX4	12	0.02197728016621621	TSU-35	AIS B
RGS13_SOX4	128	0.27510511285234995	TSU-35	AIS B
RGS13_SOX4	16	0.036139556622477316	TSU-35	AIS B
RGS13_SOX4	192	0.3655531370436959	TSU-35	AIS B
RGS13_SOX4	24	0.06373444323572648	TSU-35	AIS B
RGS13_SOX4	256	0.3717439391221173	TSU-35	AIS B
RGS13_SOX4	32	0.08688723228938089	TSU-35	AIS B
RGS13_SOX4	384	0.3596874318843632	TSU-35	AIS B
RGS13_SOX4	48	0.13070910025618312	TSU-35	AIS B
RGS13_SOX4	64	0.17525625011265725	TSU-35	AIS B
RGS13_SOX4	8	0.011650889347850203	TSU-35	AIS B
RGS13_SOX4	96	0.24038314165229696	TSU-35	AIS B
RGS4_SOX4	12	0.015660668450756726	TSU-35	AIS B
RGS4_SOX4	128	0.14367948935058467	TSU-35	AIS B
RGS4_SOX4	16	0.0254434510612993	TSU-35	AIS B
RGS4_SOX4	192	0.18424920084546495	TSU-35	AIS B
RGS4_SOX4	24	0.04706922217436932	TSU-35	AIS B
RGS4_SOX4	256	0.21231606226151578	TSU-35	AIS B
RGS4_SOX4	32	0.06213598535704491	TSU-35	AIS B
RGS4_SOX4	384	0.23021499313783306	TSU-35	AIS B
RGS4_SOX4	48	0.07603627058633479	TSU-35	AIS B
RGS4_SOX4	64	0.08759367167698982	TSU-35	AIS B
RGS4_SOX4	8	0.007726065819474001	TSU-35	AIS B
RGS4_SOX4	96	0.11780107811711095	TSU-35	AIS B
RGS5_SOX4	12	0.0337417478260623	TSU-35	AIS B
RGS5_SOX4	128	0.036050588297129815	TSU-35	AIS B
RGS5_SOX4	16	0.04060400708515471	TSU-35	AIS B
RGS5_SOX4	192	-0.01340155582510541	TSU-35	AIS B
RGS5_SOX4	24	0.056492014093489244	TSU-35	AIS B
RGS5_SOX4	256	-0.027722329906875225	TSU-35	AIS B
RGS5_SOX4	32	0.06865940227142642	TSU-35	AIS B
RGS5_SOX4	384	-0.08257219124966694	TSU-35	AIS B
RGS5_SOX4	48	0.061575639025114585	TSU-35	AIS B
RGS5_SOX4	64	0.06444082180638115	TSU-35	AIS B
RGS5_SOX4	8	0.028599911526632618	TSU-35	AIS B
RGS5_SOX4	96	0.06445955441741176	TSU-35	AIS B
RHOA_SOX4	12	0.3163530706735824	TSU-35	AIS B
RHOA_SOX4	128	0.5616928898350257	TSU-35	AIS B
RHOA_SOX4	16	0.37083911525930874	TSU-35	AIS B
RHOA_SOX4	192	0.5392595841836073	TSU-35	AIS B
RHOA_SOX4	24	0.43729663064421237	TSU-35	AIS B
RHOA_SOX4	256	0.55792394314701	TSU-35	AIS B
RHOA_SOX4	32	0.47444196427038726	TSU-35	AIS B
RHOA_SOX4	384	0.4943507762984314	TSU-35	AIS B
RHOA_SOX4	48	0.5073359863769925	TSU-35	AIS B
RHOA_SOX4	64	0.5367788414884416	TSU-35	AIS B
RHOA_SOX4	8	0.23900557132633624	TSU-35	AIS B
RHOA_SOX4	96	0.5671711342802509	TSU-35	AIS B
RND1_SOX4	12	0.30288705949343053	TSU-35	AIS B
RND1_SOX4	128	0.5219584987350514	TSU-35	AIS B
RND1_SOX4	16	0.34067590402569214	TSU-35	AIS B
RND1_SOX4	192	0.5218823608284917	TSU-35	AIS B
RND1_SOX4	24	0.3889914726423546	TSU-35	AIS B
RND1_SOX4	256	0.5420898154061239	TSU-35	AIS B
RND1_SOX4	32	0.4265700060939275	TSU-35	AIS B
RND1_SOX4	384	0.5310407968965578	TSU-35	AIS B
RND1_SOX4	48	0.46123409991417486	TSU-35	AIS B
RND1_SOX4	64	0.5014892852178348	TSU-35	AIS B
RND1_SOX4	8	0.2371597109974779	TSU-35	AIS B
RND1_SOX4	96	0.5203953147790316	TSU-35	AIS B
RORC_SOX4	12	0.2831243098167735	TSU-35	AIS B
RORC_SOX4	128	0.5639230876960545	TSU-35	AIS B
RORC_SOX4	16	0.32844732424598183	TSU-35	AIS B
RORC_SOX4	192	0.5349532720440064	TSU-35	AIS B
RORC_SOX4	24	0.3938898818597206	TSU-35	AIS B
RORC_SOX4	256	0.5690210383980495	TSU-35	AIS B
RORC_SOX4	32	0.43341097503567744	TSU-35	AIS B
RORC_SOX4	384	0.5475622742041422	TSU-35	AIS B
RORC_SOX4	48	0.49434325092522774	TSU-35	AIS B
RORC_SOX4	64	0.5380222879342869	TSU-35	AIS B
RORC_SOX4	8	0.21293121960424774	TSU-35	AIS B
RORC_SOX4	96	0.5701015583781645	TSU-35	AIS B
RPS4Y1_SOX4	12	0.0040898144342373065	TSU-35	AIS B
RPS4Y1_SOX4	128	-7.674632675816039e-5	TSU-35	AIS B
RPS4Y1_SOX4	16	0.0023708451914713933	TSU-35	AIS B
RPS4Y1_SOX4	192	-0.02044892934313344	TSU-35	AIS B
RPS4Y1_SOX4	24	0.00743042234097261	TSU-35	AIS B
RPS4Y1_SOX4	256	-0.04842282308274096	TSU-35	AIS B
RPS4Y1_SOX4	32	0.009299416037097559	TSU-35	AIS B
RPS4Y1_SOX4	384	-0.0995679324207299	TSU-35	AIS B
RPS4Y1_SOX4	48	0.006515866645543975	TSU-35	AIS B
RPS4Y1_SOX4	64	0.01027952266277834	TSU-35	AIS B
RPS4Y1_SOX4	8	0.0025527235127428337	TSU-35	AIS B
RPS4Y1_SOX4	96	0.01351420098267775	TSU-35	AIS B
S100A1_SOX4	12	0.008499236327484167	TSU-35	AIS B
S100A1_SOX4	128	0.10514108479468506	TSU-35	AIS B
S100A1_SOX4	16	0.011253375447596	TSU-35	AIS B
S100A1_SOX4	192	0.12541028643357408	TSU-35	AIS B
S100A1_SOX4	24	0.017374491373117407	TSU-35	AIS B
S100A1_SOX4	256	0.13859279392570212	TSU-35	AIS B
S100A1_SOX4	32	0.02731315755380996	TSU-35	AIS B
S100A1_SOX4	384	0.09919458998436824	TSU-35	AIS B
S100A1_SOX4	48	0.04478496558040753	TSU-35	AIS B
S100A1_SOX4	64	0.0568936243707166	TSU-35	AIS B
S100A1_SOX4	8	0.00602839070160228	TSU-35	AIS B
S100A1_SOX4	96	0.08897920628125618	TSU-35	AIS B
SCARA3_SOX4	12	0.049872816066193454	TSU-35	AIS B
SCARA3_SOX4	128	0.20526724555480627	TSU-35	AIS B
SCARA3_SOX4	16	0.06165926031454072	TSU-35	AIS B
SCARA3_SOX4	192	0.24674495317391998	TSU-35	AIS B
SCARA3_SOX4	24	0.07533184483330367	TSU-35	AIS B
SCARA3_SOX4	256	0.23692708458119746	TSU-35	AIS B
SCARA3_SOX4	32	0.09032129013750564	TSU-35	AIS B
SCARA3_SOX4	384	0.28704524736905224	TSU-35	AIS B
SCARA3_SOX4	48	0.10360750760692714	TSU-35	AIS B
SCARA3_SOX4	64	0.12335103685949567	TSU-35	AIS B
SCARA3_SOX4	8	0.03982668069338637	TSU-35	AIS B
SCARA3_SOX4	96	0.1666864190843903	TSU-35	AIS B
SCGB1A1_SOX4	12	0.09492431619972566	TSU-35	AIS B
SCGB1A1_SOX4	128	0.13478745114957394	TSU-35	AIS B
SCGB1A1_SOX4	16	0.09320244874467287	TSU-35	AIS B
SCGB1A1_SOX4	192	0.12831186946649956	TSU-35	AIS B
SCGB1A1_SOX4	24	0.09949074332030657	TSU-35	AIS B
SCGB1A1_SOX4	256	0.11415543821830829	TSU-35	AIS B
SCGB1A1_SOX4	32	0.10741207518784111	TSU-35	AIS B
SCGB1A1_SOX4	384	0.09670593646122691	TSU-35	AIS B
SCGB1A1_SOX4	48	0.11760906507896669	TSU-35	AIS B
SCGB1A1_SOX4	64	0.12040219866517582	TSU-35	AIS B
SCGB1A1_SOX4	8	0.09387922189829358	TSU-35	AIS B
SCGB1A1_SOX4	96	0.13164288051349463	TSU-35	AIS B
SCGB3A1_SOX4	12	0.18901035942969258	TSU-35	AIS B
SCGB3A1_SOX4	128	0.27293643156211833	TSU-35	AIS B
SCGB3A1_SOX4	16	0.19728622233130558	TSU-35	AIS B
SCGB3A1_SOX4	192	0.26351684382020596	TSU-35	AIS B
SCGB3A1_SOX4	24	0.20851292950044756	TSU-35	AIS B
SCGB3A1_SOX4	256	0.25688135681958807	TSU-35	AIS B
SCGB3A1_SOX4	32	0.21885562348617585	TSU-35	AIS B
SCGB3A1_SOX4	384	0.2234909532906701	TSU-35	AIS B
SCGB3A1_SOX4	48	0.2365204056269541	TSU-35	AIS B
SCGB3A1_SOX4	64	0.25499434257956016	TSU-35	AIS B
SCGB3A1_SOX4	8	0.16577745681972902	TSU-35	AIS B
SCGB3A1_SOX4	96	0.27563256174222167	TSU-35	AIS B
SCGB3A2_SOX4	12	0.17577311731956682	TSU-35	AIS B
SCGB3A2_SOX4	128	0.19343732725258983	TSU-35	AIS B
SCGB3A2_SOX4	16	0.17277997537490405	TSU-35	AIS B
SCGB3A2_SOX4	192	0.17540759280456025	TSU-35	AIS B
SCGB3A2_SOX4	24	0.16810922454452532	TSU-35	AIS B
SCGB3A2_SOX4	256	0.15679252887996875	TSU-35	AIS B
SCGB3A2_SOX4	32	0.17252813488969057	TSU-35	AIS B
SCGB3A2_SOX4	384	0.07670932157998134	TSU-35	AIS B
SCGB3A2_SOX4	48	0.17740543925324967	TSU-35	AIS B
SCGB3A2_SOX4	64	0.18425450482475392	TSU-35	AIS B
SCGB3A2_SOX4	8	0.17324294592801673	TSU-35	AIS B
SCGB3A2_SOX4	96	0.197943217600268	TSU-35	AIS B
SDC4_SOX4	12	0.44491500327525	TSU-35	AIS B
SDC4_SOX4	128	0.5905223492401239	TSU-35	AIS B
SDC4_SOX4	16	0.4800544868831721	TSU-35	AIS B
SDC4_SOX4	192	0.5743985483982268	TSU-35	AIS B
SDC4_SOX4	24	0.5225081520387236	TSU-35	AIS B
SDC4_SOX4	256	0.5953801386062999	TSU-35	AIS B
SDC4_SOX4	32	0.547221841245256	TSU-35	AIS B
SDC4_SOX4	384	0.5874224161752798	TSU-35	AIS B
SDC4_SOX4	48	0.5705179487384299	TSU-35	AIS B
SDC4_SOX4	64	0.5944039937669902	TSU-35	AIS B
SDC4_SOX4	8	0.38442056037436234	TSU-35	AIS B
SDC4_SOX4	96	0.6093189097882186	TSU-35	AIS B
SELENBP1_SOX4	12	0.2605014782849056	TSU-35	AIS B
SELENBP1_SOX4	128	0.4192615624028913	TSU-35	AIS B
SELENBP1_SOX4	16	0.3015830090127719	TSU-35	AIS B
SELENBP1_SOX4	192	0.40955988070148064	TSU-35	AIS B
SELENBP1_SOX4	24	0.3500401460917283	TSU-35	AIS B
SELENBP1_SOX4	256	0.43033388779150616	TSU-35	AIS B
SELENBP1_SOX4	32	0.3795020637399146	TSU-35	AIS B
SELENBP1_SOX4	384	0.43658019487664557	TSU-35	AIS B
SELENBP1_SOX4	48	0.40425546736905904	TSU-35	AIS B
SELENBP1_SOX4	64	0.42401968254950223	TSU-35	AIS B
SELENBP1_SOX4	8	0.19780824875260475	TSU-35	AIS B
SELENBP1_SOX4	96	0.442584469553818	TSU-35	AIS B
SELL_SOX4	12	0.060896106090838086	TSU-35	AIS B
SELL_SOX4	128	0.3536156066471128	TSU-35	AIS B
SELL_SOX4	16	0.09181673274547736	TSU-35	AIS B
SELL_SOX4	192	0.36909923364718394	TSU-35	AIS B
SELL_SOX4	24	0.14423360903253454	TSU-35	AIS B
SELL_SOX4	256	0.39577778872234193	TSU-35	AIS B
SELL_SOX4	32	0.18411143685906362	TSU-35	AIS B
SELL_SOX4	384	0.3873792292525682	TSU-35	AIS B
SELL_SOX4	48	0.2348553587218836	TSU-35	AIS B
SELL_SOX4	64	0.2777562166686089	TSU-35	AIS B
SELL_SOX4	8	0.033222397942581965	TSU-35	AIS B
SELL_SOX4	96	0.33148502884073244	TSU-35	AIS B
SELP_SOX4	12	-0.014682793409847393	TSU-35	AIS B
SELP_SOX4	128	0.0061842980826681245	TSU-35	AIS B
SELP_SOX4	16	-0.01942011826557453	TSU-35	AIS B
SELP_SOX4	192	0.07949088364148026	TSU-35	AIS B
SELP_SOX4	24	-0.018218236196439707	TSU-35	AIS B
SELP_SOX4	256	-0.007224304343479003	TSU-35	AIS B
SELP_SOX4	32	-0.019639473040479683	TSU-35	AIS B
SELP_SOX4	384	-0.0028643249402088887	TSU-35	AIS B
SELP_SOX4	48	-0.02238816147772537	TSU-35	AIS B
SELP_SOX4	64	-0.022447644167599715	TSU-35	AIS B
SELP_SOX4	8	-0.0074799426099782405	TSU-35	AIS B
SELP_SOX4	96	0.0036373908709342725	TSU-35	AIS B
SFTPB_SOX4	12	0.4223105698093305	TSU-35	AIS B
SFTPB_SOX4	128	0.5358593047812775	TSU-35	AIS B
SFTPB_SOX4	16	0.45955320924215687	TSU-35	AIS B
SFTPB_SOX4	192	0.5168332308045915	TSU-35	AIS B
SFTPB_SOX4	24	0.5049217683620406	TSU-35	AIS B
SFTPB_SOX4	256	0.5362781811415959	TSU-35	AIS B
SFTPB_SOX4	32	0.5300804021278277	TSU-35	AIS B
SFTPB_SOX4	384	0.50993255978252094	TSU-35	AIS B
SFTPB_SOX4	48	0.5514763478731395	TSU-35	AIS B
SFTPB_SOX4	64	0.5677275311481116	TSU-35	AIS B
SFTPB_SOX4	8	0.3644405176078013	TSU-35	AIS B
SFTPB_SOX4	96	0.5662846193538958	TSU-35	AIS B
SFTPC_SOX4	12	0.07128315958039477	TSU-35	AIS B
SFTPC_SOX4	128	0.15668309199092584	TSU-35	AIS B
SFTPC_SOX4	16	0.09420596570743152	TSU-35	AIS B
SFTPC_SOX4	192	0.14155108587409013	TSU-35	AIS B
SFTPC_SOX4	24	0.13332508555818381	TSU-35	AIS B
SFTPC_SOX4	256	0.10323952640781218	TSU-35	AIS B
SFTPC_SOX4	32	0.15788172550937613	TSU-35	AIS B
SFTPC_SOX4	384	0.026626057135383976	TSU-35	AIS B
SFTPC_SOX4	48	0.1791790417573295	TSU-35	AIS B
SFTPC_SOX4	64	0.18696026372009614	TSU-35	AIS B
SFTPC_SOX4	8	0.04249616598232832	TSU-35	AIS B
SFTPC_SOX4	96	0.18065782413769277	TSU-35	AIS B
SFTPD_SOX4	12	0.22707284889469384	TSU-35	AIS B
SFTPD_SOX4	128	0.36914497579887406	TSU-35	AIS B
SFTPD_SOX4	16	0.26825020679542927	TSU-35	AIS B
SFTPD_SOX4	192	0.3425322703466146	TSU-35	AIS B
SFTPD_SOX4	24	0.32540876159898713	TSU-35	AIS B
SFTPD_SOX4	256	0.3593487000808859	TSU-35	AIS B
SFTPD_SOX4	32	0.3528130227210673	TSU-35	AIS B
SFTPD_SOX4	384	0.32597082684833456	TSU-35	AIS B
SFTPD_SOX4	48	0.3860104822733501	TSU-35	AIS B
SFTPD_SOX4	64	0.4030584620000546	TSU-35	AIS B
SFTPD_SOX4	8	0.16837157827569524	TSU-35	AIS B
SFTPD_SOX4	96	0.3997728172784423	TSU-35	AIS B
SLC12A2_SOX4	12	0.27405509523517346	TSU-35	AIS B
SLC12A2_SOX4	128	0.5509387748804124	TSU-35	AIS B
SLC12A2_SOX4	16	0.32813506669946085	TSU-35	AIS B
SLC12A2_SOX4	192	0.5065646802296196	TSU-35	AIS B
SLC12A2_SOX4	24	0.4109767217420586	TSU-35	AIS B
SLC12A2_SOX4	256	0.5093205541621085	TSU-35	AIS B
SLC12A2_SOX4	32	0.46266306068746227	TSU-35	AIS B
SLC12A2_SOX4	384	0.46025755607084695	TSU-35	AIS B
SLC12A2_SOX4	48	0.5177182040183583	TSU-35	AIS B
SLC12A2_SOX4	64	0.5524629669210561	TSU-35	AIS B
SLC12A2_SOX4	8	0.198086821315662	TSU-35	AIS B
SLC12A2_SOX4	96	0.5640024775006807	TSU-35	AIS B
SLC14A1_SOX4	12	0.013953770814934752	TSU-35	AIS B
SLC14A1_SOX4	128	0.11643454495870316	TSU-35	AIS B
SLC14A1_SOX4	16	0.024667671936072822	TSU-35	AIS B
SLC14A1_SOX4	192	0.15354947276087977	TSU-35	AIS B
SLC14A1_SOX4	24	0.04077608232136283	TSU-35	AIS B
SLC14A1_SOX4	256	0.1329341551896468	TSU-35	AIS B
SLC14A1_SOX4	32	0.05362654914131399	TSU-35	AIS B
SLC14A1_SOX4	384	0.20106355673679702	TSU-35	AIS B
SLC14A1_SOX4	48	0.07142503457733775	TSU-35	AIS B
SLC14A1_SOX4	64	0.08518902822112531	TSU-35	AIS B
SLC14A1_SOX4	8	0.00894628378332935	TSU-35	AIS B
SLC14A1_SOX4	96	0.10894557048026214	TSU-35	AIS B
SLC18A2_SOX4	12	0.05680905762711853	TSU-35	AIS B
SLC18A2_SOX4	128	0.34341157360755886	TSU-35	AIS B
SLC18A2_SOX4	16	0.07771428993529625	TSU-35	AIS B
SLC18A2_SOX4	192	0.404776289577446	TSU-35	AIS B
SLC18A2_SOX4	24	0.12143003414953212	TSU-35	AIS B
SLC18A2_SOX4	256	0.44135754123654275	TSU-35	AIS B
SLC18A2_SOX4	32	0.15602541450047075	TSU-35	AIS B
SLC18A2_SOX4	384	0.40025251118730926	TSU-35	AIS B
SLC18A2_SOX4	48	0.2149515859181914	TSU-35	AIS B
SLC18A2_SOX4	64	0.2692693668530667	TSU-35	AIS B
SLC18A2_SOX4	8	0.0335763640032611	TSU-35	AIS B
SLC18A2_SOX4	96	0.32017344296388545	TSU-35	AIS B
SLC2A1_SOX4	12	0.26197646754156967	TSU-35	AIS B
SLC2A1_SOX4	128	0.5481896993637368	TSU-35	AIS B
SLC2A1_SOX4	16	0.3206108034575746	TSU-35	AIS B
SLC2A1_SOX4	192	0.5389598683037486	TSU-35	AIS B
SLC2A1_SOX4	24	0.39402437632641	TSU-35	AIS B
SLC2A1_SOX4	256	0.556246424989114	TSU-35	AIS B
SLC2A1_SOX4	32	0.43882573135762915	TSU-35	AIS B
SLC2A1_SOX4	384	0.5561927952924821	TSU-35	AIS B
SLC2A1_SOX4	48	0.48648663095431727	TSU-35	AIS B
SLC2A1_SOX4	64	0.5122425841559325	TSU-35	AIS B
SLC2A1_SOX4	8	0.1889328993364848	TSU-35	AIS B
SLC2A1_SOX4	96	0.5485025491897858	TSU-35	AIS B
SMAD4_SOX4	12	0.1915470056951891	TSU-35	AIS B
SMAD4_SOX4	128	0.5246877166435828	TSU-35	AIS B
SMAD4_SOX4	16	0.24702805688255505	TSU-35	AIS B
SMAD4_SOX4	192	0.5207247666947311	TSU-35	AIS B
SMAD4_SOX4	24	0.3316463514752299	TSU-35	AIS B
SMAD4_SOX4	256	0.554388843923588	TSU-35	AIS B
SMAD4_SOX4	32	0.3858143431150892	TSU-35	AIS B
SMAD4_SOX4	384	0.4848905345061204	TSU-35	AIS B
SMAD4_SOX4	48	0.4434282222488133	TSU-35	AIS B
SMAD4_SOX4	64	0.4839710785111007	TSU-35	AIS B
SMAD4_SOX4	8	0.12788360686048347	TSU-35	AIS B
SMAD4_SOX4	96	0.5249263337452875	TSU-35	AIS B
SMAD6_SOX4	12	0.042455662488094466	TSU-35	AIS B
SMAD6_SOX4	128	0.1940956593427931	TSU-35	AIS B
SMAD6_SOX4	16	0.05388724782065463	TSU-35	AIS B
SMAD6_SOX4	192	0.22169315074437504	TSU-35	AIS B
SMAD6_SOX4	24	0.07550588342056333	TSU-35	AIS B
SMAD6_SOX4	256	0.20505033902424843	TSU-35	AIS B
SMAD6_SOX4	32	0.09237946852764523	TSU-35	AIS B
SMAD6_SOX4	384	0.14027013316877396	TSU-35	AIS B
SMAD6_SOX4	48	0.11280276704559437	TSU-35	AIS B
SMAD6_SOX4	64	0.13272708381295165	TSU-35	AIS B
SMAD6_SOX4	8	0.0293066849163119	TSU-35	AIS B
SMAD6_SOX4	96	0.17250952703371222	TSU-35	AIS B
SOX17_SOX4	12	0.004806533268888937	TSU-35	AIS B
SOX17_SOX4	128	-0.026619457106754025	TSU-35	AIS B
SOX17_SOX4	16	0.005415330501880813	TSU-35	AIS B
SOX17_SOX4	192	-0.03920059825107775	TSU-35	AIS B
SOX17_SOX4	24	0.006947002213786786	TSU-35	AIS B
SOX17_SOX4	256	-0.06197748351681506	TSU-35	AIS B
SOX17_SOX4	32	0.004012917793526991	TSU-35	AIS B
SOX17_SOX4	384	-0.17487184817190754	TSU-35	AIS B
SOX17_SOX4	48	-0.0015088340719850418	TSU-35	AIS B
SOX17_SOX4	64	-0.009799076922351444	TSU-35	AIS B
SOX17_SOX4	8	0.003571801620750147	TSU-35	AIS B
SOX17_SOX4	96	-0.007681615688622493	TSU-35	AIS B
SOX2_SOX4	12	0.2117284797122976	TSU-35	AIS B
SOX2_SOX4	128	0.29600297210013304	TSU-35	AIS B
SOX2_SOX4	16	0.2143529209114684	TSU-35	AIS B
SOX2_SOX4	192	0.2953658606395467	TSU-35	AIS B
SOX2_SOX4	24	0.21491344306315985	TSU-35	AIS B
SOX2_SOX4	256	0.27787464493008096	TSU-35	AIS B
SOX2_SOX4	32	0.22081333104243242	TSU-35	AIS B
SOX2_SOX4	384	0.2559786707781673	TSU-35	AIS B
SOX2_SOX4	48	0.2366083945463019	TSU-35	AIS B
SOX2_SOX4	64	0.2569344046697366	TSU-35	AIS B
SOX2_SOX4	8	0.19191780981651307	TSU-35	AIS B
SOX2_SOX4	96	0.28504615810665845	TSU-35	AIS B
ACE_SOX9	12	-0.01991551534232523	TSU-35	AIS B
ACE_SOX9	128	0.06456597934298994	TSU-35	AIS B
ACE_SOX9	16	-0.024424357471203976	TSU-35	AIS B
ACE_SOX9	192	0.03090764726692717	TSU-35	AIS B
ACE_SOX9	24	-0.024789299304184276	TSU-35	AIS B
ACE_SOX9	256	0.09433656167686968	TSU-35	AIS B
ACE_SOX9	32	-0.01726188362742245	TSU-35	AIS B
ACE_SOX9	384	0.0012469142203511746	TSU-35	AIS B
ACE_SOX9	48	0.010967763947830854	TSU-35	AIS B
ACE_SOX9	64	0.023303454211215772	TSU-35	AIS B
ACE_SOX9	8	-0.012877615641514878	TSU-35	AIS B
ACE_SOX9	96	0.06392337716986332	TSU-35	AIS B
ACE2_SOX9	12	0.044884152732614764	TSU-35	AIS B
ACE2_SOX9	128	0.3390434646691735	TSU-35	AIS B
ACE2_SOX9	16	0.06585513160760706	TSU-35	AIS B
ACE2_SOX9	192	0.36772382284271843	TSU-35	AIS B
ACE2_SOX9	24	0.1071806928271184	TSU-35	AIS B
ACE2_SOX9	256	0.4292378435060664	TSU-35	AIS B
ACE2_SOX9	32	0.13920458400923755	TSU-35	AIS B
ACE2_SOX9	384	0.4637936391362666	TSU-35	AIS B
ACE2_SOX9	48	0.20463775465193051	TSU-35	AIS B
ACE2_SOX9	64	0.25102661779938534	TSU-35	AIS B
ACE2_SOX9	8	0.026025131870039204	TSU-35	AIS B
ACE2_SOX9	96	0.3161223932397299	TSU-35	AIS B
ACTA2_SOX9	12	-0.021796105827218776	TSU-35	AIS B
ACTA2_SOX9	128	-0.022732296510582076	TSU-35	AIS B
ACTA2_SOX9	16	-0.023305145459201936	TSU-35	AIS B
ACTA2_SOX9	192	-0.03779262491193995	TSU-35	AIS B
ACTA2_SOX9	24	-0.02374932470876475	TSU-35	AIS B
ACTA2_SOX9	256	-0.02449180819428657	TSU-35	AIS B
ACTA2_SOX9	32	-0.02293415796288869	TSU-35	AIS B
ACTA2_SOX9	384	-0.006886167310825433	TSU-35	AIS B
ACTA2_SOX9	48	-0.023462416869876945	TSU-35	AIS B
ACTA2_SOX9	64	-0.01729856715107749	TSU-35	AIS B
ACTA2_SOX9	8	-0.017708377006876826	TSU-35	AIS B
ACTA2_SOX9	96	-0.02226513903936045	TSU-35	AIS B
ADGRL4_SOX9	12	-0.024876670122624372	TSU-35	AIS B
ADGRL4_SOX9	128	0.121502889958345	TSU-35	AIS B
ADGRL4_SOX9	16	-0.030645863322549344	TSU-35	AIS B
ADGRL4_SOX9	192	0.13637126992828585	TSU-35	AIS B
ADGRL4_SOX9	24	-0.037830267706447915	TSU-35	AIS B
ADGRL4_SOX9	256	0.18753353981245932	TSU-35	AIS B
ADGRL4_SOX9	32	-0.03649224937275949	TSU-35	AIS B
ADGRL4_SOX9	384	0.08526915203479019	TSU-35	AIS B
ADGRL4_SOX9	48	-0.009037506962141478	TSU-35	AIS B
ADGRL4_SOX9	64	0.022358473514460287	TSU-35	AIS B
ADGRL4_SOX9	8	-0.015570102346665062	TSU-35	AIS B
ADGRL4_SOX9	96	0.09185051717751576	TSU-35	AIS B
AGT_SOX9	12	-0.014638586951481368	TSU-35	AIS B
AGT_SOX9	128	0.028891938310944738	TSU-35	AIS B
AGT_SOX9	16	-0.02005280615884643	TSU-35	AIS B
AGT_SOX9	192	0.07125613065625273	TSU-35	AIS B
AGT_SOX9	24	-0.029975501383308387	TSU-35	AIS B
AGT_SOX9	256	0.1254248607831572	TSU-35	AIS B
AGT_SOX9	32	-0.02692704494505138	TSU-35	AIS B
AGT_SOX9	384	0.17657664012470842	TSU-35	AIS B
AGT_SOX9	48	-0.030150080930158207	TSU-35	AIS B
AGT_SOX9	64	-0.014900112780387205	TSU-35	AIS B
AGT_SOX9	8	-0.006857228286557919	TSU-35	AIS B
AGT_SOX9	96	0.014035447024081443	TSU-35	AIS B
AK1_SOX9	12	0.09671805011306676	TSU-35	AIS B
AK1_SOX9	128	0.4161484411140979	TSU-35	AIS B
AK1_SOX9	16	0.13003855648290952	TSU-35	AIS B
AK1_SOX9	192	0.42389535571131787	TSU-35	AIS B
AK1_SOX9	24	0.1876504371053272	TSU-35	AIS B
AK1_SOX9	256	0.5116684002103887	TSU-35	AIS B
AK1_SOX9	32	0.22535909091351328	TSU-35	AIS B
AK1_SOX9	384	0.4454877847011727	TSU-35	AIS B
AK1_SOX9	48	0.29568620222334124	TSU-35	AIS B
AK1_SOX9	64	0.34052244286431693	TSU-35	AIS B
AK1_SOX9	8	0.06223234238171642	TSU-35	AIS B
AK1_SOX9	96	0.3987010833594832	TSU-35	AIS B
AKR1C1_SOX9	12	0.12622964156762673	TSU-35	AIS B
AKR1C1_SOX9	128	0.38003758880396526	TSU-35	AIS B
AKR1C1_SOX9	16	0.16510123470654187	TSU-35	AIS B
AKR1C1_SOX9	192	0.3811296364480885	TSU-35	AIS B
AKR1C1_SOX9	24	0.22066856153025263	TSU-35	AIS B
AKR1C1_SOX9	256	0.440976262288761	TSU-35	AIS B
AKR1C1_SOX9	32	0.2532522554817788	TSU-35	AIS B
AKR1C1_SOX9	384	0.39050266102678843	TSU-35	AIS B
AKR1C1_SOX9	48	0.3170708778576533	TSU-35	AIS B
AKR1C1_SOX9	64	0.35098105681643743	TSU-35	AIS B
AKR1C1_SOX9	8	0.084404717383542	TSU-35	AIS B
AKR1C1_SOX9	96	0.39155153049634356	TSU-35	AIS B
ALDH1A3_SOX9	12	0.08985644925069966	TSU-35	AIS B
ALDH1A3_SOX9	128	0.41285062482314816	TSU-35	AIS B
ALDH1A3_SOX9	16	0.12445311399633255	TSU-35	AIS B
ALDH1A3_SOX9	192	0.4382509457034729	TSU-35	AIS B
ALDH1A3_SOX9	24	0.18574257079981096	TSU-35	AIS B
ALDH1A3_SOX9	256	0.4763018430475973	TSU-35	AIS B
ALDH1A3_SOX9	32	0.22618117693503273	TSU-35	AIS B
ALDH1A3_SOX9	384	0.45007182930661604	TSU-35	AIS B
ALDH1A3_SOX9	48	0.2966620029382234	TSU-35	AIS B
ALDH1A3_SOX9	64	0.35146401974156044	TSU-35	AIS B
ALDH1A3_SOX9	8	0.055035240120556425	TSU-35	AIS B
ALDH1A3_SOX9	96	0.41414462751797165	TSU-35	AIS B
APOE_SOX9	12	-0.002689244570018447	TSU-35	AIS B
APOE_SOX9	128	0.2509288033590087	TSU-35	AIS B
APOE_SOX9	16	0.005062638933696747	TSU-35	AIS B
APOE_SOX9	192	0.29711544101794235	TSU-35	AIS B
APOE_SOX9	24	0.03088769705654514	TSU-35	AIS B
APOE_SOX9	256	0.32089700624339423	TSU-35	AIS B
APOE_SOX9	32	0.058230104289744886	TSU-35	AIS B
APOE_SOX9	384	0.41055128621381676	TSU-35	AIS B
APOE_SOX9	48	0.10837375244792889	TSU-35	AIS B
APOE_SOX9	64	0.16843455698371892	TSU-35	AIS B
APOE_SOX9	8	-0.005549435666786964	TSU-35	AIS B
APOE_SOX9	96	0.2206022012217376	TSU-35	AIS B
APOLD1_SOX9	12	-0.014571932025260068	TSU-35	AIS B
APOLD1_SOX9	128	0.015486497050205503	TSU-35	AIS B
APOLD1_SOX9	16	-0.022257109917618915	TSU-35	AIS B
APOLD1_SOX9	192	0.04888848900480684	TSU-35	AIS B
APOLD1_SOX9	24	-0.03059316950202405	TSU-35	AIS B
APOLD1_SOX9	256	0.05082412171208425	TSU-35	AIS B
APOLD1_SOX9	32	-0.036969953142676974	TSU-35	AIS B
APOLD1_SOX9	384	0.09550844560846364	TSU-35	AIS B
APOLD1_SOX9	48	-0.02653669915593595	TSU-35	AIS B
APOLD1_SOX9	64	-0.01508567002914697	TSU-35	AIS B
APOLD1_SOX9	8	-0.008612304698122101	TSU-35	AIS B
APOLD1_SOX9	96	0.041464669376027545	TSU-35	AIS B
AQP9_SOX9	12	0.00960002250192445	TSU-35	AIS B
AQP9_SOX9	128	0.27662246077299835	TSU-35	AIS B
AQP9_SOX9	16	0.019196871781491737	TSU-35	AIS B
AQP9_SOX9	192	0.2947093101457101	TSU-35	AIS B
AQP9_SOX9	24	0.04391226304685612	TSU-35	AIS B
AQP9_SOX9	256	0.3336414118246747	TSU-35	AIS B
AQP9_SOX9	32	0.06407057803650816	TSU-35	AIS B
AQP9_SOX9	384	0.3745537947129745	TSU-35	AIS B
AQP9_SOX9	48	0.1088678551859426	TSU-35	AIS B
AQP9_SOX9	64	0.16888531897109685	TSU-35	AIS B
AQP9_SOX9	8	0.0031449469109998316	TSU-35	AIS B
AQP9_SOX9	96	0.24217292501874688	TSU-35	AIS B
ASCL1_SOX9	12	0.0023066765536431983	TSU-35	AIS B
ASCL1_SOX9	128	0.016863387610693597	TSU-35	AIS B
ASCL1_SOX9	16	0.0017238303774913344	TSU-35	AIS B
ASCL1_SOX9	192	0.01648360043493905	TSU-35	AIS B
ASCL1_SOX9	24	0.005352296222287505	TSU-35	AIS B
ASCL1_SOX9	256	0.004269368724448914	TSU-35	AIS B
ASCL1_SOX9	32	0.0029425624186954725	TSU-35	AIS B
ASCL1_SOX9	384	0.02050310214643214	TSU-35	AIS B
ASCL1_SOX9	48	0.006802377086804257	TSU-35	AIS B
ASCL1_SOX9	64	0.012328064497968862	TSU-35	AIS B
ASCL1_SOX9	8	-9.232281289131772e-5	TSU-35	AIS B
ASCL1_SOX9	96	0.016950961751171865	TSU-35	AIS B
ASCL2_SOX9	12	0.03991574293706182	TSU-35	AIS B
ASCL2_SOX9	128	0.35357901936562125	TSU-35	AIS B
ASCL2_SOX9	16	0.05752385627277117	TSU-35	AIS B
ASCL2_SOX9	192	0.3946418623354403	TSU-35	AIS B
ASCL2_SOX9	24	0.0935221074552055	TSU-35	AIS B
ASCL2_SOX9	256	0.4594710269991596	TSU-35	AIS B
ASCL2_SOX9	32	0.1246762595806132	TSU-35	AIS B
ASCL2_SOX9	384	0.457788835685583	TSU-35	AIS B
ASCL2_SOX9	48	0.1845202502714417	TSU-35	AIS B
ASCL2_SOX9	64	0.23125173021517081	TSU-35	AIS B
ASCL2_SOX9	8	0.022602160502079145	TSU-35	AIS B
ASCL2_SOX9	96	0.30977067915652773	TSU-35	AIS B
ASPM_SOX9	12	0.013468045817189135	TSU-35	AIS B
ASPM_SOX9	128	0.22906848074631925	TSU-35	AIS B
ASPM_SOX9	16	0.02034225046612346	TSU-35	AIS B
ASPM_SOX9	192	0.2685151876732028	TSU-35	AIS B
ASPM_SOX9	24	0.0401571008449739	TSU-35	AIS B
ASPM_SOX9	256	0.34564729543815553	TSU-35	AIS B
ASPM_SOX9	32	0.05611301309618998	TSU-35	AIS B
ASPM_SOX9	384	0.37258689179488796	TSU-35	AIS B
ASPM_SOX9	48	0.09848353410433955	TSU-35	AIS B
ASPM_SOX9	64	0.12770929928554325	TSU-35	AIS B
ASPM_SOX9	8	0.007323183376270816	TSU-35	AIS B
ASPM_SOX9	96	0.20409668459529767	TSU-35	AIS B
ATF4_SOX9	12	0.08024930403613188	TSU-35	AIS B
ATF4_SOX9	128	0.3771970161058574	TSU-35	AIS B
ATF4_SOX9	16	0.10691367943996183	TSU-35	AIS B
ATF4_SOX9	192	0.39939840161470425	TSU-35	AIS B
ATF4_SOX9	24	0.15069669980136355	TSU-35	AIS B
ATF4_SOX9	256	0.5067036262961252	TSU-35	AIS B
ATF4_SOX9	32	0.18008554586090686	TSU-35	AIS B
ATF4_SOX9	384	0.4328255101104281	TSU-35	AIS B
ATF4_SOX9	48	0.24513392351156807	TSU-35	AIS B
ATF4_SOX9	64	0.2962014209772886	TSU-35	AIS B
ATF4_SOX9	8	0.053273146948970534	TSU-35	AIS B
ATF4_SOX9	96	0.3697305746887384	TSU-35	AIS B
ATF6_SOX9	12	0.06289568950918942	TSU-35	AIS B
ATF6_SOX9	128	0.4086497745343713	TSU-35	AIS B
ATF6_SOX9	16	0.09665090371568663	TSU-35	AIS B
ATF6_SOX9	192	0.4489227277563936	TSU-35	AIS B
ATF6_SOX9	24	0.15849977356241798	TSU-35	AIS B
ATF6_SOX9	256	0.538330926240252	TSU-35	AIS B
ATF6_SOX9	32	0.20255018220297674	TSU-35	AIS B
ATF6_SOX9	384	0.49192714544675087	TSU-35	AIS B
ATF6_SOX9	48	0.2823673283299157	TSU-35	AIS B
ATF6_SOX9	64	0.34128474480808774	TSU-35	AIS B
ATF6_SOX9	8	0.03637664961210295	TSU-35	AIS B
ATF6_SOX9	96	0.402183321541926	TSU-35	AIS B
ATP6V1G3_SOX9	12	4.828288786412496e-4	TSU-35	AIS B
ATP6V1G3_SOX9	128	0.023841888309804802	TSU-35	AIS B
ATP6V1G3_SOX9	16	-2.495371117268323e-4	TSU-35	AIS B
ATP6V1G3_SOX9	192	0.00900195792849132	TSU-35	AIS B
ATP6V1G3_SOX9	24	0.0073556555480758885	TSU-35	AIS B
ATP6V1G3_SOX9	256	0.023633856845945357	TSU-35	AIS B
ATP6V1G3_SOX9	32	0.008099764523013236	TSU-35	AIS B
ATP6V1G3_SOX9	384	-0.020233889655922235	TSU-35	AIS B
ATP6V1G3_SOX9	48	0.007597464323785786	TSU-35	AIS B
ATP6V1G3_SOX9	64	0.009036949012608793	TSU-35	AIS B
ATP6V1G3_SOX9	8	-2.5805670297505647e-4	TSU-35	AIS B
ATP6V1G3_SOX9	96	0.018309673469150127	TSU-35	AIS B
AXL_SOX9	12	0.032396970189209624	TSU-35	AIS B
AXL_SOX9	128	0.36591653822825543	TSU-35	AIS B
AXL_SOX9	16	0.0544367237679509	TSU-35	AIS B
AXL_SOX9	192	0.4174566142287033	TSU-35	AIS B
AXL_SOX9	24	0.0970372652999787	TSU-35	AIS B
AXL_SOX9	256	0.5167087543324668	TSU-35	AIS B
AXL_SOX9	32	0.13324339283338002	TSU-35	AIS B
AXL_SOX9	384	0.4762392753190132	TSU-35	AIS B
AXL_SOX9	48	0.20975489152902418	TSU-35	AIS B
AXL_SOX9	64	0.27444814139198315	TSU-35	AIS B
AXL_SOX9	8	0.01737736935869596	TSU-35	AIS B
AXL_SOX9	96	0.3575073500934328	TSU-35	AIS B
BANK1_SOX9	12	0.015283210404664363	TSU-35	AIS B
BANK1_SOX9	128	0.2686283446852887	TSU-35	AIS B
BANK1_SOX9	16	0.026343252616358268	TSU-35	AIS B
BANK1_SOX9	192	0.3027443253336196	TSU-35	AIS B
BANK1_SOX9	24	0.05210587061593611	TSU-35	AIS B
BANK1_SOX9	256	0.3389536992653687	TSU-35	AIS B
BANK1_SOX9	32	0.07909572102789399	TSU-35	AIS B
BANK1_SOX9	384	0.3021389660461924	TSU-35	AIS B
BANK1_SOX9	48	0.13331374673309274	TSU-35	AIS B
BANK1_SOX9	64	0.17968798154657947	TSU-35	AIS B
BANK1_SOX9	8	0.008530719981658	TSU-35	AIS B
BANK1_SOX9	96	0.2517371743064503	TSU-35	AIS B
BIRC3_SOX9	12	0.05048007720191476	TSU-35	AIS B
BIRC3_SOX9	128	0.3726399463173616	TSU-35	AIS B
BIRC3_SOX9	16	0.07357792608930104	TSU-35	AIS B
BIRC3_SOX9	192	0.405250425415409	TSU-35	AIS B
BIRC3_SOX9	24	0.12468798855491238	TSU-35	AIS B
BIRC3_SOX9	256	0.4668628335679214	TSU-35	AIS B
BIRC3_SOX9	32	0.1641825912871864	TSU-35	AIS B
BIRC3_SOX9	384	0.4513457515260261	TSU-35	AIS B
BIRC3_SOX9	48	0.23952997027592518	TSU-35	AIS B
BIRC3_SOX9	64	0.286914883959495	TSU-35	AIS B
BIRC3_SOX9	8	0.02867241018517565	TSU-35	AIS B
BIRC3_SOX9	96	0.3533695561598894	TSU-35	AIS B
BMX_SOX9	12	-0.01687865331426872	TSU-35	AIS B
BMX_SOX9	128	-0.22480942948629828	TSU-35	AIS B
BMX_SOX9	16	-0.024900597775636975	TSU-35	AIS B
BMX_SOX9	192	-0.20368748449104696	TSU-35	AIS B
BMX_SOX9	24	-0.047796137146191305	TSU-35	AIS B
BMX_SOX9	256	-0.24129226758172437	TSU-35	AIS B
BMX_SOX9	32	-0.06287471278746451	TSU-35	AIS B
BMX_SOX9	384	-0.1307052372238507	TSU-35	AIS B
BMX_SOX9	48	-0.10956678838324213	TSU-35	AIS B
BMX_SOX9	64	-0.1378882520702004	TSU-35	AIS B
BMX_SOX9	8	-0.007971371866974592	TSU-35	AIS B
BMX_SOX9	96	-0.17066290528032305	TSU-35	AIS B
C16orf89_SOX9	12	0.1474256521381851	TSU-35	AIS B
C16orf89_SOX9	128	0.44800546679858133	TSU-35	AIS B
C16orf89_SOX9	16	0.1914449268354245	TSU-35	AIS B
C16orf89_SOX9	192	0.4499340208866228	TSU-35	AIS B
C16orf89_SOX9	24	0.2569309630989855	TSU-35	AIS B
C16orf89_SOX9	256	0.5292088748395511	TSU-35	AIS B
C16orf89_SOX9	32	0.2953853648146835	TSU-35	AIS B
C16orf89_SOX9	384	0.5365759969233951	TSU-35	AIS B
C16orf89_SOX9	48	0.3655817230940109	TSU-35	AIS B
C16orf89_SOX9	64	0.3980963915779072	TSU-35	AIS B
C16orf89_SOX9	8	0.09821280145135479	TSU-35	AIS B
C16orf89_SOX9	96	0.44252949617563736	TSU-35	AIS B
C1QC_SOX9	12	0.00787345198939054	TSU-35	AIS B
C1QC_SOX9	128	0.274596611387782	TSU-35	AIS B
C1QC_SOX9	16	0.01624205822411106	TSU-35	AIS B
C1QC_SOX9	192	0.32074896695860605	TSU-35	AIS B
C1QC_SOX9	24	0.045149869329130364	TSU-35	AIS B
C1QC_SOX9	256	0.39195133694262874	TSU-35	AIS B
C1QC_SOX9	32	0.07239969287557392	TSU-35	AIS B
C1QC_SOX9	384	0.45087246359012184	TSU-35	AIS B
C1QC_SOX9	48	0.12310568560023179	TSU-35	AIS B
C1QC_SOX9	64	0.1733613676441441	TSU-35	AIS B
C1QC_SOX9	8	5.349707819059373e-4	TSU-35	AIS B
C1QC_SOX9	96	0.24559528764187508	TSU-35	AIS B
CALB2_SOX9	12	-0.002105245180190302	TSU-35	AIS B
CALB2_SOX9	128	0.09596513560325057	TSU-35	AIS B
CALB2_SOX9	16	-0.005614507648899665	TSU-35	AIS B
CALB2_SOX9	192	0.13083495091556424	TSU-35	AIS B
CALB2_SOX9	24	-0.0032711887842294674	TSU-35	AIS B
CALB2_SOX9	256	0.2072526297075883	TSU-35	AIS B
CALB2_SOX9	32	-9.221961405038341e-4	TSU-35	AIS B
CALB2_SOX9	384	0.057445598038062456	TSU-35	AIS B
CALB2_SOX9	48	0.001369717019084169	TSU-35	AIS B
CALB2_SOX9	64	0.027236497885103385	TSU-35	AIS B
CALB2_SOX9	8	-0.0011722340577080426	TSU-35	AIS B
CALB2_SOX9	96	0.043886349620063575	TSU-35	AIS B
CALCA_SOX9	12	0.005267844112312904	TSU-35	AIS B
CALCA_SOX9	128	0.07825919206018059	TSU-35	AIS B
CALCA_SOX9	16	0.009539640061022866	TSU-35	AIS B
CALCA_SOX9	192	0.05777595706798576	TSU-35	AIS B
CALCA_SOX9	24	0.019975796324360893	TSU-35	AIS B
CALCA_SOX9	256	0.07994146089470637	TSU-35	AIS B
CALCA_SOX9	32	0.019134095700129868	TSU-35	AIS B
CALCA_SOX9	384	0.07715405140202639	TSU-35	AIS B
CALCA_SOX9	48	0.03322739143599277	TSU-35	AIS B
CALCA_SOX9	64	0.03664700921463243	TSU-35	AIS B
CALCA_SOX9	8	0.003236310454469431	TSU-35	AIS B
CALCA_SOX9	96	0.07878473286505089	TSU-35	AIS B
CAV1_SOX9	12	-0.04299458890030227	TSU-35	AIS B
CAV1_SOX9	128	-0.09248160963077573	TSU-35	AIS B
CAV1_SOX9	16	-0.06144219592149076	TSU-35	AIS B
CAV1_SOX9	192	-0.13228570230603753	TSU-35	AIS B
CAV1_SOX9	24	-0.08417723427955368	TSU-35	AIS B
CAV1_SOX9	256	-0.13204187547536214	TSU-35	AIS B
CAV1_SOX9	32	-0.097017832133002	TSU-35	AIS B
CAV1_SOX9	384	-0.22305784693024963	TSU-35	AIS B
CAV1_SOX9	48	-0.10706371490933303	TSU-35	AIS B
CAV1_SOX9	64	-0.10515626253715155	TSU-35	AIS B
CAV1_SOX9	8	-0.024518275164922314	TSU-35	AIS B
CAV1_SOX9	96	-0.09340573390696057	TSU-35	AIS B
CCDC78_SOX9	12	0.14191581058832692	TSU-35	AIS B
CCDC78_SOX9	128	0.256773445925285	TSU-35	AIS B
CCDC78_SOX9	16	0.17304748331877626	TSU-35	AIS B
CCDC78_SOX9	192	0.23179046553587068	TSU-35	AIS B
CCDC78_SOX9	24	0.20515313518683218	TSU-35	AIS B
CCDC78_SOX9	256	0.22805753998708098	TSU-35	AIS B
CCDC78_SOX9	32	0.22093342541026315	TSU-35	AIS B
CCDC78_SOX9	384	0.18183703798113113	TSU-35	AIS B
CCDC78_SOX9	48	0.23362265349706224	TSU-35	AIS B
CCDC78_SOX9	64	0.24965572708507652	TSU-35	AIS B
CCDC78_SOX9	8	0.10524359288102328	TSU-35	AIS B
CCDC78_SOX9	96	0.2550187948606253	TSU-35	AIS B
CCKAR_SOX9	12	0.003358240685545167	TSU-35	AIS B
CCKAR_SOX9	128	0.07058194456861736	TSU-35	AIS B
CCKAR_SOX9	16	0.006651001525837575	TSU-35	AIS B
CCKAR_SOX9	192	0.08977537963297479	TSU-35	AIS B
CCKAR_SOX9	24	0.009379712059033379	TSU-35	AIS B
CCKAR_SOX9	256	0.13992554969228035	TSU-35	AIS B
CCKAR_SOX9	32	0.011143177986418073	TSU-35	AIS B
CCKAR_SOX9	384	0.10346277597828035	TSU-35	AIS B
CCKAR_SOX9	48	0.03159470996622469	TSU-35	AIS B
CCKAR_SOX9	64	0.04480873109590329	TSU-35	AIS B
CCKAR_SOX9	8	7.173574685270547e-4	TSU-35	AIS B
CCKAR_SOX9	96	0.06989797234081203	TSU-35	AIS B
CCL13_SOX9	12	-0.003206414188820149	TSU-35	AIS B
CCL13_SOX9	128	0.20283181093945266	TSU-35	AIS B
CCL13_SOX9	16	8.539819219049498e-4	TSU-35	AIS B
CCL13_SOX9	192	0.2594690997573396	TSU-35	AIS B
CCL13_SOX9	24	0.011102868645613159	TSU-35	AIS B
CCL13_SOX9	256	0.3444851587683393	TSU-35	AIS B
CCL13_SOX9	32	0.0238085745211878	TSU-35	AIS B
CCL13_SOX9	384	0.4187626136256789	TSU-35	AIS B
CCL13_SOX9	48	0.0551482315897632	TSU-35	AIS B
CCL13_SOX9	64	0.09666875213025625	TSU-35	AIS B
CCL13_SOX9	8	-0.0038639057921936496	TSU-35	AIS B
CCL13_SOX9	96	0.16350106670770198	TSU-35	AIS B
CCL21_SOX9	12	-0.0244853559138988	TSU-35	AIS B
CCL21_SOX9	128	-0.10362418052637049	TSU-35	AIS B
CCL21_SOX9	16	-0.03504739239199096	TSU-35	AIS B
CCL21_SOX9	192	-0.050450154860142246	TSU-35	AIS B
CCL21_SOX9	24	-0.04987382230297439	TSU-35	AIS B
CCL21_SOX9	256	-0.06102917740992121	TSU-35	AIS B
CCL21_SOX9	32	-0.060561716995936765	TSU-35	AIS B
CCL21_SOX9	384	0.019064939990597177	TSU-35	AIS B
CCL21_SOX9	48	-0.08442593764891115	TSU-35	AIS B
CCL21_SOX9	64	-0.09537319447910288	TSU-35	AIS B
CCL21_SOX9	8	-0.01332188879260223	TSU-35	AIS B
CCL21_SOX9	96	-0.0811566754357817	TSU-35	AIS B
CCL22_SOX9	12	0.029823847667225394	TSU-35	AIS B
CCL22_SOX9	128	0.4072174462795193	TSU-35	AIS B
CCL22_SOX9	16	0.04878646232384972	TSU-35	AIS B
CCL22_SOX9	192	0.4297757843582395	TSU-35	AIS B
CCL22_SOX9	24	0.09495573169485123	TSU-35	AIS B
CCL22_SOX9	256	0.4774562636756125	TSU-35	AIS B
CCL22_SOX9	32	0.13642037613932131	TSU-35	AIS B
CCL22_SOX9	384	0.464010104546388	TSU-35	AIS B
CCL22_SOX9	48	0.2261325758248677	TSU-35	AIS B
CCL22_SOX9	64	0.28239503158234647	TSU-35	AIS B
CCL22_SOX9	8	0.015418392401912279	TSU-35	AIS B
CCL22_SOX9	96	0.3639485575048075	TSU-35	AIS B
CCL23_SOX9	12	0.010893284954174139	TSU-35	AIS B
CCL23_SOX9	128	0.200650680611203	TSU-35	AIS B
CCL23_SOX9	16	0.018285010607068036	TSU-35	AIS B
CCL23_SOX9	192	0.25422950046281023	TSU-35	AIS B
CCL23_SOX9	24	0.031226791768292527	TSU-35	AIS B
CCL23_SOX9	256	0.29624349185869586	TSU-35	AIS B
CCL23_SOX9	32	0.047876825587136226	TSU-35	AIS B
CCL23_SOX9	384	0.2611139377585217	TSU-35	AIS B
CCL23_SOX9	48	0.08184790417603997	TSU-35	AIS B
CCL23_SOX9	64	0.11190654162492022	TSU-35	AIS B
CCL23_SOX9	8	0.006665222236182758	TSU-35	AIS B
CCL23_SOX9	96	0.18307006515682858	TSU-35	AIS B
CCND1_SOX9	12	0.1029384362369582	TSU-35	AIS B
CCND1_SOX9	128	0.3668965003647702	TSU-35	AIS B
CCND1_SOX9	16	0.13702798431837035	TSU-35	AIS B
CCND1_SOX9	192	0.35987151933736994	TSU-35	AIS B
CCND1_SOX9	24	0.18591539678522673	TSU-35	AIS B
CCND1_SOX9	256	0.41227922259172084	TSU-35	AIS B
CCND1_SOX9	32	0.21780694133564846	TSU-35	AIS B
CCND1_SOX9	384	0.33616805349473133	TSU-35	AIS B
CCND1_SOX9	48	0.2730593518100635	TSU-35	AIS B
CCND1_SOX9	64	0.30556710149409466	TSU-35	AIS B
CCND1_SOX9	8	0.06594283569406306	TSU-35	AIS B
CCND1_SOX9	96	0.352749399031069	TSU-35	AIS B
CCNO_SOX9	12	0.11797566753145465	TSU-35	AIS B
CCNO_SOX9	128	0.5007867315068224	TSU-35	AIS B
CCNO_SOX9	16	0.16403266200429928	TSU-35	AIS B
CCNO_SOX9	192	0.4948540677947407	TSU-35	AIS B
CCNO_SOX9	24	0.23169545796304694	TSU-35	AIS B
CCNO_SOX9	256	0.5331401473836006	TSU-35	AIS B
CCNO_SOX9	32	0.28506839241582543	TSU-35	AIS B
CCNO_SOX9	384	0.501981443065316	TSU-35	AIS B
CCNO_SOX9	48	0.36564849004667116	TSU-35	AIS B
CCNO_SOX9	64	0.42630081925533836	TSU-35	AIS B
CCNO_SOX9	8	0.07326063420225062	TSU-35	AIS B
CCNO_SOX9	96	0.47958662463528323	TSU-35	AIS B
CCR7_SOX9	12	-0.0017242584448955536	TSU-35	AIS B
CCR7_SOX9	128	0.262154093826764	TSU-35	AIS B
CCR7_SOX9	16	-8.898052133091244e-4	TSU-35	AIS B
CCR7_SOX9	192	0.3058037396368688	TSU-35	AIS B
CCR7_SOX9	24	0.015453822062592115	TSU-35	AIS B
CCR7_SOX9	256	0.360251172265591	TSU-35	AIS B
CCR7_SOX9	32	0.03973623521536878	TSU-35	AIS B
CCR7_SOX9	384	0.3798672469977967	TSU-35	AIS B
CCR7_SOX9	48	0.09332912259802685	TSU-35	AIS B
CCR7_SOX9	64	0.13779445576208105	TSU-35	AIS B
CCR7_SOX9	8	-0.0032270318053979233	TSU-35	AIS B
CCR7_SOX9	96	0.22993654453950435	TSU-35	AIS B
CD163_SOX9	12	9.390971024115601e-4	TSU-35	AIS B
CD163_SOX9	128	0.1863370935614435	TSU-35	AIS B
CD163_SOX9	16	0.006928614754417282	TSU-35	AIS B
CD163_SOX9	192	0.24677506776660582	TSU-35	AIS B
CD163_SOX9	24	0.023501519669275512	TSU-35	AIS B
CD163_SOX9	256	0.3028534863218404	TSU-35	AIS B
CD163_SOX9	32	0.044601674767072934	TSU-35	AIS B
CD163_SOX9	384	0.4076966970852547	TSU-35	AIS B
CD163_SOX9	48	0.07955937855447809	TSU-35	AIS B
CD163_SOX9	64	0.10795122161061929	TSU-35	AIS B
CD163_SOX9	8	-0.0016498100364184193	TSU-35	AIS B
CD163_SOX9	96	0.17480878952424125	TSU-35	AIS B
CD19_SOX9	12	-0.003988335494470924	TSU-35	AIS B
CD19_SOX9	128	0.06302586067784605	TSU-35	AIS B
CD19_SOX9	16	-0.006475524659049536	TSU-35	AIS B
CD19_SOX9	192	0.11074150252412666	TSU-35	AIS B
CD19_SOX9	24	-0.006154788256249991	TSU-35	AIS B
CD19_SOX9	256	0.12878228597326338	TSU-35	AIS B
CD19_SOX9	32	-0.008508207617957118	TSU-35	AIS B
CD19_SOX9	384	0.14807289022429507	TSU-35	AIS B
CD19_SOX9	48	-0.0029901103070713426	TSU-35	AIS B
CD19_SOX9	64	0.010002206160331336	TSU-35	AIS B
CD19_SOX9	8	5.84531455449512e-5	TSU-35	AIS B
CD19_SOX9	96	0.052672270887995455	TSU-35	AIS B
CD1C_SOX9	12	0.04568617618808924	TSU-35	AIS B
CD1C_SOX9	128	0.43721605319588774	TSU-35	AIS B
CD1C_SOX9	16	0.07010507885526233	TSU-35	AIS B
CD1C_SOX9	192	0.45979122922392146	TSU-35	AIS B
CD1C_SOX9	24	0.12600327833765915	TSU-35	AIS B
CD1C_SOX9	256	0.5030136430427555	TSU-35	AIS B
CD1C_SOX9	32	0.17595104903598147	TSU-35	AIS B
CD1C_SOX9	384	0.4902555887260236	TSU-35	AIS B
CD1C_SOX9	48	0.2672900630069392	TSU-35	AIS B
CD1C_SOX9	64	0.3322860998270104	TSU-35	AIS B
CD1C_SOX9	8	0.02379574825041373	TSU-35	AIS B
CD1C_SOX9	96	0.4091928477146046	TSU-35	AIS B
CD1E_SOX9	12	0.0318287338318947	TSU-35	AIS B
CD1E_SOX9	128	0.4375846838729073	TSU-35	AIS B
CD1E_SOX9	16	0.05094922615489904	TSU-35	AIS B
CD1E_SOX9	192	0.4601883089983002	TSU-35	AIS B
CD1E_SOX9	24	0.09587535841568934	TSU-35	AIS B
CD1E_SOX9	256	0.48303199532131375	TSU-35	AIS B
CD1E_SOX9	32	0.14518144331208763	TSU-35	AIS B
CD1E_SOX9	384	0.4670450951158893	TSU-35	AIS B
CD1E_SOX9	48	0.2353966805244067	TSU-35	AIS B
CD1E_SOX9	64	0.2969581424602349	TSU-35	AIS B
CD1E_SOX9	8	0.01612760162023658	TSU-35	AIS B
CD1E_SOX9	96	0.3863037144915078	TSU-35	AIS B
CD274_SOX9	12	0.014497584370455858	TSU-35	AIS B
CD274_SOX9	128	0.22065370266795453	TSU-35	AIS B
CD274_SOX9	16	0.020547031923016944	TSU-35	AIS B
CD274_SOX9	192	0.22484983681352416	TSU-35	AIS B
CD274_SOX9	24	0.049104729084551074	TSU-35	AIS B
CD274_SOX9	256	0.2690080363398616	TSU-35	AIS B
CD274_SOX9	32	0.0649402560860634	TSU-35	AIS B
CD274_SOX9	384	0.22577700158115122	TSU-35	AIS B
CD274_SOX9	48	0.11179690338693961	TSU-35	AIS B
CD274_SOX9	64	0.1517834505333374	TSU-35	AIS B
CD274_SOX9	8	0.007690734418754582	TSU-35	AIS B
CD274_SOX9	96	0.21172255490289923	TSU-35	AIS B
CD300E_SOX9	12	0.0011903399313301004	TSU-35	AIS B
CD300E_SOX9	128	0.20839141641433714	TSU-35	AIS B
CD300E_SOX9	16	0.006295006232108501	TSU-35	AIS B
CD300E_SOX9	192	0.25264736446129965	TSU-35	AIS B
CD300E_SOX9	24	0.015388714344302312	TSU-35	AIS B
CD300E_SOX9	256	0.2559670405609903	TSU-35	AIS B
CD300E_SOX9	32	0.029299750498411613	TSU-35	AIS B
CD300E_SOX9	384	0.30355795766186117	TSU-35	AIS B
CD300E_SOX9	48	0.07775125447658454	TSU-35	AIS B
CD300E_SOX9	64	0.11054515747055575	TSU-35	AIS B
CD300E_SOX9	8	-0.0014011068135626778	TSU-35	AIS B
CD300E_SOX9	96	0.17557396054761615	TSU-35	AIS B
CD33_SOX9	12	0.002045274960257828	TSU-35	AIS B
CD33_SOX9	128	0.30475791367580096	TSU-35	AIS B
CD33_SOX9	16	0.011705867996332272	TSU-35	AIS B
CD33_SOX9	192	0.33040062048224184	TSU-35	AIS B
CD33_SOX9	24	0.032127436122844015	TSU-35	AIS B
CD33_SOX9	256	0.43397648717101833	TSU-35	AIS B
CD33_SOX9	32	0.05526485422009712	TSU-35	AIS B
CD33_SOX9	384	0.4160592706908246	TSU-35	AIS B
CD33_SOX9	48	0.11537073683585088	TSU-35	AIS B
CD33_SOX9	64	0.1717867850379607	TSU-35	AIS B
CD33_SOX9	8	1.0215429164820844e-4	TSU-35	AIS B
CD33_SOX9	96	0.24877068511703418	TSU-35	AIS B
CD3E_SOX9	12	-0.005097820653485177	TSU-35	AIS B
CD3E_SOX9	128	0.2825232833327592	TSU-35	AIS B
CD3E_SOX9	16	1.3360540032358731e-4	TSU-35	AIS B
CD3E_SOX9	192	0.302886060562056	TSU-35	AIS B
CD3E_SOX9	24	0.02837125240312674	TSU-35	AIS B
CD3E_SOX9	256	0.36258595944295857	TSU-35	AIS B
CD3E_SOX9	32	0.054514270876161015	TSU-35	AIS B
CD3E_SOX9	384	0.35725892515395963	TSU-35	AIS B
CD3E_SOX9	48	0.1180967954752809	TSU-35	AIS B
CD3E_SOX9	64	0.17621370553238605	TSU-35	AIS B
CD3E_SOX9	8	-0.004956114568417965	TSU-35	AIS B
CD3E_SOX9	96	0.2538305131811438	TSU-35	AIS B
CD4_SOX9	12	0.02105730848214631	TSU-35	AIS B
CD4_SOX9	128	0.357607717833495	TSU-35	AIS B
CD4_SOX9	16	0.0384970243151154	TSU-35	AIS B
CD4_SOX9	192	0.3886872790197	TSU-35	AIS B
CD4_SOX9	24	0.07814526673832842	TSU-35	AIS B
CD4_SOX9	256	0.45535077035405974	TSU-35	AIS B
CD4_SOX9	32	0.11818779074683802	TSU-35	AIS B
CD4_SOX9	384	0.4136900222621398	TSU-35	AIS B
CD4_SOX9	48	0.19395656061509475	TSU-35	AIS B
CD4_SOX9	64	0.2552365533524555	TSU-35	AIS B
CD4_SOX9	8	0.010488702290929307	TSU-35	AIS B
CD4_SOX9	96	0.3442800494151379	TSU-35	AIS B
CD40LG_SOX9	12	-0.002564831824226548	TSU-35	AIS B
CD40LG_SOX9	128	0.250879571594893	TSU-35	AIS B
CD40LG_SOX9	16	0.0015542653419365231	TSU-35	AIS B
CD40LG_SOX9	192	0.28047284236556025	TSU-35	AIS B
CD40LG_SOX9	24	0.01906942362436721	TSU-35	AIS B
CD40LG_SOX9	256	0.3207550123145928	TSU-35	AIS B
CD40LG_SOX9	32	0.03720531839138986	TSU-35	AIS B
CD40LG_SOX9	384	0.33512199151260696	TSU-35	AIS B
CD40LG_SOX9	48	0.09716555084682575	TSU-35	AIS B
CD40LG_SOX9	64	0.13872629310410767	TSU-35	AIS B
CD40LG_SOX9	8	-0.0027283869692293666	TSU-35	AIS B
CD40LG_SOX9	96	0.2344894866225496	TSU-35	AIS B
CD44_SOX9	12	0.08428540646506248	TSU-35	AIS B
CD44_SOX9	128	0.4158074584115319	TSU-35	AIS B
CD44_SOX9	16	0.11516340697344327	TSU-35	AIS B
CD44_SOX9	192	0.4233421690586121	TSU-35	AIS B
CD44_SOX9	24	0.16877478854528416	TSU-35	AIS B
CD44_SOX9	256	0.4910922360961339	TSU-35	AIS B
CD44_SOX9	32	0.20902158714993527	TSU-35	AIS B
CD44_SOX9	384	0.4681045778227143	TSU-35	AIS B
CD44_SOX9	48	0.28699649422695456	TSU-35	AIS B
CD44_SOX9	64	0.34066846244364035	TSU-35	AIS B
CD44_SOX9	8	0.0531007804339217	TSU-35	AIS B
CD44_SOX9	96	0.40297757709879056	TSU-35	AIS B
CD48_SOX9	12	9.91968197492434e-4	TSU-35	AIS B
CD48_SOX9	128	0.2788766853636792	TSU-35	AIS B
CD48_SOX9	16	0.008322406704962444	TSU-35	AIS B
CD48_SOX9	192	0.3170847717565139	TSU-35	AIS B
CD48_SOX9	24	0.03641302843108321	TSU-35	AIS B
CD48_SOX9	256	0.36749812931100945	TSU-35	AIS B
CD48_SOX9	32	0.06746385700987544	TSU-35	AIS B
CD48_SOX9	384	0.37019173825928053	TSU-35	AIS B
CD48_SOX9	48	0.13647793572499797	TSU-35	AIS B
CD48_SOX9	64	0.18599627876697442	TSU-35	AIS B
CD48_SOX9	8	-0.0034094396401324572	TSU-35	AIS B
CD48_SOX9	96	0.2616939959814856	TSU-35	AIS B
CD68_SOX9	12	0.021714292776695242	TSU-35	AIS B
CD68_SOX9	128	0.291093644704264	TSU-35	AIS B
CD68_SOX9	16	0.03838764463265855	TSU-35	AIS B
CD68_SOX9	192	0.3214744332620258	TSU-35	AIS B
CD68_SOX9	24	0.07888843512889675	TSU-35	AIS B
CD68_SOX9	256	0.3678217685918421	TSU-35	AIS B
CD68_SOX9	32	0.10912228758896045	TSU-35	AIS B
CD68_SOX9	384	0.42288605081635855	TSU-35	AIS B
CD68_SOX9	48	0.16503486595721878	TSU-35	AIS B
CD68_SOX9	64	0.20543651839204516	TSU-35	AIS B
CD68_SOX9	8	0.00828430354884736	TSU-35	AIS B
CD68_SOX9	96	0.2682785289380485	TSU-35	AIS B
CD74_SOX9	12	0.10426982480338078	TSU-35	AIS B
CD74_SOX9	128	0.452075801855909	TSU-35	AIS B
CD74_SOX9	16	0.1377991072801244	TSU-35	AIS B
CD74_SOX9	192	0.45987247434168205	TSU-35	AIS B
CD74_SOX9	24	0.1943227138448924	TSU-35	AIS B
CD74_SOX9	256	0.5277200410225159	TSU-35	AIS B
CD74_SOX9	32	0.23247668480559197	TSU-35	AIS B
CD74_SOX9	384	0.5020920152409541	TSU-35	AIS B
CD74_SOX9	48	0.30854008383437304	TSU-35	AIS B
CD74_SOX9	64	0.3580020313152254	TSU-35	AIS B
CD74_SOX9	8	0.06808933666451712	TSU-35	AIS B
CD74_SOX9	96	0.43209906100996015	TSU-35	AIS B
CD80_SOX9	12	0.03294118764039459	TSU-35	AIS B
CD80_SOX9	128	0.4363749994200694	TSU-35	AIS B
CD80_SOX9	16	0.05442793237472988	TSU-35	AIS B
CD80_SOX9	192	0.48018468767217753	TSU-35	AIS B
CD80_SOX9	24	0.10491601592946828	TSU-35	AIS B
CD80_SOX9	256	0.5243667094958767	TSU-35	AIS B
CD80_SOX9	32	0.15428700520110328	TSU-35	AIS B
CD80_SOX9	384	0.49644864024466046	TSU-35	AIS B
CD80_SOX9	48	0.2497663082708519	TSU-35	AIS B
CD80_SOX9	64	0.3162799380020123	TSU-35	AIS B
CD80_SOX9	8	0.016271795847709984	TSU-35	AIS B
CD80_SOX9	96	0.418080694241981	TSU-35	AIS B
CD86_SOX9	12	0.022072692552510334	TSU-35	AIS B
CD86_SOX9	128	0.36553661778537766	TSU-35	AIS B
CD86_SOX9	16	0.0383804841240297	TSU-35	AIS B
CD86_SOX9	192	0.3995999845021196	TSU-35	AIS B
CD86_SOX9	24	0.07757767353981365	TSU-35	AIS B
CD86_SOX9	256	0.4750261848232667	TSU-35	AIS B
CD86_SOX9	32	0.11737059236174681	TSU-35	AIS B
CD86_SOX9	384	0.46553782111998276	TSU-35	AIS B
CD86_SOX9	48	0.1939168628413206	TSU-35	AIS B
CD86_SOX9	64	0.2527039940319135	TSU-35	AIS B
CD86_SOX9	8	0.010251239394956195	TSU-35	AIS B
CD86_SOX9	96	0.3450038487775078	TSU-35	AIS B
CD8A_SOX9	12	-0.007734348917449199	TSU-35	AIS B
CD8A_SOX9	128	0.2201624635894033	TSU-35	AIS B
CD8A_SOX9	16	-0.008040853343868828	TSU-35	AIS B
CD8A_SOX9	192	0.23484643559829538	TSU-35	AIS B
CD8A_SOX9	24	0.006602186743740749	TSU-35	AIS B
CD8A_SOX9	256	0.3155809730896327	TSU-35	AIS B
CD8A_SOX9	32	0.024867810869174292	TSU-35	AIS B
CD8A_SOX9	384	0.3450132541361226	TSU-35	AIS B
CD8A_SOX9	48	0.07551410959990214	TSU-35	AIS B
CD8A_SOX9	64	0.11983650054894932	TSU-35	AIS B
CD8A_SOX9	8	-0.005056653486805876	TSU-35	AIS B
CD8A_SOX9	96	0.19264247744826615	TSU-35	AIS B
CDH1_SOX9	12	0.20570700943155645	TSU-35	AIS B
CDH1_SOX9	128	0.5280446643964609	TSU-35	AIS B
CDH1_SOX9	16	0.25684267391547033	TSU-35	AIS B
CDH1_SOX9	192	0.5143672274836097	TSU-35	AIS B
CDH1_SOX9	24	0.32559003713150336	TSU-35	AIS B
CDH1_SOX9	256	0.572189511877345	TSU-35	AIS B
CDH1_SOX9	32	0.36801179141414614	TSU-35	AIS B
CDH1_SOX9	384	0.5331550793892357	TSU-35	AIS B
CDH1_SOX9	48	0.44017287543230077	TSU-35	AIS B
CDH1_SOX9	64	0.4760581764216466	TSU-35	AIS B
CDH1_SOX9	8	0.1455881883661654	TSU-35	AIS B
CDH1_SOX9	96	0.5169500668454285	TSU-35	AIS B
CFP_SOX9	12	0.00843576853230288	TSU-35	AIS B
CFP_SOX9	128	0.29161118117520807	TSU-35	AIS B
CFP_SOX9	16	0.014433438021746705	TSU-35	AIS B
CFP_SOX9	192	0.32797377500256597	TSU-35	AIS B
CFP_SOX9	24	0.03600298963087899	TSU-35	AIS B
CFP_SOX9	256	0.3759283489196553	TSU-35	AIS B
CFP_SOX9	32	0.05959042503808414	TSU-35	AIS B
CFP_SOX9	384	0.41241811738568823	TSU-35	AIS B
CFP_SOX9	48	0.1203832105853433	TSU-35	AIS B
CFP_SOX9	64	0.15846413320341793	TSU-35	AIS B
CFP_SOX9	8	5.862756979594552e-4	TSU-35	AIS B
CFP_SOX9	96	0.2633211949346059	TSU-35	AIS B
CFTR_SOX9	12	0.07676900134815041	TSU-35	AIS B
CFTR_SOX9	128	0.2811034741053179	TSU-35	AIS B
CFTR_SOX9	16	0.10117239359542599	TSU-35	AIS B
CFTR_SOX9	192	0.2724968031238163	TSU-35	AIS B
CFTR_SOX9	24	0.14076109811891954	TSU-35	AIS B
CFTR_SOX9	256	0.29267043204267673	TSU-35	AIS B
CFTR_SOX9	32	0.16729985717724288	TSU-35	AIS B
CFTR_SOX9	384	0.17827365212202362	TSU-35	AIS B
CFTR_SOX9	48	0.19933307768041855	TSU-35	AIS B
CFTR_SOX9	64	0.2310097347991791	TSU-35	AIS B
CFTR_SOX9	8	0.04688802446764531	TSU-35	AIS B
CFTR_SOX9	96	0.27038550242307297	TSU-35	AIS B
CHGA_SOX9	12	0.0035993156960376807	TSU-35	AIS B
CHGA_SOX9	128	0.07004288792852008	TSU-35	AIS B
CHGA_SOX9	16	0.008516179469825693	TSU-35	AIS B
CHGA_SOX9	192	0.09863552982062483	TSU-35	AIS B
CHGA_SOX9	24	0.014104890708887641	TSU-35	AIS B
CHGA_SOX9	256	0.15316388457497898	TSU-35	AIS B
CHGA_SOX9	32	0.01427279603853511	TSU-35	AIS B
CHGA_SOX9	384	0.22178490836085607	TSU-35	AIS B
CHGA_SOX9	48	0.02824195274233177	TSU-35	AIS B
CHGA_SOX9	64	0.037600373450661695	TSU-35	AIS B
CHGA_SOX9	8	0.0026091632158594443	TSU-35	AIS B
CHGA_SOX9	96	0.07660191943312225	TSU-35	AIS B
CHGB_SOX9	12	0.015832044193510756	TSU-35	AIS B
CHGB_SOX9	128	0.12284857639925921	TSU-35	AIS B
CHGB_SOX9	16	0.025167224666452256	TSU-35	AIS B
CHGB_SOX9	192	0.12013413017375615	TSU-35	AIS B
CHGB_SOX9	24	0.03788825454343988	TSU-35	AIS B
CHGB_SOX9	256	0.14998109557608863	TSU-35	AIS B
CHGB_SOX9	32	0.048872808722109674	TSU-35	AIS B
CHGB_SOX9	384	0.07545547081903345	TSU-35	AIS B
CHGB_SOX9	48	0.06022599455524535	TSU-35	AIS B
CHGB_SOX9	64	0.08236659929051689	TSU-35	AIS B
CHGB_SOX9	8	0.01109433267825197	TSU-35	AIS B
CHGB_SOX9	96	0.10487808272373464	TSU-35	AIS B
CLDN25_SOX9	12	0.0020486420431992457	TSU-35	AIS B
CLDN25_SOX9	128	0.009937756444170021	TSU-35	AIS B
CLDN25_SOX9	16	-0.0019676373452312203	TSU-35	AIS B
CLDN25_SOX9	192	0.014518784930865017	TSU-35	AIS B
CLDN25_SOX9	24	0.003955726725057487	TSU-35	AIS B
CLDN25_SOX9	256	0.01615545806506803	TSU-35	AIS B
CLDN25_SOX9	32	0.0015576909912193245	TSU-35	AIS B
CLDN25_SOX9	384	0.06697103741648139	TSU-35	AIS B
CLDN25_SOX9	48	6.375026771013616e-4	TSU-35	AIS B
CLDN25_SOX9	64	0.0013598849740959695	TSU-35	AIS B
CLDN25_SOX9	8	0.0010840448364447693	TSU-35	AIS B
CLDN25_SOX9	96	0.012047365711765635	TSU-35	AIS B
CLEC10A_SOX9	12	0.017869594728210314	TSU-35	AIS B
CLEC10A_SOX9	128	0.35698399673735476	TSU-35	AIS B
CLEC10A_SOX9	16	0.03166206675039884	TSU-35	AIS B
CLEC10A_SOX9	192	0.41594572423358284	TSU-35	AIS B
CLEC10A_SOX9	24	0.06521458698226185	TSU-35	AIS B
CLEC10A_SOX9	256	0.47297686603645456	TSU-35	AIS B
CLEC10A_SOX9	32	0.10224892404936177	TSU-35	AIS B
CLEC10A_SOX9	384	0.4396776564321063	TSU-35	AIS B
CLEC10A_SOX9	48	0.17714502602658283	TSU-35	AIS B
CLEC10A_SOX9	64	0.23499431900070902	TSU-35	AIS B
CLEC10A_SOX9	8	0.0063960143949136645	TSU-35	AIS B
CLEC10A_SOX9	96	0.32944019109063727	TSU-35	AIS B
CLEC12A_SOX9	12	0.012226927836245733	TSU-35	AIS B
CLEC12A_SOX9	128	0.3245064223227436	TSU-35	AIS B
CLEC12A_SOX9	16	0.021552905319542237	TSU-35	AIS B
CLEC12A_SOX9	192	0.3297309164030252	TSU-35	AIS B
CLEC12A_SOX9	24	0.04976585201290871	TSU-35	AIS B
CLEC12A_SOX9	256	0.3903119404488082	TSU-35	AIS B
CLEC12A_SOX9	32	0.07961606995159189	TSU-35	AIS B
CLEC12A_SOX9	384	0.41055113009991934	TSU-35	AIS B
CLEC12A_SOX9	48	0.15198053377058143	TSU-35	AIS B
CLEC12A_SOX9	64	0.2088039784775146	TSU-35	AIS B
CLEC12A_SOX9	8	0.0028404853219247336	TSU-35	AIS B
CLEC12A_SOX9	96	0.2919190253560897	TSU-35	AIS B
CLEC2D_SOX9	12	0.02900016292346324	TSU-35	AIS B
CLEC2D_SOX9	128	0.34274377579855086	TSU-35	AIS B
CLEC2D_SOX9	16	0.04702344012412787	TSU-35	AIS B
CLEC2D_SOX9	192	0.3719486406141179	TSU-35	AIS B
CLEC2D_SOX9	24	0.08496622543351513	TSU-35	AIS B
CLEC2D_SOX9	256	0.43033433122073306	TSU-35	AIS B
CLEC2D_SOX9	32	0.1190370828956616	TSU-35	AIS B
CLEC2D_SOX9	384	0.41689264611972726	TSU-35	AIS B
CLEC2D_SOX9	48	0.1877857633484453	TSU-35	AIS B
CLEC2D_SOX9	64	0.24579105966338408	TSU-35	AIS B
CLEC2D_SOX9	8	0.015695405386377464	TSU-35	AIS B
CLEC2D_SOX9	96	0.3283844951808427	TSU-35	AIS B
CLEC4C_SOX9	12	0.0033489564407557606	TSU-35	AIS B
CLEC4C_SOX9	128	0.16865266693625755	TSU-35	AIS B
CLEC4C_SOX9	16	0.0070450994423060425	TSU-35	AIS B
CLEC4C_SOX9	192	0.18970832085196757	TSU-35	AIS B
CLEC4C_SOX9	24	0.013947515693757222	TSU-35	AIS B
CLEC4C_SOX9	256	0.27477713088037625	TSU-35	AIS B
CLEC4C_SOX9	32	0.025349664015486	TSU-35	AIS B
CLEC4C_SOX9	384	0.34977858309705123	TSU-35	AIS B
CLEC4C_SOX9	48	0.052429071692503215	TSU-35	AIS B
CLEC4C_SOX9	64	0.0710887628227069	TSU-35	AIS B
CLEC4C_SOX9	8	0.002154418176063135	TSU-35	AIS B
CLEC4C_SOX9	96	0.13518164059726756	TSU-35	AIS B
CLEC4E_SOX9	12	-0.008208064616521585	TSU-35	AIS B
CLEC4E_SOX9	128	-0.1052021895678835	TSU-35	AIS B
CLEC4E_SOX9	16	-0.01652895364771897	TSU-35	AIS B
CLEC4E_SOX9	192	-0.11373565555408499	TSU-35	AIS B
CLEC4E_SOX9	24	-0.028545297821344972	TSU-35	AIS B
CLEC4E_SOX9	256	-0.11704798944636827	TSU-35	AIS B
CLEC4E_SOX9	32	-0.03928335346753035	TSU-35	AIS B
CLEC4E_SOX9	384	-0.15022758518811624	TSU-35	AIS B
CLEC4E_SOX9	48	-0.054692737160438085	TSU-35	AIS B
CLEC4E_SOX9	64	-0.07877017524828955	TSU-35	AIS B
CLEC4E_SOX9	8	-0.004521280015040864	TSU-35	AIS B
CLEC4E_SOX9	96	-0.0819984671722904	TSU-35	AIS B
COL11A1_SOX9	12	0.002459317957056293	TSU-35	AIS B
COL11A1_SOX9	128	0.22548096201602683	TSU-35	AIS B
COL11A1_SOX9	16	0.004765333698987208	TSU-35	AIS B
COL11A1_SOX9	192	0.2843763072046084	TSU-35	AIS B
COL11A1_SOX9	24	0.023793739643453857	TSU-35	AIS B
COL11A1_SOX9	256	0.2866035144250416	TSU-35	AIS B
COL11A1_SOX9	32	0.034373968098117116	TSU-35	AIS B
COL11A1_SOX9	384	0.29386229013816917	TSU-35	AIS B
COL11A1_SOX9	48	0.06897330314430168	TSU-35	AIS B
COL11A1_SOX9	64	0.1157614270614759	TSU-35	AIS B
COL11A1_SOX9	8	-8.438788160810578e-4	TSU-35	AIS B
COL11A1_SOX9	96	0.18499002667683506	TSU-35	AIS B
COL1A1_SOX9	12	0.04196918928432491	TSU-35	AIS B
COL1A1_SOX9	128	0.32897259064160767	TSU-35	AIS B
COL1A1_SOX9	16	0.06000558277887086	TSU-35	AIS B
COL1A1_SOX9	192	0.3636279110206394	TSU-35	AIS B
COL1A1_SOX9	24	0.09653556621548101	TSU-35	AIS B
COL1A1_SOX9	256	0.39367475805586344	TSU-35	AIS B
COL1A1_SOX9	32	0.12350012627001233	TSU-35	AIS B
COL1A1_SOX9	384	0.4159294461732785	TSU-35	AIS B
COL1A1_SOX9	48	0.1881225189523375	TSU-35	AIS B
COL1A1_SOX9	64	0.2364928287194502	TSU-35	AIS B
COL1A1_SOX9	8	0.025574340149737865	TSU-35	AIS B
COL1A1_SOX9	96	0.3034666587371545	TSU-35	AIS B
COL21A1_SOX9	12	0.080715074184215585	TSU-35	AIS B
COL21A1_SOX9	128	0.3835611459792496	TSU-35	AIS B
COL21A1_SOX9	16	0.10974853237186678	TSU-35	AIS B
COL21A1_SOX9	192	0.3911739187271153	TSU-35	AIS B
COL21A1_SOX9	24	0.1574832537659184	TSU-35	AIS B
COL21A1_SOX9	256	0.47306948259377823	TSU-35	AIS B
COL21A1_SOX9	32	0.19164860315222595	TSU-35	AIS B
COL21A1_SOX9	384	0.4019305856237434	TSU-35	AIS B
COL21A1_SOX9	48	0.2650804170917614	TSU-35	AIS B
COL21A1_SOX9	64	0.3086829844440409	TSU-35	AIS B
COL21A1_SOX9	8	0.05321810032197382	TSU-35	AIS B
COL21A1_SOX9	96	0.3699653549513211	TSU-35	AIS B
CRELD2_SOX9	12	0.08231112262716292	TSU-35	AIS B
CRELD2_SOX9	128	0.46808111195920005	TSU-35	AIS B
CRELD2_SOX9	16	0.11972820493370545	TSU-35	AIS B
CRELD2_SOX9	192	0.49249557052421655	TSU-35	AIS B
CRELD2_SOX9	24	0.19003287352629744	TSU-35	AIS B
CRELD2_SOX9	256	0.5662277283693521	TSU-35	AIS B
CRELD2_SOX9	32	0.23897985628921695	TSU-35	AIS B
CRELD2_SOX9	384	0.5343562696719301	TSU-35	AIS B
CRELD2_SOX9	48	0.3242442009593241	TSU-35	AIS B
CRELD2_SOX9	64	0.3805123791718799	TSU-35	AIS B
CRELD2_SOX9	8	0.04982067236774676	TSU-35	AIS B
CRELD2_SOX9	96	0.450723516794712	TSU-35	AIS B
CSPG4_SOX9	12	-0.02187516657941103	TSU-35	AIS B
CSPG4_SOX9	128	-0.11063023970459943	TSU-35	AIS B
CSPG4_SOX9	16	-0.03432020915381788	TSU-35	AIS B
CSPG4_SOX9	192	-0.15670142392488653	TSU-35	AIS B
CSPG4_SOX9	24	-0.051199111656023075	TSU-35	AIS B
CSPG4_SOX9	256	-0.13389385315819008	TSU-35	AIS B
CSPG4_SOX9	32	-0.06479411110607994	TSU-35	AIS B
CSPG4_SOX9	384	-0.15049554479837043	TSU-35	AIS B
CSPG4_SOX9	48	-0.08151526271974954	TSU-35	AIS B
CSPG4_SOX9	64	-0.08415317474557438	TSU-35	AIS B
CSPG4_SOX9	8	-0.012198008363829775	TSU-35	AIS B
CSPG4_SOX9	96	-0.09387084847430957	TSU-35	AIS B
CTLA4_SOX9	12	9.313235288205244e-4	TSU-35	AIS B
CTLA4_SOX9	128	0.2992982714262812	TSU-35	AIS B
CTLA4_SOX9	16	8.298961933754993e-4	TSU-35	AIS B
CTLA4_SOX9	192	0.3221289937674323	TSU-35	AIS B
CTLA4_SOX9	24	0.019522423392596234	TSU-35	AIS B
CTLA4_SOX9	256	0.3937230891490152	TSU-35	AIS B
CTLA4_SOX9	32	0.039685512581924196	TSU-35	AIS B
CTLA4_SOX9	384	0.40603141761478545	TSU-35	AIS B
CTLA4_SOX9	48	0.1054766853291101	TSU-35	AIS B
CTLA4_SOX9	64	0.1597389710685756	TSU-35	AIS B
CTLA4_SOX9	8	-0.002448584025984321	TSU-35	AIS B
CTLA4_SOX9	96	0.2576340278123454	TSU-35	AIS B
CTNNB1_SOX9	12	0.0943636588084891	TSU-35	AIS B
CTNNB1_SOX9	128	0.408702945429832	TSU-35	AIS B
CTNNB1_SOX9	16	0.1251853611585433	TSU-35	AIS B
CTNNB1_SOX9	192	0.41337727828084536	TSU-35	AIS B
CTNNB1_SOX9	24	0.1739158626325053	TSU-35	AIS B
CTNNB1_SOX9	256	0.5091820755095597	TSU-35	AIS B
CTNNB1_SOX9	32	0.20949507460617944	TSU-35	AIS B
CTNNB1_SOX9	384	0.42729455526779453	TSU-35	AIS B
CTNNB1_SOX9	48	0.27426431970559767	TSU-35	AIS B
CTNNB1_SOX9	64	0.32721875542215556	TSU-35	AIS B
CTNNB1_SOX9	8	0.06293153985080063	TSU-35	AIS B
CTNNB1_SOX9	96	0.40043443326684913	TSU-35	AIS B
CTSK_SOX9	12	0.021211444031181775	TSU-35	AIS B
CTSK_SOX9	128	0.2628311011860404	TSU-35	AIS B
CTSK_SOX9	16	0.03873700624936581	TSU-35	AIS B
CTSK_SOX9	192	0.30220727872427544	TSU-35	AIS B
CTSK_SOX9	24	0.07184483399896999	TSU-35	AIS B
CTSK_SOX9	256	0.31204565597309314	TSU-35	AIS B
CTSK_SOX9	32	0.09953239245754131	TSU-35	AIS B
CTSK_SOX9	384	0.3762739581065994	TSU-35	AIS B
CTSK_SOX9	48	0.15633556032368742	TSU-35	AIS B
CTSK_SOX9	64	0.19476536631087676	TSU-35	AIS B
CTSK_SOX9	8	0.009730018122951664	TSU-35	AIS B
CTSK_SOX9	96	0.24725638228950028	TSU-35	AIS B
CXCL13_SOX9	12	0.007240188386021151	TSU-35	AIS B
CXCL13_SOX9	128	0.08348964149647747	TSU-35	AIS B
CXCL13_SOX9	16	0.008675124634113632	TSU-35	AIS B
CXCL13_SOX9	192	0.1327552640521159	TSU-35	AIS B
CXCL13_SOX9	24	0.014776753280208145	TSU-35	AIS B
CXCL13_SOX9	256	0.1458303432396858	TSU-35	AIS B
CXCL13_SOX9	32	0.020497606958483853	TSU-35	AIS B
CXCL13_SOX9	384	0.1824564725551559	TSU-35	AIS B
CXCL13_SOX9	48	0.03852193543802425	TSU-35	AIS B
CXCL13_SOX9	64	0.05985410607529297	TSU-35	AIS B
CXCL13_SOX9	8	0.002826630203532916	TSU-35	AIS B
CXCL13_SOX9	96	0.07974621469473092	TSU-35	AIS B
CXCL14_SOX9	12	0.0359471242225169	TSU-35	AIS B
CXCL14_SOX9	128	0.36735557799235824	TSU-35	AIS B
CXCL14_SOX9	16	0.05166788212607597	TSU-35	AIS B
CXCL14_SOX9	192	0.3886080653789534	TSU-35	AIS B
CXCL14_SOX9	24	0.09753099040080264	TSU-35	AIS B
CXCL14_SOX9	256	0.4286674772905971	TSU-35	AIS B
CXCL14_SOX9	32	0.13040973401772135	TSU-35	AIS B
CXCL14_SOX9	384	0.4600202619769499	TSU-35	AIS B
CXCL14_SOX9	48	0.2035698574393373	TSU-35	AIS B
CXCL14_SOX9	64	0.26155586250079926	TSU-35	AIS B
CXCL14_SOX9	8	0.01760157097493017	TSU-35	AIS B
CXCL14_SOX9	96	0.34430338251918696	TSU-35	AIS B
CXCL5_SOX9	12	0.0069087445762951805	TSU-35	AIS B
CXCL5_SOX9	128	0.14893658599080223	TSU-35	AIS B
CXCL5_SOX9	16	0.013799970554005097	TSU-35	AIS B
CXCL5_SOX9	192	0.14604545585994563	TSU-35	AIS B
CXCL5_SOX9	24	0.02227209960975744	TSU-35	AIS B
CXCL5_SOX9	256	0.16445194776995078	TSU-35	AIS B
CXCL5_SOX9	32	0.03385408141696607	TSU-35	AIS B
CXCL5_SOX9	384	0.21248131255015043	TSU-35	AIS B
CXCL5_SOX9	48	0.0622764693579304	TSU-35	AIS B
CXCL5_SOX9	64	0.09893899211530328	TSU-35	AIS B
CXCL5_SOX9	8	0.003941970219876016	TSU-35	AIS B
CXCL5_SOX9	96	0.13042108639419359	TSU-35	AIS B
CXCL9_SOX9	12	-0.0032151619702837694	TSU-35	AIS B
CXCL9_SOX9	128	0.1750638830788183	TSU-35	AIS B
CXCL9_SOX9	16	-0.003456539047401972	TSU-35	AIS B
CXCL9_SOX9	192	0.2205164442438004	TSU-35	AIS B
CXCL9_SOX9	24	0.006722689128983741	TSU-35	AIS B
CXCL9_SOX9	256	0.2612157152582859	TSU-35	AIS B
CXCL9_SOX9	32	0.018047050437060105	TSU-35	AIS B
CXCL9_SOX9	384	0.2430575619271374	TSU-35	AIS B
CXCL9_SOX9	48	0.06348288235060816	TSU-35	AIS B
CXCL9_SOX9	64	0.0889419452309572	TSU-35	AIS B
CXCL9_SOX9	8	-0.0037351505462983447	TSU-35	AIS B
CXCL9_SOX9	96	0.14228818425679832	TSU-35	AIS B
CXCR5_SOX9	12	-0.004084841556486571	TSU-35	AIS B
CXCR5_SOX9	128	0.10279572629354544	TSU-35	AIS B
CXCR5_SOX9	16	-0.008595629308910412	TSU-35	AIS B
CXCR5_SOX9	192	0.1646527963415081	TSU-35	AIS B
CXCR5_SOX9	24	-0.00277184775435284	TSU-35	AIS B
CXCR5_SOX9	256	0.19869213244287917	TSU-35	AIS B
CXCR5_SOX9	32	-0.0035400386291156967	TSU-35	AIS B
CXCR5_SOX9	384	0.22151326431097393	TSU-35	AIS B
CXCR5_SOX9	48	0.008789560513880183	TSU-35	AIS B
CXCR5_SOX9	64	0.032657222104229694	TSU-35	AIS B
CXCR5_SOX9	8	-0.0023187682268233554	TSU-35	AIS B
CXCR5_SOX9	96	0.07444031914642041	TSU-35	AIS B
CXCR6_SOX9	12	8.767564534066913e-5	TSU-35	AIS B
CXCR6_SOX9	128	0.2764998519929476	TSU-35	AIS B
CXCR6_SOX9	16	0.005920082200113743	TSU-35	AIS B
CXCR6_SOX9	192	0.32412869922947585	TSU-35	AIS B
CXCR6_SOX9	24	0.029187316981495074	TSU-35	AIS B
CXCR6_SOX9	256	0.4083813298019632	TSU-35	AIS B
CXCR6_SOX9	32	0.05193366555561691	TSU-35	AIS B
CXCR6_SOX9	384	0.41510917597652625	TSU-35	AIS B
CXCR6_SOX9	48	0.10882654523788834	TSU-35	AIS B
CXCR6_SOX9	64	0.1718887980720766	TSU-35	AIS B
CXCR6_SOX9	8	-9.29624604505247e-4	TSU-35	AIS B
CXCR6_SOX9	96	0.25047832423420974	TSU-35	AIS B
CYP2F1_SOX9	12	0.0922348973928838	TSU-35	AIS B
CYP2F1_SOX9	128	0.17441153395426098	TSU-35	AIS B
CYP2F1_SOX9	16	0.12098174804312	TSU-35	AIS B
CYP2F1_SOX9	192	0.13788014749820518	TSU-35	AIS B
CYP2F1_SOX9	24	0.16074297718272987	TSU-35	AIS B
CYP2F1_SOX9	256	0.12594888623470446	TSU-35	AIS B
CYP2F1_SOX9	32	0.1796110858697366	TSU-35	AIS B
CYP2F1_SOX9	384	0.08512586725084484	TSU-35	AIS B
CYP2F1_SOX9	48	0.18459394528931883	TSU-35	AIS B
CYP2F1_SOX9	64	0.19289321884139293	TSU-35	AIS B
CYP2F1_SOX9	8	0.05805741486255348	TSU-35	AIS B
CYP2F1_SOX9	96	0.1844895038275913	TSU-35	AIS B
CYP3A5_SOX9	12	0.087736315468581	TSU-35	AIS B
CYP3A5_SOX9	128	0.26575992265737436	TSU-35	AIS B
CYP3A5_SOX9	16	0.11934857017667687	TSU-35	AIS B
CYP3A5_SOX9	192	0.27032140481746053	TSU-35	AIS B
CYP3A5_SOX9	24	0.16218279802128535	TSU-35	AIS B
CYP3A5_SOX9	256	0.2924377845182404	TSU-35	AIS B
CYP3A5_SOX9	32	0.1914116304487928	TSU-35	AIS B
CYP3A5_SOX9	384	0.32212557910762285	TSU-35	AIS B
CYP3A5_SOX9	48	0.23932697996064287	TSU-35	AIS B
CYP3A5_SOX9	64	0.2530761528890496	TSU-35	AIS B
CYP3A5_SOX9	8	0.05847997810447149	TSU-35	AIS B
CYP3A5_SOX9	96	0.27325035450082796	TSU-35	AIS B
CYTIP_SOX9	12	0.025132116348528313	TSU-35	AIS B
CYTIP_SOX9	128	0.3373735754595185	TSU-35	AIS B
CYTIP_SOX9	16	0.04315156286811565	TSU-35	AIS B
CYTIP_SOX9	192	0.3625569557834896	TSU-35	AIS B
CYTIP_SOX9	24	0.09168262769544107	TSU-35	AIS B
CYTIP_SOX9	256	0.41708895897073633	TSU-35	AIS B
CYTIP_SOX9	32	0.12940257417451295	TSU-35	AIS B
CYTIP_SOX9	384	0.40228986607670153	TSU-35	AIS B
CYTIP_SOX9	48	0.20143380774783182	TSU-35	AIS B
CYTIP_SOX9	64	0.24623549928450011	TSU-35	AIS B
CYTIP_SOX9	8	0.011400611946195833	TSU-35	AIS B
CYTIP_SOX9	96	0.32224873318088804	TSU-35	AIS B
DAPL1_SOX9	12	0.03781288851100186	TSU-35	AIS B
DAPL1_SOX9	128	0.27371308373553904	TSU-35	AIS B
DAPL1_SOX9	16	0.05422806594523286	TSU-35	AIS B
DAPL1_SOX9	192	0.32787709096367296	TSU-35	AIS B
DAPL1_SOX9	24	0.08828887451384931	TSU-35	AIS B
DAPL1_SOX9	256	0.34909489444493647	TSU-35	AIS B
DAPL1_SOX9	32	0.11060388653155792	TSU-35	AIS B
DAPL1_SOX9	384	0.3604199010045048	TSU-35	AIS B
DAPL1_SOX9	48	0.15173657062816814	TSU-35	AIS B
DAPL1_SOX9	64	0.18915065174291643	TSU-35	AIS B
DAPL1_SOX9	8	0.022059864563933673	TSU-35	AIS B
DAPL1_SOX9	96	0.2438138877687305	TSU-35	AIS B
DNAJB9_SOX9	12	0.07371011854154425	TSU-35	AIS B
DNAJB9_SOX9	128	0.42236392331628536	TSU-35	AIS B
DNAJB9_SOX9	16	0.10862756632562696	TSU-35	AIS B
DNAJB9_SOX9	192	0.4287100501095911	TSU-35	AIS B
DNAJB9_SOX9	24	0.16875437136695526	TSU-35	AIS B
DNAJB9_SOX9	256	0.5238214039591098	TSU-35	AIS B
DNAJB9_SOX9	32	0.21111935789226657	TSU-35	AIS B
DNAJB9_SOX9	384	0.48459324884692334	TSU-35	AIS B
DNAJB9_SOX9	48	0.29051534354275677	TSU-35	AIS B
DNAJB9_SOX9	64	0.34157668936156416	TSU-35	AIS B
DNAJB9_SOX9	8	0.043140809666033716	TSU-35	AIS B
DNAJB9_SOX9	96	0.4070016642536209	TSU-35	AIS B
DUOX1_SOX9	12	0.06717933200481872	TSU-35	AIS B
DUOX1_SOX9	128	0.21630913955195732	TSU-35	AIS B
DUOX1_SOX9	16	0.08488732021078968	TSU-35	AIS B
DUOX1_SOX9	192	0.1879068628693195	TSU-35	AIS B
DUOX1_SOX9	24	0.11059987723885197	TSU-35	AIS B
DUOX1_SOX9	256	0.21931722737722492	TSU-35	AIS B
DUOX1_SOX9	32	0.1272380089359959	TSU-35	AIS B
DUOX1_SOX9	384	0.08019050068725721	TSU-35	AIS B
DUOX1_SOX9	48	0.1628521814972809	TSU-35	AIS B
DUOX1_SOX9	64	0.17824000118011016	TSU-35	AIS B
DUOX1_SOX9	8	0.04538323205425987	TSU-35	AIS B
DUOX1_SOX9	96	0.2047185574574038	TSU-35	AIS B
EGFR_SOX9	12	0.14705255032669903	TSU-35	AIS B
EGFR_SOX9	128	0.4567563597253112	TSU-35	AIS B
EGFR_SOX9	16	0.185500298586661	TSU-35	AIS B
EGFR_SOX9	192	0.46019836799181596	TSU-35	AIS B
EGFR_SOX9	24	0.2467442225781083	TSU-35	AIS B
EGFR_SOX9	256	0.5384640728187592	TSU-35	AIS B
EGFR_SOX9	32	0.2782159061511604	TSU-35	AIS B
EGFR_SOX9	384	0.4721186509573132	TSU-35	AIS B
EGFR_SOX9	48	0.34866122907296393	TSU-35	AIS B
EGFR_SOX9	64	0.3910612863329698	TSU-35	AIS B
EGFR_SOX9	8	0.0985879494056802	TSU-35	AIS B
EGFR_SOX9	96	0.43984009623400283	TSU-35	AIS B
ELN_SOX9	12	0.002503200471040561	TSU-35	AIS B
ELN_SOX9	128	0.028689417677646423	TSU-35	AIS B
ELN_SOX9	16	0.0026780454001666225	TSU-35	AIS B
ELN_SOX9	192	0.03901525168474448	TSU-35	AIS B
ELN_SOX9	24	0.003756496957273571	TSU-35	AIS B
ELN_SOX9	256	0.055467487949329236	TSU-35	AIS B
ELN_SOX9	32	0.006056013541409207	TSU-35	AIS B
ELN_SOX9	384	0.08731211743902662	TSU-35	AIS B
ELN_SOX9	48	0.010110440321268411	TSU-35	AIS B
ELN_SOX9	64	0.008857054515608162	TSU-35	AIS B
ELN_SOX9	8	6.354669380412641e-4	TSU-35	AIS B
ELN_SOX9	96	0.03019017018087424	TSU-35	AIS B
ERBB2_SOX9	12	0.1865597788135059	TSU-35	AIS B
ERBB2_SOX9	128	0.5075537372208898	TSU-35	AIS B
ERBB2_SOX9	16	0.23033094482683986	TSU-35	AIS B
ERBB2_SOX9	192	0.5155243792948052	TSU-35	AIS B
ERBB2_SOX9	24	0.29133597705819503	TSU-35	AIS B
ERBB2_SOX9	256	0.583810863910974	TSU-35	AIS B
ERBB2_SOX9	32	0.3290368366718698	TSU-35	AIS B
ERBB2_SOX9	384	0.5377684201703163	TSU-35	AIS B
ERBB2_SOX9	48	0.40039978541475285	TSU-35	AIS B
ERBB2_SOX9	64	0.4422178940232888	TSU-35	AIS B
ERBB2_SOX9	8	0.13480455814801592	TSU-35	AIS B
ERBB2_SOX9	96	0.4897406685124347	TSU-35	AIS B
EREG_SOX9	12	0.011317062079477415	TSU-35	AIS B
EREG_SOX9	128	0.12545224569655625	TSU-35	AIS B
EREG_SOX9	16	0.017912021749147692	TSU-35	AIS B
EREG_SOX9	192	0.15566729048157393	TSU-35	AIS B
EREG_SOX9	24	0.037916263283932224	TSU-35	AIS B
EREG_SOX9	256	0.11279098342996252	TSU-35	AIS B
EREG_SOX9	32	0.045806688925613154	TSU-35	AIS B
EREG_SOX9	384	0.12716527436297478	TSU-35	AIS B
EREG_SOX9	48	0.06874408626643666	TSU-35	AIS B
EREG_SOX9	64	0.08857305469280029	TSU-35	AIS B
EREG_SOX9	8	0.006990914959179763	TSU-35	AIS B
EREG_SOX9	96	0.12594415958332206	TSU-35	AIS B
ETV5_SOX9	12	0.06791444059850855	TSU-35	AIS B
ETV5_SOX9	128	0.39614170344805566	TSU-35	AIS B
ETV5_SOX9	16	0.09785198305149498	TSU-35	AIS B
ETV5_SOX9	192	0.4187802364757174	TSU-35	AIS B
ETV5_SOX9	24	0.1516292946448346	TSU-35	AIS B
ETV5_SOX9	256	0.5131405257308669	TSU-35	AIS B
ETV5_SOX9	32	0.1934072083023151	TSU-35	AIS B
ETV5_SOX9	384	0.47458402826149526	TSU-35	AIS B
ETV5_SOX9	48	0.26580780764387324	TSU-35	AIS B
ETV5_SOX9	64	0.31156262423073755	TSU-35	AIS B
ETV5_SOX9	8	0.04137753396171381	TSU-35	AIS B
ETV5_SOX9	96	0.37603009623631023	TSU-35	AIS B
F2RL3_SOX9	12	-0.01043502464275913	TSU-35	AIS B
F2RL3_SOX9	128	-0.05721697455572739	TSU-35	AIS B
F2RL3_SOX9	16	-0.01601684779252928	TSU-35	AIS B
F2RL3_SOX9	192	-0.0708047596177515	TSU-35	AIS B
F2RL3_SOX9	24	-0.026605369223615664	TSU-35	AIS B
F2RL3_SOX9	256	-0.07785019087613028	TSU-35	AIS B
F2RL3_SOX9	32	-0.035750926539134004	TSU-35	AIS B
F2RL3_SOX9	384	-0.19094442714407991	TSU-35	AIS B
F2RL3_SOX9	48	-0.04909405127248412	TSU-35	AIS B
F2RL3_SOX9	64	-0.06724469435761006	TSU-35	AIS B
F2RL3_SOX9	8	-0.005268708559731166	TSU-35	AIS B
F2RL3_SOX9	96	-0.05607112324898358	TSU-35	AIS B
F3_SOX9	12	0.12423320147526758	TSU-35	AIS B
F3_SOX9	128	0.34637502594796454	TSU-35	AIS B
F3_SOX9	16	0.15928284979194623	TSU-35	AIS B
F3_SOX9	192	0.34633716125688857	TSU-35	AIS B
F3_SOX9	24	0.20729875362581476	TSU-35	AIS B
F3_SOX9	256	0.4211461674054956	TSU-35	AIS B
F3_SOX9	32	0.23356382807527137	TSU-35	AIS B
F3_SOX9	384	0.34280503445640986	TSU-35	AIS B
F3_SOX9	48	0.2800261497523272	TSU-35	AIS B
F3_SOX9	64	0.30756051279637414	TSU-35	AIS B
F3_SOX9	8	0.08840971157442462	TSU-35	AIS B
F3_SOX9	96	0.3366598635190894	TSU-35	AIS B
FABP4_SOX9	12	-0.012420478027167094	TSU-35	AIS B
FABP4_SOX9	128	-0.09690315285585982	TSU-35	AIS B
FABP4_SOX9	16	-0.018122403874565558	TSU-35	AIS B
FABP4_SOX9	192	-0.11871627804520563	TSU-35	AIS B
FABP4_SOX9	24	-0.027798635488929684	TSU-35	AIS B
FABP4_SOX9	256	-0.1674632260125223	TSU-35	AIS B
FABP4_SOX9	32	-0.03483968957391143	TSU-35	AIS B
FABP4_SOX9	384	-0.143488774379894	TSU-35	AIS B
FABP4_SOX9	48	-0.05159001562324999	TSU-35	AIS B
FABP4_SOX9	64	-0.05533151531799779	TSU-35	AIS B
FABP4_SOX9	8	-0.007058611274008742	TSU-35	AIS B
FABP4_SOX9	96	-0.08240321653791102	TSU-35	AIS B
FAP_SOX9	12	0.0020534565680725876	TSU-35	AIS B
FAP_SOX9	128	0.32754700647891916	TSU-35	AIS B
FAP_SOX9	16	0.008697799021438803	TSU-35	AIS B
FAP_SOX9	192	0.34407998617821106	TSU-35	AIS B
FAP_SOX9	24	0.037577006572890065	TSU-35	AIS B
FAP_SOX9	256	0.3846534625529556	TSU-35	AIS B
FAP_SOX9	32	0.0682964524637609	TSU-35	AIS B
FAP_SOX9	384	0.411097349652721	TSU-35	AIS B
FAP_SOX9	48	0.14537137759092908	TSU-35	AIS B
FAP_SOX9	64	0.2027097885258441	TSU-35	AIS B
FAP_SOX9	8	-0.001013147193618248	TSU-35	AIS B
FAP_SOX9	96	0.2818129678403381	TSU-35	AIS B
FCGR2B_SOX9	12	0.019561802869348173	TSU-35	AIS B
FCGR2B_SOX9	128	0.4125207747773416	TSU-35	AIS B
FCGR2B_SOX9	16	0.03927734172123409	TSU-35	AIS B
FCGR2B_SOX9	192	0.4413569816207845	TSU-35	AIS B
FCGR2B_SOX9	24	0.07769283563266903	TSU-35	AIS B
FCGR2B_SOX9	256	0.4969841474287902	TSU-35	AIS B
FCGR2B_SOX9	32	0.12156770350081145	TSU-35	AIS B
FCGR2B_SOX9	384	0.4541094364238824	TSU-35	AIS B
FCGR2B_SOX9	48	0.20621484785782612	TSU-35	AIS B
FCGR2B_SOX9	64	0.27323849571293396	TSU-35	AIS B
FCGR2B_SOX9	8	0.007798841392582019	TSU-35	AIS B
FCGR2B_SOX9	96	0.37090113506353156	TSU-35	AIS B
FCMR_SOX9	12	0.004654024371980998	TSU-35	AIS B
FCMR_SOX9	128	0.2747659721067538	TSU-35	AIS B
FCMR_SOX9	16	0.012455758125060903	TSU-35	AIS B
FCMR_SOX9	192	0.28227685986899204	TSU-35	AIS B
FCMR_SOX9	24	0.039578091477726056	TSU-35	AIS B
FCMR_SOX9	256	0.332667531609194	TSU-35	AIS B
FCMR_SOX9	32	0.07170832724400868	TSU-35	AIS B
FCMR_SOX9	384	0.33345948349642707	TSU-35	AIS B
FCMR_SOX9	48	0.13874654492342203	TSU-35	AIS B
FCMR_SOX9	64	0.18446901851993813	TSU-35	AIS B
FCMR_SOX9	8	5.979050472470312e-4	TSU-35	AIS B
FCMR_SOX9	96	0.2561003558076169	TSU-35	AIS B
FDCSP_SOX9	12	-0.0017151033305418944	TSU-35	AIS B
FDCSP_SOX9	128	0.048058158692934595	TSU-35	AIS B
FDCSP_SOX9	16	-0.0014180159929803107	TSU-35	AIS B
FDCSP_SOX9	192	0.09537056954338909	TSU-35	AIS B
FDCSP_SOX9	24	-0.0012330400213468537	TSU-35	AIS B
FDCSP_SOX9	256	0.12999072697611008	TSU-35	AIS B
FDCSP_SOX9	32	-0.0010067822667077012	TSU-35	AIS B
FDCSP_SOX9	384	0.20528096472845808	TSU-35	AIS B
FDCSP_SOX9	48	3.8114292937427714e-4	TSU-35	AIS B
FDCSP_SOX9	64	0.008552487673467075	TSU-35	AIS B
FDCSP_SOX9	8	4.259290071966793e-4	TSU-35	AIS B
FDCSP_SOX9	96	0.02827773940342354	TSU-35	AIS B
FGF18_SOX9	12	-0.004446021862471659	TSU-35	AIS B
FGF18_SOX9	128	0.031264089852632876	TSU-35	AIS B
FGF18_SOX9	16	-0.004544722663371752	TSU-35	AIS B
FGF18_SOX9	192	0.038348016472236963	TSU-35	AIS B
FGF18_SOX9	24	-0.0038362248674174335	TSU-35	AIS B
FGF18_SOX9	256	0.02741240337625126	TSU-35	AIS B
FGF18_SOX9	32	5.799046223140948e-4	TSU-35	AIS B
FGF18_SOX9	384	-0.038298832353964744	TSU-35	AIS B
FGF18_SOX9	48	0.007684941411824696	TSU-35	AIS B
FGF18_SOX9	64	0.011014978930021669	TSU-35	AIS B
FGF18_SOX9	8	-0.001262215957739622	TSU-35	AIS B
FGF18_SOX9	96	0.02281199685856114	TSU-35	AIS B
FGFR4_SOX9	12	-0.013522473375237494	TSU-35	AIS B
FGFR4_SOX9	128	0.1175078475965546	TSU-35	AIS B
FGFR4_SOX9	16	-0.018700785764470342	TSU-35	AIS B
FGFR4_SOX9	192	0.1078394827591585	TSU-35	AIS B
FGFR4_SOX9	24	-0.01995403664271562	TSU-35	AIS B
FGFR4_SOX9	256	0.13955541676317462	TSU-35	AIS B
FGFR4_SOX9	32	-0.016057342235603983	TSU-35	AIS B
FGFR4_SOX9	384	-0.021836897048007835	TSU-35	AIS B
FGFR4_SOX9	48	0.012199754141739816	TSU-35	AIS B
FGFR4_SOX9	64	0.03879971998090697	TSU-35	AIS B
FGFR4_SOX9	8	-0.00707234849881956	TSU-35	AIS B
FGFR4_SOX9	96	0.09983726000726505	TSU-35	AIS B
FOS_SOX9	12	0.06829134140106528	TSU-35	AIS B
FOS_SOX9	128	0.18604965020393577	TSU-35	AIS B
FOS_SOX9	16	0.0860380482373055	TSU-35	AIS B
FOS_SOX9	192	0.19266155659298975	TSU-35	AIS B
FOS_SOX9	24	0.116072562871997	TSU-35	AIS B
FOS_SOX9	256	0.24063397842783105	TSU-35	AIS B
FOS_SOX9	32	0.1303394588506806	TSU-35	AIS B
FOS_SOX9	384	0.23515333171882122	TSU-35	AIS B
FOS_SOX9	48	0.16012692210704452	TSU-35	AIS B
FOS_SOX9	64	0.1763519345282199	TSU-35	AIS B
FOS_SOX9	8	0.04778350477695123	TSU-35	AIS B
FOS_SOX9	96	0.20280575893592773	TSU-35	AIS B
FOXA1_SOX9	12	0.20483583292375068	TSU-35	AIS B
FOXA1_SOX9	128	0.5386012923184297	TSU-35	AIS B
FOXA1_SOX9	16	0.2602566398265052	TSU-35	AIS B
FOXA1_SOX9	192	0.529311127333951	TSU-35	AIS B
FOXA1_SOX9	24	0.3343136799940667	TSU-35	AIS B
FOXA1_SOX9	256	0.5703254699648524	TSU-35	AIS B
FOXA1_SOX9	32	0.3809591411159664	TSU-35	AIS B
FOXA1_SOX9	384	0.5267057899574	TSU-35	AIS B
FOXA1_SOX9	48	0.45869588997182476	TSU-35	AIS B
FOXA1_SOX9	64	0.4960644971525524	TSU-35	AIS B
FOXA1_SOX9	8	0.1411574271648904	TSU-35	AIS B
FOXA1_SOX9	96	0.5342647191418364	TSU-35	AIS B
FOXA2_SOX9	12	0.15729117902299	TSU-35	AIS B
FOXA2_SOX9	128	0.4745113207094652	TSU-35	AIS B
FOXA2_SOX9	16	0.20793043728479715	TSU-35	AIS B
FOXA2_SOX9	192	0.46800000967781197	TSU-35	AIS B
FOXA2_SOX9	24	0.2841994097178007	TSU-35	AIS B
FOXA2_SOX9	256	0.5225043775058831	TSU-35	AIS B
FOXA2_SOX9	32	0.32361592295492264	TSU-35	AIS B
FOXA2_SOX9	384	0.4508802321650671	TSU-35	AIS B
FOXA2_SOX9	48	0.40030646630130134	TSU-35	AIS B
FOXA2_SOX9	64	0.4383474595280704	TSU-35	AIS B
FOXA2_SOX9	8	0.0993192859163752	TSU-35	AIS B
FOXA2_SOX9	96	0.4746731012400664	TSU-35	AIS B
FOXI1_SOX9	12	0.005931574272359522	TSU-35	AIS B
FOXI1_SOX9	128	0.052769911373607564	TSU-35	AIS B
FOXI1_SOX9	16	0.0030076682113071396	TSU-35	AIS B
FOXI1_SOX9	192	0.055080826871530784	TSU-35	AIS B
FOXI1_SOX9	24	0.011772920170611368	TSU-35	AIS B
FOXI1_SOX9	256	0.06196009732546984	TSU-35	AIS B
FOXI1_SOX9	32	0.010151593785640095	TSU-35	AIS B
FOXI1_SOX9	384	0.1162637660186516	TSU-35	AIS B
FOXI1_SOX9	48	0.01064685116983537	TSU-35	AIS B
FOXI1_SOX9	64	0.023539056619676244	TSU-35	AIS B
FOXI1_SOX9	8	0.0016836110576241455	TSU-35	AIS B
FOXI1_SOX9	96	0.048244339840192496	TSU-35	AIS B
FOXJ1_SOX9	12	0.14821348192167336	TSU-35	AIS B
FOXJ1_SOX9	128	0.38226592113564684	TSU-35	AIS B
FOXJ1_SOX9	16	0.18146941267338124	TSU-35	AIS B
FOXJ1_SOX9	192	0.38018466577451093	TSU-35	AIS B
FOXJ1_SOX9	24	0.23007054079275724	TSU-35	AIS B
FOXJ1_SOX9	256	0.39343335414290814	TSU-35	AIS B
FOXJ1_SOX9	32	0.2539266523417297	TSU-35	AIS B
FOXJ1_SOX9	384	0.3440804880958397	TSU-35	AIS B
FOXJ1_SOX9	48	0.2961668942896832	TSU-35	AIS B
FOXJ1_SOX9	64	0.3263853724459882	TSU-35	AIS B
FOXJ1_SOX9	8	0.1022820110066603	TSU-35	AIS B
FOXJ1_SOX9	96	0.36908651036972734	TSU-35	AIS B
FOXP3_SOX9	12	0.004039288281009533	TSU-35	AIS B
FOXP3_SOX9	128	0.2522546508707966	TSU-35	AIS B
FOXP3_SOX9	16	0.0089767280367177	TSU-35	AIS B
FOXP3_SOX9	192	0.2773070067460934	TSU-35	AIS B
FOXP3_SOX9	24	0.02223263029457103	TSU-35	AIS B
FOXP3_SOX9	256	0.3388474486387751	TSU-35	AIS B
FOXP3_SOX9	32	0.03349016421755575	TSU-35	AIS B
FOXP3_SOX9	384	0.3592667125774843	TSU-35	AIS B
FOXP3_SOX9	48	0.08678987898925965	TSU-35	AIS B
FOXP3_SOX9	64	0.12337316690894817	TSU-35	AIS B
FOXP3_SOX9	8	0.0016143553661879936	TSU-35	AIS B
FOXP3_SOX9	96	0.20795008304895105	TSU-35	AIS B
FOXS1_SOX9	12	-0.006244679665984926	TSU-35	AIS B
FOXS1_SOX9	128	0.03889059586321619	TSU-35	AIS B
FOXS1_SOX9	16	-0.00876623359369858	TSU-35	AIS B
FOXS1_SOX9	192	0.02153480768735117	TSU-35	AIS B
FOXS1_SOX9	24	-0.016740702232137805	TSU-35	AIS B
FOXS1_SOX9	256	0.046509181918611295	TSU-35	AIS B
FOXS1_SOX9	32	-0.01921993174364091	TSU-35	AIS B
FOXS1_SOX9	384	0.006518389605817611	TSU-35	AIS B
FOXS1_SOX9	48	-0.019885597374455718	TSU-35	AIS B
FOXS1_SOX9	64	-0.01956389394283086	TSU-35	AIS B
FOXS1_SOX9	8	-0.0034665706901758422	TSU-35	AIS B
FOXS1_SOX9	96	0.010009379918113584	TSU-35	AIS B
FRY_SOX9	12	0.027317394317849356	TSU-35	AIS B
FRY_SOX9	128	0.13842707686218342	TSU-35	AIS B
FRY_SOX9	16	0.037819484007532884	TSU-35	AIS B
FRY_SOX9	192	0.1289107879546461	TSU-35	AIS B
FRY_SOX9	24	0.05545959893969473	TSU-35	AIS B
FRY_SOX9	256	0.1955659967772867	TSU-35	AIS B
FRY_SOX9	32	0.06675979571101312	TSU-35	AIS B
FRY_SOX9	384	0.18782554387120975	TSU-35	AIS B
FRY_SOX9	48	0.08848064818592764	TSU-35	AIS B
FRY_SOX9	64	0.1239609933538032	TSU-35	AIS B
FRY_SOX9	8	0.01751985247363502	TSU-35	AIS B
FRY_SOX9	96	0.1529721084511989	TSU-35	AIS B
FRZB_SOX9	12	-0.023465730190296	TSU-35	AIS B
FRZB_SOX9	128	0.09379826419668459	TSU-35	AIS B
FRZB_SOX9	16	-0.03031150386199406	TSU-35	AIS B
FRZB_SOX9	192	0.1305461492209345	TSU-35	AIS B
FRZB_SOX9	24	-0.032773010886158194	TSU-35	AIS B
FRZB_SOX9	256	0.17454867834297347	TSU-35	AIS B
FRZB_SOX9	32	-0.030703011897304875	TSU-35	AIS B
FRZB_SOX9	384	0.23676317428604327	TSU-35	AIS B
FRZB_SOX9	48	-0.012291378849573181	TSU-35	AIS B
FRZB_SOX9	64	0.020999790829008637	TSU-35	AIS B
FRZB_SOX9	8	-0.014731289857854966	TSU-35	AIS B
FRZB_SOX9	96	0.06832839638346026	TSU-35	AIS B
FSCN1_SOX9	12	-0.00946375976115906	TSU-35	AIS B
FSCN1_SOX9	128	0.1985228221907831	TSU-35	AIS B
FSCN1_SOX9	16	-0.007859815704010653	TSU-35	AIS B
FSCN1_SOX9	192	0.23309352517079568	TSU-35	AIS B
FSCN1_SOX9	24	1.1868043012372794e-6	TSU-35	AIS B
FSCN1_SOX9	256	0.3207852175544431	TSU-35	AIS B
FSCN1_SOX9	32	0.022547886461264963	TSU-35	AIS B
FSCN1_SOX9	384	0.2987402737986117	TSU-35	AIS B
FSCN1_SOX9	48	0.06669847040217305	TSU-35	AIS B
FSCN1_SOX9	64	0.10886457288867192	TSU-35	AIS B
FSCN1_SOX9	8	-0.006819956614482487	TSU-35	AIS B
FSCN1_SOX9	96	0.17485404160285162	TSU-35	AIS B
FURIN_SOX9	12	0.09516322325041084	TSU-35	AIS B
FURIN_SOX9	128	0.4238337706867116	TSU-35	AIS B
FURIN_SOX9	16	0.1310932590393502	TSU-35	AIS B
FURIN_SOX9	192	0.4422697455207708	TSU-35	AIS B
FURIN_SOX9	24	0.18700039546420674	TSU-35	AIS B
FURIN_SOX9	256	0.5190678541286512	TSU-35	AIS B
FURIN_SOX9	32	0.2228738975087234	TSU-35	AIS B
FURIN_SOX9	384	0.4787070555944888	TSU-35	AIS B
FURIN_SOX9	48	0.2985013119156659	TSU-35	AIS B
FURIN_SOX9	64	0.34303019787973194	TSU-35	AIS B
FURIN_SOX9	8	0.05909000596037995	TSU-35	AIS B
FURIN_SOX9	96	0.4125989272444416	TSU-35	AIS B
GATA2_SOX9	12	-0.02160981481074112	TSU-35	AIS B
GATA2_SOX9	128	-0.0069676140586130315	TSU-35	AIS B
GATA2_SOX9	16	-0.030620062142342086	TSU-35	AIS B
GATA2_SOX9	192	-0.013446909770164337	TSU-35	AIS B
GATA2_SOX9	24	-0.042206647714286775	TSU-35	AIS B
GATA2_SOX9	256	0.014402420100805773	TSU-35	AIS B
GATA2_SOX9	32	-0.04721305250955283	TSU-35	AIS B
GATA2_SOX9	384	-0.13932997622416676	TSU-35	AIS B
GATA2_SOX9	48	-0.05272134951656303	TSU-35	AIS B
GATA2_SOX9	64	-0.04476256505499971	TSU-35	AIS B
GATA2_SOX9	8	-0.012130301471339476	TSU-35	AIS B
GATA2_SOX9	96	-0.0217780522332783	TSU-35	AIS B
GATA3_SOX9	12	-0.008992994338487208	TSU-35	AIS B
GATA3_SOX9	128	0.21128024608519383	TSU-35	AIS B
GATA3_SOX9	16	-0.008855939820055824	TSU-35	AIS B
GATA3_SOX9	192	0.22909156836917946	TSU-35	AIS B
GATA3_SOX9	24	0.0010428868176743235	TSU-35	AIS B
GATA3_SOX9	256	0.29648423949810865	TSU-35	AIS B
GATA3_SOX9	32	0.02012251622680287	TSU-35	AIS B
GATA3_SOX9	384	0.3025487528648477	TSU-35	AIS B
GATA3_SOX9	48	0.05898579864257188	TSU-35	AIS B
GATA3_SOX9	64	0.103233871740091	TSU-35	AIS B
GATA3_SOX9	8	-0.006221995349606687	TSU-35	AIS B
GATA3_SOX9	96	0.1839293827410875	TSU-35	AIS B
GDF10_SOX9	12	-0.008584469894931564	TSU-35	AIS B
GDF10_SOX9	128	0.10557028025685011	TSU-35	AIS B
GDF10_SOX9	16	-0.01321159769773488	TSU-35	AIS B
GDF10_SOX9	192	0.11858213975850417	TSU-35	AIS B
GDF10_SOX9	24	-0.01540592094157801	TSU-35	AIS B
GDF10_SOX9	256	0.1192201151305742	TSU-35	AIS B
GDF10_SOX9	32	-0.012566235458205751	TSU-35	AIS B
GDF10_SOX9	384	0.01832313576101044	TSU-35	AIS B
GDF10_SOX9	48	0.006694844353274365	TSU-35	AIS B
GDF10_SOX9	64	0.033488152113583976	TSU-35	AIS B
GDF10_SOX9	8	-0.005393880197939994	TSU-35	AIS B
GDF10_SOX9	96	0.07905887182026501	TSU-35	AIS B
GIMAP7_SOX9	12	-0.027462770746219587	TSU-35	AIS B
GIMAP7_SOX9	128	0.04041262616420414	TSU-35	AIS B
GIMAP7_SOX9	16	-0.03887965431079003	TSU-35	AIS B
GIMAP7_SOX9	192	0.0701027243546257	TSU-35	AIS B
GIMAP7_SOX9	24	-0.0449428399354338	TSU-35	AIS B
GIMAP7_SOX9	256	0.08222775239168331	TSU-35	AIS B
GIMAP7_SOX9	32	-0.046251199502126715	TSU-35	AIS B
GIMAP7_SOX9	384	0.07192890634147546	TSU-35	AIS B
GIMAP7_SOX9	48	-0.03214599809781211	TSU-35	AIS B
GIMAP7_SOX9	64	-0.023557396915495177	TSU-35	AIS B
GIMAP7_SOX9	8	-0.016252851844640728	TSU-35	AIS B
GIMAP7_SOX9	96	0.04149283212906131	TSU-35	AIS B
GJA5_SOX9	12	-0.03376647937853196	TSU-35	AIS B
GJA5_SOX9	128	-0.11563977690457324	TSU-35	AIS B
GJA5_SOX9	16	-0.048549705903849716	TSU-35	AIS B
GJA5_SOX9	192	-0.12526739852083207	TSU-35	AIS B
GJA5_SOX9	24	-0.07119321498794928	TSU-35	AIS B
GJA5_SOX9	256	-0.13915305322962304	TSU-35	AIS B
GJA5_SOX9	32	-0.08696614925455988	TSU-35	AIS B
GJA5_SOX9	384	-0.0626044231189527	TSU-35	AIS B
GJA5_SOX9	48	-0.11001208949984946	TSU-35	AIS B
GJA5_SOX9	64	-0.1196853670437992	TSU-35	AIS B
GJA5_SOX9	8	-0.01897509444621427	TSU-35	AIS B
GJA5_SOX9	96	-0.11555968074454973	TSU-35	AIS B
GPR171_SOX9	12	-0.0010400092859625093	TSU-35	AIS B
GPR171_SOX9	128	0.2705499503288421	TSU-35	AIS B
GPR171_SOX9	16	0.0016018168786227748	TSU-35	AIS B
GPR171_SOX9	192	0.283422378805541	TSU-35	AIS B
GPR171_SOX9	24	0.019114224403074264	TSU-35	AIS B
GPR171_SOX9	256	0.3239161746558137	TSU-35	AIS B
GPR171_SOX9	32	0.04303630020692868	TSU-35	AIS B
GPR171_SOX9	384	0.3750194002635372	TSU-35	AIS B
GPR171_SOX9	48	0.0952996320608365	TSU-35	AIS B
GPR171_SOX9	64	0.14421035606734034	TSU-35	AIS B
GPR171_SOX9	8	-0.0022735813855137774	TSU-35	AIS B
GPR171_SOX9	96	0.22932617978758807	TSU-35	AIS B
GPR34_SOX9	12	0.0017737404645238196	TSU-35	AIS B
GPR34_SOX9	128	0.26100156650049133	TSU-35	AIS B
GPR34_SOX9	16	0.006735104667148532	TSU-35	AIS B
GPR34_SOX9	192	0.3222582569235727	TSU-35	AIS B
GPR34_SOX9	24	0.025567376514982972	TSU-35	AIS B
GPR34_SOX9	256	0.4065526385974378	TSU-35	AIS B
GPR34_SOX9	32	0.04740848479105094	TSU-35	AIS B
GPR34_SOX9	384	0.4527632169524156	TSU-35	AIS B
GPR34_SOX9	48	0.09636580541157254	TSU-35	AIS B
GPR34_SOX9	64	0.14492754100127717	TSU-35	AIS B
GPR34_SOX9	8	-8.977668159697012e-4	TSU-35	AIS B
GPR34_SOX9	96	0.22953119851164697	TSU-35	AIS B
GREM2_SOX9	12	-0.008578927941685528	TSU-35	AIS B
GREM2_SOX9	128	-0.07583119226817969	TSU-35	AIS B
GREM2_SOX9	16	-0.009551181479993684	TSU-35	AIS B
GREM2_SOX9	192	-0.12547300050344415	TSU-35	AIS B
GREM2_SOX9	24	-0.008667282104609838	TSU-35	AIS B
GREM2_SOX9	256	-0.16888054021230622	TSU-35	AIS B
GREM2_SOX9	32	-0.011694133966470491	TSU-35	AIS B
GREM2_SOX9	384	-0.2423938081064395	TSU-35	AIS B
GREM2_SOX9	48	-0.020293417294773103	TSU-35	AIS B
GREM2_SOX9	64	-0.025689728342967105	TSU-35	AIS B
GREM2_SOX9	8	-0.007514572611279914	TSU-35	AIS B
GREM2_SOX9	96	-0.059913432199299434	TSU-35	AIS B
GSR_SOX9	12	0.14250402690051778	TSU-35	AIS B
GSR_SOX9	128	0.5107108831104334	TSU-35	AIS B
GSR_SOX9	16	0.19018899440377368	TSU-35	AIS B
GSR_SOX9	192	0.5084482231258705	TSU-35	AIS B
GSR_SOX9	24	0.25713102121436665	TSU-35	AIS B
GSR_SOX9	256	0.5813372390976255	TSU-35	AIS B
GSR_SOX9	32	0.30119107555406543	TSU-35	AIS B
GSR_SOX9	384	0.5364848882347105	TSU-35	AIS B
GSR_SOX9	48	0.385859100155835	TSU-35	AIS B
GSR_SOX9	64	0.43528370034233044	TSU-35	AIS B
GSR_SOX9	8	0.09150966190690203	TSU-35	AIS B
GSR_SOX9	96	0.4922194461453172	TSU-35	AIS B
GZMA_SOX9	12	-0.009953040361553677	TSU-35	AIS B
GZMA_SOX9	128	0.19695148720000163	TSU-35	AIS B
GZMA_SOX9	16	-0.008877895105538571	TSU-35	AIS B
GZMA_SOX9	192	0.21348478018405245	TSU-35	AIS B
GZMA_SOX9	24	0.005945188326896567	TSU-35	AIS B
GZMA_SOX9	256	0.26478974509146186	TSU-35	AIS B
GZMA_SOX9	32	0.02284562520128414	TSU-35	AIS B
GZMA_SOX9	384	0.31843787877989393	TSU-35	AIS B
GZMA_SOX9	48	0.06843047613913757	TSU-35	AIS B
GZMA_SOX9	64	0.1119509359114218	TSU-35	AIS B
GZMA_SOX9	8	-0.006888233463576611	TSU-35	AIS B
GZMA_SOX9	96	0.18045311864202757	TSU-35	AIS B
GZMB_SOX9	12	-0.005961298018710723	TSU-35	AIS B
GZMB_SOX9	128	0.029620130825630385	TSU-35	AIS B
GZMB_SOX9	16	-0.00953680381107787	TSU-35	AIS B
GZMB_SOX9	192	0.025034123510330644	TSU-35	AIS B
GZMB_SOX9	24	-0.011392067489693354	TSU-35	AIS B
GZMB_SOX9	256	0.05909914668907632	TSU-35	AIS B
GZMB_SOX9	32	-0.015336356069613312	TSU-35	AIS B
GZMB_SOX9	384	-0.013450492855607649	TSU-35	AIS B
GZMB_SOX9	48	-0.012235514349874238	TSU-35	AIS B
GZMB_SOX9	64	-0.006860346651082843	TSU-35	AIS B
GZMB_SOX9	8	-0.0032689297780463884	TSU-35	AIS B
GZMB_SOX9	96	0.03927826001766545	TSU-35	AIS B
HEPACAM2_SOX9	12	0.01192332229770446	TSU-35	AIS B
HEPACAM2_SOX9	128	0.11494565612258427	TSU-35	AIS B
HEPACAM2_SOX9	16	0.015981382885426897	TSU-35	AIS B
HEPACAM2_SOX9	192	0.1552172045347078	TSU-35	AIS B
HEPACAM2_SOX9	24	0.028383484808654314	TSU-35	AIS B
HEPACAM2_SOX9	256	0.19848915660905994	TSU-35	AIS B
HEPACAM2_SOX9	32	0.03189354446342925	TSU-35	AIS B
HEPACAM2_SOX9	384	0.31435894381020285	TSU-35	AIS B
HEPACAM2_SOX9	48	0.05609068147814968	TSU-35	AIS B
HEPACAM2_SOX9	64	0.0775998973354099	TSU-35	AIS B
HEPACAM2_SOX9	8	0.007300091586166427	TSU-35	AIS B
HEPACAM2_SOX9	96	0.10722506909243548	TSU-35	AIS B
HLA-A_SOX9	12	0.032683667830023716	TSU-35	AIS B
HLA-A_SOX9	128	0.20612879705412146	TSU-35	AIS B
HLA-A_SOX9	16	0.045584528084019096	TSU-35	AIS B
HLA-A_SOX9	192	0.21028186279379382	TSU-35	AIS B
HLA-A_SOX9	24	0.07698622448988778	TSU-35	AIS B
HLA-A_SOX9	256	0.2648541552443866	TSU-35	AIS B
HLA-A_SOX9	32	0.09214391614640877	TSU-35	AIS B
HLA-A_SOX9	384	0.2441957310024918	TSU-35	AIS B
HLA-A_SOX9	48	0.1342883901682616	TSU-35	AIS B
HLA-A_SOX9	64	0.16179820060749295	TSU-35	AIS B
HLA-A_SOX9	8	0.018702314648068926	TSU-35	AIS B
HLA-A_SOX9	96	0.21088491121961858	TSU-35	AIS B
HLA-DPB1_SOX9	12	0.058365074227358475	TSU-35	AIS B
HLA-DPB1_SOX9	128	0.4070666079696016	TSU-35	AIS B
HLA-DPB1_SOX9	16	0.08695475211639381	TSU-35	AIS B
HLA-DPB1_SOX9	192	0.43084317645236136	TSU-35	AIS B
HLA-DPB1_SOX9	24	0.1384405723816096	TSU-35	AIS B
HLA-DPB1_SOX9	256	0.49462031420573993	TSU-35	AIS B
HLA-DPB1_SOX9	32	0.1760540008867935	TSU-35	AIS B
HLA-DPB1_SOX9	384	0.47144612385697626	TSU-35	AIS B
HLA-DPB1_SOX9	48	0.24894637567512154	TSU-35	AIS B
HLA-DPB1_SOX9	64	0.2997136828019844	TSU-35	AIS B
HLA-DPB1_SOX9	8	0.03216218808283568	TSU-35	AIS B
HLA-DPB1_SOX9	96	0.3849183211331323	TSU-35	AIS B
HLA-DQB2_SOX9	12	0.06914066999371596	TSU-35	AIS B
HLA-DQB2_SOX9	128	0.4779367709186777	TSU-35	AIS B
HLA-DQB2_SOX9	16	0.10204291287460977	TSU-35	AIS B
HLA-DQB2_SOX9	192	0.49671742497509386	TSU-35	AIS B
HLA-DQB2_SOX9	24	0.17161974607053473	TSU-35	AIS B
HLA-DQB2_SOX9	256	0.5434113375471321	TSU-35	AIS B
HLA-DQB2_SOX9	32	0.22454363135921868	TSU-35	AIS B
HLA-DQB2_SOX9	384	0.5274640526998088	TSU-35	AIS B
HLA-DQB2_SOX9	48	0.318423602862117	TSU-35	AIS B
HLA-DQB2_SOX9	64	0.3724603267127619	TSU-35	AIS B
HLA-DQB2_SOX9	8	0.0383481282588976	TSU-35	AIS B
HLA-DQB2_SOX9	96	0.44526116823145134	TSU-35	AIS B
HMGA1_SOX9	12	0.08249402912617763	TSU-35	AIS B
HMGA1_SOX9	128	0.46697643057879795	TSU-35	AIS B
HMGA1_SOX9	16	0.12011376559162712	TSU-35	AIS B
HMGA1_SOX9	192	0.4869446710955597	TSU-35	AIS B
HMGA1_SOX9	24	0.18594623091889048	TSU-35	AIS B
HMGA1_SOX9	256	0.5634214366693255	TSU-35	AIS B
HMGA1_SOX9	32	0.23208455526208385	TSU-35	AIS B
HMGA1_SOX9	384	0.5092912251674133	TSU-35	AIS B
HMGA1_SOX9	48	0.31010414984784906	TSU-35	AIS B
HMGA1_SOX9	64	0.3613468788527883	TSU-35	AIS B
HMGA1_SOX9	8	0.04828670213428151	TSU-35	AIS B
HMGA1_SOX9	96	0.4371156283744364	TSU-35	AIS B
HNF4A_SOX9	12	0.03930323882129071	TSU-35	AIS B
HNF4A_SOX9	128	0.22841806886540442	TSU-35	AIS B
HNF4A_SOX9	16	0.0542520997143187	TSU-35	AIS B
HNF4A_SOX9	192	0.259716986476335	TSU-35	AIS B
HNF4A_SOX9	24	0.08015618133848687	TSU-35	AIS B
HNF4A_SOX9	256	0.31169634835535703	TSU-35	AIS B
HNF4A_SOX9	32	0.10568066776098922	TSU-35	AIS B
HNF4A_SOX9	384	0.21272808826251716	TSU-35	AIS B
HNF4A_SOX9	48	0.14097584975336097	TSU-35	AIS B
HNF4A_SOX9	64	0.1692851026660455	TSU-35	AIS B
HNF4A_SOX9	8	0.023760395372147466	TSU-35	AIS B
HNF4A_SOX9	96	0.202329335895384	TSU-35	AIS B
HOPX_SOX9	12	0.1317556684121629	TSU-35	AIS B
HOPX_SOX9	128	0.4135102191721318	TSU-35	AIS B
HOPX_SOX9	16	0.17010334707283895	TSU-35	AIS B
HOPX_SOX9	192	0.4025537414682291	TSU-35	AIS B
HOPX_SOX9	24	0.22916836866470305	TSU-35	AIS B
HOPX_SOX9	256	0.4608860197560471	TSU-35	AIS B
HOPX_SOX9	32	0.2639275251646661	TSU-35	AIS B
HOPX_SOX9	384	0.3732082181626703	TSU-35	AIS B
HOPX_SOX9	48	0.33204227819283194	TSU-35	AIS B
HOPX_SOX9	64	0.36570066785553373	TSU-35	AIS B
HOPX_SOX9	8	0.08849231593053698	TSU-35	AIS B
HOPX_SOX9	96	0.4073584798949727	TSU-35	AIS B
HSD17B11_SOX9	12	0.10328524423299681	TSU-35	AIS B
HSD17B11_SOX9	128	0.4549094826961898	TSU-35	AIS B
HSD17B11_SOX9	16	0.14081987598217172	TSU-35	AIS B
HSD17B11_SOX9	192	0.47141058043332396	TSU-35	AIS B
HSD17B11_SOX9	24	0.20222324320520113	TSU-35	AIS B
HSD17B11_SOX9	256	0.5481572386539467	TSU-35	AIS B
HSD17B11_SOX9	32	0.23928091126744366	TSU-35	AIS B
HSD17B11_SOX9	384	0.46171000012079755	TSU-35	AIS B
HSD17B11_SOX9	48	0.3221264507475371	TSU-35	AIS B
HSD17B11_SOX9	64	0.3752588070579822	TSU-35	AIS B
HSD17B11_SOX9	8	0.06467814918588592	TSU-35	AIS B
HSD17B11_SOX9	96	0.4429927314709922	TSU-35	AIS B
HYOU1_SOX9	12	0.1253901360724727	TSU-35	AIS B
HYOU1_SOX9	128	0.4757707367574956	TSU-35	AIS B
HYOU1_SOX9	16	0.16623016446578634	TSU-35	AIS B
HYOU1_SOX9	192	0.4923607693552372	TSU-35	AIS B
HYOU1_SOX9	24	0.2307373353053069	TSU-35	AIS B
HYOU1_SOX9	256	0.5740668633974867	TSU-35	AIS B
HYOU1_SOX9	32	0.2697094330585669	TSU-35	AIS B
HYOU1_SOX9	384	0.5335236166778944	TSU-35	AIS B
HYOU1_SOX9	48	0.3512921845645265	TSU-35	AIS B
HYOU1_SOX9	64	0.4022481852259856	TSU-35	AIS B
HYOU1_SOX9	8	0.08071972444609408	TSU-35	AIS B
HYOU1_SOX9	96	0.45990757939394844	TSU-35	AIS B
ICAM1_SOX9	12	0.12923042371111326	TSU-35	AIS B
ICAM1_SOX9	128	0.43847199931492553	TSU-35	AIS B
ICAM1_SOX9	16	0.16844312141132353	TSU-35	AIS B
ICAM1_SOX9	192	0.44556027124299313	TSU-35	AIS B
ICAM1_SOX9	24	0.22930704622383663	TSU-35	AIS B
ICAM1_SOX9	256	0.5005525952997826	TSU-35	AIS B
ICAM1_SOX9	32	0.26582192850677494	TSU-35	AIS B
ICAM1_SOX9	384	0.471513130716614	TSU-35	AIS B
ICAM1_SOX9	48	0.3410686211990846	TSU-35	AIS B
ICAM1_SOX9	64	0.37457712687029665	TSU-35	AIS B
ICAM1_SOX9	8	0.08623339728236418	TSU-35	AIS B
ICAM1_SOX9	96	0.43125803980603344	TSU-35	AIS B
ICOS_SOX9	12	0.0033079675103192758	TSU-35	AIS B
ICOS_SOX9	128	0.27194436362176105	TSU-35	AIS B
ICOS_SOX9	16	0.004206054524028396	TSU-35	AIS B
ICOS_SOX9	192	0.30346325839816135	TSU-35	AIS B
ICOS_SOX9	24	0.021830797431147263	TSU-35	AIS B
ICOS_SOX9	256	0.35594990483613287	TSU-35	AIS B
ICOS_SOX9	32	0.03675146134227565	TSU-35	AIS B
ICOS_SOX9	384	0.3843120067605316	TSU-35	AIS B
ICOS_SOX9	48	0.0949896562321274	TSU-35	AIS B
ICOS_SOX9	64	0.14878137464366242	TSU-35	AIS B
ICOS_SOX9	8	4.00238052984946e-5	TSU-35	AIS B
ICOS_SOX9	96	0.23573716626463231	TSU-35	AIS B
IDO1_SOX9	12	0.05238201705261218	TSU-35	AIS B
IDO1_SOX9	128	0.16678241793172985	TSU-35	AIS B
IDO1_SOX9	16	0.0719680699325182	TSU-35	AIS B
IDO1_SOX9	192	0.1630301052288372	TSU-35	AIS B
IDO1_SOX9	24	0.10147205173966917	TSU-35	AIS B
IDO1_SOX9	256	0.20958865238683297	TSU-35	AIS B
IDO1_SOX9	32	0.1209569469195579	TSU-35	AIS B
IDO1_SOX9	384	0.2710612375710368	TSU-35	AIS B
IDO1_SOX9	48	0.14886418142495422	TSU-35	AIS B
IDO1_SOX9	64	0.15116213146725943	TSU-35	AIS B
IDO1_SOX9	8	0.03470848527200249	TSU-35	AIS B
IDO1_SOX9	96	0.17045560209118893	TSU-35	AIS B
IGFBP3_SOX9	12	0.01068307454418711	TSU-35	AIS B
IGFBP3_SOX9	128	0.14994686540541066	TSU-35	AIS B
IGFBP3_SOX9	16	0.01815847779915041	TSU-35	AIS B
IGFBP3_SOX9	192	0.16691180053753302	TSU-35	AIS B
IGFBP3_SOX9	24	0.03408527485703316	TSU-35	AIS B
IGFBP3_SOX9	256	0.17659631747406038	TSU-35	AIS B
IGFBP3_SOX9	32	0.050680930178289965	TSU-35	AIS B
IGFBP3_SOX9	384	0.21967413262745403	TSU-35	AIS B
IGFBP3_SOX9	48	0.0717117158855297	TSU-35	AIS B
IGFBP3_SOX9	64	0.10066908075927469	TSU-35	AIS B
IGFBP3_SOX9	8	0.005272035172572766	TSU-35	AIS B
IGFBP3_SOX9	96	0.13686399724378526	TSU-35	AIS B
IL1B_SOX9	12	0.012659735603491528	TSU-35	AIS B
IL1B_SOX9	128	0.2510801531691635	TSU-35	AIS B
IL1B_SOX9	16	0.018420483334769047	TSU-35	AIS B
IL1B_SOX9	192	0.30545277197065657	TSU-35	AIS B
IL1B_SOX9	24	0.042128692291357184	TSU-35	AIS B
IL1B_SOX9	256	0.35608212681113055	TSU-35	AIS B
IL1B_SOX9	32	0.06209396787748008	TSU-35	AIS B
IL1B_SOX9	384	0.39189441521733714	TSU-35	AIS B
IL1B_SOX9	48	0.10537563692622429	TSU-35	AIS B
IL1B_SOX9	64	0.14057078499116082	TSU-35	AIS B
IL1B_SOX9	8	0.006579468412677693	TSU-35	AIS B
IL1B_SOX9	96	0.22456891173665133	TSU-35	AIS B
IL2RA_SOX9	12	-0.0044921622964342895	TSU-35	AIS B
IL2RA_SOX9	128	0.21024768309833686	TSU-35	AIS B
IL2RA_SOX9	16	-0.0059055557723068485	TSU-35	AIS B
IL2RA_SOX9	192	0.26857618547047546	TSU-35	AIS B
IL2RA_SOX9	24	0.002737834670291505	TSU-35	AIS B
IL2RA_SOX9	256	0.31937815178448115	TSU-35	AIS B
IL2RA_SOX9	32	0.014329538106553488	TSU-35	AIS B
IL2RA_SOX9	384	0.3816115213434079	TSU-35	AIS B
IL2RA_SOX9	48	0.050742314217117744	TSU-35	AIS B
IL2RA_SOX9	64	0.09211864876978217	TSU-35	AIS B
IL2RA_SOX9	8	-0.0039868539278041975	TSU-35	AIS B
IL2RA_SOX9	96	0.17825126929915386	TSU-35	AIS B
IL2RG_SOX9	12	0.0019946171820758476	TSU-35	AIS B
IL2RG_SOX9	128	0.2852436090343845	TSU-35	AIS B
IL2RG_SOX9	16	0.01079519339548677	TSU-35	AIS B
IL2RG_SOX9	192	0.29974513779540635	TSU-35	AIS B
IL2RG_SOX9	24	0.039223553880995556	TSU-35	AIS B
IL2RG_SOX9	256	0.37405735832914144	TSU-35	AIS B
IL2RG_SOX9	32	0.07200518666904059	TSU-35	AIS B
IL2RG_SOX9	384	0.36837816341626556	TSU-35	AIS B
IL2RG_SOX9	48	0.13748383457158117	TSU-35	AIS B
IL2RG_SOX9	64	0.18747185027250998	TSU-35	AIS B
IL2RG_SOX9	8	-0.0019673015799751346	TSU-35	AIS B
IL2RG_SOX9	96	0.25771054370635066	TSU-35	AIS B
IL6_SOX9	12	0.0055485749707832955	TSU-35	AIS B
IL6_SOX9	128	8.492888898116724e-4	TSU-35	AIS B
IL6_SOX9	16	0.008902664546061478	TSU-35	AIS B
IL6_SOX9	192	-0.041229878979278795	TSU-35	AIS B
IL6_SOX9	24	0.006718364828222035	TSU-35	AIS B
IL6_SOX9	256	-0.029497674500885404	TSU-35	AIS B
IL6_SOX9	32	0.01026701385153962	TSU-35	AIS B
IL6_SOX9	384	0.006522616920008018	TSU-35	AIS B
IL6_SOX9	48	0.008292345284684687	TSU-35	AIS B
IL6_SOX9	64	6.069865597795729e-4	TSU-35	AIS B
IL6_SOX9	8	0.004018589014658043	TSU-35	AIS B
IL6_SOX9	96	0.003264964498625929	TSU-35	AIS B
ISG20_SOX9	12	0.06774933331520995	TSU-35	AIS B
ISG20_SOX9	128	0.38814392717909596	TSU-35	AIS B
ISG20_SOX9	16	0.09491926063076205	TSU-35	AIS B
ISG20_SOX9	192	0.3866127184092159	TSU-35	AIS B
ISG20_SOX9	24	0.1527451297768143	TSU-35	AIS B
ISG20_SOX9	256	0.47847021399160017	TSU-35	AIS B
ISG20_SOX9	32	0.20239305944469216	TSU-35	AIS B
ISG20_SOX9	384	0.4574467268589282	TSU-35	AIS B
ISG20_SOX9	48	0.27818224713174355	TSU-35	AIS B
ISG20_SOX9	64	0.32449308973376867	TSU-35	AIS B
ISG20_SOX9	8	0.04092319093156388	TSU-35	AIS B
ISG20_SOX9	96	0.37466625707713175	TSU-35	AIS B
ITGAE_SOX9	12	0.0145908280565269	TSU-35	AIS B
ITGAE_SOX9	128	0.35819573723936987	TSU-35	AIS B
ITGAE_SOX9	16	0.020456419374710787	TSU-35	AIS B
ITGAE_SOX9	192	0.3961206764731533	TSU-35	AIS B
ITGAE_SOX9	24	0.04649290749530054	TSU-35	AIS B
ITGAE_SOX9	256	0.4484253781088913	TSU-35	AIS B
ITGAE_SOX9	32	0.07491097589377159	TSU-35	AIS B
ITGAE_SOX9	384	0.4469927869923327	TSU-35	AIS B
ITGAE_SOX9	48	0.14197889246597703	TSU-35	AIS B
ITGAE_SOX9	64	0.20178872253707586	TSU-35	AIS B
ITGAE_SOX9	8	0.006158596575655551	TSU-35	AIS B
ITGAE_SOX9	96	0.3110471355648893	TSU-35	AIS B
ITGAM_SOX9	12	0.012246744458608143	TSU-35	AIS B
ITGAM_SOX9	128	0.3236303015881201	TSU-35	AIS B
ITGAM_SOX9	16	0.02362062934265881	TSU-35	AIS B
ITGAM_SOX9	192	0.3643328200911505	TSU-35	AIS B
ITGAM_SOX9	24	0.05697883098216114	TSU-35	AIS B
ITGAM_SOX9	256	0.4440741216747067	TSU-35	AIS B
ITGAM_SOX9	32	0.09079741939914884	TSU-35	AIS B
ITGAM_SOX9	384	0.44098316627668765	TSU-35	AIS B
ITGAM_SOX9	48	0.1545698846008167	TSU-35	AIS B
ITGAM_SOX9	64	0.2166041329447514	TSU-35	AIS B
ITGAM_SOX9	8	0.0035090213561386175	TSU-35	AIS B
ITGAM_SOX9	96	0.28818820847894533	TSU-35	AIS B
ITGAX_SOX9	12	0.013605848439597307	TSU-35	AIS B
ITGAX_SOX9	128	0.34628984505581606	TSU-35	AIS B
ITGAX_SOX9	16	0.02534250774383149	TSU-35	AIS B
ITGAX_SOX9	192	0.3691516264779636	TSU-35	AIS B
ITGAX_SOX9	24	0.05886737281243622	TSU-35	AIS B
ITGAX_SOX9	256	0.43324006730842984	TSU-35	AIS B
ITGAX_SOX9	32	0.0947511046000711	TSU-35	AIS B
ITGAX_SOX9	384	0.3950675380998826	TSU-35	AIS B
ITGAX_SOX9	48	0.16794452087596023	TSU-35	AIS B
ITGAX_SOX9	64	0.22425323814695916	TSU-35	AIS B
ITGAX_SOX9	8	0.005301685481046044	TSU-35	AIS B
ITGAX_SOX9	96	0.3152475206560953	TSU-35	AIS B
ITGBL1_SOX9	12	-0.00223349803636574	TSU-35	AIS B
ITGBL1_SOX9	128	0.28498835183333043	TSU-35	AIS B
ITGBL1_SOX9	16	0.003990882322521934	TSU-35	AIS B
ITGBL1_SOX9	192	0.2869705392802361	TSU-35	AIS B
ITGBL1_SOX9	24	0.025628024467098637	TSU-35	AIS B
ITGBL1_SOX9	256	0.31105045726526925	TSU-35	AIS B
ITGBL1_SOX9	32	0.05647798309789168	TSU-35	AIS B
ITGBL1_SOX9	384	0.26846906951623073	TSU-35	AIS B
ITGBL1_SOX9	48	0.11504650627393477	TSU-35	AIS B
ITGBL1_SOX9	64	0.17881253500522254	TSU-35	AIS B
ITGBL1_SOX9	8	-0.00375752750624964	TSU-35	AIS B
ITGBL1_SOX9	96	0.24792243819434748	TSU-35	AIS B
JUND_SOX9	12	0.07460906269639446	TSU-35	AIS B
JUND_SOX9	128	0.2758361496965014	TSU-35	AIS B
JUND_SOX9	16	0.0976452961258735	TSU-35	AIS B
JUND_SOX9	192	0.27113979491915174	TSU-35	AIS B
JUND_SOX9	24	0.1333066756085672	TSU-35	AIS B
JUND_SOX9	256	0.3341987145963347	TSU-35	AIS B
JUND_SOX9	32	0.15838151007380835	TSU-35	AIS B
JUND_SOX9	384	0.22010363441480346	TSU-35	AIS B
JUND_SOX9	48	0.20348713928596113	TSU-35	AIS B
JUND_SOX9	64	0.23714102793443764	TSU-35	AIS B
JUND_SOX9	8	0.04986951570216596	TSU-35	AIS B
JUND_SOX9	96	0.283953926779925	TSU-35	AIS B
KCNK3_SOX9	12	-0.023718945617888502	TSU-35	AIS B
KCNK3_SOX9	128	-0.047258353452665665	TSU-35	AIS B
KCNK3_SOX9	16	-0.0341008086049041	TSU-35	AIS B
KCNK3_SOX9	192	-0.06526081180065706	TSU-35	AIS B
KCNK3_SOX9	24	-0.052606170989568615	TSU-35	AIS B
KCNK3_SOX9	256	-0.05794867229743063	TSU-35	AIS B
KCNK3_SOX9	32	-0.06343771504745425	TSU-35	AIS B
KCNK3_SOX9	384	-0.1528310909932713	TSU-35	AIS B
KCNK3_SOX9	48	-0.06807761493934704	TSU-35	AIS B
KCNK3_SOX9	64	-0.07212298088133891	TSU-35	AIS B
KCNK3_SOX9	8	-0.013425020649042833	TSU-35	AIS B
KCNK3_SOX9	96	-0.04839588254729984	TSU-35	AIS B
KDR_SOX9	12	0.026009742704089074	TSU-35	AIS B
KDR_SOX9	128	0.16795076136012885	TSU-35	AIS B
KDR_SOX9	16	0.03076028666739435	TSU-35	AIS B
KDR_SOX9	192	0.14881172402521511	TSU-35	AIS B
KDR_SOX9	24	0.04882660297529324	TSU-35	AIS B
KDR_SOX9	256	0.16490509698251865	TSU-35	AIS B
KDR_SOX9	32	0.062283385682415905	TSU-35	AIS B
KDR_SOX9	384	0.05023402575861613	TSU-35	AIS B
KDR_SOX9	48	0.0994027939393463	TSU-35	AIS B
KDR_SOX9	64	0.12480027554119473	TSU-35	AIS B
KDR_SOX9	8	0.01796918925639018	TSU-35	AIS B
KDR_SOX9	96	0.1685916392891711	TSU-35	AIS B
KIT_SOX9	12	-0.011087083639339324	TSU-35	AIS B
KIT_SOX9	128	0.08578300342592295	TSU-35	AIS B
KIT_SOX9	16	-0.016858221272666844	TSU-35	AIS B
KIT_SOX9	192	0.1011872013971536	TSU-35	AIS B
KIT_SOX9	24	-0.017721194539826013	TSU-35	AIS B
KIT_SOX9	256	0.13138556902467216	TSU-35	AIS B
KIT_SOX9	32	-0.016036869483294847	TSU-35	AIS B
KIT_SOX9	384	0.027393463528473872	TSU-35	AIS B
KIT_SOX9	48	-1.958368484685887e-4	TSU-35	AIS B
KIT_SOX9	64	0.019090350052659966	TSU-35	AIS B
KIT_SOX9	8	-0.005606514165806592	TSU-35	AIS B
KIT_SOX9	96	0.0573858803823716	TSU-35	AIS B
KLF5_SOX9	12	0.15990925301850625	TSU-35	AIS B
KLF5_SOX9	128	0.4789416577177068	TSU-35	AIS B
KLF5_SOX9	16	0.2057260085880496	TSU-35	AIS B
KLF5_SOX9	192	0.4684459231946361	TSU-35	AIS B
KLF5_SOX9	24	0.27742770799911176	TSU-35	AIS B
KLF5_SOX9	256	0.5221417130444133	TSU-35	AIS B
KLF5_SOX9	32	0.319483360396985	TSU-35	AIS B
KLF5_SOX9	384	0.42396822709613974	TSU-35	AIS B
KLF5_SOX9	48	0.3885468561711226	TSU-35	AIS B
KLF5_SOX9	64	0.4254366826587035	TSU-35	AIS B
KLF5_SOX9	8	0.10417952233375434	TSU-35	AIS B
KLF5_SOX9	96	0.4622962841946432	TSU-35	AIS B
KLK11_SOX9	12	0.13590124579949064	TSU-35	AIS B
KLK11_SOX9	128	0.4131559505641849	TSU-35	AIS B
KLK11_SOX9	16	0.18067419131893755	TSU-35	AIS B
KLK11_SOX9	192	0.3945395422350516	TSU-35	AIS B
KLK11_SOX9	24	0.24227562860004867	TSU-35	AIS B
KLK11_SOX9	256	0.42059272273458764	TSU-35	AIS B
KLK11_SOX9	32	0.2826879280934628	TSU-35	AIS B
KLK11_SOX9	384	0.32468506950899523	TSU-35	AIS B
KLK11_SOX9	48	0.34286291112362016	TSU-35	AIS B
KLK11_SOX9	64	0.3759074954663922	TSU-35	AIS B
KLK11_SOX9	8	0.08660948435273093	TSU-35	AIS B
KLK11_SOX9	96	0.4167069878264191	TSU-35	AIS B
KRT14_SOX9	12	0.11436641715256968	TSU-35	AIS B
KRT14_SOX9	128	0.47532030965815864	TSU-35	AIS B
KRT14_SOX9	16	0.16214145415620954	TSU-35	AIS B
KRT14_SOX9	192	0.47114581445033804	TSU-35	AIS B
KRT14_SOX9	24	0.2248519485904896	TSU-35	AIS B
KRT14_SOX9	256	0.49534859762261646	TSU-35	AIS B
KRT14_SOX9	32	0.2757874790492666	TSU-35	AIS B
KRT14_SOX9	384	0.4794862878839859	TSU-35	AIS B
KRT14_SOX9	48	0.34613129878903254	TSU-35	AIS B
KRT14_SOX9	64	0.4061079547458261	TSU-35	AIS B
KRT14_SOX9	8	0.07051089048498757	TSU-35	AIS B
KRT14_SOX9	96	0.45411885327206947	TSU-35	AIS B
KRT5_SOX9	12	0.10960098215782471	TSU-35	AIS B
KRT5_SOX9	128	0.23153042650929423	TSU-35	AIS B
KRT5_SOX9	16	0.13582032299358232	TSU-35	AIS B
KRT5_SOX9	192	0.17909434892151355	TSU-35	AIS B
KRT5_SOX9	24	0.16828089684716027	TSU-35	AIS B
KRT5_SOX9	256	0.1944349396090383	TSU-35	AIS B
KRT5_SOX9	32	0.18993781162811196	TSU-35	AIS B
KRT5_SOX9	384	0.16899784242713262	TSU-35	AIS B
KRT5_SOX9	48	0.21064393733909056	TSU-35	AIS B
KRT5_SOX9	64	0.2277991710195426	TSU-35	AIS B
KRT5_SOX9	8	0.07768186452030776	TSU-35	AIS B
KRT5_SOX9	96	0.22852870269416867	TSU-35	AIS B
KRT8_SOX9	12	0.18551877498833952	TSU-35	AIS B
KRT8_SOX9	128	0.5141308610525619	TSU-35	AIS B
KRT8_SOX9	16	0.23345898781952532	TSU-35	AIS B
KRT8_SOX9	192	0.5174213227389115	TSU-35	AIS B
KRT8_SOX9	24	0.3022322507708707	TSU-35	AIS B
KRT8_SOX9	256	0.5639527272698568	TSU-35	AIS B
KRT8_SOX9	32	0.34270408214701614	TSU-35	AIS B
KRT8_SOX9	384	0.5359753332556411	TSU-35	AIS B
KRT8_SOX9	48	0.41685538103461317	TSU-35	AIS B
KRT8_SOX9	64	0.45466585115384184	TSU-35	AIS B
KRT8_SOX9	8	0.12874846839111617	TSU-35	AIS B
KRT8_SOX9	96	0.5003093602257753	TSU-35	AIS B
KRT81_SOX9	12	-0.004349437498153818	TSU-35	AIS B
KRT81_SOX9	128	0.15195441565042056	TSU-35	AIS B
KRT81_SOX9	16	-0.002832805704255329	TSU-35	AIS B
KRT81_SOX9	192	0.18743176458464453	TSU-35	AIS B
KRT81_SOX9	24	6.689509884801669e-4	TSU-35	AIS B
KRT81_SOX9	256	0.31715615617217463	TSU-35	AIS B
KRT81_SOX9	32	0.009792897618882364	TSU-35	AIS B
KRT81_SOX9	384	0.3235205110550591	TSU-35	AIS B
KRT81_SOX9	48	0.04376092177221974	TSU-35	AIS B
KRT81_SOX9	64	0.07908714963623006	TSU-35	AIS B
KRT81_SOX9	8	-0.0030431579094327733	TSU-35	AIS B
KRT81_SOX9	96	0.13854292398581308	TSU-35	AIS B
KRT86_SOX9	12	0.0027046322266857017	TSU-35	AIS B
KRT86_SOX9	128	0.16529082239471454	TSU-35	AIS B
KRT86_SOX9	16	0.0021300088881318034	TSU-35	AIS B
KRT86_SOX9	192	0.20086584506462515	TSU-35	AIS B
KRT86_SOX9	24	0.010235348827259232	TSU-35	AIS B
KRT86_SOX9	256	0.2602312458475283	TSU-35	AIS B
KRT86_SOX9	32	0.0285703864354212	TSU-35	AIS B
KRT86_SOX9	384	0.2893654600094139	TSU-35	AIS B
KRT86_SOX9	48	0.059330848236251746	TSU-35	AIS B
KRT86_SOX9	64	0.08646272088456117	TSU-35	AIS B
KRT86_SOX9	8	0.0010152017849599537	TSU-35	AIS B
KRT86_SOX9	96	0.14670871124186358	TSU-35	AIS B
LAG3_SOX9	12	0.007395873725879935	TSU-35	AIS B
LAG3_SOX9	128	0.15727882217479866	TSU-35	AIS B
LAG3_SOX9	16	0.010472689739118659	TSU-35	AIS B
LAG3_SOX9	192	0.18868814232649722	TSU-35	AIS B
LAG3_SOX9	24	0.024987981178206692	TSU-35	AIS B
LAG3_SOX9	256	0.26038471311012634	TSU-35	AIS B
LAG3_SOX9	32	0.03483520921991669	TSU-35	AIS B
LAG3_SOX9	384	0.2082343210124002	TSU-35	AIS B
LAG3_SOX9	48	0.06132479544330641	TSU-35	AIS B
LAG3_SOX9	64	0.08532246847347882	TSU-35	AIS B
LAG3_SOX9	8	0.004226214300796507	TSU-35	AIS B
LAG3_SOX9	96	0.13429014832561392	TSU-35	AIS B
LAMC3_SOX9	12	-0.013938000390959358	TSU-35	AIS B
LAMC3_SOX9	128	0.1384263402839087	TSU-35	AIS B
LAMC3_SOX9	16	-0.016030596084838287	TSU-35	AIS B
LAMC3_SOX9	192	0.1255207573147499	TSU-35	AIS B
LAMC3_SOX9	24	-0.021906346998551894	TSU-35	AIS B
LAMC3_SOX9	256	0.17612145888129357	TSU-35	AIS B
LAMC3_SOX9	32	-0.018616504316642496	TSU-35	AIS B
LAMC3_SOX9	384	0.009828529873308671	TSU-35	AIS B
LAMC3_SOX9	48	0.009588485709097727	TSU-35	AIS B
LAMC3_SOX9	64	0.030997545236075064	TSU-35	AIS B
LAMC3_SOX9	8	-0.007277019491410111	TSU-35	AIS B
LAMC3_SOX9	96	0.10021128195688014	TSU-35	AIS B
LAMP3_SOX9	12	0.024656921422034534	TSU-35	AIS B
LAMP3_SOX9	128	0.24762795731393883	TSU-35	AIS B
LAMP3_SOX9	16	0.03772858695372189	TSU-35	AIS B
LAMP3_SOX9	192	0.22967398663362446	TSU-35	AIS B
LAMP3_SOX9	24	0.06840108590842095	TSU-35	AIS B
LAMP3_SOX9	256	0.2973735493541419	TSU-35	AIS B
LAMP3_SOX9	32	0.09846815128537469	TSU-35	AIS B
LAMP3_SOX9	384	0.19382459298484972	TSU-35	AIS B
LAMP3_SOX9	48	0.1371132825914719	TSU-35	AIS B
LAMP3_SOX9	64	0.17054777606476826	TSU-35	AIS B
LAMP3_SOX9	8	0.013712360110291227	TSU-35	AIS B
LAMP3_SOX9	96	0.21821796507992489	TSU-35	AIS B
LAT_SOX9	12	0.0050636707241425325	TSU-35	AIS B
LAT_SOX9	128	0.27992168201556067	TSU-35	AIS B
LAT_SOX9	16	0.008975933751713695	TSU-35	AIS B
LAT_SOX9	192	0.3035162919481116	TSU-35	AIS B
LAT_SOX9	24	0.03098893265440353	TSU-35	AIS B
LAT_SOX9	256	0.3803040992789054	TSU-35	AIS B
LAT_SOX9	32	0.058191189173819276	TSU-35	AIS B
LAT_SOX9	384	0.38567911553921275	TSU-35	AIS B
LAT_SOX9	48	0.11466813316200691	TSU-35	AIS B
LAT_SOX9	64	0.1739651218900165	TSU-35	AIS B
LAT_SOX9	8	0.0013248734370825516	TSU-35	AIS B
LAT_SOX9	96	0.2562053197490998	TSU-35	AIS B
LCK_SOX9	12	-0.006556020185118957	TSU-35	AIS B
LCK_SOX9	128	0.24093180924271182	TSU-35	AIS B
LCK_SOX9	16	-0.005029564111950777	TSU-35	AIS B
LCK_SOX9	192	0.27435432044121477	TSU-35	AIS B
LCK_SOX9	24	0.014680824539915278	TSU-35	AIS B
LCK_SOX9	256	0.31618176840215345	TSU-35	AIS B
LCK_SOX9	32	0.03299533815005485	TSU-35	AIS B
LCK_SOX9	384	0.34124885742859884	TSU-35	AIS B
LCK_SOX9	48	0.08564536937444778	TSU-35	AIS B
LCK_SOX9	64	0.1327302069280561	TSU-35	AIS B
LCK_SOX9	8	-0.004460119766177825	TSU-35	AIS B
LCK_SOX9	96	0.21883546347088992	TSU-35	AIS B
LGALS2_SOX9	12	-0.001671931171803775	TSU-35	AIS B
LGALS2_SOX9	128	0.18316771320151767	TSU-35	AIS B
LGALS2_SOX9	16	2.059573755812137e-4	TSU-35	AIS B
LGALS2_SOX9	192	0.2443742606074107	TSU-35	AIS B
LGALS2_SOX9	24	0.006919489598762913	TSU-35	AIS B
LGALS2_SOX9	256	0.2565630277490315	TSU-35	AIS B
LGALS2_SOX9	32	0.015376114466390253	TSU-35	AIS B
LGALS2_SOX9	384	0.2424039525500209	TSU-35	AIS B
LGALS2_SOX9	48	0.04841251864230584	TSU-35	AIS B
LGALS2_SOX9	64	0.06869601056436	TSU-35	AIS B
LGALS2_SOX9	8	-0.002884465043483818	TSU-35	AIS B
LGALS2_SOX9	96	0.14248577221674918	TSU-35	AIS B
LGALS3BP_SOX9	12	0.1749987644750269	TSU-35	AIS B
LGALS3BP_SOX9	128	0.512189850019108	TSU-35	AIS B
LGALS3BP_SOX9	16	0.2200264015286621	TSU-35	AIS B
LGALS3BP_SOX9	192	0.5240250676894525	TSU-35	AIS B
LGALS3BP_SOX9	24	0.2855177979634023	TSU-35	AIS B
LGALS3BP_SOX9	256	0.5850405952136372	TSU-35	AIS B
LGALS3BP_SOX9	32	0.32348338873949145	TSU-35	AIS B
LGALS3BP_SOX9	384	0.5825385916543515	TSU-35	AIS B
LGALS3BP_SOX9	48	0.4016413231581693	TSU-35	AIS B
LGALS3BP_SOX9	64	0.44534093963174	TSU-35	AIS B
LGALS3BP_SOX9	8	0.12302299625421005	TSU-35	AIS B
LGALS3BP_SOX9	96	0.4956848249719312	TSU-35	AIS B
LGI4_SOX9	12	0.001089825284231711	TSU-35	AIS B
LGI4_SOX9	128	0.070010955596219	TSU-35	AIS B
LGI4_SOX9	16	0.00391711872771731	TSU-35	AIS B
LGI4_SOX9	192	0.09769083185938644	TSU-35	AIS B
LGI4_SOX9	24	0.006725175117522189	TSU-35	AIS B
LGI4_SOX9	256	0.074093139509916	TSU-35	AIS B
LGI4_SOX9	32	0.005300743279727647	TSU-35	AIS B
LGI4_SOX9	384	0.042489496103986904	TSU-35	AIS B
LGI4_SOX9	48	0.018188668637825842	TSU-35	AIS B
LGI4_SOX9	64	0.035781148423419694	TSU-35	AIS B
LGI4_SOX9	8	7.400678397918837e-4	TSU-35	AIS B
LGI4_SOX9	96	0.05447364018634711	TSU-35	AIS B
LGR5_SOX9	12	0.02781351610054629	TSU-35	AIS B
LGR5_SOX9	128	0.28148759480156244	TSU-35	AIS B
LGR5_SOX9	16	0.04008350958292567	TSU-35	AIS B
LGR5_SOX9	192	0.26711474613901065	TSU-35	AIS B
LGR5_SOX9	24	0.0659103148244486	TSU-35	AIS B
LGR5_SOX9	256	0.259359874484999	TSU-35	AIS B
LGR5_SOX9	32	0.09519783906156397	TSU-35	AIS B
LGR5_SOX9	384	0.15905789194842784	TSU-35	AIS B
LGR5_SOX9	48	0.14281377614435645	TSU-35	AIS B
LGR5_SOX9	64	0.18981889567732144	TSU-35	AIS B
LGR5_SOX9	8	0.013883173781335726	TSU-35	AIS B
LGR5_SOX9	96	0.25996020525185576	TSU-35	AIS B
LGR6_SOX9	12	0.01383293542256808	TSU-35	AIS B
LGR6_SOX9	128	0.07074196852184209	TSU-35	AIS B
LGR6_SOX9	16	0.023778271133884844	TSU-35	AIS B
LGR6_SOX9	192	0.0628733390071689	TSU-35	AIS B
LGR6_SOX9	24	0.03776758292384487	TSU-35	AIS B
LGR6_SOX9	256	0.10405927322119925	TSU-35	AIS B
LGR6_SOX9	32	0.04588557471368065	TSU-35	AIS B
LGR6_SOX9	384	0.09200090911643072	TSU-35	AIS B
LGR6_SOX9	48	0.062470603580155666	TSU-35	AIS B
LGR6_SOX9	64	0.07798731668876593	TSU-35	AIS B
LGR6_SOX9	8	0.0078059282714840325	TSU-35	AIS B
LGR6_SOX9	96	0.08450166431689655	TSU-35	AIS B
LILRA1_SOX9	12	0.003656710143477238	TSU-35	AIS B
LILRA1_SOX9	128	0.1978146321050852	TSU-35	AIS B
LILRA1_SOX9	16	0.006379339733655422	TSU-35	AIS B
LILRA1_SOX9	192	0.26214051304338964	TSU-35	AIS B
LILRA1_SOX9	24	0.01704212953377873	TSU-35	AIS B
LILRA1_SOX9	256	0.2897630419421139	TSU-35	AIS B
LILRA1_SOX9	32	0.024624453043503098	TSU-35	AIS B
LILRA1_SOX9	384	0.2909217094002751	TSU-35	AIS B
LILRA1_SOX9	48	0.0578634750691477	TSU-35	AIS B
LILRA1_SOX9	64	0.08509216380665403	TSU-35	AIS B
LILRA1_SOX9	8	0.0015553085638947025	TSU-35	AIS B
LILRA1_SOX9	96	0.16530235840491894	TSU-35	AIS B
LILRA5_SOX9	12	0.0043582138318009325	TSU-35	AIS B
LILRA5_SOX9	128	0.1612101982002944	TSU-35	AIS B
LILRA5_SOX9	16	0.004478485877285041	TSU-35	AIS B
LILRA5_SOX9	192	0.2107945977410459	TSU-35	AIS B
LILRA5_SOX9	24	0.01329693067462726	TSU-35	AIS B
LILRA5_SOX9	256	0.22912509040510068	TSU-35	AIS B
LILRA5_SOX9	32	0.020576362464634054	TSU-35	AIS B
LILRA5_SOX9	384	0.2670549605062899	TSU-35	AIS B
LILRA5_SOX9	48	0.043365144500956354	TSU-35	AIS B
LILRA5_SOX9	64	0.071355655545568	TSU-35	AIS B
LILRA5_SOX9	8	0.0010101447452929234	TSU-35	AIS B
LILRA5_SOX9	96	0.12137436034227919	TSU-35	AIS B
LILRB2_SOX9	12	-0.0038714701660323694	TSU-35	AIS B
LILRB2_SOX9	128	0.20083422946876406	TSU-35	AIS B
LILRB2_SOX9	16	5.262233288079483e-5	TSU-35	AIS B
LILRB2_SOX9	192	0.24337054191447127	TSU-35	AIS B
LILRB2_SOX9	24	0.00872426736749367	TSU-35	AIS B
LILRB2_SOX9	256	0.2724781692991225	TSU-35	AIS B
LILRB2_SOX9	32	0.021447670752001016	TSU-35	AIS B
LILRB2_SOX9	384	0.3491754730316663	TSU-35	AIS B
LILRB2_SOX9	48	0.06178313936225924	TSU-35	AIS B
LILRB2_SOX9	64	0.10439158331850969	TSU-35	AIS B
LILRB2_SOX9	8	-0.004396668051301424	TSU-35	AIS B
LILRB2_SOX9	96	0.18035095759953013	TSU-35	AIS B
LILRB4_SOX9	12	0.0035999281285503107	TSU-35	AIS B
LILRB4_SOX9	128	0.28862269490530246	TSU-35	AIS B
LILRB4_SOX9	16	0.010769636624036882	TSU-35	AIS B
LILRB4_SOX9	192	0.3255030817336723	TSU-35	AIS B
LILRB4_SOX9	24	0.03178985696878919	TSU-35	AIS B
LILRB4_SOX9	256	0.3615550369976397	TSU-35	AIS B
LILRB4_SOX9	32	0.06025243431969037	TSU-35	AIS B
LILRB4_SOX9	384	0.41271819352536643	TSU-35	AIS B
LILRB4_SOX9	48	0.11281341112010758	TSU-35	AIS B
LILRB4_SOX9	64	0.17335958706508878	TSU-35	AIS B
LILRB4_SOX9	8	4.4652648325216445e-4	TSU-35	AIS B
LILRB4_SOX9	96	0.2595686634452132	TSU-35	AIS B
LIMD2_SOX9	12	-0.0017198636577805603	TSU-35	AIS B
LIMD2_SOX9	128	0.2515030935690335	TSU-35	AIS B
LIMD2_SOX9	16	6.0953746731848635e-5	TSU-35	AIS B
LIMD2_SOX9	192	0.2712125562595096	TSU-35	AIS B
LIMD2_SOX9	24	0.01283564106242277	TSU-35	AIS B
LIMD2_SOX9	256	0.3379756423345481	TSU-35	AIS B
LIMD2_SOX9	32	0.037612374440516586	TSU-35	AIS B
LIMD2_SOX9	384	0.3217031737601645	TSU-35	AIS B
LIMD2_SOX9	48	0.09154252984201713	TSU-35	AIS B
LIMD2_SOX9	64	0.13848300335523928	TSU-35	AIS B
LIMD2_SOX9	8	-0.0020109435917926616	TSU-35	AIS B
LIMD2_SOX9	96	0.2241068982037756	TSU-35	AIS B
LMOD1_SOX9	12	-0.059042796550912026	TSU-35	AIS B
LMOD1_SOX9	128	-0.2060682608663873	TSU-35	AIS B
LMOD1_SOX9	16	-0.07934258137831768	TSU-35	AIS B
LMOD1_SOX9	192	-0.23912557815857466	TSU-35	AIS B
LMOD1_SOX9	24	-0.11428148090041577	TSU-35	AIS B
LMOD1_SOX9	256	-0.23956722839613812	TSU-35	AIS B
LMOD1_SOX9	32	-0.1342954091234676	TSU-35	AIS B
LMOD1_SOX9	384	-0.2715596450799312	TSU-35	AIS B
LMOD1_SOX9	48	-0.17469914666141723	TSU-35	AIS B
LMOD1_SOX9	64	-0.19178008987172085	TSU-35	AIS B
LMOD1_SOX9	8	-0.03640860190004023	TSU-35	AIS B
LMOD1_SOX9	96	-0.2104180408590453	TSU-35	AIS B
LPO_SOX9	12	0.0062624963101549505	TSU-35	AIS B
LPO_SOX9	128	0.03066704144562609	TSU-35	AIS B
LPO_SOX9	16	0.007216330830317844	TSU-35	AIS B
LPO_SOX9	192	0.056495153334951	TSU-35	AIS B
LPO_SOX9	24	0.0106171592457374	TSU-35	AIS B
LPO_SOX9	256	0.08778523974963767	TSU-35	AIS B
LPO_SOX9	32	0.010063863361870675	TSU-35	AIS B
LPO_SOX9	384	0.13364255236931274	TSU-35	AIS B
LPO_SOX9	48	0.02171910852558235	TSU-35	AIS B
LPO_SOX9	64	0.024978972306617556	TSU-35	AIS B
LPO_SOX9	8	0.004530088236842587	TSU-35	AIS B
LPO_SOX9	96	0.0328717793511919	TSU-35	AIS B
LRRC70_SOX9	12	0.03270777675217467	TSU-35	AIS B
LRRC70_SOX9	128	0.310916957295965	TSU-35	AIS B
LRRC70_SOX9	16	0.048196522035439004	TSU-35	AIS B
LRRC70_SOX9	192	0.32925711638070854	TSU-35	AIS B
LRRC70_SOX9	24	0.0817704777232569	TSU-35	AIS B
LRRC70_SOX9	256	0.4280990282890612	TSU-35	AIS B
LRRC70_SOX9	32	0.10791524655222898	TSU-35	AIS B
LRRC70_SOX9	384	0.412771056393863	TSU-35	AIS B
LRRC70_SOX9	48	0.17360511277605573	TSU-35	AIS B
LRRC70_SOX9	64	0.21482929703891968	TSU-35	AIS B
LRRC70_SOX9	8	0.01830168669949897	TSU-35	AIS B
LRRC70_SOX9	96	0.2892807050290555	TSU-35	AIS B
LTBP2_SOX9	12	0.00464966589794442	TSU-35	AIS B
LTBP2_SOX9	128	0.35484068975639566	TSU-35	AIS B
LTBP2_SOX9	16	0.012337119688297085	TSU-35	AIS B
LTBP2_SOX9	192	0.379903883640892	TSU-35	AIS B
LTBP2_SOX9	24	0.0382838104080766	TSU-35	AIS B
LTBP2_SOX9	256	0.44575411870727516	TSU-35	AIS B
LTBP2_SOX9	32	0.06875799900164802	TSU-35	AIS B
LTBP2_SOX9	384	0.3555449961909129	TSU-35	AIS B
LTBP2_SOX9	48	0.14054675040804984	TSU-35	AIS B
LTBP2_SOX9	64	0.2138567812394032	TSU-35	AIS B
LTBP2_SOX9	8	8.803341414470703e-4	TSU-35	AIS B
LTBP2_SOX9	96	0.30801447282318006	TSU-35	AIS B
LYVE1_SOX9	12	-0.03503041676244379	TSU-35	AIS B
LYVE1_SOX9	128	-0.2167252241341779	TSU-35	AIS B
LYVE1_SOX9	16	-0.05339285865719841	TSU-35	AIS B
LYVE1_SOX9	192	-0.2269497097542187	TSU-35	AIS B
LYVE1_SOX9	24	-0.08487197730018162	TSU-35	AIS B
LYVE1_SOX9	256	-0.26164402113437235	TSU-35	AIS B
LYVE1_SOX9	32	-0.10881652815510814	TSU-35	AIS B
LYVE1_SOX9	384	-0.2648266636519747	TSU-35	AIS B
LYVE1_SOX9	48	-0.14644195578620972	TSU-35	AIS B
LYVE1_SOX9	64	-0.18348274229894734	TSU-35	AIS B
LYVE1_SOX9	8	-0.019843819056770042	TSU-35	AIS B
LYVE1_SOX9	96	-0.19393271579826754	TSU-35	AIS B
MALL_SOX9	12	0.181227279991826	TSU-35	AIS B
MALL_SOX9	128	0.5097028782881842	TSU-35	AIS B
MALL_SOX9	16	0.22840495932870306	TSU-35	AIS B
MALL_SOX9	192	0.5111688863238173	TSU-35	AIS B
MALL_SOX9	24	0.29524681834450345	TSU-35	AIS B
MALL_SOX9	256	0.5798180423347863	TSU-35	AIS B
MALL_SOX9	32	0.3375729991002893	TSU-35	AIS B
MALL_SOX9	384	0.5415660698681667	TSU-35	AIS B
MALL_SOX9	48	0.4147683920825555	TSU-35	AIS B
MALL_SOX9	64	0.45245290823026413	TSU-35	AIS B
MALL_SOX9	8	0.12593104497792185	TSU-35	AIS B
MALL_SOX9	96	0.49709902858081934	TSU-35	AIS B
MARCO_SOX9	12	0.02567750246597514	TSU-35	AIS B
MARCO_SOX9	128	0.29207853690003466	TSU-35	AIS B
MARCO_SOX9	16	0.04172066848148087	TSU-35	AIS B
MARCO_SOX9	192	0.3131030875694519	TSU-35	AIS B
MARCO_SOX9	24	0.08222427708336748	TSU-35	AIS B
MARCO_SOX9	256	0.3421295968562833	TSU-35	AIS B
MARCO_SOX9	32	0.11443986330092903	TSU-35	AIS B
MARCO_SOX9	384	0.369680366923243	TSU-35	AIS B
MARCO_SOX9	48	0.17579224966852916	TSU-35	AIS B
MARCO_SOX9	64	0.23155499931958434	TSU-35	AIS B
MARCO_SOX9	8	0.011919046015221774	TSU-35	AIS B
MARCO_SOX9	96	0.28515916440726574	TSU-35	AIS B
MEDAG_SOX9	12	-0.01894623577115414	TSU-35	AIS B
MEDAG_SOX9	128	-0.08279785132924761	TSU-35	AIS B
MEDAG_SOX9	16	-0.02799397504059874	TSU-35	AIS B
MEDAG_SOX9	192	-0.009025845071686203	TSU-35	AIS B
MEDAG_SOX9	24	-0.04957898519588309	TSU-35	AIS B
MEDAG_SOX9	256	0.006766616613091634	TSU-35	AIS B
MEDAG_SOX9	32	-0.06579463807306979	TSU-35	AIS B
MEDAG_SOX9	384	0.1439610959841129	TSU-35	AIS B
MEDAG_SOX9	48	-0.09905208834334066	TSU-35	AIS B
MEDAG_SOX9	64	-0.10981019282041056	TSU-35	AIS B
MEDAG_SOX9	8	-0.009665487888720858	TSU-35	AIS B
MEDAG_SOX9	96	-0.10938771375041118	TSU-35	AIS B
MET_SOX9	12	0.17130829306874312	TSU-35	AIS B
MET_SOX9	128	0.48943421267909015	TSU-35	AIS B
MET_SOX9	16	0.22220542983670696	TSU-35	AIS B
MET_SOX9	192	0.47493996001053485	TSU-35	AIS B
MET_SOX9	24	0.2893966012902902	TSU-35	AIS B
MET_SOX9	256	0.5510310655258859	TSU-35	AIS B
MET_SOX9	32	0.3357578953890919	TSU-35	AIS B
MET_SOX9	384	0.49047341519448484	TSU-35	AIS B
MET_SOX9	48	0.4065075734397394	TSU-35	AIS B
MET_SOX9	64	0.44666353617635757	TSU-35	AIS B
MET_SOX9	8	0.11307729806529355	TSU-35	AIS B
MET_SOX9	96	0.4787564008062352	TSU-35	AIS B
MKI67_SOX9	12	0.008798732673894206	TSU-35	AIS B
MKI67_SOX9	128	0.18746251596316593	TSU-35	AIS B
MKI67_SOX9	16	0.016218095826066137	TSU-35	AIS B
MKI67_SOX9	192	0.22862173291452756	TSU-35	AIS B
MKI67_SOX9	24	0.03749499779141509	TSU-35	AIS B
MKI67_SOX9	256	0.26567901324352416	TSU-35	AIS B
MKI67_SOX9	32	0.046826741639619036	TSU-35	AIS B
MKI67_SOX9	384	0.3732038535493649	TSU-35	AIS B
MKI67_SOX9	48	0.07980613308292274	TSU-35	AIS B
MKI67_SOX9	64	0.11667340404550944	TSU-35	AIS B
MKI67_SOX9	8	0.007194548904070852	TSU-35	AIS B
MKI67_SOX9	96	0.1601567622666831	TSU-35	AIS B
MLLT11_SOX9	12	0.006704665726792564	TSU-35	AIS B
MLLT11_SOX9	128	0.13882678339694435	TSU-35	AIS B
MLLT11_SOX9	16	0.010500162951714046	TSU-35	AIS B
MLLT11_SOX9	192	0.18143116893622702	TSU-35	AIS B
MLLT11_SOX9	24	0.020417908523255222	TSU-35	AIS B
MLLT11_SOX9	256	0.23785295644189972	TSU-35	AIS B
MLLT11_SOX9	32	0.02798724046448211	TSU-35	AIS B
MLLT11_SOX9	384	0.30716586504337906	TSU-35	AIS B
MLLT11_SOX9	48	0.0489733492564953	TSU-35	AIS B
MLLT11_SOX9	64	0.08016292798037486	TSU-35	AIS B
MLLT11_SOX9	8	0.0040942952836642045	TSU-35	AIS B
MLLT11_SOX9	96	0.12266339559250655	TSU-35	AIS B
MMP11_SOX9	12	0.021782440903752406	TSU-35	AIS B
MMP11_SOX9	128	0.3706533843111769	TSU-35	AIS B
MMP11_SOX9	16	0.03659841982048364	TSU-35	AIS B
MMP11_SOX9	192	0.38679512747729006	TSU-35	AIS B
MMP11_SOX9	24	0.08058850110175818	TSU-35	AIS B
MMP11_SOX9	256	0.4041401038411261	TSU-35	AIS B
MMP11_SOX9	32	0.12074507994718292	TSU-35	AIS B
MMP11_SOX9	384	0.42506578876571144	TSU-35	AIS B
MMP11_SOX9	48	0.2058484214811956	TSU-35	AIS B
MMP11_SOX9	64	0.259150511048059	TSU-35	AIS B
MMP11_SOX9	8	0.009047022495573803	TSU-35	AIS B
MMP11_SOX9	96	0.3442850035195	TSU-35	AIS B
MMP7_SOX9	12	0.1321691737861109	TSU-35	AIS B
MMP7_SOX9	128	0.4394597681708048	TSU-35	AIS B
MMP7_SOX9	16	0.17707030717949251	TSU-35	AIS B
MMP7_SOX9	192	0.43715534507653264	TSU-35	AIS B
MMP7_SOX9	24	0.24699541128528718	TSU-35	AIS B
MMP7_SOX9	256	0.46328471338917937	TSU-35	AIS B
MMP7_SOX9	32	0.2890966863232642	TSU-35	AIS B
MMP7_SOX9	384	0.4842223475066306	TSU-35	AIS B
MMP7_SOX9	48	0.37006700020117067	TSU-35	AIS B
MMP7_SOX9	64	0.40572952973381027	TSU-35	AIS B
MMP7_SOX9	8	0.08822391927679672	TSU-35	AIS B
MMP7_SOX9	96	0.4500947583957599	TSU-35	AIS B
MMP9_SOX9	12	-0.002903908066665341	TSU-35	AIS B
MMP9_SOX9	128	0.09649253627200347	TSU-35	AIS B
MMP9_SOX9	16	-0.002956190175575321	TSU-35	AIS B
MMP9_SOX9	192	0.13713502702126157	TSU-35	AIS B
MMP9_SOX9	24	0.002896955069269702	TSU-35	AIS B
MMP9_SOX9	256	0.1408324829842507	TSU-35	AIS B
MMP9_SOX9	32	0.007002733231051887	TSU-35	AIS B
MMP9_SOX9	384	0.16524712779104772	TSU-35	AIS B
MMP9_SOX9	48	0.024487673993044783	TSU-35	AIS B
MMP9_SOX9	64	0.03889550612750018	TSU-35	AIS B
MMP9_SOX9	8	-0.0014790969948525767	TSU-35	AIS B
MMP9_SOX9	96	0.0891163844051231	TSU-35	AIS B
MMRN1_SOX9	12	-0.026606352048967323	TSU-35	AIS B
MMRN1_SOX9	128	-0.09519124127327169	TSU-35	AIS B
MMRN1_SOX9	16	-0.036416475676934436	TSU-35	AIS B
MMRN1_SOX9	192	-0.03825107907872739	TSU-35	AIS B
MMRN1_SOX9	24	-0.05204115648088296	TSU-35	AIS B
MMRN1_SOX9	256	-0.09475276601693075	TSU-35	AIS B
MMRN1_SOX9	32	-0.06462210591715489	TSU-35	AIS B
MMRN1_SOX9	384	-0.040932625200610445	TSU-35	AIS B
MMRN1_SOX9	48	-0.08236821508568862	TSU-35	AIS B
MMRN1_SOX9	64	-0.08607155991432586	TSU-35	AIS B
MMRN1_SOX9	8	-0.01526628306061846	TSU-35	AIS B
MMRN1_SOX9	96	-0.07879766257358245	TSU-35	AIS B
MPEG1_SOX9	12	0.00260895196673767	TSU-35	AIS B
MPEG1_SOX9	128	0.268575261671617	TSU-35	AIS B
MPEG1_SOX9	16	0.008604091484811519	TSU-35	AIS B
MPEG1_SOX9	192	0.3091083133562169	TSU-35	AIS B
MPEG1_SOX9	24	0.03422647946640788	TSU-35	AIS B
MPEG1_SOX9	256	0.367578351204305	TSU-35	AIS B
MPEG1_SOX9	32	0.06273896323796524	TSU-35	AIS B
MPEG1_SOX9	384	0.4108182010504947	TSU-35	AIS B
MPEG1_SOX9	48	0.12157117357470579	TSU-35	AIS B
MPEG1_SOX9	64	0.17053389058332252	TSU-35	AIS B
MPEG1_SOX9	8	-0.0026307308623175272	TSU-35	AIS B
MPEG1_SOX9	96	0.2469033730868814	TSU-35	AIS B
MS4A4A_SOX9	12	-9.926759456597564e-4	TSU-35	AIS B
MS4A4A_SOX9	128	0.20408854633757867	TSU-35	AIS B
MS4A4A_SOX9	16	0.0034637556184747786	TSU-35	AIS B
MS4A4A_SOX9	192	0.2677497522610139	TSU-35	AIS B
MS4A4A_SOX9	24	0.019817034111216384	TSU-35	AIS B
MS4A4A_SOX9	256	0.3244448152042562	TSU-35	AIS B
MS4A4A_SOX9	32	0.03895130677165875	TSU-35	AIS B
MS4A4A_SOX9	384	0.4009742738609716	TSU-35	AIS B
MS4A4A_SOX9	48	0.07935434467613073	TSU-35	AIS B
MS4A4A_SOX9	64	0.11785927913347818	TSU-35	AIS B
MS4A4A_SOX9	8	-0.003867572572856928	TSU-35	AIS B
MS4A4A_SOX9	96	0.18004469086147187	TSU-35	AIS B
MSR1_SOX9	12	0.006388057974190289	TSU-35	AIS B
MSR1_SOX9	128	0.2547186853078256	TSU-35	AIS B
MSR1_SOX9	16	0.016939866594830544	TSU-35	AIS B
MSR1_SOX9	192	0.28789202995695273	TSU-35	AIS B
MSR1_SOX9	24	0.045030841119424084	TSU-35	AIS B
MSR1_SOX9	256	0.3237219838384894	TSU-35	AIS B
MSR1_SOX9	32	0.06974009950891592	TSU-35	AIS B
MSR1_SOX9	384	0.37408432620462506	TSU-35	AIS B
MSR1_SOX9	48	0.12027589574286095	TSU-35	AIS B
MSR1_SOX9	64	0.16685212985037817	TSU-35	AIS B
MSR1_SOX9	8	7.58756382515235e-4	TSU-35	AIS B
MSR1_SOX9	96	0.22836940028853658	TSU-35	AIS B
MUC5AC_SOX9	12	0.03272898681022547	TSU-35	AIS B
MUC5AC_SOX9	128	0.08224827048702354	TSU-35	AIS B
MUC5AC_SOX9	16	0.04586003402877652	TSU-35	AIS B
MUC5AC_SOX9	192	0.052034527850380576	TSU-35	AIS B
MUC5AC_SOX9	24	0.06450456971082916	TSU-35	AIS B
MUC5AC_SOX9	256	0.04125797170079504	TSU-35	AIS B
MUC5AC_SOX9	32	0.07465938619489063	TSU-35	AIS B
MUC5AC_SOX9	384	-0.012764645822627495	TSU-35	AIS B
MUC5AC_SOX9	48	0.08765643411370382	TSU-35	AIS B
MUC5AC_SOX9	64	0.08978282399546084	TSU-35	AIS B
MUC5AC_SOX9	8	0.01642899005956169	TSU-35	AIS B
MUC5AC_SOX9	96	0.10531317795629745	TSU-35	AIS B
MUC5B_SOX9	12	0.09981907810235828	TSU-35	AIS B
MUC5B_SOX9	128	0.3889739637808984	TSU-35	AIS B
MUC5B_SOX9	16	0.13252082756363004	TSU-35	AIS B
MUC5B_SOX9	192	0.3873751453714737	TSU-35	AIS B
MUC5B_SOX9	24	0.1940277882898131	TSU-35	AIS B
MUC5B_SOX9	256	0.4176616653652891	TSU-35	AIS B
MUC5B_SOX9	32	0.23092776732289869	TSU-35	AIS B
MUC5B_SOX9	384	0.4158245127919179	TSU-35	AIS B
MUC5B_SOX9	48	0.2999862782082453	TSU-35	AIS B
MUC5B_SOX9	64	0.34258165900353854	TSU-35	AIS B
MUC5B_SOX9	8	0.06009211366265642	TSU-35	AIS B
MUC5B_SOX9	96	0.3838736577517948	TSU-35	AIS B
MYOM2_SOX9	12	-0.013191496254416688	TSU-35	AIS B
MYOM2_SOX9	128	-0.14029628984734827	TSU-35	AIS B
MYOM2_SOX9	16	-0.01942941554631491	TSU-35	AIS B
MYOM2_SOX9	192	-0.17267251315071358	TSU-35	AIS B
MYOM2_SOX9	24	-0.038448689959687136	TSU-35	AIS B
MYOM2_SOX9	256	-0.13241972531746862	TSU-35	AIS B
MYOM2_SOX9	32	-0.05320883394146536	TSU-35	AIS B
MYOM2_SOX9	384	-0.17909433903881727	TSU-35	AIS B
MYOM2_SOX9	48	-0.08588277885148186	TSU-35	AIS B
MYOM2_SOX9	64	-0.1023170410676297	TSU-35	AIS B
MYOM2_SOX9	8	-0.006392013884671261	TSU-35	AIS B
MYOM2_SOX9	96	-0.13213200744166514	TSU-35	AIS B
MZB1_SOX9	12	-0.011315361101642846	TSU-35	AIS B
MZB1_SOX9	128	0.08679393470793159	TSU-35	AIS B
MZB1_SOX9	16	-0.014098375433509315	TSU-35	AIS B
MZB1_SOX9	192	0.12892693330659047	TSU-35	AIS B
MZB1_SOX9	24	-0.011139481772074088	TSU-35	AIS B
MZB1_SOX9	256	0.17335084244284343	TSU-35	AIS B
MZB1_SOX9	32	-0.008329895066967016	TSU-35	AIS B
MZB1_SOX9	384	0.17141224111031744	TSU-35	AIS B
MZB1_SOX9	48	-0.003286608828126638	TSU-35	AIS B
MZB1_SOX9	64	0.028694379350199896	TSU-35	AIS B
MZB1_SOX9	8	-0.0062419919096440585	TSU-35	AIS B
MZB1_SOX9	96	0.061464734726330655	TSU-35	AIS B
NAPSA_SOX9	12	0.15391345695519293	TSU-35	AIS B
NAPSA_SOX9	128	0.3975309574356223	TSU-35	AIS B
NAPSA_SOX9	16	0.18826147973348908	TSU-35	AIS B
NAPSA_SOX9	192	0.4015261583402162	TSU-35	AIS B
NAPSA_SOX9	24	0.24118469026016703	TSU-35	AIS B
NAPSA_SOX9	256	0.4646529622490054	TSU-35	AIS B
NAPSA_SOX9	32	0.2667163136455219	TSU-35	AIS B
NAPSA_SOX9	384	0.49646274407551105	TSU-35	AIS B
NAPSA_SOX9	48	0.33051697115326883	TSU-35	AIS B
NAPSA_SOX9	64	0.35500543979858895	TSU-35	AIS B
NAPSA_SOX9	8	0.11307115231931134	TSU-35	AIS B
NAPSA_SOX9	96	0.38965015375990864	TSU-35	AIS B
NCAM1_SOX9	12	0.004877106711218864	TSU-35	AIS B
NCAM1_SOX9	128	0.2666008313602487	TSU-35	AIS B
NCAM1_SOX9	16	0.014422344466823393	TSU-35	AIS B
NCAM1_SOX9	192	0.25260647288423965	TSU-35	AIS B
NCAM1_SOX9	24	0.030390628029739016	TSU-35	AIS B
NCAM1_SOX9	256	0.27981566323380486	TSU-35	AIS B
NCAM1_SOX9	32	0.05392698605669681	TSU-35	AIS B
NCAM1_SOX9	384	0.19528544053684951	TSU-35	AIS B
NCAM1_SOX9	48	0.10157192787601961	TSU-35	AIS B
NCAM1_SOX9	64	0.1609141692366405	TSU-35	AIS B
NCAM1_SOX9	8	0.001324689934047524	TSU-35	AIS B
NCAM1_SOX9	96	0.22833010378009738	TSU-35	AIS B
NDRG2_SOX9	12	0.014101000694021903	TSU-35	AIS B
NDRG2_SOX9	128	0.13525545924458798	TSU-35	AIS B
NDRG2_SOX9	16	0.021598046245763575	TSU-35	AIS B
NDRG2_SOX9	192	0.1076522393541101	TSU-35	AIS B
NDRG2_SOX9	24	0.03254970556221501	TSU-35	AIS B
NDRG2_SOX9	256	0.1507605347895092	TSU-35	AIS B
NDRG2_SOX9	32	0.04338496746318989	TSU-35	AIS B
NDRG2_SOX9	384	0.001833716515321204	TSU-35	AIS B
NDRG2_SOX9	48	0.06785002905755258	TSU-35	AIS B
NDRG2_SOX9	64	0.0987415401187774	TSU-35	AIS B
NDRG2_SOX9	8	0.009522915398950643	TSU-35	AIS B
NDRG2_SOX9	96	0.13626647656662438	TSU-35	AIS B
NECTIN2_SOX9	12	0.09348161068346185	TSU-35	AIS B
NECTIN2_SOX9	128	0.4123192338954152	TSU-35	AIS B
NECTIN2_SOX9	16	0.1289859260017313	TSU-35	AIS B
NECTIN2_SOX9	192	0.43142212263853	TSU-35	AIS B
NECTIN2_SOX9	24	0.1914290876988033	TSU-35	AIS B
NECTIN2_SOX9	256	0.519239438812103	TSU-35	AIS B
NECTIN2_SOX9	32	0.22978836245403358	TSU-35	AIS B
NECTIN2_SOX9	384	0.45737743850532053	TSU-35	AIS B
NECTIN2_SOX9	48	0.3053570756071509	TSU-35	AIS B
NECTIN2_SOX9	64	0.34775749352320806	TSU-35	AIS B
NECTIN2_SOX9	8	0.055338919714326265	TSU-35	AIS B
NECTIN2_SOX9	96	0.4068803430568073	TSU-35	AIS B
NFKB1_SOX9	12	0.0705644919144502	TSU-35	AIS B
NFKB1_SOX9	128	0.4146132126724995	TSU-35	AIS B
NFKB1_SOX9	16	0.09926212872874098	TSU-35	AIS B
NFKB1_SOX9	192	0.4402808695818373	TSU-35	AIS B
NFKB1_SOX9	24	0.16297865962371505	TSU-35	AIS B
NFKB1_SOX9	256	0.49518795929338816	TSU-35	AIS B
NFKB1_SOX9	32	0.20629224145260883	TSU-35	AIS B
NFKB1_SOX9	384	0.47988813476510656	TSU-35	AIS B
NFKB1_SOX9	48	0.28463929293648926	TSU-35	AIS B
NFKB1_SOX9	64	0.33341894816441237	TSU-35	AIS B
NFKB1_SOX9	8	0.04035124066055234	TSU-35	AIS B
NFKB1_SOX9	96	0.39960340545271056	TSU-35	AIS B
NKX2-1_SOX9	12	0.1618094601188209	TSU-35	AIS B
NKX2-1_SOX9	128	0.44874574942259204	TSU-35	AIS B
NKX2-1_SOX9	16	0.20943732540987317	TSU-35	AIS B
NKX2-1_SOX9	192	0.43376388333917576	TSU-35	AIS B
NKX2-1_SOX9	24	0.27130771971198914	TSU-35	AIS B
NKX2-1_SOX9	256	0.49841944796921606	TSU-35	AIS B
NKX2-1_SOX9	32	0.308040250824204	TSU-35	AIS B
NKX2-1_SOX9	384	0.44620393842202405	TSU-35	AIS B
NKX2-1_SOX9	48	0.37557431776110367	TSU-35	AIS B
NKX2-1_SOX9	64	0.4068754365518302	TSU-35	AIS B
NKX2-1_SOX9	8	0.10765449775673992	TSU-35	AIS B
NKX2-1_SOX9	96	0.4379879900368379	TSU-35	AIS B
NTN4_SOX9	12	0.08358083094873522	TSU-35	AIS B
NTN4_SOX9	128	0.2551589601181553	TSU-35	AIS B
NTN4_SOX9	16	0.10651406579639215	TSU-35	AIS B
NTN4_SOX9	192	0.2579507869741059	TSU-35	AIS B
NTN4_SOX9	24	0.1415436857591592	TSU-35	AIS B
NTN4_SOX9	256	0.3375812866892649	TSU-35	AIS B
NTN4_SOX9	32	0.16460949670708422	TSU-35	AIS B
NTN4_SOX9	384	0.27944778698470296	TSU-35	AIS B
NTN4_SOX9	48	0.19673885702637647	TSU-35	AIS B
NTN4_SOX9	64	0.21988517639876232	TSU-35	AIS B
NTN4_SOX9	8	0.05401211072460165	TSU-35	AIS B
NTN4_SOX9	96	0.25672677712911735	TSU-35	AIS B
NTRK2_SOX9	12	-0.025319582009283616	TSU-35	AIS B
NTRK2_SOX9	128	-0.18844031170956632	TSU-35	AIS B
NTRK2_SOX9	16	-0.038434305189344355	TSU-35	AIS B
NTRK2_SOX9	192	-0.17162140071759108	TSU-35	AIS B
NTRK2_SOX9	24	-0.06677944937354233	TSU-35	AIS B
NTRK2_SOX9	256	-0.2346924924957335	TSU-35	AIS B
NTRK2_SOX9	32	-0.0858520874662804	TSU-35	AIS B
NTRK2_SOX9	384	-0.15864465226910987	TSU-35	AIS B
NTRK2_SOX9	48	-0.13229535221842162	TSU-35	AIS B
NTRK2_SOX9	64	-0.15208136927158947	TSU-35	AIS B
NTRK2_SOX9	8	-0.013289147927526746	TSU-35	AIS B
NTRK2_SOX9	96	-0.17718302091360721	TSU-35	AIS B
NTS_SOX9	12	0.007031720269271187	TSU-35	AIS B
NTS_SOX9	128	0.030575662637609292	TSU-35	AIS B
NTS_SOX9	16	0.009420671417971515	TSU-35	AIS B
NTS_SOX9	192	0.033897342365866306	TSU-35	AIS B
NTS_SOX9	24	0.010189778530376566	TSU-35	AIS B
NTS_SOX9	256	0.05768992760993811	TSU-35	AIS B
NTS_SOX9	32	0.01298159229955588	TSU-35	AIS B
NTS_SOX9	384	0.023106376125490706	TSU-35	AIS B
NTS_SOX9	48	0.01319952667028502	TSU-35	AIS B
NTS_SOX9	64	0.01721383739176061	TSU-35	AIS B
NTS_SOX9	8	0.0031146820187308755	TSU-35	AIS B
NTS_SOX9	96	0.028258236654083075	TSU-35	AIS B
OAS2_SOX9	12	0.11621493968600466	TSU-35	AIS B
OAS2_SOX9	128	0.4018486353169112	TSU-35	AIS B
OAS2_SOX9	16	0.15578809849731576	TSU-35	AIS B
OAS2_SOX9	192	0.41354176677586146	TSU-35	AIS B
OAS2_SOX9	24	0.21632550920380025	TSU-35	AIS B
OAS2_SOX9	256	0.4618529342569018	TSU-35	AIS B
OAS2_SOX9	32	0.2552332540946844	TSU-35	AIS B
OAS2_SOX9	384	0.47328382638710764	TSU-35	AIS B
OAS2_SOX9	48	0.32001713028795176	TSU-35	AIS B
OAS2_SOX9	64	0.35066611519163937	TSU-35	AIS B
OAS2_SOX9	8	0.07422657801338262	TSU-35	AIS B
OAS2_SOX9	96	0.39708528790417913	TSU-35	AIS B
ODAM_SOX9	12	9.496908496705046e-4	TSU-35	AIS B
ODAM_SOX9	128	-0.00891969608712574	TSU-35	AIS B
ODAM_SOX9	16	-0.0018095722594755682	TSU-35	AIS B
ODAM_SOX9	192	-0.019488503308846782	TSU-35	AIS B
ODAM_SOX9	24	-0.004411279987139822	TSU-35	AIS B
ODAM_SOX9	256	0.008754658572138122	TSU-35	AIS B
ODAM_SOX9	32	-0.0022823825678998546	TSU-35	AIS B
ODAM_SOX9	384	-0.05786262277080975	TSU-35	AIS B
ODAM_SOX9	48	-0.0019958261565903804	TSU-35	AIS B
ODAM_SOX9	64	-0.007014025861641716	TSU-35	AIS B
ODAM_SOX9	8	1.0036230110165934e-4	TSU-35	AIS B
ODAM_SOX9	96	8.039880853066769e-4	TSU-35	AIS B
OLR1_SOX9	12	0.026711418839395103	TSU-35	AIS B
OLR1_SOX9	128	0.3670444396429482	TSU-35	AIS B
OLR1_SOX9	16	0.04596007896355475	TSU-35	AIS B
OLR1_SOX9	192	0.3665374740296295	TSU-35	AIS B
OLR1_SOX9	24	0.09363104954620623	TSU-35	AIS B
OLR1_SOX9	256	0.39968998169953784	TSU-35	AIS B
OLR1_SOX9	32	0.13388534850565073	TSU-35	AIS B
OLR1_SOX9	384	0.4061952743520896	TSU-35	AIS B
OLR1_SOX9	48	0.21838165792576514	TSU-35	AIS B
OLR1_SOX9	64	0.28223857065347707	TSU-35	AIS B
OLR1_SOX9	8	0.009536660218293202	TSU-35	AIS B
OLR1_SOX9	96	0.3417115911962476	TSU-35	AIS B
PAMR1_SOX9	12	0.007374750187607908	TSU-35	AIS B
PAMR1_SOX9	128	0.2455347611342	TSU-35	AIS B
PAMR1_SOX9	16	0.011589975014046856	TSU-35	AIS B
PAMR1_SOX9	192	0.2913119075827656	TSU-35	AIS B
PAMR1_SOX9	24	0.025142117875958603	TSU-35	AIS B
PAMR1_SOX9	256	0.3576362762864153	TSU-35	AIS B
PAMR1_SOX9	32	0.044663837456906066	TSU-35	AIS B
PAMR1_SOX9	384	0.3365453642633077	TSU-35	AIS B
PAMR1_SOX9	48	0.08017278891439057	TSU-35	AIS B
PAMR1_SOX9	64	0.12206400127136435	TSU-35	AIS B
PAMR1_SOX9	8	0.003640671298247493	TSU-35	AIS B
PAMR1_SOX9	96	0.21191555130587567	TSU-35	AIS B
PCOLCE2_SOX9	12	0.0011055708945396329	TSU-35	AIS B
PCOLCE2_SOX9	128	0.08965624919522644	TSU-35	AIS B
PCOLCE2_SOX9	16	0.005400548643259229	TSU-35	AIS B
PCOLCE2_SOX9	192	0.093295734183539	TSU-35	AIS B
PCOLCE2_SOX9	24	0.016557937802081556	TSU-35	AIS B
PCOLCE2_SOX9	256	0.13030852101044355	TSU-35	AIS B
PCOLCE2_SOX9	32	0.0205254664803087	TSU-35	AIS B
PCOLCE2_SOX9	384	0.30851285504513853	TSU-35	AIS B
PCOLCE2_SOX9	48	0.036471852467739076	TSU-35	AIS B
PCOLCE2_SOX9	64	0.05857607650493169	TSU-35	AIS B
PCOLCE2_SOX9	8	-7.923623589066569e-4	TSU-35	AIS B
PCOLCE2_SOX9	96	0.07189921976048277	TSU-35	AIS B
PDCD1_SOX9	12	-0.001999557456415366	TSU-35	AIS B
PDCD1_SOX9	128	0.09663505586289342	TSU-35	AIS B
PDCD1_SOX9	16	-3.316438355247264e-4	TSU-35	AIS B
PDCD1_SOX9	192	0.14873370849895656	TSU-35	AIS B
PDCD1_SOX9	24	0.0014204381265410704	TSU-35	AIS B
PDCD1_SOX9	256	0.16233771964927837	TSU-35	AIS B
PDCD1_SOX9	32	0.008899617960524867	TSU-35	AIS B
PDCD1_SOX9	384	0.23826535860210168	TSU-35	AIS B
PDCD1_SOX9	48	0.023415861073970343	TSU-35	AIS B
PDCD1_SOX9	64	0.045262478008189895	TSU-35	AIS B
PDCD1_SOX9	8	-0.002146426146143285	TSU-35	AIS B
PDCD1_SOX9	96	0.08778497350831421	TSU-35	AIS B
PDGFRA_SOX9	12	-0.010352470925418506	TSU-35	AIS B
PDGFRA_SOX9	128	0.16394629616404988	TSU-35	AIS B
PDGFRA_SOX9	16	-0.012088287403898073	TSU-35	AIS B
PDGFRA_SOX9	192	0.19196265554741754	TSU-35	AIS B
PDGFRA_SOX9	24	-0.009953288255265948	TSU-35	AIS B
PDGFRA_SOX9	256	0.26704439692201215	TSU-35	AIS B
PDGFRA_SOX9	32	0.002932249136307277	TSU-35	AIS B
PDGFRA_SOX9	384	0.20092672987586188	TSU-35	AIS B
PDGFRA_SOX9	48	0.030644475740792803	TSU-35	AIS B
PDGFRA_SOX9	64	0.0691378269620385	TSU-35	AIS B
PDGFRA_SOX9	8	-0.006271338986282712	TSU-35	AIS B
PDGFRA_SOX9	96	0.12795797438211276	TSU-35	AIS B
PDPN_SOX9	12	0.008982811683924462	TSU-35	AIS B
PDPN_SOX9	128	0.006595247448645272	TSU-35	AIS B
PDPN_SOX9	16	0.011497851711332966	TSU-35	AIS B
PDPN_SOX9	192	-0.014081385680466631	TSU-35	AIS B
PDPN_SOX9	24	0.00771613913725238	TSU-35	AIS B
PDPN_SOX9	256	-0.02434596089274212	TSU-35	AIS B
PDPN_SOX9	32	0.011834241797558518	TSU-35	AIS B
PDPN_SOX9	384	-0.07473495285878157	TSU-35	AIS B
PDPN_SOX9	48	0.006105789297118148	TSU-35	AIS B
PDPN_SOX9	64	0.013425891206646112	TSU-35	AIS B
PDPN_SOX9	8	0.008703982421363015	TSU-35	AIS B
PDPN_SOX9	96	0.02541986312248695	TSU-35	AIS B
PECAM1_SOX9	12	-0.03523269584379418	TSU-35	AIS B
PECAM1_SOX9	128	0.03899320509654036	TSU-35	AIS B
PECAM1_SOX9	16	-0.043609951135034686	TSU-35	AIS B
PECAM1_SOX9	192	0.042112584047743214	TSU-35	AIS B
PECAM1_SOX9	24	-0.041882608175407524	TSU-35	AIS B
PECAM1_SOX9	256	0.063483345167871	TSU-35	AIS B
PECAM1_SOX9	32	-0.03852955358270652	TSU-35	AIS B
PECAM1_SOX9	384	-0.026728623067376035	TSU-35	AIS B
PECAM1_SOX9	48	-0.01993648566626957	TSU-35	AIS B
PECAM1_SOX9	64	8.234456433126292e-4	TSU-35	AIS B
PECAM1_SOX9	8	-0.02483012038476167	TSU-35	AIS B
PECAM1_SOX9	96	0.042901838786712776	TSU-35	AIS B
PF4_SOX9	12	-0.0016151835527309971	TSU-35	AIS B
PF4_SOX9	128	-0.027069035907743098	TSU-35	AIS B
PF4_SOX9	16	-5.410086106452973e-4	TSU-35	AIS B
PF4_SOX9	192	-0.056378360337754146	TSU-35	AIS B
PF4_SOX9	24	-0.004982599094510538	TSU-35	AIS B
PF4_SOX9	256	-0.08766840462028433	TSU-35	AIS B
PF4_SOX9	32	-0.005521129749680272	TSU-35	AIS B
PF4_SOX9	384	-0.16331099572602087	TSU-35	AIS B
PF4_SOX9	48	-0.011428889846870573	TSU-35	AIS B
PF4_SOX9	64	-0.015881874919981095	TSU-35	AIS B
PF4_SOX9	8	-7.473415085861066e-4	TSU-35	AIS B
PF4_SOX9	96	-0.012653556084976703	TSU-35	AIS B
PI16_SOX9	12	-0.019226615040106098	TSU-35	AIS B
PI16_SOX9	128	-0.12509117604073547	TSU-35	AIS B
PI16_SOX9	16	-0.030352208226524523	TSU-35	AIS B
PI16_SOX9	192	-0.061381437376569495	TSU-35	AIS B
PI16_SOX9	24	-0.05052206645700358	TSU-35	AIS B
PI16_SOX9	256	-0.054673871187425824	TSU-35	AIS B
PI16_SOX9	32	-0.07209924686882471	TSU-35	AIS B
PI16_SOX9	384	0.08045154412487387	TSU-35	AIS B
PI16_SOX9	48	-0.10229549304756452	TSU-35	AIS B
PI16_SOX9	64	-0.11801764557328101	TSU-35	AIS B
PI16_SOX9	8	-0.00793609124518718	TSU-35	AIS B
PI16_SOX9	96	-0.14178408799614473	TSU-35	AIS B
PI3_SOX9	12	0.023999544823436164	TSU-35	AIS B
PI3_SOX9	128	0.1812149712323666	TSU-35	AIS B
PI3_SOX9	16	0.03234705913559268	TSU-35	AIS B
PI3_SOX9	192	0.1935970350542398	TSU-35	AIS B
PI3_SOX9	24	0.05878169162047228	TSU-35	AIS B
PI3_SOX9	256	0.23445695488261248	TSU-35	AIS B
PI3_SOX9	32	0.0749366370612905	TSU-35	AIS B
PI3_SOX9	384	0.28070035560032464	TSU-35	AIS B
PI3_SOX9	48	0.10875914323013086	TSU-35	AIS B
PI3_SOX9	64	0.12716570550930253	TSU-35	AIS B
PI3_SOX9	8	0.013782813655732798	TSU-35	AIS B
PI3_SOX9	96	0.16184627901739307	TSU-35	AIS B
PIK3IP1_SOX9	12	0.005429615851503499	TSU-35	AIS B
PIK3IP1_SOX9	128	0.22081389680221827	TSU-35	AIS B
PIK3IP1_SOX9	16	0.009121368868136923	TSU-35	AIS B
PIK3IP1_SOX9	192	0.24490004505479568	TSU-35	AIS B
PIK3IP1_SOX9	24	0.02826257890366161	TSU-35	AIS B
PIK3IP1_SOX9	256	0.31263896573714955	TSU-35	AIS B
PIK3IP1_SOX9	32	0.04740866490798938	TSU-35	AIS B
PIK3IP1_SOX9	384	0.28823294240872693	TSU-35	AIS B
PIK3IP1_SOX9	48	0.09635488691473891	TSU-35	AIS B
PIK3IP1_SOX9	64	0.13625648402290422	TSU-35	AIS B
PIK3IP1_SOX9	8	0.0023990699707631615	TSU-35	AIS B
PIK3IP1_SOX9	96	0.20932904436064204	TSU-35	AIS B
PIM2_SOX9	12	0.05934280570356532	TSU-35	AIS B
PIM2_SOX9	128	0.3972422936480332	TSU-35	AIS B
PIM2_SOX9	16	0.08873266250175041	TSU-35	AIS B
PIM2_SOX9	192	0.4102681674656587	TSU-35	AIS B
PIM2_SOX9	24	0.1462037951791967	TSU-35	AIS B
PIM2_SOX9	256	0.473248942556779	TSU-35	AIS B
PIM2_SOX9	32	0.1863833241538139	TSU-35	AIS B
PIM2_SOX9	384	0.43022539633663565	TSU-35	AIS B
PIM2_SOX9	48	0.26567414352017343	TSU-35	AIS B
PIM2_SOX9	64	0.3171186318167819	TSU-35	AIS B
PIM2_SOX9	8	0.033431494391566535	TSU-35	AIS B
PIM2_SOX9	96	0.37995101729553377	TSU-35	AIS B
PLA1A_SOX9	12	-0.007074105473520247	TSU-35	AIS B
PLA1A_SOX9	128	0.12659841505723396	TSU-35	AIS B
PLA1A_SOX9	16	-0.006626756710715154	TSU-35	AIS B
PLA1A_SOX9	192	0.1588607600508045	TSU-35	AIS B
PLA1A_SOX9	24	-0.0066282233067970426	TSU-35	AIS B
PLA1A_SOX9	256	0.17036510072067299	TSU-35	AIS B
PLA1A_SOX9	32	2.6393414227086865e-4	TSU-35	AIS B
PLA1A_SOX9	384	0.09573942578123387	TSU-35	AIS B
PLA1A_SOX9	48	0.020410153172303123	TSU-35	AIS B
PLA1A_SOX9	64	0.045645016546763666	TSU-35	AIS B
PLA1A_SOX9	8	-0.0019685082088974856	TSU-35	AIS B
PLA1A_SOX9	96	0.11572660897073367	TSU-35	AIS B
PLA2G2D_SOX9	12	-0.008764787860408409	TSU-35	AIS B
PLA2G2D_SOX9	128	0.11740678328132018	TSU-35	AIS B
PLA2G2D_SOX9	16	-0.010761588440461945	TSU-35	AIS B
PLA2G2D_SOX9	192	0.19525290651306515	TSU-35	AIS B
PLA2G2D_SOX9	24	-0.014627987644587146	TSU-35	AIS B
PLA2G2D_SOX9	256	0.23647000235812024	TSU-35	AIS B
PLA2G2D_SOX9	32	-0.01097432744138479	TSU-35	AIS B
PLA2G2D_SOX9	384	0.31214749643086576	TSU-35	AIS B
PLA2G2D_SOX9	48	0.006873198073019631	TSU-35	AIS B
PLA2G2D_SOX9	64	0.03030252468416483	TSU-35	AIS B
PLA2G2D_SOX9	8	-0.0050767941033754375	TSU-35	AIS B
PLA2G2D_SOX9	96	0.077752322011449	TSU-35	AIS B
PLA2G7_SOX9	12	7.206790368185492e-4	TSU-35	AIS B
PLA2G7_SOX9	128	0.2768677824058427	TSU-35	AIS B
PLA2G7_SOX9	16	0.005272579293268045	TSU-35	AIS B
PLA2G7_SOX9	192	0.3079462114841383	TSU-35	AIS B
PLA2G7_SOX9	24	0.02566013613839427	TSU-35	AIS B
PLA2G7_SOX9	256	0.3355529716203678	TSU-35	AIS B
PLA2G7_SOX9	32	0.047353401481786066	TSU-35	AIS B
PLA2G7_SOX9	384	0.3749617326653138	TSU-35	AIS B
PLA2G7_SOX9	48	0.09607833969495293	TSU-35	AIS B
PLA2G7_SOX9	64	0.15061983504386073	TSU-35	AIS B
PLA2G7_SOX9	8	-0.002144812601022954	TSU-35	AIS B
PLA2G7_SOX9	96	0.22844473405097773	TSU-35	AIS B
PLN_SOX9	12	-0.048628750826971684	TSU-35	AIS B
PLN_SOX9	128	-0.21235537629132098	TSU-35	AIS B
PLN_SOX9	16	-0.06634021797251087	TSU-35	AIS B
PLN_SOX9	192	-0.22706119018211657	TSU-35	AIS B
PLN_SOX9	24	-0.09928813940367492	TSU-35	AIS B
PLN_SOX9	256	-0.20273247432695496	TSU-35	AIS B
PLN_SOX9	32	-0.12196210048848972	TSU-35	AIS B
PLN_SOX9	384	-0.20043666991260456	TSU-35	AIS B
PLN_SOX9	48	-0.16304294590702303	TSU-35	AIS B
PLN_SOX9	64	-0.1747181661221109	TSU-35	AIS B
PLN_SOX9	8	-0.02896213421919414	TSU-35	AIS B
PLN_SOX9	96	-0.20351243764693142	TSU-35	AIS B
PLVAP_SOX9	12	-0.01911952868818262	TSU-35	AIS B
PLVAP_SOX9	128	0.14451589275797422	TSU-35	AIS B
PLVAP_SOX9	16	-0.02360023092700787	TSU-35	AIS B
PLVAP_SOX9	192	0.1540495429159394	TSU-35	AIS B
PLVAP_SOX9	24	-0.02285847690981531	TSU-35	AIS B
PLVAP_SOX9	256	0.21115584903564566	TSU-35	AIS B
PLVAP_SOX9	32	-0.016280871118901533	TSU-35	AIS B
PLVAP_SOX9	384	0.12302058213468171	TSU-35	AIS B
PLVAP_SOX9	48	0.02171807743108505	TSU-35	AIS B
PLVAP_SOX9	64	0.05778189918093967	TSU-35	AIS B
PLVAP_SOX9	8	-0.012232680129224762	TSU-35	AIS B
PLVAP_SOX9	96	0.12459197833542823	TSU-35	AIS B
POSTN_SOX9	12	-0.020907225898000974	TSU-35	AIS B
POSTN_SOX9	128	0.16022804153885523	TSU-35	AIS B
POSTN_SOX9	16	-0.02371824029082489	TSU-35	AIS B
POSTN_SOX9	192	0.14007980648118165	TSU-35	AIS B
POSTN_SOX9	24	-0.014027199461171163	TSU-35	AIS B
POSTN_SOX9	256	0.14395838516746207	TSU-35	AIS B
POSTN_SOX9	32	0.0011537233532454292	TSU-35	AIS B
POSTN_SOX9	384	0.021692543059785505	TSU-35	AIS B
POSTN_SOX9	48	0.04825167704020207	TSU-35	AIS B
POSTN_SOX9	64	0.09093543201077924	TSU-35	AIS B
POSTN_SOX9	8	-0.01537956246737272	TSU-35	AIS B
POSTN_SOX9	96	0.15134096111331258	TSU-35	AIS B
POU2AF1_SOX9	12	0.004028724575951486	TSU-35	AIS B
POU2AF1_SOX9	128	0.17840532788174357	TSU-35	AIS B
POU2AF1_SOX9	16	0.006545052254607075	TSU-35	AIS B
POU2AF1_SOX9	192	0.2464073808758364	TSU-35	AIS B
POU2AF1_SOX9	24	0.01591637306901117	TSU-35	AIS B
POU2AF1_SOX9	256	0.2882494356555322	TSU-35	AIS B
POU2AF1_SOX9	32	0.02832406492377204	TSU-35	AIS B
POU2AF1_SOX9	384	0.3031558659730917	TSU-35	AIS B
POU2AF1_SOX9	48	0.049616375609796336	TSU-35	AIS B
POU2AF1_SOX9	64	0.09607121567314444	TSU-35	AIS B
POU2AF1_SOX9	8	0.002066879446035475	TSU-35	AIS B
POU2AF1_SOX9	96	0.15537797635376896	TSU-35	AIS B
PRB1_SOX9	12	-5.83792333066898e-4	TSU-35	AIS B
PRB1_SOX9	128	7.123981032847525e-4	TSU-35	AIS B
PRB1_SOX9	16	1.6865764627698156e-4	TSU-35	AIS B
PRB1_SOX9	192	0.004440851533207636	TSU-35	AIS B
PRB1_SOX9	24	-0.0036622282019356557	TSU-35	AIS B
PRB1_SOX9	256	0.036767335364179324	TSU-35	AIS B
PRB1_SOX9	32	-0.005124965681664856	TSU-35	AIS B
PRB1_SOX9	384	-0.041524165903395874	TSU-35	AIS B
PRB1_SOX9	48	-0.005236891853603876	TSU-35	AIS B
PRB1_SOX9	64	-0.006364618022572203	TSU-35	AIS B
PRB1_SOX9	8	7.227602904287678e-4	TSU-35	AIS B
PRB1_SOX9	96	-0.0029862147150448715	TSU-35	AIS B
PRDX4_SOX9	12	0.10330718910824205	TSU-35	AIS B
PRDX4_SOX9	128	0.46070388581000365	TSU-35	AIS B
PRDX4_SOX9	16	0.14558676692876335	TSU-35	AIS B
PRDX4_SOX9	192	0.48341657007533445	TSU-35	AIS B
PRDX4_SOX9	24	0.21627777083914024	TSU-35	AIS B
PRDX4_SOX9	256	0.5570070642927495	TSU-35	AIS B
PRDX4_SOX9	32	0.2624953765755995	TSU-35	AIS B
PRDX4_SOX9	384	0.5334961669335744	TSU-35	AIS B
PRDX4_SOX9	48	0.3468309703733411	TSU-35	AIS B
PRDX4_SOX9	64	0.39210671316091555	TSU-35	AIS B
PRDX4_SOX9	8	0.059116115155722224	TSU-35	AIS B
PRDX4_SOX9	96	0.45223994083140584	TSU-35	AIS B
PRF1_SOX9	12	-0.010229330999580871	TSU-35	AIS B
PRF1_SOX9	128	0.10392935623065203	TSU-35	AIS B
PRF1_SOX9	16	-0.011438053696711852	TSU-35	AIS B
PRF1_SOX9	192	0.08818215520332572	TSU-35	AIS B
PRF1_SOX9	24	-0.0077430432003291255	TSU-35	AIS B
PRF1_SOX9	256	0.13418036812336953	TSU-35	AIS B
PRF1_SOX9	32	-0.004777316361973297	TSU-35	AIS B
PRF1_SOX9	384	0.1208385291511313	TSU-35	AIS B
PRF1_SOX9	48	0.010752597477133875	TSU-35	AIS B
PRF1_SOX9	64	0.03231777529260827	TSU-35	AIS B
PRF1_SOX9	8	-0.004862106768443681	TSU-35	AIS B
PRF1_SOX9	96	0.08095518114654147	TSU-35	AIS B
PRG4_SOX9	12	-0.004141890769545624	TSU-35	AIS B
PRG4_SOX9	128	0.2633954517668704	TSU-35	AIS B
PRG4_SOX9	16	5.213649223474901e-4	TSU-35	AIS B
PRG4_SOX9	192	0.28239662585525227	TSU-35	AIS B
PRG4_SOX9	24	0.022203387317780914	TSU-35	AIS B
PRG4_SOX9	256	0.3029992781048125	TSU-35	AIS B
PRG4_SOX9	32	0.04270204233344934	TSU-35	AIS B
PRG4_SOX9	384	0.2979234994119338	TSU-35	AIS B
PRG4_SOX9	48	0.10032937798436418	TSU-35	AIS B
PRG4_SOX9	64	0.1545162122020257	TSU-35	AIS B
PRG4_SOX9	8	-0.0039306274872998835	TSU-35	AIS B
PRG4_SOX9	96	0.24020323435315152	TSU-35	AIS B
PROX1_SOX9	12	0.010246257536043595	TSU-35	AIS B
PROX1_SOX9	128	0.08062094870210872	TSU-35	AIS B
PROX1_SOX9	16	0.020230824151314344	TSU-35	AIS B
PROX1_SOX9	192	0.12250969581271548	TSU-35	AIS B
PROX1_SOX9	24	0.03319505758058518	TSU-35	AIS B
PROX1_SOX9	256	0.1528625735076583	TSU-35	AIS B
PROX1_SOX9	32	0.04548118718828865	TSU-35	AIS B
PROX1_SOX9	384	0.2005201796182151	TSU-35	AIS B
PROX1_SOX9	48	0.06612899893381803	TSU-35	AIS B
PROX1_SOX9	64	0.08386808038187672	TSU-35	AIS B
PROX1_SOX9	8	0.006785250811699626	TSU-35	AIS B
PROX1_SOX9	96	0.10872207249318139	TSU-35	AIS B
PRX_SOX9	12	-0.03125942984030879	TSU-35	AIS B
PRX_SOX9	128	-0.15980480855968948	TSU-35	AIS B
PRX_SOX9	16	-0.04764213028156922	TSU-35	AIS B
PRX_SOX9	192	-0.18555673890126245	TSU-35	AIS B
PRX_SOX9	24	-0.07361775738062877	TSU-35	AIS B
PRX_SOX9	256	-0.1974068330057533	TSU-35	AIS B
PRX_SOX9	32	-0.09586024266438797	TSU-35	AIS B
PRX_SOX9	384	-0.25058740151188197	TSU-35	AIS B
PRX_SOX9	48	-0.12129885263238377	TSU-35	AIS B
PRX_SOX9	64	-0.13609044231904638	TSU-35	AIS B
PRX_SOX9	8	-0.01677806898576534	TSU-35	AIS B
PRX_SOX9	96	-0.14238472789458712	TSU-35	AIS B
PTCRA_SOX9	12	0.0049632910233656565	TSU-35	AIS B
PTCRA_SOX9	128	-0.011426443018956055	TSU-35	AIS B
PTCRA_SOX9	16	0.0038674646271870034	TSU-35	AIS B
PTCRA_SOX9	192	-0.030019529624598522	TSU-35	AIS B
PTCRA_SOX9	24	0.0024708208105779137	TSU-35	AIS B
PTCRA_SOX9	256	-0.07084841239998314	TSU-35	AIS B
PTCRA_SOX9	32	0.005142419155701467	TSU-35	AIS B
PTCRA_SOX9	384	-0.23165246690927424	TSU-35	AIS B
PTCRA_SOX9	48	-0.008569692306815745	TSU-35	AIS B
PTCRA_SOX9	64	-0.006203019675058266	TSU-35	AIS B
PTCRA_SOX9	8	0.0034136335971934125	TSU-35	AIS B
PTCRA_SOX9	96	-0.01556462737927078	TSU-35	AIS B
PTP4A1_SOX9	12	0.1816473741450698	TSU-35	AIS B
PTP4A1_SOX9	128	0.531808010508925	TSU-35	AIS B
PTP4A1_SOX9	16	0.22630373705139267	TSU-35	AIS B
PTP4A1_SOX9	192	0.5292444037826733	TSU-35	AIS B
PTP4A1_SOX9	24	0.2925297285348679	TSU-35	AIS B
PTP4A1_SOX9	256	0.5889109426437271	TSU-35	AIS B
PTP4A1_SOX9	32	0.33624130133658725	TSU-35	AIS B
PTP4A1_SOX9	384	0.5354037647048056	TSU-35	AIS B
PTP4A1_SOX9	48	0.41765879613417306	TSU-35	AIS B
PTP4A1_SOX9	64	0.46527398506265805	TSU-35	AIS B
PTP4A1_SOX9	8	0.13101119788887264	TSU-35	AIS B
PTP4A1_SOX9	96	0.5144663689901946	TSU-35	AIS B
PTPRC_SOX9	12	0.0056251442552776865	TSU-35	AIS B
PTPRC_SOX9	128	0.30128064915253006	TSU-35	AIS B
PTPRC_SOX9	16	0.01797635803086731	TSU-35	AIS B
PTPRC_SOX9	192	0.32113235488492503	TSU-35	AIS B
PTPRC_SOX9	24	0.05946323300996773	TSU-35	AIS B
PTPRC_SOX9	256	0.3750167057228874	TSU-35	AIS B
PTPRC_SOX9	32	0.08793123689782012	TSU-35	AIS B
PTPRC_SOX9	384	0.3763122698456701	TSU-35	AIS B
PTPRC_SOX9	48	0.15652401194449794	TSU-35	AIS B
PTPRC_SOX9	64	0.20452863792950857	TSU-35	AIS B
PTPRC_SOX9	8	-5.001262966012083e-4	TSU-35	AIS B
PTPRC_SOX9	96	0.28121874348207476	TSU-35	AIS B
PVR_SOX9	12	0.10168760912050175	TSU-35	AIS B
PVR_SOX9	128	0.41022628554939095	TSU-35	AIS B
PVR_SOX9	16	0.14087696672314454	TSU-35	AIS B
PVR_SOX9	192	0.42781169234438055	TSU-35	AIS B
PVR_SOX9	24	0.19552619628063292	TSU-35	AIS B
PVR_SOX9	256	0.5101494896078402	TSU-35	AIS B
PVR_SOX9	32	0.23365780162199376	TSU-35	AIS B
PVR_SOX9	384	0.43071065666911573	TSU-35	AIS B
PVR_SOX9	48	0.30228457652425345	TSU-35	AIS B
PVR_SOX9	64	0.3440870720775162	TSU-35	AIS B
PVR_SOX9	8	0.06282229623696935	TSU-35	AIS B
PVR_SOX9	96	0.39913963499827637	TSU-35	AIS B
RERGL_SOX9	12	-0.016123239492673688	TSU-35	AIS B
RERGL_SOX9	128	-0.16945125945783523	TSU-35	AIS B
RERGL_SOX9	16	-0.026895755106777865	TSU-35	AIS B
RERGL_SOX9	192	-0.15978777931406737	TSU-35	AIS B
RERGL_SOX9	24	-0.04484669923565688	TSU-35	AIS B
RERGL_SOX9	256	-0.13440764984921105	TSU-35	AIS B
RERGL_SOX9	32	-0.06326443451570647	TSU-35	AIS B
RERGL_SOX9	384	0.029348866679317145	TSU-35	AIS B
RERGL_SOX9	48	-0.1012238632491169	TSU-35	AIS B
RERGL_SOX9	64	-0.11962085776780426	TSU-35	AIS B
RERGL_SOX9	8	-0.007829064672727102	TSU-35	AIS B
RERGL_SOX9	96	-0.15361552559795888	TSU-35	AIS B
REST_SOX9	12	0.06891496847001012	TSU-35	AIS B
REST_SOX9	128	0.41914003598395744	TSU-35	AIS B
REST_SOX9	16	0.09683560228080575	TSU-35	AIS B
REST_SOX9	192	0.45733313424928046	TSU-35	AIS B
REST_SOX9	24	0.15553994337122576	TSU-35	AIS B
REST_SOX9	256	0.5486054284611317	TSU-35	AIS B
REST_SOX9	32	0.20232260812213534	TSU-35	AIS B
REST_SOX9	384	0.47848584445237907	TSU-35	AIS B
REST_SOX9	48	0.28720318182955473	TSU-35	AIS B
REST_SOX9	64	0.33962687486468857	TSU-35	AIS B
REST_SOX9	8	0.037122033629790274	TSU-35	AIS B
REST_SOX9	96	0.4198571913047286	TSU-35	AIS B
RETN_SOX9	12	0.014017406586688477	TSU-35	AIS B
RETN_SOX9	128	0.2756768676668655	TSU-35	AIS B
RETN_SOX9	16	0.025945781587704518	TSU-35	AIS B
RETN_SOX9	192	0.30942357592231573	TSU-35	AIS B
RETN_SOX9	24	0.05288235937662128	TSU-35	AIS B
RETN_SOX9	256	0.35383720811515096	TSU-35	AIS B
RETN_SOX9	32	0.08109527350582557	TSU-35	AIS B
RETN_SOX9	384	0.33987489767062495	TSU-35	AIS B
RETN_SOX9	48	0.13430219281443243	TSU-35	AIS B
RETN_SOX9	64	0.18182131559515174	TSU-35	AIS B
RETN_SOX9	8	0.005175022469366619	TSU-35	AIS B
RETN_SOX9	96	0.25842457380550077	TSU-35	AIS B
RGS13_SOX9	12	-0.0012187962429271713	TSU-35	AIS B
RGS13_SOX9	128	0.17846392346021697	TSU-35	AIS B
RGS13_SOX9	16	-0.0037431691894542077	TSU-35	AIS B
RGS13_SOX9	192	0.24604681258054215	TSU-35	AIS B
RGS13_SOX9	24	0.0073405873553767645	TSU-35	AIS B
RGS13_SOX9	256	0.3078950240615183	TSU-35	AIS B
RGS13_SOX9	32	0.019810140364549346	TSU-35	AIS B
RGS13_SOX9	384	0.2798783726244368	TSU-35	AIS B
RGS13_SOX9	48	0.04317301166475179	TSU-35	AIS B
RGS13_SOX9	64	0.07210838411235809	TSU-35	AIS B
RGS13_SOX9	8	-4.672779580826521e-5	TSU-35	AIS B
RGS13_SOX9	96	0.13462656599909179	TSU-35	AIS B
RGS4_SOX9	12	-0.011063994115304883	TSU-35	AIS B
RGS4_SOX9	128	0.08232372913081433	TSU-35	AIS B
RGS4_SOX9	16	-0.01440699809072507	TSU-35	AIS B
RGS4_SOX9	192	0.16576589359626437	TSU-35	AIS B
RGS4_SOX9	24	-0.013722752080274625	TSU-35	AIS B
RGS4_SOX9	256	0.20831092159518916	TSU-35	AIS B
RGS4_SOX9	32	-0.016108181548850777	TSU-35	AIS B
RGS4_SOX9	384	0.22940820283705327	TSU-35	AIS B
RGS4_SOX9	48	-0.006474014456161951	TSU-35	AIS B
RGS4_SOX9	64	0.010912302460125678	TSU-35	AIS B
RGS4_SOX9	8	-0.005542084944028594	TSU-35	AIS B
RGS4_SOX9	96	0.05319211094603746	TSU-35	AIS B
RGS5_SOX9	12	-0.04699725008572347	TSU-35	AIS B
RGS5_SOX9	128	-0.09338006036134844	TSU-35	AIS B
RGS5_SOX9	16	-0.06499046550941012	TSU-35	AIS B
RGS5_SOX9	192	-0.1194506029904264	TSU-35	AIS B
RGS5_SOX9	24	-0.08316142846476632	TSU-35	AIS B
RGS5_SOX9	256	-0.10922386280297045	TSU-35	AIS B
RGS5_SOX9	32	-0.09279580422642462	TSU-35	AIS B
RGS5_SOX9	384	-0.13969577382350135	TSU-35	AIS B
RGS5_SOX9	48	-0.09946102251859544	TSU-35	AIS B
RGS5_SOX9	64	-0.09559771341226625	TSU-35	AIS B
RGS5_SOX9	8	-0.02880302675257099	TSU-35	AIS B
RGS5_SOX9	96	-0.07641851746449253	TSU-35	AIS B
RHOA_SOX9	12	0.07730620917870007	TSU-35	AIS B
RHOA_SOX9	128	0.36213128473921496	TSU-35	AIS B
RHOA_SOX9	16	0.10026382563870871	TSU-35	AIS B
RHOA_SOX9	192	0.36756931370614326	TSU-35	AIS B
RHOA_SOX9	24	0.1434156879087584	TSU-35	AIS B
RHOA_SOX9	256	0.4507699294797522	TSU-35	AIS B
RHOA_SOX9	32	0.17213950574740286	TSU-35	AIS B
RHOA_SOX9	384	0.36381246204231066	TSU-35	AIS B
RHOA_SOX9	48	0.23293009776071918	TSU-35	AIS B
RHOA_SOX9	64	0.27878036133056494	TSU-35	AIS B
RHOA_SOX9	8	0.05080295628218506	TSU-35	AIS B
RHOA_SOX9	96	0.3480541684204815	TSU-35	AIS B
RND1_SOX9	12	0.14547622442139616	TSU-35	AIS B
RND1_SOX9	128	0.49741302577835095	TSU-35	AIS B
RND1_SOX9	16	0.19330687943001174	TSU-35	AIS B
RND1_SOX9	192	0.5034008845484138	TSU-35	AIS B
RND1_SOX9	24	0.2716262071457322	TSU-35	AIS B
RND1_SOX9	256	0.5616181152866547	TSU-35	AIS B
RND1_SOX9	32	0.3206537044957817	TSU-35	AIS B
RND1_SOX9	384	0.5148810623816402	TSU-35	AIS B
RND1_SOX9	48	0.40219670932596313	TSU-35	AIS B
RND1_SOX9	64	0.44907899266307993	TSU-35	AIS B
RND1_SOX9	8	0.0907180084018647	TSU-35	AIS B
RND1_SOX9	96	0.4857589767039643	TSU-35	AIS B
RORC_SOX9	12	0.13537004207917244	TSU-35	AIS B
RORC_SOX9	128	0.4790027904411445	TSU-35	AIS B
RORC_SOX9	16	0.17852185308082943	TSU-35	AIS B
RORC_SOX9	192	0.47882080303880686	TSU-35	AIS B
RORC_SOX9	24	0.2476278854477946	TSU-35	AIS B
RORC_SOX9	256	0.5554463717514665	TSU-35	AIS B
RORC_SOX9	32	0.2938196541450977	TSU-35	AIS B
RORC_SOX9	384	0.4956590194256598	TSU-35	AIS B
RORC_SOX9	48	0.36669591439588445	TSU-35	AIS B
RORC_SOX9	64	0.4118713761630727	TSU-35	AIS B
RORC_SOX9	8	0.08361933337967667	TSU-35	AIS B
RORC_SOX9	96	0.4661667607732694	TSU-35	AIS B
RPS4Y1_SOX9	12	-0.0012737190635386485	TSU-35	AIS B
RPS4Y1_SOX9	128	-0.032083018970081145	TSU-35	AIS B
RPS4Y1_SOX9	16	-3.85004662553603e-4	TSU-35	AIS B
RPS4Y1_SOX9	192	-0.031491872820005797	TSU-35	AIS B
RPS4Y1_SOX9	24	-0.005325737068656264	TSU-35	AIS B
RPS4Y1_SOX9	256	-0.061681360967130214	TSU-35	AIS B
RPS4Y1_SOX9	32	-0.0024400962604847866	TSU-35	AIS B
RPS4Y1_SOX9	384	-0.08666904769503006	TSU-35	AIS B
RPS4Y1_SOX9	48	-0.008145599191810128	TSU-35	AIS B
RPS4Y1_SOX9	64	-0.003415561747737568	TSU-35	AIS B
RPS4Y1_SOX9	8	-3.1474773072619677e-4	TSU-35	AIS B
RPS4Y1_SOX9	96	-0.010596466127895986	TSU-35	AIS B
S100A1_SOX9	12	0.001405183547531942	TSU-35	AIS B
S100A1_SOX9	128	0.05600579012656569	TSU-35	AIS B
S100A1_SOX9	16	0.002929669858911834	TSU-35	AIS B
S100A1_SOX9	192	0.07796447049468283	TSU-35	AIS B
S100A1_SOX9	24	0.004384723695989205	TSU-35	AIS B
S100A1_SOX9	256	0.12263494068393944	TSU-35	AIS B
S100A1_SOX9	32	0.009431111510256706	TSU-35	AIS B
S100A1_SOX9	384	0.03669866241862741	TSU-35	AIS B
S100A1_SOX9	48	0.02117335951477683	TSU-35	AIS B
S100A1_SOX9	64	0.03041912771329871	TSU-35	AIS B
S100A1_SOX9	8	0.0013665889426638532	TSU-35	AIS B
S100A1_SOX9	96	0.058587581459354644	TSU-35	AIS B
SCARA3_SOX9	12	0.021909182595366103	TSU-35	AIS B
SCARA3_SOX9	128	0.1413965178982376	TSU-35	AIS B
SCARA3_SOX9	16	0.031021950746722107	TSU-35	AIS B
SCARA3_SOX9	192	0.16754918730550594	TSU-35	AIS B
SCARA3_SOX9	24	0.041712386593895104	TSU-35	AIS B
SCARA3_SOX9	256	0.20967881560164495	TSU-35	AIS B
SCARA3_SOX9	32	0.05116371855114329	TSU-35	AIS B
SCARA3_SOX9	384	0.22482404887637863	TSU-35	AIS B
SCARA3_SOX9	48	0.07289203520837076	TSU-35	AIS B
SCARA3_SOX9	64	0.0915576620095212	TSU-35	AIS B
SCARA3_SOX9	8	0.014132285954924892	TSU-35	AIS B
SCARA3_SOX9	96	0.1293738271516728	TSU-35	AIS B
SCGB1A1_SOX9	12	0.09658743891946593	TSU-35	AIS B
SCGB1A1_SOX9	128	0.22486837841848042	TSU-35	AIS B
SCGB1A1_SOX9	16	0.11810511281358657	TSU-35	AIS B
SCGB1A1_SOX9	192	0.20577926405807406	TSU-35	AIS B
SCGB1A1_SOX9	24	0.1466663040341986	TSU-35	AIS B
SCGB1A1_SOX9	256	0.20950904142489177	TSU-35	AIS B
SCGB1A1_SOX9	32	0.16688434962746818	TSU-35	AIS B
SCGB1A1_SOX9	384	0.16389227536340056	TSU-35	AIS B
SCGB1A1_SOX9	48	0.19109505727587503	TSU-35	AIS B
SCGB1A1_SOX9	64	0.2170301039202973	TSU-35	AIS B
SCGB1A1_SOX9	8	0.0713387799501178	TSU-35	AIS B
SCGB1A1_SOX9	96	0.22074391022526468	TSU-35	AIS B
SCGB3A1_SOX9	12	0.11561692700226452	TSU-35	AIS B
SCGB3A1_SOX9	128	0.3470459799190174	TSU-35	AIS B
SCGB3A1_SOX9	16	0.14988874467453103	TSU-35	AIS B
SCGB3A1_SOX9	192	0.32353118432192574	TSU-35	AIS B
SCGB3A1_SOX9	24	0.20110497624949844	TSU-35	AIS B
SCGB3A1_SOX9	256	0.35266715178078106	TSU-35	AIS B
SCGB3A1_SOX9	32	0.22892141903784932	TSU-35	AIS B
SCGB3A1_SOX9	384	0.27420109258733655	TSU-35	AIS B
SCGB3A1_SOX9	48	0.27925935421672554	TSU-35	AIS B
SCGB3A1_SOX9	64	0.3128697494714388	TSU-35	AIS B
SCGB3A1_SOX9	8	0.07702339226627444	TSU-35	AIS B
SCGB3A1_SOX9	96	0.3426223108739406	TSU-35	AIS B
SCGB3A2_SOX9	12	0.09049343162213626	TSU-35	AIS B
SCGB3A2_SOX9	128	0.23268748142101206	TSU-35	AIS B
SCGB3A2_SOX9	16	0.11406162117664483	TSU-35	AIS B
SCGB3A2_SOX9	192	0.19220868694982401	TSU-35	AIS B
SCGB3A2_SOX9	24	0.15237780290299835	TSU-35	AIS B
SCGB3A2_SOX9	256	0.21351073198764908	TSU-35	AIS B
SCGB3A2_SOX9	32	0.1736019242412416	TSU-35	AIS B
SCGB3A2_SOX9	384	0.09098766334570114	TSU-35	AIS B
SCGB3A2_SOX9	48	0.20613482636406996	TSU-35	AIS B
SCGB3A2_SOX9	64	0.2260390056223498	TSU-35	AIS B
SCGB3A2_SOX9	8	0.06433170856343949	TSU-35	AIS B
SCGB3A2_SOX9	96	0.23295806300484498	TSU-35	AIS B
SDC4_SOX9	12	0.18741779222459012	TSU-35	AIS B
SDC4_SOX9	128	0.5136913663054192	TSU-35	AIS B
SDC4_SOX9	16	0.22978141662271134	TSU-35	AIS B
SDC4_SOX9	192	0.5166770845608453	TSU-35	AIS B
SDC4_SOX9	24	0.2923280276564201	TSU-35	AIS B
SDC4_SOX9	256	0.577590758652903	TSU-35	AIS B
SDC4_SOX9	32	0.33342570020499385	TSU-35	AIS B
SDC4_SOX9	384	0.521710089907994	TSU-35	AIS B
SDC4_SOX9	48	0.41129395742682545	TSU-35	AIS B
SDC4_SOX9	64	0.45027252524208383	TSU-35	AIS B
SDC4_SOX9	8	0.13731634961201483	TSU-35	AIS B
SDC4_SOX9	96	0.5067953599944167	TSU-35	AIS B
SELENBP1_SOX9	12	0.10709982886961618	TSU-35	AIS B
SELENBP1_SOX9	128	0.3489185796885502	TSU-35	AIS B
SELENBP1_SOX9	16	0.14331587189406292	TSU-35	AIS B
SELENBP1_SOX9	192	0.34909607372685447	TSU-35	AIS B
SELENBP1_SOX9	24	0.194017843061582	TSU-35	AIS B
SELENBP1_SOX9	256	0.41879787260162227	TSU-35	AIS B
SELENBP1_SOX9	32	0.22409424505846087	TSU-35	AIS B
SELENBP1_SOX9	384	0.38528243211294844	TSU-35	AIS B
SELENBP1_SOX9	48	0.2793299758792526	TSU-35	AIS B
SELENBP1_SOX9	64	0.3048199508800093	TSU-35	AIS B
SELENBP1_SOX9	8	0.06995907669185748	TSU-35	AIS B
SELENBP1_SOX9	96	0.34982221265091007	TSU-35	AIS B
SELL_SOX9	12	-0.0036804300648100893	TSU-35	AIS B
SELL_SOX9	128	0.22526356738704245	TSU-35	AIS B
SELL_SOX9	16	-0.002983173078396655	TSU-35	AIS B
SELL_SOX9	192	0.25434279737123483	TSU-35	AIS B
SELL_SOX9	24	0.01189181327389262	TSU-35	AIS B
SELL_SOX9	256	0.31554225426951765	TSU-35	AIS B
SELL_SOX9	32	0.02626772029354336	TSU-35	AIS B
SELL_SOX9	384	0.30648251118863645	TSU-35	AIS B
SELL_SOX9	48	0.0760045539520517	TSU-35	AIS B
SELL_SOX9	64	0.11645859609672565	TSU-35	AIS B
SELL_SOX9	8	-0.002990134959352279	TSU-35	AIS B
SELL_SOX9	96	0.1986338367081792	TSU-35	AIS B
SELP_SOX9	12	-0.024636348448947524	TSU-35	AIS B
SELP_SOX9	128	-0.0978587694328291	TSU-35	AIS B
SELP_SOX9	16	-0.03551970123326421	TSU-35	AIS B
SELP_SOX9	192	-0.06446360010071037	TSU-35	AIS B
SELP_SOX9	24	-0.05366443198241907	TSU-35	AIS B
SELP_SOX9	256	-0.07521239619189081	TSU-35	AIS B
SELP_SOX9	32	-0.06581817150680938	TSU-35	AIS B
SELP_SOX9	384	-0.085994253924741	TSU-35	AIS B
SELP_SOX9	48	-0.0791363482018829	TSU-35	AIS B
SELP_SOX9	64	-0.09524834827001463	TSU-35	AIS B
SELP_SOX9	8	-0.013954168335242283	TSU-35	AIS B
SELP_SOX9	96	-0.08547232219633216	TSU-35	AIS B
SFTPB_SOX9	12	0.1717542669044995	TSU-35	AIS B
SFTPB_SOX9	128	0.46533912505075475	TSU-35	AIS B
SFTPB_SOX9	16	0.21064274542478184	TSU-35	AIS B
SFTPB_SOX9	192	0.46164914387610306	TSU-35	AIS B
SFTPB_SOX9	24	0.27161350019201574	TSU-35	AIS B
SFTPB_SOX9	256	0.5275491964615898	TSU-35	AIS B
SFTPB_SOX9	32	0.31229807176322893	TSU-35	AIS B
SFTPB_SOX9	384	0.4576683974645546	TSU-35	AIS B
SFTPB_SOX9	48	0.3841232751177265	TSU-35	AIS B
SFTPB_SOX9	64	0.419300349613219	TSU-35	AIS B
SFTPB_SOX9	8	0.12707043639901366	TSU-35	AIS B
SFTPB_SOX9	96	0.4608239157297366	TSU-35	AIS B
SFTPC_SOX9	12	-0.011603480429980105	TSU-35	AIS B
SFTPC_SOX9	128	0.03251788673425449	TSU-35	AIS B
SFTPC_SOX9	16	-0.01593534390867601	TSU-35	AIS B
SFTPC_SOX9	192	0.01921344872191571	TSU-35	AIS B
SFTPC_SOX9	24	-0.01281205948692952	TSU-35	AIS B
SFTPC_SOX9	256	0.05267178736404176	TSU-35	AIS B
SFTPC_SOX9	32	-0.0107926053252644	TSU-35	AIS B
SFTPC_SOX9	384	-0.026028498081538377	TSU-35	AIS B
SFTPC_SOX9	48	0.007277766555819081	TSU-35	AIS B
SFTPC_SOX9	64	0.013970131617468781	TSU-35	AIS B
SFTPC_SOX9	8	-0.006648408554640768	TSU-35	AIS B
SFTPC_SOX9	96	0.03120416797479411	TSU-35	AIS B
SFTPD_SOX9	12	0.06440344967145024	TSU-35	AIS B
SFTPD_SOX9	128	0.2697779308083699	TSU-35	AIS B
SFTPD_SOX9	16	0.08748169544261873	TSU-35	AIS B
SFTPD_SOX9	192	0.25445125364392657	TSU-35	AIS B
SFTPD_SOX9	24	0.12967220156539858	TSU-35	AIS B
SFTPD_SOX9	256	0.31815552867827657	TSU-35	AIS B
SFTPD_SOX9	32	0.1547740208599915	TSU-35	AIS B
SFTPD_SOX9	384	0.2680466810563175	TSU-35	AIS B
SFTPD_SOX9	48	0.21311841514881766	TSU-35	AIS B
SFTPD_SOX9	64	0.23654940266067	TSU-35	AIS B
SFTPD_SOX9	8	0.04264137683607943	TSU-35	AIS B
SFTPD_SOX9	96	0.26924536499161383	TSU-35	AIS B
SLC12A2_SOX9	12	0.08614802653099639	TSU-35	AIS B
SLC12A2_SOX9	128	0.37865822663554316	TSU-35	AIS B
SLC12A2_SOX9	16	0.1208516879824671	TSU-35	AIS B
SLC12A2_SOX9	192	0.36352171626512186	TSU-35	AIS B
SLC12A2_SOX9	24	0.18251701107065904	TSU-35	AIS B
SLC12A2_SOX9	256	0.4190659484255709	TSU-35	AIS B
SLC12A2_SOX9	32	0.21494201528451506	TSU-35	AIS B
SLC12A2_SOX9	384	0.3466322949708046	TSU-35	AIS B
SLC12A2_SOX9	48	0.2896473777038931	TSU-35	AIS B
SLC12A2_SOX9	64	0.32777046048063363	TSU-35	AIS B
SLC12A2_SOX9	8	0.05159782910315779	TSU-35	AIS B
SLC12A2_SOX9	96	0.3672982103984165	TSU-35	AIS B
SLC14A1_SOX9	12	-0.004304986604708153	TSU-35	AIS B
SLC14A1_SOX9	128	-0.006276965431406276	TSU-35	AIS B
SLC14A1_SOX9	16	-0.006425845988363679	TSU-35	AIS B
SLC14A1_SOX9	192	0.00870705659753834	TSU-35	AIS B
SLC14A1_SOX9	24	-0.008938550630306024	TSU-35	AIS B
SLC14A1_SOX9	256	0.03720396164008347	TSU-35	AIS B
SLC14A1_SOX9	32	-0.00864729159497936	TSU-35	AIS B
SLC14A1_SOX9	384	0.050627023780257595	TSU-35	AIS B
SLC14A1_SOX9	48	-0.007354282357247782	TSU-35	AIS B
SLC14A1_SOX9	64	-0.013186824692411342	TSU-35	AIS B
SLC14A1_SOX9	8	-0.002790996205693299	TSU-35	AIS B
SLC14A1_SOX9	96	-0.003612349057515828	TSU-35	AIS B
SLC18A2_SOX9	12	0.015168330065041397	TSU-35	AIS B
SLC18A2_SOX9	128	0.28414550072917677	TSU-35	AIS B
SLC18A2_SOX9	16	0.025669453263897846	TSU-35	AIS B
SLC18A2_SOX9	192	0.3298941901137562	TSU-35	AIS B
SLC18A2_SOX9	24	0.0515460577451488	TSU-35	AIS B
SLC18A2_SOX9	256	0.42070406565511403	TSU-35	AIS B
SLC18A2_SOX9	32	0.07866470228430338	TSU-35	AIS B
SLC18A2_SOX9	384	0.3523728857760018	TSU-35	AIS B
SLC18A2_SOX9	48	0.1379883253676891	TSU-35	AIS B
SLC18A2_SOX9	64	0.19156781378486049	TSU-35	AIS B
SLC18A2_SOX9	8	0.007675707276331525	TSU-35	AIS B
SLC18A2_SOX9	96	0.23987488092332393	TSU-35	AIS B
SLC2A1_SOX9	12	0.1076400640608239	TSU-35	AIS B
SLC2A1_SOX9	128	0.47783647128325835	TSU-35	AIS B
SLC2A1_SOX9	16	0.1535340777314908	TSU-35	AIS B
SLC2A1_SOX9	192	0.49335316056591083	TSU-35	AIS B
SLC2A1_SOX9	24	0.22304926601575667	TSU-35	AIS B
SLC2A1_SOX9	256	0.5473195641161831	TSU-35	AIS B
SLC2A1_SOX9	32	0.27099822758273845	TSU-35	AIS B
SLC2A1_SOX9	384	0.5374266259748698	TSU-35	AIS B
SLC2A1_SOX9	48	0.35738979278291005	TSU-35	AIS B
SLC2A1_SOX9	64	0.39670321705241646	TSU-35	AIS B
SLC2A1_SOX9	8	0.06517528496270766	TSU-35	AIS B
SLC2A1_SOX9	96	0.4604716947068781	TSU-35	AIS B
SMAD4_SOX9	12	0.04643887982690784	TSU-35	AIS B
SMAD4_SOX9	128	0.33396048388116084	TSU-35	AIS B
SMAD4_SOX9	16	0.06844867356348988	TSU-35	AIS B
SMAD4_SOX9	192	0.35473897273729094	TSU-35	AIS B
SMAD4_SOX9	24	0.11244093327545872	TSU-35	AIS B
SMAD4_SOX9	256	0.45949280668052706	TSU-35	AIS B
SMAD4_SOX9	32	0.14249397736321948	TSU-35	AIS B
SMAD4_SOX9	384	0.360717523332446	TSU-35	AIS B
SMAD4_SOX9	48	0.20915448835078967	TSU-35	AIS B
SMAD4_SOX9	64	0.2531208982498295	TSU-35	AIS B
SMAD4_SOX9	8	0.0287456289236046	TSU-35	AIS B
SMAD4_SOX9	96	0.3234063621884518	TSU-35	AIS B
SMAD6_SOX9	12	0.005072264280896579	TSU-35	AIS B
SMAD6_SOX9	128	0.060541147049954044	TSU-35	AIS B
SMAD6_SOX9	16	0.010140479695058671	TSU-35	AIS B
SMAD6_SOX9	192	0.060588889742005235	TSU-35	AIS B
SMAD6_SOX9	24	0.017799134232263498	TSU-35	AIS B
SMAD6_SOX9	256	0.10114073959715188	TSU-35	AIS B
SMAD6_SOX9	32	0.02059990939953214	TSU-35	AIS B
SMAD6_SOX9	384	0.029847927873130335	TSU-35	AIS B
SMAD6_SOX9	48	0.032273679265691746	TSU-35	AIS B
SMAD6_SOX9	64	0.03752371680729346	TSU-35	AIS B
SMAD6_SOX9	8	0.005036311172750188	TSU-35	AIS B
SMAD6_SOX9	96	0.06946575522054797	TSU-35	AIS B
SOX17_SOX9	12	-0.011612311853645143	TSU-35	AIS B
SOX17_SOX9	128	-0.1295551312400207	TSU-35	AIS B
SOX17_SOX9	16	-0.017400806781258226	TSU-35	AIS B
SOX17_SOX9	192	-0.1661597153041479	TSU-35	AIS B
SOX17_SOX9	24	-0.031195247745243706	TSU-35	AIS B
SOX17_SOX9	256	-0.17383998119948083	TSU-35	AIS B
SOX17_SOX9	32	-0.04281571387106121	TSU-35	AIS B
SOX17_SOX9	384	-0.28740624870565984	TSU-35	AIS B
SOX17_SOX9	48	-0.063441020596029	TSU-35	AIS B
SOX17_SOX9	64	-0.08251766904613266	TSU-35	AIS B
SOX17_SOX9	8	-0.005294566940832158	TSU-35	AIS B
SOX17_SOX9	96	-0.09615038782631273	TSU-35	AIS B
SOX2_SOX9	12	0.15266020767238186	TSU-35	AIS B
SOX2_SOX9	128	0.34756047472606355	TSU-35	AIS B
SOX2_SOX9	16	0.18593757177622944	TSU-35	AIS B
SOX2_SOX9	192	0.3301007041467591	TSU-35	AIS B
SOX2_SOX9	24	0.22625272989701067	TSU-35	AIS B
SOX2_SOX9	256	0.33933907546126474	TSU-35	AIS B
SOX2_SOX9	32	0.24612888304725763	TSU-35	AIS B
SOX2_SOX9	384	0.3134536262672254	TSU-35	AIS B
SOX2_SOX9	48	0.28697961951140954	TSU-35	AIS B
SOX2_SOX9	64	0.3127888162019516	TSU-35	AIS B
SOX2_SOX9	8	0.11083090105584958	TSU-35	AIS B
SOX2_SOX9	96	0.33531665514048953	TSU-35	AIS B
SOX4_SOX9	12	0.1607064017802804	TSU-35	AIS B
SOX4_SOX9	128	0.500151942746778	TSU-35	AIS B
SOX4_SOX9	16	0.20424574552275745	TSU-35	AIS B
SOX4_SOX9	192	0.5014295697580141	TSU-35	AIS B
SOX4_SOX9	24	0.2650023916385456	TSU-35	AIS B
SOX4_SOX9	256	0.5583207104313769	TSU-35	AIS B
SOX4_SOX9	32	0.30239064945502936	TSU-35	AIS B
SOX4_SOX9	384	0.5085818242101138	TSU-35	AIS B
SOX4_SOX9	48	0.3786908394766412	TSU-35	AIS B
SOX4_SOX9	64	0.4252472614929014	TSU-35	AIS B
SOX4_SOX9	8	0.11293662618826726	TSU-35	AIS B
SOX4_SOX9	96	0.47787856513923266	TSU-35	AIS B
ACE_SPARC	12	0.15188017235306478	TSU-35	AIS B
ACE_SPARC	128	0.20271711742589932	TSU-35	AIS B
ACE_SPARC	16	0.16706104554643264	TSU-35	AIS B
ACE_SPARC	192	0.1324883126442797	TSU-35	AIS B
ACE_SPARC	24	0.18917205387842612	TSU-35	AIS B
ACE_SPARC	256	0.03988524984459446	TSU-35	AIS B
ACE_SPARC	32	0.2037706585381399	TSU-35	AIS B
ACE_SPARC	384	-0.08906118813595919	TSU-35	AIS B
ACE_SPARC	48	0.21001010646627513	TSU-35	AIS B
ACE_SPARC	64	0.20686065509861745	TSU-35	AIS B
ACE_SPARC	8	0.13534478295972982	TSU-35	AIS B
ACE_SPARC	96	0.20610815786708245	TSU-35	AIS B
ACE2_SPARC	12	-0.005827818693982438	TSU-35	AIS B
ACE2_SPARC	128	0.1961701421274933	TSU-35	AIS B
ACE2_SPARC	16	-0.002102050795130348	TSU-35	AIS B
ACE2_SPARC	192	0.21894883303831622	TSU-35	AIS B
ACE2_SPARC	24	0.009034305032930675	TSU-35	AIS B
ACE2_SPARC	256	0.26762784810696894	TSU-35	AIS B
ACE2_SPARC	32	0.025890666584892072	TSU-35	AIS B
ACE2_SPARC	384	0.2341069014157201	TSU-35	AIS B
ACE2_SPARC	48	0.0667422237518443	TSU-35	AIS B
ACE2_SPARC	64	0.10589039789645557	TSU-35	AIS B
ACE2_SPARC	8	-0.00612400113583023	TSU-35	AIS B
ACE2_SPARC	96	0.1650565001867595	TSU-35	AIS B
ACTA2_SPARC	12	0.25345891768585843	TSU-35	AIS B
ACTA2_SPARC	128	0.15483771951377834	TSU-35	AIS B
ACTA2_SPARC	16	0.25094621556916075	TSU-35	AIS B
ACTA2_SPARC	192	0.121695318554949	TSU-35	AIS B
ACTA2_SPARC	24	0.24619287103229073	TSU-35	AIS B
ACTA2_SPARC	256	0.14167286194288622	TSU-35	AIS B
ACTA2_SPARC	32	0.23298546536511927	TSU-35	AIS B
ACTA2_SPARC	384	0.1631005161765584	TSU-35	AIS B
ACTA2_SPARC	48	0.19688751603370647	TSU-35	AIS B
ACTA2_SPARC	64	0.1750063733622078	TSU-35	AIS B
ACTA2_SPARC	8	0.23947172693884272	TSU-35	AIS B
ACTA2_SPARC	96	0.14292241478252532	TSU-35	AIS B
ADGRL4_SPARC	12	0.198399225008101	TSU-35	AIS B
ADGRL4_SPARC	128	0.3474209677030889	TSU-35	AIS B
ADGRL4_SPARC	16	0.21774723864090934	TSU-35	AIS B
ADGRL4_SPARC	192	0.3345274649783245	TSU-35	AIS B
ADGRL4_SPARC	24	0.24766784997338306	TSU-35	AIS B
ADGRL4_SPARC	256	0.306824338734754	TSU-35	AIS B
ADGRL4_SPARC	32	0.2699538938659579	TSU-35	AIS B
ADGRL4_SPARC	384	0.25214278993568146	TSU-35	AIS B
ADGRL4_SPARC	48	0.29198272365267797	TSU-35	AIS B
ADGRL4_SPARC	64	0.30588740418537497	TSU-35	AIS B
ADGRL4_SPARC	8	0.1734564618861939	TSU-35	AIS B
ADGRL4_SPARC	96	0.30982025748494396	TSU-35	AIS B
AGT_SPARC	12	0.11461014615121379	TSU-35	AIS B
AGT_SPARC	128	0.2364361045279837	TSU-35	AIS B
AGT_SPARC	16	0.13414502102710524	TSU-35	AIS B
AGT_SPARC	192	0.2188000404908452	TSU-35	AIS B
AGT_SPARC	24	0.16552468479451193	TSU-35	AIS B
AGT_SPARC	256	0.2504936507903264	TSU-35	AIS B
AGT_SPARC	32	0.18614841663423537	TSU-35	AIS B
AGT_SPARC	384	0.29720759370889116	TSU-35	AIS B
AGT_SPARC	48	0.20693992415398152	TSU-35	AIS B
AGT_SPARC	64	0.22024714557507397	TSU-35	AIS B
AGT_SPARC	8	0.08807132014604147	TSU-35	AIS B
AGT_SPARC	96	0.2251362261345279	TSU-35	AIS B
AK1_SPARC	12	0.07736482081494969	TSU-35	AIS B
AK1_SPARC	128	0.32174411657105517	TSU-35	AIS B
AK1_SPARC	16	0.10573443687193361	TSU-35	AIS B
AK1_SPARC	192	0.2929361540521488	TSU-35	AIS B
AK1_SPARC	24	0.1680229905887296	TSU-35	AIS B
AK1_SPARC	256	0.24094262040752537	TSU-35	AIS B
AK1_SPARC	32	0.20652009599764434	TSU-35	AIS B
AK1_SPARC	384	0.20305521516035746	TSU-35	AIS B
AK1_SPARC	48	0.25203249206401024	TSU-35	AIS B
AK1_SPARC	64	0.28357911949502435	TSU-35	AIS B
AK1_SPARC	8	0.04867591319669757	TSU-35	AIS B
AK1_SPARC	96	0.3182875505941783	TSU-35	AIS B
AKR1C1_SPARC	12	-0.06110294748216015	TSU-35	AIS B
AKR1C1_SPARC	128	0.10491659949774265	TSU-35	AIS B
AKR1C1_SPARC	16	-0.05946527863528762	TSU-35	AIS B
AKR1C1_SPARC	192	0.09277975529837308	TSU-35	AIS B
AKR1C1_SPARC	24	-0.03176380756185358	TSU-35	AIS B
AKR1C1_SPARC	256	0.05842222549782994	TSU-35	AIS B
AKR1C1_SPARC	32	-0.004622233921757757	TSU-35	AIS B
AKR1C1_SPARC	384	0.1206687887240856	TSU-35	AIS B
AKR1C1_SPARC	48	0.03207139896088181	TSU-35	AIS B
AKR1C1_SPARC	64	0.062083332397064754	TSU-35	AIS B
AKR1C1_SPARC	8	-0.050815284872513675	TSU-35	AIS B
AKR1C1_SPARC	96	0.09870149382750416	TSU-35	AIS B
ALDH1A3_SPARC	12	0.04524540948121243	TSU-35	AIS B
ALDH1A3_SPARC	128	0.3314253355967629	TSU-35	AIS B
ALDH1A3_SPARC	16	0.05784957137841609	TSU-35	AIS B
ALDH1A3_SPARC	192	0.3504564268760735	TSU-35	AIS B
ALDH1A3_SPARC	24	0.09651692979318144	TSU-35	AIS B
ALDH1A3_SPARC	256	0.3918360052123075	TSU-35	AIS B
ALDH1A3_SPARC	32	0.12949626770875022	TSU-35	AIS B
ALDH1A3_SPARC	384	0.41911622709774565	TSU-35	AIS B
ALDH1A3_SPARC	48	0.19567267532317698	TSU-35	AIS B
ALDH1A3_SPARC	64	0.2521067753438036	TSU-35	AIS B
ALDH1A3_SPARC	8	0.03812072929648416	TSU-35	AIS B
ALDH1A3_SPARC	96	0.31449344219242836	TSU-35	AIS B
APOE_SPARC	12	0.21063608348120264	TSU-35	AIS B
APOE_SPARC	128	0.43684383247673386	TSU-35	AIS B
APOE_SPARC	16	0.2416896666593996	TSU-35	AIS B
APOE_SPARC	192	0.4496248786556567	TSU-35	AIS B
APOE_SPARC	24	0.28733831602242044	TSU-35	AIS B
APOE_SPARC	256	0.5092170848787457	TSU-35	AIS B
APOE_SPARC	32	0.32650543661399856	TSU-35	AIS B
APOE_SPARC	384	0.49370727850979135	TSU-35	AIS B
APOE_SPARC	48	0.3688134780892926	TSU-35	AIS B
APOE_SPARC	64	0.3997253681756462	TSU-35	AIS B
APOE_SPARC	8	0.1671693894786311	TSU-35	AIS B
APOE_SPARC	96	0.42580902923596653	TSU-35	AIS B
APOLD1_SPARC	12	0.11515473814575201	TSU-35	AIS B
APOLD1_SPARC	128	0.30279366502732824	TSU-35	AIS B
APOLD1_SPARC	16	0.13647639705261402	TSU-35	AIS B
APOLD1_SPARC	192	0.29124995504340234	TSU-35	AIS B
APOLD1_SPARC	24	0.17386128897664405	TSU-35	AIS B
APOLD1_SPARC	256	0.3185747733217038	TSU-35	AIS B
APOLD1_SPARC	32	0.19759576448378496	TSU-35	AIS B
APOLD1_SPARC	384	0.33260609397476154	TSU-35	AIS B
APOLD1_SPARC	48	0.238152401039856	TSU-35	AIS B
APOLD1_SPARC	64	0.2621654335369464	TSU-35	AIS B
APOLD1_SPARC	8	0.0919784392386734	TSU-35	AIS B
APOLD1_SPARC	96	0.2893383883246006	TSU-35	AIS B
AQP9_SPARC	12	0.012224535299982256	TSU-35	AIS B
AQP9_SPARC	128	0.20687303761978867	TSU-35	AIS B
AQP9_SPARC	16	0.017150497770131348	TSU-35	AIS B
AQP9_SPARC	192	0.20988543778833668	TSU-35	AIS B
AQP9_SPARC	24	0.03829523571348676	TSU-35	AIS B
AQP9_SPARC	256	0.21693234040084888	TSU-35	AIS B
AQP9_SPARC	32	0.057058502227186544	TSU-35	AIS B
AQP9_SPARC	384	0.1338692030014936	TSU-35	AIS B
AQP9_SPARC	48	0.08872007843268019	TSU-35	AIS B
AQP9_SPARC	64	0.12238119694682112	TSU-35	AIS B
AQP9_SPARC	8	0.005453452053468992	TSU-35	AIS B
AQP9_SPARC	96	0.1796102712214108	TSU-35	AIS B
ASCL1_SPARC	12	-0.001812070175454742	TSU-35	AIS B
ASCL1_SPARC	128	0.021136454974034203	TSU-35	AIS B
ASCL1_SPARC	16	-0.0026944292169528232	TSU-35	AIS B
ASCL1_SPARC	192	0.02181882773939623	TSU-35	AIS B
ASCL1_SPARC	24	-0.005797748114727357	TSU-35	AIS B
ASCL1_SPARC	256	-2.450909742049176e-4	TSU-35	AIS B
ASCL1_SPARC	32	-0.0031694317130649	TSU-35	AIS B
ASCL1_SPARC	384	0.06699938326929075	TSU-35	AIS B
ASCL1_SPARC	48	-0.006343825363135701	TSU-35	AIS B
ASCL1_SPARC	64	0.0019888671084803463	TSU-35	AIS B
ASCL1_SPARC	8	-8.115523499936952e-4	TSU-35	AIS B
ASCL1_SPARC	96	0.0036020725654066256	TSU-35	AIS B
ASCL2_SPARC	12	0.0035469208085397853	TSU-35	AIS B
ASCL2_SPARC	128	0.18104776679091505	TSU-35	AIS B
ASCL2_SPARC	16	0.003969992843406201	TSU-35	AIS B
ASCL2_SPARC	192	0.21672094049405843	TSU-35	AIS B
ASCL2_SPARC	24	0.01039231984377946	TSU-35	AIS B
ASCL2_SPARC	256	0.25718417115912495	TSU-35	AIS B
ASCL2_SPARC	32	0.018832675572989212	TSU-35	AIS B
ASCL2_SPARC	384	0.2805781053109996	TSU-35	AIS B
ASCL2_SPARC	48	0.04543814010273022	TSU-35	AIS B
ASCL2_SPARC	64	0.07770331677904162	TSU-35	AIS B
ASCL2_SPARC	8	0.003522670200393429	TSU-35	AIS B
ASCL2_SPARC	96	0.13389923221460998	TSU-35	AIS B
ASPM_SPARC	12	0.016814842722913993	TSU-35	AIS B
ASPM_SPARC	128	0.18443513817628288	TSU-35	AIS B
ASPM_SPARC	16	0.022092793627722807	TSU-35	AIS B
ASPM_SPARC	192	0.22330775977329187	TSU-35	AIS B
ASPM_SPARC	24	0.03344727021156148	TSU-35	AIS B
ASPM_SPARC	256	0.26450545545449833	TSU-35	AIS B
ASPM_SPARC	32	0.049549099391411736	TSU-35	AIS B
ASPM_SPARC	384	0.2227737499248983	TSU-35	AIS B
ASPM_SPARC	48	0.07155149030445174	TSU-35	AIS B
ASPM_SPARC	64	0.09575969785140477	TSU-35	AIS B
ASPM_SPARC	8	0.011971544534570135	TSU-35	AIS B
ASPM_SPARC	96	0.14173590136342523	TSU-35	AIS B
ATF4_SPARC	12	0.2504988484048356	TSU-35	AIS B
ATF4_SPARC	128	0.41589800312210023	TSU-35	AIS B
ATF4_SPARC	16	0.2804709536176109	TSU-35	AIS B
ATF4_SPARC	192	0.4117659233381006	TSU-35	AIS B
ATF4_SPARC	24	0.32410811446919724	TSU-35	AIS B
ATF4_SPARC	256	0.4287958456503399	TSU-35	AIS B
ATF4_SPARC	32	0.3419076623037255	TSU-35	AIS B
ATF4_SPARC	384	0.350476299695895	TSU-35	AIS B
ATF4_SPARC	48	0.35323591723759185	TSU-35	AIS B
ATF4_SPARC	64	0.3803160346897763	TSU-35	AIS B
ATF4_SPARC	8	0.20329754133575637	TSU-35	AIS B
ATF4_SPARC	96	0.40467812174436973	TSU-35	AIS B
ATF6_SPARC	12	0.07826065196032173	TSU-35	AIS B
ATF6_SPARC	128	0.3461041683731182	TSU-35	AIS B
ATF6_SPARC	16	0.10077318861722098	TSU-35	AIS B
ATF6_SPARC	192	0.350583066636934	TSU-35	AIS B
ATF6_SPARC	24	0.1551187378180621	TSU-35	AIS B
ATF6_SPARC	256	0.3708322778488811	TSU-35	AIS B
ATF6_SPARC	32	0.19828471268746994	TSU-35	AIS B
ATF6_SPARC	384	0.31498141290730386	TSU-35	AIS B
ATF6_SPARC	48	0.25680933771944114	TSU-35	AIS B
ATF6_SPARC	64	0.29823035774476747	TSU-35	AIS B
ATF6_SPARC	8	0.05454521991694815	TSU-35	AIS B
ATF6_SPARC	96	0.34852640226987414	TSU-35	AIS B
ATP6V1G3_SPARC	12	-0.0026187007157537122	TSU-35	AIS B
ATP6V1G3_SPARC	128	-0.03269763611599161	TSU-35	AIS B
ATP6V1G3_SPARC	16	-0.0024198184989080293	TSU-35	AIS B
ATP6V1G3_SPARC	192	-0.049405478661159644	TSU-35	AIS B
ATP6V1G3_SPARC	24	-0.0034571277109344423	TSU-35	AIS B
ATP6V1G3_SPARC	256	-0.09124346421476959	TSU-35	AIS B
ATP6V1G3_SPARC	32	-0.0032615233470437823	TSU-35	AIS B
ATP6V1G3_SPARC	384	-0.09639545499246188	TSU-35	AIS B
ATP6V1G3_SPARC	48	-0.007964482499926958	TSU-35	AIS B
ATP6V1G3_SPARC	64	-0.030525909922186355	TSU-35	AIS B
ATP6V1G3_SPARC	8	-9.003032221707357e-4	TSU-35	AIS B
ATP6V1G3_SPARC	96	-0.017515592229541913	TSU-35	AIS B
AXL_SPARC	12	0.19644656015460782	TSU-35	AIS B
AXL_SPARC	128	0.4579739724863221	TSU-35	AIS B
AXL_SPARC	16	0.2280191598952683	TSU-35	AIS B
AXL_SPARC	192	0.4625867483596535	TSU-35	AIS B
AXL_SPARC	24	0.2839833285308028	TSU-35	AIS B
AXL_SPARC	256	0.4944334370341416	TSU-35	AIS B
AXL_SPARC	32	0.3166183950665925	TSU-35	AIS B
AXL_SPARC	384	0.43317019091372744	TSU-35	AIS B
AXL_SPARC	48	0.3582743281915145	TSU-35	AIS B
AXL_SPARC	64	0.3966203567253543	TSU-35	AIS B
AXL_SPARC	8	0.1539186657102587	TSU-35	AIS B
AXL_SPARC	96	0.4395677520439248	TSU-35	AIS B
BANK1_SPARC	12	0.06775039491260157	TSU-35	AIS B
BANK1_SPARC	128	0.30952773412566814	TSU-35	AIS B
BANK1_SPARC	16	0.08886893339041148	TSU-35	AIS B
BANK1_SPARC	192	0.3151348006486196	TSU-35	AIS B
BANK1_SPARC	24	0.12923054248897406	TSU-35	AIS B
BANK1_SPARC	256	0.3100788712694658	TSU-35	AIS B
BANK1_SPARC	32	0.15960831103744616	TSU-35	AIS B
BANK1_SPARC	384	0.23948599476597426	TSU-35	AIS B
BANK1_SPARC	48	0.20787262591594596	TSU-35	AIS B
BANK1_SPARC	64	0.2536668803076317	TSU-35	AIS B
BANK1_SPARC	8	0.04571557340363422	TSU-35	AIS B
BANK1_SPARC	96	0.30325449272711	TSU-35	AIS B
BIRC3_SPARC	12	0.1549914798210711	TSU-35	AIS B
BIRC3_SPARC	128	0.39470056309340124	TSU-35	AIS B
BIRC3_SPARC	16	0.18230404765965932	TSU-35	AIS B
BIRC3_SPARC	192	0.4261562668942653	TSU-35	AIS B
BIRC3_SPARC	24	0.22981119580552334	TSU-35	AIS B
BIRC3_SPARC	256	0.44700068345377875	TSU-35	AIS B
BIRC3_SPARC	32	0.2596280317314967	TSU-35	AIS B
BIRC3_SPARC	384	0.3920912022469161	TSU-35	AIS B
BIRC3_SPARC	48	0.3024530340646253	TSU-35	AIS B
BIRC3_SPARC	64	0.3399828575117052	TSU-35	AIS B
BIRC3_SPARC	8	0.12130552996062467	TSU-35	AIS B
BIRC3_SPARC	96	0.3769428971015064	TSU-35	AIS B
BMX_SPARC	12	-3.67984782496243e-4	TSU-35	AIS B
BMX_SPARC	128	-0.08329298272197622	TSU-35	AIS B
BMX_SPARC	16	-0.0017407247844468195	TSU-35	AIS B
BMX_SPARC	192	-0.07686428454730553	TSU-35	AIS B
BMX_SPARC	24	-0.00713478531990358	TSU-35	AIS B
BMX_SPARC	256	-0.09811821777292881	TSU-35	AIS B
BMX_SPARC	32	-0.012828597258802966	TSU-35	AIS B
BMX_SPARC	384	0.026934734248524536	TSU-35	AIS B
BMX_SPARC	48	-0.03362910525755046	TSU-35	AIS B
BMX_SPARC	64	-0.0484340629693953	TSU-35	AIS B
BMX_SPARC	8	1.920744112650304e-5	TSU-35	AIS B
BMX_SPARC	96	-0.07351698454764037	TSU-35	AIS B
C16orf89_SPARC	12	-0.0300170489994674	TSU-35	AIS B
C16orf89_SPARC	128	0.22125900384518138	TSU-35	AIS B
C16orf89_SPARC	16	-0.00785842016888803	TSU-35	AIS B
C16orf89_SPARC	192	0.2272493754134191	TSU-35	AIS B
C16orf89_SPARC	24	0.042133784833843155	TSU-35	AIS B
C16orf89_SPARC	256	0.24355398887726332	TSU-35	AIS B
C16orf89_SPARC	32	0.08198289908093893	TSU-35	AIS B
C16orf89_SPARC	384	0.2376366100399703	TSU-35	AIS B
C16orf89_SPARC	48	0.1358501896078112	TSU-35	AIS B
C16orf89_SPARC	64	0.17393378002148205	TSU-35	AIS B
C16orf89_SPARC	8	-0.04565204384682683	TSU-35	AIS B
C16orf89_SPARC	96	0.2252342187248189	TSU-35	AIS B
C1QC_SPARC	12	0.1082400483723984	TSU-35	AIS B
C1QC_SPARC	128	0.40770070236308686	TSU-35	AIS B
C1QC_SPARC	16	0.1366751631195544	TSU-35	AIS B
C1QC_SPARC	192	0.4274194471603504	TSU-35	AIS B
C1QC_SPARC	24	0.1855239259389045	TSU-35	AIS B
C1QC_SPARC	256	0.47040374496854215	TSU-35	AIS B
C1QC_SPARC	32	0.22928033388161703	TSU-35	AIS B
C1QC_SPARC	384	0.45472783776126247	TSU-35	AIS B
C1QC_SPARC	48	0.2838678892364582	TSU-35	AIS B
C1QC_SPARC	64	0.3255994041688908	TSU-35	AIS B
C1QC_SPARC	8	0.07477323109712335	TSU-35	AIS B
C1QC_SPARC	96	0.37206153882615745	TSU-35	AIS B
CALB2_SPARC	12	0.032649810463419394	TSU-35	AIS B
CALB2_SPARC	128	0.12197721237145188	TSU-35	AIS B
CALB2_SPARC	16	0.041349926021252564	TSU-35	AIS B
CALB2_SPARC	192	0.1923847439019527	TSU-35	AIS B
CALB2_SPARC	24	0.05701656744345897	TSU-35	AIS B
CALB2_SPARC	256	0.17675147658126833	TSU-35	AIS B
CALB2_SPARC	32	0.06810067470490823	TSU-35	AIS B
CALB2_SPARC	384	0.1220379280337931	TSU-35	AIS B
CALB2_SPARC	48	0.08474755481708018	TSU-35	AIS B
CALB2_SPARC	64	0.09704510240886978	TSU-35	AIS B
CALB2_SPARC	8	0.021852098394446268	TSU-35	AIS B
CALB2_SPARC	96	0.12232753459606488	TSU-35	AIS B
CALCA_SPARC	12	-0.006029914993770462	TSU-35	AIS B
CALCA_SPARC	128	0.02338608004582665	TSU-35	AIS B
CALCA_SPARC	16	-0.007496939074146432	TSU-35	AIS B
CALCA_SPARC	192	0.00974750401906284	TSU-35	AIS B
CALCA_SPARC	24	-0.0070495867925353005	TSU-35	AIS B
CALCA_SPARC	256	0.04156907781042299	TSU-35	AIS B
CALCA_SPARC	32	-0.0021108804678343406	TSU-35	AIS B
CALCA_SPARC	384	-0.0048719305583570655	TSU-35	AIS B
CALCA_SPARC	48	-0.004871930317402629	TSU-35	AIS B
CALCA_SPARC	64	0.005709566823088583	TSU-35	AIS B
CALCA_SPARC	8	-0.004320818732501778	TSU-35	AIS B
CALCA_SPARC	96	0.0037234832042318073	TSU-35	AIS B
CAV1_SPARC	12	0.15611966692012372	TSU-35	AIS B
CAV1_SPARC	128	-0.029928710087343886	TSU-35	AIS B
CAV1_SPARC	16	0.15784081383132503	TSU-35	AIS B
CAV1_SPARC	192	-0.1250962533140834	TSU-35	AIS B
CAV1_SPARC	24	0.15740626411454228	TSU-35	AIS B
CAV1_SPARC	256	-0.28270087494874485	TSU-35	AIS B
CAV1_SPARC	32	0.1449856808136276	TSU-35	AIS B
CAV1_SPARC	384	-0.305542645125585	TSU-35	AIS B
CAV1_SPARC	48	0.09472420792551156	TSU-35	AIS B
CAV1_SPARC	64	0.05843613833452628	TSU-35	AIS B
CAV1_SPARC	8	0.1428628676428852	TSU-35	AIS B
CAV1_SPARC	96	-0.002999569445602323	TSU-35	AIS B
CCDC78_SPARC	12	-0.11289587186352136	TSU-35	AIS B
CCDC78_SPARC	128	-0.10047033825170915	TSU-35	AIS B
CCDC78_SPARC	16	-0.13593703654949982	TSU-35	AIS B
CCDC78_SPARC	192	-0.06379741128502661	TSU-35	AIS B
CCDC78_SPARC	24	-0.15049292936576414	TSU-35	AIS B
CCDC78_SPARC	256	-0.08295269578528457	TSU-35	AIS B
CCDC78_SPARC	32	-0.15933391051462728	TSU-35	AIS B
CCDC78_SPARC	384	0.012626203100536335	TSU-35	AIS B
CCDC78_SPARC	48	-0.16169174254664803	TSU-35	AIS B
CCDC78_SPARC	64	-0.1453441514251344	TSU-35	AIS B
CCDC78_SPARC	8	-0.08321914167677859	TSU-35	AIS B
CCDC78_SPARC	96	-0.12099435549249131	TSU-35	AIS B
CCKAR_SPARC	12	3.8720747697512973e-4	TSU-35	AIS B
CCKAR_SPARC	128	0.03486998917549908	TSU-35	AIS B
CCKAR_SPARC	16	-5.656479157796142e-4	TSU-35	AIS B
CCKAR_SPARC	192	0.03240839725439259	TSU-35	AIS B
CCKAR_SPARC	24	0.001611607474905046	TSU-35	AIS B
CCKAR_SPARC	256	0.03799786407629363	TSU-35	AIS B
CCKAR_SPARC	32	0.001959407390430881	TSU-35	AIS B
CCKAR_SPARC	384	0.048965767279253065	TSU-35	AIS B
CCKAR_SPARC	48	0.010762589953334704	TSU-35	AIS B
CCKAR_SPARC	64	0.00891543793401049	TSU-35	AIS B
CCKAR_SPARC	8	-1.8417531453989816e-4	TSU-35	AIS B
CCKAR_SPARC	96	0.034157370755949684	TSU-35	AIS B
CCL13_SPARC	12	0.09123191196354545	TSU-35	AIS B
CCL13_SPARC	128	0.33448801305490994	TSU-35	AIS B
CCL13_SPARC	16	0.11255719354674101	TSU-35	AIS B
CCL13_SPARC	192	0.37309203046573813	TSU-35	AIS B
CCL13_SPARC	24	0.1522770293348269	TSU-35	AIS B
CCL13_SPARC	256	0.44600247440851076	TSU-35	AIS B
CCL13_SPARC	32	0.18057181730733393	TSU-35	AIS B
CCL13_SPARC	384	0.4380069456443332	TSU-35	AIS B
CCL13_SPARC	48	0.22934634083041358	TSU-35	AIS B
CCL13_SPARC	64	0.2607977342892265	TSU-35	AIS B
CCL13_SPARC	8	0.06247090806814748	TSU-35	AIS B
CCL13_SPARC	96	0.3011314895994989	TSU-35	AIS B
CCL21_SPARC	12	0.04843689898647784	TSU-35	AIS B
CCL21_SPARC	128	0.12000162924616484	TSU-35	AIS B
CCL21_SPARC	16	0.05611687032067157	TSU-35	AIS B
CCL21_SPARC	192	0.13754478031318895	TSU-35	AIS B
CCL21_SPARC	24	0.0759518009890316	TSU-35	AIS B
CCL21_SPARC	256	0.12925264667153974	TSU-35	AIS B
CCL21_SPARC	32	0.08448010727089648	TSU-35	AIS B
CCL21_SPARC	384	0.17959495472479986	TSU-35	AIS B
CCL21_SPARC	48	0.09402816262878931	TSU-35	AIS B
CCL21_SPARC	64	0.09942868331671512	TSU-35	AIS B
CCL21_SPARC	8	0.03166759593048623	TSU-35	AIS B
CCL21_SPARC	96	0.11614389245407447	TSU-35	AIS B
CCL22_SPARC	12	0.0677191117909241	TSU-35	AIS B
CCL22_SPARC	128	0.3342598245977283	TSU-35	AIS B
CCL22_SPARC	16	0.08082432974566119	TSU-35	AIS B
CCL22_SPARC	192	0.3727399386887478	TSU-35	AIS B
CCL22_SPARC	24	0.11356869594633168	TSU-35	AIS B
CCL22_SPARC	256	0.3934052840581491	TSU-35	AIS B
CCL22_SPARC	32	0.13580403805561533	TSU-35	AIS B
CCL22_SPARC	384	0.3576043219590441	TSU-35	AIS B
CCL22_SPARC	48	0.18650325373884208	TSU-35	AIS B
CCL22_SPARC	64	0.23338168958797056	TSU-35	AIS B
CCL22_SPARC	8	0.04966791721969515	TSU-35	AIS B
CCL22_SPARC	96	0.302540950082267	TSU-35	AIS B
CCL23_SPARC	12	0.01672897873309478	TSU-35	AIS B
CCL23_SPARC	128	0.08191204734479389	TSU-35	AIS B
CCL23_SPARC	16	0.019828560482705104	TSU-35	AIS B
CCL23_SPARC	192	0.09324268692760984	TSU-35	AIS B
CCL23_SPARC	24	0.02729269265275091	TSU-35	AIS B
CCL23_SPARC	256	0.07359228539500065	TSU-35	AIS B
CCL23_SPARC	32	0.034280303452828315	TSU-35	AIS B
CCL23_SPARC	384	0.009657380947832141	TSU-35	AIS B
CCL23_SPARC	48	0.04495133970686273	TSU-35	AIS B
CCL23_SPARC	64	0.04851679188037012	TSU-35	AIS B
CCL23_SPARC	8	0.01256490103998593	TSU-35	AIS B
CCL23_SPARC	96	0.0654136010599023	TSU-35	AIS B
CCND1_SPARC	12	0.07509986499743866	TSU-35	AIS B
CCND1_SPARC	128	0.22271277476461865	TSU-35	AIS B
CCND1_SPARC	16	0.09440894419376386	TSU-35	AIS B
CCND1_SPARC	192	0.18023581999127247	TSU-35	AIS B
CCND1_SPARC	24	0.13854561331822293	TSU-35	AIS B
CCND1_SPARC	256	0.11590586553617717	TSU-35	AIS B
CCND1_SPARC	32	0.1708298184225132	TSU-35	AIS B
CCND1_SPARC	384	0.08069077206473915	TSU-35	AIS B
CCND1_SPARC	48	0.19081160039151526	TSU-35	AIS B
CCND1_SPARC	64	0.21951553509013474	TSU-35	AIS B
CCND1_SPARC	8	0.05028448616984139	TSU-35	AIS B
CCND1_SPARC	96	0.23661693596115477	TSU-35	AIS B
CCNO_SPARC	12	-0.0760345850570809	TSU-35	AIS B
CCNO_SPARC	128	0.08486842897218543	TSU-35	AIS B
CCNO_SPARC	16	-0.09070120704749124	TSU-35	AIS B
CCNO_SPARC	192	0.1235843455844007	TSU-35	AIS B
CCNO_SPARC	24	-0.09240665257828537	TSU-35	AIS B
CCNO_SPARC	256	0.1550832774740337	TSU-35	AIS B
CCNO_SPARC	32	-0.09016219153495765	TSU-35	AIS B
CCNO_SPARC	384	0.21276441557036668	TSU-35	AIS B
CCNO_SPARC	48	-0.06643796470643708	TSU-35	AIS B
CCNO_SPARC	64	-0.029853008381805164	TSU-35	AIS B
CCNO_SPARC	8	-0.05234812535475163	TSU-35	AIS B
CCNO_SPARC	96	0.04257230879186618	TSU-35	AIS B
CCR7_SPARC	12	0.09604208915742717	TSU-35	AIS B
CCR7_SPARC	128	0.35378155641432507	TSU-35	AIS B
CCR7_SPARC	16	0.11718838083797958	TSU-35	AIS B
CCR7_SPARC	192	0.39267783040715065	TSU-35	AIS B
CCR7_SPARC	24	0.1567954753060672	TSU-35	AIS B
CCR7_SPARC	256	0.41544395507389986	TSU-35	AIS B
CCR7_SPARC	32	0.18394790051633597	TSU-35	AIS B
CCR7_SPARC	384	0.4024733327702261	TSU-35	AIS B
CCR7_SPARC	48	0.23206180203320964	TSU-35	AIS B
CCR7_SPARC	64	0.2771054704098533	TSU-35	AIS B
CCR7_SPARC	8	0.06885137894060132	TSU-35	AIS B
CCR7_SPARC	96	0.32053826622787773	TSU-35	AIS B
CD163_SPARC	12	0.10390297096737248	TSU-35	AIS B
CD163_SPARC	128	0.38794098985912095	TSU-35	AIS B
CD163_SPARC	16	0.13264181698355954	TSU-35	AIS B
CD163_SPARC	192	0.4064836527805332	TSU-35	AIS B
CD163_SPARC	24	0.18558374114066276	TSU-35	AIS B
CD163_SPARC	256	0.455343776027976	TSU-35	AIS B
CD163_SPARC	32	0.22810115433637396	TSU-35	AIS B
CD163_SPARC	384	0.4300443490512331	TSU-35	AIS B
CD163_SPARC	48	0.28056883853788417	TSU-35	AIS B
CD163_SPARC	64	0.32011578166872634	TSU-35	AIS B
CD163_SPARC	8	0.07062442256206215	TSU-35	AIS B
CD163_SPARC	96	0.3629293431173529	TSU-35	AIS B
CD19_SPARC	12	0.04920978500254269	TSU-35	AIS B
CD19_SPARC	128	0.2625932778362845	TSU-35	AIS B
CD19_SPARC	16	0.06334926694145933	TSU-35	AIS B
CD19_SPARC	192	0.30887366726410204	TSU-35	AIS B
CD19_SPARC	24	0.08945985219492887	TSU-35	AIS B
CD19_SPARC	256	0.3702495797559587	TSU-35	AIS B
CD19_SPARC	32	0.11407167910702477	TSU-35	AIS B
CD19_SPARC	384	0.3554457532394685	TSU-35	AIS B
CD19_SPARC	48	0.1510708042694323	TSU-35	AIS B
CD19_SPARC	64	0.18965491895004544	TSU-35	AIS B
CD19_SPARC	8	0.033596064029144126	TSU-35	AIS B
CD19_SPARC	96	0.24604381399717135	TSU-35	AIS B
CD1C_SPARC	12	0.07975880269255244	TSU-35	AIS B
CD1C_SPARC	128	0.3687056396951405	TSU-35	AIS B
CD1C_SPARC	16	0.09807511154016348	TSU-35	AIS B
CD1C_SPARC	192	0.3826667421900116	TSU-35	AIS B
CD1C_SPARC	24	0.13028656783370565	TSU-35	AIS B
CD1C_SPARC	256	0.40019356422684216	TSU-35	AIS B
CD1C_SPARC	32	0.1624577920407129	TSU-35	AIS B
CD1C_SPARC	384	0.34771156304398587	TSU-35	AIS B
CD1C_SPARC	48	0.2189336849693702	TSU-35	AIS B
CD1C_SPARC	64	0.26914245853239904	TSU-35	AIS B
CD1C_SPARC	8	0.06135399195307432	TSU-35	AIS B
CD1C_SPARC	96	0.32891431927553433	TSU-35	AIS B
CD1E_SPARC	12	0.05301605084670804	TSU-35	AIS B
CD1E_SPARC	128	0.3416738509532994	TSU-35	AIS B
CD1E_SPARC	16	0.07016312388695777	TSU-35	AIS B
CD1E_SPARC	192	0.36131799673089837	TSU-35	AIS B
CD1E_SPARC	24	0.10268762078210951	TSU-35	AIS B
CD1E_SPARC	256	0.3910201561519715	TSU-35	AIS B
CD1E_SPARC	32	0.13141776895501958	TSU-35	AIS B
CD1E_SPARC	384	0.3323057397453952	TSU-35	AIS B
CD1E_SPARC	48	0.1867915719143522	TSU-35	AIS B
CD1E_SPARC	64	0.2314451080526871	TSU-35	AIS B
CD1E_SPARC	8	0.03693814542967899	TSU-35	AIS B
CD1E_SPARC	96	0.29798076035250787	TSU-35	AIS B
CD274_SPARC	12	0.0576077546100825	TSU-35	AIS B
CD274_SPARC	128	0.22274323751340214	TSU-35	AIS B
CD274_SPARC	16	0.06876978856326069	TSU-35	AIS B
CD274_SPARC	192	0.20153291974879115	TSU-35	AIS B
CD274_SPARC	24	0.1001978969869816	TSU-35	AIS B
CD274_SPARC	256	0.16673707293074505	TSU-35	AIS B
CD274_SPARC	32	0.12364222907425025	TSU-35	AIS B
CD274_SPARC	384	0.07548943956223073	TSU-35	AIS B
CD274_SPARC	48	0.15722636439045784	TSU-35	AIS B
CD274_SPARC	64	0.1862366830785056	TSU-35	AIS B
CD274_SPARC	8	0.03939353819133696	TSU-35	AIS B
CD274_SPARC	96	0.2085980639839791	TSU-35	AIS B
CD300E_SPARC	12	0.0470329441652583	TSU-35	AIS B
CD300E_SPARC	128	0.26213317903067135	TSU-35	AIS B
CD300E_SPARC	16	0.057139088949475496	TSU-35	AIS B
CD300E_SPARC	192	0.2825934566734565	TSU-35	AIS B
CD300E_SPARC	24	0.07929772215657205	TSU-35	AIS B
CD300E_SPARC	256	0.24859556321198278	TSU-35	AIS B
CD300E_SPARC	32	0.09395600249301768	TSU-35	AIS B
CD300E_SPARC	384	0.2073612808636267	TSU-35	AIS B
CD300E_SPARC	48	0.13464638122472317	TSU-35	AIS B
CD300E_SPARC	64	0.16804574531860048	TSU-35	AIS B
CD300E_SPARC	8	0.03359167840148883	TSU-35	AIS B
CD300E_SPARC	96	0.21697038479422892	TSU-35	AIS B
CD33_SPARC	12	0.0700529965575047	TSU-35	AIS B
CD33_SPARC	128	0.4033327257616255	TSU-35	AIS B
CD33_SPARC	16	0.09505414509244622	TSU-35	AIS B
CD33_SPARC	192	0.4122759353307884	TSU-35	AIS B
CD33_SPARC	24	0.1338030573674561	TSU-35	AIS B
CD33_SPARC	256	0.4681653257963268	TSU-35	AIS B
CD33_SPARC	32	0.17478250676309673	TSU-35	AIS B
CD33_SPARC	384	0.4155532086132262	TSU-35	AIS B
CD33_SPARC	48	0.23213220944934748	TSU-35	AIS B
CD33_SPARC	64	0.2916015641338388	TSU-35	AIS B
CD33_SPARC	8	0.046154620629453504	TSU-35	AIS B
CD33_SPARC	96	0.35581759787402034	TSU-35	AIS B
CD3E_SPARC	12	0.20649875284238434	TSU-35	AIS B
CD3E_SPARC	128	0.4457576174391592	TSU-35	AIS B
CD3E_SPARC	16	0.23852791904743798	TSU-35	AIS B
CD3E_SPARC	192	0.4609957330596341	TSU-35	AIS B
CD3E_SPARC	24	0.28882220235598405	TSU-35	AIS B
CD3E_SPARC	256	0.4843348769088459	TSU-35	AIS B
CD3E_SPARC	32	0.31904201712967695	TSU-35	AIS B
CD3E_SPARC	384	0.4397728000177803	TSU-35	AIS B
CD3E_SPARC	48	0.3593175000036812	TSU-35	AIS B
CD3E_SPARC	64	0.39535197833270824	TSU-35	AIS B
CD3E_SPARC	8	0.1602091354073329	TSU-35	AIS B
CD3E_SPARC	96	0.42970105157153404	TSU-35	AIS B
CD4_SPARC	12	0.2463920939933437	TSU-35	AIS B
CD4_SPARC	128	0.46211222011178177	TSU-35	AIS B
CD4_SPARC	16	0.2807702389125957	TSU-35	AIS B
CD4_SPARC	192	0.4692931707450772	TSU-35	AIS B
CD4_SPARC	24	0.32931900030645883	TSU-35	AIS B
CD4_SPARC	256	0.4702606496072489	TSU-35	AIS B
CD4_SPARC	32	0.36326025550297225	TSU-35	AIS B
CD4_SPARC	384	0.4178329756770837	TSU-35	AIS B
CD4_SPARC	48	0.3967929769182909	TSU-35	AIS B
CD4_SPARC	64	0.42279893042947764	TSU-35	AIS B
CD4_SPARC	8	0.19506885188827772	TSU-35	AIS B
CD4_SPARC	96	0.4488144187566131	TSU-35	AIS B
CD40LG_SPARC	12	0.12064169037345443	TSU-35	AIS B
CD40LG_SPARC	128	0.39441321166806853	TSU-35	AIS B
CD40LG_SPARC	16	0.14662428702667074	TSU-35	AIS B
CD40LG_SPARC	192	0.4104219258170797	TSU-35	AIS B
CD40LG_SPARC	24	0.19285067795522526	TSU-35	AIS B
CD40LG_SPARC	256	0.42378021412147165	TSU-35	AIS B
CD40LG_SPARC	32	0.22597436255202621	TSU-35	AIS B
CD40LG_SPARC	384	0.38530822022236	TSU-35	AIS B
CD40LG_SPARC	48	0.27659355867152063	TSU-35	AIS B
CD40LG_SPARC	64	0.3178434019932232	TSU-35	AIS B
CD40LG_SPARC	8	0.0881820253421893	TSU-35	AIS B
CD40LG_SPARC	96	0.36504967470965666	TSU-35	AIS B
CD44_SPARC	12	0.2513276495780859	TSU-35	AIS B
CD44_SPARC	128	0.4203881511588135	TSU-35	AIS B
CD44_SPARC	16	0.2845579638621157	TSU-35	AIS B
CD44_SPARC	192	0.4040213301971922	TSU-35	AIS B
CD44_SPARC	24	0.3332728799470178	TSU-35	AIS B
CD44_SPARC	256	0.4080769420369841	TSU-35	AIS B
CD44_SPARC	32	0.3586170948980966	TSU-35	AIS B
CD44_SPARC	384	0.3442528980827896	TSU-35	AIS B
CD44_SPARC	48	0.38163965419983514	TSU-35	AIS B
CD44_SPARC	64	0.4041677085637738	TSU-35	AIS B
CD44_SPARC	8	0.20241429946868478	TSU-35	AIS B
CD44_SPARC	96	0.42184665572892965	TSU-35	AIS B
CD48_SPARC	12	0.19440789789592797	TSU-35	AIS B
CD48_SPARC	128	0.43297913614965194	TSU-35	AIS B
CD48_SPARC	16	0.22925778704902897	TSU-35	AIS B
CD48_SPARC	192	0.46218772491977905	TSU-35	AIS B
CD48_SPARC	24	0.27660249992197755	TSU-35	AIS B
CD48_SPARC	256	0.4769794541429466	TSU-35	AIS B
CD48_SPARC	32	0.3104146353825658	TSU-35	AIS B
CD48_SPARC	384	0.42276416507925363	TSU-35	AIS B
CD48_SPARC	48	0.35244816013567415	TSU-35	AIS B
CD48_SPARC	64	0.3887149150673064	TSU-35	AIS B
CD48_SPARC	8	0.14868123345211515	TSU-35	AIS B
CD48_SPARC	96	0.42074878005443683	TSU-35	AIS B
CD68_SPARC	12	0.15958438832550445	TSU-35	AIS B
CD68_SPARC	128	0.4094172499795421	TSU-35	AIS B
CD68_SPARC	16	0.19455464016938645	TSU-35	AIS B
CD68_SPARC	192	0.4103631757153632	TSU-35	AIS B
CD68_SPARC	24	0.2505357442376082	TSU-35	AIS B
CD68_SPARC	256	0.4468562195180072	TSU-35	AIS B
CD68_SPARC	32	0.28816825670729296	TSU-35	AIS B
CD68_SPARC	384	0.41348805203600564	TSU-35	AIS B
CD68_SPARC	48	0.3416493724570621	TSU-35	AIS B
CD68_SPARC	64	0.3696233896291363	TSU-35	AIS B
CD68_SPARC	8	0.11772783343586925	TSU-35	AIS B
CD68_SPARC	96	0.3971734168563511	TSU-35	AIS B
CD74_SPARC	12	0.18636978286895467	TSU-35	AIS B
CD74_SPARC	128	0.3949706252477494	TSU-35	AIS B
CD74_SPARC	16	0.21505059979299299	TSU-35	AIS B
CD74_SPARC	192	0.3935864338892437	TSU-35	AIS B
CD74_SPARC	24	0.2654445897154071	TSU-35	AIS B
CD74_SPARC	256	0.39300531840976705	TSU-35	AIS B
CD74_SPARC	32	0.2943111223413502	TSU-35	AIS B
CD74_SPARC	384	0.3339380342418122	TSU-35	AIS B
CD74_SPARC	48	0.3277305868389449	TSU-35	AIS B
CD74_SPARC	64	0.3603332478483461	TSU-35	AIS B
CD74_SPARC	8	0.1471798112180603	TSU-35	AIS B
CD74_SPARC	96	0.3935739737216162	TSU-35	AIS B
CD80_SPARC	12	0.09482621477855285	TSU-35	AIS B
CD80_SPARC	128	0.40523247782502636	TSU-35	AIS B
CD80_SPARC	16	0.11731991116398867	TSU-35	AIS B
CD80_SPARC	192	0.4280222082787941	TSU-35	AIS B
CD80_SPARC	24	0.1637181931035318	TSU-35	AIS B
CD80_SPARC	256	0.43825215390335154	TSU-35	AIS B
CD80_SPARC	32	0.20369856894245145	TSU-35	AIS B
CD80_SPARC	384	0.40049542954297823	TSU-35	AIS B
CD80_SPARC	48	0.26291453039253165	TSU-35	AIS B
CD80_SPARC	64	0.3205252906787465	TSU-35	AIS B
CD80_SPARC	8	0.06784005647204341	TSU-35	AIS B
CD80_SPARC	96	0.38043364755256825	TSU-35	AIS B
CD86_SPARC	12	0.0927021049372607	TSU-35	AIS B
CD86_SPARC	128	0.3896908248796638	TSU-35	AIS B
CD86_SPARC	16	0.11800987724357921	TSU-35	AIS B
CD86_SPARC	192	0.4232768306141036	TSU-35	AIS B
CD86_SPARC	24	0.16635977119266193	TSU-35	AIS B
CD86_SPARC	256	0.44230981193763624	TSU-35	AIS B
CD86_SPARC	32	0.2080970969628333	TSU-35	AIS B
CD86_SPARC	384	0.3973895342081129	TSU-35	AIS B
CD86_SPARC	48	0.2685192935607654	TSU-35	AIS B
CD86_SPARC	64	0.3168347103760704	TSU-35	AIS B
CD86_SPARC	8	0.06344927384220639	TSU-35	AIS B
CD86_SPARC	96	0.36786227768943097	TSU-35	AIS B
CD8A_SPARC	12	0.15718844219003456	TSU-35	AIS B
CD8A_SPARC	128	0.43202945208545673	TSU-35	AIS B
CD8A_SPARC	16	0.18863248913708913	TSU-35	AIS B
CD8A_SPARC	192	0.41905853783237135	TSU-35	AIS B
CD8A_SPARC	24	0.23402155041939612	TSU-35	AIS B
CD8A_SPARC	256	0.4678903602205736	TSU-35	AIS B
CD8A_SPARC	32	0.27141430398480443	TSU-35	AIS B
CD8A_SPARC	384	0.417432464362809	TSU-35	AIS B
CD8A_SPARC	48	0.3173749090982961	TSU-35	AIS B
CD8A_SPARC	64	0.36033868851117123	TSU-35	AIS B
CD8A_SPARC	8	0.11968379624122927	TSU-35	AIS B
CD8A_SPARC	96	0.3952323683895181	TSU-35	AIS B
CDH1_SPARC	12	-0.06275027128043358	TSU-35	AIS B
CDH1_SPARC	128	0.22116656453301817	TSU-35	AIS B
CDH1_SPARC	16	-0.041235674858515314	TSU-35	AIS B
CDH1_SPARC	192	0.21202521052712892	TSU-35	AIS B
CDH1_SPARC	24	0.012869921204764165	TSU-35	AIS B
CDH1_SPARC	256	0.2452292262669113	TSU-35	AIS B
CDH1_SPARC	32	0.05366562663458128	TSU-35	AIS B
CDH1_SPARC	384	0.2129045777542523	TSU-35	AIS B
CDH1_SPARC	48	0.11426344743118208	TSU-35	AIS B
CDH1_SPARC	64	0.16030323009138758	TSU-35	AIS B
CDH1_SPARC	8	-0.07506336820786988	TSU-35	AIS B
CDH1_SPARC	96	0.21585605113634174	TSU-35	AIS B
CFP_SPARC	12	0.06400716399859693	TSU-35	AIS B
CFP_SPARC	128	0.3170869403066849	TSU-35	AIS B
CFP_SPARC	16	0.08069847732537666	TSU-35	AIS B
CFP_SPARC	192	0.32762883165662837	TSU-35	AIS B
CFP_SPARC	24	0.11099104145904166	TSU-35	AIS B
CFP_SPARC	256	0.35158671470722475	TSU-35	AIS B
CFP_SPARC	32	0.13803124375460485	TSU-35	AIS B
CFP_SPARC	384	0.3013226569490933	TSU-35	AIS B
CFP_SPARC	48	0.18497302210053496	TSU-35	AIS B
CFP_SPARC	64	0.23217476036944326	TSU-35	AIS B
CFP_SPARC	8	0.045514033580762656	TSU-35	AIS B
CFP_SPARC	96	0.28713700474876563	TSU-35	AIS B
CFTR_SPARC	12	-0.051553981207415264	TSU-35	AIS B
CFTR_SPARC	128	-0.016119950806451153	TSU-35	AIS B
CFTR_SPARC	16	-0.061442731698369966	TSU-35	AIS B
CFTR_SPARC	192	-0.01683602405088533	TSU-35	AIS B
CFTR_SPARC	24	-0.06681993793451997	TSU-35	AIS B
CFTR_SPARC	256	-0.08759002450478427	TSU-35	AIS B
CFTR_SPARC	32	-0.06637705449670658	TSU-35	AIS B
CFTR_SPARC	384	-0.08568863853002529	TSU-35	AIS B
CFTR_SPARC	48	-0.05478683776126534	TSU-35	AIS B
CFTR_SPARC	64	-0.04287243382848649	TSU-35	AIS B
CFTR_SPARC	8	-0.037224578669121725	TSU-35	AIS B
CFTR_SPARC	96	-0.015569105852757784	TSU-35	AIS B
CHGA_SPARC	12	-0.0015772685290049654	TSU-35	AIS B
CHGA_SPARC	128	0.03426787505805573	TSU-35	AIS B
CHGA_SPARC	16	-0.010735136426394133	TSU-35	AIS B
CHGA_SPARC	192	0.053834021732335674	TSU-35	AIS B
CHGA_SPARC	24	-0.012194288526426207	TSU-35	AIS B
CHGA_SPARC	256	0.08148904373988543	TSU-35	AIS B
CHGA_SPARC	32	-0.007289314740401666	TSU-35	AIS B
CHGA_SPARC	384	0.08516154857202307	TSU-35	AIS B
CHGA_SPARC	48	-0.01093077766936301	TSU-35	AIS B
CHGA_SPARC	64	0.007541281338003231	TSU-35	AIS B
CHGA_SPARC	8	-0.0024886684372889	TSU-35	AIS B
CHGA_SPARC	96	0.013433568571861376	TSU-35	AIS B
CHGB_SPARC	12	-0.031347222176671304	TSU-35	AIS B
CHGB_SPARC	128	0.07605248953524575	TSU-35	AIS B
CHGB_SPARC	16	-0.038693933876334304	TSU-35	AIS B
CHGB_SPARC	192	0.09425660915718032	TSU-35	AIS B
CHGB_SPARC	24	-0.03805953558095304	TSU-35	AIS B
CHGB_SPARC	256	0.10636794466600318	TSU-35	AIS B
CHGB_SPARC	32	-0.03548904505829754	TSU-35	AIS B
CHGB_SPARC	384	0.10361763221705131	TSU-35	AIS B
CHGB_SPARC	48	-0.016612938279380752	TSU-35	AIS B
CHGB_SPARC	64	-0.001147565893659642	TSU-35	AIS B
CHGB_SPARC	8	-0.023874180506636936	TSU-35	AIS B
CHGB_SPARC	96	0.046093958723185405	TSU-35	AIS B
CLDN25_SPARC	12	0.001979342721427416	TSU-35	AIS B
CLDN25_SPARC	128	0.012522507000659256	TSU-35	AIS B
CLDN25_SPARC	16	0.005194613409481493	TSU-35	AIS B
CLDN25_SPARC	192	0.01318989536449747	TSU-35	AIS B
CLDN25_SPARC	24	0.005461973035957222	TSU-35	AIS B
CLDN25_SPARC	256	0.041200959254935866	TSU-35	AIS B
CLDN25_SPARC	32	0.00966190301122233	TSU-35	AIS B
CLDN25_SPARC	384	-0.021665320847434222	TSU-35	AIS B
CLDN25_SPARC	48	0.01045597399168384	TSU-35	AIS B
CLDN25_SPARC	64	0.012217384039947371	TSU-35	AIS B
CLDN25_SPARC	8	0.0025774143476479114	TSU-35	AIS B
CLDN25_SPARC	96	0.02000368872937403	TSU-35	AIS B
CLEC10A_SPARC	12	0.12584071575153946	TSU-35	AIS B
CLEC10A_SPARC	128	0.3679786153056305	TSU-35	AIS B
CLEC10A_SPARC	16	0.1470617087757432	TSU-35	AIS B
CLEC10A_SPARC	192	0.38688585294026046	TSU-35	AIS B
CLEC10A_SPARC	24	0.1794497699254155	TSU-35	AIS B
CLEC10A_SPARC	256	0.41132761003935564	TSU-35	AIS B
CLEC10A_SPARC	32	0.20739810323359678	TSU-35	AIS B
CLEC10A_SPARC	384	0.35346464258339805	TSU-35	AIS B
CLEC10A_SPARC	48	0.25102967445386976	TSU-35	AIS B
CLEC10A_SPARC	64	0.2897979067827107	TSU-35	AIS B
CLEC10A_SPARC	8	0.09976812705148312	TSU-35	AIS B
CLEC10A_SPARC	96	0.3365281110971675	TSU-35	AIS B
CLEC12A_SPARC	12	0.06030259693053567	TSU-35	AIS B
CLEC12A_SPARC	128	0.339655122301052	TSU-35	AIS B
CLEC12A_SPARC	16	0.078872490876342	TSU-35	AIS B
CLEC12A_SPARC	192	0.3157799318237742	TSU-35	AIS B
CLEC12A_SPARC	24	0.11743417453691894	TSU-35	AIS B
CLEC12A_SPARC	256	0.3304442646523041	TSU-35	AIS B
CLEC12A_SPARC	32	0.15593345234464773	TSU-35	AIS B
CLEC12A_SPARC	384	0.26222852503093025	TSU-35	AIS B
CLEC12A_SPARC	48	0.21111192993207784	TSU-35	AIS B
CLEC12A_SPARC	64	0.2596349538889576	TSU-35	AIS B
CLEC12A_SPARC	8	0.04004546509564659	TSU-35	AIS B
CLEC12A_SPARC	96	0.31498457925514817	TSU-35	AIS B
CLEC2D_SPARC	12	0.18312332447366286	TSU-35	AIS B
CLEC2D_SPARC	128	0.4433920043242345	TSU-35	AIS B
CLEC2D_SPARC	16	0.21451328945605408	TSU-35	AIS B
CLEC2D_SPARC	192	0.45176366834979365	TSU-35	AIS B
CLEC2D_SPARC	24	0.2695962045691531	TSU-35	AIS B
CLEC2D_SPARC	256	0.48666065629149524	TSU-35	AIS B
CLEC2D_SPARC	32	0.30462272618624486	TSU-35	AIS B
CLEC2D_SPARC	384	0.44500277987750714	TSU-35	AIS B
CLEC2D_SPARC	48	0.3486816516428079	TSU-35	AIS B
CLEC2D_SPARC	64	0.38801306352966436	TSU-35	AIS B
CLEC2D_SPARC	8	0.13755666785363724	TSU-35	AIS B
CLEC2D_SPARC	96	0.4327861262890419	TSU-35	AIS B
CLEC4C_SPARC	12	0.02615362564175118	TSU-35	AIS B
CLEC4C_SPARC	128	0.19021659821819176	TSU-35	AIS B
CLEC4C_SPARC	16	0.033298652464100326	TSU-35	AIS B
CLEC4C_SPARC	192	0.23882872508097688	TSU-35	AIS B
CLEC4C_SPARC	24	0.05123825110304901	TSU-35	AIS B
CLEC4C_SPARC	256	0.23298388016605381	TSU-35	AIS B
CLEC4C_SPARC	32	0.0661102020422735	TSU-35	AIS B
CLEC4C_SPARC	384	0.30566158560183165	TSU-35	AIS B
CLEC4C_SPARC	48	0.09459158970797812	TSU-35	AIS B
CLEC4C_SPARC	64	0.12294938860272137	TSU-35	AIS B
CLEC4C_SPARC	8	0.01730824434409695	TSU-35	AIS B
CLEC4C_SPARC	96	0.15404232646515606	TSU-35	AIS B
CLEC4E_SPARC	12	0.021118916676917225	TSU-35	AIS B
CLEC4E_SPARC	128	-0.035673493844818605	TSU-35	AIS B
CLEC4E_SPARC	16	0.022220681027300248	TSU-35	AIS B
CLEC4E_SPARC	192	-0.07061188757043593	TSU-35	AIS B
CLEC4E_SPARC	24	0.029586026421434493	TSU-35	AIS B
CLEC4E_SPARC	256	-0.13810995137195245	TSU-35	AIS B
CLEC4E_SPARC	32	0.029692728263113602	TSU-35	AIS B
CLEC4E_SPARC	384	-0.23659402340209496	TSU-35	AIS B
CLEC4E_SPARC	48	0.03158009096301069	TSU-35	AIS B
CLEC4E_SPARC	64	0.018364671826427897	TSU-35	AIS B
CLEC4E_SPARC	8	0.017184342950330354	TSU-35	AIS B
CLEC4E_SPARC	96	0.005014198073935874	TSU-35	AIS B
COL11A1_SPARC	12	0.13157751708602353	TSU-35	AIS B
COL11A1_SPARC	128	0.46078341035059533	TSU-35	AIS B
COL11A1_SPARC	16	0.1518445126872247	TSU-35	AIS B
COL11A1_SPARC	192	0.5197303310932265	TSU-35	AIS B
COL11A1_SPARC	24	0.19174167959897365	TSU-35	AIS B
COL11A1_SPARC	256	0.5466751997353062	TSU-35	AIS B
COL11A1_SPARC	32	0.22704654678255456	TSU-35	AIS B
COL11A1_SPARC	384	0.46976926405701563	TSU-35	AIS B
COL11A1_SPARC	48	0.2945479834009858	TSU-35	AIS B
COL11A1_SPARC	64	0.34754907534527635	TSU-35	AIS B
COL11A1_SPARC	8	0.10478772833527343	TSU-35	AIS B
COL11A1_SPARC	96	0.40755069931240356	TSU-35	AIS B
COL1A1_SPARC	12	0.435592740493728	TSU-35	AIS B
COL1A1_SPARC	128	0.5462160515467859	TSU-35	AIS B
COL1A1_SPARC	16	0.443524179924337	TSU-35	AIS B
COL1A1_SPARC	192	0.5453635597472073	TSU-35	AIS B
COL1A1_SPARC	24	0.4564866925196476	TSU-35	AIS B
COL1A1_SPARC	256	0.5851832441148618	TSU-35	AIS B
COL1A1_SPARC	32	0.4714294309988754	TSU-35	AIS B
COL1A1_SPARC	384	0.5419726899662207	TSU-35	AIS B
COL1A1_SPARC	48	0.49431347443256496	TSU-35	AIS B
COL1A1_SPARC	64	0.5216096960725669	TSU-35	AIS B
COL1A1_SPARC	8	0.4195759201523759	TSU-35	AIS B
COL1A1_SPARC	96	0.5364511296497021	TSU-35	AIS B
COL21A1_SPARC	12	0.05781613425963088	TSU-35	AIS B
COL21A1_SPARC	128	0.2693991483180648	TSU-35	AIS B
COL21A1_SPARC	16	0.06857855939702522	TSU-35	AIS B
COL21A1_SPARC	192	0.24845576702071667	TSU-35	AIS B
COL21A1_SPARC	24	0.09960564023965689	TSU-35	AIS B
COL21A1_SPARC	256	0.2609204643311703	TSU-35	AIS B
COL21A1_SPARC	32	0.12539920781093475	TSU-35	AIS B
COL21A1_SPARC	384	0.23273783173169182	TSU-35	AIS B
COL21A1_SPARC	48	0.1665396613317312	TSU-35	AIS B
COL21A1_SPARC	64	0.20284879773763498	TSU-35	AIS B
COL21A1_SPARC	8	0.05015722210875385	TSU-35	AIS B
COL21A1_SPARC	96	0.24717416293556854	TSU-35	AIS B
CRELD2_SPARC	12	0.09185155384181572	TSU-35	AIS B
CRELD2_SPARC	128	0.4164495120609458	TSU-35	AIS B
CRELD2_SPARC	16	0.11717935037953918	TSU-35	AIS B
CRELD2_SPARC	192	0.42005294595874443	TSU-35	AIS B
CRELD2_SPARC	24	0.17358177389071133	TSU-35	AIS B
CRELD2_SPARC	256	0.44973848444528586	TSU-35	AIS B
CRELD2_SPARC	32	0.2184115225399543	TSU-35	AIS B
CRELD2_SPARC	384	0.40387815960763523	TSU-35	AIS B
CRELD2_SPARC	48	0.2878308501860697	TSU-35	AIS B
CRELD2_SPARC	64	0.33649741481140893	TSU-35	AIS B
CRELD2_SPARC	8	0.0643430917628328	TSU-35	AIS B
CRELD2_SPARC	96	0.3974913883705019	TSU-35	AIS B
CSPG4_SPARC	12	0.06598565036614723	TSU-35	AIS B
CSPG4_SPARC	128	-0.004764384596772087	TSU-35	AIS B
CSPG4_SPARC	16	0.06512811377803134	TSU-35	AIS B
CSPG4_SPARC	192	-0.09584390684787945	TSU-35	AIS B
CSPG4_SPARC	24	0.06909581264803928	TSU-35	AIS B
CSPG4_SPARC	256	-0.18730842314412688	TSU-35	AIS B
CSPG4_SPARC	32	0.06774335865420546	TSU-35	AIS B
CSPG4_SPARC	384	-0.131006853510802	TSU-35	AIS B
CSPG4_SPARC	48	0.05360822545566804	TSU-35	AIS B
CSPG4_SPARC	64	0.03292897745603469	TSU-35	AIS B
CSPG4_SPARC	8	0.06276550188044068	TSU-35	AIS B
CSPG4_SPARC	96	0.01768481650541387	TSU-35	AIS B
CTLA4_SPARC	12	0.11790908857027226	TSU-35	AIS B
CTLA4_SPARC	128	0.3969529063344227	TSU-35	AIS B
CTLA4_SPARC	16	0.1449090040387146	TSU-35	AIS B
CTLA4_SPARC	192	0.4122346519676694	TSU-35	AIS B
CTLA4_SPARC	24	0.19131927035692095	TSU-35	AIS B
CTLA4_SPARC	256	0.44335544504446583	TSU-35	AIS B
CTLA4_SPARC	32	0.22682845013747485	TSU-35	AIS B
CTLA4_SPARC	384	0.4018574900734194	TSU-35	AIS B
CTLA4_SPARC	48	0.2798256015058416	TSU-35	AIS B
CTLA4_SPARC	64	0.32343153790912166	TSU-35	AIS B
CTLA4_SPARC	8	0.08492734042561989	TSU-35	AIS B
CTLA4_SPARC	96	0.3708040617767604	TSU-35	AIS B
CTNNB1_SPARC	12	0.1539804937856665	TSU-35	AIS B
CTNNB1_SPARC	128	0.33073070643787844	TSU-35	AIS B
CTNNB1_SPARC	16	0.1836275196378576	TSU-35	AIS B
CTNNB1_SPARC	192	0.31513009611252235	TSU-35	AIS B
CTNNB1_SPARC	24	0.23348411152782522	TSU-35	AIS B
CTNNB1_SPARC	256	0.3048264611054095	TSU-35	AIS B
CTNNB1_SPARC	32	0.2583749726980312	TSU-35	AIS B
CTNNB1_SPARC	384	0.2755274409218452	TSU-35	AIS B
CTNNB1_SPARC	48	0.2778809093331174	TSU-35	AIS B
CTNNB1_SPARC	64	0.29122401328278646	TSU-35	AIS B
CTNNB1_SPARC	8	0.11840810284614511	TSU-35	AIS B
CTNNB1_SPARC	96	0.3227677868850496	TSU-35	AIS B
CTSK_SPARC	12	0.26837297590818415	TSU-35	AIS B
CTSK_SPARC	128	0.41965129644235455	TSU-35	AIS B
CTSK_SPARC	16	0.3008793405420656	TSU-35	AIS B
CTSK_SPARC	192	0.42894073554903267	TSU-35	AIS B
CTSK_SPARC	24	0.3388755883498181	TSU-35	AIS B
CTSK_SPARC	256	0.46190540856797685	TSU-35	AIS B
CTSK_SPARC	32	0.36206186129234874	TSU-35	AIS B
CTSK_SPARC	384	0.4967433603464231	TSU-35	AIS B
CTSK_SPARC	48	0.3853868360908804	TSU-35	AIS B
CTSK_SPARC	64	0.39828450135360904	TSU-35	AIS B
CTSK_SPARC	8	0.2204809620363933	TSU-35	AIS B
CTSK_SPARC	96	0.41164221708171517	TSU-35	AIS B
CXCL13_SPARC	12	0.01500212941562407	TSU-35	AIS B
CXCL13_SPARC	128	0.12393472756557664	TSU-35	AIS B
CXCL13_SPARC	16	0.018165985919419435	TSU-35	AIS B
CXCL13_SPARC	192	0.16395860473702767	TSU-35	AIS B
CXCL13_SPARC	24	0.025954370279607553	TSU-35	AIS B
CXCL13_SPARC	256	0.20962665264061278	TSU-35	AIS B
CXCL13_SPARC	32	0.033981512580768584	TSU-35	AIS B
CXCL13_SPARC	384	0.202337898338667	TSU-35	AIS B
CXCL13_SPARC	48	0.04399589955585052	TSU-35	AIS B
CXCL13_SPARC	64	0.06478940613433272	TSU-35	AIS B
CXCL13_SPARC	8	0.011193090194652826	TSU-35	AIS B
CXCL13_SPARC	96	0.08741593567294526	TSU-35	AIS B
CXCL14_SPARC	12	0.10425213812603884	TSU-35	AIS B
CXCL14_SPARC	128	0.44960418003391395	TSU-35	AIS B
CXCL14_SPARC	16	0.12875869587734332	TSU-35	AIS B
CXCL14_SPARC	192	0.48756235908433254	TSU-35	AIS B
CXCL14_SPARC	24	0.17228731484104137	TSU-35	AIS B
CXCL14_SPARC	256	0.5307496878648287	TSU-35	AIS B
CXCL14_SPARC	32	0.20905488365315072	TSU-35	AIS B
CXCL14_SPARC	384	0.47864058653359365	TSU-35	AIS B
CXCL14_SPARC	48	0.2886125569097077	TSU-35	AIS B
CXCL14_SPARC	64	0.3489141535235648	TSU-35	AIS B
CXCL14_SPARC	8	0.07857601461988374	TSU-35	AIS B
CXCL14_SPARC	96	0.4124853738593225	TSU-35	AIS B
CXCL5_SPARC	12	-0.005584922352084514	TSU-35	AIS B
CXCL5_SPARC	128	0.04707978496012097	TSU-35	AIS B
CXCL5_SPARC	16	-0.002166505556375221	TSU-35	AIS B
CXCL5_SPARC	192	0.010557449819850512	TSU-35	AIS B
CXCL5_SPARC	24	0.006969772558478322	TSU-35	AIS B
CXCL5_SPARC	256	-7.127704841581239e-4	TSU-35	AIS B
CXCL5_SPARC	32	0.012841283881433551	TSU-35	AIS B
CXCL5_SPARC	384	-0.028184429768467183	TSU-35	AIS B
CXCL5_SPARC	48	0.02599877719452108	TSU-35	AIS B
CXCL5_SPARC	64	0.031497260078491796	TSU-35	AIS B
CXCL5_SPARC	8	-0.0057748136152002945	TSU-35	AIS B
CXCL5_SPARC	96	0.02666540683257137	TSU-35	AIS B
CXCL9_SPARC	12	0.06989657621658565	TSU-35	AIS B
CXCL9_SPARC	128	0.2584197219581863	TSU-35	AIS B
CXCL9_SPARC	16	0.08070946765930052	TSU-35	AIS B
CXCL9_SPARC	192	0.2970930282755448	TSU-35	AIS B
CXCL9_SPARC	24	0.0976653961362931	TSU-35	AIS B
CXCL9_SPARC	256	0.3249397339690256	TSU-35	AIS B
CXCL9_SPARC	32	0.11210023700286866	TSU-35	AIS B
CXCL9_SPARC	384	0.2973979719058795	TSU-35	AIS B
CXCL9_SPARC	48	0.13634165086027325	TSU-35	AIS B
CXCL9_SPARC	64	0.16309237862029052	TSU-35	AIS B
CXCL9_SPARC	8	0.05702933648010726	TSU-35	AIS B
CXCL9_SPARC	96	0.20234431096961758	TSU-35	AIS B
CXCR5_SPARC	12	0.05345893667861245	TSU-35	AIS B
CXCR5_SPARC	128	0.2907125138334565	TSU-35	AIS B
CXCR5_SPARC	16	0.0670227324497721	TSU-35	AIS B
CXCR5_SPARC	192	0.3769567919843678	TSU-35	AIS B
CXCR5_SPARC	24	0.09490313733604294	TSU-35	AIS B
CXCR5_SPARC	256	0.4602272950399844	TSU-35	AIS B
CXCR5_SPARC	32	0.11862383306844627	TSU-35	AIS B
CXCR5_SPARC	384	0.40649984738865746	TSU-35	AIS B
CXCR5_SPARC	48	0.1642302723215789	TSU-35	AIS B
CXCR5_SPARC	64	0.20171673947606691	TSU-35	AIS B
CXCR5_SPARC	8	0.03498342233900284	TSU-35	AIS B
CXCR5_SPARC	96	0.2438593069242971	TSU-35	AIS B
CXCR6_SPARC	12	0.15189439694680573	TSU-35	AIS B
CXCR6_SPARC	128	0.41918971681947637	TSU-35	AIS B
CXCR6_SPARC	16	0.1843096589910933	TSU-35	AIS B
CXCR6_SPARC	192	0.45033422308734156	TSU-35	AIS B
CXCR6_SPARC	24	0.23501499967016926	TSU-35	AIS B
CXCR6_SPARC	256	0.48221929506689365	TSU-35	AIS B
CXCR6_SPARC	32	0.26830791119288017	TSU-35	AIS B
CXCR6_SPARC	384	0.4504688765828272	TSU-35	AIS B
CXCR6_SPARC	48	0.3188450921452859	TSU-35	AIS B
CXCR6_SPARC	64	0.35766739425434213	TSU-35	AIS B
CXCR6_SPARC	8	0.114376036253862	TSU-35	AIS B
CXCR6_SPARC	96	0.3934409077261111	TSU-35	AIS B
CYP2F1_SPARC	12	-0.11670429468977046	TSU-35	AIS B
CYP2F1_SPARC	128	-0.18290056803069069	TSU-35	AIS B
CYP2F1_SPARC	16	-0.14329745436998664	TSU-35	AIS B
CYP2F1_SPARC	192	-0.17916051606750327	TSU-35	AIS B
CYP2F1_SPARC	24	-0.1603804910059286	TSU-35	AIS B
CYP2F1_SPARC	256	-0.1982527382461874	TSU-35	AIS B
CYP2F1_SPARC	32	-0.1742732769454629	TSU-35	AIS B
CYP2F1_SPARC	384	-0.11924843875145583	TSU-35	AIS B
CYP2F1_SPARC	48	-0.18816556468605214	TSU-35	AIS B
CYP2F1_SPARC	64	-0.18331278844145243	TSU-35	AIS B
CYP2F1_SPARC	8	-0.08061471984559834	TSU-35	AIS B
CYP2F1_SPARC	96	-0.18576469824000388	TSU-35	AIS B
CYP3A5_SPARC	12	-0.004108015024672922	TSU-35	AIS B
CYP3A5_SPARC	128	0.27154838693137673	TSU-35	AIS B
CYP3A5_SPARC	16	0.011280776338515758	TSU-35	AIS B
CYP3A5_SPARC	192	0.24441968877328002	TSU-35	AIS B
CYP3A5_SPARC	24	0.050357348691344186	TSU-35	AIS B
CYP3A5_SPARC	256	0.2849131646606903	TSU-35	AIS B
CYP3A5_SPARC	32	0.08866363478232035	TSU-35	AIS B
CYP3A5_SPARC	384	0.18178567302048906	TSU-35	AIS B
CYP3A5_SPARC	48	0.16311293468617213	TSU-35	AIS B
CYP3A5_SPARC	64	0.21771936415027207	TSU-35	AIS B
CYP3A5_SPARC	8	-0.009916294794806834	TSU-35	AIS B
CYP3A5_SPARC	96	0.2679935510806493	TSU-35	AIS B
CYTIP_SPARC	12	0.21490783469253671	TSU-35	AIS B
CYTIP_SPARC	128	0.44776385892354986	TSU-35	AIS B
CYTIP_SPARC	16	0.2466673169558291	TSU-35	AIS B
CYTIP_SPARC	192	0.4614125140004024	TSU-35	AIS B
CYTIP_SPARC	24	0.29570918994334155	TSU-35	AIS B
CYTIP_SPARC	256	0.4709982179518202	TSU-35	AIS B
CYTIP_SPARC	32	0.33140020743573156	TSU-35	AIS B
CYTIP_SPARC	384	0.41587318620117675	TSU-35	AIS B
CYTIP_SPARC	48	0.3715860311066769	TSU-35	AIS B
CYTIP_SPARC	64	0.40139336660774266	TSU-35	AIS B
CYTIP_SPARC	8	0.1699685289028205	TSU-35	AIS B
CYTIP_SPARC	96	0.4361817216626616	TSU-35	AIS B
DAPL1_SPARC	12	-0.0132125444003421	TSU-35	AIS B
DAPL1_SPARC	128	0.03652285131124837	TSU-35	AIS B
DAPL1_SPARC	16	-0.019701075732835086	TSU-35	AIS B
DAPL1_SPARC	192	0.05742059162152485	TSU-35	AIS B
DAPL1_SPARC	24	-0.029790774223369808	TSU-35	AIS B
DAPL1_SPARC	256	0.10189554928379292	TSU-35	AIS B
DAPL1_SPARC	32	-0.03655640354951637	TSU-35	AIS B
DAPL1_SPARC	384	0.17157589623302927	TSU-35	AIS B
DAPL1_SPARC	48	-0.03433727557247089	TSU-35	AIS B
DAPL1_SPARC	64	-0.01891601448394118	TSU-35	AIS B
DAPL1_SPARC	8	-0.007430765036599947	TSU-35	AIS B
DAPL1_SPARC	96	0.009268874106667067	TSU-35	AIS B
DNAJB9_SPARC	12	0.11957534934390705	TSU-35	AIS B
DNAJB9_SPARC	128	0.43308500903304353	TSU-35	AIS B
DNAJB9_SPARC	16	0.1512263701805415	TSU-35	AIS B
DNAJB9_SPARC	192	0.44111634443862213	TSU-35	AIS B
DNAJB9_SPARC	24	0.21509766884613374	TSU-35	AIS B
DNAJB9_SPARC	256	0.46461420772268547	TSU-35	AIS B
DNAJB9_SPARC	32	0.261674560562301	TSU-35	AIS B
DNAJB9_SPARC	384	0.41688255390869444	TSU-35	AIS B
DNAJB9_SPARC	48	0.31831579665836063	TSU-35	AIS B
DNAJB9_SPARC	64	0.36847135825233246	TSU-35	AIS B
DNAJB9_SPARC	8	0.08498023371713576	TSU-35	AIS B
DNAJB9_SPARC	96	0.42922162823839033	TSU-35	AIS B
DUOX1_SPARC	12	-0.030393065137523805	TSU-35	AIS B
DUOX1_SPARC	128	-0.04542335402609793	TSU-35	AIS B
DUOX1_SPARC	16	-0.036306893350526885	TSU-35	AIS B
DUOX1_SPARC	192	-0.08115965079737114	TSU-35	AIS B
DUOX1_SPARC	24	-0.033015296011919916	TSU-35	AIS B
DUOX1_SPARC	256	-0.17624724677887524	TSU-35	AIS B
DUOX1_SPARC	32	-0.03187340410524722	TSU-35	AIS B
DUOX1_SPARC	384	-0.20849393611702394	TSU-35	AIS B
DUOX1_SPARC	48	-0.03091111119382407	TSU-35	AIS B
DUOX1_SPARC	64	-0.025333359460732636	TSU-35	AIS B
DUOX1_SPARC	8	-0.024208542606594836	TSU-35	AIS B
DUOX1_SPARC	96	-0.025960956630147435	TSU-35	AIS B
EGFR_SPARC	12	0.02866932701536926	TSU-35	AIS B
EGFR_SPARC	128	0.236804742000782	TSU-35	AIS B
EGFR_SPARC	16	0.04850005926107448	TSU-35	AIS B
EGFR_SPARC	192	0.2226461556996327	TSU-35	AIS B
EGFR_SPARC	24	0.0997284889025124	TSU-35	AIS B
EGFR_SPARC	256	0.20590937341259416	TSU-35	AIS B
EGFR_SPARC	32	0.13118890683039944	TSU-35	AIS B
EGFR_SPARC	384	0.18030731138315856	TSU-35	AIS B
EGFR_SPARC	48	0.16618912318566695	TSU-35	AIS B
EGFR_SPARC	64	0.19763187706465968	TSU-35	AIS B
EGFR_SPARC	8	0.010845669073472118	TSU-35	AIS B
EGFR_SPARC	96	0.23597996785128114	TSU-35	AIS B
ELN_SPARC	12	-6.409049604467218e-5	TSU-35	AIS B
ELN_SPARC	128	0.0502409588874681	TSU-35	AIS B
ELN_SPARC	16	7.370072105787252e-4	TSU-35	AIS B
ELN_SPARC	192	0.05251267438370828	TSU-35	AIS B
ELN_SPARC	24	0.004221270971007454	TSU-35	AIS B
ELN_SPARC	256	0.09264436009993388	TSU-35	AIS B
ELN_SPARC	32	0.007492789099832921	TSU-35	AIS B
ELN_SPARC	384	0.06510377543303379	TSU-35	AIS B
ELN_SPARC	48	0.01739261693812028	TSU-35	AIS B
ELN_SPARC	64	0.020084112608907766	TSU-35	AIS B
ELN_SPARC	8	-9.143349818475571e-4	TSU-35	AIS B
ELN_SPARC	96	0.038882551984985816	TSU-35	AIS B
ERBB2_SPARC	12	-0.01769457620437941	TSU-35	AIS B
ERBB2_SPARC	128	0.22083975281120125	TSU-35	AIS B
ERBB2_SPARC	16	0.005850789729089402	TSU-35	AIS B
ERBB2_SPARC	192	0.21980655252411943	TSU-35	AIS B
ERBB2_SPARC	24	0.06207113320852714	TSU-35	AIS B
ERBB2_SPARC	256	0.23138717570137443	TSU-35	AIS B
ERBB2_SPARC	32	0.09768220790053092	TSU-35	AIS B
ERBB2_SPARC	384	0.230416309820321	TSU-35	AIS B
ERBB2_SPARC	48	0.13837778802327985	TSU-35	AIS B
ERBB2_SPARC	64	0.16900793410694176	TSU-35	AIS B
ERBB2_SPARC	8	-0.03636703728869815	TSU-35	AIS B
ERBB2_SPARC	96	0.2126981334221885	TSU-35	AIS B
EREG_SPARC	12	-0.009449905665900862	TSU-35	AIS B
EREG_SPARC	128	-0.03024387659528196	TSU-35	AIS B
EREG_SPARC	16	-0.014315267645817654	TSU-35	AIS B
EREG_SPARC	192	-0.03704172459742043	TSU-35	AIS B
EREG_SPARC	24	-0.018108157539753058	TSU-35	AIS B
EREG_SPARC	256	-0.10372074758750928	TSU-35	AIS B
EREG_SPARC	32	-0.022954998597103243	TSU-35	AIS B
EREG_SPARC	384	-0.10319349567722294	TSU-35	AIS B
EREG_SPARC	48	-0.03606768398509777	TSU-35	AIS B
EREG_SPARC	64	-0.03560573395012444	TSU-35	AIS B
EREG_SPARC	8	-0.004701414941947857	TSU-35	AIS B
EREG_SPARC	96	-0.026210815481403988	TSU-35	AIS B
ETV5_SPARC	12	0.12907845881866392	TSU-35	AIS B
ETV5_SPARC	128	0.40224551068326003	TSU-35	AIS B
ETV5_SPARC	16	0.16689967280801787	TSU-35	AIS B
ETV5_SPARC	192	0.3866900398714971	TSU-35	AIS B
ETV5_SPARC	24	0.23123473047193818	TSU-35	AIS B
ETV5_SPARC	256	0.38189602542319884	TSU-35	AIS B
ETV5_SPARC	32	0.2792655609185872	TSU-35	AIS B
ETV5_SPARC	384	0.31450311534443964	TSU-35	AIS B
ETV5_SPARC	48	0.33395791305562134	TSU-35	AIS B
ETV5_SPARC	64	0.3726619142745509	TSU-35	AIS B
ETV5_SPARC	8	0.08915860952802805	TSU-35	AIS B
ETV5_SPARC	96	0.40381082365619586	TSU-35	AIS B
F2RL3_SPARC	12	0.052338261908610836	TSU-35	AIS B
F2RL3_SPARC	128	0.10308260619419614	TSU-35	AIS B
F2RL3_SPARC	16	0.06179217102500718	TSU-35	AIS B
F2RL3_SPARC	192	0.06338954132476882	TSU-35	AIS B
F2RL3_SPARC	24	0.07927804050060888	TSU-35	AIS B
F2RL3_SPARC	256	0.02189734735172772	TSU-35	AIS B
F2RL3_SPARC	32	0.09215043501317036	TSU-35	AIS B
F2RL3_SPARC	384	-0.10996876308760217	TSU-35	AIS B
F2RL3_SPARC	48	0.10706372321378532	TSU-35	AIS B
F2RL3_SPARC	64	0.11108678137002927	TSU-35	AIS B
F2RL3_SPARC	8	0.04068008835323818	TSU-35	AIS B
F2RL3_SPARC	96	0.11505292340023701	TSU-35	AIS B
F3_SPARC	12	-0.020444426743311043	TSU-35	AIS B
F3_SPARC	128	0.14195467589547664	TSU-35	AIS B
F3_SPARC	16	-0.013038742358074158	TSU-35	AIS B
F3_SPARC	192	0.10144525769650156	TSU-35	AIS B
F3_SPARC	24	0.01851585680904002	TSU-35	AIS B
F3_SPARC	256	0.07916978050663556	TSU-35	AIS B
F3_SPARC	32	0.04323447570119872	TSU-35	AIS B
F3_SPARC	384	0.07403956594506772	TSU-35	AIS B
F3_SPARC	48	0.07157636632545328	TSU-35	AIS B
F3_SPARC	64	0.10500934802642804	TSU-35	AIS B
F3_SPARC	8	-0.02340740447038602	TSU-35	AIS B
F3_SPARC	96	0.13263865327645874	TSU-35	AIS B
FABP4_SPARC	12	0.021173791244950255	TSU-35	AIS B
FABP4_SPARC	128	0.03715173430390372	TSU-35	AIS B
FABP4_SPARC	16	0.027803568089597993	TSU-35	AIS B
FABP4_SPARC	192	0.017995120967267467	TSU-35	AIS B
FABP4_SPARC	24	0.04043429986214678	TSU-35	AIS B
FABP4_SPARC	256	-0.05752830753097359	TSU-35	AIS B
FABP4_SPARC	32	0.04437049131524639	TSU-35	AIS B
FABP4_SPARC	384	-0.019547878063851866	TSU-35	AIS B
FABP4_SPARC	48	0.04926449233661098	TSU-35	AIS B
FABP4_SPARC	64	0.04442401014265715	TSU-35	AIS B
FABP4_SPARC	8	0.013126786988514577	TSU-35	AIS B
FABP4_SPARC	96	0.02960063458641175	TSU-35	AIS B
FAP_SPARC	12	0.27014154135158885	TSU-35	AIS B
FAP_SPARC	128	0.5354495105593813	TSU-35	AIS B
FAP_SPARC	16	0.3100373463178696	TSU-35	AIS B
FAP_SPARC	192	0.5338927805967467	TSU-35	AIS B
FAP_SPARC	24	0.36581460538336846	TSU-35	AIS B
FAP_SPARC	256	0.5679201387103345	TSU-35	AIS B
FAP_SPARC	32	0.4035894236330388	TSU-35	AIS B
FAP_SPARC	384	0.5345640011669616	TSU-35	AIS B
FAP_SPARC	48	0.45858828983346195	TSU-35	AIS B
FAP_SPARC	64	0.5009124907899942	TSU-35	AIS B
FAP_SPARC	8	0.21712624987551726	TSU-35	AIS B
FAP_SPARC	96	0.520944928391392	TSU-35	AIS B
FCGR2B_SPARC	12	0.0990455553289889	TSU-35	AIS B
FCGR2B_SPARC	128	0.3753830473337753	TSU-35	AIS B
FCGR2B_SPARC	16	0.12035281568590465	TSU-35	AIS B
FCGR2B_SPARC	192	0.36853037262669275	TSU-35	AIS B
FCGR2B_SPARC	24	0.16103170535706618	TSU-35	AIS B
FCGR2B_SPARC	256	0.387971018714361	TSU-35	AIS B
FCGR2B_SPARC	32	0.195308152430755	TSU-35	AIS B
FCGR2B_SPARC	384	0.3393129504301775	TSU-35	AIS B
FCGR2B_SPARC	48	0.24672393786038843	TSU-35	AIS B
FCGR2B_SPARC	64	0.29216043240792283	TSU-35	AIS B
FCGR2B_SPARC	8	0.07236797832084305	TSU-35	AIS B
FCGR2B_SPARC	96	0.3484907334816825	TSU-35	AIS B
FCMR_SPARC	12	0.1673999173308463	TSU-35	AIS B
FCMR_SPARC	128	0.4163429037621109	TSU-35	AIS B
FCMR_SPARC	16	0.19788403449736608	TSU-35	AIS B
FCMR_SPARC	192	0.4458843063960417	TSU-35	AIS B
FCMR_SPARC	24	0.24460776585743882	TSU-35	AIS B
FCMR_SPARC	256	0.46342826711428725	TSU-35	AIS B
FCMR_SPARC	32	0.27678833663063196	TSU-35	AIS B
FCMR_SPARC	384	0.43790455220162683	TSU-35	AIS B
FCMR_SPARC	48	0.31582796633877996	TSU-35	AIS B
FCMR_SPARC	64	0.35564499736943456	TSU-35	AIS B
FCMR_SPARC	8	0.1276869704929982	TSU-35	AIS B
FCMR_SPARC	96	0.3955359305629459	TSU-35	AIS B
FDCSP_SPARC	12	0.013925374781754367	TSU-35	AIS B
FDCSP_SPARC	128	0.11025192506914039	TSU-35	AIS B
FDCSP_SPARC	16	0.017449749048148687	TSU-35	AIS B
FDCSP_SPARC	192	0.16103835155923107	TSU-35	AIS B
FDCSP_SPARC	24	0.027734594813918625	TSU-35	AIS B
FDCSP_SPARC	256	0.19441136027948713	TSU-35	AIS B
FDCSP_SPARC	32	0.03480631756764329	TSU-35	AIS B
FDCSP_SPARC	384	0.22982647413955115	TSU-35	AIS B
FDCSP_SPARC	48	0.04736312771107686	TSU-35	AIS B
FDCSP_SPARC	64	0.059302832280096904	TSU-35	AIS B
FDCSP_SPARC	8	0.009224313028223219	TSU-35	AIS B
FDCSP_SPARC	96	0.0826324018791716	TSU-35	AIS B
FGF18_SPARC	12	0.033074995849631736	TSU-35	AIS B
FGF18_SPARC	128	0.12376873656047799	TSU-35	AIS B
FGF18_SPARC	16	0.03485547545910898	TSU-35	AIS B
FGF18_SPARC	192	0.1522548074787707	TSU-35	AIS B
FGF18_SPARC	24	0.045155678734075236	TSU-35	AIS B
FGF18_SPARC	256	0.16778007301871664	TSU-35	AIS B
FGF18_SPARC	32	0.044601265195926346	TSU-35	AIS B
FGF18_SPARC	384	0.08490136693992256	TSU-35	AIS B
FGF18_SPARC	48	0.05027259948765	TSU-35	AIS B
FGF18_SPARC	64	0.05729119282313274	TSU-35	AIS B
FGF18_SPARC	8	0.025252983281024415	TSU-35	AIS B
FGF18_SPARC	96	0.0888135971678023	TSU-35	AIS B
FGFR4_SPARC	12	0.13428075864217973	TSU-35	AIS B
FGFR4_SPARC	128	0.13793072142367363	TSU-35	AIS B
FGFR4_SPARC	16	0.14994017794993775	TSU-35	AIS B
FGFR4_SPARC	192	0.09489772550029557	TSU-35	AIS B
FGFR4_SPARC	24	0.17734075616543055	TSU-35	AIS B
FGFR4_SPARC	256	-0.006450773097423983	TSU-35	AIS B
FGFR4_SPARC	32	0.1867616672453586	TSU-35	AIS B
FGFR4_SPARC	384	-0.11563951775554893	TSU-35	AIS B
FGFR4_SPARC	48	0.1887819792653352	TSU-35	AIS B
FGFR4_SPARC	64	0.17562973036466512	TSU-35	AIS B
FGFR4_SPARC	8	0.10910534709199943	TSU-35	AIS B
FGFR4_SPARC	96	0.1563853208649193	TSU-35	AIS B
FOS_SPARC	12	0.0899315931762257	TSU-35	AIS B
FOS_SPARC	128	0.16383651119724452	TSU-35	AIS B
FOS_SPARC	16	0.10506357243411353	TSU-35	AIS B
FOS_SPARC	192	0.1143451920821279	TSU-35	AIS B
FOS_SPARC	24	0.14680501189468803	TSU-35	AIS B
FOS_SPARC	256	0.05564177887395862	TSU-35	AIS B
FOS_SPARC	32	0.1658172932678467	TSU-35	AIS B
FOS_SPARC	384	0.0036639700784834015	TSU-35	AIS B
FOS_SPARC	48	0.16836940108571638	TSU-35	AIS B
FOS_SPARC	64	0.17426354452533233	TSU-35	AIS B
FOS_SPARC	8	0.06919471119521195	TSU-35	AIS B
FOS_SPARC	96	0.17939185359391677	TSU-35	AIS B
FOXA1_SPARC	12	-0.11299823677950296	TSU-35	AIS B
FOXA1_SPARC	128	0.17263143876070425	TSU-35	AIS B
FOXA1_SPARC	16	-0.10932087413202005	TSU-35	AIS B
FOXA1_SPARC	192	0.18892962413396866	TSU-35	AIS B
FOXA1_SPARC	24	-0.07117805104259435	TSU-35	AIS B
FOXA1_SPARC	256	0.20334006855174863	TSU-35	AIS B
FOXA1_SPARC	32	-0.035568901469380645	TSU-35	AIS B
FOXA1_SPARC	384	0.21236176037848675	TSU-35	AIS B
FOXA1_SPARC	48	0.026921649539174697	TSU-35	AIS B
FOXA1_SPARC	64	0.08517142638050408	TSU-35	AIS B
FOXA1_SPARC	8	-0.1032445589228981	TSU-35	AIS B
FOXA1_SPARC	96	0.14341764870613855	TSU-35	AIS B
FOXA2_SPARC	12	-0.054713787359219175	TSU-35	AIS B
FOXA2_SPARC	128	0.16599056834626857	TSU-35	AIS B
FOXA2_SPARC	16	-0.04608291560360839	TSU-35	AIS B
FOXA2_SPARC	192	0.16965653670826003	TSU-35	AIS B
FOXA2_SPARC	24	-0.011878760660898522	TSU-35	AIS B
FOXA2_SPARC	256	0.1434620812611705	TSU-35	AIS B
FOXA2_SPARC	32	0.02380174905276477	TSU-35	AIS B
FOXA2_SPARC	384	0.11582511448096044	TSU-35	AIS B
FOXA2_SPARC	48	0.06684578386451995	TSU-35	AIS B
FOXA2_SPARC	64	0.11153420150516853	TSU-35	AIS B
FOXA2_SPARC	8	-0.052789874508797865	TSU-35	AIS B
FOXA2_SPARC	96	0.15930631821702274	TSU-35	AIS B
FOXI1_SPARC	12	-0.006476427699048391	TSU-35	AIS B
FOXI1_SPARC	128	0.05976739905475407	TSU-35	AIS B
FOXI1_SPARC	16	-0.0085955333228212	TSU-35	AIS B
FOXI1_SPARC	192	0.09588102201458432	TSU-35	AIS B
FOXI1_SPARC	24	-0.004452230711594697	TSU-35	AIS B
FOXI1_SPARC	256	0.11971665630890854	TSU-35	AIS B
FOXI1_SPARC	32	-0.001601116552756869	TSU-35	AIS B
FOXI1_SPARC	384	0.17029575612824183	TSU-35	AIS B
FOXI1_SPARC	48	0.005351398185168519	TSU-35	AIS B
FOXI1_SPARC	64	0.01871911369349712	TSU-35	AIS B
FOXI1_SPARC	8	-0.004402756756587004	TSU-35	AIS B
FOXI1_SPARC	96	0.03683609819974491	TSU-35	AIS B
FOXJ1_SPARC	12	-0.10947832721882676	TSU-35	AIS B
FOXJ1_SPARC	128	-0.03531434139945167	TSU-35	AIS B
FOXJ1_SPARC	16	-0.1300229773786229	TSU-35	AIS B
FOXJ1_SPARC	192	-0.0016688975034435949	TSU-35	AIS B
FOXJ1_SPARC	24	-0.14685418323078828	TSU-35	AIS B
FOXJ1_SPARC	256	-0.00993813439016304	TSU-35	AIS B
FOXJ1_SPARC	32	-0.15099515761422866	TSU-35	AIS B
FOXJ1_SPARC	384	0.09998690889409381	TSU-35	AIS B
FOXJ1_SPARC	48	-0.14386622217026082	TSU-35	AIS B
FOXJ1_SPARC	64	-0.11570738448896675	TSU-35	AIS B
FOXJ1_SPARC	8	-0.07887976743372864	TSU-35	AIS B
FOXJ1_SPARC	96	-0.06910961294936345	TSU-35	AIS B
FOXP3_SPARC	12	0.05764165649364503	TSU-35	AIS B
FOXP3_SPARC	128	0.3504423867024899	TSU-35	AIS B
FOXP3_SPARC	16	0.07244097212882893	TSU-35	AIS B
FOXP3_SPARC	192	0.39696554856457267	TSU-35	AIS B
FOXP3_SPARC	24	0.10178086957776687	TSU-35	AIS B
FOXP3_SPARC	256	0.4365459218962124	TSU-35	AIS B
FOXP3_SPARC	32	0.13153154305656856	TSU-35	AIS B
FOXP3_SPARC	384	0.4063384244655521	TSU-35	AIS B
FOXP3_SPARC	48	0.17924575076765722	TSU-35	AIS B
FOXP3_SPARC	64	0.22185966025340662	TSU-35	AIS B
FOXP3_SPARC	8	0.040577183810421504	TSU-35	AIS B
FOXP3_SPARC	96	0.30104180831585836	TSU-35	AIS B
FOXS1_SPARC	12	0.05593481339235388	TSU-35	AIS B
FOXS1_SPARC	128	0.1686970587437123	TSU-35	AIS B
FOXS1_SPARC	16	0.06727301147600685	TSU-35	AIS B
FOXS1_SPARC	192	0.1789834555098513	TSU-35	AIS B
FOXS1_SPARC	24	0.08554542318561398	TSU-35	AIS B
FOXS1_SPARC	256	0.14829053365073347	TSU-35	AIS B
FOXS1_SPARC	32	0.10025649231505289	TSU-35	AIS B
FOXS1_SPARC	384	0.20924347319782824	TSU-35	AIS B
FOXS1_SPARC	48	0.11735318400555499	TSU-35	AIS B
FOXS1_SPARC	64	0.13151371134551817	TSU-35	AIS B
FOXS1_SPARC	8	0.04394735072986643	TSU-35	AIS B
FOXS1_SPARC	96	0.15127776278289173	TSU-35	AIS B
FRY_SPARC	12	0.03974112687760381	TSU-35	AIS B
FRY_SPARC	128	0.11528489531345196	TSU-35	AIS B
FRY_SPARC	16	0.04284207454814942	TSU-35	AIS B
FRY_SPARC	192	0.11462645146649748	TSU-35	AIS B
FRY_SPARC	24	0.05476595715369643	TSU-35	AIS B
FRY_SPARC	256	0.09371727366884183	TSU-35	AIS B
FRY_SPARC	32	0.06518410281803698	TSU-35	AIS B
FRY_SPARC	384	0.15461515023360145	TSU-35	AIS B
FRY_SPARC	48	0.06626097086720546	TSU-35	AIS B
FRY_SPARC	64	0.07964658640470243	TSU-35	AIS B
FRY_SPARC	8	0.03705835539509129	TSU-35	AIS B
FRY_SPARC	96	0.11288805358729001	TSU-35	AIS B
FRZB_SPARC	12	0.2961789905778089	TSU-35	AIS B
FRZB_SPARC	128	0.4435733714610853	TSU-35	AIS B
FRZB_SPARC	16	0.3319937622861973	TSU-35	AIS B
FRZB_SPARC	192	0.43601209063573965	TSU-35	AIS B
FRZB_SPARC	24	0.3714579135393465	TSU-35	AIS B
FRZB_SPARC	256	0.48718946680540487	TSU-35	AIS B
FRZB_SPARC	32	0.3919520839714578	TSU-35	AIS B
FRZB_SPARC	384	0.4853472358322659	TSU-35	AIS B
FRZB_SPARC	48	0.41370033717430005	TSU-35	AIS B
FRZB_SPARC	64	0.4309944610430369	TSU-35	AIS B
FRZB_SPARC	8	0.24106613951853087	TSU-35	AIS B
FRZB_SPARC	96	0.42610137145987376	TSU-35	AIS B
FSCN1_SPARC	12	0.1941311353540989	TSU-35	AIS B
FSCN1_SPARC	128	0.3986516408482118	TSU-35	AIS B
FSCN1_SPARC	16	0.22632795053710156	TSU-35	AIS B
FSCN1_SPARC	192	0.3979567429853732	TSU-35	AIS B
FSCN1_SPARC	24	0.27996286504602863	TSU-35	AIS B
FSCN1_SPARC	256	0.3824692512843979	TSU-35	AIS B
FSCN1_SPARC	32	0.31619106557560417	TSU-35	AIS B
FSCN1_SPARC	384	0.3447948745233185	TSU-35	AIS B
FSCN1_SPARC	48	0.3604442224198305	TSU-35	AIS B
FSCN1_SPARC	64	0.37726588563752206	TSU-35	AIS B
FSCN1_SPARC	8	0.15297243469413413	TSU-35	AIS B
FSCN1_SPARC	96	0.3912715457669324	TSU-35	AIS B
FURIN_SPARC	12	0.1575179223462221	TSU-35	AIS B
FURIN_SPARC	128	0.4392654377367816	TSU-35	AIS B
FURIN_SPARC	16	0.19472343366574818	TSU-35	AIS B
FURIN_SPARC	192	0.41881172645953135	TSU-35	AIS B
FURIN_SPARC	24	0.2614992625552235	TSU-35	AIS B
FURIN_SPARC	256	0.41800264306891327	TSU-35	AIS B
FURIN_SPARC	32	0.30619721038532943	TSU-35	AIS B
FURIN_SPARC	384	0.3313392376573705	TSU-35	AIS B
FURIN_SPARC	48	0.34792381286896035	TSU-35	AIS B
FURIN_SPARC	64	0.3851182336203169	TSU-35	AIS B
FURIN_SPARC	8	0.11348085368058883	TSU-35	AIS B
FURIN_SPARC	96	0.4183251244212331	TSU-35	AIS B
GATA2_SPARC	12	0.11055967267843313	TSU-35	AIS B
GATA2_SPARC	128	0.12968527325661175	TSU-35	AIS B
GATA2_SPARC	16	0.12371085210024543	TSU-35	AIS B
GATA2_SPARC	192	0.0949148971587843	TSU-35	AIS B
GATA2_SPARC	24	0.14562505973979334	TSU-35	AIS B
GATA2_SPARC	256	-0.002803791254902673	TSU-35	AIS B
GATA2_SPARC	32	0.1541303694515945	TSU-35	AIS B
GATA2_SPARC	384	-0.14686313355399616	TSU-35	AIS B
GATA2_SPARC	48	0.15482086520206645	TSU-35	AIS B
GATA2_SPARC	64	0.14804215329258827	TSU-35	AIS B
GATA2_SPARC	8	0.09160614463504076	TSU-35	AIS B
GATA2_SPARC	96	0.15427346106904793	TSU-35	AIS B
GATA3_SPARC	12	0.1374145992924976	TSU-35	AIS B
GATA3_SPARC	128	0.4242256838387577	TSU-35	AIS B
GATA3_SPARC	16	0.16964249990435973	TSU-35	AIS B
GATA3_SPARC	192	0.423372176459795	TSU-35	AIS B
GATA3_SPARC	24	0.220768127997085	TSU-35	AIS B
GATA3_SPARC	256	0.46705866877696695	TSU-35	AIS B
GATA3_SPARC	32	0.25648317559684564	TSU-35	AIS B
GATA3_SPARC	384	0.39995630116408176	TSU-35	AIS B
GATA3_SPARC	48	0.3023524570214387	TSU-35	AIS B
GATA3_SPARC	64	0.3459601428759855	TSU-35	AIS B
GATA3_SPARC	8	0.10048119412101496	TSU-35	AIS B
GATA3_SPARC	96	0.38389016344940297	TSU-35	AIS B
GDF10_SPARC	12	0.10824081437541452	TSU-35	AIS B
GDF10_SPARC	128	0.07515327173615444	TSU-35	AIS B
GDF10_SPARC	16	0.11489218097068227	TSU-35	AIS B
GDF10_SPARC	192	0.02170592654297007	TSU-35	AIS B
GDF10_SPARC	24	0.13188743169061642	TSU-35	AIS B
GDF10_SPARC	256	-0.10324412138283763	TSU-35	AIS B
GDF10_SPARC	32	0.13394177594210008	TSU-35	AIS B
GDF10_SPARC	384	-0.11571500430550746	TSU-35	AIS B
GDF10_SPARC	48	0.12370385250527126	TSU-35	AIS B
GDF10_SPARC	64	0.10644556412023364	TSU-35	AIS B
GDF10_SPARC	8	0.08866360470133314	TSU-35	AIS B
GDF10_SPARC	96	0.07938522157657382	TSU-35	AIS B
GIMAP7_SPARC	12	0.1629062780209649	TSU-35	AIS B
GIMAP7_SPARC	128	0.30015752166351095	TSU-35	AIS B
GIMAP7_SPARC	16	0.19178362651671882	TSU-35	AIS B
GIMAP7_SPARC	192	0.28650653073498167	TSU-35	AIS B
GIMAP7_SPARC	24	0.2368881263134955	TSU-35	AIS B
GIMAP7_SPARC	256	0.21436354555984627	TSU-35	AIS B
GIMAP7_SPARC	32	0.2592350030123442	TSU-35	AIS B
GIMAP7_SPARC	384	0.11478432497544476	TSU-35	AIS B
GIMAP7_SPARC	48	0.27713542752094417	TSU-35	AIS B
GIMAP7_SPARC	64	0.28944571463605084	TSU-35	AIS B
GIMAP7_SPARC	8	0.12370083891027749	TSU-35	AIS B
GIMAP7_SPARC	96	0.3050008985765025	TSU-35	AIS B
GJA5_SPARC	12	0.10981514872667496	TSU-35	AIS B
GJA5_SPARC	128	0.2410267563271576	TSU-35	AIS B
GJA5_SPARC	16	0.12637090998300157	TSU-35	AIS B
GJA5_SPARC	192	0.187976535909627	TSU-35	AIS B
GJA5_SPARC	24	0.1490556158829006	TSU-35	AIS B
GJA5_SPARC	256	0.14165814493849632	TSU-35	AIS B
GJA5_SPARC	32	0.16755171787493112	TSU-35	AIS B
GJA5_SPARC	384	0.11137893447034591	TSU-35	AIS B
GJA5_SPARC	48	0.18175825734821507	TSU-35	AIS B
GJA5_SPARC	64	0.2045655872774848	TSU-35	AIS B
GJA5_SPARC	8	0.09039532044309413	TSU-35	AIS B
GJA5_SPARC	96	0.203922774809593	TSU-35	AIS B
GPR171_SPARC	12	0.1261148947969211	TSU-35	AIS B
GPR171_SPARC	128	0.4269702145719132	TSU-35	AIS B
GPR171_SPARC	16	0.154827850938888	TSU-35	AIS B
GPR171_SPARC	192	0.44000219527088824	TSU-35	AIS B
GPR171_SPARC	24	0.20399190251084004	TSU-35	AIS B
GPR171_SPARC	256	0.4435989717444309	TSU-35	AIS B
GPR171_SPARC	32	0.24468845564053945	TSU-35	AIS B
GPR171_SPARC	384	0.4271267490486287	TSU-35	AIS B
GPR171_SPARC	48	0.29602258968652867	TSU-35	AIS B
GPR171_SPARC	64	0.34065045551542755	TSU-35	AIS B
GPR171_SPARC	8	0.09004764479016857	TSU-35	AIS B
GPR171_SPARC	96	0.3868309168421005	TSU-35	AIS B
GPR34_SPARC	12	0.1130651438891714	TSU-35	AIS B
GPR34_SPARC	128	0.4198970636335923	TSU-35	AIS B
GPR34_SPARC	16	0.1428003212842369	TSU-35	AIS B
GPR34_SPARC	192	0.4749168256528213	TSU-35	AIS B
GPR34_SPARC	24	0.18793698869775544	TSU-35	AIS B
GPR34_SPARC	256	0.5314574906680921	TSU-35	AIS B
GPR34_SPARC	32	0.22931143439055732	TSU-35	AIS B
GPR34_SPARC	384	0.5051516949312327	TSU-35	AIS B
GPR34_SPARC	48	0.2944812203304642	TSU-35	AIS B
GPR34_SPARC	64	0.33272744425703626	TSU-35	AIS B
GPR34_SPARC	8	0.07855513623627941	TSU-35	AIS B
GPR34_SPARC	96	0.3915033558648615	TSU-35	AIS B
GREM2_SPARC	12	-0.007821226098297307	TSU-35	AIS B
GREM2_SPARC	128	-0.23325548077973057	TSU-35	AIS B
GREM2_SPARC	16	-0.021119457111012836	TSU-35	AIS B
GREM2_SPARC	192	-0.2714196849375691	TSU-35	AIS B
GREM2_SPARC	24	-0.04056829738405666	TSU-35	AIS B
GREM2_SPARC	256	-0.3327149444535027	TSU-35	AIS B
GREM2_SPARC	32	-0.06717746116051297	TSU-35	AIS B
GREM2_SPARC	384	-0.23697795401042437	TSU-35	AIS B
GREM2_SPARC	48	-0.11466316854346234	TSU-35	AIS B
GREM2_SPARC	64	-0.15283590822172316	TSU-35	AIS B
GREM2_SPARC	8	-0.0018382058622714434	TSU-35	AIS B
GREM2_SPARC	96	-0.1894688023912151	TSU-35	AIS B
GSR_SPARC	12	0.06890487755195526	TSU-35	AIS B
GSR_SPARC	128	0.3393223467960139	TSU-35	AIS B
GSR_SPARC	16	0.09978299868592684	TSU-35	AIS B
GSR_SPARC	192	0.33924751705492573	TSU-35	AIS B
GSR_SPARC	24	0.1661011371688603	TSU-35	AIS B
GSR_SPARC	256	0.32880502506393716	TSU-35	AIS B
GSR_SPARC	32	0.2120498139862088	TSU-35	AIS B
GSR_SPARC	384	0.3125930372116844	TSU-35	AIS B
GSR_SPARC	48	0.2609679616813562	TSU-35	AIS B
GSR_SPARC	64	0.3020434202916735	TSU-35	AIS B
GSR_SPARC	8	0.04054541589448081	TSU-35	AIS B
GSR_SPARC	96	0.3362381462980862	TSU-35	AIS B
GZMA_SPARC	12	0.1721810625500921	TSU-35	AIS B
GZMA_SPARC	128	0.40801840622743674	TSU-35	AIS B
GZMA_SPARC	16	0.20401196341715075	TSU-35	AIS B
GZMA_SPARC	192	0.4131532743746732	TSU-35	AIS B
GZMA_SPARC	24	0.253017456661856	TSU-35	AIS B
GZMA_SPARC	256	0.4550171113070914	TSU-35	AIS B
GZMA_SPARC	32	0.28697626716950886	TSU-35	AIS B
GZMA_SPARC	384	0.4211974373240359	TSU-35	AIS B
GZMA_SPARC	48	0.3306915915828209	TSU-35	AIS B
GZMA_SPARC	64	0.373079267684266	TSU-35	AIS B
GZMA_SPARC	8	0.13013517809122718	TSU-35	AIS B
GZMA_SPARC	96	0.40269779699925784	TSU-35	AIS B
GZMB_SPARC	12	0.04105187472993389	TSU-35	AIS B
GZMB_SPARC	128	0.12356669510532683	TSU-35	AIS B
GZMB_SPARC	16	0.04999523535369422	TSU-35	AIS B
GZMB_SPARC	192	0.12088841570058637	TSU-35	AIS B
GZMB_SPARC	24	0.06513925765599166	TSU-35	AIS B
GZMB_SPARC	256	0.052219928273322655	TSU-35	AIS B
GZMB_SPARC	32	0.078248089770559	TSU-35	AIS B
GZMB_SPARC	384	-0.08177417857930316	TSU-35	AIS B
GZMB_SPARC	48	0.09873241473860452	TSU-35	AIS B
GZMB_SPARC	64	0.11108448342576581	TSU-35	AIS B
GZMB_SPARC	8	0.029422574664447077	TSU-35	AIS B
GZMB_SPARC	96	0.1286136341862075	TSU-35	AIS B
HEPACAM2_SPARC	12	-0.008095651466653508	TSU-35	AIS B
HEPACAM2_SPARC	128	0.006301522529251506	TSU-35	AIS B
HEPACAM2_SPARC	16	-0.014445020892769615	TSU-35	AIS B
HEPACAM2_SPARC	192	0.05355280997437856	TSU-35	AIS B
HEPACAM2_SPARC	24	-0.01517762428150749	TSU-35	AIS B
HEPACAM2_SPARC	256	0.05450985156818761	TSU-35	AIS B
HEPACAM2_SPARC	32	-0.017105244329545476	TSU-35	AIS B
HEPACAM2_SPARC	384	0.11467449390633444	TSU-35	AIS B
HEPACAM2_SPARC	48	-0.019532587922897204	TSU-35	AIS B
HEPACAM2_SPARC	64	-0.013356692758505583	TSU-35	AIS B
HEPACAM2_SPARC	8	-0.00508978472116833	TSU-35	AIS B
HEPACAM2_SPARC	96	0.0063054025287476055	TSU-35	AIS B
HLA-A_SPARC	12	0.2021101222758479	TSU-35	AIS B
HLA-A_SPARC	128	0.36727438912275173	TSU-35	AIS B
HLA-A_SPARC	16	0.2353491656732327	TSU-35	AIS B
HLA-A_SPARC	192	0.3305807357693918	TSU-35	AIS B
HLA-A_SPARC	24	0.2872569530173736	TSU-35	AIS B
HLA-A_SPARC	256	0.2784892388681185	TSU-35	AIS B
HLA-A_SPARC	32	0.3132846609806796	TSU-35	AIS B
HLA-A_SPARC	384	0.16523725674802786	TSU-35	AIS B
HLA-A_SPARC	48	0.3325590488631594	TSU-35	AIS B
HLA-A_SPARC	64	0.3531826846558039	TSU-35	AIS B
HLA-A_SPARC	8	0.15875874220542022	TSU-35	AIS B
HLA-A_SPARC	96	0.3736448939069679	TSU-35	AIS B
HLA-DPB1_SPARC	12	0.22044490645658496	TSU-35	AIS B
HLA-DPB1_SPARC	128	0.43527539039228236	TSU-35	AIS B
HLA-DPB1_SPARC	16	0.2496997834268956	TSU-35	AIS B
HLA-DPB1_SPARC	192	0.44481164230828163	TSU-35	AIS B
HLA-DPB1_SPARC	24	0.30161266234917006	TSU-35	AIS B
HLA-DPB1_SPARC	256	0.46038132923811237	TSU-35	AIS B
HLA-DPB1_SPARC	32	0.33290967543757455	TSU-35	AIS B
HLA-DPB1_SPARC	384	0.39224653616346633	TSU-35	AIS B
HLA-DPB1_SPARC	48	0.36900145227985826	TSU-35	AIS B
HLA-DPB1_SPARC	64	0.3981183918598442	TSU-35	AIS B
HLA-DPB1_SPARC	8	0.1771099035085506	TSU-35	AIS B
HLA-DPB1_SPARC	96	0.42782043270590814	TSU-35	AIS B
HLA-DQB2_SPARC	12	0.119635659182287	TSU-35	AIS B
HLA-DQB2_SPARC	128	0.412479825351522	TSU-35	AIS B
HLA-DQB2_SPARC	16	0.14904423224884097	TSU-35	AIS B
HLA-DQB2_SPARC	192	0.4115503068317189	TSU-35	AIS B
HLA-DQB2_SPARC	24	0.20372904630336347	TSU-35	AIS B
HLA-DQB2_SPARC	256	0.43095662293816317	TSU-35	AIS B
HLA-DQB2_SPARC	32	0.24694566689142441	TSU-35	AIS B
HLA-DQB2_SPARC	384	0.38394742081101996	TSU-35	AIS B
HLA-DQB2_SPARC	48	0.30786298976690996	TSU-35	AIS B
HLA-DQB2_SPARC	64	0.3483673043337989	TSU-35	AIS B
HLA-DQB2_SPARC	8	0.08647269565503024	TSU-35	AIS B
HLA-DQB2_SPARC	96	0.4006580939224288	TSU-35	AIS B
HMGA1_SPARC	12	0.0735143785489878	TSU-35	AIS B
HMGA1_SPARC	128	0.3605582951804201	TSU-35	AIS B
HMGA1_SPARC	16	0.09436721456148019	TSU-35	AIS B
HMGA1_SPARC	192	0.3723717866171722	TSU-35	AIS B
HMGA1_SPARC	24	0.14182190265679256	TSU-35	AIS B
HMGA1_SPARC	256	0.4240572302102821	TSU-35	AIS B
HMGA1_SPARC	32	0.17419986703100504	TSU-35	AIS B
HMGA1_SPARC	384	0.3879473775500939	TSU-35	AIS B
HMGA1_SPARC	48	0.23556708855580982	TSU-35	AIS B
HMGA1_SPARC	64	0.27890525018851164	TSU-35	AIS B
HMGA1_SPARC	8	0.051420753901595374	TSU-35	AIS B
HMGA1_SPARC	96	0.34142131618371735	TSU-35	AIS B
HNF4A_SPARC	12	-0.02436878769446962	TSU-35	AIS B
HNF4A_SPARC	128	0.040381853125485916	TSU-35	AIS B
HNF4A_SPARC	16	-0.02892895201602873	TSU-35	AIS B
HNF4A_SPARC	192	0.0582564700564664	TSU-35	AIS B
HNF4A_SPARC	24	-0.035932015357490535	TSU-35	AIS B
HNF4A_SPARC	256	0.051828489176778014	TSU-35	AIS B
HNF4A_SPARC	32	-0.04175596509012421	TSU-35	AIS B
HNF4A_SPARC	384	0.07091014880983165	TSU-35	AIS B
HNF4A_SPARC	48	-0.038800430412006336	TSU-35	AIS B
HNF4A_SPARC	64	-0.030112133263509443	TSU-35	AIS B
HNF4A_SPARC	8	-0.013782590640498176	TSU-35	AIS B
HNF4A_SPARC	96	0.003369652406227898	TSU-35	AIS B
HOPX_SPARC	12	0.03933601685210552	TSU-35	AIS B
HOPX_SPARC	128	0.21749295659361928	TSU-35	AIS B
HOPX_SPARC	16	0.06312613072319295	TSU-35	AIS B
HOPX_SPARC	192	0.19004205001205204	TSU-35	AIS B
HOPX_SPARC	24	0.11044986341959662	TSU-35	AIS B
HOPX_SPARC	256	0.1635723612002209	TSU-35	AIS B
HOPX_SPARC	32	0.1433852632126852	TSU-35	AIS B
HOPX_SPARC	384	0.06601653360273117	TSU-35	AIS B
HOPX_SPARC	48	0.1798297577513381	TSU-35	AIS B
HOPX_SPARC	64	0.20430345976756234	TSU-35	AIS B
HOPX_SPARC	8	0.013792948348765597	TSU-35	AIS B
HOPX_SPARC	96	0.2292219382054777	TSU-35	AIS B
HSD17B11_SPARC	12	0.053184375201767005	TSU-35	AIS B
HSD17B11_SPARC	128	0.27512999286687234	TSU-35	AIS B
HSD17B11_SPARC	16	0.07419024030764561	TSU-35	AIS B
HSD17B11_SPARC	192	0.2723312239269869	TSU-35	AIS B
HSD17B11_SPARC	24	0.12901908939240778	TSU-35	AIS B
HSD17B11_SPARC	256	0.25056373961191447	TSU-35	AIS B
HSD17B11_SPARC	32	0.16469792967976626	TSU-35	AIS B
HSD17B11_SPARC	384	0.20716770855723798	TSU-35	AIS B
HSD17B11_SPARC	48	0.2056784497894675	TSU-35	AIS B
HSD17B11_SPARC	64	0.2354185718441809	TSU-35	AIS B
HSD17B11_SPARC	8	0.03505387154010594	TSU-35	AIS B
HSD17B11_SPARC	96	0.2790295071184918	TSU-35	AIS B
HYOU1_SPARC	12	0.14388637589989886	TSU-35	AIS B
HYOU1_SPARC	128	0.4093397351044593	TSU-35	AIS B
HYOU1_SPARC	16	0.18044199066769084	TSU-35	AIS B
HYOU1_SPARC	192	0.4079907161055763	TSU-35	AIS B
HYOU1_SPARC	24	0.24324996096732754	TSU-35	AIS B
HYOU1_SPARC	256	0.4181088778803821	TSU-35	AIS B
HYOU1_SPARC	32	0.28324451218032715	TSU-35	AIS B
HYOU1_SPARC	384	0.3745862756594439	TSU-35	AIS B
HYOU1_SPARC	48	0.3237424334800812	TSU-35	AIS B
HYOU1_SPARC	64	0.35801849739202973	TSU-35	AIS B
HYOU1_SPARC	8	0.1022419991654134	TSU-35	AIS B
HYOU1_SPARC	96	0.3990026408748649	TSU-35	AIS B
ICAM1_SPARC	12	0.07319090966204571	TSU-35	AIS B
ICAM1_SPARC	128	0.32829541603465834	TSU-35	AIS B
ICAM1_SPARC	16	0.10260811705633108	TSU-35	AIS B
ICAM1_SPARC	192	0.31156793347845124	TSU-35	AIS B
ICAM1_SPARC	24	0.16370300630932041	TSU-35	AIS B
ICAM1_SPARC	256	0.31717184234851636	TSU-35	AIS B
ICAM1_SPARC	32	0.2034983073531574	TSU-35	AIS B
ICAM1_SPARC	384	0.24380986621212708	TSU-35	AIS B
ICAM1_SPARC	48	0.2482252984265941	TSU-35	AIS B
ICAM1_SPARC	64	0.2838246430517821	TSU-35	AIS B
ICAM1_SPARC	8	0.040935737010147175	TSU-35	AIS B
ICAM1_SPARC	96	0.32896712391545174	TSU-35	AIS B
ICOS_SPARC	12	0.08732559379577323	TSU-35	AIS B
ICOS_SPARC	128	0.39719574219289155	TSU-35	AIS B
ICOS_SPARC	16	0.11161558343281977	TSU-35	AIS B
ICOS_SPARC	192	0.43667845742391964	TSU-35	AIS B
ICOS_SPARC	24	0.15873940081582094	TSU-35	AIS B
ICOS_SPARC	256	0.4823558512985951	TSU-35	AIS B
ICOS_SPARC	32	0.19233906292131667	TSU-35	AIS B
ICOS_SPARC	384	0.45560935536131486	TSU-35	AIS B
ICOS_SPARC	48	0.24924457813749742	TSU-35	AIS B
ICOS_SPARC	64	0.2999078957223311	TSU-35	AIS B
ICOS_SPARC	8	0.060244717166185714	TSU-35	AIS B
ICOS_SPARC	96	0.34636412395693955	TSU-35	AIS B
IDO1_SPARC	12	0.020972244026862912	TSU-35	AIS B
IDO1_SPARC	128	0.25781443826506784	TSU-35	AIS B
IDO1_SPARC	16	0.03579157310291857	TSU-35	AIS B
IDO1_SPARC	192	0.29101560036815766	TSU-35	AIS B
IDO1_SPARC	24	0.06944132351180722	TSU-35	AIS B
IDO1_SPARC	256	0.33846495577071023	TSU-35	AIS B
IDO1_SPARC	32	0.09482837976502964	TSU-35	AIS B
IDO1_SPARC	384	0.2680779363883769	TSU-35	AIS B
IDO1_SPARC	48	0.14461946314225962	TSU-35	AIS B
IDO1_SPARC	64	0.18144879337641914	TSU-35	AIS B
IDO1_SPARC	8	0.008637343101757924	TSU-35	AIS B
IDO1_SPARC	96	0.2222935193751941	TSU-35	AIS B
IGFBP3_SPARC	12	0.24709723356105462	TSU-35	AIS B
IGFBP3_SPARC	128	0.34993034878325335	TSU-35	AIS B
IGFBP3_SPARC	16	0.25932451340476986	TSU-35	AIS B
IGFBP3_SPARC	192	0.3550967687322472	TSU-35	AIS B
IGFBP3_SPARC	24	0.2699527415321468	TSU-35	AIS B
IGFBP3_SPARC	256	0.3873293416568274	TSU-35	AIS B
IGFBP3_SPARC	32	0.27813487149907185	TSU-35	AIS B
IGFBP3_SPARC	384	0.3620138007091442	TSU-35	AIS B
IGFBP3_SPARC	48	0.2852660274000152	TSU-35	AIS B
IGFBP3_SPARC	64	0.305294610403863	TSU-35	AIS B
IGFBP3_SPARC	8	0.2248369654590921	TSU-35	AIS B
IGFBP3_SPARC	96	0.3103339940099345	TSU-35	AIS B
IL1B_SPARC	12	0.018169825817235682	TSU-35	AIS B
IL1B_SPARC	128	0.19828357847107703	TSU-35	AIS B
IL1B_SPARC	16	0.02460014683784975	TSU-35	AIS B
IL1B_SPARC	192	0.23078484606998995	TSU-35	AIS B
IL1B_SPARC	24	0.038290092998475876	TSU-35	AIS B
IL1B_SPARC	256	0.2926142507514822	TSU-35	AIS B
IL1B_SPARC	32	0.052401175070959	TSU-35	AIS B
IL1B_SPARC	384	0.24704783085657134	TSU-35	AIS B
IL1B_SPARC	48	0.08161297985871743	TSU-35	AIS B
IL1B_SPARC	64	0.11629672881627497	TSU-35	AIS B
IL1B_SPARC	8	0.012947803983014197	TSU-35	AIS B
IL1B_SPARC	96	0.16682524235860557	TSU-35	AIS B
IL2RA_SPARC	12	0.11118553931992503	TSU-35	AIS B
IL2RA_SPARC	128	0.4113729504915669	TSU-35	AIS B
IL2RA_SPARC	16	0.13583118599063132	TSU-35	AIS B
IL2RA_SPARC	192	0.44886542892635384	TSU-35	AIS B
IL2RA_SPARC	24	0.18717107271948674	TSU-35	AIS B
IL2RA_SPARC	256	0.49096332040652996	TSU-35	AIS B
IL2RA_SPARC	32	0.22408434165570856	TSU-35	AIS B
IL2RA_SPARC	384	0.48290424216765937	TSU-35	AIS B
IL2RA_SPARC	48	0.27951386851033927	TSU-35	AIS B
IL2RA_SPARC	64	0.32569490910415344	TSU-35	AIS B
IL2RA_SPARC	8	0.0772408516583327	TSU-35	AIS B
IL2RA_SPARC	96	0.38717499789541904	TSU-35	AIS B
IL2RG_SPARC	12	0.18639363564640832	TSU-35	AIS B
IL2RG_SPARC	128	0.4405481727309114	TSU-35	AIS B
IL2RG_SPARC	16	0.21985211827355466	TSU-35	AIS B
IL2RG_SPARC	192	0.44020059173018794	TSU-35	AIS B
IL2RG_SPARC	24	0.26787950746121963	TSU-35	AIS B
IL2RG_SPARC	256	0.4666288422641716	TSU-35	AIS B
IL2RG_SPARC	32	0.30354712846296783	TSU-35	AIS B
IL2RG_SPARC	384	0.4117038518135875	TSU-35	AIS B
IL2RG_SPARC	48	0.34775148512777143	TSU-35	AIS B
IL2RG_SPARC	64	0.38802475697543054	TSU-35	AIS B
IL2RG_SPARC	8	0.14236900835284508	TSU-35	AIS B
IL2RG_SPARC	96	0.41937510293630637	TSU-35	AIS B
IL6_SPARC	12	0.020612522354652392	TSU-35	AIS B
IL6_SPARC	128	0.06512496104589688	TSU-35	AIS B
IL6_SPARC	16	0.02489500136805764	TSU-35	AIS B
IL6_SPARC	192	0.057121929403050074	TSU-35	AIS B
IL6_SPARC	24	0.032828779645015814	TSU-35	AIS B
IL6_SPARC	256	0.059191723157301965	TSU-35	AIS B
IL6_SPARC	32	0.03772201972299352	TSU-35	AIS B
IL6_SPARC	384	0.06648570201431753	TSU-35	AIS B
IL6_SPARC	48	0.04759799692828007	TSU-35	AIS B
IL6_SPARC	64	0.04448166647865941	TSU-35	AIS B
IL6_SPARC	8	0.0161452873324483	TSU-35	AIS B
IL6_SPARC	96	0.07276978482075246	TSU-35	AIS B
ISG20_SPARC	12	0.04054215784768077	TSU-35	AIS B
ISG20_SPARC	128	0.3750390205217201	TSU-35	AIS B
ISG20_SPARC	16	0.0612734211429818	TSU-35	AIS B
ISG20_SPARC	192	0.3802515623415425	TSU-35	AIS B
ISG20_SPARC	24	0.1094596070251977	TSU-35	AIS B
ISG20_SPARC	256	0.4025586168369269	TSU-35	AIS B
ISG20_SPARC	32	0.1521348925467777	TSU-35	AIS B
ISG20_SPARC	384	0.3374761053793738	TSU-35	AIS B
ISG20_SPARC	48	0.22291908329133117	TSU-35	AIS B
ISG20_SPARC	64	0.28278308587809886	TSU-35	AIS B
ISG20_SPARC	8	0.022578803068448183	TSU-35	AIS B
ISG20_SPARC	96	0.34765796269899496	TSU-35	AIS B
ITGAE_SPARC	12	0.06292849374907947	TSU-35	AIS B
ITGAE_SPARC	128	0.3804182639236334	TSU-35	AIS B
ITGAE_SPARC	16	0.08057926126486799	TSU-35	AIS B
ITGAE_SPARC	192	0.42728974506899986	TSU-35	AIS B
ITGAE_SPARC	24	0.11323958440269231	TSU-35	AIS B
ITGAE_SPARC	256	0.4355187833842786	TSU-35	AIS B
ITGAE_SPARC	32	0.14511420183046406	TSU-35	AIS B
ITGAE_SPARC	384	0.4369930683341844	TSU-35	AIS B
ITGAE_SPARC	48	0.20750623002794658	TSU-35	AIS B
ITGAE_SPARC	64	0.2634440288792734	TSU-35	AIS B
ITGAE_SPARC	8	0.04389537032407929	TSU-35	AIS B
ITGAE_SPARC	96	0.3357536740397779	TSU-35	AIS B
ITGAM_SPARC	12	0.10270179443025401	TSU-35	AIS B
ITGAM_SPARC	128	0.40406650523905835	TSU-35	AIS B
ITGAM_SPARC	16	0.13209648433934734	TSU-35	AIS B
ITGAM_SPARC	192	0.4206696733146285	TSU-35	AIS B
ITGAM_SPARC	24	0.18264292867446513	TSU-35	AIS B
ITGAM_SPARC	256	0.4402397758089313	TSU-35	AIS B
ITGAM_SPARC	32	0.227601974304162	TSU-35	AIS B
ITGAM_SPARC	384	0.39573170443091765	TSU-35	AIS B
ITGAM_SPARC	48	0.29018437786154977	TSU-35	AIS B
ITGAM_SPARC	64	0.33433688530194	TSU-35	AIS B
ITGAM_SPARC	8	0.07154533931019876	TSU-35	AIS B
ITGAM_SPARC	96	0.38841935085158075	TSU-35	AIS B
ITGAX_SPARC	12	0.12567725074192349	TSU-35	AIS B
ITGAX_SPARC	128	0.4018584429597207	TSU-35	AIS B
ITGAX_SPARC	16	0.15406813081317575	TSU-35	AIS B
ITGAX_SPARC	192	0.4022878775701136	TSU-35	AIS B
ITGAX_SPARC	24	0.2002033891224374	TSU-35	AIS B
ITGAX_SPARC	256	0.4344138457034322	TSU-35	AIS B
ITGAX_SPARC	32	0.240848551619212	TSU-35	AIS B
ITGAX_SPARC	384	0.3565819262860112	TSU-35	AIS B
ITGAX_SPARC	48	0.28933345817819184	TSU-35	AIS B
ITGAX_SPARC	64	0.3354191120861679	TSU-35	AIS B
ITGAX_SPARC	8	0.09396777424229545	TSU-35	AIS B
ITGAX_SPARC	96	0.388909468585973	TSU-35	AIS B
ITGBL1_SPARC	12	0.4108345226803533	TSU-35	AIS B
ITGBL1_SPARC	128	0.5436268957369823	TSU-35	AIS B
ITGBL1_SPARC	16	0.43088494184306536	TSU-35	AIS B
ITGBL1_SPARC	192	0.553337011088393	TSU-35	AIS B
ITGBL1_SPARC	24	0.45347029023090507	TSU-35	AIS B
ITGBL1_SPARC	256	0.5702268322241189	TSU-35	AIS B
ITGBL1_SPARC	32	0.468421966209901	TSU-35	AIS B
ITGBL1_SPARC	384	0.500685570080068	TSU-35	AIS B
ITGBL1_SPARC	48	0.487141885006359	TSU-35	AIS B
ITGBL1_SPARC	64	0.508541143015248	TSU-35	AIS B
ITGBL1_SPARC	8	0.375482995056011	TSU-35	AIS B
ITGBL1_SPARC	96	0.5220306177547611	TSU-35	AIS B
JUND_SPARC	12	0.1150138740540588	TSU-35	AIS B
JUND_SPARC	128	0.1903396267343278	TSU-35	AIS B
JUND_SPARC	16	0.13842848350524006	TSU-35	AIS B
JUND_SPARC	192	0.14694014407827505	TSU-35	AIS B
JUND_SPARC	24	0.18131305363484154	TSU-35	AIS B
JUND_SPARC	256	0.0749994294953331	TSU-35	AIS B
JUND_SPARC	32	0.20018027435628769	TSU-35	AIS B
JUND_SPARC	384	0.0010381150424569794	TSU-35	AIS B
JUND_SPARC	48	0.19440073783637357	TSU-35	AIS B
JUND_SPARC	64	0.2002548787236524	TSU-35	AIS B
JUND_SPARC	8	0.08687873882105619	TSU-35	AIS B
JUND_SPARC	96	0.1978411586130717	TSU-35	AIS B
KCNK3_SPARC	12	0.10510848808157529	TSU-35	AIS B
KCNK3_SPARC	128	-0.009764160007473335	TSU-35	AIS B
KCNK3_SPARC	16	0.10829191007500256	TSU-35	AIS B
KCNK3_SPARC	192	-0.09650157299607802	TSU-35	AIS B
KCNK3_SPARC	24	0.11435612488333666	TSU-35	AIS B
KCNK3_SPARC	256	-0.23950630727537622	TSU-35	AIS B
KCNK3_SPARC	32	0.113534422253876	TSU-35	AIS B
KCNK3_SPARC	384	-0.25930092298358126	TSU-35	AIS B
KCNK3_SPARC	48	0.08809185542121144	TSU-35	AIS B
KCNK3_SPARC	64	0.05369598299304498	TSU-35	AIS B
KCNK3_SPARC	8	0.09646010127314912	TSU-35	AIS B
KCNK3_SPARC	96	0.014452968946530642	TSU-35	AIS B
KDR_SPARC	12	0.10204299016085286	TSU-35	AIS B
KDR_SPARC	128	0.1906029232556614	TSU-35	AIS B
KDR_SPARC	16	0.11219327983603627	TSU-35	AIS B
KDR_SPARC	192	0.14505184853337164	TSU-35	AIS B
KDR_SPARC	24	0.13072550941278244	TSU-35	AIS B
KDR_SPARC	256	0.07496217567333327	TSU-35	AIS B
KDR_SPARC	32	0.14185640568349236	TSU-35	AIS B
KDR_SPARC	384	-0.031603292659960924	TSU-35	AIS B
KDR_SPARC	48	0.14965268842245424	TSU-35	AIS B
KDR_SPARC	64	0.17004191947189176	TSU-35	AIS B
KDR_SPARC	8	0.09096674764463684	TSU-35	AIS B
KDR_SPARC	96	0.18633992474950173	TSU-35	AIS B
KIT_SPARC	12	0.09663141440150265	TSU-35	AIS B
KIT_SPARC	128	0.18189164093060212	TSU-35	AIS B
KIT_SPARC	16	0.113379071566796	TSU-35	AIS B
KIT_SPARC	192	0.18841894335365628	TSU-35	AIS B
KIT_SPARC	24	0.14092371830056943	TSU-35	AIS B
KIT_SPARC	256	0.10458539915173132	TSU-35	AIS B
KIT_SPARC	32	0.16103885096852302	TSU-35	AIS B
KIT_SPARC	384	0.003176894557339336	TSU-35	AIS B
KIT_SPARC	48	0.17587221313679102	TSU-35	AIS B
KIT_SPARC	64	0.1766911524906905	TSU-35	AIS B
KIT_SPARC	8	0.07578739463449127	TSU-35	AIS B
KIT_SPARC	96	0.1997302194569839	TSU-35	AIS B
KLF5_SPARC	12	-0.07347058557616334	TSU-35	AIS B
KLF5_SPARC	128	0.14002066394797374	TSU-35	AIS B
KLF5_SPARC	16	-0.06956341180735917	TSU-35	AIS B
KLF5_SPARC	192	0.14650604495600203	TSU-35	AIS B
KLF5_SPARC	24	-0.03420354708485418	TSU-35	AIS B
KLF5_SPARC	256	0.11477166881072279	TSU-35	AIS B
KLF5_SPARC	32	-0.0021047823838963448	TSU-35	AIS B
KLF5_SPARC	384	0.09254346854614812	TSU-35	AIS B
KLF5_SPARC	48	0.043284152759679534	TSU-35	AIS B
KLF5_SPARC	64	0.08498533330065977	TSU-35	AIS B
KLF5_SPARC	8	-0.0650583128530759	TSU-35	AIS B
KLF5_SPARC	96	0.13211985517575786	TSU-35	AIS B
KLK11_SPARC	12	-0.11494790388355627	TSU-35	AIS B
KLK11_SPARC	128	0.02373602619269562	TSU-35	AIS B
KLK11_SPARC	16	-0.1256106813355598	TSU-35	AIS B
KLK11_SPARC	192	0.02963550335969736	TSU-35	AIS B
KLK11_SPARC	24	-0.1119947746053531	TSU-35	AIS B
KLK11_SPARC	256	-0.0029666276797253952	TSU-35	AIS B
KLK11_SPARC	32	-0.09510272412644848	TSU-35	AIS B
KLK11_SPARC	384	-0.02664820590715244	TSU-35	AIS B
KLK11_SPARC	48	-0.06434379450534991	TSU-35	AIS B
KLK11_SPARC	64	-0.02500943005696218	TSU-35	AIS B
KLK11_SPARC	8	-0.09169269116001813	TSU-35	AIS B
KLK11_SPARC	96	0.017967862314397242	TSU-35	AIS B
KRT14_SPARC	12	-0.059608528502547026	TSU-35	AIS B
KRT14_SPARC	128	0.15036242646249315	TSU-35	AIS B
KRT14_SPARC	16	-0.07141185676455065	TSU-35	AIS B
KRT14_SPARC	192	0.19344316759892596	TSU-35	AIS B
KRT14_SPARC	24	-0.06674946642547497	TSU-35	AIS B
KRT14_SPARC	256	0.21854840674938822	TSU-35	AIS B
KRT14_SPARC	32	-0.057757657720411006	TSU-35	AIS B
KRT14_SPARC	384	0.22774676544529576	TSU-35	AIS B
KRT14_SPARC	48	-0.01745393037864358	TSU-35	AIS B
KRT14_SPARC	64	0.027788904023145947	TSU-35	AIS B
KRT14_SPARC	8	-0.04361817609167143	TSU-35	AIS B
KRT14_SPARC	96	0.10857787174152303	TSU-35	AIS B
KRT5_SPARC	12	-0.08730037527553657	TSU-35	AIS B
KRT5_SPARC	128	-0.1360793485597307	TSU-35	AIS B
KRT5_SPARC	16	-0.10926395104225921	TSU-35	AIS B
KRT5_SPARC	192	-0.12796298637199874	TSU-35	AIS B
KRT5_SPARC	24	-0.13079755748942828	TSU-35	AIS B
KRT5_SPARC	256	-0.15469761008742167	TSU-35	AIS B
KRT5_SPARC	32	-0.14835004826077453	TSU-35	AIS B
KRT5_SPARC	384	-0.060764331754999415	TSU-35	AIS B
KRT5_SPARC	48	-0.16470189469433394	TSU-35	AIS B
KRT5_SPARC	64	-0.16207887132876497	TSU-35	AIS B
KRT5_SPARC	8	-0.061683955380519795	TSU-35	AIS B
KRT5_SPARC	96	-0.14176417544794873	TSU-35	AIS B
KRT8_SPARC	12	-0.04135138953427531	TSU-35	AIS B
KRT8_SPARC	128	0.2214301701744958	TSU-35	AIS B
KRT8_SPARC	16	-0.021814753827079036	TSU-35	AIS B
KRT8_SPARC	192	0.22831611168470325	TSU-35	AIS B
KRT8_SPARC	24	0.030350045987227386	TSU-35	AIS B
KRT8_SPARC	256	0.24500961106389055	TSU-35	AIS B
KRT8_SPARC	32	0.07101146441782542	TSU-35	AIS B
KRT8_SPARC	384	0.20617570235261917	TSU-35	AIS B
KRT8_SPARC	48	0.1310511277596216	TSU-35	AIS B
KRT8_SPARC	64	0.17211448833606718	TSU-35	AIS B
KRT8_SPARC	8	-0.05205606912793563	TSU-35	AIS B
KRT8_SPARC	96	0.22162059611574955	TSU-35	AIS B
KRT81_SPARC	12	0.15838083036641878	TSU-35	AIS B
KRT81_SPARC	128	0.3571465831467254	TSU-35	AIS B
KRT81_SPARC	16	0.18895227903940895	TSU-35	AIS B
KRT81_SPARC	192	0.3260096627033645	TSU-35	AIS B
KRT81_SPARC	24	0.24131530181630037	TSU-35	AIS B
KRT81_SPARC	256	0.3965323461771841	TSU-35	AIS B
KRT81_SPARC	32	0.27261758275150216	TSU-35	AIS B
KRT81_SPARC	384	0.36971136596162013	TSU-35	AIS B
KRT81_SPARC	48	0.3086718757460934	TSU-35	AIS B
KRT81_SPARC	64	0.3200487062826309	TSU-35	AIS B
KRT81_SPARC	8	0.11986658742265542	TSU-35	AIS B
KRT81_SPARC	96	0.3530170441702688	TSU-35	AIS B
KRT86_SPARC	12	0.13481111996927705	TSU-35	AIS B
KRT86_SPARC	128	0.3340018406067157	TSU-35	AIS B
KRT86_SPARC	16	0.16356185897235173	TSU-35	AIS B
KRT86_SPARC	192	0.31668504204575176	TSU-35	AIS B
KRT86_SPARC	24	0.21884843223202163	TSU-35	AIS B
KRT86_SPARC	256	0.3325178296011172	TSU-35	AIS B
KRT86_SPARC	32	0.2548528235071549	TSU-35	AIS B
KRT86_SPARC	384	0.3196458694934078	TSU-35	AIS B
KRT86_SPARC	48	0.2882872288174743	TSU-35	AIS B
KRT86_SPARC	64	0.3079380824081755	TSU-35	AIS B
KRT86_SPARC	8	0.09856054181008886	TSU-35	AIS B
KRT86_SPARC	96	0.3291330195095804	TSU-35	AIS B
LAG3_SPARC	12	0.03372589459195547	TSU-35	AIS B
LAG3_SPARC	128	0.1744973254323731	TSU-35	AIS B
LAG3_SPARC	16	0.03981262291020962	TSU-35	AIS B
LAG3_SPARC	192	0.22235817958434903	TSU-35	AIS B
LAG3_SPARC	24	0.060505533138528404	TSU-35	AIS B
LAG3_SPARC	256	0.24260408167838146	TSU-35	AIS B
LAG3_SPARC	32	0.07272727278263474	TSU-35	AIS B
LAG3_SPARC	384	0.2389627825608776	TSU-35	AIS B
LAG3_SPARC	48	0.09345736654524667	TSU-35	AIS B
LAG3_SPARC	64	0.11915953424509569	TSU-35	AIS B
LAG3_SPARC	8	0.023888981658773248	TSU-35	AIS B
LAG3_SPARC	96	0.16644707145867293	TSU-35	AIS B
LAMC3_SPARC	12	0.12515106927076913	TSU-35	AIS B
LAMC3_SPARC	128	0.22024316112768572	TSU-35	AIS B
LAMC3_SPARC	16	0.1382503526152226	TSU-35	AIS B
LAMC3_SPARC	192	0.1615903586717298	TSU-35	AIS B
LAMC3_SPARC	24	0.1695240753591006	TSU-35	AIS B
LAMC3_SPARC	256	0.11325498238501196	TSU-35	AIS B
LAMC3_SPARC	32	0.18707061059994365	TSU-35	AIS B
LAMC3_SPARC	384	-0.036397620471941575	TSU-35	AIS B
LAMC3_SPARC	48	0.21563774796439494	TSU-35	AIS B
LAMC3_SPARC	64	0.22145985152704728	TSU-35	AIS B
LAMC3_SPARC	8	0.10925393621282502	TSU-35	AIS B
LAMC3_SPARC	96	0.23799587548646967	TSU-35	AIS B
LAMP3_SPARC	12	0.03207880459099408	TSU-35	AIS B
LAMP3_SPARC	128	0.14126707253696347	TSU-35	AIS B
LAMP3_SPARC	16	0.04177926826153385	TSU-35	AIS B
LAMP3_SPARC	192	0.10271413924151312	TSU-35	AIS B
LAMP3_SPARC	24	0.06818861529346021	TSU-35	AIS B
LAMP3_SPARC	256	0.047819141275529366	TSU-35	AIS B
LAMP3_SPARC	32	0.08101942090594769	TSU-35	AIS B
LAMP3_SPARC	384	-0.06006567798069977	TSU-35	AIS B
LAMP3_SPARC	48	0.0994713095830912	TSU-35	AIS B
LAMP3_SPARC	64	0.11985462920065057	TSU-35	AIS B
LAMP3_SPARC	8	0.018135035050453177	TSU-35	AIS B
LAMP3_SPARC	96	0.13101884050956572	TSU-35	AIS B
LAT_SPARC	12	0.12526460853197727	TSU-35	AIS B
LAT_SPARC	128	0.4301803477091458	TSU-35	AIS B
LAT_SPARC	16	0.15508338388098847	TSU-35	AIS B
LAT_SPARC	192	0.4484174453778854	TSU-35	AIS B
LAT_SPARC	24	0.20409491648434863	TSU-35	AIS B
LAT_SPARC	256	0.47821983568323906	TSU-35	AIS B
LAT_SPARC	32	0.23759104788544602	TSU-35	AIS B
LAT_SPARC	384	0.4304893495781582	TSU-35	AIS B
LAT_SPARC	48	0.2928303567708657	TSU-35	AIS B
LAT_SPARC	64	0.3330149831665585	TSU-35	AIS B
LAT_SPARC	8	0.09151126310287121	TSU-35	AIS B
LAT_SPARC	96	0.384701713562527	TSU-35	AIS B
LCK_SPARC	12	0.14675315148105747	TSU-35	AIS B
LCK_SPARC	128	0.4256374298279659	TSU-35	AIS B
LCK_SPARC	16	0.17960063970516715	TSU-35	AIS B
LCK_SPARC	192	0.44317878037778313	TSU-35	AIS B
LCK_SPARC	24	0.2317266755546021	TSU-35	AIS B
LCK_SPARC	256	0.45912586266776545	TSU-35	AIS B
LCK_SPARC	32	0.26847366258199906	TSU-35	AIS B
LCK_SPARC	384	0.41902189946555984	TSU-35	AIS B
LCK_SPARC	48	0.3197832543997828	TSU-35	AIS B
LCK_SPARC	64	0.3633417005309321	TSU-35	AIS B
LCK_SPARC	8	0.1059205207837575	TSU-35	AIS B
LCK_SPARC	96	0.40350047602170397	TSU-35	AIS B
LGALS2_SPARC	12	0.05647499118022062	TSU-35	AIS B
LGALS2_SPARC	128	0.2584363928742039	TSU-35	AIS B
LGALS2_SPARC	16	0.07185623544784236	TSU-35	AIS B
LGALS2_SPARC	192	0.3199806682185829	TSU-35	AIS B
LGALS2_SPARC	24	0.10008184803172994	TSU-35	AIS B
LGALS2_SPARC	256	0.36191103781409273	TSU-35	AIS B
LGALS2_SPARC	32	0.12090876285920524	TSU-35	AIS B
LGALS2_SPARC	384	0.2742364516936498	TSU-35	AIS B
LGALS2_SPARC	48	0.15635643875455021	TSU-35	AIS B
LGALS2_SPARC	64	0.18802562225329833	TSU-35	AIS B
LGALS2_SPARC	8	0.03780027535463127	TSU-35	AIS B
LGALS2_SPARC	96	0.23432185383241427	TSU-35	AIS B
LGALS3BP_SPARC	12	0.04628142124726047	TSU-35	AIS B
LGALS3BP_SPARC	128	0.33414128501804563	TSU-35	AIS B
LGALS3BP_SPARC	16	0.08445155712856903	TSU-35	AIS B
LGALS3BP_SPARC	192	0.33458803634577494	TSU-35	AIS B
LGALS3BP_SPARC	24	0.15452397337490728	TSU-35	AIS B
LGALS3BP_SPARC	256	0.3544376832994869	TSU-35	AIS B
LGALS3BP_SPARC	32	0.19917339715000776	TSU-35	AIS B
LGALS3BP_SPARC	384	0.33065557725169004	TSU-35	AIS B
LGALS3BP_SPARC	48	0.24676397782556414	TSU-35	AIS B
LGALS3BP_SPARC	64	0.28339722383477217	TSU-35	AIS B
LGALS3BP_SPARC	8	0.009607132083061631	TSU-35	AIS B
LGALS3BP_SPARC	96	0.32377060182812567	TSU-35	AIS B
LGI4_SPARC	12	0.03246660306048283	TSU-35	AIS B
LGI4_SPARC	128	0.1182619121004255	TSU-35	AIS B
LGI4_SPARC	16	0.03820392617869578	TSU-35	AIS B
LGI4_SPARC	192	0.13189716242267605	TSU-35	AIS B
LGI4_SPARC	24	0.04884890875138127	TSU-35	AIS B
LGI4_SPARC	256	0.11710360789604216	TSU-35	AIS B
LGI4_SPARC	32	0.057991025638457865	TSU-35	AIS B
LGI4_SPARC	384	0.08889796610939284	TSU-35	AIS B
LGI4_SPARC	48	0.07650416866138199	TSU-35	AIS B
LGI4_SPARC	64	0.08348759359158939	TSU-35	AIS B
LGI4_SPARC	8	0.025706534482033604	TSU-35	AIS B
LGI4_SPARC	96	0.10630333893019189	TSU-35	AIS B
LGR5_SPARC	12	0.10081729773073524	TSU-35	AIS B
LGR5_SPARC	128	0.2873709992797654	TSU-35	AIS B
LGR5_SPARC	16	0.11312700331508678	TSU-35	AIS B
LGR5_SPARC	192	0.29138687032724775	TSU-35	AIS B
LGR5_SPARC	24	0.1371024476352747	TSU-35	AIS B
LGR5_SPARC	256	0.2796804842483016	TSU-35	AIS B
LGR5_SPARC	32	0.15758297279253888	TSU-35	AIS B
LGR5_SPARC	384	0.2085181009872748	TSU-35	AIS B
LGR5_SPARC	48	0.19422017178059456	TSU-35	AIS B
LGR5_SPARC	64	0.22870855503712706	TSU-35	AIS B
LGR5_SPARC	8	0.08373267601387015	TSU-35	AIS B
LGR5_SPARC	96	0.2559362894877839	TSU-35	AIS B
LGR6_SPARC	12	-0.008903499839137635	TSU-35	AIS B
LGR6_SPARC	128	0.006732279519731221	TSU-35	AIS B
LGR6_SPARC	16	-0.016396244829537263	TSU-35	AIS B
LGR6_SPARC	192	-0.008630880525036206	TSU-35	AIS B
LGR6_SPARC	24	-0.020693884604722827	TSU-35	AIS B
LGR6_SPARC	256	-0.005329037350250327	TSU-35	AIS B
LGR6_SPARC	32	-0.02577445089406509	TSU-35	AIS B
LGR6_SPARC	384	0.04974508358522943	TSU-35	AIS B
LGR6_SPARC	48	-0.03126442282841065	TSU-35	AIS B
LGR6_SPARC	64	-0.026961871151317728	TSU-35	AIS B
LGR6_SPARC	8	-0.0031488659212867143	TSU-35	AIS B
LGR6_SPARC	96	-0.012500617803099495	TSU-35	AIS B
LILRA1_SPARC	12	0.040471371987243494	TSU-35	AIS B
LILRA1_SPARC	128	0.23344735724043592	TSU-35	AIS B
LILRA1_SPARC	16	0.05034083464442683	TSU-35	AIS B
LILRA1_SPARC	192	0.26680014198981794	TSU-35	AIS B
LILRA1_SPARC	24	0.07041329251071006	TSU-35	AIS B
LILRA1_SPARC	256	0.2780871286624635	TSU-35	AIS B
LILRA1_SPARC	32	0.08938407897247164	TSU-35	AIS B
LILRA1_SPARC	384	0.16505551330923682	TSU-35	AIS B
LILRA1_SPARC	48	0.12235179964686299	TSU-35	AIS B
LILRA1_SPARC	64	0.15718962084905433	TSU-35	AIS B
LILRA1_SPARC	8	0.027227542062907093	TSU-35	AIS B
LILRA1_SPARC	96	0.20564007377451943	TSU-35	AIS B
LILRA5_SPARC	12	0.016149048270488076	TSU-35	AIS B
LILRA5_SPARC	128	0.1517724871585862	TSU-35	AIS B
LILRA5_SPARC	16	0.0222488863837006	TSU-35	AIS B
LILRA5_SPARC	192	0.16161796113415733	TSU-35	AIS B
LILRA5_SPARC	24	0.0345976295536722	TSU-35	AIS B
LILRA5_SPARC	256	0.18923418550494497	TSU-35	AIS B
LILRA5_SPARC	32	0.046202738702672386	TSU-35	AIS B
LILRA5_SPARC	384	0.16826146642279136	TSU-35	AIS B
LILRA5_SPARC	48	0.07333248116931407	TSU-35	AIS B
LILRA5_SPARC	64	0.08888138174773197	TSU-35	AIS B
LILRA5_SPARC	8	0.009333072021243208	TSU-35	AIS B
LILRA5_SPARC	96	0.1288830312618899	TSU-35	AIS B
LILRB2_SPARC	12	0.08574836181759656	TSU-35	AIS B
LILRB2_SPARC	128	0.3826677978914532	TSU-35	AIS B
LILRB2_SPARC	16	0.10952721118417785	TSU-35	AIS B
LILRB2_SPARC	192	0.37635160290518044	TSU-35	AIS B
LILRB2_SPARC	24	0.14858078934121796	TSU-35	AIS B
LILRB2_SPARC	256	0.38130199579352003	TSU-35	AIS B
LILRB2_SPARC	32	0.18557704168972156	TSU-35	AIS B
LILRB2_SPARC	384	0.3444654348262165	TSU-35	AIS B
LILRB2_SPARC	48	0.24037883525546352	TSU-35	AIS B
LILRB2_SPARC	64	0.285521823504689	TSU-35	AIS B
LILRB2_SPARC	8	0.05936260622740889	TSU-35	AIS B
LILRB2_SPARC	96	0.3419705090696452	TSU-35	AIS B
LILRB4_SPARC	12	0.09072111397651007	TSU-35	AIS B
LILRB4_SPARC	128	0.4135037109740954	TSU-35	AIS B
LILRB4_SPARC	16	0.1174987502558991	TSU-35	AIS B
LILRB4_SPARC	192	0.42964524495096146	TSU-35	AIS B
LILRB4_SPARC	24	0.16197232874099446	TSU-35	AIS B
LILRB4_SPARC	256	0.4563829665642527	TSU-35	AIS B
LILRB4_SPARC	32	0.20105797414591917	TSU-35	AIS B
LILRB4_SPARC	384	0.4503444559233747	TSU-35	AIS B
LILRB4_SPARC	48	0.2648747684236716	TSU-35	AIS B
LILRB4_SPARC	64	0.3175257594200653	TSU-35	AIS B
LILRB4_SPARC	8	0.06148193121161844	TSU-35	AIS B
LILRB4_SPARC	96	0.3794735989327748	TSU-35	AIS B
LIMD2_SPARC	12	0.1293354785213104	TSU-35	AIS B
LIMD2_SPARC	128	0.43859601823335054	TSU-35	AIS B
LIMD2_SPARC	16	0.16108884668869186	TSU-35	AIS B
LIMD2_SPARC	192	0.4585558725102957	TSU-35	AIS B
LIMD2_SPARC	24	0.21265193509909128	TSU-35	AIS B
LIMD2_SPARC	256	0.47835678762659445	TSU-35	AIS B
LIMD2_SPARC	32	0.25340353981010066	TSU-35	AIS B
LIMD2_SPARC	384	0.4048288416534243	TSU-35	AIS B
LIMD2_SPARC	48	0.3123855426801302	TSU-35	AIS B
LIMD2_SPARC	64	0.361042741611214	TSU-35	AIS B
LIMD2_SPARC	8	0.09164614381032696	TSU-35	AIS B
LIMD2_SPARC	96	0.41901825524075553	TSU-35	AIS B
LMOD1_SPARC	12	0.03298582740866207	TSU-35	AIS B
LMOD1_SPARC	128	-0.11229968630211665	TSU-35	AIS B
LMOD1_SPARC	16	0.0273816429023924	TSU-35	AIS B
LMOD1_SPARC	192	-0.18917232017058833	TSU-35	AIS B
LMOD1_SPARC	24	0.022486361376713084	TSU-35	AIS B
LMOD1_SPARC	256	-0.26638392948322515	TSU-35	AIS B
LMOD1_SPARC	32	0.016378273104185652	TSU-35	AIS B
LMOD1_SPARC	384	-0.22423673603965677	TSU-35	AIS B
LMOD1_SPARC	48	-0.020101069750300737	TSU-35	AIS B
LMOD1_SPARC	64	-0.06116764466045031	TSU-35	AIS B
LMOD1_SPARC	8	0.031489891362612744	TSU-35	AIS B
LMOD1_SPARC	96	-0.114097311762357	TSU-35	AIS B
LPO_SPARC	12	-3.986960485526849e-4	TSU-35	AIS B
LPO_SPARC	128	-1.8780992361355127e-4	TSU-35	AIS B
LPO_SPARC	16	1.1841256314453491e-4	TSU-35	AIS B
LPO_SPARC	192	0.0209294362984977	TSU-35	AIS B
LPO_SPARC	24	5.72264504428946e-4	TSU-35	AIS B
LPO_SPARC	256	0.02832697339712598	TSU-35	AIS B
LPO_SPARC	32	0.002129099193941589	TSU-35	AIS B
LPO_SPARC	384	0.024276193088033353	TSU-35	AIS B
LPO_SPARC	48	8.609101042861127e-4	TSU-35	AIS B
LPO_SPARC	64	-0.0038623958349735615	TSU-35	AIS B
LPO_SPARC	8	6.546117793660883e-4	TSU-35	AIS B
LPO_SPARC	96	0.006558609832754093	TSU-35	AIS B
LRRC70_SPARC	12	0.05756725124644252	TSU-35	AIS B
LRRC70_SPARC	128	0.31490594863333304	TSU-35	AIS B
LRRC70_SPARC	16	0.06963899039011541	TSU-35	AIS B
LRRC70_SPARC	192	0.31598239589033167	TSU-35	AIS B
LRRC70_SPARC	24	0.10278378172819472	TSU-35	AIS B
LRRC70_SPARC	256	0.3371709582655999	TSU-35	AIS B
LRRC70_SPARC	32	0.12939042975096487	TSU-35	AIS B
LRRC70_SPARC	384	0.3421574317542874	TSU-35	AIS B
LRRC70_SPARC	48	0.17456469822885354	TSU-35	AIS B
LRRC70_SPARC	64	0.22368850453073735	TSU-35	AIS B
LRRC70_SPARC	8	0.044163533989082425	TSU-35	AIS B
LRRC70_SPARC	96	0.28370742949229416	TSU-35	AIS B
LTBP2_SPARC	12	0.41920903734127113	TSU-35	AIS B
LTBP2_SPARC	128	0.5027349381912388	TSU-35	AIS B
LTBP2_SPARC	16	0.42992460550144135	TSU-35	AIS B
LTBP2_SPARC	192	0.4854171928117178	TSU-35	AIS B
LTBP2_SPARC	24	0.44692928254465103	TSU-35	AIS B
LTBP2_SPARC	256	0.49067258287440885	TSU-35	AIS B
LTBP2_SPARC	32	0.45723544120451737	TSU-35	AIS B
LTBP2_SPARC	384	0.4009017866961406	TSU-35	AIS B
LTBP2_SPARC	48	0.4627163257548801	TSU-35	AIS B
LTBP2_SPARC	64	0.47822799002534105	TSU-35	AIS B
LTBP2_SPARC	8	0.3922096997815037	TSU-35	AIS B
LTBP2_SPARC	96	0.4749638662956991	TSU-35	AIS B
LYVE1_SPARC	12	0.07291795853584797	TSU-35	AIS B
LYVE1_SPARC	128	-0.059971863167323246	TSU-35	AIS B
LYVE1_SPARC	16	0.07640480776774344	TSU-35	AIS B
LYVE1_SPARC	192	-0.12118856208034337	TSU-35	AIS B
LYVE1_SPARC	24	0.0814453328129261	TSU-35	AIS B
LYVE1_SPARC	256	-0.26747794286806625	TSU-35	AIS B
LYVE1_SPARC	32	0.07189086449925752	TSU-35	AIS B
LYVE1_SPARC	384	-0.28987123859098696	TSU-35	AIS B
LYVE1_SPARC	48	0.03641620426189784	TSU-35	AIS B
LYVE1_SPARC	64	-0.005490996572218368	TSU-35	AIS B
LYVE1_SPARC	8	0.06610625889984358	TSU-35	AIS B
LYVE1_SPARC	96	-0.038631767668163675	TSU-35	AIS B
MALL_SPARC	12	0.0016324620276387516	TSU-35	AIS B
MALL_SPARC	128	0.2879214712393361	TSU-35	AIS B
MALL_SPARC	16	0.03011012966416698	TSU-35	AIS B
MALL_SPARC	192	0.2844542451310229	TSU-35	AIS B
MALL_SPARC	24	0.09075533755414031	TSU-35	AIS B
MALL_SPARC	256	0.30223537401263473	TSU-35	AIS B
MALL_SPARC	32	0.13392630506830425	TSU-35	AIS B
MALL_SPARC	384	0.25533901918486535	TSU-35	AIS B
MALL_SPARC	48	0.18675033857194143	TSU-35	AIS B
MALL_SPARC	64	0.23200438783567662	TSU-35	AIS B
MALL_SPARC	8	-0.023267858188040915	TSU-35	AIS B
MALL_SPARC	96	0.2812371084106191	TSU-35	AIS B
MARCO_SPARC	12	0.03030983430485266	TSU-35	AIS B
MARCO_SPARC	128	0.2489852718426691	TSU-35	AIS B
MARCO_SPARC	16	0.04617295153489444	TSU-35	AIS B
MARCO_SPARC	192	0.21892598440669248	TSU-35	AIS B
MARCO_SPARC	24	0.08342857922543599	TSU-35	AIS B
MARCO_SPARC	256	0.22625037694912242	TSU-35	AIS B
MARCO_SPARC	32	0.11747851424960148	TSU-35	AIS B
MARCO_SPARC	384	0.1570105604377098	TSU-35	AIS B
MARCO_SPARC	48	0.15934990762829113	TSU-35	AIS B
MARCO_SPARC	64	0.1987843442271062	TSU-35	AIS B
MARCO_SPARC	8	0.016289274558592002	TSU-35	AIS B
MARCO_SPARC	96	0.23623998287864698	TSU-35	AIS B
MEDAG_SPARC	12	0.07496279353679565	TSU-35	AIS B
MEDAG_SPARC	128	0.24141221226340523	TSU-35	AIS B
MEDAG_SPARC	16	0.08912599941785161	TSU-35	AIS B
MEDAG_SPARC	192	0.27266114013957626	TSU-35	AIS B
MEDAG_SPARC	24	0.11341290864549648	TSU-35	AIS B
MEDAG_SPARC	256	0.2914836550186387	TSU-35	AIS B
MEDAG_SPARC	32	0.13094110126771016	TSU-35	AIS B
MEDAG_SPARC	384	0.37195982347215795	TSU-35	AIS B
MEDAG_SPARC	48	0.1545650133090419	TSU-35	AIS B
MEDAG_SPARC	64	0.17112177376631071	TSU-35	AIS B
MEDAG_SPARC	8	0.056274771323512385	TSU-35	AIS B
MEDAG_SPARC	96	0.19739469307941382	TSU-35	AIS B
MET_SPARC	12	-0.08492088312952831	TSU-35	AIS B
MET_SPARC	128	0.1929211215207544	TSU-35	AIS B
MET_SPARC	16	-0.07781737631679851	TSU-35	AIS B
MET_SPARC	192	0.1869203850273716	TSU-35	AIS B
MET_SPARC	24	-0.03319489262123543	TSU-35	AIS B
MET_SPARC	256	0.20065539263887147	TSU-35	AIS B
MET_SPARC	32	8.096183927174986e-4	TSU-35	AIS B
MET_SPARC	384	0.16240611553097006	TSU-35	AIS B
MET_SPARC	48	0.05399055111328557	TSU-35	AIS B
MET_SPARC	64	0.10364225260309261	TSU-35	AIS B
MET_SPARC	8	-0.07743950118025036	TSU-35	AIS B
MET_SPARC	96	0.16512570807205415	TSU-35	AIS B
MKI67_SPARC	12	0.004378655022420925	TSU-35	AIS B
MKI67_SPARC	128	0.1424678422030639	TSU-35	AIS B
MKI67_SPARC	16	0.009116806585389227	TSU-35	AIS B
MKI67_SPARC	192	0.15135508155858687	TSU-35	AIS B
MKI67_SPARC	24	0.012517305044310423	TSU-35	AIS B
MKI67_SPARC	256	0.1845903832844345	TSU-35	AIS B
MKI67_SPARC	32	0.02749831366325087	TSU-35	AIS B
MKI67_SPARC	384	0.23525546963472285	TSU-35	AIS B
MKI67_SPARC	48	0.04582549158564642	TSU-35	AIS B
MKI67_SPARC	64	0.061743542038591434	TSU-35	AIS B
MKI67_SPARC	8	0.002599588491094482	TSU-35	AIS B
MKI67_SPARC	96	0.11124512902115846	TSU-35	AIS B
MLLT11_SPARC	12	0.04374633076540175	TSU-35	AIS B
MLLT11_SPARC	128	0.27248513132775704	TSU-35	AIS B
MLLT11_SPARC	16	0.05514280867335708	TSU-35	AIS B
MLLT11_SPARC	192	0.33251198550590827	TSU-35	AIS B
MLLT11_SPARC	24	0.07969768695211223	TSU-35	AIS B
MLLT11_SPARC	256	0.400016024604767	TSU-35	AIS B
MLLT11_SPARC	32	0.10048363650731297	TSU-35	AIS B
MLLT11_SPARC	384	0.42756587498302534	TSU-35	AIS B
MLLT11_SPARC	48	0.13721241958378125	TSU-35	AIS B
MLLT11_SPARC	64	0.16915775917359918	TSU-35	AIS B
MLLT11_SPARC	8	0.030595355999278352	TSU-35	AIS B
MLLT11_SPARC	96	0.22296905457871857	TSU-35	AIS B
MMP11_SPARC	12	0.21786314833405454	TSU-35	AIS B
MMP11_SPARC	128	0.509315064741898	TSU-35	AIS B
MMP11_SPARC	16	0.24507938052447825	TSU-35	AIS B
MMP11_SPARC	192	0.527265878606665	TSU-35	AIS B
MMP11_SPARC	24	0.2842464233657744	TSU-35	AIS B
MMP11_SPARC	256	0.5815065311035036	TSU-35	AIS B
MMP11_SPARC	32	0.32406118656031463	TSU-35	AIS B
MMP11_SPARC	384	0.5028580094675543	TSU-35	AIS B
MMP11_SPARC	48	0.3837571633617744	TSU-35	AIS B
MMP11_SPARC	64	0.43095134113513506	TSU-35	AIS B
MMP11_SPARC	8	0.18182758907005575	TSU-35	AIS B
MMP11_SPARC	96	0.4814118209351288	TSU-35	AIS B
MMP7_SPARC	12	-0.010498546075009408	TSU-35	AIS B
MMP7_SPARC	128	0.3203106785810024	TSU-35	AIS B
MMP7_SPARC	16	0.006706913171280692	TSU-35	AIS B
MMP7_SPARC	192	0.3404934779617813	TSU-35	AIS B
MMP7_SPARC	24	0.051214357295731136	TSU-35	AIS B
MMP7_SPARC	256	0.4328980132747575	TSU-35	AIS B
MMP7_SPARC	32	0.09804830932243185	TSU-35	AIS B
MMP7_SPARC	384	0.4235376080222827	TSU-35	AIS B
MMP7_SPARC	48	0.1735758843989317	TSU-35	AIS B
MMP7_SPARC	64	0.2339756029265131	TSU-35	AIS B
MMP7_SPARC	8	-0.020384181184218808	TSU-35	AIS B
MMP7_SPARC	96	0.3065962939858014	TSU-35	AIS B
MMP9_SPARC	12	0.031159492987314717	TSU-35	AIS B
MMP9_SPARC	128	0.17388039396440252	TSU-35	AIS B
MMP9_SPARC	16	0.03856145690683359	TSU-35	AIS B
MMP9_SPARC	192	0.2256347406492285	TSU-35	AIS B
MMP9_SPARC	24	0.05314370589654694	TSU-35	AIS B
MMP9_SPARC	256	0.27834564171632914	TSU-35	AIS B
MMP9_SPARC	32	0.06653249489214677	TSU-35	AIS B
MMP9_SPARC	384	0.2942843136029819	TSU-35	AIS B
MMP9_SPARC	48	0.08156222795348665	TSU-35	AIS B
MMP9_SPARC	64	0.09591419404909285	TSU-35	AIS B
MMP9_SPARC	8	0.0224044357730665	TSU-35	AIS B
MMP9_SPARC	96	0.13729414937090006	TSU-35	AIS B
MMRN1_SPARC	12	0.056691432899668784	TSU-35	AIS B
MMRN1_SPARC	128	0.07995273661999915	TSU-35	AIS B
MMRN1_SPARC	16	0.06476520212783672	TSU-35	AIS B
MMRN1_SPARC	192	0.0881845534880997	TSU-35	AIS B
MMRN1_SPARC	24	0.08135101541507031	TSU-35	AIS B
MMRN1_SPARC	256	0.03277569499471607	TSU-35	AIS B
MMRN1_SPARC	32	0.08648058252273218	TSU-35	AIS B
MMRN1_SPARC	384	0.10109507356471302	TSU-35	AIS B
MMRN1_SPARC	48	0.08921926926935048	TSU-35	AIS B
MMRN1_SPARC	64	0.08083201400766689	TSU-35	AIS B
MMRN1_SPARC	8	0.04579478569190548	TSU-35	AIS B
MMRN1_SPARC	96	0.08013159747498338	TSU-35	AIS B
MPEG1_SPARC	12	0.15408411319053456	TSU-35	AIS B
MPEG1_SPARC	128	0.4543515484060965	TSU-35	AIS B
MPEG1_SPARC	16	0.18369609429183986	TSU-35	AIS B
MPEG1_SPARC	192	0.4691121763470236	TSU-35	AIS B
MPEG1_SPARC	24	0.23791557991841045	TSU-35	AIS B
MPEG1_SPARC	256	0.48917121000879366	TSU-35	AIS B
MPEG1_SPARC	32	0.2777853383521271	TSU-35	AIS B
MPEG1_SPARC	384	0.4616486656285642	TSU-35	AIS B
MPEG1_SPARC	48	0.33469736608213263	TSU-35	AIS B
MPEG1_SPARC	64	0.37938505867695804	TSU-35	AIS B
MPEG1_SPARC	8	0.11364799493865363	TSU-35	AIS B
MPEG1_SPARC	96	0.4308724050628617	TSU-35	AIS B
MS4A4A_SPARC	12	0.11938294796686914	TSU-35	AIS B
MS4A4A_SPARC	128	0.39795998211507033	TSU-35	AIS B
MS4A4A_SPARC	16	0.1486498141367558	TSU-35	AIS B
MS4A4A_SPARC	192	0.41069794870151277	TSU-35	AIS B
MS4A4A_SPARC	24	0.1991736008961746	TSU-35	AIS B
MS4A4A_SPARC	256	0.4665994490678505	TSU-35	AIS B
MS4A4A_SPARC	32	0.24084680610565554	TSU-35	AIS B
MS4A4A_SPARC	384	0.46283932999170196	TSU-35	AIS B
MS4A4A_SPARC	48	0.2994490717161322	TSU-35	AIS B
MS4A4A_SPARC	64	0.3348817484321413	TSU-35	AIS B
MS4A4A_SPARC	8	0.08606119577603415	TSU-35	AIS B
MS4A4A_SPARC	96	0.36988789218034934	TSU-35	AIS B
MSR1_SPARC	12	0.10959715244088675	TSU-35	AIS B
MSR1_SPARC	128	0.3624663875997529	TSU-35	AIS B
MSR1_SPARC	16	0.13832478714719326	TSU-35	AIS B
MSR1_SPARC	192	0.35491678277504074	TSU-35	AIS B
MSR1_SPARC	24	0.18724430801979522	TSU-35	AIS B
MSR1_SPARC	256	0.3786761030855545	TSU-35	AIS B
MSR1_SPARC	32	0.22280744497371216	TSU-35	AIS B
MSR1_SPARC	384	0.32831337130306437	TSU-35	AIS B
MSR1_SPARC	48	0.27639390298058136	TSU-35	AIS B
MSR1_SPARC	64	0.3071448722580565	TSU-35	AIS B
MSR1_SPARC	8	0.07775003986081913	TSU-35	AIS B
MSR1_SPARC	96	0.34719056720214936	TSU-35	AIS B
MUC5AC_SPARC	12	-0.03771420557912311	TSU-35	AIS B
MUC5AC_SPARC	128	-0.08538813842619783	TSU-35	AIS B
MUC5AC_SPARC	16	-0.04801168643685859	TSU-35	AIS B
MUC5AC_SPARC	192	-0.11193977636070063	TSU-35	AIS B
MUC5AC_SPARC	24	-0.0616823852940622	TSU-35	AIS B
MUC5AC_SPARC	256	-0.1441827732150495	TSU-35	AIS B
MUC5AC_SPARC	32	-0.06245535833078446	TSU-35	AIS B
MUC5AC_SPARC	384	-0.09900904459353027	TSU-35	AIS B
MUC5AC_SPARC	48	-0.0786753558996388	TSU-35	AIS B
MUC5AC_SPARC	64	-0.07864407700306021	TSU-35	AIS B
MUC5AC_SPARC	8	-0.025721211399374652	TSU-35	AIS B
MUC5AC_SPARC	96	-0.0990061890881667	TSU-35	AIS B
MUC5B_SPARC	12	-0.07772347617347604	TSU-35	AIS B
MUC5B_SPARC	128	0.04691135424478888	TSU-35	AIS B
MUC5B_SPARC	16	-0.08844322952203154	TSU-35	AIS B
MUC5B_SPARC	192	0.0687824201826526	TSU-35	AIS B
MUC5B_SPARC	24	-0.08203638868372408	TSU-35	AIS B
MUC5B_SPARC	256	0.04762100223351621	TSU-35	AIS B
MUC5B_SPARC	32	-0.07044091021354926	TSU-35	AIS B
MUC5B_SPARC	384	0.15731165685914472	TSU-35	AIS B
MUC5B_SPARC	48	-0.05030993462906364	TSU-35	AIS B
MUC5B_SPARC	64	-0.021404326130688593	TSU-35	AIS B
MUC5B_SPARC	8	-0.06139047916118893	TSU-35	AIS B
MUC5B_SPARC	96	0.021954228872128657	TSU-35	AIS B
MYOM2_SPARC	12	0.0011358898416502575	TSU-35	AIS B
MYOM2_SPARC	128	-0.13410472154268227	TSU-35	AIS B
MYOM2_SPARC	16	-0.0047483700226721645	TSU-35	AIS B
MYOM2_SPARC	192	-0.1863205692810192	TSU-35	AIS B
MYOM2_SPARC	24	-0.017602319754503985	TSU-35	AIS B
MYOM2_SPARC	256	-0.23360666671846353	TSU-35	AIS B
MYOM2_SPARC	32	-0.03007529323312539	TSU-35	AIS B
MYOM2_SPARC	384	-0.14357819308986966	TSU-35	AIS B
MYOM2_SPARC	48	-0.062128039592682954	TSU-35	AIS B
MYOM2_SPARC	64	-0.08786869130236558	TSU-35	AIS B
MYOM2_SPARC	8	0.0031960788074119105	TSU-35	AIS B
MYOM2_SPARC	96	-0.11546873872653729	TSU-35	AIS B
MZB1_SPARC	12	0.10606361840004204	TSU-35	AIS B
MZB1_SPARC	128	0.28617337335332094	TSU-35	AIS B
MZB1_SPARC	16	0.1231123182506168	TSU-35	AIS B
MZB1_SPARC	192	0.3519943387255763	TSU-35	AIS B
MZB1_SPARC	24	0.1505595830485159	TSU-35	AIS B
MZB1_SPARC	256	0.4160604465244018	TSU-35	AIS B
MZB1_SPARC	32	0.17069224101646255	TSU-35	AIS B
MZB1_SPARC	384	0.3899110172146151	TSU-35	AIS B
MZB1_SPARC	48	0.21041348745372127	TSU-35	AIS B
MZB1_SPARC	64	0.2499460775779491	TSU-35	AIS B
MZB1_SPARC	8	0.08217746706822661	TSU-35	AIS B
MZB1_SPARC	96	0.27794182761287245	TSU-35	AIS B
NAPSA_SPARC	12	0.017130205784701202	TSU-35	AIS B
NAPSA_SPARC	128	0.30130221842230775	TSU-35	AIS B
NAPSA_SPARC	16	0.054212957692599366	TSU-35	AIS B
NAPSA_SPARC	192	0.30529461547222386	TSU-35	AIS B
NAPSA_SPARC	24	0.11466273148753153	TSU-35	AIS B
NAPSA_SPARC	256	0.3542077507358376	TSU-35	AIS B
NAPSA_SPARC	32	0.15968588777007664	TSU-35	AIS B
NAPSA_SPARC	384	0.2963029175634628	TSU-35	AIS B
NAPSA_SPARC	48	0.22196783583998755	TSU-35	AIS B
NAPSA_SPARC	64	0.2597808867746962	TSU-35	AIS B
NAPSA_SPARC	8	-0.018160976726600515	TSU-35	AIS B
NAPSA_SPARC	96	0.30469277800099875	TSU-35	AIS B
NCAM1_SPARC	12	0.11083050890626903	TSU-35	AIS B
NCAM1_SPARC	128	0.320471226409406	TSU-35	AIS B
NCAM1_SPARC	16	0.12920686330615636	TSU-35	AIS B
NCAM1_SPARC	192	0.3356930392415331	TSU-35	AIS B
NCAM1_SPARC	24	0.15899050768065476	TSU-35	AIS B
NCAM1_SPARC	256	0.34079779555579476	TSU-35	AIS B
NCAM1_SPARC	32	0.18722082158740935	TSU-35	AIS B
NCAM1_SPARC	384	0.21431486450840767	TSU-35	AIS B
NCAM1_SPARC	48	0.22951742929121774	TSU-35	AIS B
NCAM1_SPARC	64	0.26539400025073734	TSU-35	AIS B
NCAM1_SPARC	8	0.08883349404201461	TSU-35	AIS B
NCAM1_SPARC	96	0.29880961273478424	TSU-35	AIS B
NDRG2_SPARC	12	0.160890603607805	TSU-35	AIS B
NDRG2_SPARC	128	0.16514280653558092	TSU-35	AIS B
NDRG2_SPARC	16	0.17915456901541238	TSU-35	AIS B
NDRG2_SPARC	192	0.08420653849881425	TSU-35	AIS B
NDRG2_SPARC	24	0.2105402280035391	TSU-35	AIS B
NDRG2_SPARC	256	-0.058353389034901025	TSU-35	AIS B
NDRG2_SPARC	32	0.2197390666313707	TSU-35	AIS B
NDRG2_SPARC	384	-0.10182414561577494	TSU-35	AIS B
NDRG2_SPARC	48	0.2125834065903596	TSU-35	AIS B
NDRG2_SPARC	64	0.2020183370706533	TSU-35	AIS B
NDRG2_SPARC	8	0.13226303441185064	TSU-35	AIS B
NDRG2_SPARC	96	0.18424580400748622	TSU-35	AIS B
NECTIN2_SPARC	12	0.05319379710659452	TSU-35	AIS B
NECTIN2_SPARC	128	0.31475349807235825	TSU-35	AIS B
NECTIN2_SPARC	16	0.07189834176459757	TSU-35	AIS B
NECTIN2_SPARC	192	0.31754700177917494	TSU-35	AIS B
NECTIN2_SPARC	24	0.12377014635091632	TSU-35	AIS B
NECTIN2_SPARC	256	0.3031496019678401	TSU-35	AIS B
NECTIN2_SPARC	32	0.16538219034131238	TSU-35	AIS B
NECTIN2_SPARC	384	0.25051007878917597	TSU-35	AIS B
NECTIN2_SPARC	48	0.21804993589122695	TSU-35	AIS B
NECTIN2_SPARC	64	0.26148650784054067	TSU-35	AIS B
NECTIN2_SPARC	8	0.03661584803004057	TSU-35	AIS B
NECTIN2_SPARC	96	0.3096859965046756	TSU-35	AIS B
NFKB1_SPARC	12	0.09389894178844141	TSU-35	AIS B
NFKB1_SPARC	128	0.39383588157326654	TSU-35	AIS B
NFKB1_SPARC	16	0.12383845279987998	TSU-35	AIS B
NFKB1_SPARC	192	0.3883545329169541	TSU-35	AIS B
NFKB1_SPARC	24	0.18218009591416826	TSU-35	AIS B
NFKB1_SPARC	256	0.380100062925775	TSU-35	AIS B
NFKB1_SPARC	32	0.2294986770268869	TSU-35	AIS B
NFKB1_SPARC	384	0.34279031033409524	TSU-35	AIS B
NFKB1_SPARC	48	0.27923002163468824	TSU-35	AIS B
NFKB1_SPARC	64	0.32845975290554175	TSU-35	AIS B
NFKB1_SPARC	8	0.06560196959300284	TSU-35	AIS B
NFKB1_SPARC	96	0.3793993262179416	TSU-35	AIS B
NKX2-1_SPARC	12	-0.05601143911364254	TSU-35	AIS B
NKX2-1_SPARC	128	0.16257599785045077	TSU-35	AIS B
NKX2-1_SPARC	16	-0.03950365683326509	TSU-35	AIS B
NKX2-1_SPARC	192	0.1509696335445759	TSU-35	AIS B
NKX2-1_SPARC	24	0.006953837389514254	TSU-35	AIS B
NKX2-1_SPARC	256	0.15888979663607647	TSU-35	AIS B
NKX2-1_SPARC	32	0.03889554933334718	TSU-35	AIS B
NKX2-1_SPARC	384	0.0988317107748078	TSU-35	AIS B
NKX2-1_SPARC	48	0.09041535083881974	TSU-35	AIS B
NKX2-1_SPARC	64	0.12961978833430188	TSU-35	AIS B
NKX2-1_SPARC	8	-0.06357875298561239	TSU-35	AIS B
NKX2-1_SPARC	96	0.1732593598341694	TSU-35	AIS B
NTN4_SPARC	12	-0.00451250131289776	TSU-35	AIS B
NTN4_SPARC	128	0.034899218765230056	TSU-35	AIS B
NTN4_SPARC	16	-0.006241290081308159	TSU-35	AIS B
NTN4_SPARC	192	0.004629703622045258	TSU-35	AIS B
NTN4_SPARC	24	0.005403146933537625	TSU-35	AIS B
NTN4_SPARC	256	-0.05862583292491074	TSU-35	AIS B
NTN4_SPARC	32	0.009864778813346223	TSU-35	AIS B
NTN4_SPARC	384	-0.03368057560231631	TSU-35	AIS B
NTN4_SPARC	48	0.009131359540662283	TSU-35	AIS B
NTN4_SPARC	64	0.004895705611190276	TSU-35	AIS B
NTN4_SPARC	8	-0.0018325954750601568	TSU-35	AIS B
NTN4_SPARC	96	0.03607213772743706	TSU-35	AIS B
NTRK2_SPARC	12	0.04056954838436859	TSU-35	AIS B
NTRK2_SPARC	128	-0.08797444628933578	TSU-35	AIS B
NTRK2_SPARC	16	0.04325983767855777	TSU-35	AIS B
NTRK2_SPARC	192	-0.09833225377465794	TSU-35	AIS B
NTRK2_SPARC	24	0.043915103500495364	TSU-35	AIS B
NTRK2_SPARC	256	-0.13104034866044895	TSU-35	AIS B
NTRK2_SPARC	32	0.034413348591882775	TSU-35	AIS B
NTRK2_SPARC	384	-0.013570873956394515	TSU-35	AIS B
NTRK2_SPARC	48	0.0017450272017398606	TSU-35	AIS B
NTRK2_SPARC	64	-0.03074961598612326	TSU-35	AIS B
NTRK2_SPARC	8	0.032750972840809446	TSU-35	AIS B
NTRK2_SPARC	96	-0.06515055447327749	TSU-35	AIS B
NTS_SPARC	12	-0.002398948397792551	TSU-35	AIS B
NTS_SPARC	128	0.022959831846400592	TSU-35	AIS B
NTS_SPARC	16	-0.0049257486792884985	TSU-35	AIS B
NTS_SPARC	192	0.056093321996766275	TSU-35	AIS B
NTS_SPARC	24	-0.0015140304211301687	TSU-35	AIS B
NTS_SPARC	256	0.06056815010110728	TSU-35	AIS B
NTS_SPARC	32	8.033298319972176e-4	TSU-35	AIS B
NTS_SPARC	384	0.1336937342114394	TSU-35	AIS B
NTS_SPARC	48	0.001964724992963911	TSU-35	AIS B
NTS_SPARC	64	-0.00239827084867483	TSU-35	AIS B
NTS_SPARC	8	-0.0020864777060924126	TSU-35	AIS B
NTS_SPARC	96	0.003204873584320053	TSU-35	AIS B
OAS2_SPARC	12	0.07797314481756765	TSU-35	AIS B
OAS2_SPARC	128	0.4210101774449539	TSU-35	AIS B
OAS2_SPARC	16	0.11199321840347633	TSU-35	AIS B
OAS2_SPARC	192	0.4173545896815397	TSU-35	AIS B
OAS2_SPARC	24	0.18114194152670549	TSU-35	AIS B
OAS2_SPARC	256	0.44620437225896087	TSU-35	AIS B
OAS2_SPARC	32	0.23135950549889983	TSU-35	AIS B
OAS2_SPARC	384	0.36492879578570814	TSU-35	AIS B
OAS2_SPARC	48	0.2993399126292339	TSU-35	AIS B
OAS2_SPARC	64	0.34783290524378535	TSU-35	AIS B
OAS2_SPARC	8	0.043041018365031714	TSU-35	AIS B
OAS2_SPARC	96	0.3989429676833932	TSU-35	AIS B
ODAM_SPARC	12	0.004690182476367284	TSU-35	AIS B
ODAM_SPARC	128	0.003411510526914043	TSU-35	AIS B
ODAM_SPARC	16	0.006082058504659217	TSU-35	AIS B
ODAM_SPARC	192	-0.028491842147914496	TSU-35	AIS B
ODAM_SPARC	24	0.010073489610174001	TSU-35	AIS B
ODAM_SPARC	256	-0.07560096204189687	TSU-35	AIS B
ODAM_SPARC	32	0.014510654121839692	TSU-35	AIS B
ODAM_SPARC	384	-0.08909280345807152	TSU-35	AIS B
ODAM_SPARC	48	0.014258078414684338	TSU-35	AIS B
ODAM_SPARC	64	0.01720691357304587	TSU-35	AIS B
ODAM_SPARC	8	0.0038372751009887063	TSU-35	AIS B
ODAM_SPARC	96	0.005823403395230105	TSU-35	AIS B
OLR1_SPARC	12	0.0877358114205839	TSU-35	AIS B
OLR1_SPARC	128	0.33386974502997013	TSU-35	AIS B
OLR1_SPARC	16	0.1108694331754003	TSU-35	AIS B
OLR1_SPARC	192	0.31131891447187393	TSU-35	AIS B
OLR1_SPARC	24	0.15814178480079233	TSU-35	AIS B
OLR1_SPARC	256	0.32997436652903317	TSU-35	AIS B
OLR1_SPARC	32	0.1998406912160926	TSU-35	AIS B
OLR1_SPARC	384	0.2202367148398696	TSU-35	AIS B
OLR1_SPARC	48	0.2533876240682297	TSU-35	AIS B
OLR1_SPARC	64	0.2952594795540534	TSU-35	AIS B
OLR1_SPARC	8	0.06333897707085885	TSU-35	AIS B
OLR1_SPARC	96	0.32882774602214165	TSU-35	AIS B
PAMR1_SPARC	12	0.11867567873655595	TSU-35	AIS B
PAMR1_SPARC	128	0.3494905622280879	TSU-35	AIS B
PAMR1_SPARC	16	0.13743348411198575	TSU-35	AIS B
PAMR1_SPARC	192	0.3970921422179624	TSU-35	AIS B
PAMR1_SPARC	24	0.17019428135201572	TSU-35	AIS B
PAMR1_SPARC	256	0.4187232397058646	TSU-35	AIS B
PAMR1_SPARC	32	0.19525090629649752	TSU-35	AIS B
PAMR1_SPARC	384	0.41861925472289063	TSU-35	AIS B
PAMR1_SPARC	48	0.23399777723625828	TSU-35	AIS B
PAMR1_SPARC	64	0.26711066371765585	TSU-35	AIS B
PAMR1_SPARC	8	0.09252600761705683	TSU-35	AIS B
PAMR1_SPARC	96	0.3086162784182031	TSU-35	AIS B
PCOLCE2_SPARC	12	0.011089996734465158	TSU-35	AIS B
PCOLCE2_SPARC	128	0.11522538069327734	TSU-35	AIS B
PCOLCE2_SPARC	16	0.01735539927335864	TSU-35	AIS B
PCOLCE2_SPARC	192	0.10762870339566562	TSU-35	AIS B
PCOLCE2_SPARC	24	0.033702126638793156	TSU-35	AIS B
PCOLCE2_SPARC	256	0.11223484915452585	TSU-35	AIS B
PCOLCE2_SPARC	32	0.04664384043924839	TSU-35	AIS B
PCOLCE2_SPARC	384	0.13757577327317355	TSU-35	AIS B
PCOLCE2_SPARC	48	0.061394505070911695	TSU-35	AIS B
PCOLCE2_SPARC	64	0.07475537177355761	TSU-35	AIS B
PCOLCE2_SPARC	8	0.007503349822018667	TSU-35	AIS B
PCOLCE2_SPARC	96	0.08888210087960223	TSU-35	AIS B
PDCD1_SPARC	12	0.02951856235856372	TSU-35	AIS B
PDCD1_SPARC	128	0.22948184805123584	TSU-35	AIS B
PDCD1_SPARC	16	0.039212913041057944	TSU-35	AIS B
PDCD1_SPARC	192	0.2704721111567978	TSU-35	AIS B
PDCD1_SPARC	24	0.0587311688149345	TSU-35	AIS B
PDCD1_SPARC	256	0.3271137028421915	TSU-35	AIS B
PDCD1_SPARC	32	0.07720422461975535	TSU-35	AIS B
PDCD1_SPARC	384	0.3399641941167104	TSU-35	AIS B
PDCD1_SPARC	48	0.10677965354568562	TSU-35	AIS B
PDCD1_SPARC	64	0.1335534290979276	TSU-35	AIS B
PDCD1_SPARC	8	0.01899773903533981	TSU-35	AIS B
PDCD1_SPARC	96	0.18753723811876932	TSU-35	AIS B
PDGFRA_SPARC	12	0.2169240652462996	TSU-35	AIS B
PDGFRA_SPARC	128	0.3981209290294053	TSU-35	AIS B
PDGFRA_SPARC	16	0.2480820107855803	TSU-35	AIS B
PDGFRA_SPARC	192	0.3899845719865028	TSU-35	AIS B
PDGFRA_SPARC	24	0.30152909178736154	TSU-35	AIS B
PDGFRA_SPARC	256	0.4210883525460419	TSU-35	AIS B
PDGFRA_SPARC	32	0.33299406004560217	TSU-35	AIS B
PDGFRA_SPARC	384	0.36078918145093797	TSU-35	AIS B
PDGFRA_SPARC	48	0.36800910147519744	TSU-35	AIS B
PDGFRA_SPARC	64	0.3773212686227701	TSU-35	AIS B
PDGFRA_SPARC	8	0.1683137176123215	TSU-35	AIS B
PDGFRA_SPARC	96	0.3796121174801967	TSU-35	AIS B
PDPN_SPARC	12	0.05667150369249184	TSU-35	AIS B
PDPN_SPARC	128	0.08919482365664536	TSU-35	AIS B
PDPN_SPARC	16	0.06585491981439306	TSU-35	AIS B
PDPN_SPARC	192	0.07358122631115843	TSU-35	AIS B
PDPN_SPARC	24	0.08226994357386476	TSU-35	AIS B
PDPN_SPARC	256	-0.053092262814517205	TSU-35	AIS B
PDPN_SPARC	32	0.09422742149156377	TSU-35	AIS B
PDPN_SPARC	384	-0.011109490210012016	TSU-35	AIS B
PDPN_SPARC	48	0.09738834668185757	TSU-35	AIS B
PDPN_SPARC	64	0.1045956596050991	TSU-35	AIS B
PDPN_SPARC	8	0.04155856224009157	TSU-35	AIS B
PDPN_SPARC	96	0.1040467369852844	TSU-35	AIS B
PECAM1_SPARC	12	0.23298384514535544	TSU-35	AIS B
PECAM1_SPARC	128	0.27238157586721357	TSU-35	AIS B
PECAM1_SPARC	16	0.2496731908603189	TSU-35	AIS B
PECAM1_SPARC	192	0.22010276199684745	TSU-35	AIS B
PECAM1_SPARC	24	0.2756127602664729	TSU-35	AIS B
PECAM1_SPARC	256	0.13191792849581718	TSU-35	AIS B
PECAM1_SPARC	32	0.2925136833013406	TSU-35	AIS B
PECAM1_SPARC	384	7.161747652153258e-4	TSU-35	AIS B
PECAM1_SPARC	48	0.28726927262535906	TSU-35	AIS B
PECAM1_SPARC	64	0.291264288041708	TSU-35	AIS B
PECAM1_SPARC	8	0.20970934806945724	TSU-35	AIS B
PECAM1_SPARC	96	0.2805030030740762	TSU-35	AIS B
PF4_SPARC	12	0.002553214361526863	TSU-35	AIS B
PF4_SPARC	128	-0.03682997010682472	TSU-35	AIS B
PF4_SPARC	16	0.0027706115164338	TSU-35	AIS B
PF4_SPARC	192	-0.0494972874155144	TSU-35	AIS B
PF4_SPARC	24	0.0021681453242477274	TSU-35	AIS B
PF4_SPARC	256	-0.08070390798323879	TSU-35	AIS B
PF4_SPARC	32	-0.0018779215835748877	TSU-35	AIS B
PF4_SPARC	384	-0.20027051721666406	TSU-35	AIS B
PF4_SPARC	48	-0.00823300332283829	TSU-35	AIS B
PF4_SPARC	64	-0.01588697615137451	TSU-35	AIS B
PF4_SPARC	8	0.0026317609086982797	TSU-35	AIS B
PF4_SPARC	96	-0.024413918493381953	TSU-35	AIS B
PI16_SPARC	12	0.02034563088006783	TSU-35	AIS B
PI16_SPARC	128	-0.04564483876346448	TSU-35	AIS B
PI16_SPARC	16	0.01872062876308629	TSU-35	AIS B
PI16_SPARC	192	-0.022773610842559543	TSU-35	AIS B
PI16_SPARC	24	0.019693112431319954	TSU-35	AIS B
PI16_SPARC	256	-0.035165498639743456	TSU-35	AIS B
PI16_SPARC	32	0.01646135545350897	TSU-35	AIS B
PI16_SPARC	384	0.11806108213074251	TSU-35	AIS B
PI16_SPARC	48	0.004091777363607879	TSU-35	AIS B
PI16_SPARC	64	-0.01896409259167718	TSU-35	AIS B
PI16_SPARC	8	0.016411078909784486	TSU-35	AIS B
PI16_SPARC	96	-0.03633894530605907	TSU-35	AIS B
PI3_SPARC	12	-0.023185424150378563	TSU-35	AIS B
PI3_SPARC	128	-0.04855797143276276	TSU-35	AIS B
PI3_SPARC	16	-0.03458214856284575	TSU-35	AIS B
PI3_SPARC	192	-0.05709025945267482	TSU-35	AIS B
PI3_SPARC	24	-0.044909507675225405	TSU-35	AIS B
PI3_SPARC	256	-0.07113680465630391	TSU-35	AIS B
PI3_SPARC	32	-0.04914844354346856	TSU-35	AIS B
PI3_SPARC	384	0.04831928627172079	TSU-35	AIS B
PI3_SPARC	48	-0.0653389711959869	TSU-35	AIS B
PI3_SPARC	64	-0.05995201930433449	TSU-35	AIS B
PI3_SPARC	8	-0.015887444708777138	TSU-35	AIS B
PI3_SPARC	96	-0.05691978768241818	TSU-35	AIS B
PIK3IP1_SPARC	12	0.1956609592153769	TSU-35	AIS B
PIK3IP1_SPARC	128	0.4248828042316697	TSU-35	AIS B
PIK3IP1_SPARC	16	0.23277384274402746	TSU-35	AIS B
PIK3IP1_SPARC	192	0.41376760920152617	TSU-35	AIS B
PIK3IP1_SPARC	24	0.28824602524212783	TSU-35	AIS B
PIK3IP1_SPARC	256	0.4118254170070941	TSU-35	AIS B
PIK3IP1_SPARC	32	0.32925184159799076	TSU-35	AIS B
PIK3IP1_SPARC	384	0.32059424859661595	TSU-35	AIS B
PIK3IP1_SPARC	48	0.35714558023396004	TSU-35	AIS B
PIK3IP1_SPARC	64	0.38688226446347396	TSU-35	AIS B
PIK3IP1_SPARC	8	0.1485101629224277	TSU-35	AIS B
PIK3IP1_SPARC	96	0.41376273112700096	TSU-35	AIS B
PIM2_SPARC	12	0.1503373401078334	TSU-35	AIS B
PIM2_SPARC	128	0.4316105202083332	TSU-35	AIS B
PIM2_SPARC	16	0.17812556236374677	TSU-35	AIS B
PIM2_SPARC	192	0.46278850437558516	TSU-35	AIS B
PIM2_SPARC	24	0.23327816649369376	TSU-35	AIS B
PIM2_SPARC	256	0.500601301504442	TSU-35	AIS B
PIM2_SPARC	32	0.27068839010333595	TSU-35	AIS B
PIM2_SPARC	384	0.4601721040211648	TSU-35	AIS B
PIM2_SPARC	48	0.325373475845374	TSU-35	AIS B
PIM2_SPARC	64	0.37426361630955013	TSU-35	AIS B
PIM2_SPARC	8	0.11404603697108337	TSU-35	AIS B
PIM2_SPARC	96	0.41564348916416755	TSU-35	AIS B
PLA1A_SPARC	12	0.08176524709271842	TSU-35	AIS B
PLA1A_SPARC	128	0.2918769377351748	TSU-35	AIS B
PLA1A_SPARC	16	0.10017775593238931	TSU-35	AIS B
PLA1A_SPARC	192	0.31479825765527353	TSU-35	AIS B
PLA1A_SPARC	24	0.1278336405441406	TSU-35	AIS B
PLA1A_SPARC	256	0.2985111097569399	TSU-35	AIS B
PLA1A_SPARC	32	0.15349951668052098	TSU-35	AIS B
PLA1A_SPARC	384	0.17048185295707965	TSU-35	AIS B
PLA1A_SPARC	48	0.19000866697544394	TSU-35	AIS B
PLA1A_SPARC	64	0.21768974061792057	TSU-35	AIS B
PLA1A_SPARC	8	0.06490490209784767	TSU-35	AIS B
PLA1A_SPARC	96	0.2666899428272559	TSU-35	AIS B
PLA2G2D_SPARC	12	0.04713308317393571	TSU-35	AIS B
PLA2G2D_SPARC	128	0.25166637057373786	TSU-35	AIS B
PLA2G2D_SPARC	16	0.05970432756943261	TSU-35	AIS B
PLA2G2D_SPARC	192	0.29810677816244424	TSU-35	AIS B
PLA2G2D_SPARC	24	0.08769246614440701	TSU-35	AIS B
PLA2G2D_SPARC	256	0.3649468246052079	TSU-35	AIS B
PLA2G2D_SPARC	32	0.10599948913151888	TSU-35	AIS B
PLA2G2D_SPARC	384	0.3921257172092554	TSU-35	AIS B
PLA2G2D_SPARC	48	0.1383905085916805	TSU-35	AIS B
PLA2G2D_SPARC	64	0.16268220434584263	TSU-35	AIS B
PLA2G2D_SPARC	8	0.03087360984173013	TSU-35	AIS B
PLA2G2D_SPARC	96	0.21057538339361997	TSU-35	AIS B
PLA2G7_SPARC	12	0.097554937112908	TSU-35	AIS B
PLA2G7_SPARC	128	0.3862800743167461	TSU-35	AIS B
PLA2G7_SPARC	16	0.12433728817603432	TSU-35	AIS B
PLA2G7_SPARC	192	0.3885597677369354	TSU-35	AIS B
PLA2G7_SPARC	24	0.16711325481320474	TSU-35	AIS B
PLA2G7_SPARC	256	0.43512244918470683	TSU-35	AIS B
PLA2G7_SPARC	32	0.20518997169954215	TSU-35	AIS B
PLA2G7_SPARC	384	0.437969311874482	TSU-35	AIS B
PLA2G7_SPARC	48	0.26693630028975474	TSU-35	AIS B
PLA2G7_SPARC	64	0.31188464422019146	TSU-35	AIS B
PLA2G7_SPARC	8	0.06834989606218815	TSU-35	AIS B
PLA2G7_SPARC	96	0.3631054576526421	TSU-35	AIS B
PLN_SPARC	12	-0.027211692841260574	TSU-35	AIS B
PLN_SPARC	128	-0.17200328177281277	TSU-35	AIS B
PLN_SPARC	16	-0.04290293555216849	TSU-35	AIS B
PLN_SPARC	192	-0.19115574760143733	TSU-35	AIS B
PLN_SPARC	24	-0.06569587055484151	TSU-35	AIS B
PLN_SPARC	256	-0.18529235404273806	TSU-35	AIS B
PLN_SPARC	32	-0.08541375132475686	TSU-35	AIS B
PLN_SPARC	384	-0.10248612708885707	TSU-35	AIS B
PLN_SPARC	48	-0.12274871366396094	TSU-35	AIS B
PLN_SPARC	64	-0.15610716207622866	TSU-35	AIS B
PLN_SPARC	8	-0.017042650219401934	TSU-35	AIS B
PLN_SPARC	96	-0.17177696328272046	TSU-35	AIS B
PLVAP_SPARC	12	0.17703234884782956	TSU-35	AIS B
PLVAP_SPARC	128	0.34694144028938845	TSU-35	AIS B
PLVAP_SPARC	16	0.19738069571992964	TSU-35	AIS B
PLVAP_SPARC	192	0.3289449244163479	TSU-35	AIS B
PLVAP_SPARC	24	0.22960260679759575	TSU-35	AIS B
PLVAP_SPARC	256	0.3057029774495129	TSU-35	AIS B
PLVAP_SPARC	32	0.2525914089303142	TSU-35	AIS B
PLVAP_SPARC	384	0.2454617822088034	TSU-35	AIS B
PLVAP_SPARC	48	0.2791020120379612	TSU-35	AIS B
PLVAP_SPARC	64	0.30435898530997973	TSU-35	AIS B
PLVAP_SPARC	8	0.15632644262672643	TSU-35	AIS B
PLVAP_SPARC	96	0.3207887846831529	TSU-35	AIS B
POSTN_SPARC	12	0.29579355658050516	TSU-35	AIS B
POSTN_SPARC	128	0.3560440668488476	TSU-35	AIS B
POSTN_SPARC	16	0.31810750864304793	TSU-35	AIS B
POSTN_SPARC	192	0.3098512371263404	TSU-35	AIS B
POSTN_SPARC	24	0.34725394655138553	TSU-35	AIS B
POSTN_SPARC	256	0.24190739006687073	TSU-35	AIS B
POSTN_SPARC	32	0.361719133265244	TSU-35	AIS B
POSTN_SPARC	384	0.10916119075501299	TSU-35	AIS B
POSTN_SPARC	48	0.36837175096625413	TSU-35	AIS B
POSTN_SPARC	64	0.37005126088916807	TSU-35	AIS B
POSTN_SPARC	8	0.2641596337053632	TSU-35	AIS B
POSTN_SPARC	96	0.3578400371533256	TSU-35	AIS B
POU2AF1_SPARC	12	0.08826151493927102	TSU-35	AIS B
POU2AF1_SPARC	128	0.2823970309476792	TSU-35	AIS B
POU2AF1_SPARC	16	0.10524779826645908	TSU-35	AIS B
POU2AF1_SPARC	192	0.3510487280381592	TSU-35	AIS B
POU2AF1_SPARC	24	0.13416512147483609	TSU-35	AIS B
POU2AF1_SPARC	256	0.41518144998163936	TSU-35	AIS B
POU2AF1_SPARC	32	0.15841732098227465	TSU-35	AIS B
POU2AF1_SPARC	384	0.3875301572462838	TSU-35	AIS B
POU2AF1_SPARC	48	0.19558992655048352	TSU-35	AIS B
POU2AF1_SPARC	64	0.22925313823676485	TSU-35	AIS B
POU2AF1_SPARC	8	0.06630849504175311	TSU-35	AIS B
POU2AF1_SPARC	96	0.26759990186259697	TSU-35	AIS B
PRB1_SPARC	12	-0.0017102720749191346	TSU-35	AIS B
PRB1_SPARC	128	-0.00572173218587045	TSU-35	AIS B
PRB1_SPARC	16	-0.0033417125836553295	TSU-35	AIS B
PRB1_SPARC	192	0.010296020612838817	TSU-35	AIS B
PRB1_SPARC	24	-0.006302267831662797	TSU-35	AIS B
PRB1_SPARC	256	-0.007184095446180851	TSU-35	AIS B
PRB1_SPARC	32	-0.01020003633048123	TSU-35	AIS B
PRB1_SPARC	384	0.02541101600940738	TSU-35	AIS B
PRB1_SPARC	48	-0.008262955795796697	TSU-35	AIS B
PRB1_SPARC	64	-0.004851561144766098	TSU-35	AIS B
PRB1_SPARC	8	-2.5737162283107485e-4	TSU-35	AIS B
PRB1_SPARC	96	0.002334460393979096	TSU-35	AIS B
PRDX4_SPARC	12	0.07642910549231177	TSU-35	AIS B
PRDX4_SPARC	128	0.3857868759251139	TSU-35	AIS B
PRDX4_SPARC	16	0.10436763560155168	TSU-35	AIS B
PRDX4_SPARC	192	0.41505641500066554	TSU-35	AIS B
PRDX4_SPARC	24	0.1671467788326571	TSU-35	AIS B
PRDX4_SPARC	256	0.4530984341640863	TSU-35	AIS B
PRDX4_SPARC	32	0.21510465240240625	TSU-35	AIS B
PRDX4_SPARC	384	0.41984200798514776	TSU-35	AIS B
PRDX4_SPARC	48	0.288215417045883	TSU-35	AIS B
PRDX4_SPARC	64	0.3266775402816953	TSU-35	AIS B
PRDX4_SPARC	8	0.04971177277021138	TSU-35	AIS B
PRDX4_SPARC	96	0.3868076091941402	TSU-35	AIS B
PRF1_SPARC	12	0.07525441075008903	TSU-35	AIS B
PRF1_SPARC	128	0.2486334845767199	TSU-35	AIS B
PRF1_SPARC	16	0.09393316093561092	TSU-35	AIS B
PRF1_SPARC	192	0.23649812595887315	TSU-35	AIS B
PRF1_SPARC	24	0.1267762570036538	TSU-35	AIS B
PRF1_SPARC	256	0.18985885103742095	TSU-35	AIS B
PRF1_SPARC	32	0.15334795099318	TSU-35	AIS B
PRF1_SPARC	384	0.11268750781866316	TSU-35	AIS B
PRF1_SPARC	48	0.19063651073583807	TSU-35	AIS B
PRF1_SPARC	64	0.21757483905919855	TSU-35	AIS B
PRF1_SPARC	8	0.05249056718896148	TSU-35	AIS B
PRF1_SPARC	96	0.23594544936097764	TSU-35	AIS B
PRG4_SPARC	12	0.23653928180571737	TSU-35	AIS B
PRG4_SPARC	128	0.4354713446894174	TSU-35	AIS B
PRG4_SPARC	16	0.26191630740864047	TSU-35	AIS B
PRG4_SPARC	192	0.4046734893459334	TSU-35	AIS B
PRG4_SPARC	24	0.3049323610504668	TSU-35	AIS B
PRG4_SPARC	256	0.39426053598665495	TSU-35	AIS B
PRG4_SPARC	32	0.3341243936876932	TSU-35	AIS B
PRG4_SPARC	384	0.3503850418594604	TSU-35	AIS B
PRG4_SPARC	48	0.3749276087662838	TSU-35	AIS B
PRG4_SPARC	64	0.40901350530636404	TSU-35	AIS B
PRG4_SPARC	8	0.19888593966431667	TSU-35	AIS B
PRG4_SPARC	96	0.4176779209820262	TSU-35	AIS B
PROX1_SPARC	12	0.02421043412351403	TSU-35	AIS B
PROX1_SPARC	128	0.1987663444970751	TSU-35	AIS B
PROX1_SPARC	16	0.031519800832781227	TSU-35	AIS B
PROX1_SPARC	192	0.2282515986344305	TSU-35	AIS B
PROX1_SPARC	24	0.05164644895257862	TSU-35	AIS B
PROX1_SPARC	256	0.2560440043868641	TSU-35	AIS B
PROX1_SPARC	32	0.0676972760222018	TSU-35	AIS B
PROX1_SPARC	384	0.27890361054982565	TSU-35	AIS B
PROX1_SPARC	48	0.09644910799035318	TSU-35	AIS B
PROX1_SPARC	64	0.13064007191764224	TSU-35	AIS B
PROX1_SPARC	8	0.01568971971885363	TSU-35	AIS B
PROX1_SPARC	96	0.1714419079651211	TSU-35	AIS B
PRX_SPARC	12	0.07867830434207454	TSU-35	AIS B
PRX_SPARC	128	-0.06157678908150027	TSU-35	AIS B
PRX_SPARC	16	0.08166502754394123	TSU-35	AIS B
PRX_SPARC	192	-0.14145090630334262	TSU-35	AIS B
PRX_SPARC	24	0.08050755408536277	TSU-35	AIS B
PRX_SPARC	256	-0.2677808104976326	TSU-35	AIS B
PRX_SPARC	32	0.07031015520840753	TSU-35	AIS B
PRX_SPARC	384	-0.332030294876028	TSU-35	AIS B
PRX_SPARC	48	0.03706402151539963	TSU-35	AIS B
PRX_SPARC	64	0.0014403867501838752	TSU-35	AIS B
PRX_SPARC	8	0.07072184303594074	TSU-35	AIS B
PRX_SPARC	96	-0.04153975578988899	TSU-35	AIS B
PTCRA_SPARC	12	-0.04613020070950406	TSU-35	AIS B
PTCRA_SPARC	128	0.005136639951817911	TSU-35	AIS B
PTCRA_SPARC	16	-0.05684086317081719	TSU-35	AIS B
PTCRA_SPARC	192	-0.009829589509461894	TSU-35	AIS B
PTCRA_SPARC	24	-0.055270750375540814	TSU-35	AIS B
PTCRA_SPARC	256	-0.04473070282712078	TSU-35	AIS B
PTCRA_SPARC	32	-0.04788975817322609	TSU-35	AIS B
PTCRA_SPARC	384	-0.10906745636693219	TSU-35	AIS B
PTCRA_SPARC	48	-0.04411085988610334	TSU-35	AIS B
PTCRA_SPARC	64	-0.02785054651565859	TSU-35	AIS B
PTCRA_SPARC	8	-0.032244138849470715	TSU-35	AIS B
PTCRA_SPARC	96	-0.013448545775355663	TSU-35	AIS B
PTP4A1_SPARC	12	0.043029132060039846	TSU-35	AIS B
PTP4A1_SPARC	128	0.2693056686199814	TSU-35	AIS B
PTP4A1_SPARC	16	0.07417750159578375	TSU-35	AIS B
PTP4A1_SPARC	192	0.2626402880952047	TSU-35	AIS B
PTP4A1_SPARC	24	0.13298276559216632	TSU-35	AIS B
PTP4A1_SPARC	256	0.2798423128482887	TSU-35	AIS B
PTP4A1_SPARC	32	0.16745154751835312	TSU-35	AIS B
PTP4A1_SPARC	384	0.2591291836354171	TSU-35	AIS B
PTP4A1_SPARC	48	0.20443634138754554	TSU-35	AIS B
PTP4A1_SPARC	64	0.2337067550157355	TSU-35	AIS B
PTP4A1_SPARC	8	0.00893248043923317	TSU-35	AIS B
PTP4A1_SPARC	96	0.2670168822019538	TSU-35	AIS B
PTPRC_SPARC	12	0.21214987533312585	TSU-35	AIS B
PTPRC_SPARC	128	0.45060865762890806	TSU-35	AIS B
PTPRC_SPARC	16	0.2429003416731936	TSU-35	AIS B
PTPRC_SPARC	192	0.45580500412064673	TSU-35	AIS B
PTPRC_SPARC	24	0.29185683397805817	TSU-35	AIS B
PTPRC_SPARC	256	0.4688824847125665	TSU-35	AIS B
PTPRC_SPARC	32	0.32466298173989555	TSU-35	AIS B
PTPRC_SPARC	384	0.4113892174808687	TSU-35	AIS B
PTPRC_SPARC	48	0.3629241446787988	TSU-35	AIS B
PTPRC_SPARC	64	0.402446373744635	TSU-35	AIS B
PTPRC_SPARC	8	0.1683233002043971	TSU-35	AIS B
PTPRC_SPARC	96	0.4348415624418811	TSU-35	AIS B
PVR_SPARC	12	0.0219888660907163	TSU-35	AIS B
PVR_SPARC	128	0.25245310139416344	TSU-35	AIS B
PVR_SPARC	16	0.03535698860057492	TSU-35	AIS B
PVR_SPARC	192	0.22984343169647323	TSU-35	AIS B
PVR_SPARC	24	0.0753111484947815	TSU-35	AIS B
PVR_SPARC	256	0.2123949102937318	TSU-35	AIS B
PVR_SPARC	32	0.11040295811346755	TSU-35	AIS B
PVR_SPARC	384	0.1650080536136298	TSU-35	AIS B
PVR_SPARC	48	0.1537567120059263	TSU-35	AIS B
PVR_SPARC	64	0.18660310929096943	TSU-35	AIS B
PVR_SPARC	8	0.014520069037174343	TSU-35	AIS B
PVR_SPARC	96	0.24017713249986408	TSU-35	AIS B
RERGL_SPARC	12	-0.01062300863141323	TSU-35	AIS B
RERGL_SPARC	128	-0.06228406018896569	TSU-35	AIS B
RERGL_SPARC	16	-0.01719315075751677	TSU-35	AIS B
RERGL_SPARC	192	-0.022422250041129275	TSU-35	AIS B
RERGL_SPARC	24	-0.03130324037958516	TSU-35	AIS B
RERGL_SPARC	256	0.042841301031675064	TSU-35	AIS B
RERGL_SPARC	32	-0.04318768239416977	TSU-35	AIS B
RERGL_SPARC	384	0.14844908635747972	TSU-35	AIS B
RERGL_SPARC	48	-0.06908884120845213	TSU-35	AIS B
RERGL_SPARC	64	-0.08387435601262641	TSU-35	AIS B
RERGL_SPARC	8	-0.005202093705161739	TSU-35	AIS B
RERGL_SPARC	96	-0.07521101734095306	TSU-35	AIS B
REST_SPARC	12	0.10961329623025452	TSU-35	AIS B
REST_SPARC	128	0.40395018307728864	TSU-35	AIS B
REST_SPARC	16	0.13687548859487114	TSU-35	AIS B
REST_SPARC	192	0.4059466613887989	TSU-35	AIS B
REST_SPARC	24	0.1915085817954695	TSU-35	AIS B
REST_SPARC	256	0.4160668173194185	TSU-35	AIS B
REST_SPARC	32	0.23135628448934803	TSU-35	AIS B
REST_SPARC	384	0.36464147706403693	TSU-35	AIS B
REST_SPARC	48	0.2904683135480061	TSU-35	AIS B
REST_SPARC	64	0.3304882928046294	TSU-35	AIS B
REST_SPARC	8	0.07955229099677548	TSU-35	AIS B
REST_SPARC	96	0.37787150942284514	TSU-35	AIS B
RETN_SPARC	12	0.012666684053535588	TSU-35	AIS B
RETN_SPARC	128	0.22346532524237922	TSU-35	AIS B
RETN_SPARC	16	0.0232769556744257	TSU-35	AIS B
RETN_SPARC	192	0.19062085425932895	TSU-35	AIS B
RETN_SPARC	24	0.0469451401851687	TSU-35	AIS B
RETN_SPARC	256	0.1863957284346745	TSU-35	AIS B
RETN_SPARC	32	0.07083739300436892	TSU-35	AIS B
RETN_SPARC	384	0.11296265351361165	TSU-35	AIS B
RETN_SPARC	48	0.11353006736645284	TSU-35	AIS B
RETN_SPARC	64	0.1474339462642542	TSU-35	AIS B
RETN_SPARC	8	0.006630360377208971	TSU-35	AIS B
RETN_SPARC	96	0.1964386615287137	TSU-35	AIS B
RGS13_SPARC	12	0.05089779450682352	TSU-35	AIS B
RGS13_SPARC	128	0.23584327126800014	TSU-35	AIS B
RGS13_SPARC	16	0.0642806022716976	TSU-35	AIS B
RGS13_SPARC	192	0.3244424972684318	TSU-35	AIS B
RGS13_SPARC	24	0.08712974054970783	TSU-35	AIS B
RGS13_SPARC	256	0.33125522505521393	TSU-35	AIS B
RGS13_SPARC	32	0.1057122732469826	TSU-35	AIS B
RGS13_SPARC	384	0.2492108215134084	TSU-35	AIS B
RGS13_SPARC	48	0.13562769312779302	TSU-35	AIS B
RGS13_SPARC	64	0.16997717816663194	TSU-35	AIS B
RGS13_SPARC	8	0.03516758427883429	TSU-35	AIS B
RGS13_SPARC	96	0.2176401420971863	TSU-35	AIS B
RGS4_SPARC	12	0.11126586622077442	TSU-35	AIS B
RGS4_SPARC	128	0.3289267160919487	TSU-35	AIS B
RGS4_SPARC	16	0.1337945683048074	TSU-35	AIS B
RGS4_SPARC	192	0.34849093238750317	TSU-35	AIS B
RGS4_SPARC	24	0.17310169968510875	TSU-35	AIS B
RGS4_SPARC	256	0.39670879424573124	TSU-35	AIS B
RGS4_SPARC	32	0.20349516305227386	TSU-35	AIS B
RGS4_SPARC	384	0.42870138909276645	TSU-35	AIS B
RGS4_SPARC	48	0.24485485146601418	TSU-35	AIS B
RGS4_SPARC	64	0.268806297574122	TSU-35	AIS B
RGS4_SPARC	8	0.08165582417075735	TSU-35	AIS B
RGS4_SPARC	96	0.3013039132877964	TSU-35	AIS B
RGS5_SPARC	12	0.2148397033921795	TSU-35	AIS B
RGS5_SPARC	128	0.1878425025518496	TSU-35	AIS B
RGS5_SPARC	16	0.22318105420576345	TSU-35	AIS B
RGS5_SPARC	192	0.11607760258604777	TSU-35	AIS B
RGS5_SPARC	24	0.2316654434535661	TSU-35	AIS B
RGS5_SPARC	256	0.08802820975386799	TSU-35	AIS B
RGS5_SPARC	32	0.2347984608872126	TSU-35	AIS B
RGS5_SPARC	384	0.09630135611922747	TSU-35	AIS B
RGS5_SPARC	48	0.2264587035385042	TSU-35	AIS B
RGS5_SPARC	64	0.21224492171597586	TSU-35	AIS B
RGS5_SPARC	8	0.20263074071234555	TSU-35	AIS B
RGS5_SPARC	96	0.1906246120279502	TSU-35	AIS B
RHOA_SPARC	12	0.267557893355255	TSU-35	AIS B
RHOA_SPARC	128	0.36034567784938165	TSU-35	AIS B
RHOA_SPARC	16	0.2928508168837439	TSU-35	AIS B
RHOA_SPARC	192	0.33215556454602146	TSU-35	AIS B
RHOA_SPARC	24	0.32601198090188505	TSU-35	AIS B
RHOA_SPARC	256	0.30572819762796843	TSU-35	AIS B
RHOA_SPARC	32	0.33753103609386426	TSU-35	AIS B
RHOA_SPARC	384	0.2581827818877946	TSU-35	AIS B
RHOA_SPARC	48	0.3390737618691487	TSU-35	AIS B
RHOA_SPARC	64	0.3511194899432069	TSU-35	AIS B
RHOA_SPARC	8	0.22277950064733948	TSU-35	AIS B
RHOA_SPARC	96	0.36321685153618793	TSU-35	AIS B
RND1_SPARC	12	-0.08234509111847445	TSU-35	AIS B
RND1_SPARC	128	0.16066991291385177	TSU-35	AIS B
RND1_SPARC	16	-0.07661964369673109	TSU-35	AIS B
RND1_SPARC	192	0.18411066763904743	TSU-35	AIS B
RND1_SPARC	24	-0.04841279450410831	TSU-35	AIS B
RND1_SPARC	256	0.18895307698346175	TSU-35	AIS B
RND1_SPARC	32	-0.012420817769434052	TSU-35	AIS B
RND1_SPARC	384	0.16944611119120628	TSU-35	AIS B
RND1_SPARC	48	0.03442216207856368	TSU-35	AIS B
RND1_SPARC	64	0.09237846005642071	TSU-35	AIS B
RND1_SPARC	8	-0.07308464620760272	TSU-35	AIS B
RND1_SPARC	96	0.14891271114784368	TSU-35	AIS B
RORC_SPARC	12	-0.0369201430623325	TSU-35	AIS B
RORC_SPARC	128	0.22498709936503716	TSU-35	AIS B
RORC_SPARC	16	-0.0284924894631226	TSU-35	AIS B
RORC_SPARC	192	0.20370841072838974	TSU-35	AIS B
RORC_SPARC	24	0.01293881588818326	TSU-35	AIS B
RORC_SPARC	256	0.21417372556082453	TSU-35	AIS B
RORC_SPARC	32	0.04548576278262084	TSU-35	AIS B
RORC_SPARC	384	0.1849745911141149	TSU-35	AIS B
RORC_SPARC	48	0.10941842841695963	TSU-35	AIS B
RORC_SPARC	64	0.15633534642255711	TSU-35	AIS B
RORC_SPARC	8	-0.03628640330423285	TSU-35	AIS B
RORC_SPARC	96	0.2127515496604152	TSU-35	AIS B
RPS4Y1_SPARC	12	-0.003483423985943976	TSU-35	AIS B
RPS4Y1_SPARC	128	0.013478344152043378	TSU-35	AIS B
RPS4Y1_SPARC	16	-0.0037173998339564422	TSU-35	AIS B
RPS4Y1_SPARC	192	-0.016569134923018262	TSU-35	AIS B
RPS4Y1_SPARC	24	-0.00397691676737242	TSU-35	AIS B
RPS4Y1_SPARC	256	0.0031703067972724255	TSU-35	AIS B
RPS4Y1_SPARC	32	6.460839188011164e-4	TSU-35	AIS B
RPS4Y1_SPARC	384	-0.07807538008313812	TSU-35	AIS B
RPS4Y1_SPARC	48	-0.001114842715382761	TSU-35	AIS B
RPS4Y1_SPARC	64	0.00935595019111979	TSU-35	AIS B
RPS4Y1_SPARC	8	-0.004143479999864614	TSU-35	AIS B
RPS4Y1_SPARC	96	0.01813834169761823	TSU-35	AIS B
S100A1_SPARC	12	0.005100618285267875	TSU-35	AIS B
S100A1_SPARC	128	0.04836694181050149	TSU-35	AIS B
S100A1_SPARC	16	0.007641930088068103	TSU-35	AIS B
S100A1_SPARC	192	0.03881598571877934	TSU-35	AIS B
S100A1_SPARC	24	0.011448626532105146	TSU-35	AIS B
S100A1_SPARC	256	0.04035789906774173	TSU-35	AIS B
S100A1_SPARC	32	0.013426716404525087	TSU-35	AIS B
S100A1_SPARC	384	-6.216144566008633e-4	TSU-35	AIS B
S100A1_SPARC	48	0.014212048851471315	TSU-35	AIS B
S100A1_SPARC	64	0.02336161518729403	TSU-35	AIS B
S100A1_SPARC	8	0.002593882646007126	TSU-35	AIS B
S100A1_SPARC	96	0.036707490785896205	TSU-35	AIS B
SCARA3_SPARC	12	0.05050937585268128	TSU-35	AIS B
SCARA3_SPARC	128	0.0834995232071436	TSU-35	AIS B
SCARA3_SPARC	16	0.04801178473811901	TSU-35	AIS B
SCARA3_SPARC	192	0.0795021027466041	TSU-35	AIS B
SCARA3_SPARC	24	0.05513196197705671	TSU-35	AIS B
SCARA3_SPARC	256	0.04690433315682925	TSU-35	AIS B
SCARA3_SPARC	32	0.055058482214558314	TSU-35	AIS B
SCARA3_SPARC	384	0.12067027490817993	TSU-35	AIS B
SCARA3_SPARC	48	0.04884192658918578	TSU-35	AIS B
SCARA3_SPARC	64	0.04421014168244925	TSU-35	AIS B
SCARA3_SPARC	8	0.046210325285232966	TSU-35	AIS B
SCARA3_SPARC	96	0.06490863688494429	TSU-35	AIS B
SCGB1A1_SPARC	12	-0.13041916096132386	TSU-35	AIS B
SCGB1A1_SPARC	128	-0.11466920082553905	TSU-35	AIS B
SCGB1A1_SPARC	16	-0.144215652541818	TSU-35	AIS B
SCGB1A1_SPARC	192	-0.09899954566573323	TSU-35	AIS B
SCGB1A1_SPARC	24	-0.13678738084163855	TSU-35	AIS B
SCGB1A1_SPARC	256	-0.13756908025785802	TSU-35	AIS B
SCGB1A1_SPARC	32	-0.13788726690334413	TSU-35	AIS B
SCGB1A1_SPARC	384	-0.057922309707730164	TSU-35	AIS B
SCGB1A1_SPARC	48	-0.14358134660354835	TSU-35	AIS B
SCGB1A1_SPARC	64	-0.143898274184003	TSU-35	AIS B
SCGB1A1_SPARC	8	-0.11256200061014167	TSU-35	AIS B
SCGB1A1_SPARC	96	-0.12738448527800003	TSU-35	AIS B
SCGB3A1_SPARC	12	-0.14006689736723776	TSU-35	AIS B
SCGB3A1_SPARC	128	-0.10529861320344017	TSU-35	AIS B
SCGB3A1_SPARC	16	-0.15844286201018612	TSU-35	AIS B
SCGB3A1_SPARC	192	-0.09147908421339998	TSU-35	AIS B
SCGB3A1_SPARC	24	-0.1611812357852557	TSU-35	AIS B
SCGB3A1_SPARC	256	-0.1239483205061083	TSU-35	AIS B
SCGB3A1_SPARC	32	-0.16273831717113924	TSU-35	AIS B
SCGB3A1_SPARC	384	-0.0754980463286049	TSU-35	AIS B
SCGB3A1_SPARC	48	-0.1624621566586684	TSU-35	AIS B
SCGB3A1_SPARC	64	-0.14172133493397196	TSU-35	AIS B
SCGB3A1_SPARC	8	-0.10828557590751876	TSU-35	AIS B
SCGB3A1_SPARC	96	-0.11890215808454468	TSU-35	AIS B
SCGB3A2_SPARC	12	-0.15169873873159842	TSU-35	AIS B
SCGB3A2_SPARC	128	-0.17740236465689746	TSU-35	AIS B
SCGB3A2_SPARC	16	-0.17039880915638173	TSU-35	AIS B
SCGB3A2_SPARC	192	-0.18296026396405332	TSU-35	AIS B
SCGB3A2_SPARC	24	-0.17700189763396296	TSU-35	AIS B
SCGB3A2_SPARC	256	-0.22302508246492095	TSU-35	AIS B
SCGB3A2_SPARC	32	-0.18575721058397057	TSU-35	AIS B
SCGB3A2_SPARC	384	-0.223925929661641	TSU-35	AIS B
SCGB3A2_SPARC	48	-0.1969235209545201	TSU-35	AIS B
SCGB3A2_SPARC	64	-0.19476505624042964	TSU-35	AIS B
SCGB3A2_SPARC	8	-0.12263471306836131	TSU-35	AIS B
SCGB3A2_SPARC	96	-0.18319165656717848	TSU-35	AIS B
SDC4_SPARC	12	0.006084296812484334	TSU-35	AIS B
SDC4_SPARC	128	0.2295729484037803	TSU-35	AIS B
SDC4_SPARC	16	0.031698177156752494	TSU-35	AIS B
SDC4_SPARC	192	0.2274080173539515	TSU-35	AIS B
SDC4_SPARC	24	0.0849476194203295	TSU-35	AIS B
SDC4_SPARC	256	0.2346583807418402	TSU-35	AIS B
SDC4_SPARC	32	0.11772672209872924	TSU-35	AIS B
SDC4_SPARC	384	0.20195413412905644	TSU-35	AIS B
SDC4_SPARC	48	0.15066752745133832	TSU-35	AIS B
SDC4_SPARC	64	0.18705869508791853	TSU-35	AIS B
SDC4_SPARC	8	-0.02117983726304417	TSU-35	AIS B
SDC4_SPARC	96	0.22700131261418163	TSU-35	AIS B
SELENBP1_SPARC	12	-0.007847530351057586	TSU-35	AIS B
SELENBP1_SPARC	128	0.13484721133082284	TSU-35	AIS B
SELENBP1_SPARC	16	0.007748285118051767	TSU-35	AIS B
SELENBP1_SPARC	192	0.11077519478849976	TSU-35	AIS B
SELENBP1_SPARC	24	0.044890902567481156	TSU-35	AIS B
SELENBP1_SPARC	256	0.07490226612912375	TSU-35	AIS B
SELENBP1_SPARC	32	0.07252804069763912	TSU-35	AIS B
SELENBP1_SPARC	384	0.028740084274418404	TSU-35	AIS B
SELENBP1_SPARC	48	0.10127969854898991	TSU-35	AIS B
SELENBP1_SPARC	64	0.11072862039480277	TSU-35	AIS B
SELENBP1_SPARC	8	-0.0212833163618436	TSU-35	AIS B
SELENBP1_SPARC	96	0.14266797916418053	TSU-35	AIS B
SELL_SPARC	12	0.12003049158123887	TSU-35	AIS B
SELL_SPARC	128	0.37811719155269014	TSU-35	AIS B
SELL_SPARC	16	0.14772900261853442	TSU-35	AIS B
SELL_SPARC	192	0.4098649431907244	TSU-35	AIS B
SELL_SPARC	24	0.19149417107952552	TSU-35	AIS B
SELL_SPARC	256	0.4295870369891796	TSU-35	AIS B
SELL_SPARC	32	0.2231988174389292	TSU-35	AIS B
SELL_SPARC	384	0.3988940462127889	TSU-35	AIS B
SELL_SPARC	48	0.26575836386073687	TSU-35	AIS B
SELL_SPARC	64	0.30578347750573254	TSU-35	AIS B
SELL_SPARC	8	0.08717142284380167	TSU-35	AIS B
SELL_SPARC	96	0.3514874881609119	TSU-35	AIS B
SELP_SPARC	12	0.0487605981989303	TSU-35	AIS B
SELP_SPARC	128	0.054233353321490395	TSU-35	AIS B
SELP_SPARC	16	0.05441233625451422	TSU-35	AIS B
SELP_SPARC	192	0.06995554363597675	TSU-35	AIS B
SELP_SPARC	24	0.0640958965282332	TSU-35	AIS B
SELP_SPARC	256	-0.04849714520281407	TSU-35	AIS B
SELP_SPARC	32	0.06650906837699468	TSU-35	AIS B
SELP_SPARC	384	-0.039361613413842964	TSU-35	AIS B
SELP_SPARC	48	0.056450056096747095	TSU-35	AIS B
SELP_SPARC	64	0.04894455723261063	TSU-35	AIS B
SELP_SPARC	8	0.04062502635465583	TSU-35	AIS B
SELP_SPARC	96	0.049470320973071	TSU-35	AIS B
SFTPB_SPARC	12	0.0012763710779500658	TSU-35	AIS B
SFTPB_SPARC	128	0.17144757520842718	TSU-35	AIS B
SFTPB_SPARC	16	0.014570958454449766	TSU-35	AIS B
SFTPB_SPARC	192	0.16455792327119156	TSU-35	AIS B
SFTPB_SPARC	24	0.05081790243415913	TSU-35	AIS B
SFTPB_SPARC	256	0.16492878005920164	TSU-35	AIS B
SFTPB_SPARC	32	0.07579390376781	TSU-35	AIS B
SFTPB_SPARC	384	0.10260509931693504	TSU-35	AIS B
SFTPB_SPARC	48	0.11066058995024285	TSU-35	AIS B
SFTPB_SPARC	64	0.140716195137066	TSU-35	AIS B
SFTPB_SPARC	8	-0.015065780766107031	TSU-35	AIS B
SFTPB_SPARC	96	0.18095322374047212	TSU-35	AIS B
SFTPC_SPARC	12	0.06443049819871337	TSU-35	AIS B
SFTPC_SPARC	128	-0.021650817205680024	TSU-35	AIS B
SFTPC_SPARC	16	0.06678207717595482	TSU-35	AIS B
SFTPC_SPARC	192	-0.09398481306480044	TSU-35	AIS B
SFTPC_SPARC	24	0.07226607679073903	TSU-35	AIS B
SFTPC_SPARC	256	-0.2158600804185264	TSU-35	AIS B
SFTPC_SPARC	32	0.07355470349782574	TSU-35	AIS B
SFTPC_SPARC	384	-0.27439650760973006	TSU-35	AIS B
SFTPC_SPARC	48	0.056628231695789996	TSU-35	AIS B
SFTPC_SPARC	64	0.039819823761704516	TSU-35	AIS B
SFTPC_SPARC	8	0.0519319371435072	TSU-35	AIS B
SFTPC_SPARC	96	0.014637625300295429	TSU-35	AIS B
SFTPD_SPARC	12	0.03777700009097143	TSU-35	AIS B
SFTPD_SPARC	128	0.14453318052291908	TSU-35	AIS B
SFTPD_SPARC	16	0.0572500029437055	TSU-35	AIS B
SFTPD_SPARC	192	0.10522823107392579	TSU-35	AIS B
SFTPD_SPARC	24	0.09431021250664447	TSU-35	AIS B
SFTPD_SPARC	256	0.053714703261669446	TSU-35	AIS B
SFTPD_SPARC	32	0.1161662965742208	TSU-35	AIS B
SFTPD_SPARC	384	-0.031244797380280694	TSU-35	AIS B
SFTPD_SPARC	48	0.14600225977060508	TSU-35	AIS B
SFTPD_SPARC	64	0.15877467894060643	TSU-35	AIS B
SFTPD_SPARC	8	0.014291807414616435	TSU-35	AIS B
SFTPD_SPARC	96	0.17335785392622766	TSU-35	AIS B
SLC12A2_SPARC	12	0.08677224549685054	TSU-35	AIS B
SLC12A2_SPARC	128	0.2906838222643189	TSU-35	AIS B
SLC12A2_SPARC	16	0.10760631103732118	TSU-35	AIS B
SLC12A2_SPARC	192	0.247026890008334	TSU-35	AIS B
SLC12A2_SPARC	24	0.15583726675558907	TSU-35	AIS B
SLC12A2_SPARC	256	0.2178471726531712	TSU-35	AIS B
SLC12A2_SPARC	32	0.19117930276214132	TSU-35	AIS B
SLC12A2_SPARC	384	0.131931660518271	TSU-35	AIS B
SLC12A2_SPARC	48	0.24333716050319582	TSU-35	AIS B
SLC12A2_SPARC	64	0.2692298959844548	TSU-35	AIS B
SLC12A2_SPARC	8	0.0686820963262204	TSU-35	AIS B
SLC12A2_SPARC	96	0.2904198610883291	TSU-35	AIS B
SLC14A1_SPARC	12	0.04159872051238411	TSU-35	AIS B
SLC14A1_SPARC	128	0.17371020525053626	TSU-35	AIS B
SLC14A1_SPARC	16	0.05302749944161015	TSU-35	AIS B
SLC14A1_SPARC	192	0.21900301614029594	TSU-35	AIS B
SLC14A1_SPARC	24	0.07367321355673102	TSU-35	AIS B
SLC14A1_SPARC	256	0.18519088067667008	TSU-35	AIS B
SLC14A1_SPARC	32	0.08709479824555544	TSU-35	AIS B
SLC14A1_SPARC	384	0.16770739376987542	TSU-35	AIS B
SLC14A1_SPARC	48	0.11301678501439781	TSU-35	AIS B
SLC14A1_SPARC	64	0.13320775530520018	TSU-35	AIS B
SLC14A1_SPARC	8	0.029902818384487204	TSU-35	AIS B
SLC14A1_SPARC	96	0.15278163104300826	TSU-35	AIS B
SLC18A2_SPARC	12	0.05290095583591853	TSU-35	AIS B
SLC18A2_SPARC	128	0.2572627957044086	TSU-35	AIS B
SLC18A2_SPARC	16	0.06589304223230176	TSU-35	AIS B
SLC18A2_SPARC	192	0.31369421859249447	TSU-35	AIS B
SLC18A2_SPARC	24	0.09404198209802118	TSU-35	AIS B
SLC18A2_SPARC	256	0.3449458303429551	TSU-35	AIS B
SLC18A2_SPARC	32	0.119000379980701	TSU-35	AIS B
SLC18A2_SPARC	384	0.2647189185673166	TSU-35	AIS B
SLC18A2_SPARC	48	0.15636128791206994	TSU-35	AIS B
SLC18A2_SPARC	64	0.18912379730284298	TSU-35	AIS B
SLC18A2_SPARC	8	0.0383884454800349	TSU-35	AIS B
SLC18A2_SPARC	96	0.24773310581281882	TSU-35	AIS B
SLC2A1_SPARC	12	0.06082426244533199	TSU-35	AIS B
SLC2A1_SPARC	128	0.3948923265077645	TSU-35	AIS B
SLC2A1_SPARC	16	0.08453172002221368	TSU-35	AIS B
SLC2A1_SPARC	192	0.42398213581425054	TSU-35	AIS B
SLC2A1_SPARC	24	0.14008624610972673	TSU-35	AIS B
SLC2A1_SPARC	256	0.46400425009260293	TSU-35	AIS B
SLC2A1_SPARC	32	0.18255982142540939	TSU-35	AIS B
SLC2A1_SPARC	384	0.4617426756527716	TSU-35	AIS B
SLC2A1_SPARC	48	0.24895073560033762	TSU-35	AIS B
SLC2A1_SPARC	64	0.2993442942707248	TSU-35	AIS B
SLC2A1_SPARC	8	0.03878355816586644	TSU-35	AIS B
SLC2A1_SPARC	96	0.36962518749701806	TSU-35	AIS B
SMAD4_SPARC	12	0.162906575957075	TSU-35	AIS B
SMAD4_SPARC	128	0.36829441587899764	TSU-35	AIS B
SMAD4_SPARC	16	0.19510143022548063	TSU-35	AIS B
SMAD4_SPARC	192	0.34096051366660873	TSU-35	AIS B
SMAD4_SPARC	24	0.24829717866796425	TSU-35	AIS B
SMAD4_SPARC	256	0.33515392848639464	TSU-35	AIS B
SMAD4_SPARC	32	0.27978524695100015	TSU-35	AIS B
SMAD4_SPARC	384	0.29788561236546923	TSU-35	AIS B
SMAD4_SPARC	48	0.31234427455795694	TSU-35	AIS B
SMAD4_SPARC	64	0.3352517295387448	TSU-35	AIS B
SMAD4_SPARC	8	0.12248092514316265	TSU-35	AIS B
SMAD4_SPARC	96	0.3636748818937304	TSU-35	AIS B
SMAD6_SPARC	12	0.029306542527755094	TSU-35	AIS B
SMAD6_SPARC	128	0.07613796519424061	TSU-35	AIS B
SMAD6_SPARC	16	0.03343640897041743	TSU-35	AIS B
SMAD6_SPARC	192	0.03314647243213838	TSU-35	AIS B
SMAD6_SPARC	24	0.046729755453900054	TSU-35	AIS B
SMAD6_SPARC	256	-0.03660443151289876	TSU-35	AIS B
SMAD6_SPARC	32	0.05544540328072719	TSU-35	AIS B
SMAD6_SPARC	384	-0.17950210752909973	TSU-35	AIS B
SMAD6_SPARC	48	0.0515565630089504	TSU-35	AIS B
SMAD6_SPARC	64	0.057797402985651315	TSU-35	AIS B
SMAD6_SPARC	8	0.022986214138563513	TSU-35	AIS B
SMAD6_SPARC	96	0.0628964740628949	TSU-35	AIS B
SOX17_SPARC	12	0.03573046984424158	TSU-35	AIS B
SOX17_SPARC	128	0.028391566486540953	TSU-35	AIS B
SOX17_SPARC	16	0.04232306725120696	TSU-35	AIS B
SOX17_SPARC	192	0.014407901877765418	TSU-35	AIS B
SOX17_SPARC	24	0.05067604852800637	TSU-35	AIS B
SOX17_SPARC	256	-0.017782372445697615	TSU-35	AIS B
SOX17_SPARC	32	0.05485141332139354	TSU-35	AIS B
SOX17_SPARC	384	-0.11431301420947405	TSU-35	AIS B
SOX17_SPARC	48	0.047508807870692164	TSU-35	AIS B
SOX17_SPARC	64	0.04483877082980568	TSU-35	AIS B
SOX17_SPARC	8	0.029265448817169915	TSU-35	AIS B
SOX17_SPARC	96	0.03353282334437934	TSU-35	AIS B
SOX2_SPARC	12	-0.1374953314879808	TSU-35	AIS B
SOX2_SPARC	128	-0.05469143895097034	TSU-35	AIS B
SOX2_SPARC	16	-0.15823775468251935	TSU-35	AIS B
SOX2_SPARC	192	-0.015031548740493282	TSU-35	AIS B
SOX2_SPARC	24	-0.1672872280005072	TSU-35	AIS B
SOX2_SPARC	256	-0.01709140829326142	TSU-35	AIS B
SOX2_SPARC	32	-0.16672314064268784	TSU-35	AIS B
SOX2_SPARC	384	0.04639482403380908	TSU-35	AIS B
SOX2_SPARC	48	-0.16250894834082782	TSU-35	AIS B
SOX2_SPARC	64	-0.13916066317034914	TSU-35	AIS B
SOX2_SPARC	8	-0.10552884891256552	TSU-35	AIS B
SOX2_SPARC	96	-0.08920704150631498	TSU-35	AIS B
SOX4_SPARC	12	0.1452043883538005	TSU-35	AIS B
SOX4_SPARC	128	0.3906124112483288	TSU-35	AIS B
SOX4_SPARC	16	0.17937408261573407	TSU-35	AIS B
SOX4_SPARC	192	0.3839975071055121	TSU-35	AIS B
SOX4_SPARC	24	0.2352283303409118	TSU-35	AIS B
SOX4_SPARC	256	0.390961277820127	TSU-35	AIS B
SOX4_SPARC	32	0.27188985539933014	TSU-35	AIS B
SOX4_SPARC	384	0.3442478439451038	TSU-35	AIS B
SOX4_SPARC	48	0.3101533206291485	TSU-35	AIS B
SOX4_SPARC	64	0.34605796660062677	TSU-35	AIS B
SOX4_SPARC	8	0.10691747492379779	TSU-35	AIS B
SOX4_SPARC	96	0.38392058302573734	TSU-35	AIS B
SOX9_SPARC	12	-0.03950250681809285	TSU-35	AIS B
SOX9_SPARC	128	0.1866697771333578	TSU-35	AIS B
SOX9_SPARC	16	-0.04597276346969421	TSU-35	AIS B
SOX9_SPARC	192	0.22122824409847458	TSU-35	AIS B
SOX9_SPARC	24	-0.03807995707981922	TSU-35	AIS B
SOX9_SPARC	256	0.27401687580640016	TSU-35	AIS B
SOX9_SPARC	32	-0.02470855135178947	TSU-35	AIS B
SOX9_SPARC	384	0.2538053498308525	TSU-35	AIS B
SOX9_SPARC	48	0.019929471932524333	TSU-35	AIS B
SOX9_SPARC	64	0.07175121015476445	TSU-35	AIS B
SOX9_SPARC	8	-0.02746022949057012	TSU-35	AIS B
SOX9_SPARC	96	0.15298621357685457	TSU-35	AIS B
ACE_SPDEF	12	5.10581028826874e-4	TSU-35	AIS B
ACE_SPDEF	128	0.09855052858562095	TSU-35	AIS B
ACE_SPDEF	16	0.0022610158538344913	TSU-35	AIS B
ACE_SPDEF	192	0.07603866272262522	TSU-35	AIS B
ACE_SPDEF	24	0.01604892216519993	TSU-35	AIS B
ACE_SPDEF	256	0.058926520896671025	TSU-35	AIS B
ACE_SPDEF	32	0.03520121786168757	TSU-35	AIS B
ACE_SPDEF	384	-0.051577084759449	TSU-35	AIS B
ACE_SPDEF	48	0.06369315932404165	TSU-35	AIS B
ACE_SPDEF	64	0.08801028797505785	TSU-35	AIS B
ACE_SPDEF	8	-0.00257266198029074	TSU-35	AIS B
ACE_SPDEF	96	0.11235364324367443	TSU-35	AIS B
ACE2_SPDEF	12	0.04267001981248086	TSU-35	AIS B
ACE2_SPDEF	128	0.3385920384000396	TSU-35	AIS B
ACE2_SPDEF	16	0.059488447022573755	TSU-35	AIS B
ACE2_SPDEF	192	0.36095140491240296	TSU-35	AIS B
ACE2_SPDEF	24	0.09620128014294166	TSU-35	AIS B
ACE2_SPDEF	256	0.42011229510154274	TSU-35	AIS B
ACE2_SPDEF	32	0.1363845776994617	TSU-35	AIS B
ACE2_SPDEF	384	0.44487942012052095	TSU-35	AIS B
ACE2_SPDEF	48	0.20128231092218302	TSU-35	AIS B
ACE2_SPDEF	64	0.2528158127039706	TSU-35	AIS B
ACE2_SPDEF	8	0.023677309454229946	TSU-35	AIS B
ACE2_SPDEF	96	0.3112195413993718	TSU-35	AIS B
ACTA2_SPDEF	12	-0.009855807124142397	TSU-35	AIS B
ACTA2_SPDEF	128	-0.017006874152023087	TSU-35	AIS B
ACTA2_SPDEF	16	-0.007684467191613442	TSU-35	AIS B
ACTA2_SPDEF	192	-0.022441418270569335	TSU-35	AIS B
ACTA2_SPDEF	24	-0.004975493967998243	TSU-35	AIS B
ACTA2_SPDEF	256	-0.039639578024698204	TSU-35	AIS B
ACTA2_SPDEF	32	-0.004428806970440515	TSU-35	AIS B
ACTA2_SPDEF	384	0.013243622056345546	TSU-35	AIS B
ACTA2_SPDEF	48	-0.0034610614701234238	TSU-35	AIS B
ACTA2_SPDEF	64	-0.013890104948058521	TSU-35	AIS B
ACTA2_SPDEF	8	-0.00797264415155267	TSU-35	AIS B
ACTA2_SPDEF	96	-0.02596697003176071	TSU-35	AIS B
ADGRL4_SPDEF	12	-0.010124287758139734	TSU-35	AIS B
ADGRL4_SPDEF	128	0.12248970659562489	TSU-35	AIS B
ADGRL4_SPDEF	16	-0.00874696907221655	TSU-35	AIS B
ADGRL4_SPDEF	192	0.1434659934101447	TSU-35	AIS B
ADGRL4_SPDEF	24	-0.008363079528486823	TSU-35	AIS B
ADGRL4_SPDEF	256	0.16615197235680373	TSU-35	AIS B
ADGRL4_SPDEF	32	1.4924056011362204e-4	TSU-35	AIS B
ADGRL4_SPDEF	384	0.10536569403563033	TSU-35	AIS B
ADGRL4_SPDEF	48	0.024607574276199556	TSU-35	AIS B
ADGRL4_SPDEF	64	0.0641285604491908	TSU-35	AIS B
ADGRL4_SPDEF	8	-0.006274350742031898	TSU-35	AIS B
ADGRL4_SPDEF	96	0.10484988315715965	TSU-35	AIS B
AGT_SPDEF	12	-0.008533089931820524	TSU-35	AIS B
AGT_SPDEF	128	0.03391261814351825	TSU-35	AIS B
AGT_SPDEF	16	-0.008823887143044851	TSU-35	AIS B
AGT_SPDEF	192	0.08537275370106626	TSU-35	AIS B
AGT_SPDEF	24	-0.008643880358819581	TSU-35	AIS B
AGT_SPDEF	256	0.1227212622755901	TSU-35	AIS B
AGT_SPDEF	32	-0.0054757064135312035	TSU-35	AIS B
AGT_SPDEF	384	0.20517351235179282	TSU-35	AIS B
AGT_SPDEF	48	-0.0023768838189303443	TSU-35	AIS B
AGT_SPDEF	64	4.456981963265683e-4	TSU-35	AIS B
AGT_SPDEF	8	-0.003987823297028976	TSU-35	AIS B
AGT_SPDEF	96	0.02298944969425715	TSU-35	AIS B
AK1_SPDEF	12	0.09947637194496502	TSU-35	AIS B
AK1_SPDEF	128	0.39952665803903653	TSU-35	AIS B
AK1_SPDEF	16	0.13019446152683986	TSU-35	AIS B
AK1_SPDEF	192	0.4066694906670591	TSU-35	AIS B
AK1_SPDEF	24	0.17888958891671525	TSU-35	AIS B
AK1_SPDEF	256	0.4757955383759483	TSU-35	AIS B
AK1_SPDEF	32	0.22018959140963737	TSU-35	AIS B
AK1_SPDEF	384	0.4475994408756302	TSU-35	AIS B
AK1_SPDEF	48	0.27656508023232107	TSU-35	AIS B
AK1_SPDEF	64	0.334860484150393	TSU-35	AIS B
AK1_SPDEF	8	0.06506168193870228	TSU-35	AIS B
AK1_SPDEF	96	0.3693987484621731	TSU-35	AIS B
AKR1C1_SPDEF	12	0.0698386721105839	TSU-35	AIS B
AKR1C1_SPDEF	128	0.31097401867023283	TSU-35	AIS B
AKR1C1_SPDEF	16	0.09509781841064892	TSU-35	AIS B
AKR1C1_SPDEF	192	0.30165897492584126	TSU-35	AIS B
AKR1C1_SPDEF	24	0.1373961149524674	TSU-35	AIS B
AKR1C1_SPDEF	256	0.37070519285278186	TSU-35	AIS B
AKR1C1_SPDEF	32	0.17770067799012695	TSU-35	AIS B
AKR1C1_SPDEF	384	0.39023034492432745	TSU-35	AIS B
AKR1C1_SPDEF	48	0.2319098765889004	TSU-35	AIS B
AKR1C1_SPDEF	64	0.2747832969668043	TSU-35	AIS B
AKR1C1_SPDEF	8	0.04522597868996563	TSU-35	AIS B
AKR1C1_SPDEF	96	0.3072914478877337	TSU-35	AIS B
ALDH1A3_SPDEF	12	0.05130056049942782	TSU-35	AIS B
ALDH1A3_SPDEF	128	0.3528079457737181	TSU-35	AIS B
ALDH1A3_SPDEF	16	0.07443267718600793	TSU-35	AIS B
ALDH1A3_SPDEF	192	0.37545807501541084	TSU-35	AIS B
ALDH1A3_SPDEF	24	0.11222785701810536	TSU-35	AIS B
ALDH1A3_SPDEF	256	0.4360565879851399	TSU-35	AIS B
ALDH1A3_SPDEF	32	0.1520741245276949	TSU-35	AIS B
ALDH1A3_SPDEF	384	0.4779076592924466	TSU-35	AIS B
ALDH1A3_SPDEF	48	0.21871923244610314	TSU-35	AIS B
ALDH1A3_SPDEF	64	0.2729603485535208	TSU-35	AIS B
ALDH1A3_SPDEF	8	0.02936785129646365	TSU-35	AIS B
ALDH1A3_SPDEF	96	0.33216019294237764	TSU-35	AIS B
APOE_SPDEF	12	0.008836674671978125	TSU-35	AIS B
APOE_SPDEF	128	0.2703924942316049	TSU-35	AIS B
APOE_SPDEF	16	0.01911481778915961	TSU-35	AIS B
APOE_SPDEF	192	0.31347560845447087	TSU-35	AIS B
APOE_SPDEF	24	0.04856771089486016	TSU-35	AIS B
APOE_SPDEF	256	0.35845064689006445	TSU-35	AIS B
APOE_SPDEF	32	0.0832553358732421	TSU-35	AIS B
APOE_SPDEF	384	0.4635997106816998	TSU-35	AIS B
APOE_SPDEF	48	0.13296152500066616	TSU-35	AIS B
APOE_SPDEF	64	0.18864552413301872	TSU-35	AIS B
APOE_SPDEF	8	0.003761000518305394	TSU-35	AIS B
APOE_SPDEF	96	0.24679197254468896	TSU-35	AIS B
APOLD1_SPDEF	12	-0.006058945456740504	TSU-35	AIS B
APOLD1_SPDEF	128	0.04189818004536802	TSU-35	AIS B
APOLD1_SPDEF	16	-0.009305698888426408	TSU-35	AIS B
APOLD1_SPDEF	192	0.06277030981597584	TSU-35	AIS B
APOLD1_SPDEF	24	-0.008025090410383049	TSU-35	AIS B
APOLD1_SPDEF	256	0.06740169467639126	TSU-35	AIS B
APOLD1_SPDEF	32	-0.010407182621098887	TSU-35	AIS B
APOLD1_SPDEF	384	0.12334439450550816	TSU-35	AIS B
APOLD1_SPDEF	48	-0.0027049194038813447	TSU-35	AIS B
APOLD1_SPDEF	64	0.011329818548095547	TSU-35	AIS B
APOLD1_SPDEF	8	-0.003734191172314493	TSU-35	AIS B
APOLD1_SPDEF	96	0.059918394864121295	TSU-35	AIS B
AQP9_SPDEF	12	0.009805516641194442	TSU-35	AIS B
AQP9_SPDEF	128	0.28161716769481837	TSU-35	AIS B
AQP9_SPDEF	16	0.02207887488326785	TSU-35	AIS B
AQP9_SPDEF	192	0.30530394413021356	TSU-35	AIS B
AQP9_SPDEF	24	0.04431095678423426	TSU-35	AIS B
AQP9_SPDEF	256	0.30763649502052554	TSU-35	AIS B
AQP9_SPDEF	32	0.0743941064960748	TSU-35	AIS B
AQP9_SPDEF	384	0.34083819093446144	TSU-35	AIS B
AQP9_SPDEF	48	0.12027792341744732	TSU-35	AIS B
AQP9_SPDEF	64	0.1900550949159679	TSU-35	AIS B
AQP9_SPDEF	8	0.004061245785898565	TSU-35	AIS B
AQP9_SPDEF	96	0.24610707550182126	TSU-35	AIS B
ASCL1_SPDEF	12	1.809822171425663e-4	TSU-35	AIS B
ASCL1_SPDEF	128	0.006466748443026474	TSU-35	AIS B
ASCL1_SPDEF	16	7.745179322141955e-5	TSU-35	AIS B
ASCL1_SPDEF	192	0.0158872715134284	TSU-35	AIS B
ASCL1_SPDEF	24	0.003190754539247452	TSU-35	AIS B
ASCL1_SPDEF	256	0.032144614273780125	TSU-35	AIS B
ASCL1_SPDEF	32	0.0033235229039376493	TSU-35	AIS B
ASCL1_SPDEF	384	0.043634997489138024	TSU-35	AIS B
ASCL1_SPDEF	48	6.750999809895784e-4	TSU-35	AIS B
ASCL1_SPDEF	64	0.0164647498241816	TSU-35	AIS B
ASCL1_SPDEF	8	0.001678076339635594	TSU-35	AIS B
ASCL1_SPDEF	96	0.007218291304695644	TSU-35	AIS B
ASCL2_SPDEF	12	0.02386078966416812	TSU-35	AIS B
ASCL2_SPDEF	128	0.2898557874118203	TSU-35	AIS B
ASCL2_SPDEF	16	0.037375609681905043	TSU-35	AIS B
ASCL2_SPDEF	192	0.3105282792829435	TSU-35	AIS B
ASCL2_SPDEF	24	0.06544831353122149	TSU-35	AIS B
ASCL2_SPDEF	256	0.40114172394958875	TSU-35	AIS B
ASCL2_SPDEF	32	0.09122970401256497	TSU-35	AIS B
ASCL2_SPDEF	384	0.4467437823849257	TSU-35	AIS B
ASCL2_SPDEF	48	0.14934743429707564	TSU-35	AIS B
ASCL2_SPDEF	64	0.1880878054016465	TSU-35	AIS B
ASCL2_SPDEF	8	0.010840399441431305	TSU-35	AIS B
ASCL2_SPDEF	96	0.25277314209266655	TSU-35	AIS B
ASPM_SPDEF	12	0.013941043283013063	TSU-35	AIS B
ASPM_SPDEF	128	0.278063799750785	TSU-35	AIS B
ASPM_SPDEF	16	0.02825771287410917	TSU-35	AIS B
ASPM_SPDEF	192	0.3306933189657736	TSU-35	AIS B
ASPM_SPDEF	24	0.042244712915645403	TSU-35	AIS B
ASPM_SPDEF	256	0.3947523075438985	TSU-35	AIS B
ASPM_SPDEF	32	0.06801379287782475	TSU-35	AIS B
ASPM_SPDEF	384	0.4183190113085671	TSU-35	AIS B
ASPM_SPDEF	48	0.11113069925509253	TSU-35	AIS B
ASPM_SPDEF	64	0.1632812306354225	TSU-35	AIS B
ASPM_SPDEF	8	0.008740295432316044	TSU-35	AIS B
ASPM_SPDEF	96	0.23879147422961544	TSU-35	AIS B
ATF4_SPDEF	12	0.06814962458429859	TSU-35	AIS B
ATF4_SPDEF	128	0.3357053958146848	TSU-35	AIS B
ATF4_SPDEF	16	0.09126153347667589	TSU-35	AIS B
ATF4_SPDEF	192	0.3724237524436286	TSU-35	AIS B
ATF4_SPDEF	24	0.12744160699076465	TSU-35	AIS B
ATF4_SPDEF	256	0.43791932303661	TSU-35	AIS B
ATF4_SPDEF	32	0.16227556037382238	TSU-35	AIS B
ATF4_SPDEF	384	0.4310086518040724	TSU-35	AIS B
ATF4_SPDEF	48	0.21452428488818823	TSU-35	AIS B
ATF4_SPDEF	64	0.2693822085368638	TSU-35	AIS B
ATF4_SPDEF	8	0.04387135497284146	TSU-35	AIS B
ATF4_SPDEF	96	0.32184416271569377	TSU-35	AIS B
ATF6_SPDEF	12	0.05356608346289973	TSU-35	AIS B
ATF6_SPDEF	128	0.3686035202372797	TSU-35	AIS B
ATF6_SPDEF	16	0.07733696747580826	TSU-35	AIS B
ATF6_SPDEF	192	0.41010599314588014	TSU-35	AIS B
ATF6_SPDEF	24	0.12723733576342422	TSU-35	AIS B
ATF6_SPDEF	256	0.4772463215464938	TSU-35	AIS B
ATF6_SPDEF	32	0.17336570699231527	TSU-35	AIS B
ATF6_SPDEF	384	0.4789843036800146	TSU-35	AIS B
ATF6_SPDEF	48	0.24174312352080773	TSU-35	AIS B
ATF6_SPDEF	64	0.3018775383319479	TSU-35	AIS B
ATF6_SPDEF	8	0.026032375151978246	TSU-35	AIS B
ATF6_SPDEF	96	0.343653635418	TSU-35	AIS B
ATP6V1G3_SPDEF	12	-0.0014751675447146012	TSU-35	AIS B
ATP6V1G3_SPDEF	128	-0.03239940447439649	TSU-35	AIS B
ATP6V1G3_SPDEF	16	-0.002603502644413747	TSU-35	AIS B
ATP6V1G3_SPDEF	192	-0.03597621651111117	TSU-35	AIS B
ATP6V1G3_SPDEF	24	-0.004222101880936052	TSU-35	AIS B
ATP6V1G3_SPDEF	256	-0.032879628276656775	TSU-35	AIS B
ATP6V1G3_SPDEF	32	-0.0024570938075885594	TSU-35	AIS B
ATP6V1G3_SPDEF	384	-0.11633703920861199	TSU-35	AIS B
ATP6V1G3_SPDEF	48	-0.010970374798010772	TSU-35	AIS B
ATP6V1G3_SPDEF	64	-0.012993548237408867	TSU-35	AIS B
ATP6V1G3_SPDEF	8	-3.8916003784422365e-5	TSU-35	AIS B
ATP6V1G3_SPDEF	96	-0.024938208382315672	TSU-35	AIS B
AXL_SPDEF	12	0.026768938208971457	TSU-35	AIS B
AXL_SPDEF	128	0.3472327851707502	TSU-35	AIS B
AXL_SPDEF	16	0.042723053292636294	TSU-35	AIS B
AXL_SPDEF	192	0.4048618904673128	TSU-35	AIS B
AXL_SPDEF	24	0.08801866327594508	TSU-35	AIS B
AXL_SPDEF	256	0.47768011842718866	TSU-35	AIS B
AXL_SPDEF	32	0.12507559546587999	TSU-35	AIS B
AXL_SPDEF	384	0.5002810142618456	TSU-35	AIS B
AXL_SPDEF	48	0.19242701403508755	TSU-35	AIS B
AXL_SPDEF	64	0.2523329545655829	TSU-35	AIS B
AXL_SPDEF	8	0.01053121649820516	TSU-35	AIS B
AXL_SPDEF	96	0.3161147278980969	TSU-35	AIS B
BANK1_SPDEF	12	0.02230935539791576	TSU-35	AIS B
BANK1_SPDEF	128	0.26234039419383837	TSU-35	AIS B
BANK1_SPDEF	16	0.0353532731369292	TSU-35	AIS B
BANK1_SPDEF	192	0.27310564781666596	TSU-35	AIS B
BANK1_SPDEF	24	0.06528675207056296	TSU-35	AIS B
BANK1_SPDEF	256	0.2951196943270512	TSU-35	AIS B
BANK1_SPDEF	32	0.09905679540083487	TSU-35	AIS B
BANK1_SPDEF	384	0.29374714383653455	TSU-35	AIS B
BANK1_SPDEF	48	0.1442010249811391	TSU-35	AIS B
BANK1_SPDEF	64	0.19457828906705882	TSU-35	AIS B
BANK1_SPDEF	8	0.012151584759290629	TSU-35	AIS B
BANK1_SPDEF	96	0.23987869586474148	TSU-35	AIS B
BIRC3_SPDEF	12	0.04549408734460772	TSU-35	AIS B
BIRC3_SPDEF	128	0.34284831591939624	TSU-35	AIS B
BIRC3_SPDEF	16	0.0661486624612635	TSU-35	AIS B
BIRC3_SPDEF	192	0.38329885026010946	TSU-35	AIS B
BIRC3_SPDEF	24	0.1116899127326262	TSU-35	AIS B
BIRC3_SPDEF	256	0.42620868010061397	TSU-35	AIS B
BIRC3_SPDEF	32	0.15370190830620933	TSU-35	AIS B
BIRC3_SPDEF	384	0.46643990134596086	TSU-35	AIS B
BIRC3_SPDEF	48	0.21837614411998024	TSU-35	AIS B
BIRC3_SPDEF	64	0.272416542755873	TSU-35	AIS B
BIRC3_SPDEF	8	0.0256858582211567	TSU-35	AIS B
BIRC3_SPDEF	96	0.32522664324297407	TSU-35	AIS B
BMX_SPDEF	12	-0.010523064069455709	TSU-35	AIS B
BMX_SPDEF	128	-0.18231129560233658	TSU-35	AIS B
BMX_SPDEF	16	-0.017312067683115474	TSU-35	AIS B
BMX_SPDEF	192	-0.17333950843982282	TSU-35	AIS B
BMX_SPDEF	24	-0.027771824994673486	TSU-35	AIS B
BMX_SPDEF	256	-0.2091004491644944	TSU-35	AIS B
BMX_SPDEF	32	-0.04591584502590118	TSU-35	AIS B
BMX_SPDEF	384	-0.10148612186193881	TSU-35	AIS B
BMX_SPDEF	48	-0.07510086598006396	TSU-35	AIS B
BMX_SPDEF	64	-0.0996861765507672	TSU-35	AIS B
BMX_SPDEF	8	-0.004149324497102323	TSU-35	AIS B
BMX_SPDEF	96	-0.14450287647687696	TSU-35	AIS B
C16orf89_SPDEF	12	0.15166834336204743	TSU-35	AIS B
C16orf89_SPDEF	128	0.4432098121029847	TSU-35	AIS B
C16orf89_SPDEF	16	0.18809179691153563	TSU-35	AIS B
C16orf89_SPDEF	192	0.44372447863873266	TSU-35	AIS B
C16orf89_SPDEF	24	0.24265920512307765	TSU-35	AIS B
C16orf89_SPDEF	256	0.5295030200257465	TSU-35	AIS B
C16orf89_SPDEF	32	0.286492430779213	TSU-35	AIS B
C16orf89_SPDEF	384	0.5599720627251893	TSU-35	AIS B
C16orf89_SPDEF	48	0.3395922894846967	TSU-35	AIS B
C16orf89_SPDEF	64	0.3940114307793154	TSU-35	AIS B
C16orf89_SPDEF	8	0.10841253167854857	TSU-35	AIS B
C16orf89_SPDEF	96	0.42466032514981306	TSU-35	AIS B
C1QC_SPDEF	12	0.013951850279788758	TSU-35	AIS B
C1QC_SPDEF	128	0.2679287203631419	TSU-35	AIS B
C1QC_SPDEF	16	0.02634415357028106	TSU-35	AIS B
C1QC_SPDEF	192	0.3158058351724078	TSU-35	AIS B
C1QC_SPDEF	24	0.056492849744612265	TSU-35	AIS B
C1QC_SPDEF	256	0.3860691141917449	TSU-35	AIS B
C1QC_SPDEF	32	0.0840897023666699	TSU-35	AIS B
C1QC_SPDEF	384	0.47226310001842375	TSU-35	AIS B
C1QC_SPDEF	48	0.1398239584504251	TSU-35	AIS B
C1QC_SPDEF	64	0.18442014139764537	TSU-35	AIS B
C1QC_SPDEF	8	0.006320814609349799	TSU-35	AIS B
C1QC_SPDEF	96	0.24912812237348236	TSU-35	AIS B
CALB2_SPDEF	12	-0.0029597987641479914	TSU-35	AIS B
CALB2_SPDEF	128	0.04465029943550486	TSU-35	AIS B
CALB2_SPDEF	16	-0.004851163188514677	TSU-35	AIS B
CALB2_SPDEF	192	0.0999741241978312	TSU-35	AIS B
CALB2_SPDEF	24	-0.004497979315349842	TSU-35	AIS B
CALB2_SPDEF	256	0.10732038822048232	TSU-35	AIS B
CALB2_SPDEF	32	-0.0036951336712489065	TSU-35	AIS B
CALB2_SPDEF	384	0.0668888617043648	TSU-35	AIS B
CALB2_SPDEF	48	-0.004327708580776333	TSU-35	AIS B
CALB2_SPDEF	64	0.0011679286225350638	TSU-35	AIS B
CALB2_SPDEF	8	-0.0020702136344714667	TSU-35	AIS B
CALB2_SPDEF	96	0.021698044074217118	TSU-35	AIS B
CALCA_SPDEF	12	0.0021860909036169793	TSU-35	AIS B
CALCA_SPDEF	128	0.051346511828612204	TSU-35	AIS B
CALCA_SPDEF	16	0.001585032275131208	TSU-35	AIS B
CALCA_SPDEF	192	0.04540607879590905	TSU-35	AIS B
CALCA_SPDEF	24	0.001438601190231033	TSU-35	AIS B
CALCA_SPDEF	256	0.060603083541892366	TSU-35	AIS B
CALCA_SPDEF	32	0.005228619723579776	TSU-35	AIS B
CALCA_SPDEF	384	0.038544252666675896	TSU-35	AIS B
CALCA_SPDEF	48	0.006631154212323875	TSU-35	AIS B
CALCA_SPDEF	64	0.01372865165204568	TSU-35	AIS B
CALCA_SPDEF	8	5.0512385879539266e-5	TSU-35	AIS B
CALCA_SPDEF	96	0.02289480889632346	TSU-35	AIS B
CAV1_SPDEF	12	-0.03496461574902692	TSU-35	AIS B
CAV1_SPDEF	128	-0.11938217382166504	TSU-35	AIS B
CAV1_SPDEF	16	-0.04773667546818055	TSU-35	AIS B
CAV1_SPDEF	192	-0.14247749620848812	TSU-35	AIS B
CAV1_SPDEF	24	-0.06595646035911548	TSU-35	AIS B
CAV1_SPDEF	256	-0.20987670373866568	TSU-35	AIS B
CAV1_SPDEF	32	-0.07487815142180348	TSU-35	AIS B
CAV1_SPDEF	384	-0.286289756129353	TSU-35	AIS B
CAV1_SPDEF	48	-0.08735497474861319	TSU-35	AIS B
CAV1_SPDEF	64	-0.09140845074432292	TSU-35	AIS B
CAV1_SPDEF	8	-0.020036509282990906	TSU-35	AIS B
CAV1_SPDEF	96	-0.11099551415115871	TSU-35	AIS B
CCDC78_SPDEF	12	0.043934781380223865	TSU-35	AIS B
CCDC78_SPDEF	128	0.10234433454227419	TSU-35	AIS B
CCDC78_SPDEF	16	0.05163170212942003	TSU-35	AIS B
CCDC78_SPDEF	192	0.09738772201429843	TSU-35	AIS B
CCDC78_SPDEF	24	0.05860577584127653	TSU-35	AIS B
CCDC78_SPDEF	256	0.11634824599150471	TSU-35	AIS B
CCDC78_SPDEF	32	0.06911346718376468	TSU-35	AIS B
CCDC78_SPDEF	384	0.1625206140117502	TSU-35	AIS B
CCDC78_SPDEF	48	0.07679968246412448	TSU-35	AIS B
CCDC78_SPDEF	64	0.0877605899730962	TSU-35	AIS B
CCDC78_SPDEF	8	0.02849192292663378	TSU-35	AIS B
CCDC78_SPDEF	96	0.09504907753121361	TSU-35	AIS B
CCKAR_SPDEF	12	0.005210045021134088	TSU-35	AIS B
CCKAR_SPDEF	128	0.05677059159355783	TSU-35	AIS B
CCKAR_SPDEF	16	0.008623150784614217	TSU-35	AIS B
CCKAR_SPDEF	192	0.07709441827463029	TSU-35	AIS B
CCKAR_SPDEF	24	0.015553050795193611	TSU-35	AIS B
CCKAR_SPDEF	256	0.14045828901146667	TSU-35	AIS B
CCKAR_SPDEF	32	0.017218394188419858	TSU-35	AIS B
CCKAR_SPDEF	384	0.13306662296377864	TSU-35	AIS B
CCKAR_SPDEF	48	0.024175342194052957	TSU-35	AIS B
CCKAR_SPDEF	64	0.04273788233122682	TSU-35	AIS B
CCKAR_SPDEF	8	0.0038629079679742885	TSU-35	AIS B
CCKAR_SPDEF	96	0.0769120038072065	TSU-35	AIS B
CCL13_SPDEF	12	0.002367596019964664	TSU-35	AIS B
CCL13_SPDEF	128	0.2340357946362059	TSU-35	AIS B
CCL13_SPDEF	16	0.007910327589801293	TSU-35	AIS B
CCL13_SPDEF	192	0.29818769253542887	TSU-35	AIS B
CCL13_SPDEF	24	0.02073593138944592	TSU-35	AIS B
CCL13_SPDEF	256	0.3884877048921414	TSU-35	AIS B
CCL13_SPDEF	32	0.04291033192306545	TSU-35	AIS B
CCL13_SPDEF	384	0.47857732258035357	TSU-35	AIS B
CCL13_SPDEF	48	0.07711779263705872	TSU-35	AIS B
CCL13_SPDEF	64	0.12254667621454897	TSU-35	AIS B
CCL13_SPDEF	8	0.0012103132371076534	TSU-35	AIS B
CCL13_SPDEF	96	0.1986504707187492	TSU-35	AIS B
CCL21_SPDEF	12	-0.0216094828795074	TSU-35	AIS B
CCL21_SPDEF	128	-0.06267134641563435	TSU-35	AIS B
CCL21_SPDEF	16	-0.027582292930383796	TSU-35	AIS B
CCL21_SPDEF	192	-0.047641824260899225	TSU-35	AIS B
CCL21_SPDEF	24	-0.04324955028468764	TSU-35	AIS B
CCL21_SPDEF	256	-0.04031217513423689	TSU-35	AIS B
CCL21_SPDEF	32	-0.050950246273240754	TSU-35	AIS B
CCL21_SPDEF	384	0.03207372265045248	TSU-35	AIS B
CCL21_SPDEF	48	-0.06176436231925945	TSU-35	AIS B
CCL21_SPDEF	64	-0.06991210153951996	TSU-35	AIS B
CCL21_SPDEF	8	-0.012163141167130614	TSU-35	AIS B
CCL21_SPDEF	96	-0.056272159720595405	TSU-35	AIS B
CCL22_SPDEF	12	0.03837254796819206	TSU-35	AIS B
CCL22_SPDEF	128	0.43442241653976255	TSU-35	AIS B
CCL22_SPDEF	16	0.061475614538945206	TSU-35	AIS B
CCL22_SPDEF	192	0.4558231001960197	TSU-35	AIS B
CCL22_SPDEF	24	0.10651839629182139	TSU-35	AIS B
CCL22_SPDEF	256	0.5065419720909414	TSU-35	AIS B
CCL22_SPDEF	32	0.15142060249639192	TSU-35	AIS B
CCL22_SPDEF	384	0.5328820866567633	TSU-35	AIS B
CCL22_SPDEF	48	0.23863895998159232	TSU-35	AIS B
CCL22_SPDEF	64	0.31535652308118256	TSU-35	AIS B
CCL22_SPDEF	8	0.019595706089408315	TSU-35	AIS B
CCL22_SPDEF	96	0.3857318127195296	TSU-35	AIS B
CCL23_SPDEF	12	0.00368634033960214	TSU-35	AIS B
CCL23_SPDEF	128	0.18280837400609484	TSU-35	AIS B
CCL23_SPDEF	16	0.009026660453289983	TSU-35	AIS B
CCL23_SPDEF	192	0.21909521882552346	TSU-35	AIS B
CCL23_SPDEF	24	0.014986566683161508	TSU-35	AIS B
CCL23_SPDEF	256	0.22210654337230898	TSU-35	AIS B
CCL23_SPDEF	32	0.02857739950384728	TSU-35	AIS B
CCL23_SPDEF	384	0.15882190348130568	TSU-35	AIS B
CCL23_SPDEF	48	0.05912565851806833	TSU-35	AIS B
CCL23_SPDEF	64	0.09742518954720922	TSU-35	AIS B
CCL23_SPDEF	8	0.0013110825537016647	TSU-35	AIS B
CCL23_SPDEF	96	0.1427191413590558	TSU-35	AIS B
CCND1_SPDEF	12	0.08313651675713651	TSU-35	AIS B
CCND1_SPDEF	128	0.31421548912061237	TSU-35	AIS B
CCND1_SPDEF	16	0.1099122509962116	TSU-35	AIS B
CCND1_SPDEF	192	0.31438129116603475	TSU-35	AIS B
CCND1_SPDEF	24	0.1543572330277941	TSU-35	AIS B
CCND1_SPDEF	256	0.3436008112779217	TSU-35	AIS B
CCND1_SPDEF	32	0.18869962831256082	TSU-35	AIS B
CCND1_SPDEF	384	0.2989875663181247	TSU-35	AIS B
CCND1_SPDEF	48	0.2366496921937923	TSU-35	AIS B
CCND1_SPDEF	64	0.2786538445128063	TSU-35	AIS B
CCND1_SPDEF	8	0.05284019040121466	TSU-35	AIS B
CCND1_SPDEF	96	0.2989550308706477	TSU-35	AIS B
CCNO_SPDEF	12	0.071624891114294	TSU-35	AIS B
CCNO_SPDEF	128	0.43833633858095983	TSU-35	AIS B
CCNO_SPDEF	16	0.09889802288568163	TSU-35	AIS B
CCNO_SPDEF	192	0.4462713710058335	TSU-35	AIS B
CCNO_SPDEF	24	0.1545009772933155	TSU-35	AIS B
CCNO_SPDEF	256	0.4896081679220261	TSU-35	AIS B
CCNO_SPDEF	32	0.2022492504382566	TSU-35	AIS B
CCNO_SPDEF	384	0.507900853851838	TSU-35	AIS B
CCNO_SPDEF	48	0.2718448224919258	TSU-35	AIS B
CCNO_SPDEF	64	0.34605462000589277	TSU-35	AIS B
CCNO_SPDEF	8	0.03882598032046238	TSU-35	AIS B
CCNO_SPDEF	96	0.40307739157033246	TSU-35	AIS B
CCR7_SPDEF	12	0.006419032943775019	TSU-35	AIS B
CCR7_SPDEF	128	0.2773704330632657	TSU-35	AIS B
CCR7_SPDEF	16	0.012244369623076895	TSU-35	AIS B
CCR7_SPDEF	192	0.3299816521437256	TSU-35	AIS B
CCR7_SPDEF	24	0.03207649286484213	TSU-35	AIS B
CCR7_SPDEF	256	0.3684075607219487	TSU-35	AIS B
CCR7_SPDEF	32	0.05843440226011499	TSU-35	AIS B
CCR7_SPDEF	384	0.4177169171555842	TSU-35	AIS B
CCR7_SPDEF	48	0.11409368491153966	TSU-35	AIS B
CCR7_SPDEF	64	0.1597209720526867	TSU-35	AIS B
CCR7_SPDEF	8	0.002661763348303471	TSU-35	AIS B
CCR7_SPDEF	96	0.24265856752833012	TSU-35	AIS B
CD163_SPDEF	12	0.007669186444968483	TSU-35	AIS B
CD163_SPDEF	128	0.21874666657698866	TSU-35	AIS B
CD163_SPDEF	16	0.017932615107637453	TSU-35	AIS B
CD163_SPDEF	192	0.27554065459427357	TSU-35	AIS B
CD163_SPDEF	24	0.04229739109151336	TSU-35	AIS B
CD163_SPDEF	256	0.32351072675665754	TSU-35	AIS B
CD163_SPDEF	32	0.06728917318133683	TSU-35	AIS B
CD163_SPDEF	384	0.42339471653671235	TSU-35	AIS B
CD163_SPDEF	48	0.1144545860529792	TSU-35	AIS B
CD163_SPDEF	64	0.14743954847846377	TSU-35	AIS B
CD163_SPDEF	8	0.004230135971870477	TSU-35	AIS B
CD163_SPDEF	96	0.2016999611061701	TSU-35	AIS B
CD19_SPDEF	12	-9.670471418291021e-4	TSU-35	AIS B
CD19_SPDEF	128	0.05949767500871299	TSU-35	AIS B
CD19_SPDEF	16	-5.268372824969042e-4	TSU-35	AIS B
CD19_SPDEF	192	0.1145385678606441	TSU-35	AIS B
CD19_SPDEF	24	-5.677713414266401e-4	TSU-35	AIS B
CD19_SPDEF	256	0.14658558990546627	TSU-35	AIS B
CD19_SPDEF	32	-4.599790778472664e-4	TSU-35	AIS B
CD19_SPDEF	384	0.1894445798967813	TSU-35	AIS B
CD19_SPDEF	48	0.006386552150075323	TSU-35	AIS B
CD19_SPDEF	64	0.016396847764733644	TSU-35	AIS B
CD19_SPDEF	8	-0.0011292408400249976	TSU-35	AIS B
CD19_SPDEF	96	0.05217174296953606	TSU-35	AIS B
CD1C_SPDEF	12	0.045729578115118484	TSU-35	AIS B
CD1C_SPDEF	128	0.4343832741694036	TSU-35	AIS B
CD1C_SPDEF	16	0.06955084053992465	TSU-35	AIS B
CD1C_SPDEF	192	0.44966011360016733	TSU-35	AIS B
CD1C_SPDEF	24	0.1230969592519633	TSU-35	AIS B
CD1C_SPDEF	256	0.47569063424956526	TSU-35	AIS B
CD1C_SPDEF	32	0.17779093673539914	TSU-35	AIS B
CD1C_SPDEF	384	0.5008254839198706	TSU-35	AIS B
CD1C_SPDEF	48	0.26303654910476615	TSU-35	AIS B
CD1C_SPDEF	64	0.3393800295582767	TSU-35	AIS B
CD1C_SPDEF	8	0.02257582684808391	TSU-35	AIS B
CD1C_SPDEF	96	0.4061532101788732	TSU-35	AIS B
CD1E_SPDEF	12	0.038451095046539936	TSU-35	AIS B
CD1E_SPDEF	128	0.44156827188404435	TSU-35	AIS B
CD1E_SPDEF	16	0.05874313567386749	TSU-35	AIS B
CD1E_SPDEF	192	0.4660138442151674	TSU-35	AIS B
CD1E_SPDEF	24	0.10650208561942538	TSU-35	AIS B
CD1E_SPDEF	256	0.4975813116030824	TSU-35	AIS B
CD1E_SPDEF	32	0.1584060593176813	TSU-35	AIS B
CD1E_SPDEF	384	0.4946797056181332	TSU-35	AIS B
CD1E_SPDEF	48	0.24400127249450562	TSU-35	AIS B
CD1E_SPDEF	64	0.32475652575136366	TSU-35	AIS B
CD1E_SPDEF	8	0.0158808933540678	TSU-35	AIS B
CD1E_SPDEF	96	0.39786332570666494	TSU-35	AIS B
CD274_SPDEF	12	0.009730912830716268	TSU-35	AIS B
CD274_SPDEF	128	0.1887113530290509	TSU-35	AIS B
CD274_SPDEF	16	0.01963009710159178	TSU-35	AIS B
CD274_SPDEF	192	0.20405467864759644	TSU-35	AIS B
CD274_SPDEF	24	0.03814683493837605	TSU-35	AIS B
CD274_SPDEF	256	0.2003671497761682	TSU-35	AIS B
CD274_SPDEF	32	0.06478861120098679	TSU-35	AIS B
CD274_SPDEF	384	0.15950371663760782	TSU-35	AIS B
CD274_SPDEF	48	0.10361289017350983	TSU-35	AIS B
CD274_SPDEF	64	0.14663113142841086	TSU-35	AIS B
CD274_SPDEF	8	0.006521225401502104	TSU-35	AIS B
CD274_SPDEF	96	0.1888349917090172	TSU-35	AIS B
CD300E_SPDEF	12	0.00612986012625612	TSU-35	AIS B
CD300E_SPDEF	128	0.24986065552479786	TSU-35	AIS B
CD300E_SPDEF	16	0.01179262175117735	TSU-35	AIS B
CD300E_SPDEF	192	0.31703160742925146	TSU-35	AIS B
CD300E_SPDEF	24	0.028667435519624276	TSU-35	AIS B
CD300E_SPDEF	256	0.26465853260224426	TSU-35	AIS B
CD300E_SPDEF	32	0.05405688297171207	TSU-35	AIS B
CD300E_SPDEF	384	0.3304859956906854	TSU-35	AIS B
CD300E_SPDEF	48	0.09907773890377308	TSU-35	AIS B
CD300E_SPDEF	64	0.14329334050969994	TSU-35	AIS B
CD300E_SPDEF	8	7.636500009204035e-4	TSU-35	AIS B
CD300E_SPDEF	96	0.21195369823267718	TSU-35	AIS B
CD33_SPDEF	12	0.007935346335264678	TSU-35	AIS B
CD33_SPDEF	128	0.3152255769890434	TSU-35	AIS B
CD33_SPDEF	16	0.017197736359645745	TSU-35	AIS B
CD33_SPDEF	192	0.35593904301592505	TSU-35	AIS B
CD33_SPDEF	24	0.0437186690829941	TSU-35	AIS B
CD33_SPDEF	256	0.4342800776902908	TSU-35	AIS B
CD33_SPDEF	32	0.07207068600461308	TSU-35	AIS B
CD33_SPDEF	384	0.4497476054794609	TSU-35	AIS B
CD33_SPDEF	48	0.1318226300174739	TSU-35	AIS B
CD33_SPDEF	64	0.19584516597266918	TSU-35	AIS B
CD33_SPDEF	8	8.461790734646012e-4	TSU-35	AIS B
CD33_SPDEF	96	0.2675150141068191	TSU-35	AIS B
CD3E_SPDEF	12	0.006274949823558195	TSU-35	AIS B
CD3E_SPDEF	128	0.27699177381222423	TSU-35	AIS B
CD3E_SPDEF	16	0.015661527689849856	TSU-35	AIS B
CD3E_SPDEF	192	0.30656839681068004	TSU-35	AIS B
CD3E_SPDEF	24	0.04168807273385944	TSU-35	AIS B
CD3E_SPDEF	256	0.36522800582997633	TSU-35	AIS B
CD3E_SPDEF	32	0.07204797183389762	TSU-35	AIS B
CD3E_SPDEF	384	0.40383420619497645	TSU-35	AIS B
CD3E_SPDEF	48	0.13035358622389018	TSU-35	AIS B
CD3E_SPDEF	64	0.17968408378947026	TSU-35	AIS B
CD3E_SPDEF	8	6.627535522262708e-4	TSU-35	AIS B
CD3E_SPDEF	96	0.25339513124612195	TSU-35	AIS B
CD4_SPDEF	12	0.018499197592827553	TSU-35	AIS B
CD4_SPDEF	128	0.3172045969012375	TSU-35	AIS B
CD4_SPDEF	16	0.03452417686760916	TSU-35	AIS B
CD4_SPDEF	192	0.36259215830204267	TSU-35	AIS B
CD4_SPDEF	24	0.07099865457361383	TSU-35	AIS B
CD4_SPDEF	256	0.40413825468061193	TSU-35	AIS B
CD4_SPDEF	32	0.11400965709446717	TSU-35	AIS B
CD4_SPDEF	384	0.4272733751242088	TSU-35	AIS B
CD4_SPDEF	48	0.1773019985300923	TSU-35	AIS B
CD4_SPDEF	64	0.23408073979554322	TSU-35	AIS B
CD4_SPDEF	8	0.007436774691272414	TSU-35	AIS B
CD4_SPDEF	96	0.30185660200066233	TSU-35	AIS B
CD40LG_SPDEF	12	0.0038629659610432245	TSU-35	AIS B
CD40LG_SPDEF	128	0.26348824275263866	TSU-35	AIS B
CD40LG_SPDEF	16	0.010941108175445404	TSU-35	AIS B
CD40LG_SPDEF	192	0.29851240265436485	TSU-35	AIS B
CD40LG_SPDEF	24	0.029971793953296008	TSU-35	AIS B
CD40LG_SPDEF	256	0.32411461781045836	TSU-35	AIS B
CD40LG_SPDEF	32	0.05205352825099072	TSU-35	AIS B
CD40LG_SPDEF	384	0.3642431935717646	TSU-35	AIS B
CD40LG_SPDEF	48	0.10562799101768394	TSU-35	AIS B
CD40LG_SPDEF	64	0.15683941909819904	TSU-35	AIS B
CD40LG_SPDEF	8	0.001606006905825543	TSU-35	AIS B
CD40LG_SPDEF	96	0.24129504749085484	TSU-35	AIS B
CD44_SPDEF	12	0.08597993558137902	TSU-35	AIS B
CD44_SPDEF	128	0.3882851602586475	TSU-35	AIS B
CD44_SPDEF	16	0.11202389863559045	TSU-35	AIS B
CD44_SPDEF	192	0.4026706091598974	TSU-35	AIS B
CD44_SPDEF	24	0.16022516285683025	TSU-35	AIS B
CD44_SPDEF	256	0.446631560856286	TSU-35	AIS B
CD44_SPDEF	32	0.19903587678791268	TSU-35	AIS B
CD44_SPDEF	384	0.4726882596235626	TSU-35	AIS B
CD44_SPDEF	48	0.2603800627804667	TSU-35	AIS B
CD44_SPDEF	64	0.31646970642268285	TSU-35	AIS B
CD44_SPDEF	8	0.05596565585356507	TSU-35	AIS B
CD44_SPDEF	96	0.36992142773240955	TSU-35	AIS B
CD48_SPDEF	12	0.010662891052568183	TSU-35	AIS B
CD48_SPDEF	128	0.2730829021705095	TSU-35	AIS B
CD48_SPDEF	16	0.021589402420932078	TSU-35	AIS B
CD48_SPDEF	192	0.32405196187992424	TSU-35	AIS B
CD48_SPDEF	24	0.05195141464106207	TSU-35	AIS B
CD48_SPDEF	256	0.3596656930888228	TSU-35	AIS B
CD48_SPDEF	32	0.0869412424477787	TSU-35	AIS B
CD48_SPDEF	384	0.4032125523735059	TSU-35	AIS B
CD48_SPDEF	48	0.14510960781341775	TSU-35	AIS B
CD48_SPDEF	64	0.196238455390539	TSU-35	AIS B
CD48_SPDEF	8	0.004505319147752618	TSU-35	AIS B
CD48_SPDEF	96	0.26454021427494545	TSU-35	AIS B
CD68_SPDEF	12	0.0327041494822711	TSU-35	AIS B
CD68_SPDEF	128	0.3005435781576363	TSU-35	AIS B
CD68_SPDEF	16	0.050585532263868464	TSU-35	AIS B
CD68_SPDEF	192	0.3336692377004487	TSU-35	AIS B
CD68_SPDEF	24	0.09091842428984563	TSU-35	AIS B
CD68_SPDEF	256	0.3810147414866655	TSU-35	AIS B
CD68_SPDEF	32	0.12825965727650093	TSU-35	AIS B
CD68_SPDEF	384	0.4455511670338651	TSU-35	AIS B
CD68_SPDEF	48	0.18210539518769045	TSU-35	AIS B
CD68_SPDEF	64	0.22592768792118526	TSU-35	AIS B
CD68_SPDEF	8	0.015090311869868006	TSU-35	AIS B
CD68_SPDEF	96	0.2821527589360784	TSU-35	AIS B
CD74_SPDEF	12	0.10819367230437425	TSU-35	AIS B
CD74_SPDEF	128	0.4256320915430744	TSU-35	AIS B
CD74_SPDEF	16	0.13798592774750376	TSU-35	AIS B
CD74_SPDEF	192	0.45193363080926857	TSU-35	AIS B
CD74_SPDEF	24	0.18596061692464178	TSU-35	AIS B
CD74_SPDEF	256	0.4942270829450434	TSU-35	AIS B
CD74_SPDEF	32	0.22765252381536355	TSU-35	AIS B
CD74_SPDEF	384	0.5047099379681785	TSU-35	AIS B
CD74_SPDEF	48	0.28812222205654314	TSU-35	AIS B
CD74_SPDEF	64	0.34881043956295055	TSU-35	AIS B
CD74_SPDEF	8	0.07512579454609632	TSU-35	AIS B
CD74_SPDEF	96	0.4062238848921999	TSU-35	AIS B
CD80_SPDEF	12	0.0342558668415498	TSU-35	AIS B
CD80_SPDEF	128	0.4287564860363277	TSU-35	AIS B
CD80_SPDEF	16	0.05510583977610973	TSU-35	AIS B
CD80_SPDEF	192	0.4750704894372208	TSU-35	AIS B
CD80_SPDEF	24	0.10869410853079234	TSU-35	AIS B
CD80_SPDEF	256	0.5011317718911541	TSU-35	AIS B
CD80_SPDEF	32	0.15969693995905396	TSU-35	AIS B
CD80_SPDEF	384	0.5546614059543876	TSU-35	AIS B
CD80_SPDEF	48	0.2501695646845329	TSU-35	AIS B
CD80_SPDEF	64	0.3267263162582232	TSU-35	AIS B
CD80_SPDEF	8	0.016529497148467007	TSU-35	AIS B
CD80_SPDEF	96	0.39806543023790364	TSU-35	AIS B
CD86_SPDEF	12	0.02396306899091762	TSU-35	AIS B
CD86_SPDEF	128	0.36804624560528254	TSU-35	AIS B
CD86_SPDEF	16	0.04311451928080837	TSU-35	AIS B
CD86_SPDEF	192	0.41322250477324596	TSU-35	AIS B
CD86_SPDEF	24	0.08029588595889212	TSU-35	AIS B
CD86_SPDEF	256	0.46607256831812527	TSU-35	AIS B
CD86_SPDEF	32	0.12715014281169587	TSU-35	AIS B
CD86_SPDEF	384	0.49515570346510995	TSU-35	AIS B
CD86_SPDEF	48	0.20439967618778115	TSU-35	AIS B
CD86_SPDEF	64	0.26594553272799226	TSU-35	AIS B
CD86_SPDEF	8	0.009784089844876658	TSU-35	AIS B
CD86_SPDEF	96	0.34453628667202396	TSU-35	AIS B
CD8A_SPDEF	12	-5.838509172465354e-4	TSU-35	AIS B
CD8A_SPDEF	128	0.21338170217323718	TSU-35	AIS B
CD8A_SPDEF	16	0.007034524192140294	TSU-35	AIS B
CD8A_SPDEF	192	0.24091685942986923	TSU-35	AIS B
CD8A_SPDEF	24	0.020690729758278077	TSU-35	AIS B
CD8A_SPDEF	256	0.3125137572471139	TSU-35	AIS B
CD8A_SPDEF	32	0.04217648233712326	TSU-35	AIS B
CD8A_SPDEF	384	0.3793882824128726	TSU-35	AIS B
CD8A_SPDEF	48	0.08622466676413712	TSU-35	AIS B
CD8A_SPDEF	64	0.11911279949739291	TSU-35	AIS B
CD8A_SPDEF	8	-4.904083182564051e-5	TSU-35	AIS B
CD8A_SPDEF	96	0.1912373525940768	TSU-35	AIS B
CDH1_SPDEF	12	0.1571413469315079	TSU-35	AIS B
CDH1_SPDEF	128	0.4659892521689673	TSU-35	AIS B
CDH1_SPDEF	16	0.19693463871273925	TSU-35	AIS B
CDH1_SPDEF	192	0.4626399425122897	TSU-35	AIS B
CDH1_SPDEF	24	0.25366666512385844	TSU-35	AIS B
CDH1_SPDEF	256	0.5166331315209796	TSU-35	AIS B
CDH1_SPDEF	32	0.30353283835596745	TSU-35	AIS B
CDH1_SPDEF	384	0.5361315066473742	TSU-35	AIS B
CDH1_SPDEF	48	0.36139397466045103	TSU-35	AIS B
CDH1_SPDEF	64	0.4155403678462612	TSU-35	AIS B
CDH1_SPDEF	8	0.11156558674562635	TSU-35	AIS B
CDH1_SPDEF	96	0.44558478356967496	TSU-35	AIS B
CFP_SPDEF	12	0.011947752061502356	TSU-35	AIS B
CFP_SPDEF	128	0.3060151283365167	TSU-35	AIS B
CFP_SPDEF	16	0.0167658672895997	TSU-35	AIS B
CFP_SPDEF	192	0.3521075601674917	TSU-35	AIS B
CFP_SPDEF	24	0.04258323201263941	TSU-35	AIS B
CFP_SPDEF	256	0.3817492239090818	TSU-35	AIS B
CFP_SPDEF	32	0.07530714570633315	TSU-35	AIS B
CFP_SPDEF	384	0.4033712661651383	TSU-35	AIS B
CFP_SPDEF	48	0.13137044735422324	TSU-35	AIS B
CFP_SPDEF	64	0.19313123624206427	TSU-35	AIS B
CFP_SPDEF	8	0.0033566856974414313	TSU-35	AIS B
CFP_SPDEF	96	0.28003619178890865	TSU-35	AIS B
CFTR_SPDEF	12	0.03406694203557543	TSU-35	AIS B
CFTR_SPDEF	128	0.20770614584932268	TSU-35	AIS B
CFTR_SPDEF	16	0.04820448621890167	TSU-35	AIS B
CFTR_SPDEF	192	0.19284539075689264	TSU-35	AIS B
CFTR_SPDEF	24	0.0661388292026857	TSU-35	AIS B
CFTR_SPDEF	256	0.20842009307680226	TSU-35	AIS B
CFTR_SPDEF	32	0.07942817516197948	TSU-35	AIS B
CFTR_SPDEF	384	0.14394698601959793	TSU-35	AIS B
CFTR_SPDEF	48	0.11295204712323113	TSU-35	AIS B
CFTR_SPDEF	64	0.14293162120749214	TSU-35	AIS B
CFTR_SPDEF	8	0.02097233415034211	TSU-35	AIS B
CFTR_SPDEF	96	0.1856798958674162	TSU-35	AIS B
CHGA_SPDEF	12	-8.376191895188038e-5	TSU-35	AIS B
CHGA_SPDEF	128	0.034045024508997726	TSU-35	AIS B
CHGA_SPDEF	16	0.002767907517012651	TSU-35	AIS B
CHGA_SPDEF	192	0.06750421761327638	TSU-35	AIS B
CHGA_SPDEF	24	0.00812173902069492	TSU-35	AIS B
CHGA_SPDEF	256	0.11916004590872897	TSU-35	AIS B
CHGA_SPDEF	32	0.008241802448812223	TSU-35	AIS B
CHGA_SPDEF	384	0.22912328176995414	TSU-35	AIS B
CHGA_SPDEF	48	0.017228383462252705	TSU-35	AIS B
CHGA_SPDEF	64	0.04245185666934634	TSU-35	AIS B
CHGA_SPDEF	8	2.519547325534728e-4	TSU-35	AIS B
CHGA_SPDEF	96	0.04126377567180743	TSU-35	AIS B
CHGB_SPDEF	12	0.013958136743405637	TSU-35	AIS B
CHGB_SPDEF	128	0.13063952928662168	TSU-35	AIS B
CHGB_SPDEF	16	0.019494143195445207	TSU-35	AIS B
CHGB_SPDEF	192	0.1485979725639787	TSU-35	AIS B
CHGB_SPDEF	24	0.035942686405322645	TSU-35	AIS B
CHGB_SPDEF	256	0.14630681771365947	TSU-35	AIS B
CHGB_SPDEF	32	0.04692462581523207	TSU-35	AIS B
CHGB_SPDEF	384	0.12523979107841007	TSU-35	AIS B
CHGB_SPDEF	48	0.07129402386898596	TSU-35	AIS B
CHGB_SPDEF	64	0.08206395430400552	TSU-35	AIS B
CHGB_SPDEF	8	0.005834280450217267	TSU-35	AIS B
CHGB_SPDEF	96	0.10836818522225776	TSU-35	AIS B
CLDN25_SPDEF	12	-7.451339743094758e-4	TSU-35	AIS B
CLDN25_SPDEF	128	0.01233524712519992	TSU-35	AIS B
CLDN25_SPDEF	16	-0.0013014265596587977	TSU-35	AIS B
CLDN25_SPDEF	192	0.00770135195929119	TSU-35	AIS B
CLDN25_SPDEF	24	0.0035665281584578777	TSU-35	AIS B
CLDN25_SPDEF	256	-0.005775839523656634	TSU-35	AIS B
CLDN25_SPDEF	32	6.894745370430769e-4	TSU-35	AIS B
CLDN25_SPDEF	384	0.03864926443473664	TSU-35	AIS B
CLDN25_SPDEF	48	0.0033046196656934565	TSU-35	AIS B
CLDN25_SPDEF	64	7.947484887994704e-4	TSU-35	AIS B
CLDN25_SPDEF	8	-3.3628584647180695e-4	TSU-35	AIS B
CLDN25_SPDEF	96	0.0014430749238697187	TSU-35	AIS B
CLEC10A_SPDEF	12	0.01671769072563139	TSU-35	AIS B
CLEC10A_SPDEF	128	0.35043229428629097	TSU-35	AIS B
CLEC10A_SPDEF	16	0.025963232239986634	TSU-35	AIS B
CLEC10A_SPDEF	192	0.41366635735057466	TSU-35	AIS B
CLEC10A_SPDEF	24	0.06307230835111877	TSU-35	AIS B
CLEC10A_SPDEF	256	0.4428240339897288	TSU-35	AIS B
CLEC10A_SPDEF	32	0.09986451083704204	TSU-35	AIS B
CLEC10A_SPDEF	384	0.4475238895049741	TSU-35	AIS B
CLEC10A_SPDEF	48	0.1711663009985562	TSU-35	AIS B
CLEC10A_SPDEF	64	0.2393128019828766	TSU-35	AIS B
CLEC10A_SPDEF	8	0.0043330360231785044	TSU-35	AIS B
CLEC10A_SPDEF	96	0.32026930844894735	TSU-35	AIS B
CLEC12A_SPDEF	12	0.014693437387720887	TSU-35	AIS B
CLEC12A_SPDEF	128	0.3147050714023332	TSU-35	AIS B
CLEC12A_SPDEF	16	0.02600676096432183	TSU-35	AIS B
CLEC12A_SPDEF	192	0.336843881188634	TSU-35	AIS B
CLEC12A_SPDEF	24	0.05563090613845536	TSU-35	AIS B
CLEC12A_SPDEF	256	0.3386832777182261	TSU-35	AIS B
CLEC12A_SPDEF	32	0.0919047546684748	TSU-35	AIS B
CLEC12A_SPDEF	384	0.38839682562738226	TSU-35	AIS B
CLEC12A_SPDEF	48	0.1645872599544941	TSU-35	AIS B
CLEC12A_SPDEF	64	0.22210653806571737	TSU-35	AIS B
CLEC12A_SPDEF	8	0.004854624104842087	TSU-35	AIS B
CLEC12A_SPDEF	96	0.28475787370602806	TSU-35	AIS B
CLEC2D_SPDEF	12	0.02005368957135162	TSU-35	AIS B
CLEC2D_SPDEF	128	0.30022389552210116	TSU-35	AIS B
CLEC2D_SPDEF	16	0.038681038759328684	TSU-35	AIS B
CLEC2D_SPDEF	192	0.3494159460900705	TSU-35	AIS B
CLEC2D_SPDEF	24	0.06740498548193455	TSU-35	AIS B
CLEC2D_SPDEF	256	0.401557196901447	TSU-35	AIS B
CLEC2D_SPDEF	32	0.10333344243736832	TSU-35	AIS B
CLEC2D_SPDEF	384	0.44475268378885546	TSU-35	AIS B
CLEC2D_SPDEF	48	0.16369748557075356	TSU-35	AIS B
CLEC2D_SPDEF	64	0.21202550462239175	TSU-35	AIS B
CLEC2D_SPDEF	8	0.01155847147234636	TSU-35	AIS B
CLEC2D_SPDEF	96	0.2797187289663869	TSU-35	AIS B
CLEC4C_SPDEF	12	0.009367466052968978	TSU-35	AIS B
CLEC4C_SPDEF	128	0.20250390005766034	TSU-35	AIS B
CLEC4C_SPDEF	16	0.012325365599066296	TSU-35	AIS B
CLEC4C_SPDEF	192	0.24926624388268087	TSU-35	AIS B
CLEC4C_SPDEF	24	0.026924785277821845	TSU-35	AIS B
CLEC4C_SPDEF	256	0.31314579899263795	TSU-35	AIS B
CLEC4C_SPDEF	32	0.03928737552866142	TSU-35	AIS B
CLEC4C_SPDEF	384	0.4217438572357367	TSU-35	AIS B
CLEC4C_SPDEF	48	0.06588067555327963	TSU-35	AIS B
CLEC4C_SPDEF	64	0.0948992564656914	TSU-35	AIS B
CLEC4C_SPDEF	8	0.0037000110665257628	TSU-35	AIS B
CLEC4C_SPDEF	96	0.17279880169228642	TSU-35	AIS B
CLEC4E_SPDEF	12	-0.006467114566583549	TSU-35	AIS B
CLEC4E_SPDEF	128	-0.12227310849140784	TSU-35	AIS B
CLEC4E_SPDEF	16	-0.01016637695640977	TSU-35	AIS B
CLEC4E_SPDEF	192	-0.11221272463960251	TSU-35	AIS B
CLEC4E_SPDEF	24	-0.01904267979544408	TSU-35	AIS B
CLEC4E_SPDEF	256	-0.1734280438515074	TSU-35	AIS B
CLEC4E_SPDEF	32	-0.027644532359414085	TSU-35	AIS B
CLEC4E_SPDEF	384	-0.2286092180770774	TSU-35	AIS B
CLEC4E_SPDEF	48	-0.0538752987435967	TSU-35	AIS B
CLEC4E_SPDEF	64	-0.07311641990733188	TSU-35	AIS B
CLEC4E_SPDEF	8	-0.0032436458893599744	TSU-35	AIS B
CLEC4E_SPDEF	96	-0.09173810178824351	TSU-35	AIS B
COL11A1_SPDEF	12	-5.097774730610142e-4	TSU-35	AIS B
COL11A1_SPDEF	128	0.19068325802828107	TSU-35	AIS B
COL11A1_SPDEF	16	-1.3839697207690063e-4	TSU-35	AIS B
COL11A1_SPDEF	192	0.2600899302136246	TSU-35	AIS B
COL11A1_SPDEF	24	0.004879999459635642	TSU-35	AIS B
COL11A1_SPDEF	256	0.2798292390572585	TSU-35	AIS B
COL11A1_SPDEF	32	0.010807089702579507	TSU-35	AIS B
COL11A1_SPDEF	384	0.3413566773273523	TSU-35	AIS B
COL11A1_SPDEF	48	0.04693209632507844	TSU-35	AIS B
COL11A1_SPDEF	64	0.07892433130098131	TSU-35	AIS B
COL11A1_SPDEF	8	-0.0019241898974504124	TSU-35	AIS B
COL11A1_SPDEF	96	0.14221463581284371	TSU-35	AIS B
COL1A1_SPDEF	12	0.03288087080709166	TSU-35	AIS B
COL1A1_SPDEF	128	0.33491357400553723	TSU-35	AIS B
COL1A1_SPDEF	16	0.04784635147947593	TSU-35	AIS B
COL1A1_SPDEF	192	0.37568462824436055	TSU-35	AIS B
COL1A1_SPDEF	24	0.08454296894227968	TSU-35	AIS B
COL1A1_SPDEF	256	0.42604699586386263	TSU-35	AIS B
COL1A1_SPDEF	32	0.11472124377863789	TSU-35	AIS B
COL1A1_SPDEF	384	0.48819556180993545	TSU-35	AIS B
COL1A1_SPDEF	48	0.1739888870960797	TSU-35	AIS B
COL1A1_SPDEF	64	0.22612046414036013	TSU-35	AIS B
COL1A1_SPDEF	8	0.01669349307568111	TSU-35	AIS B
COL1A1_SPDEF	96	0.2943379300457564	TSU-35	AIS B
COL21A1_SPDEF	12	0.04891833774555771	TSU-35	AIS B
COL21A1_SPDEF	128	0.3018233604932982	TSU-35	AIS B
COL21A1_SPDEF	16	0.0676717316405737	TSU-35	AIS B
COL21A1_SPDEF	192	0.3199383182088514	TSU-35	AIS B
COL21A1_SPDEF	24	0.10140046915824402	TSU-35	AIS B
COL21A1_SPDEF	256	0.38749652532811873	TSU-35	AIS B
COL21A1_SPDEF	32	0.1329401491126363	TSU-35	AIS B
COL21A1_SPDEF	384	0.38196265108923066	TSU-35	AIS B
COL21A1_SPDEF	48	0.18861285250128915	TSU-35	AIS B
COL21A1_SPDEF	64	0.2362004433070904	TSU-35	AIS B
COL21A1_SPDEF	8	0.027849504382696684	TSU-35	AIS B
COL21A1_SPDEF	96	0.28273284799301324	TSU-35	AIS B
CRELD2_SPDEF	12	0.07147937733767423	TSU-35	AIS B
CRELD2_SPDEF	128	0.428973057929642	TSU-35	AIS B
CRELD2_SPDEF	16	0.10512170484528273	TSU-35	AIS B
CRELD2_SPDEF	192	0.4654324541525992	TSU-35	AIS B
CRELD2_SPDEF	24	0.162307851764604	TSU-35	AIS B
CRELD2_SPDEF	256	0.5307491610072675	TSU-35	AIS B
CRELD2_SPDEF	32	0.21284435266242557	TSU-35	AIS B
CRELD2_SPDEF	384	0.5597372237352907	TSU-35	AIS B
CRELD2_SPDEF	48	0.28615728578730787	TSU-35	AIS B
CRELD2_SPDEF	64	0.3424949771333052	TSU-35	AIS B
CRELD2_SPDEF	8	0.04386760077521308	TSU-35	AIS B
CRELD2_SPDEF	96	0.39720345214696523	TSU-35	AIS B
CSPG4_SPDEF	12	-0.013393237385065248	TSU-35	AIS B
CSPG4_SPDEF	128	-0.08696368664274962	TSU-35	AIS B
CSPG4_SPDEF	16	-0.0198535035686687	TSU-35	AIS B
CSPG4_SPDEF	192	-0.12397903493405207	TSU-35	AIS B
CSPG4_SPDEF	24	-0.03349845024161382	TSU-35	AIS B
CSPG4_SPDEF	256	-0.17100056082097634	TSU-35	AIS B
CSPG4_SPDEF	32	-0.04153566410113349	TSU-35	AIS B
CSPG4_SPDEF	384	-0.17989426448113413	TSU-35	AIS B
CSPG4_SPDEF	48	-0.05109517886977457	TSU-35	AIS B
CSPG4_SPDEF	64	-0.06285360692896177	TSU-35	AIS B
CSPG4_SPDEF	8	-0.007392873237220578	TSU-35	AIS B
CSPG4_SPDEF	96	-0.07799091063277871	TSU-35	AIS B
CTLA4_SPDEF	12	0.004655112423024997	TSU-35	AIS B
CTLA4_SPDEF	128	0.29319893126680163	TSU-35	AIS B
CTLA4_SPDEF	16	0.010995136788613925	TSU-35	AIS B
CTLA4_SPDEF	192	0.32691969606864923	TSU-35	AIS B
CTLA4_SPDEF	24	0.032672159650893616	TSU-35	AIS B
CTLA4_SPDEF	256	0.3807395410690199	TSU-35	AIS B
CTLA4_SPDEF	32	0.056225851039456896	TSU-35	AIS B
CTLA4_SPDEF	384	0.44607484866157965	TSU-35	AIS B
CTLA4_SPDEF	48	0.11707146744878667	TSU-35	AIS B
CTLA4_SPDEF	64	0.1737659494988511	TSU-35	AIS B
CTLA4_SPDEF	8	0.0012581384581356067	TSU-35	AIS B
CTLA4_SPDEF	96	0.26046521881776213	TSU-35	AIS B
CTNNB1_SPDEF	12	0.061726575629863695	TSU-35	AIS B
CTNNB1_SPDEF	128	0.3371206165806343	TSU-35	AIS B
CTNNB1_SPDEF	16	0.08498425399669	TSU-35	AIS B
CTNNB1_SPDEF	192	0.35893573998798883	TSU-35	AIS B
CTNNB1_SPDEF	24	0.12373047327336256	TSU-35	AIS B
CTNNB1_SPDEF	256	0.4209860815502026	TSU-35	AIS B
CTNNB1_SPDEF	32	0.16021709244385468	TSU-35	AIS B
CTNNB1_SPDEF	384	0.41182010385143575	TSU-35	AIS B
CTNNB1_SPDEF	48	0.21600041354297253	TSU-35	AIS B
CTNNB1_SPDEF	64	0.2684305899100768	TSU-35	AIS B
CTNNB1_SPDEF	8	0.038898864129659566	TSU-35	AIS B
CTNNB1_SPDEF	96	0.31475887783045764	TSU-35	AIS B
CTSK_SPDEF	12	0.023073938816754454	TSU-35	AIS B
CTSK_SPDEF	128	0.2793360838821385	TSU-35	AIS B
CTSK_SPDEF	16	0.041057111058492836	TSU-35	AIS B
CTSK_SPDEF	192	0.313449853970929	TSU-35	AIS B
CTSK_SPDEF	24	0.07242260202211574	TSU-35	AIS B
CTSK_SPDEF	256	0.3704748391223524	TSU-35	AIS B
CTSK_SPDEF	32	0.10422987584100331	TSU-35	AIS B
CTSK_SPDEF	384	0.4680812317437478	TSU-35	AIS B
CTSK_SPDEF	48	0.15408259424405693	TSU-35	AIS B
CTSK_SPDEF	64	0.19779383308562998	TSU-35	AIS B
CTSK_SPDEF	8	0.010618459743293899	TSU-35	AIS B
CTSK_SPDEF	96	0.25269042238350886	TSU-35	AIS B
CXCL13_SPDEF	12	0.0012176886584416488	TSU-35	AIS B
CXCL13_SPDEF	128	0.06363307267791009	TSU-35	AIS B
CXCL13_SPDEF	16	0.004328734702755488	TSU-35	AIS B
CXCL13_SPDEF	192	0.10357392911781216	TSU-35	AIS B
CXCL13_SPDEF	24	0.009146893376245354	TSU-35	AIS B
CXCL13_SPDEF	256	0.12930210181474627	TSU-35	AIS B
CXCL13_SPDEF	32	0.018365856811291215	TSU-35	AIS B
CXCL13_SPDEF	384	0.16974500972708495	TSU-35	AIS B
CXCL13_SPDEF	48	0.02704900539956092	TSU-35	AIS B
CXCL13_SPDEF	64	0.04476331972234487	TSU-35	AIS B
CXCL13_SPDEF	8	9.543258548723163e-4	TSU-35	AIS B
CXCL13_SPDEF	96	0.0616850003552694	TSU-35	AIS B
CXCL14_SPDEF	12	0.02895601249250275	TSU-35	AIS B
CXCL14_SPDEF	128	0.3690372926144828	TSU-35	AIS B
CXCL14_SPDEF	16	0.045015800737201093	TSU-35	AIS B
CXCL14_SPDEF	192	0.40342810933004714	TSU-35	AIS B
CXCL14_SPDEF	24	0.08099925645331318	TSU-35	AIS B
CXCL14_SPDEF	256	0.4554665563800823	TSU-35	AIS B
CXCL14_SPDEF	32	0.11639313052073501	TSU-35	AIS B
CXCL14_SPDEF	384	0.5162039520133063	TSU-35	AIS B
CXCL14_SPDEF	48	0.19925360581460924	TSU-35	AIS B
CXCL14_SPDEF	64	0.2575927320275548	TSU-35	AIS B
CXCL14_SPDEF	8	0.016382779083415778	TSU-35	AIS B
CXCL14_SPDEF	96	0.3425763592139253	TSU-35	AIS B
CXCL5_SPDEF	12	0.010096941097038707	TSU-35	AIS B
CXCL5_SPDEF	128	0.1564632240135132	TSU-35	AIS B
CXCL5_SPDEF	16	0.016136064812421712	TSU-35	AIS B
CXCL5_SPDEF	192	0.14336047203616809	TSU-35	AIS B
CXCL5_SPDEF	24	0.029869037422485957	TSU-35	AIS B
CXCL5_SPDEF	256	0.14085548236302264	TSU-35	AIS B
CXCL5_SPDEF	32	0.042978660447306305	TSU-35	AIS B
CXCL5_SPDEF	384	0.17430567965127564	TSU-35	AIS B
CXCL5_SPDEF	48	0.06863746356044591	TSU-35	AIS B
CXCL5_SPDEF	64	0.10410733256472769	TSU-35	AIS B
CXCL5_SPDEF	8	0.0061106650987424686	TSU-35	AIS B
CXCL5_SPDEF	96	0.12684786155026792	TSU-35	AIS B
CXCL9_SPDEF	12	0.008154980746928896	TSU-35	AIS B
CXCL9_SPDEF	128	0.1991336273023106	TSU-35	AIS B
CXCL9_SPDEF	16	0.014273143287208587	TSU-35	AIS B
CXCL9_SPDEF	192	0.2420207114075243	TSU-35	AIS B
CXCL9_SPDEF	24	0.028399249505310177	TSU-35	AIS B
CXCL9_SPDEF	256	0.26776182024296596	TSU-35	AIS B
CXCL9_SPDEF	32	0.048898457382731825	TSU-35	AIS B
CXCL9_SPDEF	384	0.2854363099268144	TSU-35	AIS B
CXCL9_SPDEF	48	0.08578973391160549	TSU-35	AIS B
CXCL9_SPDEF	64	0.11673892353628501	TSU-35	AIS B
CXCL9_SPDEF	8	0.004592924246574171	TSU-35	AIS B
CXCL9_SPDEF	96	0.17256999963586797	TSU-35	AIS B
CXCR5_SPDEF	12	-0.002293323710547818	TSU-35	AIS B
CXCR5_SPDEF	128	0.11227762892726408	TSU-35	AIS B
CXCR5_SPDEF	16	-0.002441796280243788	TSU-35	AIS B
CXCR5_SPDEF	192	0.189137736228663	TSU-35	AIS B
CXCR5_SPDEF	24	0.002976755272680556	TSU-35	AIS B
CXCR5_SPDEF	256	0.2454899845501163	TSU-35	AIS B
CXCR5_SPDEF	32	0.009348759578385914	TSU-35	AIS B
CXCR5_SPDEF	384	0.2611904014382089	TSU-35	AIS B
CXCR5_SPDEF	48	0.026612327652923207	TSU-35	AIS B
CXCR5_SPDEF	64	0.05354470261726611	TSU-35	AIS B
CXCR5_SPDEF	8	-0.002069897112483064	TSU-35	AIS B
CXCR5_SPDEF	96	0.09588772430720266	TSU-35	AIS B
CXCR6_SPDEF	12	0.004696978295210663	TSU-35	AIS B
CXCR6_SPDEF	128	0.2823242557316887	TSU-35	AIS B
CXCR6_SPDEF	16	0.013522903309181742	TSU-35	AIS B
CXCR6_SPDEF	192	0.3226312894224384	TSU-35	AIS B
CXCR6_SPDEF	24	0.03311476819233571	TSU-35	AIS B
CXCR6_SPDEF	256	0.40421553604669364	TSU-35	AIS B
CXCR6_SPDEF	32	0.06253087485810155	TSU-35	AIS B
CXCR6_SPDEF	384	0.46923971096714945	TSU-35	AIS B
CXCR6_SPDEF	48	0.11913546805187719	TSU-35	AIS B
CXCR6_SPDEF	64	0.1749983806235838	TSU-35	AIS B
CXCR6_SPDEF	8	0.00294148477301891	TSU-35	AIS B
CXCR6_SPDEF	96	0.2569009336135853	TSU-35	AIS B
CYP2F1_SPDEF	12	0.04433198015143902	TSU-35	AIS B
CYP2F1_SPDEF	128	0.030319205588667228	TSU-35	AIS B
CYP2F1_SPDEF	16	0.050463986427441834	TSU-35	AIS B
CYP2F1_SPDEF	192	-0.002459402098866012	TSU-35	AIS B
CYP2F1_SPDEF	24	0.05721323100393997	TSU-35	AIS B
CYP2F1_SPDEF	256	0.017114939221556987	TSU-35	AIS B
CYP2F1_SPDEF	32	0.06348024331095682	TSU-35	AIS B
CYP2F1_SPDEF	384	0.040006737072031943	TSU-35	AIS B
CYP2F1_SPDEF	48	0.05846756069445041	TSU-35	AIS B
CYP2F1_SPDEF	64	0.05906814906339017	TSU-35	AIS B
CYP2F1_SPDEF	8	0.03242949397408368	TSU-35	AIS B
CYP2F1_SPDEF	96	0.04375867419147214	TSU-35	AIS B
CYP3A5_SPDEF	12	0.07379997664346032	TSU-35	AIS B
CYP3A5_SPDEF	128	0.27230140713667406	TSU-35	AIS B
CYP3A5_SPDEF	16	0.1014942528493055	TSU-35	AIS B
CYP3A5_SPDEF	192	0.26524581759447075	TSU-35	AIS B
CYP3A5_SPDEF	24	0.14193729659174575	TSU-35	AIS B
CYP3A5_SPDEF	256	0.2771106473909487	TSU-35	AIS B
CYP3A5_SPDEF	32	0.181945022726569	TSU-35	AIS B
CYP3A5_SPDEF	384	0.27751176487980267	TSU-35	AIS B
CYP3A5_SPDEF	48	0.22886542811324972	TSU-35	AIS B
CYP3A5_SPDEF	64	0.25991038659998245	TSU-35	AIS B
CYP3A5_SPDEF	8	0.043250340113695766	TSU-35	AIS B
CYP3A5_SPDEF	96	0.2871247329894378	TSU-35	AIS B
CYTIP_SPDEF	12	0.03963421122439822	TSU-35	AIS B
CYTIP_SPDEF	128	0.3324757022288109	TSU-35	AIS B
CYTIP_SPDEF	16	0.061381798693737846	TSU-35	AIS B
CYTIP_SPDEF	192	0.3580544163077626	TSU-35	AIS B
CYTIP_SPDEF	24	0.1069544332722564	TSU-35	AIS B
CYTIP_SPDEF	256	0.3972518169997598	TSU-35	AIS B
CYTIP_SPDEF	32	0.14585562097550642	TSU-35	AIS B
CYTIP_SPDEF	384	0.4306899226383578	TSU-35	AIS B
CYTIP_SPDEF	48	0.20476445580301786	TSU-35	AIS B
CYTIP_SPDEF	64	0.2532874603665165	TSU-35	AIS B
CYTIP_SPDEF	8	0.0229829442337192	TSU-35	AIS B
CYTIP_SPDEF	96	0.3137795473257459	TSU-35	AIS B
DAPL1_SPDEF	12	0.011384165984641927	TSU-35	AIS B
DAPL1_SPDEF	128	0.2012272932656383	TSU-35	AIS B
DAPL1_SPDEF	16	0.022827624666487613	TSU-35	AIS B
DAPL1_SPDEF	192	0.256633662195843	TSU-35	AIS B
DAPL1_SPDEF	24	0.03509524814016187	TSU-35	AIS B
DAPL1_SPDEF	256	0.2979333856862312	TSU-35	AIS B
DAPL1_SPDEF	32	0.05859800929137824	TSU-35	AIS B
DAPL1_SPDEF	384	0.37332693473944417	TSU-35	AIS B
DAPL1_SPDEF	48	0.08434290973221728	TSU-35	AIS B
DAPL1_SPDEF	64	0.11895126153301565	TSU-35	AIS B
DAPL1_SPDEF	8	0.004228045699549908	TSU-35	AIS B
DAPL1_SPDEF	96	0.1684662250374339	TSU-35	AIS B
DNAJB9_SPDEF	12	0.07147759940741935	TSU-35	AIS B
DNAJB9_SPDEF	128	0.3866952007490402	TSU-35	AIS B
DNAJB9_SPDEF	16	0.10148801928061864	TSU-35	AIS B
DNAJB9_SPDEF	192	0.4014271135061474	TSU-35	AIS B
DNAJB9_SPDEF	24	0.15400872613857056	TSU-35	AIS B
DNAJB9_SPDEF	256	0.47519412542985534	TSU-35	AIS B
DNAJB9_SPDEF	32	0.1991378866961804	TSU-35	AIS B
DNAJB9_SPDEF	384	0.49581889245928057	TSU-35	AIS B
DNAJB9_SPDEF	48	0.2600506690380756	TSU-35	AIS B
DNAJB9_SPDEF	64	0.3172544927893801	TSU-35	AIS B
DNAJB9_SPDEF	8	0.04209590534056048	TSU-35	AIS B
DNAJB9_SPDEF	96	0.3683043212990932	TSU-35	AIS B
DUOX1_SPDEF	12	0.030614854650638474	TSU-35	AIS B
DUOX1_SPDEF	128	0.15880841682877256	TSU-35	AIS B
DUOX1_SPDEF	16	0.038546282214898385	TSU-35	AIS B
DUOX1_SPDEF	192	0.13542944934057133	TSU-35	AIS B
DUOX1_SPDEF	24	0.0592890593111022	TSU-35	AIS B
DUOX1_SPDEF	256	0.12298884242652437	TSU-35	AIS B
DUOX1_SPDEF	32	0.07315434639036081	TSU-35	AIS B
DUOX1_SPDEF	384	0.04844971278943017	TSU-35	AIS B
DUOX1_SPDEF	48	0.09789622854568916	TSU-35	AIS B
DUOX1_SPDEF	64	0.12652280581879488	TSU-35	AIS B
DUOX1_SPDEF	8	0.01738718948051011	TSU-35	AIS B
DUOX1_SPDEF	96	0.14420666210496666	TSU-35	AIS B
EGFR_SPDEF	12	0.11258721377345539	TSU-35	AIS B
EGFR_SPDEF	128	0.399366085622486	TSU-35	AIS B
EGFR_SPDEF	16	0.14436718281278194	TSU-35	AIS B
EGFR_SPDEF	192	0.40729420879957234	TSU-35	AIS B
EGFR_SPDEF	24	0.19458048832069383	TSU-35	AIS B
EGFR_SPDEF	256	0.46546136320264486	TSU-35	AIS B
EGFR_SPDEF	32	0.2327187613561976	TSU-35	AIS B
EGFR_SPDEF	384	0.45621494356755243	TSU-35	AIS B
EGFR_SPDEF	48	0.28665240517313206	TSU-35	AIS B
EGFR_SPDEF	64	0.34343855421967473	TSU-35	AIS B
EGFR_SPDEF	8	0.07454278521982119	TSU-35	AIS B
EGFR_SPDEF	96	0.3771135970497001	TSU-35	AIS B
ELN_SPDEF	12	0.002957568178721919	TSU-35	AIS B
ELN_SPDEF	128	0.05379063009168251	TSU-35	AIS B
ELN_SPDEF	16	0.0016284570551501015	TSU-35	AIS B
ELN_SPDEF	192	0.062000618413904966	TSU-35	AIS B
ELN_SPDEF	24	0.0023829830581275887	TSU-35	AIS B
ELN_SPDEF	256	0.06837447344417032	TSU-35	AIS B
ELN_SPDEF	32	0.008615680723411822	TSU-35	AIS B
ELN_SPDEF	384	0.10299860825732338	TSU-35	AIS B
ELN_SPDEF	48	0.01694039224738889	TSU-35	AIS B
ELN_SPDEF	64	0.018103625196480608	TSU-35	AIS B
ELN_SPDEF	8	0.004354297929364269	TSU-35	AIS B
ELN_SPDEF	96	0.052645697537189395	TSU-35	AIS B
ERBB2_SPDEF	12	0.1432157529159966	TSU-35	AIS B
ERBB2_SPDEF	128	0.45808848778159295	TSU-35	AIS B
ERBB2_SPDEF	16	0.17408986901585127	TSU-35	AIS B
ERBB2_SPDEF	192	0.46598803713737413	TSU-35	AIS B
ERBB2_SPDEF	24	0.22758016435140557	TSU-35	AIS B
ERBB2_SPDEF	256	0.5263087769532503	TSU-35	AIS B
ERBB2_SPDEF	32	0.27176739649064974	TSU-35	AIS B
ERBB2_SPDEF	384	0.5415807044128284	TSU-35	AIS B
ERBB2_SPDEF	48	0.3315730754666708	TSU-35	AIS B
ERBB2_SPDEF	64	0.3862984945219028	TSU-35	AIS B
ERBB2_SPDEF	8	0.10290247127173234	TSU-35	AIS B
ERBB2_SPDEF	96	0.4211808232189282	TSU-35	AIS B
EREG_SPDEF	12	8.657491501638954e-4	TSU-35	AIS B
EREG_SPDEF	128	0.10022243835672084	TSU-35	AIS B
EREG_SPDEF	16	0.0027418987887347086	TSU-35	AIS B
EREG_SPDEF	192	0.10249720523482492	TSU-35	AIS B
EREG_SPDEF	24	0.012471836364729474	TSU-35	AIS B
EREG_SPDEF	256	0.08132817761426718	TSU-35	AIS B
EREG_SPDEF	32	0.018707316899140517	TSU-35	AIS B
EREG_SPDEF	384	0.1061688028292526	TSU-35	AIS B
EREG_SPDEF	48	0.03046879513144534	TSU-35	AIS B
EREG_SPDEF	64	0.05061194996020931	TSU-35	AIS B
EREG_SPDEF	8	-2.4356064340757183e-4	TSU-35	AIS B
EREG_SPDEF	96	0.07989548312813002	TSU-35	AIS B
ETV5_SPDEF	12	0.0773441466622945	TSU-35	AIS B
ETV5_SPDEF	128	0.38834688855187943	TSU-35	AIS B
ETV5_SPDEF	16	0.10767016153593223	TSU-35	AIS B
ETV5_SPDEF	192	0.41196388459442373	TSU-35	AIS B
ETV5_SPDEF	24	0.15660606162957255	TSU-35	AIS B
ETV5_SPDEF	256	0.4851834354590714	TSU-35	AIS B
ETV5_SPDEF	32	0.20011989609319625	TSU-35	AIS B
ETV5_SPDEF	384	0.48562631054359423	TSU-35	AIS B
ETV5_SPDEF	48	0.256800599726606	TSU-35	AIS B
ETV5_SPDEF	64	0.31161065891027523	TSU-35	AIS B
ETV5_SPDEF	8	0.047299351176036265	TSU-35	AIS B
ETV5_SPDEF	96	0.3611740414143546	TSU-35	AIS B
F2RL3_SPDEF	12	-0.00639208937034657	TSU-35	AIS B
F2RL3_SPDEF	128	-0.07781524321190064	TSU-35	AIS B
F2RL3_SPDEF	16	-0.010369177092804594	TSU-35	AIS B
F2RL3_SPDEF	192	-0.08705007447935102	TSU-35	AIS B
F2RL3_SPDEF	24	-0.017776502667504402	TSU-35	AIS B
F2RL3_SPDEF	256	-0.12232552732634622	TSU-35	AIS B
F2RL3_SPDEF	32	-0.02489704429927897	TSU-35	AIS B
F2RL3_SPDEF	384	-0.24294969671807187	TSU-35	AIS B
F2RL3_SPDEF	48	-0.04122913657999414	TSU-35	AIS B
F2RL3_SPDEF	64	-0.0535934823613857	TSU-35	AIS B
F2RL3_SPDEF	8	-0.003472004585615049	TSU-35	AIS B
F2RL3_SPDEF	96	-0.057011204515914446	TSU-35	AIS B
F3_SPDEF	12	0.06608179148129482	TSU-35	AIS B
F3_SPDEF	128	0.2673737933814131	TSU-35	AIS B
F3_SPDEF	16	0.08737263263210877	TSU-35	AIS B
F3_SPDEF	192	0.2592656528961661	TSU-35	AIS B
F3_SPDEF	24	0.12460707099083551	TSU-35	AIS B
F3_SPDEF	256	0.3211842242462351	TSU-35	AIS B
F3_SPDEF	32	0.15761971769198985	TSU-35	AIS B
F3_SPDEF	384	0.3070470685895032	TSU-35	AIS B
F3_SPDEF	48	0.19183155734796334	TSU-35	AIS B
F3_SPDEF	64	0.23086610499011687	TSU-35	AIS B
F3_SPDEF	8	0.04481297808774577	TSU-35	AIS B
F3_SPDEF	96	0.25209380548795407	TSU-35	AIS B
FABP4_SPDEF	12	-0.010126881155371496	TSU-35	AIS B
FABP4_SPDEF	128	-0.08446482906105074	TSU-35	AIS B
FABP4_SPDEF	16	-0.0118639932982644	TSU-35	AIS B
FABP4_SPDEF	192	-0.1168756093563189	TSU-35	AIS B
FABP4_SPDEF	24	-0.022365191428635422	TSU-35	AIS B
FABP4_SPDEF	256	-0.15484424767225033	TSU-35	AIS B
FABP4_SPDEF	32	-0.02876622885891192	TSU-35	AIS B
FABP4_SPDEF	384	-0.16769496931525874	TSU-35	AIS B
FABP4_SPDEF	48	-0.02699290012614524	TSU-35	AIS B
FABP4_SPDEF	64	-0.03509175284390887	TSU-35	AIS B
FABP4_SPDEF	8	-0.005663780710535488	TSU-35	AIS B
FABP4_SPDEF	96	-0.061959208934621354	TSU-35	AIS B
FAP_SPDEF	12	0.004184665391057847	TSU-35	AIS B
FAP_SPDEF	128	0.3330964334174484	TSU-35	AIS B
FAP_SPDEF	16	0.01242531368063242	TSU-35	AIS B
FAP_SPDEF	192	0.3723073058110177	TSU-35	AIS B
FAP_SPDEF	24	0.038560587169775354	TSU-35	AIS B
FAP_SPDEF	256	0.4242197387704696	TSU-35	AIS B
FAP_SPDEF	32	0.06979327115243308	TSU-35	AIS B
FAP_SPDEF	384	0.5008469494858377	TSU-35	AIS B
FAP_SPDEF	48	0.14579539998846522	TSU-35	AIS B
FAP_SPDEF	64	0.20678628913439612	TSU-35	AIS B
FAP_SPDEF	8	-2.5784096241940503e-4	TSU-35	AIS B
FAP_SPDEF	96	0.2903049930885865	TSU-35	AIS B
FCGR2B_SPDEF	12	0.019909144566093738	TSU-35	AIS B
FCGR2B_SPDEF	128	0.3956352957212931	TSU-35	AIS B
FCGR2B_SPDEF	16	0.03125107411727416	TSU-35	AIS B
FCGR2B_SPDEF	192	0.43189903838882465	TSU-35	AIS B
FCGR2B_SPDEF	24	0.07545032470490948	TSU-35	AIS B
FCGR2B_SPDEF	256	0.4668169053561775	TSU-35	AIS B
FCGR2B_SPDEF	32	0.11834511484277979	TSU-35	AIS B
FCGR2B_SPDEF	384	0.47158746144646296	TSU-35	AIS B
FCGR2B_SPDEF	48	0.19738220269887125	TSU-35	AIS B
FCGR2B_SPDEF	64	0.2700611722762683	TSU-35	AIS B
FCGR2B_SPDEF	8	0.008186679851813039	TSU-35	AIS B
FCGR2B_SPDEF	96	0.3517634428430106	TSU-35	AIS B
FCMR_SPDEF	12	0.008307486899348614	TSU-35	AIS B
FCMR_SPDEF	128	0.2528475632319935	TSU-35	AIS B
FCMR_SPDEF	16	0.018745861820554828	TSU-35	AIS B
FCMR_SPDEF	192	0.2792338625709327	TSU-35	AIS B
FCMR_SPDEF	24	0.04348862552906192	TSU-35	AIS B
FCMR_SPDEF	256	0.317022873227778	TSU-35	AIS B
FCMR_SPDEF	32	0.07228006611849179	TSU-35	AIS B
FCMR_SPDEF	384	0.37884552844165875	TSU-35	AIS B
FCMR_SPDEF	48	0.13228207324038355	TSU-35	AIS B
FCMR_SPDEF	64	0.17915953814314248	TSU-35	AIS B
FCMR_SPDEF	8	0.004350896950386649	TSU-35	AIS B
FCMR_SPDEF	96	0.239704149983312	TSU-35	AIS B
FDCSP_SPDEF	12	0.0032570056523936407	TSU-35	AIS B
FDCSP_SPDEF	128	0.05230783417568863	TSU-35	AIS B
FDCSP_SPDEF	16	0.0053086382088691686	TSU-35	AIS B
FDCSP_SPDEF	192	0.09574359126912936	TSU-35	AIS B
FDCSP_SPDEF	24	0.009631918961865365	TSU-35	AIS B
FDCSP_SPDEF	256	0.13648570642045077	TSU-35	AIS B
FDCSP_SPDEF	32	0.007705269875273484	TSU-35	AIS B
FDCSP_SPDEF	384	0.18947848182604898	TSU-35	AIS B
FDCSP_SPDEF	48	0.008453042826452473	TSU-35	AIS B
FDCSP_SPDEF	64	0.022786928204313772	TSU-35	AIS B
FDCSP_SPDEF	8	0.0018422367470319672	TSU-35	AIS B
FDCSP_SPDEF	96	0.03834320628274482	TSU-35	AIS B
FGF18_SPDEF	12	-0.004009699663854992	TSU-35	AIS B
FGF18_SPDEF	128	0.0077652467227335995	TSU-35	AIS B
FGF18_SPDEF	16	-0.004800980092397854	TSU-35	AIS B
FGF18_SPDEF	192	0.0148271225562276	TSU-35	AIS B
FGF18_SPDEF	24	-0.009340218041601763	TSU-35	AIS B
FGF18_SPDEF	256	-0.005902994832576296	TSU-35	AIS B
FGF18_SPDEF	32	-0.006952711934423779	TSU-35	AIS B
FGF18_SPDEF	384	-0.06227027217041306	TSU-35	AIS B
FGF18_SPDEF	48	-0.010069479832903709	TSU-35	AIS B
FGF18_SPDEF	64	-0.021113237617539218	TSU-35	AIS B
FGF18_SPDEF	8	-0.0011249055846544185	TSU-35	AIS B
FGF18_SPDEF	96	-0.022213282516136915	TSU-35	AIS B
FGFR4_SPDEF	12	-0.0131280513231841	TSU-35	AIS B
FGFR4_SPDEF	128	0.0797261779841942	TSU-35	AIS B
FGFR4_SPDEF	16	-0.01882021062345975	TSU-35	AIS B
FGFR4_SPDEF	192	0.05114984330362093	TSU-35	AIS B
FGFR4_SPDEF	24	-0.01874896331981272	TSU-35	AIS B
FGFR4_SPDEF	256	0.036376594444884544	TSU-35	AIS B
FGFR4_SPDEF	32	-0.01593598835706541	TSU-35	AIS B
FGFR4_SPDEF	384	-0.0722348240830414	TSU-35	AIS B
FGFR4_SPDEF	48	0.009044126766057854	TSU-35	AIS B
FGFR4_SPDEF	64	0.029068715259460566	TSU-35	AIS B
FGFR4_SPDEF	8	-0.008846346427474573	TSU-35	AIS B
FGFR4_SPDEF	96	0.06581099880629486	TSU-35	AIS B
FOS_SPDEF	12	0.06571619914660945	TSU-35	AIS B
FOS_SPDEF	128	0.1923770619384086	TSU-35	AIS B
FOS_SPDEF	16	0.0839456869424095	TSU-35	AIS B
FOS_SPDEF	192	0.18543701890116998	TSU-35	AIS B
FOS_SPDEF	24	0.11275316817844994	TSU-35	AIS B
FOS_SPDEF	256	0.18069735483382168	TSU-35	AIS B
FOS_SPDEF	32	0.13636785916618901	TSU-35	AIS B
FOS_SPDEF	384	0.16437341598207605	TSU-35	AIS B
FOS_SPDEF	48	0.1650444330691643	TSU-35	AIS B
FOS_SPDEF	64	0.19492916575489935	TSU-35	AIS B
FOS_SPDEF	8	0.044419837182489236	TSU-35	AIS B
FOS_SPDEF	96	0.20492314518531288	TSU-35	AIS B
FOXA1_SPDEF	12	0.13805955044242563	TSU-35	AIS B
FOXA1_SPDEF	128	0.45209034456742064	TSU-35	AIS B
FOXA1_SPDEF	16	0.1788681420860146	TSU-35	AIS B
FOXA1_SPDEF	192	0.4507744822668482	TSU-35	AIS B
FOXA1_SPDEF	24	0.24099744871744952	TSU-35	AIS B
FOXA1_SPDEF	256	0.4991095188093484	TSU-35	AIS B
FOXA1_SPDEF	32	0.29234479820943005	TSU-35	AIS B
FOXA1_SPDEF	384	0.5335264293194296	TSU-35	AIS B
FOXA1_SPDEF	48	0.35970507125813067	TSU-35	AIS B
FOXA1_SPDEF	64	0.4139622625711576	TSU-35	AIS B
FOXA1_SPDEF	8	0.09056112234898529	TSU-35	AIS B
FOXA1_SPDEF	96	0.43978375097708516	TSU-35	AIS B
FOXA2_SPDEF	12	0.12304312689688188	TSU-35	AIS B
FOXA2_SPDEF	128	0.4196181012889146	TSU-35	AIS B
FOXA2_SPDEF	16	0.16473279717599637	TSU-35	AIS B
FOXA2_SPDEF	192	0.4154643781285817	TSU-35	AIS B
FOXA2_SPDEF	24	0.22490624546375493	TSU-35	AIS B
FOXA2_SPDEF	256	0.44768809836736223	TSU-35	AIS B
FOXA2_SPDEF	32	0.2745420097755875	TSU-35	AIS B
FOXA2_SPDEF	384	0.4353343668185403	TSU-35	AIS B
FOXA2_SPDEF	48	0.3362030370154966	TSU-35	AIS B
FOXA2_SPDEF	64	0.3884170577491658	TSU-35	AIS B
FOXA2_SPDEF	8	0.07625178055904418	TSU-35	AIS B
FOXA2_SPDEF	96	0.4081966899850046	TSU-35	AIS B
FOXI1_SPDEF	12	0.001481492985521885	TSU-35	AIS B
FOXI1_SPDEF	128	0.047986873929084836	TSU-35	AIS B
FOXI1_SPDEF	16	0.003630526768803487	TSU-35	AIS B
FOXI1_SPDEF	192	0.07012569485297823	TSU-35	AIS B
FOXI1_SPDEF	24	-1.1500171563963073e-4	TSU-35	AIS B
FOXI1_SPDEF	256	0.08360078607315016	TSU-35	AIS B
FOXI1_SPDEF	32	0.006548006157372144	TSU-35	AIS B
FOXI1_SPDEF	384	0.13828517627201778	TSU-35	AIS B
FOXI1_SPDEF	48	0.013570285880462624	TSU-35	AIS B
FOXI1_SPDEF	64	0.024971631702686924	TSU-35	AIS B
FOXI1_SPDEF	8	7.40207972295857e-4	TSU-35	AIS B
FOXI1_SPDEF	96	0.05894681706916444	TSU-35	AIS B
FOXJ1_SPDEF	12	0.05015709545154912	TSU-35	AIS B
FOXJ1_SPDEF	128	0.24155800046381629	TSU-35	AIS B
FOXJ1_SPDEF	16	0.06387204657351435	TSU-35	AIS B
FOXJ1_SPDEF	192	0.2574291020366184	TSU-35	AIS B
FOXJ1_SPDEF	24	0.08436030557822055	TSU-35	AIS B
FOXJ1_SPDEF	256	0.28925645910562686	TSU-35	AIS B
FOXJ1_SPDEF	32	0.10325690931963817	TSU-35	AIS B
FOXJ1_SPDEF	384	0.31906878970900143	TSU-35	AIS B
FOXJ1_SPDEF	48	0.13808867199746877	TSU-35	AIS B
FOXJ1_SPDEF	64	0.17381503907649434	TSU-35	AIS B
FOXJ1_SPDEF	8	0.030263489596396145	TSU-35	AIS B
FOXJ1_SPDEF	96	0.2153241669558149	TSU-35	AIS B
FOXP3_SPDEF	12	0.0060010783970045455	TSU-35	AIS B
FOXP3_SPDEF	128	0.27325924067564866	TSU-35	AIS B
FOXP3_SPDEF	16	0.012112465481640777	TSU-35	AIS B
FOXP3_SPDEF	192	0.3141910593602687	TSU-35	AIS B
FOXP3_SPDEF	24	0.031796377316352036	TSU-35	AIS B
FOXP3_SPDEF	256	0.36800790111499954	TSU-35	AIS B
FOXP3_SPDEF	32	0.04705288554684169	TSU-35	AIS B
FOXP3_SPDEF	384	0.40353190248443094	TSU-35	AIS B
FOXP3_SPDEF	48	0.09161712514433559	TSU-35	AIS B
FOXP3_SPDEF	64	0.14073777776711854	TSU-35	AIS B
FOXP3_SPDEF	8	0.002815862620838556	TSU-35	AIS B
FOXP3_SPDEF	96	0.22732105254497564	TSU-35	AIS B
FOXS1_SPDEF	12	-0.004273048061983914	TSU-35	AIS B
FOXS1_SPDEF	128	0.02863494795430212	TSU-35	AIS B
FOXS1_SPDEF	16	-0.005958118715626736	TSU-35	AIS B
FOXS1_SPDEF	192	0.0448738565232721	TSU-35	AIS B
FOXS1_SPDEF	24	-0.008860568277261886	TSU-35	AIS B
FOXS1_SPDEF	256	0.03502719506343242	TSU-35	AIS B
FOXS1_SPDEF	32	-0.011127431981953411	TSU-35	AIS B
FOXS1_SPDEF	384	0.05475534512976836	TSU-35	AIS B
FOXS1_SPDEF	48	-0.006947230052805233	TSU-35	AIS B
FOXS1_SPDEF	64	-5.802977223633714e-4	TSU-35	AIS B
FOXS1_SPDEF	8	-0.00214139741232926	TSU-35	AIS B
FOXS1_SPDEF	96	0.01584198417705025	TSU-35	AIS B
FRY_SPDEF	12	0.008324029806553352	TSU-35	AIS B
FRY_SPDEF	128	0.09172522277224898	TSU-35	AIS B
FRY_SPDEF	16	0.012776056955869634	TSU-35	AIS B
FRY_SPDEF	192	0.09419707416132397	TSU-35	AIS B
FRY_SPDEF	24	0.02393321594676731	TSU-35	AIS B
FRY_SPDEF	256	0.11650726400893799	TSU-35	AIS B
FRY_SPDEF	32	0.03082878083485961	TSU-35	AIS B
FRY_SPDEF	384	0.15590572092223115	TSU-35	AIS B
FRY_SPDEF	48	0.056814405298673286	TSU-35	AIS B
FRY_SPDEF	64	0.07721689518245595	TSU-35	AIS B
FRY_SPDEF	8	0.004462533740733454	TSU-35	AIS B
FRY_SPDEF	96	0.08572384401639058	TSU-35	AIS B
FRZB_SPDEF	12	-0.011171678723742109	TSU-35	AIS B
FRZB_SPDEF	128	0.1325431358663511	TSU-35	AIS B
FRZB_SPDEF	16	-0.011911790538375572	TSU-35	AIS B
FRZB_SPDEF	192	0.17574715548194064	TSU-35	AIS B
FRZB_SPDEF	24	-0.0057581472250251365	TSU-35	AIS B
FRZB_SPDEF	256	0.21686882501399293	TSU-35	AIS B
FRZB_SPDEF	32	0.005789271018561493	TSU-35	AIS B
FRZB_SPDEF	384	0.3088285588798988	TSU-35	AIS B
FRZB_SPDEF	48	0.031195624927447145	TSU-35	AIS B
FRZB_SPDEF	64	0.06206912755969564	TSU-35	AIS B
FRZB_SPDEF	8	-0.008173585505478982	TSU-35	AIS B
FRZB_SPDEF	96	0.10141615120449372	TSU-35	AIS B
FSCN1_SPDEF	12	0.002135571068830813	TSU-35	AIS B
FSCN1_SPDEF	128	0.2174397899667058	TSU-35	AIS B
FSCN1_SPDEF	16	0.011645129619046398	TSU-35	AIS B
FSCN1_SPDEF	192	0.24473846451016668	TSU-35	AIS B
FSCN1_SPDEF	24	0.02537489119658923	TSU-35	AIS B
FSCN1_SPDEF	256	0.29743377449716757	TSU-35	AIS B
FSCN1_SPDEF	32	0.04971635927813353	TSU-35	AIS B
FSCN1_SPDEF	384	0.3141328898496081	TSU-35	AIS B
FSCN1_SPDEF	48	0.09503068560708362	TSU-35	AIS B
FSCN1_SPDEF	64	0.14738849171874088	TSU-35	AIS B
FSCN1_SPDEF	8	-4.8290799707325754e-4	TSU-35	AIS B
FSCN1_SPDEF	96	0.18932330456484459	TSU-35	AIS B
FURIN_SPDEF	12	0.09701968642122803	TSU-35	AIS B
FURIN_SPDEF	128	0.4097215265294659	TSU-35	AIS B
FURIN_SPDEF	16	0.12742339148370524	TSU-35	AIS B
FURIN_SPDEF	192	0.434727160593247	TSU-35	AIS B
FURIN_SPDEF	24	0.1767100228497452	TSU-35	AIS B
FURIN_SPDEF	256	0.48719730132850453	TSU-35	AIS B
FURIN_SPDEF	32	0.21752587549223507	TSU-35	AIS B
FURIN_SPDEF	384	0.47880306032568737	TSU-35	AIS B
FURIN_SPDEF	48	0.27807814291669364	TSU-35	AIS B
FURIN_SPDEF	64	0.33260976926690305	TSU-35	AIS B
FURIN_SPDEF	8	0.061228460646940576	TSU-35	AIS B
FURIN_SPDEF	96	0.3910886542222693	TSU-35	AIS B
GATA2_SPDEF	12	-0.014635070667540526	TSU-35	AIS B
GATA2_SPDEF	128	-0.034659160705316064	TSU-35	AIS B
GATA2_SPDEF	16	-0.018550367484526112	TSU-35	AIS B
GATA2_SPDEF	192	-0.047473695577285514	TSU-35	AIS B
GATA2_SPDEF	24	-0.02932317515955545	TSU-35	AIS B
GATA2_SPDEF	256	-0.08276167813208335	TSU-35	AIS B
GATA2_SPDEF	32	-0.02831492206852961	TSU-35	AIS B
GATA2_SPDEF	384	-0.19544000490075092	TSU-35	AIS B
GATA2_SPDEF	48	-0.03851220787350345	TSU-35	AIS B
GATA2_SPDEF	64	-0.0294247491013733	TSU-35	AIS B
GATA2_SPDEF	8	-0.008181719407661414	TSU-35	AIS B
GATA2_SPDEF	96	-0.02631120623432324	TSU-35	AIS B
GATA3_SPDEF	12	-0.0013540300860915185	TSU-35	AIS B
GATA3_SPDEF	128	0.21817472017977224	TSU-35	AIS B
GATA3_SPDEF	16	0.0018993074192836417	TSU-35	AIS B
GATA3_SPDEF	192	0.2473589545700455	TSU-35	AIS B
GATA3_SPDEF	24	0.013645727522224952	TSU-35	AIS B
GATA3_SPDEF	256	0.2901400144117964	TSU-35	AIS B
GATA3_SPDEF	32	0.03919744635001563	TSU-35	AIS B
GATA3_SPDEF	384	0.3361136129411155	TSU-35	AIS B
GATA3_SPDEF	48	0.08068962609100627	TSU-35	AIS B
GATA3_SPDEF	64	0.12987905211055925	TSU-35	AIS B
GATA3_SPDEF	8	-0.002342831584155748	TSU-35	AIS B
GATA3_SPDEF	96	0.19333089361374103	TSU-35	AIS B
GDF10_SPDEF	12	-0.02216932621451257	TSU-35	AIS B
GDF10_SPDEF	128	0.012597127274705806	TSU-35	AIS B
GDF10_SPDEF	16	-0.030016386686823666	TSU-35	AIS B
GDF10_SPDEF	192	0.019089701350495678	TSU-35	AIS B
GDF10_SPDEF	24	-0.03792719002650318	TSU-35	AIS B
GDF10_SPDEF	256	0.003794348379003069	TSU-35	AIS B
GDF10_SPDEF	32	-0.0442735391119255	TSU-35	AIS B
GDF10_SPDEF	384	-0.03801524973531381	TSU-35	AIS B
GDF10_SPDEF	48	-0.040065876573720544	TSU-35	AIS B
GDF10_SPDEF	64	-0.02926477080493725	TSU-35	AIS B
GDF10_SPDEF	8	-0.013087414855666113	TSU-35	AIS B
GDF10_SPDEF	96	-0.00961705943293777	TSU-35	AIS B
GIMAP7_SPDEF	12	-0.011201565059645598	TSU-35	AIS B
GIMAP7_SPDEF	128	0.06119502026179701	TSU-35	AIS B
GIMAP7_SPDEF	16	-0.014464991460091822	TSU-35	AIS B
GIMAP7_SPDEF	192	0.0856799994268636	TSU-35	AIS B
GIMAP7_SPDEF	24	-0.017005411889092742	TSU-35	AIS B
GIMAP7_SPDEF	256	0.05434037538513275	TSU-35	AIS B
GIMAP7_SPDEF	32	-0.011845329056363825	TSU-35	AIS B
GIMAP7_SPDEF	384	0.04232959764393551	TSU-35	AIS B
GIMAP7_SPDEF	48	0.010224070289943597	TSU-35	AIS B
GIMAP7_SPDEF	64	0.020912613348653013	TSU-35	AIS B
GIMAP7_SPDEF	8	-0.006643738881664353	TSU-35	AIS B
GIMAP7_SPDEF	96	0.05847189053867008	TSU-35	AIS B
GJA5_SPDEF	12	-0.020319700164391444	TSU-35	AIS B
GJA5_SPDEF	128	-0.053430852341373535	TSU-35	AIS B
GJA5_SPDEF	16	-0.029502060006044183	TSU-35	AIS B
GJA5_SPDEF	192	-0.060320658164237456	TSU-35	AIS B
GJA5_SPDEF	24	-0.04535648790732157	TSU-35	AIS B
GJA5_SPDEF	256	-0.11507605856009144	TSU-35	AIS B
GJA5_SPDEF	32	-0.05629240473337131	TSU-35	AIS B
GJA5_SPDEF	384	-0.048814859828881195	TSU-35	AIS B
GJA5_SPDEF	48	-0.0626924103642551	TSU-35	AIS B
GJA5_SPDEF	64	-0.06951381044851772	TSU-35	AIS B
GJA5_SPDEF	8	-0.012077074402707597	TSU-35	AIS B
GJA5_SPDEF	96	-0.06728476928693057	TSU-35	AIS B
GPR171_SPDEF	12	0.005709955230655666	TSU-35	AIS B
GPR171_SPDEF	128	0.2804351167063943	TSU-35	AIS B
GPR171_SPDEF	16	0.014693645472659953	TSU-35	AIS B
GPR171_SPDEF	192	0.2993420557152491	TSU-35	AIS B
GPR171_SPDEF	24	0.03542279877013991	TSU-35	AIS B
GPR171_SPDEF	256	0.32750405168546093	TSU-35	AIS B
GPR171_SPDEF	32	0.05987319145375408	TSU-35	AIS B
GPR171_SPDEF	384	0.42841525287361415	TSU-35	AIS B
GPR171_SPDEF	48	0.11670518070007592	TSU-35	AIS B
GPR171_SPDEF	64	0.1676250416039782	TSU-35	AIS B
GPR171_SPDEF	8	0.001712731589193504	TSU-35	AIS B
GPR171_SPDEF	96	0.24910761684074534	TSU-35	AIS B
GPR34_SPDEF	12	0.005397712092464138	TSU-35	AIS B
GPR34_SPDEF	128	0.2596740370324683	TSU-35	AIS B
GPR34_SPDEF	16	0.009895312221365039	TSU-35	AIS B
GPR34_SPDEF	192	0.32231553643465344	TSU-35	AIS B
GPR34_SPDEF	24	0.028181447057004767	TSU-35	AIS B
GPR34_SPDEF	256	0.3963269683217582	TSU-35	AIS B
GPR34_SPDEF	32	0.0534754064379831	TSU-35	AIS B
GPR34_SPDEF	384	0.48383224844642336	TSU-35	AIS B
GPR34_SPDEF	48	0.10140132348585845	TSU-35	AIS B
GPR34_SPDEF	64	0.1492413932432997	TSU-35	AIS B
GPR34_SPDEF	8	0.0019872649773737365	TSU-35	AIS B
GPR34_SPDEF	96	0.22409566273010867	TSU-35	AIS B
GREM2_SPDEF	12	-0.01176437917812205	TSU-35	AIS B
GREM2_SPDEF	128	-0.15240751383689616	TSU-35	AIS B
GREM2_SPDEF	16	-0.01848313425569674	TSU-35	AIS B
GREM2_SPDEF	192	-0.18539751027531565	TSU-35	AIS B
GREM2_SPDEF	24	-0.025482642032020733	TSU-35	AIS B
GREM2_SPDEF	256	-0.22159910936787697	TSU-35	AIS B
GREM2_SPDEF	32	-0.038939725042459704	TSU-35	AIS B
GREM2_SPDEF	384	-0.2470968120217384	TSU-35	AIS B
GREM2_SPDEF	48	-0.052123251867160346	TSU-35	AIS B
GREM2_SPDEF	64	-0.08017198751449063	TSU-35	AIS B
GREM2_SPDEF	8	-0.006123809807661203	TSU-35	AIS B
GREM2_SPDEF	96	-0.122558101160839	TSU-35	AIS B
GSR_SPDEF	12	0.11717543809171439	TSU-35	AIS B
GSR_SPDEF	128	0.4545896301314645	TSU-35	AIS B
GSR_SPDEF	16	0.15657729797209533	TSU-35	AIS B
GSR_SPDEF	192	0.46100734836921825	TSU-35	AIS B
GSR_SPDEF	24	0.21464821882216484	TSU-35	AIS B
GSR_SPDEF	256	0.5337312056860022	TSU-35	AIS B
GSR_SPDEF	32	0.26086759794356607	TSU-35	AIS B
GSR_SPDEF	384	0.5470222139152169	TSU-35	AIS B
GSR_SPDEF	48	0.3236974060306718	TSU-35	AIS B
GSR_SPDEF	64	0.3860125060330406	TSU-35	AIS B
GSR_SPDEF	8	0.07621965419869532	TSU-35	AIS B
GSR_SPDEF	96	0.4245200676818767	TSU-35	AIS B
GZMA_SPDEF	12	-0.0013582701477035716	TSU-35	AIS B
GZMA_SPDEF	128	0.20325857148294246	TSU-35	AIS B
GZMA_SPDEF	16	0.005133213144597246	TSU-35	AIS B
GZMA_SPDEF	192	0.23115207511235378	TSU-35	AIS B
GZMA_SPDEF	24	0.020195577450643327	TSU-35	AIS B
GZMA_SPDEF	256	0.27984455810577574	TSU-35	AIS B
GZMA_SPDEF	32	0.04158751804010936	TSU-35	AIS B
GZMA_SPDEF	384	0.35554976354986845	TSU-35	AIS B
GZMA_SPDEF	48	0.08793327984306218	TSU-35	AIS B
GZMA_SPDEF	64	0.12254900250655174	TSU-35	AIS B
GZMA_SPDEF	8	-0.002366980816280959	TSU-35	AIS B
GZMA_SPDEF	96	0.1957561516835022	TSU-35	AIS B
GZMB_SPDEF	12	-0.0016889679134884559	TSU-35	AIS B
GZMB_SPDEF	128	0.042357873658579064	TSU-35	AIS B
GZMB_SPDEF	16	0.0027538185560921115	TSU-35	AIS B
GZMB_SPDEF	192	0.06825916002541134	TSU-35	AIS B
GZMB_SPDEF	24	8.480840344620436e-4	TSU-35	AIS B
GZMB_SPDEF	256	0.02186476741610082	TSU-35	AIS B
GZMB_SPDEF	32	0.003365759539127932	TSU-35	AIS B
GZMB_SPDEF	384	-0.03966477413488602	TSU-35	AIS B
GZMB_SPDEF	48	0.012405683925471969	TSU-35	AIS B
GZMB_SPDEF	64	0.02009108097999928	TSU-35	AIS B
GZMB_SPDEF	8	-5.931238183218801e-4	TSU-35	AIS B
GZMB_SPDEF	96	0.05223158932442986	TSU-35	AIS B
HEPACAM2_SPDEF	12	0.008618751537570175	TSU-35	AIS B
HEPACAM2_SPDEF	128	0.10554764529421577	TSU-35	AIS B
HEPACAM2_SPDEF	16	0.0123948596558684	TSU-35	AIS B
HEPACAM2_SPDEF	192	0.1316027237512951	TSU-35	AIS B
HEPACAM2_SPDEF	24	0.023505848133656613	TSU-35	AIS B
HEPACAM2_SPDEF	256	0.1649708091994665	TSU-35	AIS B
HEPACAM2_SPDEF	32	0.023621236377320082	TSU-35	AIS B
HEPACAM2_SPDEF	384	0.2908035379368684	TSU-35	AIS B
HEPACAM2_SPDEF	48	0.04137411282655684	TSU-35	AIS B
HEPACAM2_SPDEF	64	0.05899605612691641	TSU-35	AIS B
HEPACAM2_SPDEF	8	0.005289790709213874	TSU-35	AIS B
HEPACAM2_SPDEF	96	0.09038749322295186	TSU-35	AIS B
HLA-A_SPDEF	12	0.045291563502628515	TSU-35	AIS B
HLA-A_SPDEF	128	0.21932287736236267	TSU-35	AIS B
HLA-A_SPDEF	16	0.06467815005049825	TSU-35	AIS B
HLA-A_SPDEF	192	0.22545608013065144	TSU-35	AIS B
HLA-A_SPDEF	24	0.0919722499579058	TSU-35	AIS B
HLA-A_SPDEF	256	0.23005014518664843	TSU-35	AIS B
HLA-A_SPDEF	32	0.12085421607364023	TSU-35	AIS B
HLA-A_SPDEF	384	0.20056730660380526	TSU-35	AIS B
HLA-A_SPDEF	48	0.158362597932759	TSU-35	AIS B
HLA-A_SPDEF	64	0.19578674247766537	TSU-35	AIS B
HLA-A_SPDEF	8	0.026902048501924368	TSU-35	AIS B
HLA-A_SPDEF	96	0.22621736211500543	TSU-35	AIS B
HLA-DPB1_SPDEF	12	0.07113333370521292	TSU-35	AIS B
HLA-DPB1_SPDEF	128	0.3948112592915036	TSU-35	AIS B
HLA-DPB1_SPDEF	16	0.09952660980399135	TSU-35	AIS B
HLA-DPB1_SPDEF	192	0.42864257859513943	TSU-35	AIS B
HLA-DPB1_SPDEF	24	0.14770785936924968	TSU-35	AIS B
HLA-DPB1_SPDEF	256	0.47117347901733525	TSU-35	AIS B
HLA-DPB1_SPDEF	32	0.1869314218230815	TSU-35	AIS B
HLA-DPB1_SPDEF	384	0.4857699898055174	TSU-35	AIS B
HLA-DPB1_SPDEF	48	0.24588597248869254	TSU-35	AIS B
HLA-DPB1_SPDEF	64	0.30367895206591144	TSU-35	AIS B
HLA-DPB1_SPDEF	8	0.04337977178207859	TSU-35	AIS B
HLA-DPB1_SPDEF	96	0.3701534365297438	TSU-35	AIS B
HLA-DQB2_SPDEF	12	0.07161368259906216	TSU-35	AIS B
HLA-DQB2_SPDEF	128	0.4688548545715654	TSU-35	AIS B
HLA-DQB2_SPDEF	16	0.10794440529697281	TSU-35	AIS B
HLA-DQB2_SPDEF	192	0.49937619729871785	TSU-35	AIS B
HLA-DQB2_SPDEF	24	0.17638573979461772	TSU-35	AIS B
HLA-DQB2_SPDEF	256	0.5348932037032915	TSU-35	AIS B
HLA-DQB2_SPDEF	32	0.23043541710158566	TSU-35	AIS B
HLA-DQB2_SPDEF	384	0.5628916088251517	TSU-35	AIS B
HLA-DQB2_SPDEF	48	0.30552189100422134	TSU-35	AIS B
HLA-DQB2_SPDEF	64	0.37100650545919184	TSU-35	AIS B
HLA-DQB2_SPDEF	8	0.03962396059625218	TSU-35	AIS B
HLA-DQB2_SPDEF	96	0.4349428947551423	TSU-35	AIS B
HMGA1_SPDEF	12	0.06305061492396952	TSU-35	AIS B
HMGA1_SPDEF	128	0.42213645349217976	TSU-35	AIS B
HMGA1_SPDEF	16	0.09115938688684429	TSU-35	AIS B
HMGA1_SPDEF	192	0.45852787494026515	TSU-35	AIS B
HMGA1_SPDEF	24	0.14687104893168704	TSU-35	AIS B
HMGA1_SPDEF	256	0.5147123140587448	TSU-35	AIS B
HMGA1_SPDEF	32	0.19489056007554031	TSU-35	AIS B
HMGA1_SPDEF	384	0.5312526910206372	TSU-35	AIS B
HMGA1_SPDEF	48	0.27012503807626065	TSU-35	AIS B
HMGA1_SPDEF	64	0.33011032540008267	TSU-35	AIS B
HMGA1_SPDEF	8	0.034466326173532236	TSU-35	AIS B
HMGA1_SPDEF	96	0.3945533264528395	TSU-35	AIS B
HNF4A_SPDEF	12	0.01284903751927241	TSU-35	AIS B
HNF4A_SPDEF	128	0.15356472945332195	TSU-35	AIS B
HNF4A_SPDEF	16	0.018960553648604883	TSU-35	AIS B
HNF4A_SPDEF	192	0.1970598366568871	TSU-35	AIS B
HNF4A_SPDEF	24	0.035275343691758304	TSU-35	AIS B
HNF4A_SPDEF	256	0.24686741464466724	TSU-35	AIS B
HNF4A_SPDEF	32	0.040488362991926	TSU-35	AIS B
HNF4A_SPDEF	384	0.21234955365543035	TSU-35	AIS B
HNF4A_SPDEF	48	0.07577203694265326	TSU-35	AIS B
HNF4A_SPDEF	64	0.08804763749049985	TSU-35	AIS B
HNF4A_SPDEF	8	0.009286970098420274	TSU-35	AIS B
HNF4A_SPDEF	96	0.13392469327517517	TSU-35	AIS B
HOPX_SPDEF	12	0.11924861085476023	TSU-35	AIS B
HOPX_SPDEF	128	0.36866779248295367	TSU-35	AIS B
HOPX_SPDEF	16	0.15099491884447702	TSU-35	AIS B
HOPX_SPDEF	192	0.36187806123861915	TSU-35	AIS B
HOPX_SPDEF	24	0.19910547252895516	TSU-35	AIS B
HOPX_SPDEF	256	0.39102662518150544	TSU-35	AIS B
HOPX_SPDEF	32	0.23589939508328006	TSU-35	AIS B
HOPX_SPDEF	384	0.3534552792228909	TSU-35	AIS B
HOPX_SPDEF	48	0.28653627341045784	TSU-35	AIS B
HOPX_SPDEF	64	0.33167599054025365	TSU-35	AIS B
HOPX_SPDEF	8	0.08630096758600281	TSU-35	AIS B
HOPX_SPDEF	96	0.3547458762730096	TSU-35	AIS B
HSD17B11_SPDEF	12	0.07201608513326424	TSU-35	AIS B
HSD17B11_SPDEF	128	0.36855224278888493	TSU-35	AIS B
HSD17B11_SPDEF	16	0.10345564291750292	TSU-35	AIS B
HSD17B11_SPDEF	192	0.4051659234940296	TSU-35	AIS B
HSD17B11_SPDEF	24	0.14955613339853835	TSU-35	AIS B
HSD17B11_SPDEF	256	0.45476689746762855	TSU-35	AIS B
HSD17B11_SPDEF	32	0.19598197856547295	TSU-35	AIS B
HSD17B11_SPDEF	384	0.44007147602793056	TSU-35	AIS B
HSD17B11_SPDEF	48	0.25335814907962323	TSU-35	AIS B
HSD17B11_SPDEF	64	0.3119680234480637	TSU-35	AIS B
HSD17B11_SPDEF	8	0.044742352478900974	TSU-35	AIS B
HSD17B11_SPDEF	96	0.35601662875976026	TSU-35	AIS B
HYOU1_SPDEF	12	0.10989103590573145	TSU-35	AIS B
HYOU1_SPDEF	128	0.4403236474320359	TSU-35	AIS B
HYOU1_SPDEF	16	0.14203757692122498	TSU-35	AIS B
HYOU1_SPDEF	192	0.46484597939257755	TSU-35	AIS B
HYOU1_SPDEF	24	0.19496159434907392	TSU-35	AIS B
HYOU1_SPDEF	256	0.5288102503696801	TSU-35	AIS B
HYOU1_SPDEF	32	0.23748398631796533	TSU-35	AIS B
HYOU1_SPDEF	384	0.5421680874847378	TSU-35	AIS B
HYOU1_SPDEF	48	0.304467418224954	TSU-35	AIS B
HYOU1_SPDEF	64	0.3673479092422325	TSU-35	AIS B
HYOU1_SPDEF	8	0.07247567249085231	TSU-35	AIS B
HYOU1_SPDEF	96	0.4175909716444074	TSU-35	AIS B
ICAM1_SPDEF	12	0.10367500472992285	TSU-35	AIS B
ICAM1_SPDEF	128	0.4113448674239478	TSU-35	AIS B
ICAM1_SPDEF	16	0.13703568492149326	TSU-35	AIS B
ICAM1_SPDEF	192	0.43079485962974157	TSU-35	AIS B
ICAM1_SPDEF	24	0.1903126561538716	TSU-35	AIS B
ICAM1_SPDEF	256	0.4644739249354656	TSU-35	AIS B
ICAM1_SPDEF	32	0.23337208037872317	TSU-35	AIS B
ICAM1_SPDEF	384	0.4737431965140876	TSU-35	AIS B
ICAM1_SPDEF	48	0.29347818612382404	TSU-35	AIS B
ICAM1_SPDEF	64	0.3444744916196322	TSU-35	AIS B
ICAM1_SPDEF	8	0.0680161792302777	TSU-35	AIS B
ICAM1_SPDEF	96	0.3975804323183314	TSU-35	AIS B
ICOS_SPDEF	12	0.006122340346426286	TSU-35	AIS B
ICOS_SPDEF	128	0.2726582172707211	TSU-35	AIS B
ICOS_SPDEF	16	0.011117258052583989	TSU-35	AIS B
ICOS_SPDEF	192	0.3109600624017995	TSU-35	AIS B
ICOS_SPDEF	24	0.026649605261936663	TSU-35	AIS B
ICOS_SPDEF	256	0.3720953910283212	TSU-35	AIS B
ICOS_SPDEF	32	0.047228159432577785	TSU-35	AIS B
ICOS_SPDEF	384	0.45048152750942155	TSU-35	AIS B
ICOS_SPDEF	48	0.10451577630462058	TSU-35	AIS B
ICOS_SPDEF	64	0.15753353892007482	TSU-35	AIS B
ICOS_SPDEF	8	0.0011255661455276927	TSU-35	AIS B
ICOS_SPDEF	96	0.23937914561641518	TSU-35	AIS B
IDO1_SPDEF	12	0.05483283219727181	TSU-35	AIS B
IDO1_SPDEF	128	0.20974502920398247	TSU-35	AIS B
IDO1_SPDEF	16	0.0770874647025984	TSU-35	AIS B
IDO1_SPDEF	192	0.22023011175590568	TSU-35	AIS B
IDO1_SPDEF	24	0.11020424160050821	TSU-35	AIS B
IDO1_SPDEF	256	0.21669275556328169	TSU-35	AIS B
IDO1_SPDEF	32	0.13843508748736463	TSU-35	AIS B
IDO1_SPDEF	384	0.28636500319258223	TSU-35	AIS B
IDO1_SPDEF	48	0.17482121212263216	TSU-35	AIS B
IDO1_SPDEF	64	0.19996089908021983	TSU-35	AIS B
IDO1_SPDEF	8	0.03589145509530553	TSU-35	AIS B
IDO1_SPDEF	96	0.21623594855009823	TSU-35	AIS B
IGFBP3_SPDEF	12	4.92711419876009e-4	TSU-35	AIS B
IGFBP3_SPDEF	128	0.11630114653478198	TSU-35	AIS B
IGFBP3_SPDEF	16	8.311159483126186e-4	TSU-35	AIS B
IGFBP3_SPDEF	192	0.14824834611211696	TSU-35	AIS B
IGFBP3_SPDEF	24	0.007112465972900239	TSU-35	AIS B
IGFBP3_SPDEF	256	0.1596972579399726	TSU-35	AIS B
IGFBP3_SPDEF	32	0.01275984131392244	TSU-35	AIS B
IGFBP3_SPDEF	384	0.2565855490955148	TSU-35	AIS B
IGFBP3_SPDEF	48	0.033634025323546396	TSU-35	AIS B
IGFBP3_SPDEF	64	0.05293824321827173	TSU-35	AIS B
IGFBP3_SPDEF	8	-5.890151905247712e-4	TSU-35	AIS B
IGFBP3_SPDEF	96	0.09408735581812451	TSU-35	AIS B
IL1B_SPDEF	12	0.009891213602490019	TSU-35	AIS B
IL1B_SPDEF	128	0.23144595891345507	TSU-35	AIS B
IL1B_SPDEF	16	0.01449812306940106	TSU-35	AIS B
IL1B_SPDEF	192	0.30629501138521287	TSU-35	AIS B
IL1B_SPDEF	24	0.03878689116437766	TSU-35	AIS B
IL1B_SPDEF	256	0.3312443645477708	TSU-35	AIS B
IL1B_SPDEF	32	0.05161594014061696	TSU-35	AIS B
IL1B_SPDEF	384	0.3865534308916301	TSU-35	AIS B
IL1B_SPDEF	48	0.10350578220260104	TSU-35	AIS B
IL1B_SPDEF	64	0.13182152513296058	TSU-35	AIS B
IL1B_SPDEF	8	0.004522054455319686	TSU-35	AIS B
IL1B_SPDEF	96	0.19785316721912702	TSU-35	AIS B
IL2RA_SPDEF	12	3.0063470137004265e-4	TSU-35	AIS B
IL2RA_SPDEF	128	0.241312535372901	TSU-35	AIS B
IL2RA_SPDEF	16	0.003955022886234773	TSU-35	AIS B
IL2RA_SPDEF	192	0.29956796345131376	TSU-35	AIS B
IL2RA_SPDEF	24	0.020234862948232058	TSU-35	AIS B
IL2RA_SPDEF	256	0.3520397964235191	TSU-35	AIS B
IL2RA_SPDEF	32	0.03714401211421588	TSU-35	AIS B
IL2RA_SPDEF	384	0.44228772336452327	TSU-35	AIS B
IL2RA_SPDEF	48	0.07801730607991118	TSU-35	AIS B
IL2RA_SPDEF	64	0.1274263701262478	TSU-35	AIS B
IL2RA_SPDEF	8	-1.0022361502390567e-4	TSU-35	AIS B
IL2RA_SPDEF	96	0.2160973171654823	TSU-35	AIS B
IL2RG_SPDEF	12	0.010166466143269482	TSU-35	AIS B
IL2RG_SPDEF	128	0.2923357157537795	TSU-35	AIS B
IL2RG_SPDEF	16	0.023514924558597685	TSU-35	AIS B
IL2RG_SPDEF	192	0.3101253333154501	TSU-35	AIS B
IL2RG_SPDEF	24	0.05691939622966657	TSU-35	AIS B
IL2RG_SPDEF	256	0.3617233767773975	TSU-35	AIS B
IL2RG_SPDEF	32	0.09013585325686285	TSU-35	AIS B
IL2RG_SPDEF	384	0.4034498980662285	TSU-35	AIS B
IL2RG_SPDEF	48	0.15256696189623592	TSU-35	AIS B
IL2RG_SPDEF	64	0.2042356016916606	TSU-35	AIS B
IL2RG_SPDEF	8	0.004722491602130054	TSU-35	AIS B
IL2RG_SPDEF	96	0.2700945077802314	TSU-35	AIS B
IL6_SPDEF	12	0.002232200099405077	TSU-35	AIS B
IL6_SPDEF	128	0.06733856656880194	TSU-35	AIS B
IL6_SPDEF	16	0.00494524566799213	TSU-35	AIS B
IL6_SPDEF	192	0.044164847153820776	TSU-35	AIS B
IL6_SPDEF	24	0.009307401972966318	TSU-35	AIS B
IL6_SPDEF	256	0.0400853661681748	TSU-35	AIS B
IL6_SPDEF	32	0.01910807400425622	TSU-35	AIS B
IL6_SPDEF	384	0.025894498702079313	TSU-35	AIS B
IL6_SPDEF	48	0.030973823895929405	TSU-35	AIS B
IL6_SPDEF	64	0.02949420965774792	TSU-35	AIS B
IL6_SPDEF	8	0.001914441216501673	TSU-35	AIS B
IL6_SPDEF	96	0.05004623674176513	TSU-35	AIS B
ISG20_SPDEF	12	0.06086090146311575	TSU-35	AIS B
ISG20_SPDEF	128	0.3698713919755021	TSU-35	AIS B
ISG20_SPDEF	16	0.09146571379529891	TSU-35	AIS B
ISG20_SPDEF	192	0.37836188774392404	TSU-35	AIS B
ISG20_SPDEF	24	0.1401675607713928	TSU-35	AIS B
ISG20_SPDEF	256	0.4365752529337751	TSU-35	AIS B
ISG20_SPDEF	32	0.18989742066272808	TSU-35	AIS B
ISG20_SPDEF	384	0.45375507601973664	TSU-35	AIS B
ISG20_SPDEF	48	0.26151924681366723	TSU-35	AIS B
ISG20_SPDEF	64	0.31397915707738777	TSU-35	AIS B
ISG20_SPDEF	8	0.03525829934966207	TSU-35	AIS B
ISG20_SPDEF	96	0.35844755599673306	TSU-35	AIS B
ITGAE_SPDEF	12	0.010990254777217759	TSU-35	AIS B
ITGAE_SPDEF	128	0.3308104281090891	TSU-35	AIS B
ITGAE_SPDEF	16	0.020636211628709305	TSU-35	AIS B
ITGAE_SPDEF	192	0.37894908117392623	TSU-35	AIS B
ITGAE_SPDEF	24	0.03836066419889481	TSU-35	AIS B
ITGAE_SPDEF	256	0.41071762086161173	TSU-35	AIS B
ITGAE_SPDEF	32	0.06978195639148552	TSU-35	AIS B
ITGAE_SPDEF	384	0.48308777322151	TSU-35	AIS B
ITGAE_SPDEF	48	0.1357570690208098	TSU-35	AIS B
ITGAE_SPDEF	64	0.1857045302809317	TSU-35	AIS B
ITGAE_SPDEF	8	0.006223595877986872	TSU-35	AIS B
ITGAE_SPDEF	96	0.2888447603250926	TSU-35	AIS B
ITGAM_SPDEF	12	0.017224375955976118	TSU-35	AIS B
ITGAM_SPDEF	128	0.32671675316498866	TSU-35	AIS B
ITGAM_SPDEF	16	0.02979392362671396	TSU-35	AIS B
ITGAM_SPDEF	192	0.37879469643311303	TSU-35	AIS B
ITGAM_SPDEF	24	0.06635594330384313	TSU-35	AIS B
ITGAM_SPDEF	256	0.4284295400284205	TSU-35	AIS B
ITGAM_SPDEF	32	0.1089291807445402	TSU-35	AIS B
ITGAM_SPDEF	384	0.4726130743233321	TSU-35	AIS B
ITGAM_SPDEF	48	0.17927568378642256	TSU-35	AIS B
ITGAM_SPDEF	64	0.23986535340412177	TSU-35	AIS B
ITGAM_SPDEF	8	0.0063131609873448855	TSU-35	AIS B
ITGAM_SPDEF	96	0.3023966482281599	TSU-35	AIS B
ITGAX_SPDEF	12	0.015539576546371218	TSU-35	AIS B
ITGAX_SPDEF	128	0.3217273041467565	TSU-35	AIS B
ITGAX_SPDEF	16	0.027502916127810757	TSU-35	AIS B
ITGAX_SPDEF	192	0.3478693310767955	TSU-35	AIS B
ITGAX_SPDEF	24	0.0637327224671149	TSU-35	AIS B
ITGAX_SPDEF	256	0.38461239416115506	TSU-35	AIS B
ITGAX_SPDEF	32	0.09968020596166802	TSU-35	AIS B
ITGAX_SPDEF	384	0.4022027211692986	TSU-35	AIS B
ITGAX_SPDEF	48	0.169996210713858	TSU-35	AIS B
ITGAX_SPDEF	64	0.22367822032128198	TSU-35	AIS B
ITGAX_SPDEF	8	0.006534967639668982	TSU-35	AIS B
ITGAX_SPDEF	96	0.29332727049804275	TSU-35	AIS B
ITGBL1_SPDEF	12	-0.008737837155757355	TSU-35	AIS B
ITGBL1_SPDEF	128	0.22039719623538476	TSU-35	AIS B
ITGBL1_SPDEF	16	-0.006762033246457302	TSU-35	AIS B
ITGBL1_SPDEF	192	0.24588773754668805	TSU-35	AIS B
ITGBL1_SPDEF	24	0.012777692117873943	TSU-35	AIS B
ITGBL1_SPDEF	256	0.289629553395033	TSU-35	AIS B
ITGBL1_SPDEF	32	0.033198701803574544	TSU-35	AIS B
ITGBL1_SPDEF	384	0.314682666586905	TSU-35	AIS B
ITGBL1_SPDEF	48	0.07726033443857805	TSU-35	AIS B
ITGBL1_SPDEF	64	0.12073891526673537	TSU-35	AIS B
ITGBL1_SPDEF	8	-0.008170047073373708	TSU-35	AIS B
ITGBL1_SPDEF	96	0.18252771234958087	TSU-35	AIS B
JUND_SPDEF	12	0.05189387313767831	TSU-35	AIS B
JUND_SPDEF	128	0.20864807391138043	TSU-35	AIS B
JUND_SPDEF	16	0.06698033974309837	TSU-35	AIS B
JUND_SPDEF	192	0.21117145597017228	TSU-35	AIS B
JUND_SPDEF	24	0.09898823914313024	TSU-35	AIS B
JUND_SPDEF	256	0.21692030563724246	TSU-35	AIS B
JUND_SPDEF	32	0.12533988783082778	TSU-35	AIS B
JUND_SPDEF	384	0.1456697080744926	TSU-35	AIS B
JUND_SPDEF	48	0.15703901272534251	TSU-35	AIS B
JUND_SPDEF	64	0.19317060626638471	TSU-35	AIS B
JUND_SPDEF	8	0.03188664313562563	TSU-35	AIS B
JUND_SPDEF	96	0.21616873116830992	TSU-35	AIS B
KCNK3_SPDEF	12	-0.01633538871463978	TSU-35	AIS B
KCNK3_SPDEF	128	-0.03875409832016791	TSU-35	AIS B
KCNK3_SPDEF	16	-0.02242458374153403	TSU-35	AIS B
KCNK3_SPDEF	192	-0.05322298751273312	TSU-35	AIS B
KCNK3_SPDEF	24	-0.02956594469940443	TSU-35	AIS B
KCNK3_SPDEF	256	-0.10964098088745731	TSU-35	AIS B
KCNK3_SPDEF	32	-0.03722992143133413	TSU-35	AIS B
KCNK3_SPDEF	384	-0.21463257071960612	TSU-35	AIS B
KCNK3_SPDEF	48	-0.03822892259765556	TSU-35	AIS B
KCNK3_SPDEF	64	-0.0439975023151861	TSU-35	AIS B
KCNK3_SPDEF	8	-0.009124248617111056	TSU-35	AIS B
KCNK3_SPDEF	96	-0.028043808108576544	TSU-35	AIS B
KDR_SPDEF	12	0.010360730788941576	TSU-35	AIS B
KDR_SPDEF	128	0.10548027974481206	TSU-35	AIS B
KDR_SPDEF	16	0.0175726108720576	TSU-35	AIS B
KDR_SPDEF	192	0.10510590315037836	TSU-35	AIS B
KDR_SPDEF	24	0.028771631023224192	TSU-35	AIS B
KDR_SPDEF	256	0.06853192349732554	TSU-35	AIS B
KDR_SPDEF	32	0.03929371494227859	TSU-35	AIS B
KDR_SPDEF	384	-0.027617222870587235	TSU-35	AIS B
KDR_SPDEF	48	0.06592353971934531	TSU-35	AIS B
KDR_SPDEF	64	0.09400549444428385	TSU-35	AIS B
KDR_SPDEF	8	0.005863133886061492	TSU-35	AIS B
KDR_SPDEF	96	0.11646738034624811	TSU-35	AIS B
KIT_SPDEF	12	-0.0030484317321352507	TSU-35	AIS B
KIT_SPDEF	128	0.059709722680460986	TSU-35	AIS B
KIT_SPDEF	16	-0.003968451710757945	TSU-35	AIS B
KIT_SPDEF	192	0.06897046011493715	TSU-35	AIS B
KIT_SPDEF	24	-0.00721123411685306	TSU-35	AIS B
KIT_SPDEF	256	0.03510695641139578	TSU-35	AIS B
KIT_SPDEF	32	-0.0011098057928920785	TSU-35	AIS B
KIT_SPDEF	384	-0.002027073598775019	TSU-35	AIS B
KIT_SPDEF	48	0.007224059706214043	TSU-35	AIS B
KIT_SPDEF	64	0.0225476773218538	TSU-35	AIS B
KIT_SPDEF	8	-0.0014906832909015806	TSU-35	AIS B
KIT_SPDEF	96	0.04390826600278069	TSU-35	AIS B
KLF5_SPDEF	12	0.09928420090718515	TSU-35	AIS B
KLF5_SPDEF	128	0.3813617203697918	TSU-35	AIS B
KLF5_SPDEF	16	0.13261755772760475	TSU-35	AIS B
KLF5_SPDEF	192	0.38058554424281393	TSU-35	AIS B
KLF5_SPDEF	24	0.18974531539926948	TSU-35	AIS B
KLF5_SPDEF	256	0.42079206489128645	TSU-35	AIS B
KLF5_SPDEF	32	0.23534954432529048	TSU-35	AIS B
KLF5_SPDEF	384	0.40049978460716384	TSU-35	AIS B
KLF5_SPDEF	48	0.29371393423009046	TSU-35	AIS B
KLF5_SPDEF	64	0.3383136569493553	TSU-35	AIS B
KLF5_SPDEF	8	0.06226573530143065	TSU-35	AIS B
KLF5_SPDEF	96	0.3653305393769241	TSU-35	AIS B
KLK11_SPDEF	12	0.07910263659383017	TSU-35	AIS B
KLK11_SPDEF	128	0.31701974805989885	TSU-35	AIS B
KLK11_SPDEF	16	0.10281716805689883	TSU-35	AIS B
KLK11_SPDEF	192	0.2985732264801007	TSU-35	AIS B
KLK11_SPDEF	24	0.14935438706087553	TSU-35	AIS B
KLK11_SPDEF	256	0.31391913090902357	TSU-35	AIS B
KLK11_SPDEF	32	0.19323372936423547	TSU-35	AIS B
KLK11_SPDEF	384	0.2847351784831988	TSU-35	AIS B
KLK11_SPDEF	48	0.2445281385879564	TSU-35	AIS B
KLK11_SPDEF	64	0.29038734221349444	TSU-35	AIS B
KLK11_SPDEF	8	0.04951487543238502	TSU-35	AIS B
KLK11_SPDEF	96	0.31307970904841104	TSU-35	AIS B
KRT14_SPDEF	12	0.05168962678345093	TSU-35	AIS B
KRT14_SPDEF	128	0.3702348043589245	TSU-35	AIS B
KRT14_SPDEF	16	0.07543695937414656	TSU-35	AIS B
KRT14_SPDEF	192	0.38371238849138545	TSU-35	AIS B
KRT14_SPDEF	24	0.11786010068809427	TSU-35	AIS B
KRT14_SPDEF	256	0.42024893755308773	TSU-35	AIS B
KRT14_SPDEF	32	0.1577110073062381	TSU-35	AIS B
KRT14_SPDEF	384	0.4920000436627343	TSU-35	AIS B
KRT14_SPDEF	48	0.21524823785717184	TSU-35	AIS B
KRT14_SPDEF	64	0.28109807939423026	TSU-35	AIS B
KRT14_SPDEF	8	0.03040481478065203	TSU-35	AIS B
KRT14_SPDEF	96	0.3403303939021091	TSU-35	AIS B
KRT5_SPDEF	12	0.029901337539672695	TSU-35	AIS B
KRT5_SPDEF	128	0.09324108732777782	TSU-35	AIS B
KRT5_SPDEF	16	0.036062208246789615	TSU-35	AIS B
KRT5_SPDEF	192	0.07986766247662971	TSU-35	AIS B
KRT5_SPDEF	24	0.045783482899211	TSU-35	AIS B
KRT5_SPDEF	256	0.10914061425232761	TSU-35	AIS B
KRT5_SPDEF	32	0.05470435911038087	TSU-35	AIS B
KRT5_SPDEF	384	0.15964815389988476	TSU-35	AIS B
KRT5_SPDEF	48	0.0667565193591045	TSU-35	AIS B
KRT5_SPDEF	64	0.0800099970711833	TSU-35	AIS B
KRT5_SPDEF	8	0.018974262750523958	TSU-35	AIS B
KRT5_SPDEF	96	0.0890204034330675	TSU-35	AIS B
KRT8_SPDEF	12	0.1374182433967224	TSU-35	AIS B
KRT8_SPDEF	128	0.45270874989761284	TSU-35	AIS B
KRT8_SPDEF	16	0.17465400749055582	TSU-35	AIS B
KRT8_SPDEF	192	0.4646394761917722	TSU-35	AIS B
KRT8_SPDEF	24	0.23376883683463712	TSU-35	AIS B
KRT8_SPDEF	256	0.5084622572697652	TSU-35	AIS B
KRT8_SPDEF	32	0.2809574817250135	TSU-35	AIS B
KRT8_SPDEF	384	0.5329232250721221	TSU-35	AIS B
KRT8_SPDEF	48	0.34154727126981305	TSU-35	AIS B
KRT8_SPDEF	64	0.3974470851071751	TSU-35	AIS B
KRT8_SPDEF	8	0.09141632927085695	TSU-35	AIS B
KRT8_SPDEF	96	0.4349275432957977	TSU-35	AIS B
KRT81_SPDEF	12	0.002702397578999607	TSU-35	AIS B
KRT81_SPDEF	128	0.15992569004390417	TSU-35	AIS B
KRT81_SPDEF	16	0.0067031232810760505	TSU-35	AIS B
KRT81_SPDEF	192	0.19834471416306365	TSU-35	AIS B
KRT81_SPDEF	24	0.0204602189902058	TSU-35	AIS B
KRT81_SPDEF	256	0.3165709073132775	TSU-35	AIS B
KRT81_SPDEF	32	0.03803343631915616	TSU-35	AIS B
KRT81_SPDEF	384	0.35633089115195815	TSU-35	AIS B
KRT81_SPDEF	48	0.06860917264444223	TSU-35	AIS B
KRT81_SPDEF	64	0.10363716111430366	TSU-35	AIS B
KRT81_SPDEF	8	1.1495100371153137e-4	TSU-35	AIS B
KRT81_SPDEF	96	0.15129678600271104	TSU-35	AIS B
KRT86_SPDEF	12	0.007307015351159355	TSU-35	AIS B
KRT86_SPDEF	128	0.16007517508073982	TSU-35	AIS B
KRT86_SPDEF	16	0.012942794955433587	TSU-35	AIS B
KRT86_SPDEF	192	0.20037876233714905	TSU-35	AIS B
KRT86_SPDEF	24	0.028240804859086366	TSU-35	AIS B
KRT86_SPDEF	256	0.23468654864102603	TSU-35	AIS B
KRT86_SPDEF	32	0.045544483631193504	TSU-35	AIS B
KRT86_SPDEF	384	0.27617826579165805	TSU-35	AIS B
KRT86_SPDEF	48	0.08012083427083139	TSU-35	AIS B
KRT86_SPDEF	64	0.10900903658367798	TSU-35	AIS B
KRT86_SPDEF	8	0.004216815093791055	TSU-35	AIS B
KRT86_SPDEF	96	0.148833733057149	TSU-35	AIS B
LAG3_SPDEF	12	0.0032198269200458753	TSU-35	AIS B
LAG3_SPDEF	128	0.1373753786783934	TSU-35	AIS B
LAG3_SPDEF	16	0.009928036163577398	TSU-35	AIS B
LAG3_SPDEF	192	0.18343800969222704	TSU-35	AIS B
LAG3_SPDEF	24	0.018517562504269232	TSU-35	AIS B
LAG3_SPDEF	256	0.21534113411666855	TSU-35	AIS B
LAG3_SPDEF	32	0.036650985746579205	TSU-35	AIS B
LAG3_SPDEF	384	0.22398711557585804	TSU-35	AIS B
LAG3_SPDEF	48	0.060811562525047595	TSU-35	AIS B
LAG3_SPDEF	64	0.0853932516877701	TSU-35	AIS B
LAG3_SPDEF	8	0.002292473509850858	TSU-35	AIS B
LAG3_SPDEF	96	0.13532834913406816	TSU-35	AIS B
LAMC3_SPDEF	12	-0.007727350771735378	TSU-35	AIS B
LAMC3_SPDEF	128	0.1155334271968282	TSU-35	AIS B
LAMC3_SPDEF	16	-0.0064725338058422436	TSU-35	AIS B
LAMC3_SPDEF	192	0.10915490222496826	TSU-35	AIS B
LAMC3_SPDEF	24	-0.005453516449568355	TSU-35	AIS B
LAMC3_SPDEF	256	0.12482359861430115	TSU-35	AIS B
LAMC3_SPDEF	32	0.0020845048211358816	TSU-35	AIS B
LAMC3_SPDEF	384	-0.025724733372547708	TSU-35	AIS B
LAMC3_SPDEF	48	0.028282873418671018	TSU-35	AIS B
LAMC3_SPDEF	64	0.05568788271818226	TSU-35	AIS B
LAMC3_SPDEF	8	-0.005881190130114377	TSU-35	AIS B
LAMC3_SPDEF	96	0.0987082608357742	TSU-35	AIS B
LAMP3_SPDEF	12	0.029646523289698707	TSU-35	AIS B
LAMP3_SPDEF	128	0.24128028544793328	TSU-35	AIS B
LAMP3_SPDEF	16	0.04504842444176617	TSU-35	AIS B
LAMP3_SPDEF	192	0.2356746929316631	TSU-35	AIS B
LAMP3_SPDEF	24	0.07871872259909646	TSU-35	AIS B
LAMP3_SPDEF	256	0.24951912851298372	TSU-35	AIS B
LAMP3_SPDEF	32	0.11341614194726343	TSU-35	AIS B
LAMP3_SPDEF	384	0.1669030859828843	TSU-35	AIS B
LAMP3_SPDEF	48	0.15390961211034668	TSU-35	AIS B
LAMP3_SPDEF	64	0.19311414932760174	TSU-35	AIS B
LAMP3_SPDEF	8	0.015773998077857457	TSU-35	AIS B
LAMP3_SPDEF	96	0.21992946376596556	TSU-35	AIS B
LAT_SPDEF	12	0.008900684985568535	TSU-35	AIS B
LAT_SPDEF	128	0.2751095006889167	TSU-35	AIS B
LAT_SPDEF	16	0.016024753713636736	TSU-35	AIS B
LAT_SPDEF	192	0.319027050171498	TSU-35	AIS B
LAT_SPDEF	24	0.04021833891384468	TSU-35	AIS B
LAT_SPDEF	256	0.3752188862720851	TSU-35	AIS B
LAT_SPDEF	32	0.06740878579602527	TSU-35	AIS B
LAT_SPDEF	384	0.41646916971728354	TSU-35	AIS B
LAT_SPDEF	48	0.1255341568871631	TSU-35	AIS B
LAT_SPDEF	64	0.18506779760371922	TSU-35	AIS B
LAT_SPDEF	8	0.004167752717117163	TSU-35	AIS B
LAT_SPDEF	96	0.24432844802073136	TSU-35	AIS B
LCK_SPDEF	12	0.0020898861390389214	TSU-35	AIS B
LCK_SPDEF	128	0.2499212384072374	TSU-35	AIS B
LCK_SPDEF	16	0.008373970174597074	TSU-35	AIS B
LCK_SPDEF	192	0.2890220755035685	TSU-35	AIS B
LCK_SPDEF	24	0.027598359836391573	TSU-35	AIS B
LCK_SPDEF	256	0.3314007906394716	TSU-35	AIS B
LCK_SPDEF	32	0.048904190926937915	TSU-35	AIS B
LCK_SPDEF	384	0.38755485327929945	TSU-35	AIS B
LCK_SPDEF	48	0.10099771093537196	TSU-35	AIS B
LCK_SPDEF	64	0.14858122964337947	TSU-35	AIS B
LCK_SPDEF	8	9.682285466395189e-4	TSU-35	AIS B
LCK_SPDEF	96	0.22697917185318395	TSU-35	AIS B
LGALS2_SPDEF	12	-3.6364570211245623e-4	TSU-35	AIS B
LGALS2_SPDEF	128	0.18277026649162914	TSU-35	AIS B
LGALS2_SPDEF	16	0.0036284735258423195	TSU-35	AIS B
LGALS2_SPDEF	192	0.23525747183313847	TSU-35	AIS B
LGALS2_SPDEF	24	0.009893389009812478	TSU-35	AIS B
LGALS2_SPDEF	256	0.224067421366745	TSU-35	AIS B
LGALS2_SPDEF	32	0.02750456107968862	TSU-35	AIS B
LGALS2_SPDEF	384	0.23065308075236174	TSU-35	AIS B
LGALS2_SPDEF	48	0.0519064033930126	TSU-35	AIS B
LGALS2_SPDEF	64	0.08515914714370595	TSU-35	AIS B
LGALS2_SPDEF	8	0.001427419495842463	TSU-35	AIS B
LGALS2_SPDEF	96	0.14729977912457426	TSU-35	AIS B
LGALS3BP_SPDEF	12	0.15514092456936399	TSU-35	AIS B
LGALS3BP_SPDEF	128	0.495994547767767	TSU-35	AIS B
LGALS3BP_SPDEF	16	0.19240832146185424	TSU-35	AIS B
LGALS3BP_SPDEF	192	0.5043486967029642	TSU-35	AIS B
LGALS3BP_SPDEF	24	0.2480906323466074	TSU-35	AIS B
LGALS3BP_SPDEF	256	0.5706867208214442	TSU-35	AIS B
LGALS3BP_SPDEF	32	0.2944222823994186	TSU-35	AIS B
LGALS3BP_SPDEF	384	0.6078297799568771	TSU-35	AIS B
LGALS3BP_SPDEF	48	0.3597322217637235	TSU-35	AIS B
LGALS3BP_SPDEF	64	0.41877758853772035	TSU-35	AIS B
LGALS3BP_SPDEF	8	0.11168463972491781	TSU-35	AIS B
LGALS3BP_SPDEF	96	0.46434712109393456	TSU-35	AIS B
LGI4_SPDEF	12	0.0020591494966220153	TSU-35	AIS B
LGI4_SPDEF	128	0.05758122649756374	TSU-35	AIS B
LGI4_SPDEF	16	5.294545993605153e-4	TSU-35	AIS B
LGI4_SPDEF	192	0.0894608650845765	TSU-35	AIS B
LGI4_SPDEF	24	-0.001824502095549319	TSU-35	AIS B
LGI4_SPDEF	256	0.060163526185923195	TSU-35	AIS B
LGI4_SPDEF	32	-0.002432947875258121	TSU-35	AIS B
LGI4_SPDEF	384	0.04055898768052472	TSU-35	AIS B
LGI4_SPDEF	48	0.008906304117203131	TSU-35	AIS B
LGI4_SPDEF	64	0.020607868380336528	TSU-35	AIS B
LGI4_SPDEF	8	-0.00017549198039449497	TSU-35	AIS B
LGI4_SPDEF	96	0.048193854437012074	TSU-35	AIS B
LGR5_SPDEF	12	0.004586548628611722	TSU-35	AIS B
LGR5_SPDEF	128	0.15197395980957656	TSU-35	AIS B
LGR5_SPDEF	16	0.007233446765684411	TSU-35	AIS B
LGR5_SPDEF	192	0.17156503396301062	TSU-35	AIS B
LGR5_SPDEF	24	0.01945844266321674	TSU-35	AIS B
LGR5_SPDEF	256	0.15450281866006135	TSU-35	AIS B
LGR5_SPDEF	32	0.02961481277135383	TSU-35	AIS B
LGR5_SPDEF	384	0.1305450112212987	TSU-35	AIS B
LGR5_SPDEF	48	0.05394176971916336	TSU-35	AIS B
LGR5_SPDEF	64	0.07969754606828605	TSU-35	AIS B
LGR5_SPDEF	8	0.001731816125420076	TSU-35	AIS B
LGR5_SPDEF	96	0.12439568499974167	TSU-35	AIS B
LGR6_SPDEF	12	0.019679744909780018	TSU-35	AIS B
LGR6_SPDEF	128	0.08334400109000493	TSU-35	AIS B
LGR6_SPDEF	16	0.028722886746069272	TSU-35	AIS B
LGR6_SPDEF	192	0.07205443946658452	TSU-35	AIS B
LGR6_SPDEF	24	0.04194303465231962	TSU-35	AIS B
LGR6_SPDEF	256	0.07390229321212241	TSU-35	AIS B
LGR6_SPDEF	32	0.056904844234720066	TSU-35	AIS B
LGR6_SPDEF	384	0.09632831928148593	TSU-35	AIS B
LGR6_SPDEF	48	0.07104089373901858	TSU-35	AIS B
LGR6_SPDEF	64	0.07258639959953567	TSU-35	AIS B
LGR6_SPDEF	8	0.013592079778255751	TSU-35	AIS B
LGR6_SPDEF	96	0.07504612700033694	TSU-35	AIS B
LILRA1_SPDEF	12	0.0022400632543835446	TSU-35	AIS B
LILRA1_SPDEF	128	0.18094849061821294	TSU-35	AIS B
LILRA1_SPDEF	16	0.005972656641852092	TSU-35	AIS B
LILRA1_SPDEF	192	0.2821373372322983	TSU-35	AIS B
LILRA1_SPDEF	24	0.01958804194897752	TSU-35	AIS B
LILRA1_SPDEF	256	0.24833349640877356	TSU-35	AIS B
LILRA1_SPDEF	32	0.035402463658824344	TSU-35	AIS B
LILRA1_SPDEF	384	0.27207607400371864	TSU-35	AIS B
LILRA1_SPDEF	48	0.058207444210791624	TSU-35	AIS B
LILRA1_SPDEF	64	0.10653071014175272	TSU-35	AIS B
LILRA1_SPDEF	8	0.0018955429984045366	TSU-35	AIS B
LILRA1_SPDEF	96	0.14828075732606358	TSU-35	AIS B
LILRA5_SPDEF	12	0.0035851885683312896	TSU-35	AIS B
LILRA5_SPDEF	128	0.17855416227364565	TSU-35	AIS B
LILRA5_SPDEF	16	0.007739931065103401	TSU-35	AIS B
LILRA5_SPDEF	192	0.23798831777314614	TSU-35	AIS B
LILRA5_SPDEF	24	0.015966681919421424	TSU-35	AIS B
LILRA5_SPDEF	256	0.27657190227736783	TSU-35	AIS B
LILRA5_SPDEF	32	0.02551921044057499	TSU-35	AIS B
LILRA5_SPDEF	384	0.29307268594567126	TSU-35	AIS B
LILRA5_SPDEF	48	0.05801398905426221	TSU-35	AIS B
LILRA5_SPDEF	64	0.08691800088760013	TSU-35	AIS B
LILRA5_SPDEF	8	0.0023169551616235803	TSU-35	AIS B
LILRA5_SPDEF	96	0.13680432853678126	TSU-35	AIS B
LILRB2_SPDEF	12	0.0018993113587988243	TSU-35	AIS B
LILRB2_SPDEF	128	0.21093781086067162	TSU-35	AIS B
LILRB2_SPDEF	16	0.006138296787847772	TSU-35	AIS B
LILRB2_SPDEF	192	0.2605947149796605	TSU-35	AIS B
LILRB2_SPDEF	24	0.019034176964544004	TSU-35	AIS B
LILRB2_SPDEF	256	0.2512814980408302	TSU-35	AIS B
LILRB2_SPDEF	32	0.03933309303965815	TSU-35	AIS B
LILRB2_SPDEF	384	0.3635815762899602	TSU-35	AIS B
LILRB2_SPDEF	48	0.07857872981941251	TSU-35	AIS B
LILRB2_SPDEF	64	0.11972209118328718	TSU-35	AIS B
LILRB2_SPDEF	8	-1.683894190090966e-4	TSU-35	AIS B
LILRB2_SPDEF	96	0.18190778541343067	TSU-35	AIS B
LILRB4_SPDEF	12	0.008559659358966994	TSU-35	AIS B
LILRB4_SPDEF	128	0.3008101102671627	TSU-35	AIS B
LILRB4_SPDEF	16	0.01751066462418837	TSU-35	AIS B
LILRB4_SPDEF	192	0.34732204385451704	TSU-35	AIS B
LILRB4_SPDEF	24	0.043700851515570696	TSU-35	AIS B
LILRB4_SPDEF	256	0.36804059928716915	TSU-35	AIS B
LILRB4_SPDEF	32	0.070003652249071055	TSU-35	AIS B
LILRB4_SPDEF	384	0.45351352169202475	TSU-35	AIS B
LILRB4_SPDEF	48	0.13279760791717987	TSU-35	AIS B
LILRB4_SPDEF	64	0.1914643742767129	TSU-35	AIS B
LILRB4_SPDEF	8	0.0034720332405826066	TSU-35	AIS B
LILRB4_SPDEF	96	0.2666258426267538	TSU-35	AIS B
LIMD2_SPDEF	12	3.237396412598039e-4	TSU-35	AIS B
LIMD2_SPDEF	128	0.25656064220016095	TSU-35	AIS B
LIMD2_SPDEF	16	0.007661225782291229	TSU-35	AIS B
LIMD2_SPDEF	192	0.2884763372294525	TSU-35	AIS B
LIMD2_SPDEF	24	0.02401172810552285	TSU-35	AIS B
LIMD2_SPDEF	256	0.3188131593755771	TSU-35	AIS B
LIMD2_SPDEF	32	0.05361159377723608	TSU-35	AIS B
LIMD2_SPDEF	384	0.3594661372664346	TSU-35	AIS B
LIMD2_SPDEF	48	0.10218300355039006	TSU-35	AIS B
LIMD2_SPDEF	64	0.1540417582515315	TSU-35	AIS B
LIMD2_SPDEF	8	-3.6161882571827416e-4	TSU-35	AIS B
LIMD2_SPDEF	96	0.239190420978191	TSU-35	AIS B
LMOD1_SPDEF	12	-0.04166395364940585	TSU-35	AIS B
LMOD1_SPDEF	128	-0.21647075868652765	TSU-35	AIS B
LMOD1_SPDEF	16	-0.05707074609242263	TSU-35	AIS B
LMOD1_SPDEF	192	-0.2505563897637072	TSU-35	AIS B
LMOD1_SPDEF	24	-0.08525629735457806	TSU-35	AIS B
LMOD1_SPDEF	256	-0.3059398109275602	TSU-35	AIS B
LMOD1_SPDEF	32	-0.10804116806284512	TSU-35	AIS B
LMOD1_SPDEF	384	-0.3040031203601588	TSU-35	AIS B
LMOD1_SPDEF	48	-0.14585122721694138	TSU-35	AIS B
LMOD1_SPDEF	64	-0.1869674630933032	TSU-35	AIS B
LMOD1_SPDEF	8	-0.023459401614205854	TSU-35	AIS B
LMOD1_SPDEF	96	-0.22735119094058906	TSU-35	AIS B
LPO_SPDEF	12	1.0012474174202397e-4	TSU-35	AIS B
LPO_SPDEF	128	0.010372391282410352	TSU-35	AIS B
LPO_SPDEF	16	0.0023942695222751308	TSU-35	AIS B
LPO_SPDEF	192	0.06424833580359726	TSU-35	AIS B
LPO_SPDEF	24	0.0062259928563943145	TSU-35	AIS B
LPO_SPDEF	256	0.06748160210785727	TSU-35	AIS B
LPO_SPDEF	32	0.008744742993366564	TSU-35	AIS B
LPO_SPDEF	384	0.10275659137264004	TSU-35	AIS B
LPO_SPDEF	48	0.02061772274971343	TSU-35	AIS B
LPO_SPDEF	64	0.01836579558480926	TSU-35	AIS B
LPO_SPDEF	8	-8.23101815415146e-5	TSU-35	AIS B
LPO_SPDEF	96	0.0220234387947182	TSU-35	AIS B
LRRC70_SPDEF	12	0.02555297886875189	TSU-35	AIS B
LRRC70_SPDEF	128	0.2845073757634308	TSU-35	AIS B
LRRC70_SPDEF	16	0.0374069528869512	TSU-35	AIS B
LRRC70_SPDEF	192	0.30637335221114537	TSU-35	AIS B
LRRC70_SPDEF	24	0.060685928585832806	TSU-35	AIS B
LRRC70_SPDEF	256	0.38778101328965675	TSU-35	AIS B
LRRC70_SPDEF	32	0.09059513712037626	TSU-35	AIS B
LRRC70_SPDEF	384	0.3994061089714157	TSU-35	AIS B
LRRC70_SPDEF	48	0.14889697245306938	TSU-35	AIS B
LRRC70_SPDEF	64	0.20496195442518908	TSU-35	AIS B
LRRC70_SPDEF	8	0.013731458970001675	TSU-35	AIS B
LRRC70_SPDEF	96	0.2531444214941342	TSU-35	AIS B
LTBP2_SPDEF	12	-0.006127926054040731	TSU-35	AIS B
LTBP2_SPDEF	128	0.2750150044521589	TSU-35	AIS B
LTBP2_SPDEF	16	-0.0021165362631273524	TSU-35	AIS B
LTBP2_SPDEF	192	0.30930921174076514	TSU-35	AIS B
LTBP2_SPDEF	24	0.020122599865815306	TSU-35	AIS B
LTBP2_SPDEF	256	0.35842398039151785	TSU-35	AIS B
LTBP2_SPDEF	32	0.04590173686268232	TSU-35	AIS B
LTBP2_SPDEF	384	0.35745655574459834	TSU-35	AIS B
LTBP2_SPDEF	48	0.10154910679937938	TSU-35	AIS B
LTBP2_SPDEF	64	0.15606933418292313	TSU-35	AIS B
LTBP2_SPDEF	8	-0.008399843320869264	TSU-35	AIS B
LTBP2_SPDEF	96	0.22444353664578048	TSU-35	AIS B
LYVE1_SPDEF	12	-0.024057063798818352	TSU-35	AIS B
LYVE1_SPDEF	128	-0.18031671762380228	TSU-35	AIS B
LYVE1_SPDEF	16	-0.03535160128001909	TSU-35	AIS B
LYVE1_SPDEF	192	-0.1957870340041164	TSU-35	AIS B
LYVE1_SPDEF	24	-0.05846799481708808	TSU-35	AIS B
LYVE1_SPDEF	256	-0.30473777684587156	TSU-35	AIS B
LYVE1_SPDEF	32	-0.07350770223435545	TSU-35	AIS B
LYVE1_SPDEF	384	-0.32086190801032194	TSU-35	AIS B
LYVE1_SPDEF	48	-0.11084781067293958	TSU-35	AIS B
LYVE1_SPDEF	64	-0.13443935020985323	TSU-35	AIS B
LYVE1_SPDEF	8	-0.013071769426148338	TSU-35	AIS B
LYVE1_SPDEF	96	-0.16130755068023706	TSU-35	AIS B
MALL_SPDEF	12	0.16297553436620765	TSU-35	AIS B
MALL_SPDEF	128	0.47717856636238687	TSU-35	AIS B
MALL_SPDEF	16	0.19931959876808164	TSU-35	AIS B
MALL_SPDEF	192	0.48656752488423843	TSU-35	AIS B
MALL_SPDEF	24	0.25677016377129025	TSU-35	AIS B
MALL_SPDEF	256	0.5407729037719049	TSU-35	AIS B
MALL_SPDEF	32	0.3039179276700834	TSU-35	AIS B
MALL_SPDEF	384	0.5550692355798919	TSU-35	AIS B
MALL_SPDEF	48	0.3620675520712092	TSU-35	AIS B
MALL_SPDEF	64	0.4171861457592339	TSU-35	AIS B
MALL_SPDEF	8	0.11791047541224711	TSU-35	AIS B
MALL_SPDEF	96	0.45230069102335557	TSU-35	AIS B
MARCO_SPDEF	12	0.028535338127956743	TSU-35	AIS B
MARCO_SPDEF	128	0.3067663767548122	TSU-35	AIS B
MARCO_SPDEF	16	0.04893143760451936	TSU-35	AIS B
MARCO_SPDEF	192	0.32285682885512873	TSU-35	AIS B
MARCO_SPDEF	24	0.08534704554378628	TSU-35	AIS B
MARCO_SPDEF	256	0.3295444589832757	TSU-35	AIS B
MARCO_SPDEF	32	0.12939302278172826	TSU-35	AIS B
MARCO_SPDEF	384	0.3474725171926147	TSU-35	AIS B
MARCO_SPDEF	48	0.1904584409888056	TSU-35	AIS B
MARCO_SPDEF	64	0.24641017297866233	TSU-35	AIS B
MARCO_SPDEF	8	0.013805392346051364	TSU-35	AIS B
MARCO_SPDEF	96	0.29406416696078164	TSU-35	AIS B
MEDAG_SPDEF	12	-0.013460129917212842	TSU-35	AIS B
MEDAG_SPDEF	128	-0.03294775748233261	TSU-35	AIS B
MEDAG_SPDEF	16	-0.01900251184048833	TSU-35	AIS B
MEDAG_SPDEF	192	0.02459303325080718	TSU-35	AIS B
MEDAG_SPDEF	24	-0.03145975635370073	TSU-35	AIS B
MEDAG_SPDEF	256	0.07606037024263156	TSU-35	AIS B
MEDAG_SPDEF	32	-0.047760963780694506	TSU-35	AIS B
MEDAG_SPDEF	384	0.2067797058215196	TSU-35	AIS B
MEDAG_SPDEF	48	-0.06051601441830619	TSU-35	AIS B
MEDAG_SPDEF	64	-0.07115891135102596	TSU-35	AIS B
MEDAG_SPDEF	8	-0.0070300684830495635	TSU-35	AIS B
MEDAG_SPDEF	96	-0.06368902303936684	TSU-35	AIS B
MET_SPDEF	12	0.1192903078833288	TSU-35	AIS B
MET_SPDEF	128	0.40865363875623884	TSU-35	AIS B
MET_SPDEF	16	0.1542904599014376	TSU-35	AIS B
MET_SPDEF	192	0.40255388386984114	TSU-35	AIS B
MET_SPDEF	24	0.2146650830837623	TSU-35	AIS B
MET_SPDEF	256	0.46583271587357206	TSU-35	AIS B
MET_SPDEF	32	0.25954130830607003	TSU-35	AIS B
MET_SPDEF	384	0.47164757682425384	TSU-35	AIS B
MET_SPDEF	48	0.32025357155415884	TSU-35	AIS B
MET_SPDEF	64	0.36700532170288513	TSU-35	AIS B
MET_SPDEF	8	0.07679632128653276	TSU-35	AIS B
MET_SPDEF	96	0.39017566932601605	TSU-35	AIS B
MKI67_SPDEF	12	0.008094239052380369	TSU-35	AIS B
MKI67_SPDEF	128	0.22035740766693404	TSU-35	AIS B
MKI67_SPDEF	16	0.01599639413947373	TSU-35	AIS B
MKI67_SPDEF	192	0.27162341807425977	TSU-35	AIS B
MKI67_SPDEF	24	0.03784906534551024	TSU-35	AIS B
MKI67_SPDEF	256	0.3177582623076062	TSU-35	AIS B
MKI67_SPDEF	32	0.05648316921526055	TSU-35	AIS B
MKI67_SPDEF	384	0.41808523087952254	TSU-35	AIS B
MKI67_SPDEF	48	0.08761262445631988	TSU-35	AIS B
MKI67_SPDEF	64	0.12444600452349837	TSU-35	AIS B
MKI67_SPDEF	8	0.005497898682951715	TSU-35	AIS B
MKI67_SPDEF	96	0.17995716044683432	TSU-35	AIS B
MLLT11_SPDEF	12	0.006162968268682229	TSU-35	AIS B
MLLT11_SPDEF	128	0.14998434485356443	TSU-35	AIS B
MLLT11_SPDEF	16	0.013632686680267788	TSU-35	AIS B
MLLT11_SPDEF	192	0.21917280181075527	TSU-35	AIS B
MLLT11_SPDEF	24	0.027544692027122068	TSU-35	AIS B
MLLT11_SPDEF	256	0.2587082106971832	TSU-35	AIS B
MLLT11_SPDEF	32	0.03887500541487073	TSU-35	AIS B
MLLT11_SPDEF	384	0.3559883682100161	TSU-35	AIS B
MLLT11_SPDEF	48	0.06262107254179823	TSU-35	AIS B
MLLT11_SPDEF	64	0.09107653943931952	TSU-35	AIS B
MLLT11_SPDEF	8	0.0023410168777796745	TSU-35	AIS B
MLLT11_SPDEF	96	0.1346815468814464	TSU-35	AIS B
MMP11_SPDEF	12	0.017037768212769058	TSU-35	AIS B
MMP11_SPDEF	128	0.3542462045357779	TSU-35	AIS B
MMP11_SPDEF	16	0.029074394037413787	TSU-35	AIS B
MMP11_SPDEF	192	0.3930546414557987	TSU-35	AIS B
MMP11_SPDEF	24	0.066537237194043	TSU-35	AIS B
MMP11_SPDEF	256	0.4179078388629408	TSU-35	AIS B
MMP11_SPDEF	32	0.10273826274727334	TSU-35	AIS B
MMP11_SPDEF	384	0.48762655107016173	TSU-35	AIS B
MMP11_SPDEF	48	0.17413531972034046	TSU-35	AIS B
MMP11_SPDEF	64	0.23966651546062978	TSU-35	AIS B
MMP11_SPDEF	8	0.0069042545426225635	TSU-35	AIS B
MMP11_SPDEF	96	0.3288927531034923	TSU-35	AIS B
MMP7_SPDEF	12	0.10104869118266464	TSU-35	AIS B
MMP7_SPDEF	128	0.44222439220142656	TSU-35	AIS B
MMP7_SPDEF	16	0.13829491195924076	TSU-35	AIS B
MMP7_SPDEF	192	0.44724095399699676	TSU-35	AIS B
MMP7_SPDEF	24	0.19875102317280188	TSU-35	AIS B
MMP7_SPDEF	256	0.5012324053532009	TSU-35	AIS B
MMP7_SPDEF	32	0.25563483533867487	TSU-35	AIS B
MMP7_SPDEF	384	0.5489040782250267	TSU-35	AIS B
MMP7_SPDEF	48	0.331510671589516	TSU-35	AIS B
MMP7_SPDEF	64	0.38623652691820304	TSU-35	AIS B
MMP7_SPDEF	8	0.06391192029184851	TSU-35	AIS B
MMP7_SPDEF	96	0.43056040793190387	TSU-35	AIS B
MMP9_SPDEF	12	0.00239685024936064	TSU-35	AIS B
MMP9_SPDEF	128	0.13010032109971637	TSU-35	AIS B
MMP9_SPDEF	16	0.007590705257219837	TSU-35	AIS B
MMP9_SPDEF	192	0.18329842456574713	TSU-35	AIS B
MMP9_SPDEF	24	0.015856791681736423	TSU-35	AIS B
MMP9_SPDEF	256	0.1883307800523777	TSU-35	AIS B
MMP9_SPDEF	32	0.026458470382574432	TSU-35	AIS B
MMP9_SPDEF	384	0.25016693078104346	TSU-35	AIS B
MMP9_SPDEF	48	0.050848375146907446	TSU-35	AIS B
MMP9_SPDEF	64	0.07202688805526486	TSU-35	AIS B
MMP9_SPDEF	8	0.0017449943010495591	TSU-35	AIS B
MMP9_SPDEF	96	0.1164841415073381	TSU-35	AIS B
MMRN1_SPDEF	12	-0.020805869645514098	TSU-35	AIS B
MMRN1_SPDEF	128	-0.09052308739092686	TSU-35	AIS B
MMRN1_SPDEF	16	-0.02934797639241653	TSU-35	AIS B
MMRN1_SPDEF	192	-0.05807439972382248	TSU-35	AIS B
MMRN1_SPDEF	24	-0.04570119053087667	TSU-35	AIS B
MMRN1_SPDEF	256	-0.09900727054074424	TSU-35	AIS B
MMRN1_SPDEF	32	-0.05789735440600971	TSU-35	AIS B
MMRN1_SPDEF	384	-0.06917608395210528	TSU-35	AIS B
MMRN1_SPDEF	48	-0.07052176285013335	TSU-35	AIS B
MMRN1_SPDEF	64	-0.07789729893724906	TSU-35	AIS B
MMRN1_SPDEF	8	-0.012250194002959005	TSU-35	AIS B
MMRN1_SPDEF	96	-0.08299266701526793	TSU-35	AIS B
MPEG1_SPDEF	12	0.012400763356642534	TSU-35	AIS B
MPEG1_SPDEF	128	0.29068099058973773	TSU-35	AIS B
MPEG1_SPDEF	16	0.022462984010869703	TSU-35	AIS B
MPEG1_SPDEF	192	0.33698583508152746	TSU-35	AIS B
MPEG1_SPDEF	24	0.056927251241916915	TSU-35	AIS B
MPEG1_SPDEF	256	0.3676281863343089	TSU-35	AIS B
MPEG1_SPDEF	32	0.08682809138510078	TSU-35	AIS B
MPEG1_SPDEF	384	0.44732530257888764	TSU-35	AIS B
MPEG1_SPDEF	48	0.14867398557474676	TSU-35	AIS B
MPEG1_SPDEF	64	0.19974975143305362	TSU-35	AIS B
MPEG1_SPDEF	8	0.004681042524306475	TSU-35	AIS B
MPEG1_SPDEF	96	0.2698795596100162	TSU-35	AIS B
MS4A4A_SPDEF	12	0.004178360242147209	TSU-35	AIS B
MS4A4A_SPDEF	128	0.22377728202549851	TSU-35	AIS B
MS4A4A_SPDEF	16	0.012623801193332462	TSU-35	AIS B
MS4A4A_SPDEF	192	0.28158346098641207	TSU-35	AIS B
MS4A4A_SPDEF	24	0.034418877810603224	TSU-35	AIS B
MS4A4A_SPDEF	256	0.3362704340739601	TSU-35	AIS B
MS4A4A_SPDEF	32	0.059952180011296215	TSU-35	AIS B
MS4A4A_SPDEF	384	0.4314673916683159	TSU-35	AIS B
MS4A4A_SPDEF	48	0.10747171025476288	TSU-35	AIS B
MS4A4A_SPDEF	64	0.1505221679338907	TSU-35	AIS B
MS4A4A_SPDEF	8	0.0024768336994593367	TSU-35	AIS B
MS4A4A_SPDEF	96	0.2020319278541594	TSU-35	AIS B
MSR1_SPDEF	12	0.014815641228698193	TSU-35	AIS B
MSR1_SPDEF	128	0.2509559929854473	TSU-35	AIS B
MSR1_SPDEF	16	0.026113071860891263	TSU-35	AIS B
MSR1_SPDEF	192	0.2895780365997305	TSU-35	AIS B
MSR1_SPDEF	24	0.05693478734323173	TSU-35	AIS B
MSR1_SPDEF	256	0.31172126052929444	TSU-35	AIS B
MSR1_SPDEF	32	0.08829596338224328	TSU-35	AIS B
MSR1_SPDEF	384	0.3647032554941313	TSU-35	AIS B
MSR1_SPDEF	48	0.13867589339994596	TSU-35	AIS B
MSR1_SPDEF	64	0.1804914754888333	TSU-35	AIS B
MSR1_SPDEF	8	0.006608908219183699	TSU-35	AIS B
MSR1_SPDEF	96	0.2354243166160821	TSU-35	AIS B
MUC5AC_SPDEF	12	0.02893339305854691	TSU-35	AIS B
MUC5AC_SPDEF	128	0.03762977805001061	TSU-35	AIS B
MUC5AC_SPDEF	16	0.03787694267903637	TSU-35	AIS B
MUC5AC_SPDEF	192	-0.003048248019571001	TSU-35	AIS B
MUC5AC_SPDEF	24	0.03958295129072477	TSU-35	AIS B
MUC5AC_SPDEF	256	0.03206149854687091	TSU-35	AIS B
MUC5AC_SPDEF	32	0.04702475702611583	TSU-35	AIS B
MUC5AC_SPDEF	384	-0.01015046352544234	TSU-35	AIS B
MUC5AC_SPDEF	48	0.05044688980004167	TSU-35	AIS B
MUC5AC_SPDEF	64	0.05185808210075332	TSU-35	AIS B
MUC5AC_SPDEF	8	0.023401153149206533	TSU-35	AIS B
MUC5AC_SPDEF	96	0.0560946449065802	TSU-35	AIS B
MUC5B_SPDEF	12	0.09052690049865178	TSU-35	AIS B
MUC5B_SPDEF	128	0.36580525774354716	TSU-35	AIS B
MUC5B_SPDEF	16	0.11400959518745617	TSU-35	AIS B
MUC5B_SPDEF	192	0.369557960932577	TSU-35	AIS B
MUC5B_SPDEF	24	0.15480204770811504	TSU-35	AIS B
MUC5B_SPDEF	256	0.4311895036941993	TSU-35	AIS B
MUC5B_SPDEF	32	0.2011295125182846	TSU-35	AIS B
MUC5B_SPDEF	384	0.43980719471411733	TSU-35	AIS B
MUC5B_SPDEF	48	0.25944156966159077	TSU-35	AIS B
MUC5B_SPDEF	64	0.31627999771519705	TSU-35	AIS B
MUC5B_SPDEF	8	0.05919265848119362	TSU-35	AIS B
MUC5B_SPDEF	96	0.3583952838731087	TSU-35	AIS B
MYOM2_SPDEF	12	-0.00884069424238013	TSU-35	AIS B
MYOM2_SPDEF	128	-0.10977155874586443	TSU-35	AIS B
MYOM2_SPDEF	16	-0.016575894801791023	TSU-35	AIS B
MYOM2_SPDEF	192	-0.14633278283140574	TSU-35	AIS B
MYOM2_SPDEF	24	-0.02467149878369612	TSU-35	AIS B
MYOM2_SPDEF	256	-0.17507087970543983	TSU-35	AIS B
MYOM2_SPDEF	32	-0.03886842696961683	TSU-35	AIS B
MYOM2_SPDEF	384	-0.19962666562803788	TSU-35	AIS B
MYOM2_SPDEF	48	-0.05814476662679771	TSU-35	AIS B
MYOM2_SPDEF	64	-0.07687397441009197	TSU-35	AIS B
MYOM2_SPDEF	8	-0.0036522937118018467	TSU-35	AIS B
MYOM2_SPDEF	96	-0.09453852331063879	TSU-35	AIS B
MZB1_SPDEF	12	-0.005939480790560844	TSU-35	AIS B
MZB1_SPDEF	128	0.07333875261302304	TSU-35	AIS B
MZB1_SPDEF	16	-0.007389911140805288	TSU-35	AIS B
MZB1_SPDEF	192	0.12143443690514291	TSU-35	AIS B
MZB1_SPDEF	24	-0.005459742589572721	TSU-35	AIS B
MZB1_SPDEF	256	0.15762426787499526	TSU-35	AIS B
MZB1_SPDEF	32	-0.0017266223525027413	TSU-35	AIS B
MZB1_SPDEF	384	0.17409379685629744	TSU-35	AIS B
MZB1_SPDEF	48	0.009326792523838525	TSU-35	AIS B
MZB1_SPDEF	64	0.02576243080237425	TSU-35	AIS B
MZB1_SPDEF	8	-0.003443307381588956	TSU-35	AIS B
MZB1_SPDEF	96	0.047659502693978444	TSU-35	AIS B
NAPSA_SPDEF	12	0.1611344315435308	TSU-35	AIS B
NAPSA_SPDEF	128	0.43684484749625807	TSU-35	AIS B
NAPSA_SPDEF	16	0.19446559351951645	TSU-35	AIS B
NAPSA_SPDEF	192	0.43816230149346636	TSU-35	AIS B
NAPSA_SPDEF	24	0.24928685501792724	TSU-35	AIS B
NAPSA_SPDEF	256	0.4912878026692575	TSU-35	AIS B
NAPSA_SPDEF	32	0.29031440924998303	TSU-35	AIS B
NAPSA_SPDEF	384	0.5225151558231633	TSU-35	AIS B
NAPSA_SPDEF	48	0.3448954310910687	TSU-35	AIS B
NAPSA_SPDEF	64	0.39086499111101647	TSU-35	AIS B
NAPSA_SPDEF	8	0.12154424597642965	TSU-35	AIS B
NAPSA_SPDEF	96	0.41887579862198526	TSU-35	AIS B
NCAM1_SPDEF	12	0.002154835726571624	TSU-35	AIS B
NCAM1_SPDEF	128	0.17975465522197787	TSU-35	AIS B
NCAM1_SPDEF	16	0.004586558585808876	TSU-35	AIS B
NCAM1_SPDEF	192	0.19490931512164938	TSU-35	AIS B
NCAM1_SPDEF	24	0.016577887964375822	TSU-35	AIS B
NCAM1_SPDEF	256	0.21229537356245645	TSU-35	AIS B
NCAM1_SPDEF	32	0.03292654566495934	TSU-35	AIS B
NCAM1_SPDEF	384	0.15239823078002418	TSU-35	AIS B
NCAM1_SPDEF	48	0.06444454924234379	TSU-35	AIS B
NCAM1_SPDEF	64	0.09356179085262517	TSU-35	AIS B
NCAM1_SPDEF	8	0.0019395380819992498	TSU-35	AIS B
NCAM1_SPDEF	96	0.15026459267620562	TSU-35	AIS B
NDRG2_SPDEF	12	0.005051817772466537	TSU-35	AIS B
NDRG2_SPDEF	128	0.08875913075715895	TSU-35	AIS B
NDRG2_SPDEF	16	0.006291123767006443	TSU-35	AIS B
NDRG2_SPDEF	192	0.06847433724900334	TSU-35	AIS B
NDRG2_SPDEF	24	0.015943108284720876	TSU-35	AIS B
NDRG2_SPDEF	256	0.04603304230969566	TSU-35	AIS B
NDRG2_SPDEF	32	0.030672159835644877	TSU-35	AIS B
NDRG2_SPDEF	384	-0.05515805601849079	TSU-35	AIS B
NDRG2_SPDEF	48	0.054811224406600675	TSU-35	AIS B
NDRG2_SPDEF	64	0.07604507669399707	TSU-35	AIS B
NDRG2_SPDEF	8	9.097946404940389e-4	TSU-35	AIS B
NDRG2_SPDEF	96	0.09240862306174803	TSU-35	AIS B
NECTIN2_SPDEF	12	0.07591296042006879	TSU-35	AIS B
NECTIN2_SPDEF	128	0.38455656797930315	TSU-35	AIS B
NECTIN2_SPDEF	16	0.106767482334171	TSU-35	AIS B
NECTIN2_SPDEF	192	0.403833757447005	TSU-35	AIS B
NECTIN2_SPDEF	24	0.1598914460001687	TSU-35	AIS B
NECTIN2_SPDEF	256	0.47125262203512924	TSU-35	AIS B
NECTIN2_SPDEF	32	0.20519494699001134	TSU-35	AIS B
NECTIN2_SPDEF	384	0.4370000780921004	TSU-35	AIS B
NECTIN2_SPDEF	48	0.2690915709455103	TSU-35	AIS B
NECTIN2_SPDEF	64	0.32359489362465266	TSU-35	AIS B
NECTIN2_SPDEF	8	0.04177099845773346	TSU-35	AIS B
NECTIN2_SPDEF	96	0.3642170401843642	TSU-35	AIS B
NFKB1_SPDEF	12	0.0643478934464077	TSU-35	AIS B
NFKB1_SPDEF	128	0.3979033849838279	TSU-35	AIS B
NFKB1_SPDEF	16	0.09328820030754303	TSU-35	AIS B
NFKB1_SPDEF	192	0.42778421090596963	TSU-35	AIS B
NFKB1_SPDEF	24	0.151124625939233	TSU-35	AIS B
NFKB1_SPDEF	256	0.47620698958494784	TSU-35	AIS B
NFKB1_SPDEF	32	0.2001881678690429	TSU-35	AIS B
NFKB1_SPDEF	384	0.5047582940310721	TSU-35	AIS B
NFKB1_SPDEF	48	0.26656665235958055	TSU-35	AIS B
NFKB1_SPDEF	64	0.32996845470063735	TSU-35	AIS B
NFKB1_SPDEF	8	0.03598367705621609	TSU-35	AIS B
NFKB1_SPDEF	96	0.3819358128873812	TSU-35	AIS B
NKX2-1_SPDEF	12	0.13687425323591515	TSU-35	AIS B
NKX2-1_SPDEF	128	0.4001533822541544	TSU-35	AIS B
NKX2-1_SPDEF	16	0.17273070486127393	TSU-35	AIS B
NKX2-1_SPDEF	192	0.3834927937989028	TSU-35	AIS B
NKX2-1_SPDEF	24	0.22829422558057305	TSU-35	AIS B
NKX2-1_SPDEF	256	0.42671184873902157	TSU-35	AIS B
NKX2-1_SPDEF	32	0.26887235246634017	TSU-35	AIS B
NKX2-1_SPDEF	384	0.4220588392670985	TSU-35	AIS B
NKX2-1_SPDEF	48	0.31926322049761885	TSU-35	AIS B
NKX2-1_SPDEF	64	0.36405304607477557	TSU-35	AIS B
NKX2-1_SPDEF	8	0.09446970830210799	TSU-35	AIS B
NKX2-1_SPDEF	96	0.3778400555776217	TSU-35	AIS B
NTN4_SPDEF	12	0.06793556406665877	TSU-35	AIS B
NTN4_SPDEF	128	0.2254282320478703	TSU-35	AIS B
NTN4_SPDEF	16	0.08644234488420215	TSU-35	AIS B
NTN4_SPDEF	192	0.23561558311983072	TSU-35	AIS B
NTN4_SPDEF	24	0.1184424633305635	TSU-35	AIS B
NTN4_SPDEF	256	0.2645981913141432	TSU-35	AIS B
NTN4_SPDEF	32	0.14289970913622094	TSU-35	AIS B
NTN4_SPDEF	384	0.23295285576921831	TSU-35	AIS B
NTN4_SPDEF	48	0.16776235822343677	TSU-35	AIS B
NTN4_SPDEF	64	0.1999737216159031	TSU-35	AIS B
NTN4_SPDEF	8	0.04222388475376205	TSU-35	AIS B
NTN4_SPDEF	96	0.21411540587876798	TSU-35	AIS B
NTRK2_SPDEF	12	-0.01680167208491838	TSU-35	AIS B
NTRK2_SPDEF	128	-0.17433740536190742	TSU-35	AIS B
NTRK2_SPDEF	16	-0.02840244714992269	TSU-35	AIS B
NTRK2_SPDEF	192	-0.18036616516989576	TSU-35	AIS B
NTRK2_SPDEF	24	-0.046912376689457413	TSU-35	AIS B
NTRK2_SPDEF	256	-0.22057945955833802	TSU-35	AIS B
NTRK2_SPDEF	32	-0.06414640111847641	TSU-35	AIS B
NTRK2_SPDEF	384	-0.13876787018370151	TSU-35	AIS B
NTRK2_SPDEF	48	-0.10118536258425785	TSU-35	AIS B
NTRK2_SPDEF	64	-0.13672061336637048	TSU-35	AIS B
NTRK2_SPDEF	8	-0.00911996304340383	TSU-35	AIS B
NTRK2_SPDEF	96	-0.15669026934616392	TSU-35	AIS B
NTS_SPDEF	12	8.556351865668115e-4	TSU-35	AIS B
NTS_SPDEF	128	0.015686146291937986	TSU-35	AIS B
NTS_SPDEF	16	0.003701301809801332	TSU-35	AIS B
NTS_SPDEF	192	0.012443336042562836	TSU-35	AIS B
NTS_SPDEF	24	6.487420835897357e-4	TSU-35	AIS B
NTS_SPDEF	256	0.062354642211592017	TSU-35	AIS B
NTS_SPDEF	32	0.0053267211787276616	TSU-35	AIS B
NTS_SPDEF	384	0.07506077042813719	TSU-35	AIS B
NTS_SPDEF	48	0.004493248885289481	TSU-35	AIS B
NTS_SPDEF	64	-4.7989384218234655e-4	TSU-35	AIS B
NTS_SPDEF	8	0.002059353806500984	TSU-35	AIS B
NTS_SPDEF	96	0.010947520366489922	TSU-35	AIS B
OAS2_SPDEF	12	0.10480274875051993	TSU-35	AIS B
OAS2_SPDEF	128	0.40813218769617843	TSU-35	AIS B
OAS2_SPDEF	16	0.14155566717550785	TSU-35	AIS B
OAS2_SPDEF	192	0.42666280273152	TSU-35	AIS B
OAS2_SPDEF	24	0.1971835790391418	TSU-35	AIS B
OAS2_SPDEF	256	0.4592335289127374	TSU-35	AIS B
OAS2_SPDEF	32	0.23951910769860119	TSU-35	AIS B
OAS2_SPDEF	384	0.4781525652074825	TSU-35	AIS B
OAS2_SPDEF	48	0.30011995376152184	TSU-35	AIS B
OAS2_SPDEF	64	0.35265715836059386	TSU-35	AIS B
OAS2_SPDEF	8	0.06692740643304577	TSU-35	AIS B
OAS2_SPDEF	96	0.39072436939694305	TSU-35	AIS B
ODAM_SPDEF	12	4.1430646768185654e-4	TSU-35	AIS B
ODAM_SPDEF	128	-0.02309878062780539	TSU-35	AIS B
ODAM_SPDEF	16	4.010864389743782e-4	TSU-35	AIS B
ODAM_SPDEF	192	-0.031193991895322935	TSU-35	AIS B
ODAM_SPDEF	24	-0.00389788115869514	TSU-35	AIS B
ODAM_SPDEF	256	-0.04236641787996079	TSU-35	AIS B
ODAM_SPDEF	32	-2.00370083684532e-4	TSU-35	AIS B
ODAM_SPDEF	384	-0.11010209760526524	TSU-35	AIS B
ODAM_SPDEF	48	-0.0029639263992852576	TSU-35	AIS B
ODAM_SPDEF	64	-0.006883489214318068	TSU-35	AIS B
ODAM_SPDEF	8	-8.819352636486989e-4	TSU-35	AIS B
ODAM_SPDEF	96	-0.009250814371166888	TSU-35	AIS B
OLR1_SPDEF	12	0.027204272378851688	TSU-35	AIS B
OLR1_SPDEF	128	0.34005313690232586	TSU-35	AIS B
OLR1_SPDEF	16	0.046315937020024976	TSU-35	AIS B
OLR1_SPDEF	192	0.3577852147770273	TSU-35	AIS B
OLR1_SPDEF	24	0.09212304956635656	TSU-35	AIS B
OLR1_SPDEF	256	0.35886516691955006	TSU-35	AIS B
OLR1_SPDEF	32	0.1390857782371874	TSU-35	AIS B
OLR1_SPDEF	384	0.36934003310528735	TSU-35	AIS B
OLR1_SPDEF	48	0.2131249604953686	TSU-35	AIS B
OLR1_SPDEF	64	0.27214254831147233	TSU-35	AIS B
OLR1_SPDEF	8	0.011799305278341558	TSU-35	AIS B
OLR1_SPDEF	96	0.32656399706152117	TSU-35	AIS B
PAMR1_SPDEF	12	-0.004534298680573272	TSU-35	AIS B
PAMR1_SPDEF	128	0.16565419289969005	TSU-35	AIS B
PAMR1_SPDEF	16	-0.004768130590072684	TSU-35	AIS B
PAMR1_SPDEF	192	0.22179596143462854	TSU-35	AIS B
PAMR1_SPDEF	24	0.004448272270822784	TSU-35	AIS B
PAMR1_SPDEF	256	0.3065223879326761	TSU-35	AIS B
PAMR1_SPDEF	32	0.013337537785688082	TSU-35	AIS B
PAMR1_SPDEF	384	0.3495677849432754	TSU-35	AIS B
PAMR1_SPDEF	48	0.036901418056844826	TSU-35	AIS B
PAMR1_SPDEF	64	0.06282386000297273	TSU-35	AIS B
PAMR1_SPDEF	8	-0.0031941481047578464	TSU-35	AIS B
PAMR1_SPDEF	96	0.1357426793054416	TSU-35	AIS B
PCOLCE2_SPDEF	12	0.0074094642700434366	TSU-35	AIS B
PCOLCE2_SPDEF	128	0.1476680380575664	TSU-35	AIS B
PCOLCE2_SPDEF	16	0.015503467620158893	TSU-35	AIS B
PCOLCE2_SPDEF	192	0.1535637220385969	TSU-35	AIS B
PCOLCE2_SPDEF	24	0.03370628796004577	TSU-35	AIS B
PCOLCE2_SPDEF	256	0.16506999707864714	TSU-35	AIS B
PCOLCE2_SPDEF	32	0.04990042989204792	TSU-35	AIS B
PCOLCE2_SPDEF	384	0.29628204304414524	TSU-35	AIS B
PCOLCE2_SPDEF	48	0.07720379641850658	TSU-35	AIS B
PCOLCE2_SPDEF	64	0.11598569854831753	TSU-35	AIS B
PCOLCE2_SPDEF	8	0.0019020555819736374	TSU-35	AIS B
PCOLCE2_SPDEF	96	0.128805470451294	TSU-35	AIS B
PDCD1_SPDEF	12	7.924439135975146e-4	TSU-35	AIS B
PDCD1_SPDEF	128	0.11502586586264235	TSU-35	AIS B
PDCD1_SPDEF	16	-0.0018699571589361284	TSU-35	AIS B
PDCD1_SPDEF	192	0.16010423617190794	TSU-35	AIS B
PDCD1_SPDEF	24	0.004518305186771858	TSU-35	AIS B
PDCD1_SPDEF	256	0.16716574040569535	TSU-35	AIS B
PDCD1_SPDEF	32	0.007448391132156098	TSU-35	AIS B
PDCD1_SPDEF	384	0.2973850781805879	TSU-35	AIS B
PDCD1_SPDEF	48	0.030393342733558707	TSU-35	AIS B
PDCD1_SPDEF	64	0.04517025059530358	TSU-35	AIS B
PDCD1_SPDEF	8	-4.313109750333896e-4	TSU-35	AIS B
PDCD1_SPDEF	96	0.08992962024390125	TSU-35	AIS B
PDGFRA_SPDEF	12	-0.012665375283709762	TSU-35	AIS B
PDGFRA_SPDEF	128	0.10965813892543762	TSU-35	AIS B
PDGFRA_SPDEF	16	-0.017976684850628165	TSU-35	AIS B
PDGFRA_SPDEF	192	0.1260640669963086	TSU-35	AIS B
PDGFRA_SPDEF	24	-0.015448179934195038	TSU-35	AIS B
PDGFRA_SPDEF	256	0.20039657242064984	TSU-35	AIS B
PDGFRA_SPDEF	32	-0.0075231034617770755	TSU-35	AIS B
PDGFRA_SPDEF	384	0.20910002876942496	TSU-35	AIS B
PDGFRA_SPDEF	48	0.010915108013780109	TSU-35	AIS B
PDGFRA_SPDEF	64	0.034207442735327595	TSU-35	AIS B
PDGFRA_SPDEF	8	-0.008495369953876414	TSU-35	AIS B
PDGFRA_SPDEF	96	0.07968763993862645	TSU-35	AIS B
PDPN_SPDEF	12	-0.0053867695257594	TSU-35	AIS B
PDPN_SPDEF	128	-0.020838754364095963	TSU-35	AIS B
PDPN_SPDEF	16	-0.008897116044732858	TSU-35	AIS B
PDPN_SPDEF	192	-0.04321451067161892	TSU-35	AIS B
PDPN_SPDEF	24	-0.010832210440624494	TSU-35	AIS B
PDPN_SPDEF	256	-0.06343829119476575	TSU-35	AIS B
PDPN_SPDEF	32	-0.01145634536823962	TSU-35	AIS B
PDPN_SPDEF	384	-0.08041402465858882	TSU-35	AIS B
PDPN_SPDEF	48	-0.0125019831437046	TSU-35	AIS B
PDPN_SPDEF	64	-0.011983117603005668	TSU-35	AIS B
PDPN_SPDEF	8	-0.004342555175713622	TSU-35	AIS B
PDPN_SPDEF	96	-0.015834712232032918	TSU-35	AIS B
PECAM1_SPDEF	12	-0.012352368115171975	TSU-35	AIS B
PECAM1_SPDEF	128	0.060074239830611234	TSU-35	AIS B
PECAM1_SPDEF	16	-0.009638891591148861	TSU-35	AIS B
PECAM1_SPDEF	192	0.0635088269188141	TSU-35	AIS B
PECAM1_SPDEF	24	-7.2189980981004e-4	TSU-35	AIS B
PECAM1_SPDEF	256	0.029668280030091393	TSU-35	AIS B
PECAM1_SPDEF	32	0.014940315161406967	TSU-35	AIS B
PECAM1_SPDEF	384	-0.07063690849329002	TSU-35	AIS B
PECAM1_SPDEF	48	0.03209156096888537	TSU-35	AIS B
PECAM1_SPDEF	64	0.05370303026709247	TSU-35	AIS B
PECAM1_SPDEF	8	-0.010232235142759411	TSU-35	AIS B
PECAM1_SPDEF	96	0.06725042236392888	TSU-35	AIS B
PF4_SPDEF	12	-0.0011205794831059626	TSU-35	AIS B
PF4_SPDEF	128	-0.007807558071612418	TSU-35	AIS B
PF4_SPDEF	16	-0.0027260190666667187	TSU-35	AIS B
PF4_SPDEF	192	-0.023483750730952407	TSU-35	AIS B
PF4_SPDEF	24	-0.0024186794783105526	TSU-35	AIS B
PF4_SPDEF	256	-0.11320723524360508	TSU-35	AIS B
PF4_SPDEF	32	-0.00567423902607366	TSU-35	AIS B
PF4_SPDEF	384	-0.17919244267213263	TSU-35	AIS B
PF4_SPDEF	48	-0.011458594019458118	TSU-35	AIS B
PF4_SPDEF	64	-0.004235108969229785	TSU-35	AIS B
PF4_SPDEF	8	-0.0018378992843611694	TSU-35	AIS B
PF4_SPDEF	96	-0.021287623281862005	TSU-35	AIS B
PI16_SPDEF	12	-0.015924181275841946	TSU-35	AIS B
PI16_SPDEF	128	-0.0918190305736065	TSU-35	AIS B
PI16_SPDEF	16	-0.023849111098151618	TSU-35	AIS B
PI16_SPDEF	192	-0.056384001143831526	TSU-35	AIS B
PI16_SPDEF	24	-0.03995080137803173	TSU-35	AIS B
PI16_SPDEF	256	-0.006241541051777752	TSU-35	AIS B
PI16_SPDEF	32	-0.053524167378728844	TSU-35	AIS B
PI16_SPDEF	384	0.14543967577317826	TSU-35	AIS B
PI16_SPDEF	48	-0.07434010843944047	TSU-35	AIS B
PI16_SPDEF	64	-0.088934907261368365	TSU-35	AIS B
PI16_SPDEF	8	-0.008809548509154696	TSU-35	AIS B
PI16_SPDEF	96	-0.09022032081254965	TSU-35	AIS B
PI3_SPDEF	12	0.024266322453302673	TSU-35	AIS B
PI3_SPDEF	128	0.1359559334435003	TSU-35	AIS B
PI3_SPDEF	16	0.02859425842377112	TSU-35	AIS B
PI3_SPDEF	192	0.13155595184623176	TSU-35	AIS B
PI3_SPDEF	24	0.040374063307387804	TSU-35	AIS B
PI3_SPDEF	256	0.19152430926207514	TSU-35	AIS B
PI3_SPDEF	32	0.0569898692396942	TSU-35	AIS B
PI3_SPDEF	384	0.29710745177958664	TSU-35	AIS B
PI3_SPDEF	48	0.08793685892151616	TSU-35	AIS B
PI3_SPDEF	64	0.09438029335196997	TSU-35	AIS B
PI3_SPDEF	8	0.014865149720875083	TSU-35	AIS B
PI3_SPDEF	96	0.09770067342561443	TSU-35	AIS B
PIK3IP1_SPDEF	12	0.007507107541766694	TSU-35	AIS B
PIK3IP1_SPDEF	128	0.2013352531757574	TSU-35	AIS B
PIK3IP1_SPDEF	16	0.011997801108142393	TSU-35	AIS B
PIK3IP1_SPDEF	192	0.23639133185111394	TSU-35	AIS B
PIK3IP1_SPDEF	24	0.030546031241430453	TSU-35	AIS B
PIK3IP1_SPDEF	256	0.25755043194963484	TSU-35	AIS B
PIK3IP1_SPDEF	32	0.05651746389814853	TSU-35	AIS B
PIK3IP1_SPDEF	384	0.2806316460633813	TSU-35	AIS B
PIK3IP1_SPDEF	48	0.09942872001882501	TSU-35	AIS B
PIK3IP1_SPDEF	64	0.13494772868927452	TSU-35	AIS B
PIK3IP1_SPDEF	8	0.00211119194467636	TSU-35	AIS B
PIK3IP1_SPDEF	96	0.18908481603755842	TSU-35	AIS B
PIM2_SPDEF	12	0.05111672380008843	TSU-35	AIS B
PIM2_SPDEF	128	0.35427021607927334	TSU-35	AIS B
PIM2_SPDEF	16	0.07477964322943122	TSU-35	AIS B
PIM2_SPDEF	192	0.38172113104189076	TSU-35	AIS B
PIM2_SPDEF	24	0.12515824915896073	TSU-35	AIS B
PIM2_SPDEF	256	0.4337127908148569	TSU-35	AIS B
PIM2_SPDEF	32	0.1663407644951865	TSU-35	AIS B
PIM2_SPDEF	384	0.4467706602704788	TSU-35	AIS B
PIM2_SPDEF	48	0.22975553782769692	TSU-35	AIS B
PIM2_SPDEF	64	0.2797810151942699	TSU-35	AIS B
PIM2_SPDEF	8	0.0290893733906995	TSU-35	AIS B
PIM2_SPDEF	96	0.3297400040980118	TSU-35	AIS B
PLA1A_SPDEF	12	7.449961702358179e-4	TSU-35	AIS B
PLA1A_SPDEF	128	0.09507728965570961	TSU-35	AIS B
PLA1A_SPDEF	16	-0.002195091324200832	TSU-35	AIS B
PLA1A_SPDEF	192	0.15448100081953947	TSU-35	AIS B
PLA1A_SPDEF	24	0.001616977631784103	TSU-35	AIS B
PLA1A_SPDEF	256	0.12222260848219722	TSU-35	AIS B
PLA1A_SPDEF	32	0.007738361338061708	TSU-35	AIS B
PLA1A_SPDEF	384	0.05021215326834586	TSU-35	AIS B
PLA1A_SPDEF	48	0.019312423209619473	TSU-35	AIS B
PLA1A_SPDEF	64	0.04078464223151737	TSU-35	AIS B
PLA1A_SPDEF	8	1.4081565535321302e-4	TSU-35	AIS B
PLA1A_SPDEF	96	0.08113504535972094	TSU-35	AIS B
PLA2G2D_SPDEF	12	0.0015745878587847455	TSU-35	AIS B
PLA2G2D_SPDEF	128	0.1296385168537727	TSU-35	AIS B
PLA2G2D_SPDEF	16	0.001120453743322463	TSU-35	AIS B
PLA2G2D_SPDEF	192	0.2101526222298452	TSU-35	AIS B
PLA2G2D_SPDEF	24	0.0064321506320831594	TSU-35	AIS B
PLA2G2D_SPDEF	256	0.2538808253925433	TSU-35	AIS B
PLA2G2D_SPDEF	32	0.015286574477545702	TSU-35	AIS B
PLA2G2D_SPDEF	384	0.39261134367049805	TSU-35	AIS B
PLA2G2D_SPDEF	48	0.025029287362459754	TSU-35	AIS B
PLA2G2D_SPDEF	64	0.05440112476528589	TSU-35	AIS B
PLA2G2D_SPDEF	8	-7.972319347609467e-4	TSU-35	AIS B
PLA2G2D_SPDEF	96	0.09977129053216395	TSU-35	AIS B
PLA2G7_SPDEF	12	0.005787277324357747	TSU-35	AIS B
PLA2G7_SPDEF	128	0.26811746134015707	TSU-35	AIS B
PLA2G7_SPDEF	16	0.013876695795478957	TSU-35	AIS B
PLA2G7_SPDEF	192	0.3086235172420907	TSU-35	AIS B
PLA2G7_SPDEF	24	0.034465409708215995	TSU-35	AIS B
PLA2G7_SPDEF	256	0.3398969234996504	TSU-35	AIS B
PLA2G7_SPDEF	32	0.06616452355304349	TSU-35	AIS B
PLA2G7_SPDEF	384	0.42626417572045294	TSU-35	AIS B
PLA2G7_SPDEF	48	0.11462295115868365	TSU-35	AIS B
PLA2G7_SPDEF	64	0.16372366808118774	TSU-35	AIS B
PLA2G7_SPDEF	8	0.0025749874768845778	TSU-35	AIS B
PLA2G7_SPDEF	96	0.23495618748112654	TSU-35	AIS B
PLN_SPDEF	12	-0.03266712680973088	TSU-35	AIS B
PLN_SPDEF	128	-0.21411825025052517	TSU-35	AIS B
PLN_SPDEF	16	-0.04678453778926532	TSU-35	AIS B
PLN_SPDEF	192	-0.233400249115149	TSU-35	AIS B
PLN_SPDEF	24	-0.07392481582109557	TSU-35	AIS B
PLN_SPDEF	256	-0.23098246617813364	TSU-35	AIS B
PLN_SPDEF	32	-0.09782479900536371	TSU-35	AIS B
PLN_SPDEF	384	-0.20734949905162364	TSU-35	AIS B
PLN_SPDEF	48	-0.1367560706241248	TSU-35	AIS B
PLN_SPDEF	64	-0.1716032880664605	TSU-35	AIS B
PLN_SPDEF	8	-0.017794227648648957	TSU-35	AIS B
PLN_SPDEF	96	-0.21353925874916602	TSU-35	AIS B
PLVAP_SPDEF	12	-0.00546352224939813	TSU-35	AIS B
PLVAP_SPDEF	128	0.16366919491777607	TSU-35	AIS B
PLVAP_SPDEF	16	-0.0020958541550474864	TSU-35	AIS B
PLVAP_SPDEF	192	0.18693701964808895	TSU-35	AIS B
PLVAP_SPDEF	24	0.006647154131074819	TSU-35	AIS B
PLVAP_SPDEF	256	0.19626941337618836	TSU-35	AIS B
PLVAP_SPDEF	32	0.024704760417907406	TSU-35	AIS B
PLVAP_SPDEF	384	0.14701396827891094	TSU-35	AIS B
PLVAP_SPDEF	48	0.057008902502246765	TSU-35	AIS B
PLVAP_SPDEF	64	0.10118604135191812	TSU-35	AIS B
PLVAP_SPDEF	8	-0.003995708072719334	TSU-35	AIS B
PLVAP_SPDEF	96	0.14943169803957	TSU-35	AIS B
POSTN_SPDEF	12	-0.010726754195141916	TSU-35	AIS B
POSTN_SPDEF	128	0.12149478300508385	TSU-35	AIS B
POSTN_SPDEF	16	-0.011061003081461124	TSU-35	AIS B
POSTN_SPDEF	192	0.11741578709991829	TSU-35	AIS B
POSTN_SPDEF	24	-0.005587755797919433	TSU-35	AIS B
POSTN_SPDEF	256	0.08595860581697515	TSU-35	AIS B
POSTN_SPDEF	32	0.011353645069417105	TSU-35	AIS B
POSTN_SPDEF	384	-0.017425520940418826	TSU-35	AIS B
POSTN_SPDEF	48	0.046414863631608363	TSU-35	AIS B
POSTN_SPDEF	64	0.08209295879281162	TSU-35	AIS B
POSTN_SPDEF	8	-0.009030053501394806	TSU-35	AIS B
POSTN_SPDEF	96	0.12402191251655115	TSU-35	AIS B
POU2AF1_SPDEF	12	-6.267581939294741e-4	TSU-35	AIS B
POU2AF1_SPDEF	128	0.12644957264538575	TSU-35	AIS B
POU2AF1_SPDEF	16	-0.0011563293795740772	TSU-35	AIS B
POU2AF1_SPDEF	192	0.19329138692682715	TSU-35	AIS B
POU2AF1_SPDEF	24	0.00484435726525479	TSU-35	AIS B
POU2AF1_SPDEF	256	0.22936484428733833	TSU-35	AIS B
POU2AF1_SPDEF	32	0.009727073891723125	TSU-35	AIS B
POU2AF1_SPDEF	384	0.30545272239957916	TSU-35	AIS B
POU2AF1_SPDEF	48	0.02797182197844809	TSU-35	AIS B
POU2AF1_SPDEF	64	0.05144545859663212	TSU-35	AIS B
POU2AF1_SPDEF	8	-3.943256148818042e-4	TSU-35	AIS B
POU2AF1_SPDEF	96	0.09676583885231702	TSU-35	AIS B
PRB1_SPDEF	12	0.004357367124150375	TSU-35	AIS B
PRB1_SPDEF	128	-0.010973951506886797	TSU-35	AIS B
PRB1_SPDEF	16	-0.0013080746656488453	TSU-35	AIS B
PRB1_SPDEF	192	0.007595797236456401	TSU-35	AIS B
PRB1_SPDEF	24	0.001772807413515138	TSU-35	AIS B
PRB1_SPDEF	256	0.025605262720329206	TSU-35	AIS B
PRB1_SPDEF	32	-0.0035020210142970736	TSU-35	AIS B
PRB1_SPDEF	384	-0.024558175862002075	TSU-35	AIS B
PRB1_SPDEF	48	-0.008632810796584523	TSU-35	AIS B
PRB1_SPDEF	64	-0.008013457967968015	TSU-35	AIS B
PRB1_SPDEF	8	-9.486188146117012e-4	TSU-35	AIS B
PRB1_SPDEF	96	-0.02251736876088981	TSU-35	AIS B
PRDX4_SPDEF	12	0.1012389868945466	TSU-35	AIS B
PRDX4_SPDEF	128	0.44610888201482685	TSU-35	AIS B
PRDX4_SPDEF	16	0.13642397390218883	TSU-35	AIS B
PRDX4_SPDEF	192	0.47770730587815147	TSU-35	AIS B
PRDX4_SPDEF	24	0.20104609769941775	TSU-35	AIS B
PRDX4_SPDEF	256	0.5415967803772442	TSU-35	AIS B
PRDX4_SPDEF	32	0.2513458348168882	TSU-35	AIS B
PRDX4_SPDEF	384	0.5676114085440178	TSU-35	AIS B
PRDX4_SPDEF	48	0.3211324572732311	TSU-35	AIS B
PRDX4_SPDEF	64	0.37598157313712355	TSU-35	AIS B
PRDX4_SPDEF	8	0.05859945762510849	TSU-35	AIS B
PRDX4_SPDEF	96	0.4281080191672081	TSU-35	AIS B
PRF1_SPDEF	12	-0.002566374797998553	TSU-35	AIS B
PRF1_SPDEF	128	0.09876586043260857	TSU-35	AIS B
PRF1_SPDEF	16	-0.0016307737431075157	TSU-35	AIS B
PRF1_SPDEF	192	0.10831433734581758	TSU-35	AIS B
PRF1_SPDEF	24	0.004709649327259837	TSU-35	AIS B
PRF1_SPDEF	256	0.10397145054833762	TSU-35	AIS B
PRF1_SPDEF	32	0.01360335155921683	TSU-35	AIS B
PRF1_SPDEF	384	0.0981807410624976	TSU-35	AIS B
PRF1_SPDEF	48	0.03366792272524816	TSU-35	AIS B
PRF1_SPDEF	64	0.050248827426348425	TSU-35	AIS B
PRF1_SPDEF	8	-0.0012393640915068663	TSU-35	AIS B
PRF1_SPDEF	96	0.09615115079906819	TSU-35	AIS B
PRG4_SPDEF	12	-0.0016995819843005338	TSU-35	AIS B
PRG4_SPDEF	128	0.24206652270047935	TSU-35	AIS B
PRG4_SPDEF	16	0.0024064605027235685	TSU-35	AIS B
PRG4_SPDEF	192	0.24654291719880717	TSU-35	AIS B
PRG4_SPDEF	24	0.020525339388130316	TSU-35	AIS B
PRG4_SPDEF	256	0.2586058160325166	TSU-35	AIS B
PRG4_SPDEF	32	0.041801965370384726	TSU-35	AIS B
PRG4_SPDEF	384	0.3124290241118752	TSU-35	AIS B
PRG4_SPDEF	48	0.09401942305874669	TSU-35	AIS B
PRG4_SPDEF	64	0.13435582700793383	TSU-35	AIS B
PRG4_SPDEF	8	-0.0030778625470395484	TSU-35	AIS B
PRG4_SPDEF	96	0.2027366609198188	TSU-35	AIS B
PROX1_SPDEF	12	0.00871526355424382	TSU-35	AIS B
PROX1_SPDEF	128	0.1079878719927359	TSU-35	AIS B
PROX1_SPDEF	16	0.014231404191200144	TSU-35	AIS B
PROX1_SPDEF	192	0.12362728337289042	TSU-35	AIS B
PROX1_SPDEF	24	0.025527200825739362	TSU-35	AIS B
PROX1_SPDEF	256	0.15405358109025288	TSU-35	AIS B
PROX1_SPDEF	32	0.041260409815593	TSU-35	AIS B
PROX1_SPDEF	384	0.20570566652254416	TSU-35	AIS B
PROX1_SPDEF	48	0.06866703484907641	TSU-35	AIS B
PROX1_SPDEF	64	0.09210414302477822	TSU-35	AIS B
PROX1_SPDEF	8	0.002902167241402963	TSU-35	AIS B
PROX1_SPDEF	96	0.12285645707175716	TSU-35	AIS B
PRX_SPDEF	12	-0.02328589032481697	TSU-35	AIS B
PRX_SPDEF	128	-0.15762296348033206	TSU-35	AIS B
PRX_SPDEF	16	-0.03681011986458727	TSU-35	AIS B
PRX_SPDEF	192	-0.19167137825998198	TSU-35	AIS B
PRX_SPDEF	24	-0.05811086606092089	TSU-35	AIS B
PRX_SPDEF	256	-0.26317373324687426	TSU-35	AIS B
PRX_SPDEF	32	-0.07289832569408963	TSU-35	AIS B
PRX_SPDEF	384	-0.3380102716132951	TSU-35	AIS B
PRX_SPDEF	48	-0.10159475866926992	TSU-35	AIS B
PRX_SPDEF	64	-0.11734717533254432	TSU-35	AIS B
PRX_SPDEF	8	-0.01264758526153185	TSU-35	AIS B
PRX_SPDEF	96	-0.13696250370633561	TSU-35	AIS B
PTCRA_SPDEF	12	-0.002020698805905683	TSU-35	AIS B
PTCRA_SPDEF	128	-0.007831984712824388	TSU-35	AIS B
PTCRA_SPDEF	16	-0.004235425524883559	TSU-35	AIS B
PTCRA_SPDEF	192	-0.02487853689184802	TSU-35	AIS B
PTCRA_SPDEF	24	-0.0015937137845636747	TSU-35	AIS B
PTCRA_SPDEF	256	-0.06723762869509944	TSU-35	AIS B
PTCRA_SPDEF	32	-0.002585443805527049	TSU-35	AIS B
PTCRA_SPDEF	384	-0.18074550365805597	TSU-35	AIS B
PTCRA_SPDEF	48	-0.007648662412316606	TSU-35	AIS B
PTCRA_SPDEF	64	-0.012298987954563124	TSU-35	AIS B
PTCRA_SPDEF	8	1.2886009876331107e-4	TSU-35	AIS B
PTCRA_SPDEF	96	-8.851689015941643e-4	TSU-35	AIS B
PTP4A1_SPDEF	12	0.1394642975163861	TSU-35	AIS B
PTP4A1_SPDEF	128	0.45953067224879574	TSU-35	AIS B
PTP4A1_SPDEF	16	0.17432612983571444	TSU-35	AIS B
PTP4A1_SPDEF	192	0.4682496093788188	TSU-35	AIS B
PTP4A1_SPDEF	24	0.22593039981246046	TSU-35	AIS B
PTP4A1_SPDEF	256	0.5277874735409834	TSU-35	AIS B
PTP4A1_SPDEF	32	0.27203594284879473	TSU-35	AIS B
PTP4A1_SPDEF	384	0.5379947053053916	TSU-35	AIS B
PTP4A1_SPDEF	48	0.3366526627361829	TSU-35	AIS B
PTP4A1_SPDEF	64	0.3953201425328061	TSU-35	AIS B
PTP4A1_SPDEF	8	0.09880079475916301	TSU-35	AIS B
PTP4A1_SPDEF	96	0.4352378845093876	TSU-35	AIS B
PTPRC_SPDEF	12	0.0175634046032458	TSU-35	AIS B
PTPRC_SPDEF	128	0.296711585135945	TSU-35	AIS B
PTPRC_SPDEF	16	0.034630821287353834	TSU-35	AIS B
PTPRC_SPDEF	192	0.33021880282222865	TSU-35	AIS B
PTPRC_SPDEF	24	0.07307880148416988	TSU-35	AIS B
PTPRC_SPDEF	256	0.36622313689098296	TSU-35	AIS B
PTPRC_SPDEF	32	0.10807887681249953	TSU-35	AIS B
PTPRC_SPDEF	384	0.4071306542649539	TSU-35	AIS B
PTPRC_SPDEF	48	0.16543167240715356	TSU-35	AIS B
PTPRC_SPDEF	64	0.2145005963619458	TSU-35	AIS B
PTPRC_SPDEF	8	0.008081389289306995	TSU-35	AIS B
PTPRC_SPDEF	96	0.2795678304561792	TSU-35	AIS B
PVR_SPDEF	12	0.07383056226599442	TSU-35	AIS B
PVR_SPDEF	128	0.3595976189665812	TSU-35	AIS B
PVR_SPDEF	16	0.10314977129840663	TSU-35	AIS B
PVR_SPDEF	192	0.3780486490043169	TSU-35	AIS B
PVR_SPDEF	24	0.1506889944651041	TSU-35	AIS B
PVR_SPDEF	256	0.43403982742313346	TSU-35	AIS B
PVR_SPDEF	32	0.19414704633372792	TSU-35	AIS B
PVR_SPDEF	384	0.3949061510236038	TSU-35	AIS B
PVR_SPDEF	48	0.2478211009677982	TSU-35	AIS B
PVR_SPDEF	64	0.3004451379024205	TSU-35	AIS B
PVR_SPDEF	8	0.045201320899337594	TSU-35	AIS B
PVR_SPDEF	96	0.3387483564369742	TSU-35	AIS B
RERGL_SPDEF	12	-0.008539178320425526	TSU-35	AIS B
RERGL_SPDEF	128	-0.12083545473463132	TSU-35	AIS B
RERGL_SPDEF	16	-0.01437337870277148	TSU-35	AIS B
RERGL_SPDEF	192	-0.10658101123850952	TSU-35	AIS B
RERGL_SPDEF	24	-0.026883818881003687	TSU-35	AIS B
RERGL_SPDEF	256	-0.08020299363561541	TSU-35	AIS B
RERGL_SPDEF	32	-0.039013731462459	TSU-35	AIS B
RERGL_SPDEF	384	0.06083579617970938	TSU-35	AIS B
RERGL_SPDEF	48	-0.06941999916186449	TSU-35	AIS B
RERGL_SPDEF	64	-0.08852625682022873	TSU-35	AIS B
RERGL_SPDEF	8	-0.004755410311272495	TSU-35	AIS B
RERGL_SPDEF	96	-0.11782681002604822	TSU-35	AIS B
REST_SPDEF	12	0.04980534775321789	TSU-35	AIS B
REST_SPDEF	128	0.3603952365671574	TSU-35	AIS B
REST_SPDEF	16	0.07190623095344836	TSU-35	AIS B
REST_SPDEF	192	0.41151317279066124	TSU-35	AIS B
REST_SPDEF	24	0.1175305713719916	TSU-35	AIS B
REST_SPDEF	256	0.48003962742461453	TSU-35	AIS B
REST_SPDEF	32	0.16694838551914198	TSU-35	AIS B
REST_SPDEF	384	0.4806282149977724	TSU-35	AIS B
REST_SPDEF	48	0.23074955962233057	TSU-35	AIS B
REST_SPDEF	64	0.2837592488465051	TSU-35	AIS B
REST_SPDEF	8	0.02578468963175035	TSU-35	AIS B
REST_SPDEF	96	0.34623945027595593	TSU-35	AIS B
RETN_SPDEF	12	0.015503603163705184	TSU-35	AIS B
RETN_SPDEF	128	0.28474168953608575	TSU-35	AIS B
RETN_SPDEF	16	0.029258784121465004	TSU-35	AIS B
RETN_SPDEF	192	0.3088142633833224	TSU-35	AIS B
RETN_SPDEF	24	0.05713478199449873	TSU-35	AIS B
RETN_SPDEF	256	0.3209843353310595	TSU-35	AIS B
RETN_SPDEF	32	0.0847948508643975	TSU-35	AIS B
RETN_SPDEF	384	0.3110045603571776	TSU-35	AIS B
RETN_SPDEF	48	0.15078639689881057	TSU-35	AIS B
RETN_SPDEF	64	0.19764377110914305	TSU-35	AIS B
RETN_SPDEF	8	0.005866556125374295	TSU-35	AIS B
RETN_SPDEF	96	0.2665255168287623	TSU-35	AIS B
RGS13_SPDEF	12	6.455739693875839e-4	TSU-35	AIS B
RGS13_SPDEF	128	0.13925391361629139	TSU-35	AIS B
RGS13_SPDEF	16	5.152372389783639e-4	TSU-35	AIS B
RGS13_SPDEF	192	0.2001737028004859	TSU-35	AIS B
RGS13_SPDEF	24	0.0063879968999349295	TSU-35	AIS B
RGS13_SPDEF	256	0.24065767799862045	TSU-35	AIS B
RGS13_SPDEF	32	0.009381864597094456	TSU-35	AIS B
RGS13_SPDEF	384	0.2848025848449897	TSU-35	AIS B
RGS13_SPDEF	48	0.036859842150576375	TSU-35	AIS B
RGS13_SPDEF	64	0.05986466410315226	TSU-35	AIS B
RGS13_SPDEF	8	0.00104894924743385	TSU-35	AIS B
RGS13_SPDEF	96	0.10563649370026976	TSU-35	AIS B
RGS4_SPDEF	12	-0.0082165991764895	TSU-35	AIS B
RGS4_SPDEF	128	0.10322043388068818	TSU-35	AIS B
RGS4_SPDEF	16	-0.009766097812041236	TSU-35	AIS B
RGS4_SPDEF	192	0.1725965831658843	TSU-35	AIS B
RGS4_SPDEF	24	-0.011479150882051046	TSU-35	AIS B
RGS4_SPDEF	256	0.23660516568406498	TSU-35	AIS B
RGS4_SPDEF	32	-0.011523292266113058	TSU-35	AIS B
RGS4_SPDEF	384	0.3025220297953532	TSU-35	AIS B
RGS4_SPDEF	48	0.001016946325075013	TSU-35	AIS B
RGS4_SPDEF	64	0.018874958826833595	TSU-35	AIS B
RGS4_SPDEF	8	-0.006194561742633603	TSU-35	AIS B
RGS4_SPDEF	96	0.05783341946672277	TSU-35	AIS B
RGS5_SPDEF	12	-0.021358007097040405	TSU-35	AIS B
RGS5_SPDEF	128	-0.029717755657995476	TSU-35	AIS B
RGS5_SPDEF	16	-0.02438172700664378	TSU-35	AIS B
RGS5_SPDEF	192	-0.049449539020396775	TSU-35	AIS B
RGS5_SPDEF	24	-0.0332744152070538	TSU-35	AIS B
RGS5_SPDEF	256	-0.035901561037714615	TSU-35	AIS B
RGS5_SPDEF	32	-0.03029357162655582	TSU-35	AIS B
RGS5_SPDEF	384	-0.12246378298980386	TSU-35	AIS B
RGS5_SPDEF	48	-0.025049358763627242	TSU-35	AIS B
RGS5_SPDEF	64	-0.02071642132625664	TSU-35	AIS B
RGS5_SPDEF	8	-0.01271846577871538	TSU-35	AIS B
RGS5_SPDEF	96	-0.012363942235877456	TSU-35	AIS B
RHOA_SPDEF	12	0.05605353902688538	TSU-35	AIS B
RHOA_SPDEF	128	0.2949329084580363	TSU-35	AIS B
RHOA_SPDEF	16	0.07748792044596658	TSU-35	AIS B
RHOA_SPDEF	192	0.3179957230946695	TSU-35	AIS B
RHOA_SPDEF	24	0.11043889252604926	TSU-35	AIS B
RHOA_SPDEF	256	0.3680072161748829	TSU-35	AIS B
RHOA_SPDEF	32	0.14429559957315857	TSU-35	AIS B
RHOA_SPDEF	384	0.3507521229289439	TSU-35	AIS B
RHOA_SPDEF	48	0.19201717270376212	TSU-35	AIS B
RHOA_SPDEF	64	0.2376664243570078	TSU-35	AIS B
RHOA_SPDEF	8	0.036340211929085334	TSU-35	AIS B
RHOA_SPDEF	96	0.2800560586899666	TSU-35	AIS B
RND1_SPDEF	12	0.09918793937402073	TSU-35	AIS B
RND1_SPDEF	128	0.44676059603447127	TSU-35	AIS B
RND1_SPDEF	16	0.1359005692403788	TSU-35	AIS B
RND1_SPDEF	192	0.4566482672126023	TSU-35	AIS B
RND1_SPDEF	24	0.19557623481187406	TSU-35	AIS B
RND1_SPDEF	256	0.5052731278027501	TSU-35	AIS B
RND1_SPDEF	32	0.24873585964750347	TSU-35	AIS B
RND1_SPDEF	384	0.5029877055959671	TSU-35	AIS B
RND1_SPDEF	48	0.31665546987098336	TSU-35	AIS B
RND1_SPDEF	64	0.3772092237267065	TSU-35	AIS B
RND1_SPDEF	8	0.06181994104352868	TSU-35	AIS B
RND1_SPDEF	96	0.41307917725518206	TSU-35	AIS B
RORC_SPDEF	12	0.1089252379150507	TSU-35	AIS B
RORC_SPDEF	128	0.4149747573078225	TSU-35	AIS B
RORC_SPDEF	16	0.14397269517124392	TSU-35	AIS B
RORC_SPDEF	192	0.4233342037577388	TSU-35	AIS B
RORC_SPDEF	24	0.1997980378427316	TSU-35	AIS B
RORC_SPDEF	256	0.4851151854154653	TSU-35	AIS B
RORC_SPDEF	32	0.24543259394688555	TSU-35	AIS B
RORC_SPDEF	384	0.5028405225532923	TSU-35	AIS B
RORC_SPDEF	48	0.30268503569263555	TSU-35	AIS B
RORC_SPDEF	64	0.35615195376600867	TSU-35	AIS B
RORC_SPDEF	8	0.06846447783922609	TSU-35	AIS B
RORC_SPDEF	96	0.39760206711099333	TSU-35	AIS B
RPS4Y1_SPDEF	12	0.00359459085774034	TSU-35	AIS B
RPS4Y1_SPDEF	128	0.011427012471149694	TSU-35	AIS B
RPS4Y1_SPDEF	16	0.002987172158808715	TSU-35	AIS B
RPS4Y1_SPDEF	192	-0.01277003955855765	TSU-35	AIS B
RPS4Y1_SPDEF	24	0.0042358094062470595	TSU-35	AIS B
RPS4Y1_SPDEF	256	-0.040081914983051456	TSU-35	AIS B
RPS4Y1_SPDEF	32	0.009267639638070516	TSU-35	AIS B
RPS4Y1_SPDEF	384	-0.08523331739570689	TSU-35	AIS B
RPS4Y1_SPDEF	48	0.01349251563921925	TSU-35	AIS B
RPS4Y1_SPDEF	64	0.008085588566648394	TSU-35	AIS B
RPS4Y1_SPDEF	8	0.0020660509691726443	TSU-35	AIS B
RPS4Y1_SPDEF	96	0.01712976719121959	TSU-35	AIS B
S100A1_SPDEF	12	0.003959793986211701	TSU-35	AIS B
S100A1_SPDEF	128	0.04773392880554584	TSU-35	AIS B
S100A1_SPDEF	16	0.008285600706219247	TSU-35	AIS B
S100A1_SPDEF	192	0.06097505044888038	TSU-35	AIS B
S100A1_SPDEF	24	0.007092300877583398	TSU-35	AIS B
S100A1_SPDEF	256	0.06962743975726303	TSU-35	AIS B
S100A1_SPDEF	32	0.01661826256781	TSU-35	AIS B
S100A1_SPDEF	384	0.03152351989441098	TSU-35	AIS B
S100A1_SPDEF	48	0.02068305881920695	TSU-35	AIS B
S100A1_SPDEF	64	0.023590905991280737	TSU-35	AIS B
S100A1_SPDEF	8	0.0026129008653546296	TSU-35	AIS B
S100A1_SPDEF	96	0.050936674222661925	TSU-35	AIS B
SCARA3_SPDEF	12	0.003558085907167432	TSU-35	AIS B
SCARA3_SPDEF	128	0.09009782917250807	TSU-35	AIS B
SCARA3_SPDEF	16	5.83800368677117e-4	TSU-35	AIS B
SCARA3_SPDEF	192	0.11261733731191315	TSU-35	AIS B
SCARA3_SPDEF	24	0.004484400010974681	TSU-35	AIS B
SCARA3_SPDEF	256	0.1353104692917407	TSU-35	AIS B
SCARA3_SPDEF	32	0.008731094150839626	TSU-35	AIS B
SCARA3_SPDEF	384	0.21155527513910377	TSU-35	AIS B
SCARA3_SPDEF	48	0.015666720960154357	TSU-35	AIS B
SCARA3_SPDEF	64	0.03520294638456909	TSU-35	AIS B
SCARA3_SPDEF	8	0.0019724095339974978	TSU-35	AIS B
SCARA3_SPDEF	96	0.04597409892533161	TSU-35	AIS B
SCGB1A1_SPDEF	12	0.022964031139038	TSU-35	AIS B
SCGB1A1_SPDEF	128	0.09193995538744425	TSU-35	AIS B
SCGB1A1_SPDEF	16	0.03053597166537777	TSU-35	AIS B
SCGB1A1_SPDEF	192	0.0767243133070635	TSU-35	AIS B
SCGB1A1_SPDEF	24	0.04289219125447935	TSU-35	AIS B
SCGB1A1_SPDEF	256	0.11094689978824625	TSU-35	AIS B
SCGB1A1_SPDEF	32	0.05474294543640123	TSU-35	AIS B
SCGB1A1_SPDEF	384	0.13456884819702147	TSU-35	AIS B
SCGB1A1_SPDEF	48	0.06823265688561866	TSU-35	AIS B
SCGB1A1_SPDEF	64	0.0857961593701058	TSU-35	AIS B
SCGB1A1_SPDEF	8	0.015378900478573189	TSU-35	AIS B
SCGB1A1_SPDEF	96	0.0836011474732531	TSU-35	AIS B
SCGB3A1_SPDEF	12	0.06235950131222747	TSU-35	AIS B
SCGB3A1_SPDEF	128	0.25350125345943186	TSU-35	AIS B
SCGB3A1_SPDEF	16	0.07765721616745291	TSU-35	AIS B
SCGB3A1_SPDEF	192	0.23762170020330092	TSU-35	AIS B
SCGB3A1_SPDEF	24	0.107793946249605	TSU-35	AIS B
SCGB3A1_SPDEF	256	0.25273041668509566	TSU-35	AIS B
SCGB3A1_SPDEF	32	0.13742540234672815	TSU-35	AIS B
SCGB3A1_SPDEF	384	0.25436777362409146	TSU-35	AIS B
SCGB3A1_SPDEF	48	0.1743439019036747	TSU-35	AIS B
SCGB3A1_SPDEF	64	0.21115298738322424	TSU-35	AIS B
SCGB3A1_SPDEF	8	0.04255121158225132	TSU-35	AIS B
SCGB3A1_SPDEF	96	0.22975048751714972	TSU-35	AIS B
SCGB3A2_SPDEF	12	0.027621173952455388	TSU-35	AIS B
SCGB3A2_SPDEF	128	0.1300491872303596	TSU-35	AIS B
SCGB3A2_SPDEF	16	0.03462317987772279	TSU-35	AIS B
SCGB3A2_SPDEF	192	0.08984764034793036	TSU-35	AIS B
SCGB3A2_SPDEF	24	0.05119510300031419	TSU-35	AIS B
SCGB3A2_SPDEF	256	0.100526081255445	TSU-35	AIS B
SCGB3A2_SPDEF	32	0.06966093656288767	TSU-35	AIS B
SCGB3A2_SPDEF	384	0.05647002182568324	TSU-35	AIS B
SCGB3A2_SPDEF	48	0.09802648364071793	TSU-35	AIS B
SCGB3A2_SPDEF	64	0.1188182349861831	TSU-35	AIS B
SCGB3A2_SPDEF	8	0.018134877803370662	TSU-35	AIS B
SCGB3A2_SPDEF	96	0.11735526307164158	TSU-35	AIS B
SDC4_SPDEF	12	0.14755941693440652	TSU-35	AIS B
SDC4_SPDEF	128	0.4642751318903384	TSU-35	AIS B
SDC4_SPDEF	16	0.18182677861137553	TSU-35	AIS B
SDC4_SPDEF	192	0.4729970788489299	TSU-35	AIS B
SDC4_SPDEF	24	0.23392276951899413	TSU-35	AIS B
SDC4_SPDEF	256	0.524221127477373	TSU-35	AIS B
SDC4_SPDEF	32	0.28120360539909944	TSU-35	AIS B
SDC4_SPDEF	384	0.5264905007571392	TSU-35	AIS B
SDC4_SPDEF	48	0.34456599941036875	TSU-35	AIS B
SDC4_SPDEF	64	0.40147857691402183	TSU-35	AIS B
SDC4_SPDEF	8	0.10912773017576845	TSU-35	AIS B
SDC4_SPDEF	96	0.4431138576332439	TSU-35	AIS B
SELENBP1_SPDEF	12	0.12191493628345833	TSU-35	AIS B
SELENBP1_SPDEF	128	0.3708459835282496	TSU-35	AIS B
SELENBP1_SPDEF	16	0.15210239930605465	TSU-35	AIS B
SELENBP1_SPDEF	192	0.3605028985498708	TSU-35	AIS B
SELENBP1_SPDEF	24	0.19878687182418084	TSU-35	AIS B
SELENBP1_SPDEF	256	0.3972454137521202	TSU-35	AIS B
SELENBP1_SPDEF	32	0.23877359212822152	TSU-35	AIS B
SELENBP1_SPDEF	384	0.37388976560702697	TSU-35	AIS B
SELENBP1_SPDEF	48	0.28172489024889685	TSU-35	AIS B
SELENBP1_SPDEF	64	0.3272201634131534	TSU-35	AIS B
SELENBP1_SPDEF	8	0.08376304142211873	TSU-35	AIS B
SELENBP1_SPDEF	96	0.35029115224409635	TSU-35	AIS B
SELL_SPDEF	12	0.0020938754634953357	TSU-35	AIS B
SELL_SPDEF	128	0.2337158892360837	TSU-35	AIS B
SELL_SPDEF	16	0.009603251147291136	TSU-35	AIS B
SELL_SPDEF	192	0.2824849931924125	TSU-35	AIS B
SELL_SPDEF	24	0.026719030031509085	TSU-35	AIS B
SELL_SPDEF	256	0.31113040626699634	TSU-35	AIS B
SELL_SPDEF	32	0.05124394777215527	TSU-35	AIS B
SELL_SPDEF	384	0.34992622343484026	TSU-35	AIS B
SELL_SPDEF	48	0.09992988516509985	TSU-35	AIS B
SELL_SPDEF	64	0.15062845524016955	TSU-35	AIS B
SELL_SPDEF	8	7.307214207165709e-4	TSU-35	AIS B
SELL_SPDEF	96	0.2170484045642121	TSU-35	AIS B
SELP_SPDEF	12	-0.015048100482973724	TSU-35	AIS B
SELP_SPDEF	128	-0.08018286508488592	TSU-35	AIS B
SELP_SPDEF	16	-0.021425621490199893	TSU-35	AIS B
SELP_SPDEF	192	-0.05323274314339034	TSU-35	AIS B
SELP_SPDEF	24	-0.03444245017330257	TSU-35	AIS B
SELP_SPDEF	256	-0.09714599331789475	TSU-35	AIS B
SELP_SPDEF	32	-0.0448006503366484	TSU-35	AIS B
SELP_SPDEF	384	-0.15371791121414885	TSU-35	AIS B
SELP_SPDEF	48	-0.05720684393853166	TSU-35	AIS B
SELP_SPDEF	64	-0.06221282752943226	TSU-35	AIS B
SELP_SPDEF	8	-0.008462382649333574	TSU-35	AIS B
SELP_SPDEF	96	-0.06987075942577357	TSU-35	AIS B
SFTPB_SPDEF	12	0.13565467649177937	TSU-35	AIS B
SFTPB_SPDEF	128	0.4213864089617424	TSU-35	AIS B
SFTPB_SPDEF	16	0.16688322737551706	TSU-35	AIS B
SFTPB_SPDEF	192	0.4230873912137067	TSU-35	AIS B
SFTPB_SPDEF	24	0.21861914224085696	TSU-35	AIS B
SFTPB_SPDEF	256	0.471400473156309	TSU-35	AIS B
SFTPB_SPDEF	32	0.26474393676382785	TSU-35	AIS B
SFTPB_SPDEF	384	0.44727535600936297	TSU-35	AIS B
SFTPB_SPDEF	48	0.3235368515436355	TSU-35	AIS B
SFTPB_SPDEF	64	0.37552190464876856	TSU-35	AIS B
SFTPB_SPDEF	8	0.10005108342714236	TSU-35	AIS B
SFTPB_SPDEF	96	0.4041371934605461	TSU-35	AIS B
SFTPC_SPDEF	12	0.005574094126791079	TSU-35	AIS B
SFTPC_SPDEF	128	0.07392303868998623	TSU-35	AIS B
SFTPC_SPDEF	16	0.010155750362276613	TSU-35	AIS B
SFTPC_SPDEF	192	0.04952295733701112	TSU-35	AIS B
SFTPC_SPDEF	24	0.023333454129361185	TSU-35	AIS B
SFTPC_SPDEF	256	0.023056424101984826	TSU-35	AIS B
SFTPC_SPDEF	32	0.036361235501789206	TSU-35	AIS B
SFTPC_SPDEF	384	-0.06619812262582836	TSU-35	AIS B
SFTPC_SPDEF	48	0.053051088152385344	TSU-35	AIS B
SFTPC_SPDEF	64	0.06617696871273648	TSU-35	AIS B
SFTPC_SPDEF	8	0.0027065349548164707	TSU-35	AIS B
SFTPC_SPDEF	96	0.06710579271350037	TSU-35	AIS B
SFTPD_SPDEF	12	0.09470367821579515	TSU-35	AIS B
SFTPD_SPDEF	128	0.3056079569976839	TSU-35	AIS B
SFTPD_SPDEF	16	0.12088775517826744	TSU-35	AIS B
SFTPD_SPDEF	192	0.2897937013497903	TSU-35	AIS B
SFTPD_SPDEF	24	0.1677374098093091	TSU-35	AIS B
SFTPD_SPDEF	256	0.31584098518747494	TSU-35	AIS B
SFTPD_SPDEF	32	0.19901377595902695	TSU-35	AIS B
SFTPD_SPDEF	384	0.26111465645865817	TSU-35	AIS B
SFTPD_SPDEF	48	0.24503582641197832	TSU-35	AIS B
SFTPD_SPDEF	64	0.2806131008047978	TSU-35	AIS B
SFTPD_SPDEF	8	0.0671272906534404	TSU-35	AIS B
SFTPD_SPDEF	96	0.297054944513294	TSU-35	AIS B
SLC12A2_SPDEF	12	0.08544879412340096	TSU-35	AIS B
SLC12A2_SPDEF	128	0.3403325011677505	TSU-35	AIS B
SLC12A2_SPDEF	16	0.11548829317907225	TSU-35	AIS B
SLC12A2_SPDEF	192	0.3327783364818203	TSU-35	AIS B
SLC12A2_SPDEF	24	0.16643135084574395	TSU-35	AIS B
SLC12A2_SPDEF	256	0.3590205086012246	TSU-35	AIS B
SLC12A2_SPDEF	32	0.2063927640528448	TSU-35	AIS B
SLC12A2_SPDEF	384	0.2992473555054959	TSU-35	AIS B
SLC12A2_SPDEF	48	0.2603036137086754	TSU-35	AIS B
SLC12A2_SPDEF	64	0.30949016250742056	TSU-35	AIS B
SLC12A2_SPDEF	8	0.05286298876552501	TSU-35	AIS B
SLC12A2_SPDEF	96	0.33127897986823085	TSU-35	AIS B
SLC14A1_SPDEF	12	-0.0025458574660242282	TSU-35	AIS B
SLC14A1_SPDEF	128	0.029724026869390106	TSU-35	AIS B
SLC14A1_SPDEF	16	-0.0012317083480114554	TSU-35	AIS B
SLC14A1_SPDEF	192	0.04502751004903008	TSU-35	AIS B
SLC14A1_SPDEF	24	-0.0016015784905252545	TSU-35	AIS B
SLC14A1_SPDEF	256	0.03924790599683169	TSU-35	AIS B
SLC14A1_SPDEF	32	4.197783049162497e-4	TSU-35	AIS B
SLC14A1_SPDEF	384	0.05895919841743373	TSU-35	AIS B
SLC14A1_SPDEF	48	0.00528962600670207	TSU-35	AIS B
SLC14A1_SPDEF	64	0.015195594441580026	TSU-35	AIS B
SLC14A1_SPDEF	8	-0.0021304225621545927	TSU-35	AIS B
SLC14A1_SPDEF	96	0.0286588737988542	TSU-35	AIS B
SLC18A2_SPDEF	12	0.018406358260270362	TSU-35	AIS B
SLC18A2_SPDEF	128	0.2692365627908943	TSU-35	AIS B
SLC18A2_SPDEF	16	0.030257424753068633	TSU-35	AIS B
SLC18A2_SPDEF	192	0.3128397907456616	TSU-35	AIS B
SLC18A2_SPDEF	24	0.05922428140141692	TSU-35	AIS B
SLC18A2_SPDEF	256	0.39681036320944557	TSU-35	AIS B
SLC18A2_SPDEF	32	0.08877667904747086	TSU-35	AIS B
SLC18A2_SPDEF	384	0.4153497163158053	TSU-35	AIS B
SLC18A2_SPDEF	48	0.140429459216519	TSU-35	AIS B
SLC18A2_SPDEF	64	0.18609945856232799	TSU-35	AIS B
SLC18A2_SPDEF	8	0.009805529205869318	TSU-35	AIS B
SLC18A2_SPDEF	96	0.23051416526506918	TSU-35	AIS B
SLC2A1_SPDEF	12	0.08919025641980352	TSU-35	AIS B
SLC2A1_SPDEF	128	0.44584562847130166	TSU-35	AIS B
SLC2A1_SPDEF	16	0.12370394567210702	TSU-35	AIS B
SLC2A1_SPDEF	192	0.4708006783723779	TSU-35	AIS B
SLC2A1_SPDEF	24	0.18385519163889602	TSU-35	AIS B
SLC2A1_SPDEF	256	0.5372074795058602	TSU-35	AIS B
SLC2A1_SPDEF	32	0.23642979958048804	TSU-35	AIS B
SLC2A1_SPDEF	384	0.5777572428595484	TSU-35	AIS B
SLC2A1_SPDEF	48	0.3093027616744889	TSU-35	AIS B
SLC2A1_SPDEF	64	0.3590889140269553	TSU-35	AIS B
SLC2A1_SPDEF	8	0.052336366005502045	TSU-35	AIS B
SLC2A1_SPDEF	96	0.4231198392691635	TSU-35	AIS B
SMAD4_SPDEF	12	0.029866352181212138	TSU-35	AIS B
SMAD4_SPDEF	128	0.27381182097628765	TSU-35	AIS B
SMAD4_SPDEF	16	0.04774155392026814	TSU-35	AIS B
SMAD4_SPDEF	192	0.3130369052916959	TSU-35	AIS B
SMAD4_SPDEF	24	0.08332236870872292	TSU-35	AIS B
SMAD4_SPDEF	256	0.3872984153949219	TSU-35	AIS B
SMAD4_SPDEF	32	0.11509288148834439	TSU-35	AIS B
SMAD4_SPDEF	384	0.35816448246051236	TSU-35	AIS B
SMAD4_SPDEF	48	0.16363945888691248	TSU-35	AIS B
SMAD4_SPDEF	64	0.20716462251856455	TSU-35	AIS B
SMAD4_SPDEF	8	0.016237275941351603	TSU-35	AIS B
SMAD4_SPDEF	96	0.25839112625504784	TSU-35	AIS B
SMAD6_SPDEF	12	0.010993747549082666	TSU-35	AIS B
SMAD6_SPDEF	128	0.07495395929135046	TSU-35	AIS B
SMAD6_SPDEF	16	0.014590781263261129	TSU-35	AIS B
SMAD6_SPDEF	192	0.06446231373407028	TSU-35	AIS B
SMAD6_SPDEF	24	0.022536483090701977	TSU-35	AIS B
SMAD6_SPDEF	256	0.03434414896417669	TSU-35	AIS B
SMAD6_SPDEF	32	0.037813038008148864	TSU-35	AIS B
SMAD6_SPDEF	384	-0.05902504034975466	TSU-35	AIS B
SMAD6_SPDEF	48	0.049217534558822267	TSU-35	AIS B
SMAD6_SPDEF	64	0.06516110560277023	TSU-35	AIS B
SMAD6_SPDEF	8	0.005815695784329782	TSU-35	AIS B
SMAD6_SPDEF	96	0.07332705511587108	TSU-35	AIS B
SOX17_SPDEF	12	-0.005010710426479901	TSU-35	AIS B
SOX17_SPDEF	128	-0.09322548113619081	TSU-35	AIS B
SOX17_SPDEF	16	-0.007316881678576583	TSU-35	AIS B
SOX17_SPDEF	192	-0.11914591435782414	TSU-35	AIS B
SOX17_SPDEF	24	-0.015203293042080918	TSU-35	AIS B
SOX17_SPDEF	256	-0.17917181896298534	TSU-35	AIS B
SOX17_SPDEF	32	-0.02019092605496539	TSU-35	AIS B
SOX17_SPDEF	384	-0.2972342877532051	TSU-35	AIS B
SOX17_SPDEF	48	-0.03892395041097586	TSU-35	AIS B
SOX17_SPDEF	64	-0.0529029189844933	TSU-35	AIS B
SOX17_SPDEF	8	-0.0025820776830016256	TSU-35	AIS B
SOX17_SPDEF	96	-0.06875056054468902	TSU-35	AIS B
SOX2_SPDEF	12	0.052817952307527054	TSU-35	AIS B
SOX2_SPDEF	128	0.2146718824794555	TSU-35	AIS B
SOX2_SPDEF	16	0.06503775757760256	TSU-35	AIS B
SOX2_SPDEF	192	0.2105517510843009	TSU-35	AIS B
SOX2_SPDEF	24	0.08325248713697969	TSU-35	AIS B
SOX2_SPDEF	256	0.2529175150234075	TSU-35	AIS B
SOX2_SPDEF	32	0.10213917519794521	TSU-35	AIS B
SOX2_SPDEF	384	0.2917919597946541	TSU-35	AIS B
SOX2_SPDEF	48	0.1319593156172989	TSU-35	AIS B
SOX2_SPDEF	64	0.15843658943016545	TSU-35	AIS B
SOX2_SPDEF	8	0.035740715317637305	TSU-35	AIS B
SOX2_SPDEF	96	0.19045655023143437	TSU-35	AIS B
SOX4_SPDEF	12	0.11447780121389953	TSU-35	AIS B
SOX4_SPDEF	128	0.423932181224163	TSU-35	AIS B
SOX4_SPDEF	16	0.1456914216431841	TSU-35	AIS B
SOX4_SPDEF	192	0.4410540068769063	TSU-35	AIS B
SOX4_SPDEF	24	0.1947236269611045	TSU-35	AIS B
SOX4_SPDEF	256	0.49290776689344756	TSU-35	AIS B
SOX4_SPDEF	32	0.23650285071779725	TSU-35	AIS B
SOX4_SPDEF	384	0.50436805074679	TSU-35	AIS B
SOX4_SPDEF	48	0.2965516486964109	TSU-35	AIS B
SOX4_SPDEF	64	0.3546916855028102	TSU-35	AIS B
SOX4_SPDEF	8	0.0758807468063792	TSU-35	AIS B
SOX4_SPDEF	96	0.3955079973052917	TSU-35	AIS B
SOX9_SPDEF	12	0.060216772903001724	TSU-35	AIS B
SOX9_SPDEF	128	0.4367700985486533	TSU-35	AIS B
SOX9_SPDEF	16	0.08630021113465179	TSU-35	AIS B
SOX9_SPDEF	192	0.4589282129075546	TSU-35	AIS B
SOX9_SPDEF	24	0.14642020531685665	TSU-35	AIS B
SOX9_SPDEF	256	0.5213356855378454	TSU-35	AIS B
SOX9_SPDEF	32	0.1939223538519011	TSU-35	AIS B
SOX9_SPDEF	384	0.5365186667705377	TSU-35	AIS B
SOX9_SPDEF	48	0.2820778793925834	TSU-35	AIS B
SOX9_SPDEF	64	0.3448585549838323	TSU-35	AIS B
SOX9_SPDEF	8	0.027973355415163097	TSU-35	AIS B
SOX9_SPDEF	96	0.41150321365057524	TSU-35	AIS B
SPARC_SPDEF	12	-0.02359728823644898	TSU-35	AIS B
SPARC_SPDEF	128	0.18506044322429663	TSU-35	AIS B
SPARC_SPDEF	16	-0.023352783327565414	TSU-35	AIS B
SPARC_SPDEF	192	0.23529422232792294	TSU-35	AIS B
SPARC_SPDEF	24	-0.010670350539758735	TSU-35	AIS B
SPARC_SPDEF	256	0.27295429604625815	TSU-35	AIS B
SPARC_SPDEF	32	0.0075301734032201	TSU-35	AIS B
SPARC_SPDEF	384	0.2981151962553474	TSU-35	AIS B
SPARC_SPDEF	48	0.04730600780043449	TSU-35	AIS B
SPARC_SPDEF	64	0.08811135910216959	TSU-35	AIS B
SPARC_SPDEF	8	-0.01880637521164877	TSU-35	AIS B
SPARC_SPDEF	96	0.15402371473166304	TSU-35	AIS B
ACE_SPIB	12	0.00917379635061913	TSU-35	AIS B
ACE_SPIB	128	0.06744963355045522	TSU-35	AIS B
ACE_SPIB	16	0.016502990258737773	TSU-35	AIS B
ACE_SPIB	192	0.03949771910421897	TSU-35	AIS B
ACE_SPIB	24	0.02779067507011871	TSU-35	AIS B
ACE_SPIB	256	0.0015416309414371958	TSU-35	AIS B
ACE_SPIB	32	0.03442498127060973	TSU-35	AIS B
ACE_SPIB	384	-0.08817099456671892	TSU-35	AIS B
ACE_SPIB	48	0.0465623404301371	TSU-35	AIS B
ACE_SPIB	64	0.05332392684914375	TSU-35	AIS B
ACE_SPIB	8	0.004689233322028742	TSU-35	AIS B
ACE_SPIB	96	0.07370299757169757	TSU-35	AIS B
ACE2_SPIB	12	-0.0017651760236348077	TSU-35	AIS B
ACE2_SPIB	128	0.15193128900266675	TSU-35	AIS B
ACE2_SPIB	16	2.9092675487329083e-4	TSU-35	AIS B
ACE2_SPIB	192	0.19027185358388252	TSU-35	AIS B
ACE2_SPIB	24	0.005304128047226085	TSU-35	AIS B
ACE2_SPIB	256	0.2544203432219465	TSU-35	AIS B
ACE2_SPIB	32	0.01806002120380063	TSU-35	AIS B
ACE2_SPIB	384	0.3111795928516479	TSU-35	AIS B
ACE2_SPIB	48	0.04282404814759722	TSU-35	AIS B
ACE2_SPIB	64	0.07321160323625828	TSU-35	AIS B
ACE2_SPIB	8	-0.001133875825592106	TSU-35	AIS B
ACE2_SPIB	96	0.13394387388576293	TSU-35	AIS B
ACTA2_SPIB	12	0.03826562002440673	TSU-35	AIS B
ACTA2_SPIB	128	0.09879635071508568	TSU-35	AIS B
ACTA2_SPIB	16	0.05099566899292593	TSU-35	AIS B
ACTA2_SPIB	192	0.1062457562310858	TSU-35	AIS B
ACTA2_SPIB	24	0.06899873246430717	TSU-35	AIS B
ACTA2_SPIB	256	0.1298662010442425	TSU-35	AIS B
ACTA2_SPIB	32	0.07766978148982258	TSU-35	AIS B
ACTA2_SPIB	384	0.1218911573241871	TSU-35	AIS B
ACTA2_SPIB	48	0.08267618913397755	TSU-35	AIS B
ACTA2_SPIB	64	0.09147259174387248	TSU-35	AIS B
ACTA2_SPIB	8	0.02219896934312059	TSU-35	AIS B
ACTA2_SPIB	96	0.0926708581459249	TSU-35	AIS B
ADGRL4_SPIB	12	0.03778030023585367	TSU-35	AIS B
ADGRL4_SPIB	128	0.18847067092738132	TSU-35	AIS B
ADGRL4_SPIB	16	0.051909216707333464	TSU-35	AIS B
ADGRL4_SPIB	192	0.20688111115533653	TSU-35	AIS B
ADGRL4_SPIB	24	0.0769789300358882	TSU-35	AIS B
ADGRL4_SPIB	256	0.1964637178296278	TSU-35	AIS B
ADGRL4_SPIB	32	0.09335117005740261	TSU-35	AIS B
ADGRL4_SPIB	384	0.12844091947472974	TSU-35	AIS B
ADGRL4_SPIB	48	0.11580606405835311	TSU-35	AIS B
ADGRL4_SPIB	64	0.14385250579561232	TSU-35	AIS B
ADGRL4_SPIB	8	0.019922060255095804	TSU-35	AIS B
ADGRL4_SPIB	96	0.17143351373481247	TSU-35	AIS B
AGT_SPIB	12	0.005777521534131652	TSU-35	AIS B
AGT_SPIB	128	0.11022803665327997	TSU-35	AIS B
AGT_SPIB	16	0.012804793368955736	TSU-35	AIS B
AGT_SPIB	192	0.15970187712602224	TSU-35	AIS B
AGT_SPIB	24	0.021269753117037264	TSU-35	AIS B
AGT_SPIB	256	0.22694402978740058	TSU-35	AIS B
AGT_SPIB	32	0.03629303493627201	TSU-35	AIS B
AGT_SPIB	384	0.24538249934280082	TSU-35	AIS B
AGT_SPIB	48	0.05065750934300975	TSU-35	AIS B
AGT_SPIB	64	0.07320237303708599	TSU-35	AIS B
AGT_SPIB	8	0.004113275024154421	TSU-35	AIS B
AGT_SPIB	96	0.0948644235041653	TSU-35	AIS B
AK1_SPIB	12	0.02065427461107979	TSU-35	AIS B
AK1_SPIB	128	0.22741095155884053	TSU-35	AIS B
AK1_SPIB	16	0.034531724091871115	TSU-35	AIS B
AK1_SPIB	192	0.24936056652563657	TSU-35	AIS B
AK1_SPIB	24	0.06684816337080068	TSU-35	AIS B
AK1_SPIB	256	0.2614521105783048	TSU-35	AIS B
AK1_SPIB	32	0.08770618869217059	TSU-35	AIS B
AK1_SPIB	384	0.24941108890834257	TSU-35	AIS B
AK1_SPIB	48	0.12418425135787962	TSU-35	AIS B
AK1_SPIB	64	0.1570335113937065	TSU-35	AIS B
AK1_SPIB	8	0.010187427935154657	TSU-35	AIS B
AK1_SPIB	96	0.20353764841899324	TSU-35	AIS B
AKR1C1_SPIB	12	-0.0021125947690428513	TSU-35	AIS B
AKR1C1_SPIB	128	0.11349773215648695	TSU-35	AIS B
AKR1C1_SPIB	16	2.9845694651237987e-4	TSU-35	AIS B
AKR1C1_SPIB	192	0.12461526543575493	TSU-35	AIS B
AKR1C1_SPIB	24	0.011032184249429974	TSU-35	AIS B
AKR1C1_SPIB	256	0.11641323329309179	TSU-35	AIS B
AKR1C1_SPIB	32	0.025511062573473117	TSU-35	AIS B
AKR1C1_SPIB	384	0.17151750849290812	TSU-35	AIS B
AKR1C1_SPIB	48	0.04615756967326289	TSU-35	AIS B
AKR1C1_SPIB	64	0.07245272813854944	TSU-35	AIS B
AKR1C1_SPIB	8	-0.002215370695003279	TSU-35	AIS B
AKR1C1_SPIB	96	0.08766061856064519	TSU-35	AIS B
ALDH1A3_SPIB	12	0.050954542709848324	TSU-35	AIS B
ALDH1A3_SPIB	128	0.307452397631215	TSU-35	AIS B
ALDH1A3_SPIB	16	0.06907893259954206	TSU-35	AIS B
ALDH1A3_SPIB	192	0.33342524361136816	TSU-35	AIS B
ALDH1A3_SPIB	24	0.10806897475753562	TSU-35	AIS B
ALDH1A3_SPIB	256	0.3655514992539418	TSU-35	AIS B
ALDH1A3_SPIB	32	0.13903601878642202	TSU-35	AIS B
ALDH1A3_SPIB	384	0.3990492579965731	TSU-35	AIS B
ALDH1A3_SPIB	48	0.19337584558237697	TSU-35	AIS B
ALDH1A3_SPIB	64	0.24208527602997792	TSU-35	AIS B
ALDH1A3_SPIB	8	0.03151270075616482	TSU-35	AIS B
ALDH1A3_SPIB	96	0.28816782734393803	TSU-35	AIS B
APOE_SPIB	12	0.11010923172220677	TSU-35	AIS B
APOE_SPIB	128	0.3954867419034268	TSU-35	AIS B
APOE_SPIB	16	0.14104516797928945	TSU-35	AIS B
APOE_SPIB	192	0.4189965733386054	TSU-35	AIS B
APOE_SPIB	24	0.18698528067334674	TSU-35	AIS B
APOE_SPIB	256	0.4606517268158296	TSU-35	AIS B
APOE_SPIB	32	0.2225407002294597	TSU-35	AIS B
APOE_SPIB	384	0.4413890027489371	TSU-35	AIS B
APOE_SPIB	48	0.2618969412879299	TSU-35	AIS B
APOE_SPIB	64	0.30016340678905556	TSU-35	AIS B
APOE_SPIB	8	0.06889576383430174	TSU-35	AIS B
APOE_SPIB	96	0.35744190588272107	TSU-35	AIS B
APOLD1_SPIB	12	0.03625076920000728	TSU-35	AIS B
APOLD1_SPIB	128	0.19695143220397335	TSU-35	AIS B
APOLD1_SPIB	16	0.05309513161993215	TSU-35	AIS B
APOLD1_SPIB	192	0.2090331892607229	TSU-35	AIS B
APOLD1_SPIB	24	0.08657285739776453	TSU-35	AIS B
APOLD1_SPIB	256	0.2416226576768905	TSU-35	AIS B
APOLD1_SPIB	32	0.11458134178991318	TSU-35	AIS B
APOLD1_SPIB	384	0.23525754690875317	TSU-35	AIS B
APOLD1_SPIB	48	0.13819144710965686	TSU-35	AIS B
APOLD1_SPIB	64	0.163565237071359	TSU-35	AIS B
APOLD1_SPIB	8	0.01724271282764017	TSU-35	AIS B
APOLD1_SPIB	96	0.19362538462950196	TSU-35	AIS B
AQP9_SPIB	12	0.008150993349602686	TSU-35	AIS B
AQP9_SPIB	128	0.21547504124099345	TSU-35	AIS B
AQP9_SPIB	16	0.012798806169327399	TSU-35	AIS B
AQP9_SPIB	192	0.21824444267889564	TSU-35	AIS B
AQP9_SPIB	24	0.025763557039358124	TSU-35	AIS B
AQP9_SPIB	256	0.21861306692886773	TSU-35	AIS B
AQP9_SPIB	32	0.041451591749326396	TSU-35	AIS B
AQP9_SPIB	384	0.20649388741962543	TSU-35	AIS B
AQP9_SPIB	48	0.06632672222016436	TSU-35	AIS B
AQP9_SPIB	64	0.101903317109195	TSU-35	AIS B
AQP9_SPIB	8	0.004326035780883885	TSU-35	AIS B
AQP9_SPIB	96	0.16826394480052023	TSU-35	AIS B
ASCL1_SPIB	12	0.0052729262098315036	TSU-35	AIS B
ASCL1_SPIB	128	0.041456443387347566	TSU-35	AIS B
ASCL1_SPIB	16	0.0069170212449872395	TSU-35	AIS B
ASCL1_SPIB	192	0.030848109529125027	TSU-35	AIS B
ASCL1_SPIB	24	0.012829811863894636	TSU-35	AIS B
ASCL1_SPIB	256	0.002480238805527967	TSU-35	AIS B
ASCL1_SPIB	32	0.018999335731318696	TSU-35	AIS B
ASCL1_SPIB	384	0.019377001886061798	TSU-35	AIS B
ASCL1_SPIB	48	0.02256298791999868	TSU-35	AIS B
ASCL1_SPIB	64	0.03856221089083855	TSU-35	AIS B
ASCL1_SPIB	8	0.003238766989148287	TSU-35	AIS B
ASCL1_SPIB	96	0.019444111156205125	TSU-35	AIS B
ASCL2_SPIB	12	0.01781636843962113	TSU-35	AIS B
ASCL2_SPIB	128	0.21609527424950964	TSU-35	AIS B
ASCL2_SPIB	16	0.02749020178582523	TSU-35	AIS B
ASCL2_SPIB	192	0.24587788448818604	TSU-35	AIS B
ASCL2_SPIB	24	0.05004790730487758	TSU-35	AIS B
ASCL2_SPIB	256	0.2817825025923819	TSU-35	AIS B
ASCL2_SPIB	32	0.06386330261897392	TSU-35	AIS B
ASCL2_SPIB	384	0.3188312855319162	TSU-35	AIS B
ASCL2_SPIB	48	0.09419282372505894	TSU-35	AIS B
ASCL2_SPIB	64	0.12260030815776789	TSU-35	AIS B
ASCL2_SPIB	8	0.007260528809428668	TSU-35	AIS B
ASCL2_SPIB	96	0.1680934790098864	TSU-35	AIS B
ASPM_SPIB	12	0.02106685119226922	TSU-35	AIS B
ASPM_SPIB	128	0.18618972752245805	TSU-35	AIS B
ASPM_SPIB	16	0.02890476016708649	TSU-35	AIS B
ASPM_SPIB	192	0.23124852671622803	TSU-35	AIS B
ASPM_SPIB	24	0.04693655344105236	TSU-35	AIS B
ASPM_SPIB	256	0.2928546962863922	TSU-35	AIS B
ASPM_SPIB	32	0.06366244098522086	TSU-35	AIS B
ASPM_SPIB	384	0.20800282101914003	TSU-35	AIS B
ASPM_SPIB	48	0.08616530723932644	TSU-35	AIS B
ASPM_SPIB	64	0.11304745130937006	TSU-35	AIS B
ASPM_SPIB	8	0.012203259342153255	TSU-35	AIS B
ASPM_SPIB	96	0.15512046174636737	TSU-35	AIS B
ATF4_SPIB	12	0.08790214735152892	TSU-35	AIS B
ATF4_SPIB	128	0.3245448285761447	TSU-35	AIS B
ATF4_SPIB	16	0.11331185785705267	TSU-35	AIS B
ATF4_SPIB	192	0.3650016338922575	TSU-35	AIS B
ATF4_SPIB	24	0.1520098000112008	TSU-35	AIS B
ATF4_SPIB	256	0.4125085911807258	TSU-35	AIS B
ATF4_SPIB	32	0.17290558738031667	TSU-35	AIS B
ATF4_SPIB	384	0.37132298267344765	TSU-35	AIS B
ATF4_SPIB	48	0.20736291535462126	TSU-35	AIS B
ATF4_SPIB	64	0.2506716784952711	TSU-35	AIS B
ATF4_SPIB	8	0.05910773281757086	TSU-35	AIS B
ATF4_SPIB	96	0.30152786959373895	TSU-35	AIS B
ATF6_SPIB	12	0.05023473505635048	TSU-35	AIS B
ATF6_SPIB	128	0.300170902591153	TSU-35	AIS B
ATF6_SPIB	16	0.06807631990860973	TSU-35	AIS B
ATF6_SPIB	192	0.34830714745050817	TSU-35	AIS B
ATF6_SPIB	24	0.1126585483943347	TSU-35	AIS B
ATF6_SPIB	256	0.3888800369784572	TSU-35	AIS B
ATF6_SPIB	32	0.13995166849540636	TSU-35	AIS B
ATF6_SPIB	384	0.3647841180556454	TSU-35	AIS B
ATF6_SPIB	48	0.18071822692309492	TSU-35	AIS B
ATF6_SPIB	64	0.2190726705419342	TSU-35	AIS B
ATF6_SPIB	8	0.026565636693474434	TSU-35	AIS B
ATF6_SPIB	96	0.27242587360329584	TSU-35	AIS B
ATP6V1G3_SPIB	12	-0.0014808988268271805	TSU-35	AIS B
ATP6V1G3_SPIB	128	-0.048686789296344846	TSU-35	AIS B
ATP6V1G3_SPIB	16	-0.002493595384013948	TSU-35	AIS B
ATP6V1G3_SPIB	192	-0.07218158947256209	TSU-35	AIS B
ATP6V1G3_SPIB	24	-0.004559170498615373	TSU-35	AIS B
ATP6V1G3_SPIB	256	-0.10903446189005332	TSU-35	AIS B
ATP6V1G3_SPIB	32	-0.007628892134273203	TSU-35	AIS B
ATP6V1G3_SPIB	384	-0.07864575016578032	TSU-35	AIS B
ATP6V1G3_SPIB	48	-0.013951253499220098	TSU-35	AIS B
ATP6V1G3_SPIB	64	-0.02379211877597075	TSU-35	AIS B
ATP6V1G3_SPIB	8	-7.106088154285988e-4	TSU-35	AIS B
ATP6V1G3_SPIB	96	-0.03597311150605395	TSU-35	AIS B
AXL_SPIB	12	0.05742658406056958	TSU-35	AIS B
AXL_SPIB	128	0.3447555804416502	TSU-35	AIS B
AXL_SPIB	16	0.07798026309548554	TSU-35	AIS B
AXL_SPIB	192	0.396664776218719	TSU-35	AIS B
AXL_SPIB	24	0.12239091260261517	TSU-35	AIS B
AXL_SPIB	256	0.4618841999661124	TSU-35	AIS B
AXL_SPIB	32	0.15592314504687163	TSU-35	AIS B
AXL_SPIB	384	0.42075247018364836	TSU-35	AIS B
AXL_SPIB	48	0.19432594985639606	TSU-35	AIS B
AXL_SPIB	64	0.24532843541106825	TSU-35	AIS B
AXL_SPIB	8	0.035168296135830515	TSU-35	AIS B
AXL_SPIB	96	0.3126971014141705	TSU-35	AIS B
BANK1_SPIB	12	0.10369737042264404	TSU-35	AIS B
BANK1_SPIB	128	0.3295606708295814	TSU-35	AIS B
BANK1_SPIB	16	0.1269541099340929	TSU-35	AIS B
BANK1_SPIB	192	0.3108502722830111	TSU-35	AIS B
BANK1_SPIB	24	0.17588659502411313	TSU-35	AIS B
BANK1_SPIB	256	0.3182299389757767	TSU-35	AIS B
BANK1_SPIB	32	0.20775904511167967	TSU-35	AIS B
BANK1_SPIB	384	0.314910989283339	TSU-35	AIS B
BANK1_SPIB	48	0.24759554255178476	TSU-35	AIS B
BANK1_SPIB	64	0.27091608761806735	TSU-35	AIS B
BANK1_SPIB	8	0.07378529583092225	TSU-35	AIS B
BANK1_SPIB	96	0.3027565755403468	TSU-35	AIS B
BIRC3_SPIB	12	0.17963281594172567	TSU-35	AIS B
BIRC3_SPIB	128	0.40951361757191385	TSU-35	AIS B
BIRC3_SPIB	16	0.21047046611693515	TSU-35	AIS B
BIRC3_SPIB	192	0.43090565537989745	TSU-35	AIS B
BIRC3_SPIB	24	0.2589899673171527	TSU-35	AIS B
BIRC3_SPIB	256	0.45463848878537366	TSU-35	AIS B
BIRC3_SPIB	32	0.28036303827064185	TSU-35	AIS B
BIRC3_SPIB	384	0.4375428687775132	TSU-35	AIS B
BIRC3_SPIB	48	0.3134322893348591	TSU-35	AIS B
BIRC3_SPIB	64	0.3416017486658588	TSU-35	AIS B
BIRC3_SPIB	8	0.12885540351799593	TSU-35	AIS B
BIRC3_SPIB	96	0.3857776997047151	TSU-35	AIS B
BMX_SPIB	12	-0.00407536708343469	TSU-35	AIS B
BMX_SPIB	128	-0.049345222387120934	TSU-35	AIS B
BMX_SPIB	16	-0.006172618081339634	TSU-35	AIS B
BMX_SPIB	192	-0.05270463435077552	TSU-35	AIS B
BMX_SPIB	24	-0.007144879187378875	TSU-35	AIS B
BMX_SPIB	256	-0.07467996623032391	TSU-35	AIS B
BMX_SPIB	32	-0.010196912538124478	TSU-35	AIS B
BMX_SPIB	384	0.0018431960304492118	TSU-35	AIS B
BMX_SPIB	48	-0.019104043728361	TSU-35	AIS B
BMX_SPIB	64	-0.027348065354569368	TSU-35	AIS B
BMX_SPIB	8	-0.0018238222909138229	TSU-35	AIS B
BMX_SPIB	96	-0.05167954505108934	TSU-35	AIS B
C16orf89_SPIB	12	0.004018250184868834	TSU-35	AIS B
C16orf89_SPIB	128	0.19666900378568214	TSU-35	AIS B
C16orf89_SPIB	16	0.010599685137455073	TSU-35	AIS B
C16orf89_SPIB	192	0.22431381629129232	TSU-35	AIS B
C16orf89_SPIB	24	0.025745976107214276	TSU-35	AIS B
C16orf89_SPIB	256	0.28157681045576777	TSU-35	AIS B
C16orf89_SPIB	32	0.04540404298458239	TSU-35	AIS B
C16orf89_SPIB	384	0.3063031329671334	TSU-35	AIS B
C16orf89_SPIB	48	0.07769371958264235	TSU-35	AIS B
C16orf89_SPIB	64	0.11343456875056677	TSU-35	AIS B
C16orf89_SPIB	8	-0.0015674502334054247	TSU-35	AIS B
C16orf89_SPIB	96	0.16940445172986635	TSU-35	AIS B
C1QC_SPIB	12	0.07302186230407771	TSU-35	AIS B
C1QC_SPIB	128	0.3633844055146783	TSU-35	AIS B
C1QC_SPIB	16	0.09924909167198442	TSU-35	AIS B
C1QC_SPIB	192	0.4128770105664521	TSU-35	AIS B
C1QC_SPIB	24	0.14684939196569116	TSU-35	AIS B
C1QC_SPIB	256	0.44878195573903173	TSU-35	AIS B
C1QC_SPIB	32	0.18829935826674862	TSU-35	AIS B
C1QC_SPIB	384	0.4400404406639716	TSU-35	AIS B
C1QC_SPIB	48	0.22680464128660924	TSU-35	AIS B
C1QC_SPIB	64	0.2666283802171496	TSU-35	AIS B
C1QC_SPIB	8	0.04112284583124226	TSU-35	AIS B
C1QC_SPIB	96	0.3272710497529657	TSU-35	AIS B
CALB2_SPIB	12	0.0073058823754042134	TSU-35	AIS B
CALB2_SPIB	128	0.0973768879335454	TSU-35	AIS B
CALB2_SPIB	16	0.009483130939192971	TSU-35	AIS B
CALB2_SPIB	192	0.1305362990408249	TSU-35	AIS B
CALB2_SPIB	24	0.016302608775897412	TSU-35	AIS B
CALB2_SPIB	256	0.1272605148711811	TSU-35	AIS B
CALB2_SPIB	32	0.025759261659330002	TSU-35	AIS B
CALB2_SPIB	384	0.080118565424073	TSU-35	AIS B
CALB2_SPIB	48	0.04571140767000121	TSU-35	AIS B
CALB2_SPIB	64	0.06954245278359797	TSU-35	AIS B
CALB2_SPIB	8	0.0016487123369238379	TSU-35	AIS B
CALB2_SPIB	96	0.08245236517492299	TSU-35	AIS B
CALCA_SPIB	12	-5.571535128594581e-4	TSU-35	AIS B
CALCA_SPIB	128	0.006969861160763143	TSU-35	AIS B
CALCA_SPIB	16	-0.0028436682757714367	TSU-35	AIS B
CALCA_SPIB	192	0.018910411742469695	TSU-35	AIS B
CALCA_SPIB	24	-0.005273468439749859	TSU-35	AIS B
CALCA_SPIB	256	-0.007078341253928691	TSU-35	AIS B
CALCA_SPIB	32	-0.006515210453814669	TSU-35	AIS B
CALCA_SPIB	384	-0.03998629790754004	TSU-35	AIS B
CALCA_SPIB	48	-0.0016405589443382466	TSU-35	AIS B
CALCA_SPIB	64	0.0022514170415848913	TSU-35	AIS B
CALCA_SPIB	8	-3.616884234316004e-4	TSU-35	AIS B
CALCA_SPIB	96	-0.003403216361435648	TSU-35	AIS B
CAV1_SPIB	12	-0.022085765318490647	TSU-35	AIS B
CAV1_SPIB	128	-0.15599741304361753	TSU-35	AIS B
CAV1_SPIB	16	-0.026693269177506824	TSU-35	AIS B
CAV1_SPIB	192	-0.19113008742852067	TSU-35	AIS B
CAV1_SPIB	24	-0.03399378580930862	TSU-35	AIS B
CAV1_SPIB	256	-0.2890059555167469	TSU-35	AIS B
CAV1_SPIB	32	-0.04098151026204996	TSU-35	AIS B
CAV1_SPIB	384	-0.29583070507159354	TSU-35	AIS B
CAV1_SPIB	48	-0.06583987394975929	TSU-35	AIS B
CAV1_SPIB	64	-0.08666951692096023	TSU-35	AIS B
CAV1_SPIB	8	-0.014208627043636119	TSU-35	AIS B
CAV1_SPIB	96	-0.13044642797119238	TSU-35	AIS B
CCDC78_SPIB	12	-0.005541184135921032	TSU-35	AIS B
CCDC78_SPIB	128	-0.03595322880584059	TSU-35	AIS B
CCDC78_SPIB	16	-0.010014260555166368	TSU-35	AIS B
CCDC78_SPIB	192	-0.012600224026906031	TSU-35	AIS B
CCDC78_SPIB	24	-0.01013402020290199	TSU-35	AIS B
CCDC78_SPIB	256	-0.03293070519592126	TSU-35	AIS B
CCDC78_SPIB	32	-0.011669181491196372	TSU-35	AIS B
CCDC78_SPIB	384	0.020233045332093927	TSU-35	AIS B
CCDC78_SPIB	48	-0.022091279715696945	TSU-35	AIS B
CCDC78_SPIB	64	-0.015253465238424848	TSU-35	AIS B
CCDC78_SPIB	8	-0.003568825531025346	TSU-35	AIS B
CCDC78_SPIB	96	-0.048219407698586694	TSU-35	AIS B
CCKAR_SPIB	12	-2.3526685681138379e-4	TSU-35	AIS B
CCKAR_SPIB	128	0.0389264560338648	TSU-35	AIS B
CCKAR_SPIB	16	-1.039526670885367e-4	TSU-35	AIS B
CCKAR_SPIB	192	0.031284502546638435	TSU-35	AIS B
CCKAR_SPIB	24	0.0023276913466853213	TSU-35	AIS B
CCKAR_SPIB	256	0.040732049896323654	TSU-35	AIS B
CCKAR_SPIB	32	0.0016414089610641803	TSU-35	AIS B
CCKAR_SPIB	384	0.02907893027157153	TSU-35	AIS B
CCKAR_SPIB	48	0.007296784065982373	TSU-35	AIS B
CCKAR_SPIB	64	0.00797772117590955	TSU-35	AIS B
CCKAR_SPIB	8	-1.8403889402445468e-4	TSU-35	AIS B
CCKAR_SPIB	96	0.02124197536331877	TSU-35	AIS B
CCL13_SPIB	12	0.04086363931410301	TSU-35	AIS B
CCL13_SPIB	128	0.31174093178694684	TSU-35	AIS B
CCL13_SPIB	16	0.05638868926423703	TSU-35	AIS B
CCL13_SPIB	192	0.351717219576712	TSU-35	AIS B
CCL13_SPIB	24	0.09101529354333844	TSU-35	AIS B
CCL13_SPIB	256	0.4487340016438595	TSU-35	AIS B
CCL13_SPIB	32	0.1134660860123026	TSU-35	AIS B
CCL13_SPIB	384	0.4257239953675038	TSU-35	AIS B
CCL13_SPIB	48	0.1596296737177136	TSU-35	AIS B
CCL13_SPIB	64	0.18807644299634266	TSU-35	AIS B
CCL13_SPIB	8	0.02159247554477179	TSU-35	AIS B
CCL13_SPIB	96	0.25748955759205944	TSU-35	AIS B
CCL21_SPIB	12	0.049382419597422685	TSU-35	AIS B
CCL21_SPIB	128	0.10083193361957003	TSU-35	AIS B
CCL21_SPIB	16	0.06608094763935612	TSU-35	AIS B
CCL21_SPIB	192	0.10646695781008753	TSU-35	AIS B
CCL21_SPIB	24	0.09402467274985603	TSU-35	AIS B
CCL21_SPIB	256	0.09611445021777192	TSU-35	AIS B
CCL21_SPIB	32	0.10860502060171259	TSU-35	AIS B
CCL21_SPIB	384	0.14082746181148653	TSU-35	AIS B
CCL21_SPIB	48	0.11684767959199456	TSU-35	AIS B
CCL21_SPIB	64	0.11670490055537322	TSU-35	AIS B
CCL21_SPIB	8	0.028190429117269173	TSU-35	AIS B
CCL21_SPIB	96	0.10876585583495024	TSU-35	AIS B
CCL22_SPIB	12	0.11413534880986968	TSU-35	AIS B
CCL22_SPIB	128	0.3659889203680019	TSU-35	AIS B
CCL22_SPIB	16	0.13977738738525677	TSU-35	AIS B
CCL22_SPIB	192	0.38892975565392907	TSU-35	AIS B
CCL22_SPIB	24	0.18474774134564173	TSU-35	AIS B
CCL22_SPIB	256	0.416644510606983	TSU-35	AIS B
CCL22_SPIB	32	0.20536088484123627	TSU-35	AIS B
CCL22_SPIB	384	0.38217989719564016	TSU-35	AIS B
CCL22_SPIB	48	0.2503419715625668	TSU-35	AIS B
CCL22_SPIB	64	0.27850682604253146	TSU-35	AIS B
CCL22_SPIB	8	0.08063443332034217	TSU-35	AIS B
CCL22_SPIB	96	0.33631681849476514	TSU-35	AIS B
CCL23_SPIB	12	0.004581774846195778	TSU-35	AIS B
CCL23_SPIB	128	0.06947950288388426	TSU-35	AIS B
CCL23_SPIB	16	0.004324312751325379	TSU-35	AIS B
CCL23_SPIB	192	0.08598453681546747	TSU-35	AIS B
CCL23_SPIB	24	0.009424239055635233	TSU-35	AIS B
CCL23_SPIB	256	0.04194868726104956	TSU-35	AIS B
CCL23_SPIB	32	0.018837429782066987	TSU-35	AIS B
CCL23_SPIB	384	0.04802303064441049	TSU-35	AIS B
CCL23_SPIB	48	0.03020820780898158	TSU-35	AIS B
CCL23_SPIB	64	0.03442120340670712	TSU-35	AIS B
CCL23_SPIB	8	0.0020189655834155036	TSU-35	AIS B
CCL23_SPIB	96	0.054402895480416394	TSU-35	AIS B
CCND1_SPIB	12	0.008649702725803437	TSU-35	AIS B
CCND1_SPIB	128	0.13835864677422055	TSU-35	AIS B
CCND1_SPIB	16	0.020221310566465017	TSU-35	AIS B
CCND1_SPIB	192	0.15346092979653603	TSU-35	AIS B
CCND1_SPIB	24	0.0368708127032988	TSU-35	AIS B
CCND1_SPIB	256	0.12855811586597285	TSU-35	AIS B
CCND1_SPIB	32	0.05335368175134392	TSU-35	AIS B
CCND1_SPIB	384	0.1328729154843664	TSU-35	AIS B
CCND1_SPIB	48	0.07524033330797789	TSU-35	AIS B
CCND1_SPIB	64	0.1016775971050343	TSU-35	AIS B
CCND1_SPIB	8	0.005193718973582198	TSU-35	AIS B
CCND1_SPIB	96	0.12470407365413697	TSU-35	AIS B
CCNO_SPIB	12	-0.007483180696318465	TSU-35	AIS B
CCNO_SPIB	128	0.1517971389727507	TSU-35	AIS B
CCNO_SPIB	16	-0.006108855198453677	TSU-35	AIS B
CCNO_SPIB	192	0.19233492915277395	TSU-35	AIS B
CCNO_SPIB	24	-0.006045251036487869	TSU-35	AIS B
CCNO_SPIB	256	0.23460344667862587	TSU-35	AIS B
CCNO_SPIB	32	0.001422928096306805	TSU-35	AIS B
CCNO_SPIB	384	0.28006797148055157	TSU-35	AIS B
CCNO_SPIB	48	0.019582881874629164	TSU-35	AIS B
CCNO_SPIB	64	0.05116854118549811	TSU-35	AIS B
CCNO_SPIB	8	-0.003937653636418289	TSU-35	AIS B
CCNO_SPIB	96	0.1001221601235743	TSU-35	AIS B
CCR7_SPIB	12	0.19354859430053564	TSU-35	AIS B
CCR7_SPIB	128	0.42241081236053213	TSU-35	AIS B
CCR7_SPIB	16	0.23354752678020588	TSU-35	AIS B
CCR7_SPIB	192	0.4412956108147123	TSU-35	AIS B
CCR7_SPIB	24	0.30018365823075127	TSU-35	AIS B
CCR7_SPIB	256	0.4555510458978067	TSU-35	AIS B
CCR7_SPIB	32	0.32621701437644346	TSU-35	AIS B
CCR7_SPIB	384	0.4347052541837275	TSU-35	AIS B
CCR7_SPIB	48	0.37033372794320685	TSU-35	AIS B
CCR7_SPIB	64	0.38475402875724296	TSU-35	AIS B
CCR7_SPIB	8	0.13225774320523556	TSU-35	AIS B
CCR7_SPIB	96	0.41090373818360665	TSU-35	AIS B
CD163_SPIB	12	0.06771815071609523	TSU-35	AIS B
CD163_SPIB	128	0.33533660190345044	TSU-35	AIS B
CD163_SPIB	16	0.09285950141933777	TSU-35	AIS B
CD163_SPIB	192	0.38480945447787707	TSU-35	AIS B
CD163_SPIB	24	0.1353158589838408	TSU-35	AIS B
CD163_SPIB	256	0.42080377060349267	TSU-35	AIS B
CD163_SPIB	32	0.16708898501294844	TSU-35	AIS B
CD163_SPIB	384	0.4084527569456512	TSU-35	AIS B
CD163_SPIB	48	0.20048126676993502	TSU-35	AIS B
CD163_SPIB	64	0.23922318778586119	TSU-35	AIS B
CD163_SPIB	8	0.039962138255413206	TSU-35	AIS B
CD163_SPIB	96	0.296734019857952	TSU-35	AIS B
CD19_SPIB	12	0.08775311169806688	TSU-35	AIS B
CD19_SPIB	128	0.32303277942442804	TSU-35	AIS B
CD19_SPIB	16	0.1139174996364992	TSU-35	AIS B
CD19_SPIB	192	0.34645155607119166	TSU-35	AIS B
CD19_SPIB	24	0.15827486474511857	TSU-35	AIS B
CD19_SPIB	256	0.3876337565563824	TSU-35	AIS B
CD19_SPIB	32	0.19737564472304736	TSU-35	AIS B
CD19_SPIB	384	0.38560363765054273	TSU-35	AIS B
CD19_SPIB	48	0.25214816811350954	TSU-35	AIS B
CD19_SPIB	64	0.27295710244495697	TSU-35	AIS B
CD19_SPIB	8	0.06304998306424985	TSU-35	AIS B
CD19_SPIB	96	0.31458755367366	TSU-35	AIS B
CD1C_SPIB	12	0.0632952785004316	TSU-35	AIS B
CD1C_SPIB	128	0.3556082742992647	TSU-35	AIS B
CD1C_SPIB	16	0.08588287252859084	TSU-35	AIS B
CD1C_SPIB	192	0.35844526123317455	TSU-35	AIS B
CD1C_SPIB	24	0.12430722408398973	TSU-35	AIS B
CD1C_SPIB	256	0.41693069086710466	TSU-35	AIS B
CD1C_SPIB	32	0.16272350239468833	TSU-35	AIS B
CD1C_SPIB	384	0.3660832188260398	TSU-35	AIS B
CD1C_SPIB	48	0.22081855968191025	TSU-35	AIS B
CD1C_SPIB	64	0.27149807786885877	TSU-35	AIS B
CD1C_SPIB	8	0.04235187926176595	TSU-35	AIS B
CD1C_SPIB	96	0.32923539619707143	TSU-35	AIS B
CD1E_SPIB	12	0.09771820699755937	TSU-35	AIS B
CD1E_SPIB	128	0.3937314081027867	TSU-35	AIS B
CD1E_SPIB	16	0.12309373816311713	TSU-35	AIS B
CD1E_SPIB	192	0.39346759951270416	TSU-35	AIS B
CD1E_SPIB	24	0.16574781154227555	TSU-35	AIS B
CD1E_SPIB	256	0.42697163488966383	TSU-35	AIS B
CD1E_SPIB	32	0.20186833394753867	TSU-35	AIS B
CD1E_SPIB	384	0.360837631807473	TSU-35	AIS B
CD1E_SPIB	48	0.25614757892916373	TSU-35	AIS B
CD1E_SPIB	64	0.29828538594756626	TSU-35	AIS B
CD1E_SPIB	8	0.061496214563208	TSU-35	AIS B
CD1E_SPIB	96	0.35703636692387886	TSU-35	AIS B
CD274_SPIB	12	0.0519315743336389	TSU-35	AIS B
CD274_SPIB	128	0.1893772643198897	TSU-35	AIS B
CD274_SPIB	16	0.07048015925544919	TSU-35	AIS B
CD274_SPIB	192	0.20361463686076808	TSU-35	AIS B
CD274_SPIB	24	0.10500759517413026	TSU-35	AIS B
CD274_SPIB	256	0.1862238402388936	TSU-35	AIS B
CD274_SPIB	32	0.12350095415826076	TSU-35	AIS B
CD274_SPIB	384	0.12934609778818337	TSU-35	AIS B
CD274_SPIB	48	0.14586047119540851	TSU-35	AIS B
CD274_SPIB	64	0.164941154200167	TSU-35	AIS B
CD274_SPIB	8	0.03377821045065146	TSU-35	AIS B
CD274_SPIB	96	0.18105220462699403	TSU-35	AIS B
CD300E_SPIB	12	0.01622458958899906	TSU-35	AIS B
CD300E_SPIB	128	0.21677021766337673	TSU-35	AIS B
CD300E_SPIB	16	0.024601432089505767	TSU-35	AIS B
CD300E_SPIB	192	0.24307566669922853	TSU-35	AIS B
CD300E_SPIB	24	0.04161836941931924	TSU-35	AIS B
CD300E_SPIB	256	0.2266371686857541	TSU-35	AIS B
CD300E_SPIB	32	0.050373057929028735	TSU-35	AIS B
CD300E_SPIB	384	0.22249636882885804	TSU-35	AIS B
CD300E_SPIB	48	0.08794245580029744	TSU-35	AIS B
CD300E_SPIB	64	0.11448950607371945	TSU-35	AIS B
CD300E_SPIB	8	0.00981188696824586	TSU-35	AIS B
CD300E_SPIB	96	0.1603647390347914	TSU-35	AIS B
CD33_SPIB	12	0.0365009200299052	TSU-35	AIS B
CD33_SPIB	128	0.323245108273681	TSU-35	AIS B
CD33_SPIB	16	0.053748776136385144	TSU-35	AIS B
CD33_SPIB	192	0.36072448722467315	TSU-35	AIS B
CD33_SPIB	24	0.09240992419066112	TSU-35	AIS B
CD33_SPIB	256	0.41874141268634263	TSU-35	AIS B
CD33_SPIB	32	0.12632869539920027	TSU-35	AIS B
CD33_SPIB	384	0.3785101873489305	TSU-35	AIS B
CD33_SPIB	48	0.17648244013522305	TSU-35	AIS B
CD33_SPIB	64	0.22362140789626836	TSU-35	AIS B
CD33_SPIB	8	0.02030722707497439	TSU-35	AIS B
CD33_SPIB	96	0.2925093095043361	TSU-35	AIS B
CD3E_SPIB	12	0.16139118180940004	TSU-35	AIS B
CD3E_SPIB	128	0.4029132449160492	TSU-35	AIS B
CD3E_SPIB	16	0.19657208825978256	TSU-35	AIS B
CD3E_SPIB	192	0.4306735645180482	TSU-35	AIS B
CD3E_SPIB	24	0.2557541919725611	TSU-35	AIS B
CD3E_SPIB	256	0.47126804719569143	TSU-35	AIS B
CD3E_SPIB	32	0.2828881701405328	TSU-35	AIS B
CD3E_SPIB	384	0.4298358087902563	TSU-35	AIS B
CD3E_SPIB	48	0.3211877534042014	TSU-35	AIS B
CD3E_SPIB	64	0.3447299335868453	TSU-35	AIS B
CD3E_SPIB	8	0.10496357980973182	TSU-35	AIS B
CD3E_SPIB	96	0.38176662162587505	TSU-35	AIS B
CD4_SPIB	12	0.143704233781938	TSU-35	AIS B
CD4_SPIB	128	0.3776607062450067	TSU-35	AIS B
CD4_SPIB	16	0.17560456829070767	TSU-35	AIS B
CD4_SPIB	192	0.4203720033543003	TSU-35	AIS B
CD4_SPIB	24	0.2234318304088461	TSU-35	AIS B
CD4_SPIB	256	0.43183297435894535	TSU-35	AIS B
CD4_SPIB	32	0.2517766775095612	TSU-35	AIS B
CD4_SPIB	384	0.4171788370306099	TSU-35	AIS B
CD4_SPIB	48	0.2868170654690549	TSU-35	AIS B
CD4_SPIB	64	0.32388875256944416	TSU-35	AIS B
CD4_SPIB	8	0.0949061280510782	TSU-35	AIS B
CD4_SPIB	96	0.36186408410931326	TSU-35	AIS B
CD40LG_SPIB	12	0.11959766725301131	TSU-35	AIS B
CD40LG_SPIB	128	0.39391453066429044	TSU-35	AIS B
CD40LG_SPIB	16	0.16392584218462508	TSU-35	AIS B
CD40LG_SPIB	192	0.4132426094072825	TSU-35	AIS B
CD40LG_SPIB	24	0.2309434043579827	TSU-35	AIS B
CD40LG_SPIB	256	0.407354178000556	TSU-35	AIS B
CD40LG_SPIB	32	0.26864718716957253	TSU-35	AIS B
CD40LG_SPIB	384	0.3923969561194359	TSU-35	AIS B
CD40LG_SPIB	48	0.3179079363670269	TSU-35	AIS B
CD40LG_SPIB	64	0.3371951171495001	TSU-35	AIS B
CD40LG_SPIB	8	0.07248864268482631	TSU-35	AIS B
CD40LG_SPIB	96	0.3792935130369142	TSU-35	AIS B
CD44_SPIB	12	0.13572414875998226	TSU-35	AIS B
CD44_SPIB	128	0.3764995138714584	TSU-35	AIS B
CD44_SPIB	16	0.16120627210130073	TSU-35	AIS B
CD44_SPIB	192	0.3817304235948878	TSU-35	AIS B
CD44_SPIB	24	0.20138445068042024	TSU-35	AIS B
CD44_SPIB	256	0.3945085922942379	TSU-35	AIS B
CD44_SPIB	32	0.22750250796830596	TSU-35	AIS B
CD44_SPIB	384	0.39438313848343554	TSU-35	AIS B
CD44_SPIB	48	0.2681354451203412	TSU-35	AIS B
CD44_SPIB	64	0.30533686045657255	TSU-35	AIS B
CD44_SPIB	8	0.09956016265968226	TSU-35	AIS B
CD44_SPIB	96	0.35115785885472467	TSU-35	AIS B
CD48_SPIB	12	0.1699574264536949	TSU-35	AIS B
CD48_SPIB	128	0.4123087159068135	TSU-35	AIS B
CD48_SPIB	16	0.20974900543508535	TSU-35	AIS B
CD48_SPIB	192	0.4392908228057349	TSU-35	AIS B
CD48_SPIB	24	0.26485564357751457	TSU-35	AIS B
CD48_SPIB	256	0.4619669701193284	TSU-35	AIS B
CD48_SPIB	32	0.29514136980574684	TSU-35	AIS B
CD48_SPIB	384	0.4313595767411343	TSU-35	AIS B
CD48_SPIB	48	0.3286682679827217	TSU-35	AIS B
CD48_SPIB	64	0.353572004088168	TSU-35	AIS B
CD48_SPIB	8	0.11535394665815465	TSU-35	AIS B
CD48_SPIB	96	0.397219468794327	TSU-35	AIS B
CD68_SPIB	12	0.0989825754392394	TSU-35	AIS B
CD68_SPIB	128	0.3694945510491002	TSU-35	AIS B
CD68_SPIB	16	0.1270178650927826	TSU-35	AIS B
CD68_SPIB	192	0.3963376998420404	TSU-35	AIS B
CD68_SPIB	24	0.17398489608169948	TSU-35	AIS B
CD68_SPIB	256	0.41599550163926846	TSU-35	AIS B
CD68_SPIB	32	0.20551547142145485	TSU-35	AIS B
CD68_SPIB	384	0.3939655817293136	TSU-35	AIS B
CD68_SPIB	48	0.24669992363998977	TSU-35	AIS B
CD68_SPIB	64	0.2824606805404758	TSU-35	AIS B
CD68_SPIB	8	0.06215789290892058	TSU-35	AIS B
CD68_SPIB	96	0.34092078254068625	TSU-35	AIS B
CD74_SPIB	12	0.1332316878639912	TSU-35	AIS B
CD74_SPIB	128	0.38017225528384646	TSU-35	AIS B
CD74_SPIB	16	0.1581707911822945	TSU-35	AIS B
CD74_SPIB	192	0.3968553809662855	TSU-35	AIS B
CD74_SPIB	24	0.1962433863840089	TSU-35	AIS B
CD74_SPIB	256	0.4036099759060299	TSU-35	AIS B
CD74_SPIB	32	0.2233712336596046	TSU-35	AIS B
CD74_SPIB	384	0.3943471689315214	TSU-35	AIS B
CD74_SPIB	48	0.2629806704165334	TSU-35	AIS B
CD74_SPIB	64	0.30153883731492764	TSU-35	AIS B
CD74_SPIB	8	0.09762855127300046	TSU-35	AIS B
CD74_SPIB	96	0.3572213209704038	TSU-35	AIS B
CD80_SPIB	12	0.10451612979150404	TSU-35	AIS B
CD80_SPIB	128	0.3942369454054543	TSU-35	AIS B
CD80_SPIB	16	0.13552251576518246	TSU-35	AIS B
CD80_SPIB	192	0.40769121255123036	TSU-35	AIS B
CD80_SPIB	24	0.18665854856218822	TSU-35	AIS B
CD80_SPIB	256	0.4311402423823735	TSU-35	AIS B
CD80_SPIB	32	0.22097680440361267	TSU-35	AIS B
CD80_SPIB	384	0.40954998241396	TSU-35	AIS B
CD80_SPIB	48	0.26496049697258145	TSU-35	AIS B
CD80_SPIB	64	0.3075479832528431	TSU-35	AIS B
CD80_SPIB	8	0.06979345041706744	TSU-35	AIS B
CD80_SPIB	96	0.37173798548351156	TSU-35	AIS B
CD86_SPIB	12	0.08493433027390253	TSU-35	AIS B
CD86_SPIB	128	0.3883758625866952	TSU-35	AIS B
CD86_SPIB	16	0.11233518094768596	TSU-35	AIS B
CD86_SPIB	192	0.4081929942535712	TSU-35	AIS B
CD86_SPIB	24	0.17013457442257435	TSU-35	AIS B
CD86_SPIB	256	0.44551350136296675	TSU-35	AIS B
CD86_SPIB	32	0.21148848686878913	TSU-35	AIS B
CD86_SPIB	384	0.4064509065179181	TSU-35	AIS B
CD86_SPIB	48	0.2633346753147983	TSU-35	AIS B
CD86_SPIB	64	0.30743779347938544	TSU-35	AIS B
CD86_SPIB	8	0.049685303483091	TSU-35	AIS B
CD86_SPIB	96	0.35944105565909495	TSU-35	AIS B
CD8A_SPIB	12	0.11794879953528659	TSU-35	AIS B
CD8A_SPIB	128	0.3529958211351496	TSU-35	AIS B
CD8A_SPIB	16	0.151403961539266	TSU-35	AIS B
CD8A_SPIB	192	0.3769664449629827	TSU-35	AIS B
CD8A_SPIB	24	0.20525610109920892	TSU-35	AIS B
CD8A_SPIB	256	0.44710157371862813	TSU-35	AIS B
CD8A_SPIB	32	0.23379034902003581	TSU-35	AIS B
CD8A_SPIB	384	0.4067178386099027	TSU-35	AIS B
CD8A_SPIB	48	0.2714885734859081	TSU-35	AIS B
CD8A_SPIB	64	0.2915370773233577	TSU-35	AIS B
CD8A_SPIB	8	0.07383455474634085	TSU-35	AIS B
CD8A_SPIB	96	0.3276478686210017	TSU-35	AIS B
CDH1_SPIB	12	5.423230883086575e-4	TSU-35	AIS B
CDH1_SPIB	128	0.20965060131856011	TSU-35	AIS B
CDH1_SPIB	16	0.007818884170418462	TSU-35	AIS B
CDH1_SPIB	192	0.21655562962608296	TSU-35	AIS B
CDH1_SPIB	24	0.024439789541565782	TSU-35	AIS B
CDH1_SPIB	256	0.26041126742552706	TSU-35	AIS B
CDH1_SPIB	32	0.04436412074900974	TSU-35	AIS B
CDH1_SPIB	384	0.29024961535270594	TSU-35	AIS B
CDH1_SPIB	48	0.08783348621845737	TSU-35	AIS B
CDH1_SPIB	64	0.12597590891057311	TSU-35	AIS B
CDH1_SPIB	8	-0.00259039861922347	TSU-35	AIS B
CDH1_SPIB	96	0.18016282380693327	TSU-35	AIS B
CFP_SPIB	12	0.08553238508668683	TSU-35	AIS B
CFP_SPIB	128	0.3085226987322356	TSU-35	AIS B
CFP_SPIB	16	0.11037720427424075	TSU-35	AIS B
CFP_SPIB	192	0.305855098330314	TSU-35	AIS B
CFP_SPIB	24	0.14838858522572762	TSU-35	AIS B
CFP_SPIB	256	0.3383758402497024	TSU-35	AIS B
CFP_SPIB	32	0.1754583417180463	TSU-35	AIS B
CFP_SPIB	384	0.31832022626672396	TSU-35	AIS B
CFP_SPIB	48	0.20959286181191653	TSU-35	AIS B
CFP_SPIB	64	0.24217412985835549	TSU-35	AIS B
CFP_SPIB	8	0.0571646122200383	TSU-35	AIS B
CFP_SPIB	96	0.28374495939964073	TSU-35	AIS B
CFTR_SPIB	12	-0.008565996234382187	TSU-35	AIS B
CFTR_SPIB	128	-0.021689379193939283	TSU-35	AIS B
CFTR_SPIB	16	-0.010232104286700735	TSU-35	AIS B
CFTR_SPIB	192	-0.031449015216038274	TSU-35	AIS B
CFTR_SPIB	24	-0.018673665968858905	TSU-35	AIS B
CFTR_SPIB	256	-0.07403067355864298	TSU-35	AIS B
CFTR_SPIB	32	-0.02291292439382577	TSU-35	AIS B
CFTR_SPIB	384	-0.05521765773630699	TSU-35	AIS B
CFTR_SPIB	48	-0.03303092492020135	TSU-35	AIS B
CFTR_SPIB	64	-0.02874605179951772	TSU-35	AIS B
CFTR_SPIB	8	-0.003360906007795424	TSU-35	AIS B
CFTR_SPIB	96	-0.04303425303982349	TSU-35	AIS B
CHGA_SPIB	12	-7.763935688369258e-4	TSU-35	AIS B
CHGA_SPIB	128	0.041929134996736506	TSU-35	AIS B
CHGA_SPIB	16	-8.210260845510279e-4	TSU-35	AIS B
CHGA_SPIB	192	0.055034513863882806	TSU-35	AIS B
CHGA_SPIB	24	0.0014668506416719363	TSU-35	AIS B
CHGA_SPIB	256	0.10890545799837767	TSU-35	AIS B
CHGA_SPIB	32	0.003946596665584122	TSU-35	AIS B
CHGA_SPIB	384	0.13332492620399267	TSU-35	AIS B
CHGA_SPIB	48	0.009492600030462836	TSU-35	AIS B
CHGA_SPIB	64	0.019478860728321425	TSU-35	AIS B
CHGA_SPIB	8	-7.047735694551323e-4	TSU-35	AIS B
CHGA_SPIB	96	0.02513929104774003	TSU-35	AIS B
CHGB_SPIB	12	-0.0014716916602826168	TSU-35	AIS B
CHGB_SPIB	128	0.09041962936828594	TSU-35	AIS B
CHGB_SPIB	16	-0.0019174970042401414	TSU-35	AIS B
CHGB_SPIB	192	0.08863648761681467	TSU-35	AIS B
CHGB_SPIB	24	0.003209588356427888	TSU-35	AIS B
CHGB_SPIB	256	0.1435874482609366	TSU-35	AIS B
CHGB_SPIB	32	0.006765567740684752	TSU-35	AIS B
CHGB_SPIB	384	0.07817541410129498	TSU-35	AIS B
CHGB_SPIB	48	0.0045075549711162495	TSU-35	AIS B
CHGB_SPIB	64	0.02073788176231805	TSU-35	AIS B
CHGB_SPIB	8	-2.6366581658764768e-5	TSU-35	AIS B
CHGB_SPIB	96	0.060485792248851485	TSU-35	AIS B
CLDN25_SPIB	12	0.0013074222262032123	TSU-35	AIS B
CLDN25_SPIB	128	0.007646672721979627	TSU-35	AIS B
CLDN25_SPIB	16	-0.0012464851852197014	TSU-35	AIS B
CLDN25_SPIB	192	0.018919697083230727	TSU-35	AIS B
CLDN25_SPIB	24	0.0015554301592783774	TSU-35	AIS B
CLDN25_SPIB	256	0.03043981888348001	TSU-35	AIS B
CLDN25_SPIB	32	0.0020032059672610222	TSU-35	AIS B
CLDN25_SPIB	384	0.01982502691184323	TSU-35	AIS B
CLDN25_SPIB	48	-4.0931860873559555e-4	TSU-35	AIS B
CLDN25_SPIB	64	4.200497329697364e-4	TSU-35	AIS B
CLDN25_SPIB	8	7.100255110731999e-4	TSU-35	AIS B
CLDN25_SPIB	96	0.008852341391929697	TSU-35	AIS B
CLEC10A_SPIB	12	0.09355722859006138	TSU-35	AIS B
CLEC10A_SPIB	128	0.3604147654551026	TSU-35	AIS B
CLEC10A_SPIB	16	0.11721723305588745	TSU-35	AIS B
CLEC10A_SPIB	192	0.3830059174634025	TSU-35	AIS B
CLEC10A_SPIB	24	0.16040761046686217	TSU-35	AIS B
CLEC10A_SPIB	256	0.43367257290930156	TSU-35	AIS B
CLEC10A_SPIB	32	0.19879071795595762	TSU-35	AIS B
CLEC10A_SPIB	384	0.3762095849538345	TSU-35	AIS B
CLEC10A_SPIB	48	0.2495102044575361	TSU-35	AIS B
CLEC10A_SPIB	64	0.28415412094440134	TSU-35	AIS B
CLEC10A_SPIB	8	0.06223715467175754	TSU-35	AIS B
CLEC10A_SPIB	96	0.33646184819702935	TSU-35	AIS B
CLEC12A_SPIB	12	0.0417688487857686	TSU-35	AIS B
CLEC12A_SPIB	128	0.286933726346848	TSU-35	AIS B
CLEC12A_SPIB	16	0.059601517894371014	TSU-35	AIS B
CLEC12A_SPIB	192	0.28362532053071904	TSU-35	AIS B
CLEC12A_SPIB	24	0.09551763748983363	TSU-35	AIS B
CLEC12A_SPIB	256	0.2945342300989494	TSU-35	AIS B
CLEC12A_SPIB	32	0.12684747391617304	TSU-35	AIS B
CLEC12A_SPIB	384	0.2901128008075209	TSU-35	AIS B
CLEC12A_SPIB	48	0.17419754450127578	TSU-35	AIS B
CLEC12A_SPIB	64	0.2127703070168243	TSU-35	AIS B
CLEC12A_SPIB	8	0.022808382948578072	TSU-35	AIS B
CLEC12A_SPIB	96	0.2596264467328095	TSU-35	AIS B
CLEC2D_SPIB	12	0.14157302350517562	TSU-35	AIS B
CLEC2D_SPIB	128	0.4023585499457793	TSU-35	AIS B
CLEC2D_SPIB	16	0.17701107278066164	TSU-35	AIS B
CLEC2D_SPIB	192	0.4375407391708498	TSU-35	AIS B
CLEC2D_SPIB	24	0.2292584199522107	TSU-35	AIS B
CLEC2D_SPIB	256	0.47000431647745394	TSU-35	AIS B
CLEC2D_SPIB	32	0.2590424774953378	TSU-35	AIS B
CLEC2D_SPIB	384	0.4516279013604099	TSU-35	AIS B
CLEC2D_SPIB	48	0.3038845834055165	TSU-35	AIS B
CLEC2D_SPIB	64	0.3405954713176509	TSU-35	AIS B
CLEC2D_SPIB	8	0.09065127618128418	TSU-35	AIS B
CLEC2D_SPIB	96	0.38023212610007995	TSU-35	AIS B
CLEC4C_SPIB	12	0.06747911741443709	TSU-35	AIS B
CLEC4C_SPIB	128	0.26751877539121366	TSU-35	AIS B
CLEC4C_SPIB	16	0.07940864612618041	TSU-35	AIS B
CLEC4C_SPIB	192	0.29705990528803017	TSU-35	AIS B
CLEC4C_SPIB	24	0.10947579866823316	TSU-35	AIS B
CLEC4C_SPIB	256	0.32458431167427854	TSU-35	AIS B
CLEC4C_SPIB	32	0.12851216592688744	TSU-35	AIS B
CLEC4C_SPIB	384	0.318377050762214	TSU-35	AIS B
CLEC4C_SPIB	48	0.17649996166731471	TSU-35	AIS B
CLEC4C_SPIB	64	0.19734114782035184	TSU-35	AIS B
CLEC4C_SPIB	8	0.05354874823281126	TSU-35	AIS B
CLEC4C_SPIB	96	0.25207720012648865	TSU-35	AIS B
CLEC4E_SPIB	12	-0.0017516751759633635	TSU-35	AIS B
CLEC4E_SPIB	128	-0.0925202122393195	TSU-35	AIS B
CLEC4E_SPIB	16	-0.004801091906868998	TSU-35	AIS B
CLEC4E_SPIB	192	-0.10741404958913417	TSU-35	AIS B
CLEC4E_SPIB	24	-0.009222031027890288	TSU-35	AIS B
CLEC4E_SPIB	256	-0.1610619306762428	TSU-35	AIS B
CLEC4E_SPIB	32	-0.010287377102894393	TSU-35	AIS B
CLEC4E_SPIB	384	-0.18375406232911895	TSU-35	AIS B
CLEC4E_SPIB	48	-0.03315407348972678	TSU-35	AIS B
CLEC4E_SPIB	64	-0.048228216868711746	TSU-35	AIS B
CLEC4E_SPIB	8	-5.266389781908602e-4	TSU-35	AIS B
CLEC4E_SPIB	96	-0.07519279927645968	TSU-35	AIS B
COL11A1_SPIB	12	0.012276095672569704	TSU-35	AIS B
COL11A1_SPIB	128	0.3327857718253602	TSU-35	AIS B
COL11A1_SPIB	16	0.023430149818936027	TSU-35	AIS B
COL11A1_SPIB	192	0.4064740559678858	TSU-35	AIS B
COL11A1_SPIB	24	0.04916110789093976	TSU-35	AIS B
COL11A1_SPIB	256	0.4331286172825232	TSU-35	AIS B
COL11A1_SPIB	32	0.0775550269825603	TSU-35	AIS B
COL11A1_SPIB	384	0.4195032845642277	TSU-35	AIS B
COL11A1_SPIB	48	0.1348012307544516	TSU-35	AIS B
COL11A1_SPIB	64	0.1852866247920208	TSU-35	AIS B
COL11A1_SPIB	8	0.004549482077596943	TSU-35	AIS B
COL11A1_SPIB	96	0.2824538294429561	TSU-35	AIS B
COL1A1_SPIB	12	0.0776783940578427	TSU-35	AIS B
COL1A1_SPIB	128	0.40617109409046037	TSU-35	AIS B
COL1A1_SPIB	16	0.10259594183164113	TSU-35	AIS B
COL1A1_SPIB	192	0.4488749312108212	TSU-35	AIS B
COL1A1_SPIB	24	0.14373352433428938	TSU-35	AIS B
COL1A1_SPIB	256	0.5091181439029507	TSU-35	AIS B
COL1A1_SPIB	32	0.17973902720664572	TSU-35	AIS B
COL1A1_SPIB	384	0.46467618047507797	TSU-35	AIS B
COL1A1_SPIB	48	0.23066362860030445	TSU-35	AIS B
COL1A1_SPIB	64	0.2893497090152506	TSU-35	AIS B
COL1A1_SPIB	8	0.05043957362556696	TSU-35	AIS B
COL1A1_SPIB	96	0.3609165702024511	TSU-35	AIS B
COL21A1_SPIB	12	0.007275239006865218	TSU-35	AIS B
COL21A1_SPIB	128	0.20458339224176303	TSU-35	AIS B
COL21A1_SPIB	16	0.014175937967888843	TSU-35	AIS B
COL21A1_SPIB	192	0.22805519638960775	TSU-35	AIS B
COL21A1_SPIB	24	0.031049244758607108	TSU-35	AIS B
COL21A1_SPIB	256	0.2501656135927078	TSU-35	AIS B
COL21A1_SPIB	32	0.046273933356683915	TSU-35	AIS B
COL21A1_SPIB	384	0.26710361606303573	TSU-35	AIS B
COL21A1_SPIB	48	0.07991945273066768	TSU-35	AIS B
COL21A1_SPIB	64	0.11843381550844881	TSU-35	AIS B
COL21A1_SPIB	8	0.001977302337036061	TSU-35	AIS B
COL21A1_SPIB	96	0.16582236092566238	TSU-35	AIS B
CRELD2_SPIB	12	0.05315899656077671	TSU-35	AIS B
CRELD2_SPIB	128	0.3577159695408755	TSU-35	AIS B
CRELD2_SPIB	16	0.07523898056136526	TSU-35	AIS B
CRELD2_SPIB	192	0.39168405732099304	TSU-35	AIS B
CRELD2_SPIB	24	0.11679118076230664	TSU-35	AIS B
CRELD2_SPIB	256	0.42835415853372555	TSU-35	AIS B
CRELD2_SPIB	32	0.1545524141459069	TSU-35	AIS B
CRELD2_SPIB	384	0.4402919781373441	TSU-35	AIS B
CRELD2_SPIB	48	0.20616393422771825	TSU-35	AIS B
CRELD2_SPIB	64	0.25247852136994814	TSU-35	AIS B
CRELD2_SPIB	8	0.027840246953350276	TSU-35	AIS B
CRELD2_SPIB	96	0.3187056353867531	TSU-35	AIS B
CSPG4_SPIB	12	-0.012910160432052138	TSU-35	AIS B
CSPG4_SPIB	128	-0.10758234883519074	TSU-35	AIS B
CSPG4_SPIB	16	-0.018773275537670442	TSU-35	AIS B
CSPG4_SPIB	192	-0.1464192319194156	TSU-35	AIS B
CSPG4_SPIB	24	-0.027100720303214233	TSU-35	AIS B
CSPG4_SPIB	256	-0.15762769292843573	TSU-35	AIS B
CSPG4_SPIB	32	-0.03582199862375005	TSU-35	AIS B
CSPG4_SPIB	384	-0.1968711399024782	TSU-35	AIS B
CSPG4_SPIB	48	-0.05505805666333351	TSU-35	AIS B
CSPG4_SPIB	64	-0.06803953491442473	TSU-35	AIS B
CSPG4_SPIB	8	-0.008008794307808813	TSU-35	AIS B
CSPG4_SPIB	96	-0.08661813493984649	TSU-35	AIS B
CTLA4_SPIB	12	0.12098501454708775	TSU-35	AIS B
CTLA4_SPIB	128	0.39231362249020096	TSU-35	AIS B
CTLA4_SPIB	16	0.15675563781393323	TSU-35	AIS B
CTLA4_SPIB	192	0.38873273573771305	TSU-35	AIS B
CTLA4_SPIB	24	0.22740413723750508	TSU-35	AIS B
CTLA4_SPIB	256	0.4446805388783682	TSU-35	AIS B
CTLA4_SPIB	32	0.25629522920432385	TSU-35	AIS B
CTLA4_SPIB	384	0.42613934239498985	TSU-35	AIS B
CTLA4_SPIB	48	0.309127558894555	TSU-35	AIS B
CTLA4_SPIB	64	0.33552447391831985	TSU-35	AIS B
CTLA4_SPIB	8	0.0705168782627627	TSU-35	AIS B
CTLA4_SPIB	96	0.3774873099649294	TSU-35	AIS B
CTNNB1_SPIB	12	0.05549823425051064	TSU-35	AIS B
CTNNB1_SPIB	128	0.2554426261612217	TSU-35	AIS B
CTNNB1_SPIB	16	0.07618646416649723	TSU-35	AIS B
CTNNB1_SPIB	192	0.2836487452469042	TSU-35	AIS B
CTNNB1_SPIB	24	0.11214482820106035	TSU-35	AIS B
CTNNB1_SPIB	256	0.29559820478314053	TSU-35	AIS B
CTNNB1_SPIB	32	0.13512603205300838	TSU-35	AIS B
CTNNB1_SPIB	384	0.2884505063107505	TSU-35	AIS B
CTNNB1_SPIB	48	0.16322563619595318	TSU-35	AIS B
CTNNB1_SPIB	64	0.19472966200724248	TSU-35	AIS B
CTNNB1_SPIB	8	0.0326928849174652	TSU-35	AIS B
CTNNB1_SPIB	96	0.23442382160618072	TSU-35	AIS B
CTSK_SPIB	12	0.08649838597005385	TSU-35	AIS B
CTSK_SPIB	128	0.3567164772148863	TSU-35	AIS B
CTSK_SPIB	16	0.11477698147011409	TSU-35	AIS B
CTSK_SPIB	192	0.39247010178794983	TSU-35	AIS B
CTSK_SPIB	24	0.16327892788040346	TSU-35	AIS B
CTSK_SPIB	256	0.4365924627079961	TSU-35	AIS B
CTSK_SPIB	32	0.199309361968295	TSU-35	AIS B
CTSK_SPIB	384	0.41898469715010384	TSU-35	AIS B
CTSK_SPIB	48	0.24277316762943488	TSU-35	AIS B
CTSK_SPIB	64	0.2829629281186077	TSU-35	AIS B
CTSK_SPIB	8	0.05406445227514421	TSU-35	AIS B
CTSK_SPIB	96	0.3281147376491906	TSU-35	AIS B
CXCL13_SPIB	12	0.041323030382196334	TSU-35	AIS B
CXCL13_SPIB	128	0.20633840329139203	TSU-35	AIS B
CXCL13_SPIB	16	0.058687711671244834	TSU-35	AIS B
CXCL13_SPIB	192	0.25092110256687444	TSU-35	AIS B
CXCL13_SPIB	24	0.087520687511209	TSU-35	AIS B
CXCL13_SPIB	256	0.23666090761843017	TSU-35	AIS B
CXCL13_SPIB	32	0.1089130007410036	TSU-35	AIS B
CXCL13_SPIB	384	0.2858549271505138	TSU-35	AIS B
CXCL13_SPIB	48	0.1364487349824001	TSU-35	AIS B
CXCL13_SPIB	64	0.1623220478937137	TSU-35	AIS B
CXCL13_SPIB	8	0.0217647629303753	TSU-35	AIS B
CXCL13_SPIB	96	0.1918092696159995	TSU-35	AIS B
CXCL14_SPIB	12	0.058000416082542444	TSU-35	AIS B
CXCL14_SPIB	128	0.41492441272088953	TSU-35	AIS B
CXCL14_SPIB	16	0.08551410948319639	TSU-35	AIS B
CXCL14_SPIB	192	0.45049206861573754	TSU-35	AIS B
CXCL14_SPIB	24	0.1323805285916634	TSU-35	AIS B
CXCL14_SPIB	256	0.4929692025521712	TSU-35	AIS B
CXCL14_SPIB	32	0.17631603676489754	TSU-35	AIS B
CXCL14_SPIB	384	0.4726014923711005	TSU-35	AIS B
CXCL14_SPIB	48	0.24323264241470718	TSU-35	AIS B
CXCL14_SPIB	64	0.2996058823450899	TSU-35	AIS B
CXCL14_SPIB	8	0.033566563470644295	TSU-35	AIS B
CXCL14_SPIB	96	0.38250564268275766	TSU-35	AIS B
CXCL5_SPIB	12	-0.0034696718311554376	TSU-35	AIS B
CXCL5_SPIB	128	0.05663019098239591	TSU-35	AIS B
CXCL5_SPIB	16	-0.0034422466495786803	TSU-35	AIS B
CXCL5_SPIB	192	0.03843290757076086	TSU-35	AIS B
CXCL5_SPIB	24	0.002547202445837207	TSU-35	AIS B
CXCL5_SPIB	256	-0.016130534928995445	TSU-35	AIS B
CXCL5_SPIB	32	8.629474369727392e-4	TSU-35	AIS B
CXCL5_SPIB	384	0.012000039079562656	TSU-35	AIS B
CXCL5_SPIB	48	0.012618600933199775	TSU-35	AIS B
CXCL5_SPIB	64	0.019426122423727883	TSU-35	AIS B
CXCL5_SPIB	8	-0.001459547490305762	TSU-35	AIS B
CXCL5_SPIB	96	0.030921108766171962	TSU-35	AIS B
CXCL9_SPIB	12	0.1423131858419729	TSU-35	AIS B
CXCL9_SPIB	128	0.3323447791165337	TSU-35	AIS B
CXCL9_SPIB	16	0.17939714194226394	TSU-35	AIS B
CXCL9_SPIB	192	0.3625975067508457	TSU-35	AIS B
CXCL9_SPIB	24	0.22916270891283338	TSU-35	AIS B
CXCL9_SPIB	256	0.3791504502817185	TSU-35	AIS B
CXCL9_SPIB	32	0.25596128293342163	TSU-35	AIS B
CXCL9_SPIB	384	0.3482469291984164	TSU-35	AIS B
CXCL9_SPIB	48	0.28263872188503625	TSU-35	AIS B
CXCL9_SPIB	64	0.292923858823544	TSU-35	AIS B
CXCL9_SPIB	8	0.09649238612345032	TSU-35	AIS B
CXCL9_SPIB	96	0.30438177038641095	TSU-35	AIS B
CXCR5_SPIB	12	0.11019073007648067	TSU-35	AIS B
CXCR5_SPIB	128	0.38336926682567357	TSU-35	AIS B
CXCR5_SPIB	16	0.14615515501174	TSU-35	AIS B
CXCR5_SPIB	192	0.4012684400634326	TSU-35	AIS B
CXCR5_SPIB	24	0.21899779134063857	TSU-35	AIS B
CXCR5_SPIB	256	0.45145160321505046	TSU-35	AIS B
CXCR5_SPIB	32	0.2722938242121783	TSU-35	AIS B
CXCR5_SPIB	384	0.3964294693595078	TSU-35	AIS B
CXCR5_SPIB	48	0.3235589890745726	TSU-35	AIS B
CXCR5_SPIB	64	0.3493057617807373	TSU-35	AIS B
CXCR5_SPIB	8	0.06238559498111344	TSU-35	AIS B
CXCR5_SPIB	96	0.35935499467030574	TSU-35	AIS B
CXCR6_SPIB	12	0.0985559865426214	TSU-35	AIS B
CXCR6_SPIB	128	0.3702845766487798	TSU-35	AIS B
CXCR6_SPIB	16	0.1330487998734268	TSU-35	AIS B
CXCR6_SPIB	192	0.4220173915271011	TSU-35	AIS B
CXCR6_SPIB	24	0.18948604277779374	TSU-35	AIS B
CXCR6_SPIB	256	0.46374405357476145	TSU-35	AIS B
CXCR6_SPIB	32	0.2239212459147594	TSU-35	AIS B
CXCR6_SPIB	384	0.43502314353691796	TSU-35	AIS B
CXCR6_SPIB	48	0.2688717071241939	TSU-35	AIS B
CXCR6_SPIB	64	0.2991671787903927	TSU-35	AIS B
CXCR6_SPIB	8	0.05618334262304583	TSU-35	AIS B
CXCR6_SPIB	96	0.3419848879184871	TSU-35	AIS B
CYP2F1_SPIB	12	-0.007514155281049079	TSU-35	AIS B
CYP2F1_SPIB	128	-0.10611583454486999	TSU-35	AIS B
CYP2F1_SPIB	16	-0.013295036388909965	TSU-35	AIS B
CYP2F1_SPIB	192	-0.11970492820310479	TSU-35	AIS B
CYP2F1_SPIB	24	-0.01908479372375212	TSU-35	AIS B
CYP2F1_SPIB	256	-0.14052125322388725	TSU-35	AIS B
CYP2F1_SPIB	32	-0.025688680932049773	TSU-35	AIS B
CYP2F1_SPIB	384	-0.052056527277295886	TSU-35	AIS B
CYP2F1_SPIB	48	-0.04425279116607095	TSU-35	AIS B
CYP2F1_SPIB	64	-0.05423977212632197	TSU-35	AIS B
CYP2F1_SPIB	8	-0.0028443406475022344	TSU-35	AIS B
CYP2F1_SPIB	96	-0.096498745295978	TSU-35	AIS B
CYP3A5_SPIB	12	-0.005508393017297496	TSU-35	AIS B
CYP3A5_SPIB	128	0.18751616771542695	TSU-35	AIS B
CYP3A5_SPIB	16	-0.004194136351357656	TSU-35	AIS B
CYP3A5_SPIB	192	0.18837724803261963	TSU-35	AIS B
CYP3A5_SPIB	24	2.0378145831866136e-4	TSU-35	AIS B
CYP3A5_SPIB	256	0.22680249494575017	TSU-35	AIS B
CYP3A5_SPIB	32	0.014775002596702112	TSU-35	AIS B
CYP3A5_SPIB	384	0.2364197475409089	TSU-35	AIS B
CYP3A5_SPIB	48	0.04548347048025412	TSU-35	AIS B
CYP3A5_SPIB	64	0.08205441482168693	TSU-35	AIS B
CYP3A5_SPIB	8	-0.005426991677980273	TSU-35	AIS B
CYP3A5_SPIB	96	0.15521165196796616	TSU-35	AIS B
CYTIP_SPIB	12	0.1736908258564496	TSU-35	AIS B
CYTIP_SPIB	128	0.41806207035986476	TSU-35	AIS B
CYTIP_SPIB	16	0.2050222182786174	TSU-35	AIS B
CYTIP_SPIB	192	0.43854326620194056	TSU-35	AIS B
CYTIP_SPIB	24	0.25520381804028536	TSU-35	AIS B
CYTIP_SPIB	256	0.4579479150821727	TSU-35	AIS B
CYTIP_SPIB	32	0.2808027410786369	TSU-35	AIS B
CYTIP_SPIB	384	0.4404973957163291	TSU-35	AIS B
CYTIP_SPIB	48	0.3197187189109968	TSU-35	AIS B
CYTIP_SPIB	64	0.342465591517914	TSU-35	AIS B
CYTIP_SPIB	8	0.12546920189112387	TSU-35	AIS B
CYTIP_SPIB	96	0.39674490741108537	TSU-35	AIS B
DAPL1_SPIB	12	-0.0034439441611175538	TSU-35	AIS B
DAPL1_SPIB	128	0.09464451715738642	TSU-35	AIS B
DAPL1_SPIB	16	-0.0018709930894499408	TSU-35	AIS B
DAPL1_SPIB	192	0.11801912285157823	TSU-35	AIS B
DAPL1_SPIB	24	0.001334733627174593	TSU-35	AIS B
DAPL1_SPIB	256	0.1426087690150163	TSU-35	AIS B
DAPL1_SPIB	32	0.008609846585762422	TSU-35	AIS B
DAPL1_SPIB	384	0.23908115229001425	TSU-35	AIS B
DAPL1_SPIB	48	0.014544794304438427	TSU-35	AIS B
DAPL1_SPIB	64	0.03626196595401708	TSU-35	AIS B
DAPL1_SPIB	8	-0.0022183775985859205	TSU-35	AIS B
DAPL1_SPIB	96	0.04220923601822922	TSU-35	AIS B
DNAJB9_SPIB	12	0.06449180906341649	TSU-35	AIS B
DNAJB9_SPIB	128	0.36633131576018363	TSU-35	AIS B
DNAJB9_SPIB	16	0.09103243998184693	TSU-35	AIS B
DNAJB9_SPIB	192	0.40266976471295035	TSU-35	AIS B
DNAJB9_SPIB	24	0.1453876968464433	TSU-35	AIS B
DNAJB9_SPIB	256	0.4471211479947818	TSU-35	AIS B
DNAJB9_SPIB	32	0.17696153942661266	TSU-35	AIS B
DNAJB9_SPIB	384	0.4527935478284407	TSU-35	AIS B
DNAJB9_SPIB	48	0.2336720729609383	TSU-35	AIS B
DNAJB9_SPIB	64	0.26777458574703517	TSU-35	AIS B
DNAJB9_SPIB	8	0.03488755210210233	TSU-35	AIS B
DNAJB9_SPIB	96	0.33583725177582957	TSU-35	AIS B
DUOX1_SPIB	12	-0.013440996793683224	TSU-35	AIS B
DUOX1_SPIB	128	-0.09450192185121109	TSU-35	AIS B
DUOX1_SPIB	16	-0.022110913759355245	TSU-35	AIS B
DUOX1_SPIB	192	-0.10092676790587576	TSU-35	AIS B
DUOX1_SPIB	24	-0.033448978116973865	TSU-35	AIS B
DUOX1_SPIB	256	-0.14983049006306134	TSU-35	AIS B
DUOX1_SPIB	32	-0.04660368446365473	TSU-35	AIS B
DUOX1_SPIB	384	-0.16663199746752627	TSU-35	AIS B
DUOX1_SPIB	48	-0.06472690957830333	TSU-35	AIS B
DUOX1_SPIB	64	-0.07426433120905945	TSU-35	AIS B
DUOX1_SPIB	8	-0.00772607669473713	TSU-35	AIS B
DUOX1_SPIB	96	-0.08787375559875692	TSU-35	AIS B
EGFR_SPIB	12	0.0047304401739405345	TSU-35	AIS B
EGFR_SPIB	128	0.17170419471142487	TSU-35	AIS B
EGFR_SPIB	16	0.010764912685421677	TSU-35	AIS B
EGFR_SPIB	192	0.20090858302387052	TSU-35	AIS B
EGFR_SPIB	24	0.024589466571062323	TSU-35	AIS B
EGFR_SPIB	256	0.23201890350073204	TSU-35	AIS B
EGFR_SPIB	32	0.03912967881477244	TSU-35	AIS B
EGFR_SPIB	384	0.25564354692101954	TSU-35	AIS B
EGFR_SPIB	48	0.06380810441760643	TSU-35	AIS B
EGFR_SPIB	64	0.0936313350078082	TSU-35	AIS B
EGFR_SPIB	8	0.0022740936458427027	TSU-35	AIS B
EGFR_SPIB	96	0.14210150923931578	TSU-35	AIS B
ELN_SPIB	12	0.005559166817801519	TSU-35	AIS B
ELN_SPIB	128	0.06959736481882224	TSU-35	AIS B
ELN_SPIB	16	0.009034935893247787	TSU-35	AIS B
ELN_SPIB	192	0.0650962482058858	TSU-35	AIS B
ELN_SPIB	24	0.014844676313233059	TSU-35	AIS B
ELN_SPIB	256	0.08779928212198254	TSU-35	AIS B
ELN_SPIB	32	0.01276372470902817	TSU-35	AIS B
ELN_SPIB	384	0.11576777983715553	TSU-35	AIS B
ELN_SPIB	48	0.03959203098328052	TSU-35	AIS B
ELN_SPIB	64	0.035188719448101785	TSU-35	AIS B
ELN_SPIB	8	0.002014652775027724	TSU-35	AIS B
ELN_SPIB	96	0.05597223409324851	TSU-35	AIS B
ERBB2_SPIB	12	0.0014035832021509734	TSU-35	AIS B
ERBB2_SPIB	128	0.19852465018320753	TSU-35	AIS B
ERBB2_SPIB	16	0.0071676365895663695	TSU-35	AIS B
ERBB2_SPIB	192	0.2331578716239634	TSU-35	AIS B
ERBB2_SPIB	24	0.027502560060066402	TSU-35	AIS B
ERBB2_SPIB	256	0.27937164092338174	TSU-35	AIS B
ERBB2_SPIB	32	0.04403070503102635	TSU-35	AIS B
ERBB2_SPIB	384	0.3056032075511815	TSU-35	AIS B
ERBB2_SPIB	48	0.07419981565599919	TSU-35	AIS B
ERBB2_SPIB	64	0.11049324349783071	TSU-35	AIS B
ERBB2_SPIB	8	-0.0018897078786100359	TSU-35	AIS B
ERBB2_SPIB	96	0.16067743457561337	TSU-35	AIS B
EREG_SPIB	12	3.2922306538664224e-5	TSU-35	AIS B
EREG_SPIB	128	-0.005701306585818967	TSU-35	AIS B
EREG_SPIB	16	3.3263719706575124e-4	TSU-35	AIS B
EREG_SPIB	192	-0.01970801234755893	TSU-35	AIS B
EREG_SPIB	24	0.0015237180474494444	TSU-35	AIS B
EREG_SPIB	256	-0.09283050933049554	TSU-35	AIS B
EREG_SPIB	32	9.158539260846429e-4	TSU-35	AIS B
EREG_SPIB	384	-0.06595781562175644	TSU-35	AIS B
EREG_SPIB	48	-0.0026939538978092534	TSU-35	AIS B
EREG_SPIB	64	-9.509027578565184e-4	TSU-35	AIS B
EREG_SPIB	8	4.61228052623787e-4	TSU-35	AIS B
EREG_SPIB	96	-0.012350442628367861	TSU-35	AIS B
ETV5_SPIB	12	0.038896475512802405	TSU-35	AIS B
ETV5_SPIB	128	0.2930341523266151	TSU-35	AIS B
ETV5_SPIB	16	0.059220315451716875	TSU-35	AIS B
ETV5_SPIB	192	0.31549857906641526	TSU-35	AIS B
ETV5_SPIB	24	0.09623368489887706	TSU-35	AIS B
ETV5_SPIB	256	0.3652572213395231	TSU-35	AIS B
ETV5_SPIB	32	0.12424236597800625	TSU-35	AIS B
ETV5_SPIB	384	0.3354854610609143	TSU-35	AIS B
ETV5_SPIB	48	0.16750262650096975	TSU-35	AIS B
ETV5_SPIB	64	0.2059487807208227	TSU-35	AIS B
ETV5_SPIB	8	0.021493301654315913	TSU-35	AIS B
ETV5_SPIB	96	0.26501675356055665	TSU-35	AIS B
F2RL3_SPIB	12	0.0013217498370840133	TSU-35	AIS B
F2RL3_SPIB	128	0.005682598346160785	TSU-35	AIS B
F2RL3_SPIB	16	0.003733840959121529	TSU-35	AIS B
F2RL3_SPIB	192	-0.01668228354353058	TSU-35	AIS B
F2RL3_SPIB	24	0.006599047843759107	TSU-35	AIS B
F2RL3_SPIB	256	-0.074785881444406	TSU-35	AIS B
F2RL3_SPIB	32	0.004254530780216254	TSU-35	AIS B
F2RL3_SPIB	384	-0.14839103607979584	TSU-35	AIS B
F2RL3_SPIB	48	0.010476133185470991	TSU-35	AIS B
F2RL3_SPIB	64	0.016228701568603225	TSU-35	AIS B
F2RL3_SPIB	8	-1.1363543619411078e-4	TSU-35	AIS B
F2RL3_SPIB	96	0.0023360002904584624	TSU-35	AIS B
F3_SPIB	12	-0.010280682122042743	TSU-35	AIS B
F3_SPIB	128	0.0765532276117675	TSU-35	AIS B
F3_SPIB	16	-0.011694301053993982	TSU-35	AIS B
F3_SPIB	192	0.08646133027389202	TSU-35	AIS B
F3_SPIB	24	-0.009068634242108782	TSU-35	AIS B
F3_SPIB	256	0.1015288722138892	TSU-35	AIS B
F3_SPIB	32	0.002058393990325697	TSU-35	AIS B
F3_SPIB	384	0.11137086459254508	TSU-35	AIS B
F3_SPIB	48	0.007461613468025111	TSU-35	AIS B
F3_SPIB	64	0.035696107554118575	TSU-35	AIS B
F3_SPIB	8	-0.007993696871689725	TSU-35	AIS B
F3_SPIB	96	0.05430633592647291	TSU-35	AIS B
FABP4_SPIB	12	-0.00284198410110316	TSU-35	AIS B
FABP4_SPIB	128	-0.010422032560826338	TSU-35	AIS B
FABP4_SPIB	16	-0.00119803215535574	TSU-35	AIS B
FABP4_SPIB	192	-0.028284088102818128	TSU-35	AIS B
FABP4_SPIB	24	0.002002405094508298	TSU-35	AIS B
FABP4_SPIB	256	-0.10548170102835135	TSU-35	AIS B
FABP4_SPIB	32	0.0013219221672979271	TSU-35	AIS B
FABP4_SPIB	384	-0.061339222260543363	TSU-35	AIS B
FABP4_SPIB	48	0.0019241895526213488	TSU-35	AIS B
FABP4_SPIB	64	-0.0042592021284944565	TSU-35	AIS B
FABP4_SPIB	8	-0.0027880811267862924	TSU-35	AIS B
FABP4_SPIB	96	-0.014887644139808169	TSU-35	AIS B
FAP_SPIB	12	0.06965090883713616	TSU-35	AIS B
FAP_SPIB	128	0.40972435919294525	TSU-35	AIS B
FAP_SPIB	16	0.10266257836327423	TSU-35	AIS B
FAP_SPIB	192	0.4345778354672576	TSU-35	AIS B
FAP_SPIB	24	0.1624573255219855	TSU-35	AIS B
FAP_SPIB	256	0.4767377367771451	TSU-35	AIS B
FAP_SPIB	32	0.21145316420985427	TSU-35	AIS B
FAP_SPIB	384	0.45449023162477314	TSU-35	AIS B
FAP_SPIB	48	0.2704221951342878	TSU-35	AIS B
FAP_SPIB	64	0.3179638294454701	TSU-35	AIS B
FAP_SPIB	8	0.04060525438844294	TSU-35	AIS B
FAP_SPIB	96	0.3762087099445127	TSU-35	AIS B
FCGR2B_SPIB	12	0.06313730608733018	TSU-35	AIS B
FCGR2B_SPIB	128	0.35794710030465415	TSU-35	AIS B
FCGR2B_SPIB	16	0.07996653324064626	TSU-35	AIS B
FCGR2B_SPIB	192	0.37635303553290617	TSU-35	AIS B
FCGR2B_SPIB	24	0.12507646052869265	TSU-35	AIS B
FCGR2B_SPIB	256	0.4028589053608934	TSU-35	AIS B
FCGR2B_SPIB	32	0.1576402992341767	TSU-35	AIS B
FCGR2B_SPIB	384	0.37380240510091484	TSU-35	AIS B
FCGR2B_SPIB	48	0.21503928599801128	TSU-35	AIS B
FCGR2B_SPIB	64	0.2611148884015684	TSU-35	AIS B
FCGR2B_SPIB	8	0.0406708373159113	TSU-35	AIS B
FCGR2B_SPIB	96	0.33035046389581935	TSU-35	AIS B
FCMR_SPIB	12	0.1832661821309349	TSU-35	AIS B
FCMR_SPIB	128	0.4080277870247384	TSU-35	AIS B
FCMR_SPIB	16	0.2193410538964958	TSU-35	AIS B
FCMR_SPIB	192	0.43916359309198955	TSU-35	AIS B
FCMR_SPIB	24	0.27706962305150157	TSU-35	AIS B
FCMR_SPIB	256	0.461249944286954	TSU-35	AIS B
FCMR_SPIB	32	0.30325410932328833	TSU-35	AIS B
FCMR_SPIB	384	0.45346251336775584	TSU-35	AIS B
FCMR_SPIB	48	0.34132589024283433	TSU-35	AIS B
FCMR_SPIB	64	0.3567532776261647	TSU-35	AIS B
FCMR_SPIB	8	0.12316895593810903	TSU-35	AIS B
FCMR_SPIB	96	0.39046363441840637	TSU-35	AIS B
FDCSP_SPIB	12	0.08039937846525444	TSU-35	AIS B
FDCSP_SPIB	128	0.21363418774423604	TSU-35	AIS B
FDCSP_SPIB	16	0.10163694153601215	TSU-35	AIS B
FDCSP_SPIB	192	0.22376530169670014	TSU-35	AIS B
FDCSP_SPIB	24	0.14986068187950968	TSU-35	AIS B
FDCSP_SPIB	256	0.2471542704498994	TSU-35	AIS B
FDCSP_SPIB	32	0.17419826652401202	TSU-35	AIS B
FDCSP_SPIB	384	0.26479122413222594	TSU-35	AIS B
FDCSP_SPIB	48	0.19964270402576012	TSU-35	AIS B
FDCSP_SPIB	64	0.210329249687207	TSU-35	AIS B
FDCSP_SPIB	8	0.0451841424520512	TSU-35	AIS B
FDCSP_SPIB	96	0.20889964091292623	TSU-35	AIS B
FGF18_SPIB	12	-0.006777208993237592	TSU-35	AIS B
FGF18_SPIB	128	0.047362981740918554	TSU-35	AIS B
FGF18_SPIB	16	-0.00804660043266097	TSU-35	AIS B
FGF18_SPIB	192	0.1068486594538064	TSU-35	AIS B
FGF18_SPIB	24	-0.008903699397680324	TSU-35	AIS B
FGF18_SPIB	256	0.08822394544561071	TSU-35	AIS B
FGF18_SPIB	32	-0.009942089210731777	TSU-35	AIS B
FGF18_SPIB	384	0.03990460639618721	TSU-35	AIS B
FGF18_SPIB	48	-0.008971258959253199	TSU-35	AIS B
FGF18_SPIB	64	-0.0051869412964486794	TSU-35	AIS B
FGF18_SPIB	8	-0.0031539319715646087	TSU-35	AIS B
FGF18_SPIB	96	0.0057444280675813695	TSU-35	AIS B
FGFR4_SPIB	12	0.014463300895532634	TSU-35	AIS B
FGFR4_SPIB	128	0.019630902547515344	TSU-35	AIS B
FGFR4_SPIB	16	0.018130602743963418	TSU-35	AIS B
FGFR4_SPIB	192	0.0027911050564493334	TSU-35	AIS B
FGFR4_SPIB	24	0.024923579233540154	TSU-35	AIS B
FGFR4_SPIB	256	-0.04561466938129348	TSU-35	AIS B
FGFR4_SPIB	32	0.025723811917039003	TSU-35	AIS B
FGFR4_SPIB	384	-0.11484376918897465	TSU-35	AIS B
FGFR4_SPIB	48	0.025173259960660686	TSU-35	AIS B
FGFR4_SPIB	64	0.02280376782678386	TSU-35	AIS B
FGFR4_SPIB	8	0.00980521145244221	TSU-35	AIS B
FGFR4_SPIB	96	0.023278355553974804	TSU-35	AIS B
FOS_SPIB	12	0.022488026010486627	TSU-35	AIS B
FOS_SPIB	128	0.10918650986508242	TSU-35	AIS B
FOS_SPIB	16	0.03315945745103442	TSU-35	AIS B
FOS_SPIB	192	0.12202898378850428	TSU-35	AIS B
FOS_SPIB	24	0.05034730189386611	TSU-35	AIS B
FOS_SPIB	256	0.11587598198133356	TSU-35	AIS B
FOS_SPIB	32	0.05836008664628585	TSU-35	AIS B
FOS_SPIB	384	0.08889604705411876	TSU-35	AIS B
FOS_SPIB	48	0.06922840892626417	TSU-35	AIS B
FOS_SPIB	64	0.07534958541778196	TSU-35	AIS B
FOS_SPIB	8	0.013959630178398684	TSU-35	AIS B
FOS_SPIB	96	0.0996055684500524	TSU-35	AIS B
FOXA1_SPIB	12	-0.0069042512688608166	TSU-35	AIS B
FOXA1_SPIB	128	0.19045609760628074	TSU-35	AIS B
FOXA1_SPIB	16	-0.003834781949843678	TSU-35	AIS B
FOXA1_SPIB	192	0.21823547466276683	TSU-35	AIS B
FOXA1_SPIB	24	0.00709892339995899	TSU-35	AIS B
FOXA1_SPIB	256	0.2520524747132172	TSU-35	AIS B
FOXA1_SPIB	32	0.025601072534282548	TSU-35	AIS B
FOXA1_SPIB	384	0.28029155788474647	TSU-35	AIS B
FOXA1_SPIB	48	0.05849052222362355	TSU-35	AIS B
FOXA1_SPIB	64	0.10224981147464673	TSU-35	AIS B
FOXA1_SPIB	8	-0.005713433550818891	TSU-35	AIS B
FOXA1_SPIB	96	0.15111247522708185	TSU-35	AIS B
FOXA2_SPIB	12	-0.009335933271247368	TSU-35	AIS B
FOXA2_SPIB	128	0.14141771749805176	TSU-35	AIS B
FOXA2_SPIB	16	-0.007986229382979585	TSU-35	AIS B
FOXA2_SPIB	192	0.16795940576505736	TSU-35	AIS B
FOXA2_SPIB	24	-0.0033972274779575386	TSU-35	AIS B
FOXA2_SPIB	256	0.1721161738374338	TSU-35	AIS B
FOXA2_SPIB	32	0.006144024389574591	TSU-35	AIS B
FOXA2_SPIB	384	0.19919470129217073	TSU-35	AIS B
FOXA2_SPIB	48	0.036119931942389806	TSU-35	AIS B
FOXA2_SPIB	64	0.06791126631245502	TSU-35	AIS B
FOXA2_SPIB	8	-0.007256496959725174	TSU-35	AIS B
FOXA2_SPIB	96	0.11117750511139902	TSU-35	AIS B
FOXI1_SPIB	12	0.0010065022387137424	TSU-35	AIS B
FOXI1_SPIB	128	0.08980754122440267	TSU-35	AIS B
FOXI1_SPIB	16	9.460204162563741e-4	TSU-35	AIS B
FOXI1_SPIB	192	0.058946427366628494	TSU-35	AIS B
FOXI1_SPIB	24	0.0038185841019994777	TSU-35	AIS B
FOXI1_SPIB	256	0.10728967496739963	TSU-35	AIS B
FOXI1_SPIB	32	0.004340746650720099	TSU-35	AIS B
FOXI1_SPIB	384	0.16815577747507585	TSU-35	AIS B
FOXI1_SPIB	48	0.008638881552295192	TSU-35	AIS B
FOXI1_SPIB	64	0.020264351521681195	TSU-35	AIS B
FOXI1_SPIB	8	3.7702321554437937e-4	TSU-35	AIS B
FOXI1_SPIB	96	0.053592285840782336	TSU-35	AIS B
FOXJ1_SPIB	12	-0.01038162800501341	TSU-35	AIS B
FOXJ1_SPIB	128	0.012902282720156383	TSU-35	AIS B
FOXJ1_SPIB	16	-0.015561962842606447	TSU-35	AIS B
FOXJ1_SPIB	192	0.040460074336262426	TSU-35	AIS B
FOXJ1_SPIB	24	-0.02130232965771473	TSU-35	AIS B
FOXJ1_SPIB	256	0.042157708185395174	TSU-35	AIS B
FOXJ1_SPIB	32	-0.026929682808685414	TSU-35	AIS B
FOXJ1_SPIB	384	0.12152210865933935	TSU-35	AIS B
FOXJ1_SPIB	48	-0.03312392582938395	TSU-35	AIS B
FOXJ1_SPIB	64	-0.01997602925192416	TSU-35	AIS B
FOXJ1_SPIB	8	-0.00598988922766604	TSU-35	AIS B
FOXJ1_SPIB	96	-0.015558769834643365	TSU-35	AIS B
FOXP3_SPIB	12	0.06862370840845244	TSU-35	AIS B
FOXP3_SPIB	128	0.3716675051207016	TSU-35	AIS B
FOXP3_SPIB	16	0.09536132424176033	TSU-35	AIS B
FOXP3_SPIB	192	0.39287926370218507	TSU-35	AIS B
FOXP3_SPIB	24	0.14494912411610236	TSU-35	AIS B
FOXP3_SPIB	256	0.443922459361309	TSU-35	AIS B
FOXP3_SPIB	32	0.17463786230231837	TSU-35	AIS B
FOXP3_SPIB	384	0.394124929979138	TSU-35	AIS B
FOXP3_SPIB	48	0.22573872033678669	TSU-35	AIS B
FOXP3_SPIB	64	0.2748790138009714	TSU-35	AIS B
FOXP3_SPIB	8	0.04040776838007527	TSU-35	AIS B
FOXP3_SPIB	96	0.3393681165684035	TSU-35	AIS B
FOXS1_SPIB	12	0.005700783018136332	TSU-35	AIS B
FOXS1_SPIB	128	0.0750909650897437	TSU-35	AIS B
FOXS1_SPIB	16	0.012311633637974693	TSU-35	AIS B
FOXS1_SPIB	192	0.09003871881242044	TSU-35	AIS B
FOXS1_SPIB	24	0.019073440348864313	TSU-35	AIS B
FOXS1_SPIB	256	0.08845455401683693	TSU-35	AIS B
FOXS1_SPIB	32	0.02716982019740646	TSU-35	AIS B
FOXS1_SPIB	384	0.09930468126215408	TSU-35	AIS B
FOXS1_SPIB	48	0.03074255996876151	TSU-35	AIS B
FOXS1_SPIB	64	0.05112126094945553	TSU-35	AIS B
FOXS1_SPIB	8	0.0040087983800044975	TSU-35	AIS B
FOXS1_SPIB	96	0.055721740693125486	TSU-35	AIS B
FRY_SPIB	12	0.008513348603656417	TSU-35	AIS B
FRY_SPIB	128	0.07757017657842062	TSU-35	AIS B
FRY_SPIB	16	0.013267615258186035	TSU-35	AIS B
FRY_SPIB	192	0.10316495457824554	TSU-35	AIS B
FRY_SPIB	24	0.024372025699513817	TSU-35	AIS B
FRY_SPIB	256	0.13097629486782997	TSU-35	AIS B
FRY_SPIB	32	0.02952393391989542	TSU-35	AIS B
FRY_SPIB	384	0.15868343207108637	TSU-35	AIS B
FRY_SPIB	48	0.03809187974104214	TSU-35	AIS B
FRY_SPIB	64	0.05387791274096848	TSU-35	AIS B
FRY_SPIB	8	0.0031261152398283395	TSU-35	AIS B
FRY_SPIB	96	0.06460365509013657	TSU-35	AIS B
FRZB_SPIB	12	0.09962629835020707	TSU-35	AIS B
FRZB_SPIB	128	0.334427736625767	TSU-35	AIS B
FRZB_SPIB	16	0.1304793971169224	TSU-35	AIS B
FRZB_SPIB	192	0.3639884742041277	TSU-35	AIS B
FRZB_SPIB	24	0.18064079244247852	TSU-35	AIS B
FRZB_SPIB	256	0.4345960475397006	TSU-35	AIS B
FRZB_SPIB	32	0.212146736233477	TSU-35	AIS B
FRZB_SPIB	384	0.40585914196942685	TSU-35	AIS B
FRZB_SPIB	48	0.24418321316183134	TSU-35	AIS B
FRZB_SPIB	64	0.27555717581709704	TSU-35	AIS B
FRZB_SPIB	8	0.06186848252499982	TSU-35	AIS B
FRZB_SPIB	96	0.311840679469805	TSU-35	AIS B
FSCN1_SPIB	12	0.09884665698145023	TSU-35	AIS B
FSCN1_SPIB	128	0.2687832686282533	TSU-35	AIS B
FSCN1_SPIB	16	0.12303008220311307	TSU-35	AIS B
FSCN1_SPIB	192	0.2935365088715791	TSU-35	AIS B
FSCN1_SPIB	24	0.16016903058331974	TSU-35	AIS B
FSCN1_SPIB	256	0.3122991312256954	TSU-35	AIS B
FSCN1_SPIB	32	0.18006344056418697	TSU-35	AIS B
FSCN1_SPIB	384	0.2811263500459784	TSU-35	AIS B
FSCN1_SPIB	48	0.2057043372319406	TSU-35	AIS B
FSCN1_SPIB	64	0.22682570880107658	TSU-35	AIS B
FSCN1_SPIB	8	0.06985511966048463	TSU-35	AIS B
FSCN1_SPIB	96	0.25461706938437256	TSU-35	AIS B
FURIN_SPIB	12	0.05196009569646048	TSU-35	AIS B
FURIN_SPIB	128	0.3362583149146797	TSU-35	AIS B
FURIN_SPIB	16	0.07659719396357534	TSU-35	AIS B
FURIN_SPIB	192	0.3667858092815374	TSU-35	AIS B
FURIN_SPIB	24	0.11603248370821068	TSU-35	AIS B
FURIN_SPIB	256	0.40065248734675046	TSU-35	AIS B
FURIN_SPIB	32	0.14676592204231112	TSU-35	AIS B
FURIN_SPIB	384	0.36889386943288816	TSU-35	AIS B
FURIN_SPIB	48	0.18788453651171658	TSU-35	AIS B
FURIN_SPIB	64	0.22992867105167533	TSU-35	AIS B
FURIN_SPIB	8	0.02839567525563598	TSU-35	AIS B
FURIN_SPIB	96	0.2975415562686376	TSU-35	AIS B
GATA2_SPIB	12	0.006617380153501827	TSU-35	AIS B
GATA2_SPIB	128	0.016894713524320037	TSU-35	AIS B
GATA2_SPIB	16	0.008361173763439136	TSU-35	AIS B
GATA2_SPIB	192	-7.540388182397523e-4	TSU-35	AIS B
GATA2_SPIB	24	0.014182191125689247	TSU-35	AIS B
GATA2_SPIB	256	-0.06969293381591003	TSU-35	AIS B
GATA2_SPIB	32	0.017949379328275096	TSU-35	AIS B
GATA2_SPIB	384	-0.15815607652823532	TSU-35	AIS B
GATA2_SPIB	48	0.026378442922597337	TSU-35	AIS B
GATA2_SPIB	64	0.026546778127960163	TSU-35	AIS B
GATA2_SPIB	8	0.0027723616806097783	TSU-35	AIS B
GATA2_SPIB	96	0.02162673168364302	TSU-35	AIS B
GATA3_SPIB	12	0.10833601235454128	TSU-35	AIS B
GATA3_SPIB	128	0.36305226405961644	TSU-35	AIS B
GATA3_SPIB	16	0.14673407044742431	TSU-35	AIS B
GATA3_SPIB	192	0.379065646509961	TSU-35	AIS B
GATA3_SPIB	24	0.20956044435053808	TSU-35	AIS B
GATA3_SPIB	256	0.43315567868028915	TSU-35	AIS B
GATA3_SPIB	32	0.24686031974558312	TSU-35	AIS B
GATA3_SPIB	384	0.39500934761733353	TSU-35	AIS B
GATA3_SPIB	48	0.2896620389094087	TSU-35	AIS B
GATA3_SPIB	64	0.30945392057079896	TSU-35	AIS B
GATA3_SPIB	8	0.06082487348442537	TSU-35	AIS B
GATA3_SPIB	96	0.34130957553806124	TSU-35	AIS B
GDF10_SPIB	12	-0.011608979582849602	TSU-35	AIS B
GDF10_SPIB	128	-0.07615695554004287	TSU-35	AIS B
GDF10_SPIB	16	-0.01518915955976804	TSU-35	AIS B
GDF10_SPIB	192	-0.047245397402049846	TSU-35	AIS B
GDF10_SPIB	24	-0.025249230910297203	TSU-35	AIS B
GDF10_SPIB	256	-0.13228244762462094	TSU-35	AIS B
GDF10_SPIB	32	-0.02696740504717108	TSU-35	AIS B
GDF10_SPIB	384	-0.1295567659916513	TSU-35	AIS B
GDF10_SPIB	48	-0.04189429098127295	TSU-35	AIS B
GDF10_SPIB	64	-0.04788852645275682	TSU-35	AIS B
GDF10_SPIB	8	-0.0062978507965026215	TSU-35	AIS B
GDF10_SPIB	96	-0.07067663428849055	TSU-35	AIS B
GIMAP7_SPIB	12	0.09608698584217075	TSU-35	AIS B
GIMAP7_SPIB	128	0.20141574602273926	TSU-35	AIS B
GIMAP7_SPIB	16	0.12540853080089984	TSU-35	AIS B
GIMAP7_SPIB	192	0.21231208294138437	TSU-35	AIS B
GIMAP7_SPIB	24	0.16770303590728688	TSU-35	AIS B
GIMAP7_SPIB	256	0.17303183970113717	TSU-35	AIS B
GIMAP7_SPIB	32	0.18108322478277242	TSU-35	AIS B
GIMAP7_SPIB	384	0.12328500615926831	TSU-35	AIS B
GIMAP7_SPIB	48	0.20130270278181572	TSU-35	AIS B
GIMAP7_SPIB	64	0.2029364785862497	TSU-35	AIS B
GIMAP7_SPIB	8	0.05792725412026348	TSU-35	AIS B
GIMAP7_SPIB	96	0.21325576240677657	TSU-35	AIS B
GJA5_SPIB	12	0.005392915634651786	TSU-35	AIS B
GJA5_SPIB	128	0.10677549869105349	TSU-35	AIS B
GJA5_SPIB	16	0.012895769940667148	TSU-35	AIS B
GJA5_SPIB	192	0.09281900463391664	TSU-35	AIS B
GJA5_SPIB	24	0.022573769505433286	TSU-35	AIS B
GJA5_SPIB	256	0.09863577688828049	TSU-35	AIS B
GJA5_SPIB	32	0.03377201586694852	TSU-35	AIS B
GJA5_SPIB	384	0.06756768732966462	TSU-35	AIS B
GJA5_SPIB	48	0.045640646739041675	TSU-35	AIS B
GJA5_SPIB	64	0.0625713398660436	TSU-35	AIS B
GJA5_SPIB	8	0.0021670299858551102	TSU-35	AIS B
GJA5_SPIB	96	0.0921725802773276	TSU-35	AIS B
GPR171_SPIB	12	0.11675175019921176	TSU-35	AIS B
GPR171_SPIB	128	0.39521553980785096	TSU-35	AIS B
GPR171_SPIB	16	0.15596981925564027	TSU-35	AIS B
GPR171_SPIB	192	0.4179796864355553	TSU-35	AIS B
GPR171_SPIB	24	0.2203360778122065	TSU-35	AIS B
GPR171_SPIB	256	0.4175630262922861	TSU-35	AIS B
GPR171_SPIB	32	0.26083436288953676	TSU-35	AIS B
GPR171_SPIB	384	0.4273990917694115	TSU-35	AIS B
GPR171_SPIB	48	0.3017549224190723	TSU-35	AIS B
GPR171_SPIB	64	0.330350360897924	TSU-35	AIS B
GPR171_SPIB	8	0.06698255166523256	TSU-35	AIS B
GPR171_SPIB	96	0.37376724187923166	TSU-35	AIS B
GPR34_SPIB	12	0.05848245510239684	TSU-35	AIS B
GPR34_SPIB	128	0.38033897632175373	TSU-35	AIS B
GPR34_SPIB	16	0.08367982647002542	TSU-35	AIS B
GPR34_SPIB	192	0.4310930465389614	TSU-35	AIS B
GPR34_SPIB	24	0.13113598989341965	TSU-35	AIS B
GPR34_SPIB	256	0.5079771555663276	TSU-35	AIS B
GPR34_SPIB	32	0.17602448993425773	TSU-35	AIS B
GPR34_SPIB	384	0.4605196344310043	TSU-35	AIS B
GPR34_SPIB	48	0.2297399038272268	TSU-35	AIS B
GPR34_SPIB	64	0.26961166208110066	TSU-35	AIS B
GPR34_SPIB	8	0.030866695407311524	TSU-35	AIS B
GPR34_SPIB	96	0.3363801280370752	TSU-35	AIS B
GREM2_SPIB	12	-0.014134467620413814	TSU-35	AIS B
GREM2_SPIB	128	-0.20643273063272435	TSU-35	AIS B
GREM2_SPIB	16	-0.020053492557157996	TSU-35	AIS B
GREM2_SPIB	192	-0.22288412580451197	TSU-35	AIS B
GREM2_SPIB	24	-0.03344237362034183	TSU-35	AIS B
GREM2_SPIB	256	-0.29736444999930756	TSU-35	AIS B
GREM2_SPIB	32	-0.04964487070971166	TSU-35	AIS B
GREM2_SPIB	384	-0.31546335549503557	TSU-35	AIS B
GREM2_SPIB	48	-0.08512516734816633	TSU-35	AIS B
GREM2_SPIB	64	-0.1089225895517907	TSU-35	AIS B
GREM2_SPIB	8	-0.007632980097207994	TSU-35	AIS B
GREM2_SPIB	96	-0.16320407185899627	TSU-35	AIS B
GSR_SPIB	12	0.06562737551809482	TSU-35	AIS B
GSR_SPIB	128	0.3152424726987798	TSU-35	AIS B
GSR_SPIB	16	0.08960957225296398	TSU-35	AIS B
GSR_SPIB	192	0.3373216183599591	TSU-35	AIS B
GSR_SPIB	24	0.13783346171447622	TSU-35	AIS B
GSR_SPIB	256	0.35397553041372914	TSU-35	AIS B
GSR_SPIB	32	0.1646486057476616	TSU-35	AIS B
GSR_SPIB	384	0.3611068288559156	TSU-35	AIS B
GSR_SPIB	48	0.20571284574763302	TSU-35	AIS B
GSR_SPIB	64	0.24441319207429718	TSU-35	AIS B
GSR_SPIB	8	0.03679625875397988	TSU-35	AIS B
GSR_SPIB	96	0.2856732212645019	TSU-35	AIS B
GZMA_SPIB	12	0.13150216017231117	TSU-35	AIS B
GZMA_SPIB	128	0.36677390648146463	TSU-35	AIS B
GZMA_SPIB	16	0.16844123694392174	TSU-35	AIS B
GZMA_SPIB	192	0.38727218024949106	TSU-35	AIS B
GZMA_SPIB	24	0.2298166491899037	TSU-35	AIS B
GZMA_SPIB	256	0.4335485707872774	TSU-35	AIS B
GZMA_SPIB	32	0.2555078193773556	TSU-35	AIS B
GZMA_SPIB	384	0.4063340078207335	TSU-35	AIS B
GZMA_SPIB	48	0.29332259066662736	TSU-35	AIS B
GZMA_SPIB	64	0.31335804866036165	TSU-35	AIS B
GZMA_SPIB	8	0.08173998448722852	TSU-35	AIS B
GZMA_SPIB	96	0.3495747915728745	TSU-35	AIS B
GZMB_SPIB	12	0.028682836049210403	TSU-35	AIS B
GZMB_SPIB	128	0.0975893312486006	TSU-35	AIS B
GZMB_SPIB	16	0.03438119296619494	TSU-35	AIS B
GZMB_SPIB	192	0.08373159860214074	TSU-35	AIS B
GZMB_SPIB	24	0.049565299681801935	TSU-35	AIS B
GZMB_SPIB	256	0.059635751351798584	TSU-35	AIS B
GZMB_SPIB	32	0.06066660374407287	TSU-35	AIS B
GZMB_SPIB	384	-0.026124921128023074	TSU-35	AIS B
GZMB_SPIB	48	0.08210233672509913	TSU-35	AIS B
GZMB_SPIB	64	0.07586599181631938	TSU-35	AIS B
GZMB_SPIB	8	0.024088763307473733	TSU-35	AIS B
GZMB_SPIB	96	0.10120899629435333	TSU-35	AIS B
HEPACAM2_SPIB	12	0.006900254135781518	TSU-35	AIS B
HEPACAM2_SPIB	128	0.043710737107916	TSU-35	AIS B
HEPACAM2_SPIB	16	0.006149486966150856	TSU-35	AIS B
HEPACAM2_SPIB	192	0.06695102446090648	TSU-35	AIS B
HEPACAM2_SPIB	24	0.013310463272733131	TSU-35	AIS B
HEPACAM2_SPIB	256	0.0717771413000609	TSU-35	AIS B
HEPACAM2_SPIB	32	0.011577286021882101	TSU-35	AIS B
HEPACAM2_SPIB	384	0.18360041213065323	TSU-35	AIS B
HEPACAM2_SPIB	48	0.010613634336673726	TSU-35	AIS B
HEPACAM2_SPIB	64	0.01815575146378329	TSU-35	AIS B
HEPACAM2_SPIB	8	0.003560160951850263	TSU-35	AIS B
HEPACAM2_SPIB	96	0.039396774331552684	TSU-35	AIS B
HLA-A_SPIB	12	0.09521309708466365	TSU-35	AIS B
HLA-A_SPIB	128	0.2747681010771631	TSU-35	AIS B
HLA-A_SPIB	16	0.12041655252760501	TSU-35	AIS B
HLA-A_SPIB	192	0.28270427875651377	TSU-35	AIS B
HLA-A_SPIB	24	0.15663731791527677	TSU-35	AIS B
HLA-A_SPIB	256	0.26923296818291836	TSU-35	AIS B
HLA-A_SPIB	32	0.1758879263612351	TSU-35	AIS B
HLA-A_SPIB	384	0.2216934337616078	TSU-35	AIS B
HLA-A_SPIB	48	0.2090608075527222	TSU-35	AIS B
HLA-A_SPIB	64	0.23344490991123992	TSU-35	AIS B
HLA-A_SPIB	8	0.061212801694278195	TSU-35	AIS B
HLA-A_SPIB	96	0.2684243610176147	TSU-35	AIS B
HLA-DPB1_SPIB	12	0.15287216437844617	TSU-35	AIS B
HLA-DPB1_SPIB	128	0.4120343349018404	TSU-35	AIS B
HLA-DPB1_SPIB	16	0.17909538453384413	TSU-35	AIS B
HLA-DPB1_SPIB	192	0.4333572413534291	TSU-35	AIS B
HLA-DPB1_SPIB	24	0.22062470012538493	TSU-35	AIS B
HLA-DPB1_SPIB	256	0.45313927757576505	TSU-35	AIS B
HLA-DPB1_SPIB	32	0.24887797234802694	TSU-35	AIS B
HLA-DPB1_SPIB	384	0.42135542737965687	TSU-35	AIS B
HLA-DPB1_SPIB	48	0.2903198979017619	TSU-35	AIS B
HLA-DPB1_SPIB	64	0.32705635214047785	TSU-35	AIS B
HLA-DPB1_SPIB	8	0.11478121478030684	TSU-35	AIS B
HLA-DPB1_SPIB	96	0.3852908505133864	TSU-35	AIS B
HLA-DQB2_SPIB	12	0.11342774083352691	TSU-35	AIS B
HLA-DQB2_SPIB	128	0.39744979219301463	TSU-35	AIS B
HLA-DQB2_SPIB	16	0.1451241012454407	TSU-35	AIS B
HLA-DQB2_SPIB	192	0.4131797961523286	TSU-35	AIS B
HLA-DQB2_SPIB	24	0.1951547497579973	TSU-35	AIS B
HLA-DQB2_SPIB	256	0.4418484893354287	TSU-35	AIS B
HLA-DQB2_SPIB	32	0.22968896455687382	TSU-35	AIS B
HLA-DQB2_SPIB	384	0.420138647196279	TSU-35	AIS B
HLA-DQB2_SPIB	48	0.27408835552284777	TSU-35	AIS B
HLA-DQB2_SPIB	64	0.3135704253337133	TSU-35	AIS B
HLA-DQB2_SPIB	8	0.07574975272322719	TSU-35	AIS B
HLA-DQB2_SPIB	96	0.3765338701862623	TSU-35	AIS B
HMGA1_SPIB	12	0.0953266443898767	TSU-35	AIS B
HMGA1_SPIB	128	0.3771606430100669	TSU-35	AIS B
HMGA1_SPIB	16	0.12856133606726922	TSU-35	AIS B
HMGA1_SPIB	192	0.3880971948696989	TSU-35	AIS B
HMGA1_SPIB	24	0.1822147413367065	TSU-35	AIS B
HMGA1_SPIB	256	0.43273845981214665	TSU-35	AIS B
HMGA1_SPIB	32	0.21319745906449508	TSU-35	AIS B
HMGA1_SPIB	384	0.4241821424597941	TSU-35	AIS B
HMGA1_SPIB	48	0.2649740869791334	TSU-35	AIS B
HMGA1_SPIB	64	0.30440700646694624	TSU-35	AIS B
HMGA1_SPIB	8	0.05432646431978947	TSU-35	AIS B
HMGA1_SPIB	96	0.3514976496543766	TSU-35	AIS B
HNF4A_SPIB	12	0.0042749916008210246	TSU-35	AIS B
HNF4A_SPIB	128	0.07345595822892728	TSU-35	AIS B
HNF4A_SPIB	16	0.0047118212746924005	TSU-35	AIS B
HNF4A_SPIB	192	0.09882325256348398	TSU-35	AIS B
HNF4A_SPIB	24	0.00927264088327087	TSU-35	AIS B
HNF4A_SPIB	256	0.06653437001122646	TSU-35	AIS B
HNF4A_SPIB	32	0.011601226803037738	TSU-35	AIS B
HNF4A_SPIB	384	0.08377698902657188	TSU-35	AIS B
HNF4A_SPIB	48	0.020330232121156595	TSU-35	AIS B
HNF4A_SPIB	64	0.029007124267149444	TSU-35	AIS B
HNF4A_SPIB	8	0.0022814194123321973	TSU-35	AIS B
HNF4A_SPIB	96	0.04562088422394399	TSU-35	AIS B
HOPX_SPIB	12	0.00746318395034166	TSU-35	AIS B
HOPX_SPIB	128	0.1673859788085293	TSU-35	AIS B
HOPX_SPIB	16	0.01879308160043072	TSU-35	AIS B
HOPX_SPIB	192	0.16947444721253463	TSU-35	AIS B
HOPX_SPIB	24	0.03596083058755961	TSU-35	AIS B
HOPX_SPIB	256	0.16816518784162054	TSU-35	AIS B
HOPX_SPIB	32	0.056526072804870583	TSU-35	AIS B
HOPX_SPIB	384	0.15723953602754207	TSU-35	AIS B
HOPX_SPIB	48	0.0871692076787032	TSU-35	AIS B
HOPX_SPIB	64	0.11309296077520227	TSU-35	AIS B
HOPX_SPIB	8	0.0019219005555019492	TSU-35	AIS B
HOPX_SPIB	96	0.15109390433859346	TSU-35	AIS B
HSD17B11_SPIB	12	0.03191308981151303	TSU-35	AIS B
HSD17B11_SPIB	128	0.24855969228710345	TSU-35	AIS B
HSD17B11_SPIB	16	0.048308464465627005	TSU-35	AIS B
HSD17B11_SPIB	192	0.2702246481667261	TSU-35	AIS B
HSD17B11_SPIB	24	0.08491410537070883	TSU-35	AIS B
HSD17B11_SPIB	256	0.27245281659035564	TSU-35	AIS B
HSD17B11_SPIB	32	0.1107951853458289	TSU-35	AIS B
HSD17B11_SPIB	384	0.28304855713815785	TSU-35	AIS B
HSD17B11_SPIB	48	0.143185530502322	TSU-35	AIS B
HSD17B11_SPIB	64	0.17964547531512712	TSU-35	AIS B
HSD17B11_SPIB	8	0.019076120060453703	TSU-35	AIS B
HSD17B11_SPIB	96	0.22257332950549827	TSU-35	AIS B
HYOU1_SPIB	12	0.0789654389509983	TSU-35	AIS B
HYOU1_SPIB	128	0.3580978571030046	TSU-35	AIS B
HYOU1_SPIB	16	0.10587814866057682	TSU-35	AIS B
HYOU1_SPIB	192	0.38884363533611566	TSU-35	AIS B
HYOU1_SPIB	24	0.1474716829651618	TSU-35	AIS B
HYOU1_SPIB	256	0.42782602198476977	TSU-35	AIS B
HYOU1_SPIB	32	0.17554387122330664	TSU-35	AIS B
HYOU1_SPIB	384	0.4154872937875227	TSU-35	AIS B
HYOU1_SPIB	48	0.21947820778039082	TSU-35	AIS B
HYOU1_SPIB	64	0.26260601809997247	TSU-35	AIS B
HYOU1_SPIB	8	0.04706266468345378	TSU-35	AIS B
HYOU1_SPIB	96	0.32314403496854677	TSU-35	AIS B
ICAM1_SPIB	12	0.04155344140492945	TSU-35	AIS B
ICAM1_SPIB	128	0.26280787139030515	TSU-35	AIS B
ICAM1_SPIB	16	0.05865217854088039	TSU-35	AIS B
ICAM1_SPIB	192	0.2868586087011127	TSU-35	AIS B
ICAM1_SPIB	24	0.08899956398339785	TSU-35	AIS B
ICAM1_SPIB	256	0.30743018021246554	TSU-35	AIS B
ICAM1_SPIB	32	0.11136749118825341	TSU-35	AIS B
ICAM1_SPIB	384	0.28183700894578995	TSU-35	AIS B
ICAM1_SPIB	48	0.1467772600393761	TSU-35	AIS B
ICAM1_SPIB	64	0.17702754666743079	TSU-35	AIS B
ICAM1_SPIB	8	0.024681388221901027	TSU-35	AIS B
ICAM1_SPIB	96	0.23911437780505607	TSU-35	AIS B
ICOS_SPIB	12	0.09830617129856317	TSU-35	AIS B
ICOS_SPIB	128	0.4017524415738032	TSU-35	AIS B
ICOS_SPIB	16	0.14078784140454426	TSU-35	AIS B
ICOS_SPIB	192	0.4315144933421464	TSU-35	AIS B
ICOS_SPIB	24	0.21540767360617052	TSU-35	AIS B
ICOS_SPIB	256	0.45791232478175914	TSU-35	AIS B
ICOS_SPIB	32	0.24550228561350265	TSU-35	AIS B
ICOS_SPIB	384	0.44162492294930167	TSU-35	AIS B
ICOS_SPIB	48	0.3035143480266373	TSU-35	AIS B
ICOS_SPIB	64	0.331392795811799	TSU-35	AIS B
ICOS_SPIB	8	0.05370931187188619	TSU-35	AIS B
ICOS_SPIB	96	0.3732850655417296	TSU-35	AIS B
IDO1_SPIB	12	0.058054217893993315	TSU-35	AIS B
IDO1_SPIB	128	0.24589938080623774	TSU-35	AIS B
IDO1_SPIB	16	0.07597666396820914	TSU-35	AIS B
IDO1_SPIB	192	0.2865375658942357	TSU-35	AIS B
