## Supplementary Table 2 for "Wayfarer: A multiscale framework for spatial analysis of tumor progression" (part 127 of 287)

pair	side	value	sample	stage
IDO1_SPIB	24	0.10301357561536405	TSU-35	AIS B
IDO1_SPIB	256	0.3326019627803452	TSU-35	AIS B
IDO1_SPIB	32	0.11896192402386908	TSU-35	AIS B
IDO1_SPIB	384	0.3212914204469542	TSU-35	AIS B
IDO1_SPIB	48	0.15229775490237576	TSU-35	AIS B
IDO1_SPIB	64	0.17652781024083353	TSU-35	AIS B
IDO1_SPIB	8	0.03975155837927323	TSU-35	AIS B
IDO1_SPIB	96	0.22375692764016394	TSU-35	AIS B
IGFBP3_SPIB	12	0.028467085255583544	TSU-35	AIS B
IGFBP3_SPIB	128	0.2373068173539908	TSU-35	AIS B
IGFBP3_SPIB	16	0.04481688094924491	TSU-35	AIS B
IGFBP3_SPIB	192	0.2909023925143627	TSU-35	AIS B
IGFBP3_SPIB	24	0.07591342688528702	TSU-35	AIS B
IGFBP3_SPIB	256	0.31442925815346173	TSU-35	AIS B
IGFBP3_SPIB	32	0.10411439221680695	TSU-35	AIS B
IGFBP3_SPIB	384	0.3387633510519825	TSU-35	AIS B
IGFBP3_SPIB	48	0.1301019837869307	TSU-35	AIS B
IGFBP3_SPIB	64	0.1607816630422008	TSU-35	AIS B
IGFBP3_SPIB	8	0.013443211008081012	TSU-35	AIS B
IGFBP3_SPIB	96	0.20365553935074532	TSU-35	AIS B
IL1B_SPIB	12	0.017440139803742923	TSU-35	AIS B
IL1B_SPIB	128	0.22156519192688157	TSU-35	AIS B
IL1B_SPIB	16	0.028276067641061785	TSU-35	AIS B
IL1B_SPIB	192	0.2468688034771383	TSU-35	AIS B
IL1B_SPIB	24	0.041105395514578015	TSU-35	AIS B
IL1B_SPIB	256	0.2557212636392785	TSU-35	AIS B
IL1B_SPIB	32	0.05641767870310388	TSU-35	AIS B
IL1B_SPIB	384	0.29488329501836025	TSU-35	AIS B
IL1B_SPIB	48	0.09006130622555775	TSU-35	AIS B
IL1B_SPIB	64	0.11689513103391504	TSU-35	AIS B
IL1B_SPIB	8	0.011450012228978464	TSU-35	AIS B
IL1B_SPIB	96	0.18448285513769921	TSU-35	AIS B
IL2RA_SPIB	12	0.0762072502449751	TSU-35	AIS B
IL2RA_SPIB	128	0.3883110375783323	TSU-35	AIS B
IL2RA_SPIB	16	0.10745380783117202	TSU-35	AIS B
IL2RA_SPIB	192	0.42728899953225646	TSU-35	AIS B
IL2RA_SPIB	24	0.1642196299541427	TSU-35	AIS B
IL2RA_SPIB	256	0.48923100035396294	TSU-35	AIS B
IL2RA_SPIB	32	0.20557599949704708	TSU-35	AIS B
IL2RA_SPIB	384	0.4511606990955873	TSU-35	AIS B
IL2RA_SPIB	48	0.2557469130662309	TSU-35	AIS B
IL2RA_SPIB	64	0.2963053392385802	TSU-35	AIS B
IL2RA_SPIB	8	0.04204947091959182	TSU-35	AIS B
IL2RA_SPIB	96	0.36621377120232096	TSU-35	AIS B
IL2RG_SPIB	12	0.17010031970528214	TSU-35	AIS B
IL2RG_SPIB	128	0.4172058287168017	TSU-35	AIS B
IL2RG_SPIB	16	0.20426725084535927	TSU-35	AIS B
IL2RG_SPIB	192	0.43032436158903464	TSU-35	AIS B
IL2RG_SPIB	24	0.260776930046872	TSU-35	AIS B
IL2RG_SPIB	256	0.4608275544392215	TSU-35	AIS B
IL2RG_SPIB	32	0.2865067044142389	TSU-35	AIS B
IL2RG_SPIB	384	0.42478886390196946	TSU-35	AIS B
IL2RG_SPIB	48	0.3278507502781647	TSU-35	AIS B
IL2RG_SPIB	64	0.34977233044834366	TSU-35	AIS B
IL2RG_SPIB	8	0.11250246172651593	TSU-35	AIS B
IL2RG_SPIB	96	0.39586584722260143	TSU-35	AIS B
IL6_SPIB	12	0.0025277532641458764	TSU-35	AIS B
IL6_SPIB	128	0.045796317795177476	TSU-35	AIS B
IL6_SPIB	16	0.0018964229420219607	TSU-35	AIS B
IL6_SPIB	192	0.06521358932237395	TSU-35	AIS B
IL6_SPIB	24	0.004655688141013267	TSU-35	AIS B
IL6_SPIB	256	0.046597254171792314	TSU-35	AIS B
IL6_SPIB	32	0.005968174882892094	TSU-35	AIS B
IL6_SPIB	384	0.030134737957023885	TSU-35	AIS B
IL6_SPIB	48	0.016645809093652212	TSU-35	AIS B
IL6_SPIB	64	0.025124423034604573	TSU-35	AIS B
IL6_SPIB	8	6.963112291609206e-4	TSU-35	AIS B
IL6_SPIB	96	0.05369084460595627	TSU-35	AIS B
ISG20_SPIB	12	0.060891390981589605	TSU-35	AIS B
ISG20_SPIB	128	0.3638828219844084	TSU-35	AIS B
ISG20_SPIB	16	0.08590926665617014	TSU-35	AIS B
ISG20_SPIB	192	0.3707323250600954	TSU-35	AIS B
ISG20_SPIB	24	0.13790554172177474	TSU-35	AIS B
ISG20_SPIB	256	0.41511888873015956	TSU-35	AIS B
ISG20_SPIB	32	0.1707485319921962	TSU-35	AIS B
ISG20_SPIB	384	0.4051972389579682	TSU-35	AIS B
ISG20_SPIB	48	0.22865622134291555	TSU-35	AIS B
ISG20_SPIB	64	0.2702869034009559	TSU-35	AIS B
ISG20_SPIB	8	0.033302224263617695	TSU-35	AIS B
ISG20_SPIB	96	0.3368461185465932	TSU-35	AIS B
ITGAE_SPIB	12	0.057214884256732976	TSU-35	AIS B
ITGAE_SPIB	128	0.3729090562290186	TSU-35	AIS B
ITGAE_SPIB	16	0.0824970563789715	TSU-35	AIS B
ITGAE_SPIB	192	0.4029814210664686	TSU-35	AIS B
ITGAE_SPIB	24	0.13204648015286685	TSU-35	AIS B
ITGAE_SPIB	256	0.3861477504869797	TSU-35	AIS B
ITGAE_SPIB	32	0.1720055774155974	TSU-35	AIS B
ITGAE_SPIB	384	0.4288665832108468	TSU-35	AIS B
ITGAE_SPIB	48	0.22941898963038496	TSU-35	AIS B
ITGAE_SPIB	64	0.27296445901676386	TSU-35	AIS B
ITGAE_SPIB	8	0.03145460835964613	TSU-35	AIS B
ITGAE_SPIB	96	0.33539822002534947	TSU-35	AIS B
ITGAM_SPIB	12	0.06589430146811134	TSU-35	AIS B
ITGAM_SPIB	128	0.3551761144663661	TSU-35	AIS B
ITGAM_SPIB	16	0.08993810389513483	TSU-35	AIS B
ITGAM_SPIB	192	0.38264147646241115	TSU-35	AIS B
ITGAM_SPIB	24	0.13839315730685794	TSU-35	AIS B
ITGAM_SPIB	256	0.4129960253018011	TSU-35	AIS B
ITGAM_SPIB	32	0.17455092069021683	TSU-35	AIS B
ITGAM_SPIB	384	0.3916482053702916	TSU-35	AIS B
ITGAM_SPIB	48	0.22740230795816374	TSU-35	AIS B
ITGAM_SPIB	64	0.2645766165677993	TSU-35	AIS B
ITGAM_SPIB	8	0.038993169297826015	TSU-35	AIS B
ITGAM_SPIB	96	0.32315372759945227	TSU-35	AIS B
ITGAX_SPIB	12	0.08881447711277385	TSU-35	AIS B
ITGAX_SPIB	128	0.3491495117149289	TSU-35	AIS B
ITGAX_SPIB	16	0.11440980826242785	TSU-35	AIS B
ITGAX_SPIB	192	0.35731402414951247	TSU-35	AIS B
ITGAX_SPIB	24	0.1588162897137551	TSU-35	AIS B
ITGAX_SPIB	256	0.3870682177516211	TSU-35	AIS B
ITGAX_SPIB	32	0.194564759701566	TSU-35	AIS B
ITGAX_SPIB	384	0.3558682355970537	TSU-35	AIS B
ITGAX_SPIB	48	0.23162693630691747	TSU-35	AIS B
ITGAX_SPIB	64	0.27314140418762367	TSU-35	AIS B
ITGAX_SPIB	8	0.055713615511231857	TSU-35	AIS B
ITGAX_SPIB	96	0.3199978885673733	TSU-35	AIS B
ITGBL1_SPIB	12	0.05328399154616888	TSU-35	AIS B
ITGBL1_SPIB	128	0.3557187572814577	TSU-35	AIS B
ITGBL1_SPIB	16	0.07192529738175811	TSU-35	AIS B
ITGBL1_SPIB	192	0.4050825450068272	TSU-35	AIS B
ITGBL1_SPIB	24	0.11364518156386628	TSU-35	AIS B
ITGBL1_SPIB	256	0.41060886206679853	TSU-35	AIS B
ITGBL1_SPIB	32	0.14750341491220248	TSU-35	AIS B
ITGBL1_SPIB	384	0.3916004175917359	TSU-35	AIS B
ITGBL1_SPIB	48	0.19203342009791516	TSU-35	AIS B
ITGBL1_SPIB	64	0.23684207409820354	TSU-35	AIS B
ITGBL1_SPIB	8	0.0317604093597364	TSU-35	AIS B
ITGBL1_SPIB	96	0.30726181556805787	TSU-35	AIS B
JUND_SPIB	12	0.052425251870418584	TSU-35	AIS B
JUND_SPIB	128	0.13024566936350496	TSU-35	AIS B
JUND_SPIB	16	0.06660210032585817	TSU-35	AIS B
JUND_SPIB	192	0.13615094699505528	TSU-35	AIS B
JUND_SPIB	24	0.09108730579702032	TSU-35	AIS B
JUND_SPIB	256	0.10098383459641677	TSU-35	AIS B
JUND_SPIB	32	0.1002032951139207	TSU-35	AIS B
JUND_SPIB	384	0.06623527535664354	TSU-35	AIS B
JUND_SPIB	48	0.11161007414980689	TSU-35	AIS B
JUND_SPIB	64	0.11870158302065027	TSU-35	AIS B
JUND_SPIB	8	0.0319602885267982	TSU-35	AIS B
JUND_SPIB	96	0.12703043643437667	TSU-35	AIS B
KCNK3_SPIB	12	-0.01543328134377415	TSU-35	AIS B
KCNK3_SPIB	128	-0.1448856023032942	TSU-35	AIS B
KCNK3_SPIB	16	-0.020809255135481916	TSU-35	AIS B
KCNK3_SPIB	192	-0.17396925136651	TSU-35	AIS B
KCNK3_SPIB	24	-0.03822428342863659	TSU-35	AIS B
KCNK3_SPIB	256	-0.25054263320380427	TSU-35	AIS B
KCNK3_SPIB	32	-0.05102135108675552	TSU-35	AIS B
KCNK3_SPIB	384	-0.28559159142543195	TSU-35	AIS B
KCNK3_SPIB	48	-0.07859530736007762	TSU-35	AIS B
KCNK3_SPIB	64	-0.0984264938020892	TSU-35	AIS B
KCNK3_SPIB	8	-0.009585377217321838	TSU-35	AIS B
KCNK3_SPIB	96	-0.13319367400565849	TSU-35	AIS B
KDR_SPIB	12	0.004239854962079615	TSU-35	AIS B
KDR_SPIB	128	0.0771813152747099	TSU-35	AIS B
KDR_SPIB	16	0.010127694312394143	TSU-35	AIS B
KDR_SPIB	192	0.06969884020235792	TSU-35	AIS B
KDR_SPIB	24	0.018520941163228492	TSU-35	AIS B
KDR_SPIB	256	0.025565240773309607	TSU-35	AIS B
KDR_SPIB	32	0.018694737617602847	TSU-35	AIS B
KDR_SPIB	384	-0.010935183322787083	TSU-35	AIS B
KDR_SPIB	48	0.035299122398484484	TSU-35	AIS B
KDR_SPIB	64	0.05463117298251295	TSU-35	AIS B
KDR_SPIB	8	0.002302153605763128	TSU-35	AIS B
KDR_SPIB	96	0.07201488976088741	TSU-35	AIS B
KIT_SPIB	12	0.023098916263722815	TSU-35	AIS B
KIT_SPIB	128	0.10023385652643031	TSU-35	AIS B
KIT_SPIB	16	0.030384999359168798	TSU-35	AIS B
KIT_SPIB	192	0.11523468064787026	TSU-35	AIS B
KIT_SPIB	24	0.041421999139948595	TSU-35	AIS B
KIT_SPIB	256	0.05359026386884441	TSU-35	AIS B
KIT_SPIB	32	0.05563926544407574	TSU-35	AIS B
KIT_SPIB	384	-0.0017579866576411447	TSU-35	AIS B
KIT_SPIB	48	0.07053566236804822	TSU-35	AIS B
KIT_SPIB	64	0.07738741958360795	TSU-35	AIS B
KIT_SPIB	8	0.011244964544060336	TSU-35	AIS B
KIT_SPIB	96	0.09105228853035467	TSU-35	AIS B
KLF5_SPIB	12	-0.0013142399756945241	TSU-35	AIS B
KLF5_SPIB	128	0.1276301008655527	TSU-35	AIS B
KLF5_SPIB	16	-5.858750720333691e-4	TSU-35	AIS B
KLF5_SPIB	192	0.14312063766436128	TSU-35	AIS B
KLF5_SPIB	24	0.009798245691712167	TSU-35	AIS B
KLF5_SPIB	256	0.1582035064895983	TSU-35	AIS B
KLF5_SPIB	32	0.021725560966565995	TSU-35	AIS B
KLF5_SPIB	384	0.1616099792020703	TSU-35	AIS B
KLF5_SPIB	48	0.04412413829256877	TSU-35	AIS B
KLF5_SPIB	64	0.0637364298636975	TSU-35	AIS B
KLF5_SPIB	8	-0.0017649864388232944	TSU-35	AIS B
KLF5_SPIB	96	0.10193353898708116	TSU-35	AIS B
KLK11_SPIB	12	-0.012728047356825716	TSU-35	AIS B
KLK11_SPIB	128	0.025591013853682884	TSU-35	AIS B
KLK11_SPIB	16	-0.017280952189472214	TSU-35	AIS B
KLK11_SPIB	192	0.036553594143192494	TSU-35	AIS B
KLK11_SPIB	24	-0.022688702976742692	TSU-35	AIS B
KLK11_SPIB	256	0.01723369840384886	TSU-35	AIS B
KLK11_SPIB	32	-0.022704679963481116	TSU-35	AIS B
KLK11_SPIB	384	0.061456312200246485	TSU-35	AIS B
KLK11_SPIB	48	-0.0203213946735174	TSU-35	AIS B
KLK11_SPIB	64	-0.0052052976908702215	TSU-35	AIS B
KLK11_SPIB	8	-0.00630850917190119	TSU-35	AIS B
KLK11_SPIB	96	0.009906773998415077	TSU-35	AIS B
KRT14_SPIB	12	-0.0062400177146765936	TSU-35	AIS B
KRT14_SPIB	128	0.1867283656082706	TSU-35	AIS B
KRT14_SPIB	16	-0.0069628125581569725	TSU-35	AIS B
KRT14_SPIB	192	0.23092832273878514	TSU-35	AIS B
KRT14_SPIB	24	-0.003136314206231944	TSU-35	AIS B
KRT14_SPIB	256	0.24201516618017443	TSU-35	AIS B
KRT14_SPIB	32	0.0051531278776163645	TSU-35	AIS B
KRT14_SPIB	384	0.2650067980898345	TSU-35	AIS B
KRT14_SPIB	48	0.03745168383578476	TSU-35	AIS B
KRT14_SPIB	64	0.07840211394300613	TSU-35	AIS B
KRT14_SPIB	8	-0.004583517683819941	TSU-35	AIS B
KRT14_SPIB	96	0.1355385583099942	TSU-35	AIS B
KRT5_SPIB	12	-0.003547955309817624	TSU-35	AIS B
KRT5_SPIB	128	-0.07020131741966312	TSU-35	AIS B
KRT5_SPIB	16	-0.008297650129614038	TSU-35	AIS B
KRT5_SPIB	192	-0.06364584881504791	TSU-35	AIS B
KRT5_SPIB	24	-0.012008575328156574	TSU-35	AIS B
KRT5_SPIB	256	-0.07809809896925171	TSU-35	AIS B
KRT5_SPIB	32	-0.018802100011106906	TSU-35	AIS B
KRT5_SPIB	384	-0.01679198733774511	TSU-35	AIS B
KRT5_SPIB	48	-0.03701870127914757	TSU-35	AIS B
KRT5_SPIB	64	-0.03775376517952426	TSU-35	AIS B
KRT5_SPIB	8	-5.9212132476540664e-5	TSU-35	AIS B
KRT5_SPIB	96	-0.07703511658854731	TSU-35	AIS B
KRT8_SPIB	12	0.0031032717530288184	TSU-35	AIS B
KRT8_SPIB	128	0.21033617539796093	TSU-35	AIS B
KRT8_SPIB	16	0.012064322834932575	TSU-35	AIS B
KRT8_SPIB	192	0.22613651221904624	TSU-35	AIS B
KRT8_SPIB	24	0.030605869483418587	TSU-35	AIS B
KRT8_SPIB	256	0.2618432690237764	TSU-35	AIS B
KRT8_SPIB	32	0.051731858074688525	TSU-35	AIS B
KRT8_SPIB	384	0.2774268247420806	TSU-35	AIS B
KRT8_SPIB	48	0.09127039406386127	TSU-35	AIS B
KRT8_SPIB	64	0.12517883397133883	TSU-35	AIS B
KRT8_SPIB	8	-7.637037841443354e-4	TSU-35	AIS B
KRT8_SPIB	96	0.18024176518265486	TSU-35	AIS B
KRT81_SPIB	12	0.04297576871634948	TSU-35	AIS B
KRT81_SPIB	128	0.21825506963775954	TSU-35	AIS B
KRT81_SPIB	16	0.06545907843470182	TSU-35	AIS B
KRT81_SPIB	192	0.2558207155396788	TSU-35	AIS B
KRT81_SPIB	24	0.10428346886626479	TSU-35	AIS B
KRT81_SPIB	256	0.37737483939470107	TSU-35	AIS B
KRT81_SPIB	32	0.12842462478977393	TSU-35	AIS B
KRT81_SPIB	384	0.3370886133110563	TSU-35	AIS B
KRT81_SPIB	48	0.15802037047789658	TSU-35	AIS B
KRT81_SPIB	64	0.18507933861003606	TSU-35	AIS B
KRT81_SPIB	8	0.023428342829018498	TSU-35	AIS B
KRT81_SPIB	96	0.21528354722962162	TSU-35	AIS B
KRT86_SPIB	12	0.04014060224130907	TSU-35	AIS B
KRT86_SPIB	128	0.22799574346739682	TSU-35	AIS B
KRT86_SPIB	16	0.059538437078749035	TSU-35	AIS B
KRT86_SPIB	192	0.2597008326486035	TSU-35	AIS B
KRT86_SPIB	24	0.09381005689886908	TSU-35	AIS B
KRT86_SPIB	256	0.3190697469907751	TSU-35	AIS B
KRT86_SPIB	32	0.11773778919279751	TSU-35	AIS B
KRT86_SPIB	384	0.2920219015427303	TSU-35	AIS B
KRT86_SPIB	48	0.14944292254687877	TSU-35	AIS B
KRT86_SPIB	64	0.18241229466853767	TSU-35	AIS B
KRT86_SPIB	8	0.021746871447026406	TSU-35	AIS B
KRT86_SPIB	96	0.21990669139807262	TSU-35	AIS B
LAG3_SPIB	12	0.046488744946718584	TSU-35	AIS B
LAG3_SPIB	128	0.20463706904955034	TSU-35	AIS B
LAG3_SPIB	16	0.06443159024731729	TSU-35	AIS B
LAG3_SPIB	192	0.23240799905500759	TSU-35	AIS B
LAG3_SPIB	24	0.10003232647505306	TSU-35	AIS B
LAG3_SPIB	256	0.24866064673889818	TSU-35	AIS B
LAG3_SPIB	32	0.12098912772289355	TSU-35	AIS B
LAG3_SPIB	384	0.26684689044924564	TSU-35	AIS B
LAG3_SPIB	48	0.15155641320251498	TSU-35	AIS B
LAG3_SPIB	64	0.16820996066411165	TSU-35	AIS B
LAG3_SPIB	8	0.02547910393364175	TSU-35	AIS B
LAG3_SPIB	96	0.1959322405936827	TSU-35	AIS B
LAMC3_SPIB	12	4.8306528259199426e-4	TSU-35	AIS B
LAMC3_SPIB	128	0.059252479832748464	TSU-35	AIS B
LAMC3_SPIB	16	0.002472496460739221	TSU-35	AIS B
LAMC3_SPIB	192	0.03546201146997527	TSU-35	AIS B
LAMC3_SPIB	24	0.008096145681088646	TSU-35	AIS B
LAMC3_SPIB	256	0.019305768320514602	TSU-35	AIS B
LAMC3_SPIB	32	0.009207703615010358	TSU-35	AIS B
LAMC3_SPIB	384	-0.07104849866969862	TSU-35	AIS B
LAMC3_SPIB	48	0.016279286882191612	TSU-35	AIS B
LAMC3_SPIB	64	0.0264423133897101	TSU-35	AIS B
LAMC3_SPIB	8	-3.2893404757374883e-4	TSU-35	AIS B
LAMC3_SPIB	96	0.056637456615800386	TSU-35	AIS B
LAMP3_SPIB	12	0.07603936643503244	TSU-35	AIS B
LAMP3_SPIB	128	0.11713679198538285	TSU-35	AIS B
LAMP3_SPIB	16	0.08497905795997131	TSU-35	AIS B
LAMP3_SPIB	192	0.09575028951905673	TSU-35	AIS B
LAMP3_SPIB	24	0.09973998082806587	TSU-35	AIS B
LAMP3_SPIB	256	0.0829473053589338	TSU-35	AIS B
LAMP3_SPIB	32	0.1024449636464786	TSU-35	AIS B
LAMP3_SPIB	384	0.014147483700768633	TSU-35	AIS B
LAMP3_SPIB	48	0.10448581503202092	TSU-35	AIS B
LAMP3_SPIB	64	0.10664898908759203	TSU-35	AIS B
LAMP3_SPIB	8	0.05656197235422659	TSU-35	AIS B
LAMP3_SPIB	96	0.11422551455285833	TSU-35	AIS B
LAT_SPIB	12	0.10562487407792732	TSU-35	AIS B
LAT_SPIB	128	0.3877670235020933	TSU-35	AIS B
LAT_SPIB	16	0.14593647961320766	TSU-35	AIS B
LAT_SPIB	192	0.41940256796266806	TSU-35	AIS B
LAT_SPIB	24	0.21508310398206823	TSU-35	AIS B
LAT_SPIB	256	0.45416902766226047	TSU-35	AIS B
LAT_SPIB	32	0.2455387191700702	TSU-35	AIS B
LAT_SPIB	384	0.41080720438044593	TSU-35	AIS B
LAT_SPIB	48	0.29837765747483824	TSU-35	AIS B
LAT_SPIB	64	0.32212027992480374	TSU-35	AIS B
LAT_SPIB	8	0.05781414776608999	TSU-35	AIS B
LAT_SPIB	96	0.3645118199779905	TSU-35	AIS B
LCK_SPIB	12	0.1389627572191493	TSU-35	AIS B
LCK_SPIB	128	0.38883910394254045	TSU-35	AIS B
LCK_SPIB	16	0.1819394091960293	TSU-35	AIS B
LCK_SPIB	192	0.42234251677869417	TSU-35	AIS B
LCK_SPIB	24	0.2469277665430143	TSU-35	AIS B
LCK_SPIB	256	0.4453014431834186	TSU-35	AIS B
LCK_SPIB	32	0.27651285207122683	TSU-35	AIS B
LCK_SPIB	384	0.4236241077616175	TSU-35	AIS B
LCK_SPIB	48	0.3226679987606483	TSU-35	AIS B
LCK_SPIB	64	0.3408211838618999	TSU-35	AIS B
LCK_SPIB	8	0.08450614568371095	TSU-35	AIS B
LCK_SPIB	96	0.3792728392957747	TSU-35	AIS B
LGALS2_SPIB	12	0.1026081812851448	TSU-35	AIS B
LGALS2_SPIB	128	0.3304106261820201	TSU-35	AIS B
LGALS2_SPIB	16	0.13958813149133859	TSU-35	AIS B
LGALS2_SPIB	192	0.3530783399030063	TSU-35	AIS B
LGALS2_SPIB	24	0.2007218743715415	TSU-35	AIS B
LGALS2_SPIB	256	0.3390609033112546	TSU-35	AIS B
LGALS2_SPIB	32	0.23793722230018072	TSU-35	AIS B
LGALS2_SPIB	384	0.30994253630745106	TSU-35	AIS B
LGALS2_SPIB	48	0.282647862662236	TSU-35	AIS B
LGALS2_SPIB	64	0.31211926439189364	TSU-35	AIS B
LGALS2_SPIB	8	0.06159589759703783	TSU-35	AIS B
LGALS2_SPIB	96	0.3317713629209862	TSU-35	AIS B
LGALS3BP_SPIB	12	0.03265213630851551	TSU-35	AIS B
LGALS3BP_SPIB	128	0.3045177561737454	TSU-35	AIS B
LGALS3BP_SPIB	16	0.051715549751990345	TSU-35	AIS B
LGALS3BP_SPIB	192	0.33431961043792796	TSU-35	AIS B
LGALS3BP_SPIB	24	0.08621744803186311	TSU-35	AIS B
LGALS3BP_SPIB	256	0.37927240041834953	TSU-35	AIS B
LGALS3BP_SPIB	32	0.11497204408741468	TSU-35	AIS B
LGALS3BP_SPIB	384	0.3901004561979527	TSU-35	AIS B
LGALS3BP_SPIB	48	0.1600700675938906	TSU-35	AIS B
LGALS3BP_SPIB	64	0.20403258410776587	TSU-35	AIS B
LGALS3BP_SPIB	8	0.016174082443776626	TSU-35	AIS B
LGALS3BP_SPIB	96	0.266269127949394	TSU-35	AIS B
LGI4_SPIB	12	-2.391728805382241e-4	TSU-35	AIS B
LGI4_SPIB	128	0.06509123989053603	TSU-35	AIS B
LGI4_SPIB	16	0.0048473985868824	TSU-35	AIS B
LGI4_SPIB	192	0.10396113142164039	TSU-35	AIS B
LGI4_SPIB	24	0.003360939425434527	TSU-35	AIS B
LGI4_SPIB	256	0.09466758201311602	TSU-35	AIS B
LGI4_SPIB	32	0.007571639242430446	TSU-35	AIS B
LGI4_SPIB	384	0.11565258309905166	TSU-35	AIS B
LGI4_SPIB	48	0.022609824855187075	TSU-35	AIS B
LGI4_SPIB	64	0.03936017977038961	TSU-35	AIS B
LGI4_SPIB	8	-2.9622342868477206e-4	TSU-35	AIS B
LGI4_SPIB	96	0.0604083144921166	TSU-35	AIS B
LGR5_SPIB	12	0.008704450190060024	TSU-35	AIS B
LGR5_SPIB	128	0.1807608965626556	TSU-35	AIS B
LGR5_SPIB	16	0.011433353044049554	TSU-35	AIS B
LGR5_SPIB	192	0.20728978768968642	TSU-35	AIS B
LGR5_SPIB	24	0.03147079737492672	TSU-35	AIS B
LGR5_SPIB	256	0.1524030189283436	TSU-35	AIS B
LGR5_SPIB	32	0.048505444900731436	TSU-35	AIS B
LGR5_SPIB	384	0.1612937423762093	TSU-35	AIS B
LGR5_SPIB	48	0.0898576327976975	TSU-35	AIS B
LGR5_SPIB	64	0.12314768333582561	TSU-35	AIS B
LGR5_SPIB	8	0.004140330284912755	TSU-35	AIS B
LGR5_SPIB	96	0.15137274993290786	TSU-35	AIS B
LGR6_SPIB	12	-5.89428508763079e-4	TSU-35	AIS B
LGR6_SPIB	128	0.04566158894831583	TSU-35	AIS B
LGR6_SPIB	16	0.002116487002059496	TSU-35	AIS B
LGR6_SPIB	192	0.06607255857914862	TSU-35	AIS B
LGR6_SPIB	24	0.010586968544234692	TSU-35	AIS B
LGR6_SPIB	256	0.07951745454807155	TSU-35	AIS B
LGR6_SPIB	32	0.013534345194570587	TSU-35	AIS B
LGR6_SPIB	384	0.08194682182531471	TSU-35	AIS B
LGR6_SPIB	48	0.02365190988069955	TSU-35	AIS B
LGR6_SPIB	64	0.03450607681277489	TSU-35	AIS B
LGR6_SPIB	8	-0.0011466575537456842	TSU-35	AIS B
LGR6_SPIB	96	0.04188228717927793	TSU-35	AIS B
LILRA1_SPIB	12	0.024855979961624402	TSU-35	AIS B
LILRA1_SPIB	128	0.19297785596707714	TSU-35	AIS B
LILRA1_SPIB	16	0.030592102421125377	TSU-35	AIS B
LILRA1_SPIB	192	0.23861283528252003	TSU-35	AIS B
LILRA1_SPIB	24	0.0490849764332445	TSU-35	AIS B
LILRA1_SPIB	256	0.23593577010679523	TSU-35	AIS B
LILRA1_SPIB	32	0.06330767073434086	TSU-35	AIS B
LILRA1_SPIB	384	0.22450924250087845	TSU-35	AIS B
LILRA1_SPIB	48	0.09177999017310538	TSU-35	AIS B
LILRA1_SPIB	64	0.11892411797589142	TSU-35	AIS B
LILRA1_SPIB	8	0.013562807763253236	TSU-35	AIS B
LILRA1_SPIB	96	0.16501016030882	TSU-35	AIS B
LILRA5_SPIB	12	0.011004839774220739	TSU-35	AIS B
LILRA5_SPIB	128	0.16561172962498177	TSU-35	AIS B
LILRA5_SPIB	16	0.017098263790262715	TSU-35	AIS B
LILRA5_SPIB	192	0.18109077893155318	TSU-35	AIS B
LILRA5_SPIB	24	0.03291558913601357	TSU-35	AIS B
LILRA5_SPIB	256	0.1840081849414045	TSU-35	AIS B
LILRA5_SPIB	32	0.04618527161637652	TSU-35	AIS B
LILRA5_SPIB	384	0.21825560153641024	TSU-35	AIS B
LILRA5_SPIB	48	0.06551981304945165	TSU-35	AIS B
LILRA5_SPIB	64	0.08491932442585592	TSU-35	AIS B
LILRA5_SPIB	8	0.006376164125955666	TSU-35	AIS B
LILRA5_SPIB	96	0.11044529320168284	TSU-35	AIS B
LILRB2_SPIB	12	0.049249821957209734	TSU-35	AIS B
LILRB2_SPIB	128	0.30977268113258016	TSU-35	AIS B
LILRB2_SPIB	16	0.06708605902624734	TSU-35	AIS B
LILRB2_SPIB	192	0.32446363804997713	TSU-35	AIS B
LILRB2_SPIB	24	0.10729260915403918	TSU-35	AIS B
LILRB2_SPIB	256	0.36009923674461153	TSU-35	AIS B
LILRB2_SPIB	32	0.14194565866777564	TSU-35	AIS B
LILRB2_SPIB	384	0.3370178114323087	TSU-35	AIS B
LILRB2_SPIB	48	0.1847597365931072	TSU-35	AIS B
LILRB2_SPIB	64	0.22104441523662777	TSU-35	AIS B
LILRB2_SPIB	8	0.030896988678445262	TSU-35	AIS B
LILRB2_SPIB	96	0.26943707426240115	TSU-35	AIS B
LILRB4_SPIB	12	0.07357383971466794	TSU-35	AIS B
LILRB4_SPIB	128	0.4029983807277679	TSU-35	AIS B
LILRB4_SPIB	16	0.10235800184326142	TSU-35	AIS B
LILRB4_SPIB	192	0.423358762148067	TSU-35	AIS B
LILRB4_SPIB	24	0.15858367251934494	TSU-35	AIS B
LILRB4_SPIB	256	0.44751974774484177	TSU-35	AIS B
LILRB4_SPIB	32	0.19684248843720303	TSU-35	AIS B
LILRB4_SPIB	384	0.41922319865675706	TSU-35	AIS B
LILRB4_SPIB	48	0.2498447398299664	TSU-35	AIS B
LILRB4_SPIB	64	0.2990753635272671	TSU-35	AIS B
LILRB4_SPIB	8	0.04521189738759484	TSU-35	AIS B
LILRB4_SPIB	96	0.36766981519664876	TSU-35	AIS B
LIMD2_SPIB	12	0.12526084488489989	TSU-35	AIS B
LIMD2_SPIB	128	0.40349738627227105	TSU-35	AIS B
LIMD2_SPIB	16	0.1678078944609071	TSU-35	AIS B
LIMD2_SPIB	192	0.4219841166719185	TSU-35	AIS B
LIMD2_SPIB	24	0.23155346633173302	TSU-35	AIS B
LIMD2_SPIB	256	0.4400852776058685	TSU-35	AIS B
LIMD2_SPIB	32	0.26574184989387256	TSU-35	AIS B
LIMD2_SPIB	384	0.4226579548071235	TSU-35	AIS B
LIMD2_SPIB	48	0.3154605930290288	TSU-35	AIS B
LIMD2_SPIB	64	0.3438525750306881	TSU-35	AIS B
LIMD2_SPIB	8	0.07249348469105224	TSU-35	AIS B
LIMD2_SPIB	96	0.38526656245603974	TSU-35	AIS B
LMOD1_SPIB	12	-0.025559234539887517	TSU-35	AIS B
LMOD1_SPIB	128	-0.15086380689779474	TSU-35	AIS B
LMOD1_SPIB	16	-0.030340965709864467	TSU-35	AIS B
LMOD1_SPIB	192	-0.17661954440795194	TSU-35	AIS B
LMOD1_SPIB	24	-0.040404545343249054	TSU-35	AIS B
LMOD1_SPIB	256	-0.2146624494171561	TSU-35	AIS B
LMOD1_SPIB	32	-0.04776378056380893	TSU-35	AIS B
LMOD1_SPIB	384	-0.21461662935711087	TSU-35	AIS B
LMOD1_SPIB	48	-0.06548740163497839	TSU-35	AIS B
LMOD1_SPIB	64	-0.0858095475886995	TSU-35	AIS B
LMOD1_SPIB	8	-0.017129697399261422	TSU-35	AIS B
LMOD1_SPIB	96	-0.131317217132816	TSU-35	AIS B
LPO_SPIB	12	-5.705616911104001e-4	TSU-35	AIS B
LPO_SPIB	128	0.006908971865719685	TSU-35	AIS B
LPO_SPIB	16	7.476144696540919e-4	TSU-35	AIS B
LPO_SPIB	192	0.018043192608450172	TSU-35	AIS B
LPO_SPIB	24	3.0977932431766446e-4	TSU-35	AIS B
LPO_SPIB	256	0.028297018454691795	TSU-35	AIS B
LPO_SPIB	32	0.0016564387678186323	TSU-35	AIS B
LPO_SPIB	384	0.08671135146316103	TSU-35	AIS B
LPO_SPIB	48	0.00553832338597983	TSU-35	AIS B
LPO_SPIB	64	-0.005132180118440652	TSU-35	AIS B
LPO_SPIB	8	-8.522520448653203e-4	TSU-35	AIS B
LPO_SPIB	96	-5.245988320861615e-4	TSU-35	AIS B
LRRC70_SPIB	12	0.022311295307056334	TSU-35	AIS B
LRRC70_SPIB	128	0.25221263107186853	TSU-35	AIS B
LRRC70_SPIB	16	0.037151343779032814	TSU-35	AIS B
LRRC70_SPIB	192	0.2843758572763782	TSU-35	AIS B
LRRC70_SPIB	24	0.06727513187590188	TSU-35	AIS B
LRRC70_SPIB	256	0.31459142277215446	TSU-35	AIS B
LRRC70_SPIB	32	0.09101513884030492	TSU-35	AIS B
LRRC70_SPIB	384	0.3278165368413335	TSU-35	AIS B
LRRC70_SPIB	48	0.13329928221953202	TSU-35	AIS B
LRRC70_SPIB	64	0.17209628347352846	TSU-35	AIS B
LRRC70_SPIB	8	0.010297666826744252	TSU-35	AIS B
LRRC70_SPIB	96	0.2195443772069317	TSU-35	AIS B
LTBP2_SPIB	12	0.06613407687329473	TSU-35	AIS B
LTBP2_SPIB	128	0.3044964829179859	TSU-35	AIS B
LTBP2_SPIB	16	0.08322852630127998	TSU-35	AIS B
LTBP2_SPIB	192	0.343208751215304	TSU-35	AIS B
LTBP2_SPIB	24	0.11667414450734093	TSU-35	AIS B
LTBP2_SPIB	256	0.36289139009443694	TSU-35	AIS B
LTBP2_SPIB	32	0.14001036939509096	TSU-35	AIS B
LTBP2_SPIB	384	0.3491467681533178	TSU-35	AIS B
LTBP2_SPIB	48	0.1731952659242195	TSU-35	AIS B
LTBP2_SPIB	64	0.20988045619899579	TSU-35	AIS B
LTBP2_SPIB	8	0.04382601623867745	TSU-35	AIS B
LTBP2_SPIB	96	0.26132807548626175	TSU-35	AIS B
LYVE1_SPIB	12	-0.016467267622180464	TSU-35	AIS B
LYVE1_SPIB	128	-0.1616536110952224	TSU-35	AIS B
LYVE1_SPIB	16	-0.02404530490510636	TSU-35	AIS B
LYVE1_SPIB	192	-0.18241341808051265	TSU-35	AIS B
LYVE1_SPIB	24	-0.035975601576000375	TSU-35	AIS B
LYVE1_SPIB	256	-0.27992525882944047	TSU-35	AIS B
LYVE1_SPIB	32	-0.05113394151056799	TSU-35	AIS B
LYVE1_SPIB	384	-0.28583776980868897	TSU-35	AIS B
LYVE1_SPIB	48	-0.07493307676963407	TSU-35	AIS B
LYVE1_SPIB	64	-0.10588326079593413	TSU-35	AIS B
LYVE1_SPIB	8	-0.009470094405176458	TSU-35	AIS B
LYVE1_SPIB	96	-0.13443373829416994	TSU-35	AIS B
MALL_SPIB	12	0.010646611021384936	TSU-35	AIS B
MALL_SPIB	128	0.2582489928888255	TSU-35	AIS B
MALL_SPIB	16	0.02154036771406685	TSU-35	AIS B
MALL_SPIB	192	0.2751043627050796	TSU-35	AIS B
MALL_SPIB	24	0.04692459322743638	TSU-35	AIS B
MALL_SPIB	256	0.3149595643494996	TSU-35	AIS B
MALL_SPIB	32	0.0735787234832261	TSU-35	AIS B
MALL_SPIB	384	0.3281431965784112	TSU-35	AIS B
MALL_SPIB	48	0.11267678131539029	TSU-35	AIS B
MALL_SPIB	64	0.1581447211049192	TSU-35	AIS B
MALL_SPIB	8	0.002177195281613149	TSU-35	AIS B
MALL_SPIB	96	0.22212564865588078	TSU-35	AIS B
MARCO_SPIB	12	0.01986733872768019	TSU-35	AIS B
MARCO_SPIB	128	0.2236291951251755	TSU-35	AIS B
MARCO_SPIB	16	0.03109692255816195	TSU-35	AIS B
MARCO_SPIB	192	0.2167062282169892	TSU-35	AIS B
MARCO_SPIB	24	0.058758688972323704	TSU-35	AIS B
MARCO_SPIB	256	0.2168209929104399	TSU-35	AIS B
MARCO_SPIB	32	0.07289130327408437	TSU-35	AIS B
MARCO_SPIB	384	0.18588321982665912	TSU-35	AIS B
MARCO_SPIB	48	0.11620271326159597	TSU-35	AIS B
MARCO_SPIB	64	0.147535918545288	TSU-35	AIS B
MARCO_SPIB	8	0.011215042317188976	TSU-35	AIS B
MARCO_SPIB	96	0.1995084232105786	TSU-35	AIS B
MEDAG_SPIB	12	0.009723484633239035	TSU-35	AIS B
MEDAG_SPIB	128	0.1659951148976389	TSU-35	AIS B
MEDAG_SPIB	16	0.018454609656980384	TSU-35	AIS B
MEDAG_SPIB	192	0.2237739925897818	TSU-35	AIS B
MEDAG_SPIB	24	0.03080511089151464	TSU-35	AIS B
MEDAG_SPIB	256	0.2535859286997559	TSU-35	AIS B
MEDAG_SPIB	32	0.05236866924834393	TSU-35	AIS B
MEDAG_SPIB	384	0.3046585266858933	TSU-35	AIS B
MEDAG_SPIB	48	0.0733900343713827	TSU-35	AIS B
MEDAG_SPIB	64	0.10389215497134331	TSU-35	AIS B
MEDAG_SPIB	8	0.004640778397040044	TSU-35	AIS B
MEDAG_SPIB	96	0.13750658750786973	TSU-35	AIS B
MET_SPIB	12	-0.004284316980041408	TSU-35	AIS B
MET_SPIB	128	0.2017509529474158	TSU-35	AIS B
MET_SPIB	16	5.209868795349092e-4	TSU-35	AIS B
MET_SPIB	192	0.21522793932990505	TSU-35	AIS B
MET_SPIB	24	0.012895628731397457	TSU-35	AIS B
MET_SPIB	256	0.2351951732707768	TSU-35	AIS B
MET_SPIB	32	0.028431701920866425	TSU-35	AIS B
MET_SPIB	384	0.26486996204513585	TSU-35	AIS B
MET_SPIB	48	0.05744032187981889	TSU-35	AIS B
MET_SPIB	64	0.09673525341014969	TSU-35	AIS B
MET_SPIB	8	-0.005226342075130602	TSU-35	AIS B
MET_SPIB	96	0.15258475303633423	TSU-35	AIS B
MKI67_SPIB	12	0.015797050245937912	TSU-35	AIS B
MKI67_SPIB	128	0.18647097157789805	TSU-35	AIS B
MKI67_SPIB	16	0.022960982493137393	TSU-35	AIS B
MKI67_SPIB	192	0.19145181811991885	TSU-35	AIS B
MKI67_SPIB	24	0.04098876096136729	TSU-35	AIS B
MKI67_SPIB	256	0.24352925609526127	TSU-35	AIS B
MKI67_SPIB	32	0.052788470335429785	TSU-35	AIS B
MKI67_SPIB	384	0.2503388648117044	TSU-35	AIS B
MKI67_SPIB	48	0.08804858792496148	TSU-35	AIS B
MKI67_SPIB	64	0.10290371632144249	TSU-35	AIS B
MKI67_SPIB	8	0.00894049402795552	TSU-35	AIS B
MKI67_SPIB	96	0.14312010169645462	TSU-35	AIS B
MLLT11_SPIB	12	0.028339563195573868	TSU-35	AIS B
MLLT11_SPIB	128	0.24695187133703347	TSU-35	AIS B
MLLT11_SPIB	16	0.036945483231396396	TSU-35	AIS B
MLLT11_SPIB	192	0.3138112044740967	TSU-35	AIS B
MLLT11_SPIB	24	0.06023614673091641	TSU-35	AIS B
MLLT11_SPIB	256	0.38838461423199205	TSU-35	AIS B
MLLT11_SPIB	32	0.08195769562795616	TSU-35	AIS B
MLLT11_SPIB	384	0.37002447587805676	TSU-35	AIS B
MLLT11_SPIB	48	0.11317787590738371	TSU-35	AIS B
MLLT11_SPIB	64	0.14282662538327964	TSU-35	AIS B
MLLT11_SPIB	8	0.015006093963780994	TSU-35	AIS B
MLLT11_SPIB	96	0.20134921686473514	TSU-35	AIS B
MMP11_SPIB	12	0.029247199198934704	TSU-35	AIS B
MMP11_SPIB	128	0.41171036226464314	TSU-35	AIS B
MMP11_SPIB	16	0.044780094459660844	TSU-35	AIS B
MMP11_SPIB	192	0.44745610472250463	TSU-35	AIS B
MMP11_SPIB	24	0.08714738456038013	TSU-35	AIS B
MMP11_SPIB	256	0.49474226692612605	TSU-35	AIS B
MMP11_SPIB	32	0.129033862079463	TSU-35	AIS B
MMP11_SPIB	384	0.45971906877710333	TSU-35	AIS B
MMP11_SPIB	48	0.20492201253814102	TSU-35	AIS B
MMP11_SPIB	64	0.27495321660601485	TSU-35	AIS B
MMP11_SPIB	8	0.01414268210366142	TSU-35	AIS B
MMP11_SPIB	96	0.3712637845404261	TSU-35	AIS B
MMP7_SPIB	12	0.006813756365181122	TSU-35	AIS B
MMP7_SPIB	128	0.3435995362241657	TSU-35	AIS B
MMP7_SPIB	16	0.018187276184343713	TSU-35	AIS B
MMP7_SPIB	192	0.3527541545102515	TSU-35	AIS B
MMP7_SPIB	24	0.04768563349219668	TSU-35	AIS B
MMP7_SPIB	256	0.4075640733362585	TSU-35	AIS B
MMP7_SPIB	32	0.084295587557685	TSU-35	AIS B
MMP7_SPIB	384	0.42671851227420743	TSU-35	AIS B
MMP7_SPIB	48	0.1518834946149276	TSU-35	AIS B
MMP7_SPIB	64	0.2104217848066447	TSU-35	AIS B
MMP7_SPIB	8	4.157964339607717e-6	TSU-35	AIS B
MMP7_SPIB	96	0.29815299969219144	TSU-35	AIS B
MMP9_SPIB	12	0.10523501085081166	TSU-35	AIS B
MMP9_SPIB	128	0.2867440758529029	TSU-35	AIS B
MMP9_SPIB	16	0.14070363621085133	TSU-35	AIS B
MMP9_SPIB	192	0.2997786337773915	TSU-35	AIS B
MMP9_SPIB	24	0.19017816290516565	TSU-35	AIS B
MMP9_SPIB	256	0.3162634359432073	TSU-35	AIS B
MMP9_SPIB	32	0.2298411957381528	TSU-35	AIS B
MMP9_SPIB	384	0.30564451843637724	TSU-35	AIS B
MMP9_SPIB	48	0.25541328163320115	TSU-35	AIS B
MMP9_SPIB	64	0.256503802685591	TSU-35	AIS B
MMP9_SPIB	8	0.06077878883272138	TSU-35	AIS B
MMP9_SPIB	96	0.2685220712996863	TSU-35	AIS B
MMRN1_SPIB	12	0.016169778303503957	TSU-35	AIS B
MMRN1_SPIB	128	0.02038414161231447	TSU-35	AIS B
MMRN1_SPIB	16	0.024771707684207445	TSU-35	AIS B
MMRN1_SPIB	192	0.027590128220679487	TSU-35	AIS B
MMRN1_SPIB	24	0.04035590993294532	TSU-35	AIS B
MMRN1_SPIB	256	-0.00690024504629849	TSU-35	AIS B
MMRN1_SPIB	32	0.045249666510297173	TSU-35	AIS B
MMRN1_SPIB	384	0.031221906884083033	TSU-35	AIS B
MMRN1_SPIB	48	0.05635581359144124	TSU-35	AIS B
MMRN1_SPIB	64	0.04559014406397041	TSU-35	AIS B
MMRN1_SPIB	8	0.009117197809934157	TSU-35	AIS B
MMRN1_SPIB	96	0.03280251156445689	TSU-35	AIS B
MPEG1_SPIB	12	0.13451052965560806	TSU-35	AIS B
MPEG1_SPIB	128	0.4192107536893007	TSU-35	AIS B
MPEG1_SPIB	16	0.16648908016046088	TSU-35	AIS B
MPEG1_SPIB	192	0.4551238046693678	TSU-35	AIS B
MPEG1_SPIB	24	0.22044999214097005	TSU-35	AIS B
MPEG1_SPIB	256	0.48330139909864167	TSU-35	AIS B
MPEG1_SPIB	32	0.25362129930417443	TSU-35	AIS B
MPEG1_SPIB	384	0.4644288243016382	TSU-35	AIS B
MPEG1_SPIB	48	0.2917968835877281	TSU-35	AIS B
MPEG1_SPIB	64	0.3226858019744134	TSU-35	AIS B
MPEG1_SPIB	8	0.09073696407938936	TSU-35	AIS B
MPEG1_SPIB	96	0.3812313785032239	TSU-35	AIS B
MS4A4A_SPIB	12	0.07456629404239258	TSU-35	AIS B
MS4A4A_SPIB	128	0.35680982069805023	TSU-35	AIS B
MS4A4A_SPIB	16	0.09942812375567375	TSU-35	AIS B
MS4A4A_SPIB	192	0.3936629282360371	TSU-35	AIS B
MS4A4A_SPIB	24	0.15140820512105585	TSU-35	AIS B
MS4A4A_SPIB	256	0.4375490897698446	TSU-35	AIS B
MS4A4A_SPIB	32	0.1884870489413774	TSU-35	AIS B
MS4A4A_SPIB	384	0.42495922222984883	TSU-35	AIS B
MS4A4A_SPIB	48	0.229339847500814	TSU-35	AIS B
MS4A4A_SPIB	64	0.2626418140909554	TSU-35	AIS B
MS4A4A_SPIB	8	0.044692432382254024	TSU-35	AIS B
MS4A4A_SPIB	96	0.31639803156249524	TSU-35	AIS B
MSR1_SPIB	12	0.06298767910328791	TSU-35	AIS B
MSR1_SPIB	128	0.3071685523674649	TSU-35	AIS B
MSR1_SPIB	16	0.08371620767939933	TSU-35	AIS B
MSR1_SPIB	192	0.3273305275028781	TSU-35	AIS B
MSR1_SPIB	24	0.12291640926056195	TSU-35	AIS B
MSR1_SPIB	256	0.33373760711198863	TSU-35	AIS B
MSR1_SPIB	32	0.15142155970558266	TSU-35	AIS B
MSR1_SPIB	384	0.3256098566208786	TSU-35	AIS B
MSR1_SPIB	48	0.18793580725079495	TSU-35	AIS B
MSR1_SPIB	64	0.22176590064157808	TSU-35	AIS B
MSR1_SPIB	8	0.037859681258867676	TSU-35	AIS B
MSR1_SPIB	96	0.2775964349038704	TSU-35	AIS B
MUC5AC_SPIB	12	-0.0018243527518568693	TSU-35	AIS B
MUC5AC_SPIB	128	-0.054435976584987424	TSU-35	AIS B
MUC5AC_SPIB	16	-0.00278828307666267	TSU-35	AIS B
MUC5AC_SPIB	192	-0.08343492211597564	TSU-35	AIS B
MUC5AC_SPIB	24	-0.003267369503887042	TSU-35	AIS B
MUC5AC_SPIB	256	-0.10602441311909559	TSU-35	AIS B
MUC5AC_SPIB	32	-0.007720467900158026	TSU-35	AIS B
MUC5AC_SPIB	384	-0.10308869552570643	TSU-35	AIS B
MUC5AC_SPIB	48	-0.014330908965229087	TSU-35	AIS B
MUC5AC_SPIB	64	-0.02513769992757271	TSU-35	AIS B
MUC5AC_SPIB	8	-0.001501131606874521	TSU-35	AIS B
MUC5AC_SPIB	96	-0.05940005400728535	TSU-35	AIS B
MUC5B_SPIB	12	-0.00457177620549332	TSU-35	AIS B
MUC5B_SPIB	128	0.0827615590551342	TSU-35	AIS B
MUC5B_SPIB	16	-0.004814294445521301	TSU-35	AIS B
MUC5B_SPIB	192	0.1005553095429488	TSU-35	AIS B
MUC5B_SPIB	24	0.0017561897561073506	TSU-35	AIS B
MUC5B_SPIB	256	0.11459057999838064	TSU-35	AIS B
MUC5B_SPIB	32	0.006916016738521093	TSU-35	AIS B
MUC5B_SPIB	384	0.15045634722119652	TSU-35	AIS B
MUC5B_SPIB	48	0.020073225243858014	TSU-35	AIS B
MUC5B_SPIB	64	0.04707440774132902	TSU-35	AIS B
MUC5B_SPIB	8	-0.0030045504557756494	TSU-35	AIS B
MUC5B_SPIB	96	0.06330010816053375	TSU-35	AIS B
MYOM2_SPIB	12	-0.008334249013830768	TSU-35	AIS B
MYOM2_SPIB	128	-0.11035557368126352	TSU-35	AIS B
MYOM2_SPIB	16	-0.012603909351039154	TSU-35	AIS B
MYOM2_SPIB	192	-0.14062340484661653	TSU-35	AIS B
MYOM2_SPIB	24	-0.023139904366891673	TSU-35	AIS B
MYOM2_SPIB	256	-0.14155232649909788	TSU-35	AIS B
MYOM2_SPIB	32	-0.0314920140069398	TSU-35	AIS B
MYOM2_SPIB	384	-0.1617656335082424	TSU-35	AIS B
MYOM2_SPIB	48	-0.04768977008355062	TSU-35	AIS B
MYOM2_SPIB	64	-0.06615079799933171	TSU-35	AIS B
MYOM2_SPIB	8	-0.0031673778218362643	TSU-35	AIS B
MYOM2_SPIB	96	-0.09364140345268449	TSU-35	AIS B
MZB1_SPIB	12	0.06116916561882447	TSU-35	AIS B
MZB1_SPIB	128	0.27657884681541933	TSU-35	AIS B
MZB1_SPIB	16	0.07715088796834417	TSU-35	AIS B
MZB1_SPIB	192	0.3329092364973388	TSU-35	AIS B
MZB1_SPIB	24	0.11733710930135417	TSU-35	AIS B
MZB1_SPIB	256	0.3637102570340508	TSU-35	AIS B
MZB1_SPIB	32	0.1431905495430751	TSU-35	AIS B
MZB1_SPIB	384	0.37585032605014196	TSU-35	AIS B
MZB1_SPIB	48	0.18237989615166317	TSU-35	AIS B
MZB1_SPIB	64	0.21196664346504557	TSU-35	AIS B
MZB1_SPIB	8	0.03654652358119974	TSU-35	AIS B
MZB1_SPIB	96	0.2632448986414565	TSU-35	AIS B
NAPSA_SPIB	12	0.014495272649500393	TSU-35	AIS B
NAPSA_SPIB	128	0.2669198499238507	TSU-35	AIS B
NAPSA_SPIB	16	0.028940351052503217	TSU-35	AIS B
NAPSA_SPIB	192	0.2705108664653998	TSU-35	AIS B
NAPSA_SPIB	24	0.056066152858509265	TSU-35	AIS B
NAPSA_SPIB	256	0.34062047209069274	TSU-35	AIS B
NAPSA_SPIB	32	0.08262774988093956	TSU-35	AIS B
NAPSA_SPIB	384	0.3418094307275198	TSU-35	AIS B
NAPSA_SPIB	48	0.12700336820606123	TSU-35	AIS B
NAPSA_SPIB	64	0.1666332492202125	TSU-35	AIS B
NAPSA_SPIB	8	0.005683129258308874	TSU-35	AIS B
NAPSA_SPIB	96	0.23701939354083953	TSU-35	AIS B
NCAM1_SPIB	12	0.01706142839977156	TSU-35	AIS B
NCAM1_SPIB	128	0.21696385375051064	TSU-35	AIS B
NCAM1_SPIB	16	0.027097722820281195	TSU-35	AIS B
NCAM1_SPIB	192	0.2549403008230443	TSU-35	AIS B
NCAM1_SPIB	24	0.045839553676788033	TSU-35	AIS B
NCAM1_SPIB	256	0.24704891294375422	TSU-35	AIS B
NCAM1_SPIB	32	0.06839573144113577	TSU-35	AIS B
NCAM1_SPIB	384	0.22588948796805924	TSU-35	AIS B
NCAM1_SPIB	48	0.10143320561220324	TSU-35	AIS B
NCAM1_SPIB	64	0.12973794315353285	TSU-35	AIS B
NCAM1_SPIB	8	0.009038596734171296	TSU-35	AIS B
NCAM1_SPIB	96	0.1883098016535862	TSU-35	AIS B
NDRG2_SPIB	12	0.02673827628133077	TSU-35	AIS B
NDRG2_SPIB	128	0.0359127533148685	TSU-35	AIS B
NDRG2_SPIB	16	0.035652760209749515	TSU-35	AIS B
NDRG2_SPIB	192	0.015258066996536063	TSU-35	AIS B
NDRG2_SPIB	24	0.05276924145264235	TSU-35	AIS B
NDRG2_SPIB	256	-0.07569098421315539	TSU-35	AIS B
NDRG2_SPIB	32	0.06082240607676706	TSU-35	AIS B
NDRG2_SPIB	384	-0.08709892422686247	TSU-35	AIS B
NDRG2_SPIB	48	0.061569042809255646	TSU-35	AIS B
NDRG2_SPIB	64	0.059493268497495776	TSU-35	AIS B
NDRG2_SPIB	8	0.015794991713922298	TSU-35	AIS B
NDRG2_SPIB	96	0.043916671842885405	TSU-35	AIS B
NECTIN2_SPIB	12	0.02415115713557253	TSU-35	AIS B
NECTIN2_SPIB	128	0.2480304362233839	TSU-35	AIS B
NECTIN2_SPIB	16	0.03756184009324171	TSU-35	AIS B
NECTIN2_SPIB	192	0.2757127232201037	TSU-35	AIS B
NECTIN2_SPIB	24	0.06595200410919681	TSU-35	AIS B
NECTIN2_SPIB	256	0.30605451183871507	TSU-35	AIS B
NECTIN2_SPIB	32	0.09103252842855085	TSU-35	AIS B
NECTIN2_SPIB	384	0.28451369970125656	TSU-35	AIS B
NECTIN2_SPIB	48	0.11635960175389208	TSU-35	AIS B
NECTIN2_SPIB	64	0.15721826236331798	TSU-35	AIS B
NECTIN2_SPIB	8	0.014790933304902906	TSU-35	AIS B
NECTIN2_SPIB	96	0.2153002129479148	TSU-35	AIS B
NFKB1_SPIB	12	0.07599842954250079	TSU-35	AIS B
NFKB1_SPIB	128	0.3484290862645073	TSU-35	AIS B
NFKB1_SPIB	16	0.10531023978216392	TSU-35	AIS B
NFKB1_SPIB	192	0.38002341681584306	TSU-35	AIS B
NFKB1_SPIB	24	0.15611158294376293	TSU-35	AIS B
NFKB1_SPIB	256	0.3881927773621197	TSU-35	AIS B
NFKB1_SPIB	32	0.18684370728013583	TSU-35	AIS B
NFKB1_SPIB	384	0.3836069664988039	TSU-35	AIS B
NFKB1_SPIB	48	0.22621954193302843	TSU-35	AIS B
NFKB1_SPIB	64	0.26643442774225107	TSU-35	AIS B
NFKB1_SPIB	8	0.0439885780667092	TSU-35	AIS B
NFKB1_SPIB	96	0.32719556016288576	TSU-35	AIS B
NKX2-1_SPIB	12	-0.01215090183228119	TSU-35	AIS B
NKX2-1_SPIB	128	0.12680700630541555	TSU-35	AIS B
NKX2-1_SPIB	16	-0.010919528414175489	TSU-35	AIS B
NKX2-1_SPIB	192	0.13706598312681795	TSU-35	AIS B
NKX2-1_SPIB	24	-0.006913104749801185	TSU-35	AIS B
NKX2-1_SPIB	256	0.16517419041180134	TSU-35	AIS B
NKX2-1_SPIB	32	0.002803337926631818	TSU-35	AIS B
NKX2-1_SPIB	384	0.1983887654533078	TSU-35	AIS B
NKX2-1_SPIB	48	0.028056724542326383	TSU-35	AIS B
NKX2-1_SPIB	64	0.05702271658632367	TSU-35	AIS B
NKX2-1_SPIB	8	-0.009316968864990947	TSU-35	AIS B
NKX2-1_SPIB	96	0.10346503509403861	TSU-35	AIS B
NTN4_SPIB	12	-0.018714491666631784	TSU-35	AIS B
NTN4_SPIB	128	-0.016956928772965157	TSU-35	AIS B
NTN4_SPIB	16	-0.022385853169148817	TSU-35	AIS B
NTN4_SPIB	192	0.01765181573889808	TSU-35	AIS B
NTN4_SPIB	24	-0.03141348948497219	TSU-35	AIS B
NTN4_SPIB	256	0.019486751512416082	TSU-35	AIS B
NTN4_SPIB	32	-0.04311960376964054	TSU-35	AIS B
NTN4_SPIB	384	0.05184021220099539	TSU-35	AIS B
NTN4_SPIB	48	-0.04899404499110074	TSU-35	AIS B
NTN4_SPIB	64	-0.049474907513001445	TSU-35	AIS B
NTN4_SPIB	8	-0.011468133220791151	TSU-35	AIS B
NTN4_SPIB	96	-0.025151142040561885	TSU-35	AIS B
NTRK2_SPIB	12	-1.39199804283448e-4	TSU-35	AIS B
NTRK2_SPIB	128	-0.08885413318662713	TSU-35	AIS B
NTRK2_SPIB	16	0.001673914901083216	TSU-35	AIS B
NTRK2_SPIB	192	-0.07218053172458139	TSU-35	AIS B
NTRK2_SPIB	24	-0.002371676929462348	TSU-35	AIS B
NTRK2_SPIB	256	-0.10632661001869072	TSU-35	AIS B
NTRK2_SPIB	32	-0.0016914565540153005	TSU-35	AIS B
NTRK2_SPIB	384	-0.02703201549698147	TSU-35	AIS B
NTRK2_SPIB	48	-0.014948351270769409	TSU-35	AIS B
NTRK2_SPIB	64	-0.031030699098131366	TSU-35	AIS B
NTRK2_SPIB	8	-9.799065560768854e-5	TSU-35	AIS B
NTRK2_SPIB	96	-0.07056326783046843	TSU-35	AIS B
NTS_SPIB	12	0.004669943648094806	TSU-35	AIS B
NTS_SPIB	128	0.045001733984751296	TSU-35	AIS B
NTS_SPIB	16	0.005370780352139847	TSU-35	AIS B
NTS_SPIB	192	0.05140116816494155	TSU-35	AIS B
NTS_SPIB	24	0.011858528759568799	TSU-35	AIS B
NTS_SPIB	256	0.06464715377273314	TSU-35	AIS B
NTS_SPIB	32	0.020180702077810093	TSU-35	AIS B
NTS_SPIB	384	0.10507904968423121	TSU-35	AIS B
NTS_SPIB	48	0.0207660338824927	TSU-35	AIS B
NTS_SPIB	64	0.020519422298913053	TSU-35	AIS B
NTS_SPIB	8	0.0015607456718198394	TSU-35	AIS B
NTS_SPIB	96	0.029380146192720488	TSU-35	AIS B
OAS2_SPIB	12	0.07047680295159771	TSU-35	AIS B
OAS2_SPIB	128	0.3889502593947058	TSU-35	AIS B
OAS2_SPIB	16	0.09920329130365042	TSU-35	AIS B
OAS2_SPIB	192	0.41877851636306607	TSU-35	AIS B
OAS2_SPIB	24	0.15090670457691557	TSU-35	AIS B
OAS2_SPIB	256	0.4493168705792914	TSU-35	AIS B
OAS2_SPIB	32	0.18576673306096	TSU-35	AIS B
OAS2_SPIB	384	0.4218702085461872	TSU-35	AIS B
OAS2_SPIB	48	0.238378474806528	TSU-35	AIS B
OAS2_SPIB	64	0.2797641087569093	TSU-35	AIS B
OAS2_SPIB	8	0.04002238847623445	TSU-35	AIS B
OAS2_SPIB	96	0.3508955908544692	TSU-35	AIS B
ODAM_SPIB	12	-0.002279315958720737	TSU-35	AIS B
ODAM_SPIB	128	-0.04797979389725388	TSU-35	AIS B
ODAM_SPIB	16	-0.0025310319866498265	TSU-35	AIS B
ODAM_SPIB	192	-0.061728780281138304	TSU-35	AIS B
ODAM_SPIB	24	-0.0070132064469038795	TSU-35	AIS B
ODAM_SPIB	256	-0.07298186941965999	TSU-35	AIS B
ODAM_SPIB	32	-0.009402485381837375	TSU-35	AIS B
ODAM_SPIB	384	-0.1187898560880349	TSU-35	AIS B
ODAM_SPIB	48	-0.014008977569099464	TSU-35	AIS B
ODAM_SPIB	64	-0.016088921924789636	TSU-35	AIS B
ODAM_SPIB	8	-0.001022733558590631	TSU-35	AIS B
ODAM_SPIB	96	-0.030653082389796714	TSU-35	AIS B
OLR1_SPIB	12	0.039631542834062984	TSU-35	AIS B
OLR1_SPIB	128	0.2736107973890515	TSU-35	AIS B
OLR1_SPIB	16	0.054730067560632395	TSU-35	AIS B
OLR1_SPIB	192	0.27005623823827707	TSU-35	AIS B
OLR1_SPIB	24	0.09103117542978832	TSU-35	AIS B
OLR1_SPIB	256	0.27805017598938075	TSU-35	AIS B
OLR1_SPIB	32	0.12055281806065815	TSU-35	AIS B
OLR1_SPIB	384	0.26289270906405177	TSU-35	AIS B
OLR1_SPIB	48	0.16911493239103334	TSU-35	AIS B
OLR1_SPIB	64	0.20735731412529124	TSU-35	AIS B
OLR1_SPIB	8	0.02296844435206878	TSU-35	AIS B
OLR1_SPIB	96	0.2611329674077	TSU-35	AIS B
PAMR1_SPIB	12	0.009154100439928207	TSU-35	AIS B
PAMR1_SPIB	128	0.20384868110957574	TSU-35	AIS B
PAMR1_SPIB	16	0.012515444254445302	TSU-35	AIS B
PAMR1_SPIB	192	0.26855316418822234	TSU-35	AIS B
PAMR1_SPIB	24	0.028980915528077578	TSU-35	AIS B
PAMR1_SPIB	256	0.29766067639260974	TSU-35	AIS B
PAMR1_SPIB	32	0.04844706642075388	TSU-35	AIS B
PAMR1_SPIB	384	0.2997196929121608	TSU-35	AIS B
PAMR1_SPIB	48	0.07355673947422202	TSU-35	AIS B
PAMR1_SPIB	64	0.11296702113778434	TSU-35	AIS B
PAMR1_SPIB	8	0.005308520702493587	TSU-35	AIS B
PAMR1_SPIB	96	0.16665484884238776	TSU-35	AIS B
PCOLCE2_SPIB	12	0.004009268067358551	TSU-35	AIS B
PCOLCE2_SPIB	128	0.08942266050858072	TSU-35	AIS B
PCOLCE2_SPIB	16	0.004207347867673581	TSU-35	AIS B
PCOLCE2_SPIB	192	0.10592223598692184	TSU-35	AIS B
PCOLCE2_SPIB	24	0.010603649991257597	TSU-35	AIS B
PCOLCE2_SPIB	256	0.12368006269370589	TSU-35	AIS B
PCOLCE2_SPIB	32	0.015726156344652485	TSU-35	AIS B
PCOLCE2_SPIB	384	0.16825692410121973	TSU-35	AIS B
PCOLCE2_SPIB	48	0.02332645839886998	TSU-35	AIS B
PCOLCE2_SPIB	64	0.03996857835767781	TSU-35	AIS B
PCOLCE2_SPIB	8	0.0029663218562117955	TSU-35	AIS B
PCOLCE2_SPIB	96	0.06211113468647208	TSU-35	AIS B
PDCD1_SPIB	12	0.03384843001753933	TSU-35	AIS B
PDCD1_SPIB	128	0.26554820231789333	TSU-35	AIS B
PDCD1_SPIB	16	0.053588352861139665	TSU-35	AIS B
PDCD1_SPIB	192	0.2852585832932906	TSU-35	AIS B
PDCD1_SPIB	24	0.08456829729738932	TSU-35	AIS B
PDCD1_SPIB	256	0.3024601488385552	TSU-35	AIS B
PDCD1_SPIB	32	0.11278750127113343	TSU-35	AIS B
PDCD1_SPIB	384	0.35709658724086357	TSU-35	AIS B
PDCD1_SPIB	48	0.14476625124958636	TSU-35	AIS B
PDCD1_SPIB	64	0.16698065335917017	TSU-35	AIS B
PDCD1_SPIB	8	0.01728479383604265	TSU-35	AIS B
PDCD1_SPIB	96	0.2262292814239922	TSU-35	AIS B
PDGFRA_SPIB	12	0.04011309837322498	TSU-35	AIS B
PDGFRA_SPIB	128	0.23072840738990497	TSU-35	AIS B
PDGFRA_SPIB	16	0.0583813705808238	TSU-35	AIS B
PDGFRA_SPIB	192	0.26826675739757844	TSU-35	AIS B
PDGFRA_SPIB	24	0.09321948849059615	TSU-35	AIS B
PDGFRA_SPIB	256	0.3015319790872729	TSU-35	AIS B
PDGFRA_SPIB	32	0.11877413243285034	TSU-35	AIS B
PDGFRA_SPIB	384	0.2675930503164301	TSU-35	AIS B
PDGFRA_SPIB	48	0.1517921773498977	TSU-35	AIS B
PDGFRA_SPIB	64	0.17699664029369222	TSU-35	AIS B
PDGFRA_SPIB	8	0.02375977306346415	TSU-35	AIS B
PDGFRA_SPIB	96	0.20236628323389713	TSU-35	AIS B
PDPN_SPIB	12	0.01107194103117041	TSU-35	AIS B
PDPN_SPIB	128	-0.0078300899389358615	TSU-35	AIS B
PDPN_SPIB	16	0.01877823462124669	TSU-35	AIS B
PDPN_SPIB	192	0.0016604260268428084	TSU-35	AIS B
PDPN_SPIB	24	0.02815792175576485	TSU-35	AIS B
PDPN_SPIB	256	-0.08473407050813184	TSU-35	AIS B
PDPN_SPIB	32	0.037224381484813655	TSU-35	AIS B
PDPN_SPIB	384	-0.05707128173977561	TSU-35	AIS B
PDPN_SPIB	48	0.037099568782775816	TSU-35	AIS B
PDPN_SPIB	64	0.04102039848456081	TSU-35	AIS B
PDPN_SPIB	8	0.008246466850323578	TSU-35	AIS B
PDPN_SPIB	96	0.019040775791972317	TSU-35	AIS B
PECAM1_SPIB	12	0.05234030389530261	TSU-35	AIS B
PECAM1_SPIB	128	0.12156032340254594	TSU-35	AIS B
PECAM1_SPIB	16	0.06623305828196975	TSU-35	AIS B
PECAM1_SPIB	192	0.11327978456306076	TSU-35	AIS B
PECAM1_SPIB	24	0.08799709582521403	TSU-35	AIS B
PECAM1_SPIB	256	0.05709424321368142	TSU-35	AIS B
PECAM1_SPIB	32	0.0978410721959665	TSU-35	AIS B
PECAM1_SPIB	384	-0.03144799686640031	TSU-35	AIS B
PECAM1_SPIB	48	0.10721117581098066	TSU-35	AIS B
PECAM1_SPIB	64	0.11696417855525999	TSU-35	AIS B
PECAM1_SPIB	8	0.03172484700705233	TSU-35	AIS B
PECAM1_SPIB	96	0.12992518620913088	TSU-35	AIS B
PF4_SPIB	12	-4.992385779889515e-4	TSU-35	AIS B
PF4_SPIB	128	-0.041917758402667024	TSU-35	AIS B
PF4_SPIB	16	-5.715664915134418e-4	TSU-35	AIS B
PF4_SPIB	192	-0.05519363291304336	TSU-35	AIS B
PF4_SPIB	24	-0.0034572445352873886	TSU-35	AIS B
PF4_SPIB	256	-0.10179871134248464	TSU-35	AIS B
PF4_SPIB	32	-0.008660073046203929	TSU-35	AIS B
PF4_SPIB	384	-0.13353618933178418	TSU-35	AIS B
PF4_SPIB	48	-0.0036299070559063116	TSU-35	AIS B
PF4_SPIB	64	-0.012077804428163169	TSU-35	AIS B
PF4_SPIB	8	-8.042711461916615e-4	TSU-35	AIS B
PF4_SPIB	96	-0.030214049987236723	TSU-35	AIS B
PI16_SPIB	12	-0.00884038055269084	TSU-35	AIS B
PI16_SPIB	128	-0.0831650131478813	TSU-35	AIS B
PI16_SPIB	16	-0.010174067727647729	TSU-35	AIS B
PI16_SPIB	192	-0.03358193058142212	TSU-35	AIS B
PI16_SPIB	24	-0.01667717004058619	TSU-35	AIS B
PI16_SPIB	256	-0.012376822273343791	TSU-35	AIS B
PI16_SPIB	32	-0.015920252014140185	TSU-35	AIS B
PI16_SPIB	384	0.08451547741138431	TSU-35	AIS B
PI16_SPIB	48	-0.027451033615227483	TSU-35	AIS B
PI16_SPIB	64	-0.039236355389250285	TSU-35	AIS B
PI16_SPIB	8	-0.005383640831246323	TSU-35	AIS B
PI16_SPIB	96	-0.05952679556061532	TSU-35	AIS B
PI3_SPIB	12	-0.00220261241139972	TSU-35	AIS B
PI3_SPIB	128	0.0018086290138168565	TSU-35	AIS B
PI3_SPIB	16	-0.0017268310480580457	TSU-35	AIS B
PI3_SPIB	192	-0.026960434667883604	TSU-35	AIS B
PI3_SPIB	24	-0.003441475624392383	TSU-35	AIS B
PI3_SPIB	256	1.687251644651704e-4	TSU-35	AIS B
PI3_SPIB	32	8.570690488848776e-4	TSU-35	AIS B
PI3_SPIB	384	0.08985117184844735	TSU-35	AIS B
PI3_SPIB	48	0.004288429869669883	TSU-35	AIS B
PI3_SPIB	64	0.0047172599555027825	TSU-35	AIS B
PI3_SPIB	8	-4.410409287729803e-5	TSU-35	AIS B
PI3_SPIB	96	-0.0090591925427648	TSU-35	AIS B
PIK3IP1_SPIB	12	0.11842294835433097	TSU-35	AIS B
PIK3IP1_SPIB	128	0.3483603829302244	TSU-35	AIS B
PIK3IP1_SPIB	16	0.15101045822981776	TSU-35	AIS B
PIK3IP1_SPIB	192	0.3752849147638839	TSU-35	AIS B
PIK3IP1_SPIB	24	0.2015726018634982	TSU-35	AIS B
PIK3IP1_SPIB	256	0.38654378415620333	TSU-35	AIS B
PIK3IP1_SPIB	32	0.2275668493621666	TSU-35	AIS B
PIK3IP1_SPIB	384	0.36484094063383604	TSU-35	AIS B
PIK3IP1_SPIB	48	0.26699300490077416	TSU-35	AIS B
PIK3IP1_SPIB	64	0.2924219241695279	TSU-35	AIS B
PIK3IP1_SPIB	8	0.07274006780530923	TSU-35	AIS B
PIK3IP1_SPIB	96	0.3288982762060105	TSU-35	AIS B
PIM2_SPIB	12	0.14311738376546945	TSU-35	AIS B
PIM2_SPIB	128	0.4258057540709641	TSU-35	AIS B
PIM2_SPIB	16	0.17876501163474823	TSU-35	AIS B
PIM2_SPIB	192	0.46640409468240324	TSU-35	AIS B
PIM2_SPIB	24	0.23413351005149205	TSU-35	AIS B
PIM2_SPIB	256	0.4872058389824178	TSU-35	AIS B
PIM2_SPIB	32	0.262907916821309	TSU-35	AIS B
PIM2_SPIB	384	0.47734965291785625	TSU-35	AIS B
PIM2_SPIB	48	0.3098858039986335	TSU-35	AIS B
PIM2_SPIB	64	0.34550802012821463	TSU-35	AIS B
PIM2_SPIB	8	0.09447462682121581	TSU-35	AIS B
PIM2_SPIB	96	0.3978351204316157	TSU-35	AIS B
PLA1A_SPIB	12	0.040213521149330654	TSU-35	AIS B
PLA1A_SPIB	128	0.2132373837874393	TSU-35	AIS B
PLA1A_SPIB	16	0.05779066362362285	TSU-35	AIS B
PLA1A_SPIB	192	0.23932103165777005	TSU-35	AIS B
PLA1A_SPIB	24	0.09315466749927984	TSU-35	AIS B
PLA1A_SPIB	256	0.23889541815814574	TSU-35	AIS B
PLA1A_SPIB	32	0.1182712590092408	TSU-35	AIS B
PLA1A_SPIB	384	0.16539447605230245	TSU-35	AIS B
PLA1A_SPIB	48	0.1506424786870605	TSU-35	AIS B
PLA1A_SPIB	64	0.17070908737515836	TSU-35	AIS B
PLA1A_SPIB	8	0.023113964318774334	TSU-35	AIS B
PLA1A_SPIB	96	0.19791080114972398	TSU-35	AIS B
PLA2G2D_SPIB	12	0.09600597152134681	TSU-35	AIS B
PLA2G2D_SPIB	128	0.3343196941718844	TSU-35	AIS B
PLA2G2D_SPIB	16	0.1308287304149692	TSU-35	AIS B
PLA2G2D_SPIB	192	0.3552394066118639	TSU-35	AIS B
PLA2G2D_SPIB	24	0.19480015378562227	TSU-35	AIS B
PLA2G2D_SPIB	256	0.38203916269527277	TSU-35	AIS B
PLA2G2D_SPIB	32	0.23151651903516532	TSU-35	AIS B
PLA2G2D_SPIB	384	0.41140468005962394	TSU-35	AIS B
PLA2G2D_SPIB	48	0.2685971734126377	TSU-35	AIS B
PLA2G2D_SPIB	64	0.28759245501132047	TSU-35	AIS B
PLA2G2D_SPIB	8	0.05263732719477987	TSU-35	AIS B
PLA2G2D_SPIB	96	0.31230184465659494	TSU-35	AIS B
PLA2G7_SPIB	12	0.07707792392624095	TSU-35	AIS B
PLA2G7_SPIB	128	0.3869265828145452	TSU-35	AIS B
PLA2G7_SPIB	16	0.10691904076605975	TSU-35	AIS B
PLA2G7_SPIB	192	0.39244219864985586	TSU-35	AIS B
PLA2G7_SPIB	24	0.15882455308500576	TSU-35	AIS B
PLA2G7_SPIB	256	0.42394922386467565	TSU-35	AIS B
PLA2G7_SPIB	32	0.2033700922722323	TSU-35	AIS B
PLA2G7_SPIB	384	0.4054173988576988	TSU-35	AIS B
PLA2G7_SPIB	48	0.25224378437569	TSU-35	AIS B
PLA2G7_SPIB	64	0.29403776802597975	TSU-35	AIS B
PLA2G7_SPIB	8	0.043990583548343044	TSU-35	AIS B
PLA2G7_SPIB	96	0.3552254320121022	TSU-35	AIS B
PLN_SPIB	12	-0.02697304837106899	TSU-35	AIS B
PLN_SPIB	128	-0.13218256018070118	TSU-35	AIS B
PLN_SPIB	16	-0.03489295362433327	TSU-35	AIS B
PLN_SPIB	192	-0.13592151370194383	TSU-35	AIS B
PLN_SPIB	24	-0.04977310454291773	TSU-35	AIS B
PLN_SPIB	256	-0.13074597161818594	TSU-35	AIS B
PLN_SPIB	32	-0.06265838423735666	TSU-35	AIS B
PLN_SPIB	384	-0.11241186247994076	TSU-35	AIS B
PLN_SPIB	48	-0.08024305975727536	TSU-35	AIS B
PLN_SPIB	64	-0.0985095545821408	TSU-35	AIS B
PLN_SPIB	8	-0.016410631511395702	TSU-35	AIS B
PLN_SPIB	96	-0.12143006362709241	TSU-35	AIS B
PLVAP_SPIB	12	0.03761186846994347	TSU-35	AIS B
PLVAP_SPIB	128	0.21010293999042073	TSU-35	AIS B
PLVAP_SPIB	16	0.05354495781534371	TSU-35	AIS B
PLVAP_SPIB	192	0.20737910691928718	TSU-35	AIS B
PLVAP_SPIB	24	0.07856713659467515	TSU-35	AIS B
PLVAP_SPIB	256	0.19665544743723834	TSU-35	AIS B
PLVAP_SPIB	32	0.09596482888319176	TSU-35	AIS B
PLVAP_SPIB	384	0.13961012582765875	TSU-35	AIS B
PLVAP_SPIB	48	0.12679443033668333	TSU-35	AIS B
PLVAP_SPIB	64	0.15266281083829197	TSU-35	AIS B
PLVAP_SPIB	8	0.01895256556543955	TSU-35	AIS B
PLVAP_SPIB	96	0.19616155341952973	TSU-35	AIS B
POSTN_SPIB	12	0.03216097291755795	TSU-35	AIS B
POSTN_SPIB	128	0.18808781609623032	TSU-35	AIS B
POSTN_SPIB	16	0.04711055807392497	TSU-35	AIS B
POSTN_SPIB	192	0.17895334183382436	TSU-35	AIS B
POSTN_SPIB	24	0.07595195871195211	TSU-35	AIS B
POSTN_SPIB	256	0.1224067489471459	TSU-35	AIS B
POSTN_SPIB	32	0.0966541944139619	TSU-35	AIS B
POSTN_SPIB	384	0.06962200645210666	TSU-35	AIS B
POSTN_SPIB	48	0.13026298254250676	TSU-35	AIS B
POSTN_SPIB	64	0.15310781109443578	TSU-35	AIS B
POSTN_SPIB	8	0.017428077898894997	TSU-35	AIS B
POSTN_SPIB	96	0.1845823721351903	TSU-35	AIS B
POU2AF1_SPIB	12	0.08258007389292335	TSU-35	AIS B
POU2AF1_SPIB	128	0.3179651992985224	TSU-35	AIS B
POU2AF1_SPIB	16	0.11018874383871051	TSU-35	AIS B
POU2AF1_SPIB	192	0.37093652891707063	TSU-35	AIS B
POU2AF1_SPIB	24	0.15814591694708022	TSU-35	AIS B
POU2AF1_SPIB	256	0.39145292115973107	TSU-35	AIS B
POU2AF1_SPIB	32	0.19031097412510442	TSU-35	AIS B
POU2AF1_SPIB	384	0.4303739866388927	TSU-35	AIS B
POU2AF1_SPIB	48	0.23832735779730504	TSU-35	AIS B
POU2AF1_SPIB	64	0.2679919685390611	TSU-35	AIS B
POU2AF1_SPIB	8	0.04947632271841657	TSU-35	AIS B
POU2AF1_SPIB	96	0.3099142542879825	TSU-35	AIS B
PRB1_SPIB	12	-2.807249934607573e-4	TSU-35	AIS B
PRB1_SPIB	128	-0.0025518110446573466	TSU-35	AIS B
PRB1_SPIB	16	-0.00211512907763568	TSU-35	AIS B
PRB1_SPIB	192	0.014022649688212731	TSU-35	AIS B
PRB1_SPIB	24	-0.0022561726780412454	TSU-35	AIS B
PRB1_SPIB	256	0.0013089682487390723	TSU-35	AIS B
PRB1_SPIB	32	-0.0031657250125914534	TSU-35	AIS B
PRB1_SPIB	384	-0.010886666064167431	TSU-35	AIS B
PRB1_SPIB	48	0.005371363082118495	TSU-35	AIS B
PRB1_SPIB	64	0.0022558249413560704	TSU-35	AIS B
PRB1_SPIB	8	-4.775596798658723e-4	TSU-35	AIS B
PRB1_SPIB	96	-0.004780295517548504	TSU-35	AIS B
PRDX4_SPIB	12	0.037816154980575625	TSU-35	AIS B
PRDX4_SPIB	128	0.3555781090757273	TSU-35	AIS B
PRDX4_SPIB	16	0.05931746609646379	TSU-35	AIS B
PRDX4_SPIB	192	0.40250953763662967	TSU-35	AIS B
PRDX4_SPIB	24	0.1016532468593765	TSU-35	AIS B
PRDX4_SPIB	256	0.4493658698495036	TSU-35	AIS B
PRDX4_SPIB	32	0.13776022267298818	TSU-35	AIS B
PRDX4_SPIB	384	0.44649183680444127	TSU-35	AIS B
PRDX4_SPIB	48	0.19983938451489008	TSU-35	AIS B
PRDX4_SPIB	64	0.2468238772516888	TSU-35	AIS B
PRDX4_SPIB	8	0.01824125067625556	TSU-35	AIS B
PRDX4_SPIB	96	0.3210742457269779	TSU-35	AIS B
PRF1_SPIB	12	0.05033795268622451	TSU-35	AIS B
PRF1_SPIB	128	0.20053120518139753	TSU-35	AIS B
PRF1_SPIB	16	0.07488683795568904	TSU-35	AIS B
PRF1_SPIB	192	0.22387086108212856	TSU-35	AIS B
PRF1_SPIB	24	0.1106272392805549	TSU-35	AIS B
PRF1_SPIB	256	0.19074908041848845	TSU-35	AIS B
PRF1_SPIB	32	0.1302988642917856	TSU-35	AIS B
PRF1_SPIB	384	0.1619878336790617	TSU-35	AIS B
PRF1_SPIB	48	0.16971340238254584	TSU-35	AIS B
PRF1_SPIB	64	0.18348358930301079	TSU-35	AIS B
PRF1_SPIB	8	0.02806655017034285	TSU-35	AIS B
PRF1_SPIB	96	0.20707046723970687	TSU-35	AIS B
PRG4_SPIB	12	0.033229901365911925	TSU-35	AIS B
PRG4_SPIB	128	0.264799587721447	TSU-35	AIS B
PRG4_SPIB	16	0.04614791412561807	TSU-35	AIS B
PRG4_SPIB	192	0.27881731837413626	TSU-35	AIS B
PRG4_SPIB	24	0.07311029826444342	TSU-35	AIS B
PRG4_SPIB	256	0.2823540180692683	TSU-35	AIS B
PRG4_SPIB	32	0.09683174663110462	TSU-35	AIS B
PRG4_SPIB	384	0.29412688043517116	TSU-35	AIS B
PRG4_SPIB	48	0.12842618312475618	TSU-35	AIS B
PRG4_SPIB	64	0.1714906723801992	TSU-35	AIS B
PRG4_SPIB	8	0.020371178105622084	TSU-35	AIS B
PRG4_SPIB	96	0.23070755897464817	TSU-35	AIS B
PROX1_SPIB	12	0.008645636537776237	TSU-35	AIS B
PROX1_SPIB	128	0.1846871097293422	TSU-35	AIS B
PROX1_SPIB	16	0.015982011869831576	TSU-35	AIS B
PROX1_SPIB	192	0.21489921368751008	TSU-35	AIS B
PROX1_SPIB	24	0.03269453513791973	TSU-35	AIS B
PROX1_SPIB	256	0.2648258003124935	TSU-35	AIS B
PROX1_SPIB	32	0.04566271484643288	TSU-35	AIS B
PROX1_SPIB	384	0.2721714991004481	TSU-35	AIS B
PROX1_SPIB	48	0.08015424244024931	TSU-35	AIS B
PROX1_SPIB	64	0.10826472983352056	TSU-35	AIS B
PROX1_SPIB	8	0.0042522606217053225	TSU-35	AIS B
PROX1_SPIB	96	0.16055849468264122	TSU-35	AIS B
PRX_SPIB	12	-0.01972994845008229	TSU-35	AIS B
PRX_SPIB	128	-0.17007094522197191	TSU-35	AIS B
PRX_SPIB	16	-0.029601003390346277	TSU-35	AIS B
PRX_SPIB	192	-0.20400469746903782	TSU-35	AIS B
PRX_SPIB	24	-0.04600091329514995	TSU-35	AIS B
PRX_SPIB	256	-0.29219808313837525	TSU-35	AIS B
PRX_SPIB	32	-0.06340475490760628	TSU-35	AIS B
PRX_SPIB	384	-0.29431607266587023	TSU-35	AIS B
PRX_SPIB	48	-0.08750224660466811	TSU-35	AIS B
PRX_SPIB	64	-0.11905447030556213	TSU-35	AIS B
PRX_SPIB	8	-0.010271955219910669	TSU-35	AIS B
PRX_SPIB	96	-0.15306143029244867	TSU-35	AIS B
PTCRA_SPIB	12	0.005880833716522306	TSU-35	AIS B
PTCRA_SPIB	128	0.025184369723081166	TSU-35	AIS B
PTCRA_SPIB	16	0.010907479183463907	TSU-35	AIS B
PTCRA_SPIB	192	-0.03400747930740511	TSU-35	AIS B
PTCRA_SPIB	24	0.019533702724625998	TSU-35	AIS B
PTCRA_SPIB	256	-0.08667871065807958	TSU-35	AIS B
PTCRA_SPIB	32	0.02441036926240134	TSU-35	AIS B
PTCRA_SPIB	384	-0.1691404586343429	TSU-35	AIS B
PTCRA_SPIB	48	0.027943110008205516	TSU-35	AIS B
PTCRA_SPIB	64	0.03135749099341269	TSU-35	AIS B
PTCRA_SPIB	8	0.004092589640953814	TSU-35	AIS B
PTCRA_SPIB	96	0.02800986136067781	TSU-35	AIS B
PTP4A1_SPIB	12	0.03978774642847933	TSU-35	AIS B
PTP4A1_SPIB	128	0.2636890787387295	TSU-35	AIS B
PTP4A1_SPIB	16	0.06005460894843402	TSU-35	AIS B
PTP4A1_SPIB	192	0.2832885129566211	TSU-35	AIS B
PTP4A1_SPIB	24	0.0929422144743459	TSU-35	AIS B
PTP4A1_SPIB	256	0.31155034035967283	TSU-35	AIS B
PTP4A1_SPIB	32	0.11668467415978631	TSU-35	AIS B
PTP4A1_SPIB	384	0.31627167053591876	TSU-35	AIS B
PTP4A1_SPIB	48	0.1536538650189453	TSU-35	AIS B
PTP4A1_SPIB	64	0.18962583451975332	TSU-35	AIS B
PTP4A1_SPIB	8	0.02188194360920893	TSU-35	AIS B
PTP4A1_SPIB	96	0.23503583486638643	TSU-35	AIS B
PTPRC_SPIB	12	0.16933868877741315	TSU-35	AIS B
PTPRC_SPIB	128	0.4147226452141677	TSU-35	AIS B
PTPRC_SPIB	16	0.1981076096006589	TSU-35	AIS B
PTPRC_SPIB	192	0.42935692387890806	TSU-35	AIS B
PTPRC_SPIB	24	0.24491376268298498	TSU-35	AIS B
PTPRC_SPIB	256	0.4484040135703486	TSU-35	AIS B
PTPRC_SPIB	32	0.26901529832446125	TSU-35	AIS B
PTPRC_SPIB	384	0.41856529771774775	TSU-35	AIS B
PTPRC_SPIB	48	0.30767338609946476	TSU-35	AIS B
PTPRC_SPIB	64	0.33522733669426497	TSU-35	AIS B
PTPRC_SPIB	8	0.12105302380643529	TSU-35	AIS B
PTPRC_SPIB	96	0.38582656319830166	TSU-35	AIS B
PVR_SPIB	12	0.0033338792148321205	TSU-35	AIS B
PVR_SPIB	128	0.17527513599937955	TSU-35	AIS B
PVR_SPIB	16	0.009571490875660255	TSU-35	AIS B
PVR_SPIB	192	0.21182388800261906	TSU-35	AIS B
PVR_SPIB	24	0.024758681501076213	TSU-35	AIS B
PVR_SPIB	256	0.23386048647795127	TSU-35	AIS B
PVR_SPIB	32	0.04167272424159106	TSU-35	AIS B
PVR_SPIB	384	0.23483648675698487	TSU-35	AIS B
PVR_SPIB	48	0.06931799646898253	TSU-35	AIS B
PVR_SPIB	64	0.0961692764900592	TSU-35	AIS B
PVR_SPIB	8	5.440916811956071e-4	TSU-35	AIS B
PVR_SPIB	96	0.14572880832484167	TSU-35	AIS B
RERGL_SPIB	12	-0.00896271176924685	TSU-35	AIS B
RERGL_SPIB	128	-6.616317930808295e-4	TSU-35	AIS B
RERGL_SPIB	16	-0.01103513035461343	TSU-35	AIS B
RERGL_SPIB	192	0.01973143970084687	TSU-35	AIS B
RERGL_SPIB	24	-0.01557046082095452	TSU-35	AIS B
RERGL_SPIB	256	0.0833894316292144	TSU-35	AIS B
RERGL_SPIB	32	-0.02009414793060217	TSU-35	AIS B
RERGL_SPIB	384	0.142241602215518	TSU-35	AIS B
RERGL_SPIB	48	-0.027214572884378237	TSU-35	AIS B
RERGL_SPIB	64	-0.029900937377606015	TSU-35	AIS B
RERGL_SPIB	8	-0.005225328260514835	TSU-35	AIS B
RERGL_SPIB	96	-0.023452443567018994	TSU-35	AIS B
REST_SPIB	12	0.058762784973523774	TSU-35	AIS B
REST_SPIB	128	0.3352337826139087	TSU-35	AIS B
REST_SPIB	16	0.08467844392637104	TSU-35	AIS B
REST_SPIB	192	0.3793654563805988	TSU-35	AIS B
REST_SPIB	24	0.13575190509212187	TSU-35	AIS B
REST_SPIB	256	0.40572615144409185	TSU-35	AIS B
REST_SPIB	32	0.17128051160147667	TSU-35	AIS B
REST_SPIB	384	0.3871555101662386	TSU-35	AIS B
REST_SPIB	48	0.21938515106979486	TSU-35	AIS B
REST_SPIB	64	0.2568880897571886	TSU-35	AIS B
REST_SPIB	8	0.03270012014773633	TSU-35	AIS B
REST_SPIB	96	0.30598056916883387	TSU-35	AIS B
RETN_SPIB	12	0.0035697052295796776	TSU-35	AIS B
RETN_SPIB	128	0.1697974424325933	TSU-35	AIS B
RETN_SPIB	16	0.005372530684327122	TSU-35	AIS B
RETN_SPIB	192	0.1503094980005823	TSU-35	AIS B
RETN_SPIB	24	0.016240376642084425	TSU-35	AIS B
RETN_SPIB	256	0.1608231760028125	TSU-35	AIS B
RETN_SPIB	32	0.02147548556879644	TSU-35	AIS B
RETN_SPIB	384	0.13113773759862887	TSU-35	AIS B
RETN_SPIB	48	0.05017112103199084	TSU-35	AIS B
RETN_SPIB	64	0.07753932506138005	TSU-35	AIS B
RETN_SPIB	8	0.002131610001999115	TSU-35	AIS B
RETN_SPIB	96	0.1299730603993166	TSU-35	AIS B
RGS13_SPIB	12	0.02352373837200077	TSU-35	AIS B
RGS13_SPIB	128	0.22941192767539656	TSU-35	AIS B
RGS13_SPIB	16	0.03535449839965656	TSU-35	AIS B
RGS13_SPIB	192	0.2801713869774093	TSU-35	AIS B
RGS13_SPIB	24	0.05856058044405778	TSU-35	AIS B
RGS13_SPIB	256	0.2887995710174733	TSU-35	AIS B
RGS13_SPIB	32	0.07584343503427136	TSU-35	AIS B
RGS13_SPIB	384	0.27422319254859556	TSU-35	AIS B
RGS13_SPIB	48	0.11692814486551197	TSU-35	AIS B
RGS13_SPIB	64	0.14618500667293843	TSU-35	AIS B
RGS13_SPIB	8	0.013890981287445826	TSU-35	AIS B
RGS13_SPIB	96	0.20064244113617175	TSU-35	AIS B
RGS4_SPIB	12	0.029849660329198342	TSU-35	AIS B
RGS4_SPIB	128	0.24556360511977746	TSU-35	AIS B
RGS4_SPIB	16	0.04518466273359422	TSU-35	AIS B
RGS4_SPIB	192	0.2808162366673825	TSU-35	AIS B
RGS4_SPIB	24	0.0717885450805554	TSU-35	AIS B
RGS4_SPIB	256	0.3534924372395837	TSU-35	AIS B
RGS4_SPIB	32	0.09889323625532608	TSU-35	AIS B
RGS4_SPIB	384	0.314333527926832	TSU-35	AIS B
RGS4_SPIB	48	0.14058280962287018	TSU-35	AIS B
RGS4_SPIB	64	0.17120767305926266	TSU-35	AIS B
RGS4_SPIB	8	0.015776991289528933	TSU-35	AIS B
RGS4_SPIB	96	0.20867989491438385	TSU-35	AIS B
RGS5_SPIB	12	0.020725880844161666	TSU-35	AIS B
RGS5_SPIB	128	0.033057840555375445	TSU-35	AIS B
RGS5_SPIB	16	0.027876472651796484	TSU-35	AIS B
RGS5_SPIB	192	0.002512005811482341	TSU-35	AIS B
RGS5_SPIB	24	0.03862044589677427	TSU-35	AIS B
RGS5_SPIB	256	0.006717492573486548	TSU-35	AIS B
RGS5_SPIB	32	0.04546701530834087	TSU-35	AIS B
RGS5_SPIB	384	-0.08044842361187618	TSU-35	AIS B
RGS5_SPIB	48	0.04441658141955892	TSU-35	AIS B
RGS5_SPIB	64	0.05355377495896835	TSU-35	AIS B
RGS5_SPIB	8	0.011120796871485652	TSU-35	AIS B
RGS5_SPIB	96	0.045201940567970625	TSU-35	AIS B
RHOA_SPIB	12	0.0952492049485241	TSU-35	AIS B
RHOA_SPIB	128	0.27148085006685047	TSU-35	AIS B
RHOA_SPIB	16	0.1163189863089534	TSU-35	AIS B
RHOA_SPIB	192	0.29129106633641344	TSU-35	AIS B
RHOA_SPIB	24	0.15143520253908133	TSU-35	AIS B
RHOA_SPIB	256	0.2870688933906521	TSU-35	AIS B
RHOA_SPIB	32	0.17083578472717625	TSU-35	AIS B
RHOA_SPIB	384	0.27310967706696193	TSU-35	AIS B
RHOA_SPIB	48	0.20089341828800228	TSU-35	AIS B
RHOA_SPIB	64	0.22792315897200605	TSU-35	AIS B
RHOA_SPIB	8	0.06515151057666417	TSU-35	AIS B
RHOA_SPIB	96	0.25938852045718136	TSU-35	AIS B
RND1_SPIB	12	0.0020884825181927908	TSU-35	AIS B
RND1_SPIB	128	0.19424676946520825	TSU-35	AIS B
RND1_SPIB	16	0.006145850439656043	TSU-35	AIS B
RND1_SPIB	192	0.21731863526758088	TSU-35	AIS B
RND1_SPIB	24	0.023191901204473238	TSU-35	AIS B
RND1_SPIB	256	0.2467623101867956	TSU-35	AIS B
RND1_SPIB	32	0.03933599370306249	TSU-35	AIS B
RND1_SPIB	384	0.24895375451060378	TSU-35	AIS B
RND1_SPIB	48	0.07228845469662812	TSU-35	AIS B
RND1_SPIB	64	0.1060414633268425	TSU-35	AIS B
RND1_SPIB	8	-3.886726252804406e-4	TSU-35	AIS B
RND1_SPIB	96	0.16200841381293601	TSU-35	AIS B
RORC_SPIB	12	0.013275024263873527	TSU-35	AIS B
RORC_SPIB	128	0.20261911971367152	TSU-35	AIS B
RORC_SPIB	16	0.022640176518238585	TSU-35	AIS B
RORC_SPIB	192	0.21689353978935633	TSU-35	AIS B
RORC_SPIB	24	0.042529115286054665	TSU-35	AIS B
RORC_SPIB	256	0.23834801038018663	TSU-35	AIS B
RORC_SPIB	32	0.06098973157824723	TSU-35	AIS B
RORC_SPIB	384	0.2672966485624615	TSU-35	AIS B
RORC_SPIB	48	0.09807815560410352	TSU-35	AIS B
RORC_SPIB	64	0.1323387109399719	TSU-35	AIS B
RORC_SPIB	8	0.005677260065862532	TSU-35	AIS B
RORC_SPIB	96	0.1747039826571421	TSU-35	AIS B
RPS4Y1_SPIB	12	0.003586433744639412	TSU-35	AIS B
RPS4Y1_SPIB	128	-0.01964421472559727	TSU-35	AIS B
RPS4Y1_SPIB	16	0.004748493849213128	TSU-35	AIS B
RPS4Y1_SPIB	192	-0.013397031693530745	TSU-35	AIS B
RPS4Y1_SPIB	24	0.008959899800424465	TSU-35	AIS B
RPS4Y1_SPIB	256	-0.014178175046994672	TSU-35	AIS B
RPS4Y1_SPIB	32	0.009593088091587588	TSU-35	AIS B
RPS4Y1_SPIB	384	-0.07525949752460791	TSU-35	AIS B
RPS4Y1_SPIB	48	0.006637683838761322	TSU-35	AIS B
RPS4Y1_SPIB	64	0.01128262402414958	TSU-35	AIS B
RPS4Y1_SPIB	8	0.002282033611492056	TSU-35	AIS B
RPS4Y1_SPIB	96	0.011749314508883344	TSU-35	AIS B
S100A1_SPIB	12	-0.001278302328518656	TSU-35	AIS B
S100A1_SPIB	128	-0.005631296859576027	TSU-35	AIS B
S100A1_SPIB	16	-0.0015835864653555541	TSU-35	AIS B
S100A1_SPIB	192	0.019186048762657743	TSU-35	AIS B
S100A1_SPIB	24	-0.0032390647229342887	TSU-35	AIS B
S100A1_SPIB	256	0.018714684450992124	TSU-35	AIS B
S100A1_SPIB	32	-0.0016433011151879705	TSU-35	AIS B
S100A1_SPIB	384	-0.014274764532439551	TSU-35	AIS B
S100A1_SPIB	48	-0.003565317579610732	TSU-35	AIS B
S100A1_SPIB	64	-0.007856309014410548	TSU-35	AIS B
S100A1_SPIB	8	-0.001865267312579308	TSU-35	AIS B
S100A1_SPIB	96	-0.00600979841596063	TSU-35	AIS B
SCARA3_SPIB	12	4.5379578391450736e-4	TSU-35	AIS B
SCARA3_SPIB	128	0.050622401502553364	TSU-35	AIS B
SCARA3_SPIB	16	0.0038540476366457593	TSU-35	AIS B
SCARA3_SPIB	192	0.09365676656966604	TSU-35	AIS B
SCARA3_SPIB	24	0.008669371320507465	TSU-35	AIS B
SCARA3_SPIB	256	0.08000900098549409	TSU-35	AIS B
SCARA3_SPIB	32	0.01754587861612746	TSU-35	AIS B
SCARA3_SPIB	384	0.1252326574648833	TSU-35	AIS B
SCARA3_SPIB	48	0.019578427695361486	TSU-35	AIS B
SCARA3_SPIB	64	0.02439083409990744	TSU-35	AIS B
SCARA3_SPIB	8	-2.030582542928882e-4	TSU-35	AIS B
SCARA3_SPIB	96	0.02472364950882897	TSU-35	AIS B
SCGB1A1_SPIB	12	-0.019907684650696443	TSU-35	AIS B
SCGB1A1_SPIB	128	-0.07731901853041503	TSU-35	AIS B
SCGB1A1_SPIB	16	-0.025848066400049333	TSU-35	AIS B
SCGB1A1_SPIB	192	-0.06825565186178124	TSU-35	AIS B
SCGB1A1_SPIB	24	-0.030610310184871772	TSU-35	AIS B
SCGB1A1_SPIB	256	-0.07754903045339447	TSU-35	AIS B
SCGB1A1_SPIB	32	-0.03773491823872262	TSU-35	AIS B
SCGB1A1_SPIB	384	-0.027317964852558576	TSU-35	AIS B
SCGB1A1_SPIB	48	-0.04897975150112127	TSU-35	AIS B
SCGB1A1_SPIB	64	-0.059264384535955845	TSU-35	AIS B
SCGB1A1_SPIB	8	-0.013814945151157408	TSU-35	AIS B
SCGB1A1_SPIB	96	-0.08461487389117889	TSU-35	AIS B
SCGB3A1_SPIB	12	-0.009774320717800315	TSU-35	AIS B
SCGB3A1_SPIB	128	-0.024829709146240726	TSU-35	AIS B
SCGB3A1_SPIB	16	-0.012771644510501192	TSU-35	AIS B
SCGB3A1_SPIB	192	-0.027190765549787284	TSU-35	AIS B
SCGB3A1_SPIB	24	-0.014327735038402449	TSU-35	AIS B
SCGB3A1_SPIB	256	-0.029641824957241224	TSU-35	AIS B
SCGB3A1_SPIB	32	-0.01941734674317237	TSU-35	AIS B
SCGB3A1_SPIB	384	0.014130255428107353	TSU-35	AIS B
SCGB3A1_SPIB	48	-0.027706526597747583	TSU-35	AIS B
SCGB3A1_SPIB	64	-0.023799107888110974	TSU-35	AIS B
SCGB3A1_SPIB	8	-0.00478343166724041	TSU-35	AIS B
SCGB3A1_SPIB	96	-0.02852032748888588	TSU-35	AIS B
SCGB3A2_SPIB	12	-0.01318417677491969	TSU-35	AIS B
SCGB3A2_SPIB	128	-0.0962421240055197	TSU-35	AIS B
SCGB3A2_SPIB	16	-0.01983711236460652	TSU-35	AIS B
SCGB3A2_SPIB	192	-0.10830165464279143	TSU-35	AIS B
SCGB3A2_SPIB	24	-0.029629685374988324	TSU-35	AIS B
SCGB3A2_SPIB	256	-0.13129494660927601	TSU-35	AIS B
SCGB3A2_SPIB	32	-0.04183531702745449	TSU-35	AIS B
SCGB3A2_SPIB	384	-0.11295383185560143	TSU-35	AIS B
SCGB3A2_SPIB	48	-0.05893517570672365	TSU-35	AIS B
SCGB3A2_SPIB	64	-0.0688410976938486	TSU-35	AIS B
SCGB3A2_SPIB	8	-0.007267304424258165	TSU-35	AIS B
SCGB3A2_SPIB	96	-0.10169162713547396	TSU-35	AIS B
SDC4_SPIB	12	0.020225624516345873	TSU-35	AIS B
SDC4_SPIB	128	0.2200819013685383	TSU-35	AIS B
SDC4_SPIB	16	0.03519267761765877	TSU-35	AIS B
SDC4_SPIB	192	0.2376174218963661	TSU-35	AIS B
SDC4_SPIB	24	0.05768950566382846	TSU-35	AIS B
SDC4_SPIB	256	0.271841856670752	TSU-35	AIS B
SDC4_SPIB	32	0.07662407058730811	TSU-35	AIS B
SDC4_SPIB	384	0.28128517957477445	TSU-35	AIS B
SDC4_SPIB	48	0.1053010460483474	TSU-35	AIS B
SDC4_SPIB	64	0.13828572415077992	TSU-35	AIS B
SDC4_SPIB	8	0.009268892497145789	TSU-35	AIS B
SDC4_SPIB	96	0.18752618216850236	TSU-35	AIS B
SELENBP1_SPIB	12	-0.011882213496959077	TSU-35	AIS B
SELENBP1_SPIB	128	0.08037569337930833	TSU-35	AIS B
SELENBP1_SPIB	16	-0.01353120052537559	TSU-35	AIS B
SELENBP1_SPIB	192	0.09740763478239665	TSU-35	AIS B
SELENBP1_SPIB	24	-0.01641139469480509	TSU-35	AIS B
SELENBP1_SPIB	256	0.12154249312197343	TSU-35	AIS B
SELENBP1_SPIB	32	-0.010161156519430933	TSU-35	AIS B
SELENBP1_SPIB	384	0.12083505071429662	TSU-35	AIS B
SELENBP1_SPIB	48	0.0029229709178565594	TSU-35	AIS B
SELENBP1_SPIB	64	0.01435368690688962	TSU-35	AIS B
SELENBP1_SPIB	8	-0.00948743818580477	TSU-35	AIS B
SELENBP1_SPIB	96	0.059372631617820776	TSU-35	AIS B
SELL_SPIB	12	0.1567607229146387	TSU-35	AIS B
SELL_SPIB	128	0.4056783068970632	TSU-35	AIS B
SELL_SPIB	16	0.20087528589794437	TSU-35	AIS B
SELL_SPIB	192	0.4356591009112286	TSU-35	AIS B
SELL_SPIB	24	0.2691365531331214	TSU-35	AIS B
SELL_SPIB	256	0.440938847655282	TSU-35	AIS B
SELL_SPIB	32	0.3037678595734002	TSU-35	AIS B
SELL_SPIB	384	0.44807591403300084	TSU-35	AIS B
SELL_SPIB	48	0.34135601098220103	TSU-35	AIS B
SELL_SPIB	64	0.36138924379650483	TSU-35	AIS B
SELL_SPIB	8	0.09885887267257756	TSU-35	AIS B
SELL_SPIB	96	0.38581851876403883	TSU-35	AIS B
SELP_SPIB	12	0.0046123043560305265	TSU-35	AIS B
SELP_SPIB	128	-0.01997841785714901	TSU-35	AIS B
SELP_SPIB	16	0.00813774067898423	TSU-35	AIS B
SELP_SPIB	192	0.015025802565905232	TSU-35	AIS B
SELP_SPIB	24	0.015279002682959661	TSU-35	AIS B
SELP_SPIB	256	-0.04686467003518907	TSU-35	AIS B
SELP_SPIB	32	0.012772080597373916	TSU-35	AIS B
SELP_SPIB	384	-0.07830294666373722	TSU-35	AIS B
SELP_SPIB	48	0.006482104796780984	TSU-35	AIS B
SELP_SPIB	64	-0.007447008158357624	TSU-35	AIS B
SELP_SPIB	8	0.0022332199956628116	TSU-35	AIS B
SELP_SPIB	96	-0.01712809571035674	TSU-35	AIS B
SFTPB_SPIB	12	0.005978379849713684	TSU-35	AIS B
SFTPB_SPIB	128	0.14752600441869337	TSU-35	AIS B
SFTPB_SPIB	16	0.011642062323750518	TSU-35	AIS B
SFTPB_SPIB	192	0.15303590662437488	TSU-35	AIS B
SFTPB_SPIB	24	0.022972975309981977	TSU-35	AIS B
SFTPB_SPIB	256	0.18095912798206074	TSU-35	AIS B
SFTPB_SPIB	32	0.03339124762787962	TSU-35	AIS B
SFTPB_SPIB	384	0.18532167331800126	TSU-35	AIS B
SFTPB_SPIB	48	0.055867897229817096	TSU-35	AIS B
SFTPB_SPIB	64	0.07858213486765178	TSU-35	AIS B
SFTPB_SPIB	8	2.1883995590054692e-4	TSU-35	AIS B
SFTPB_SPIB	96	0.12078391265984381	TSU-35	AIS B
SFTPC_SPIB	12	-0.016410208195893783	TSU-35	AIS B
SFTPC_SPIB	128	-0.10553520558772417	TSU-35	AIS B
SFTPC_SPIB	16	-0.022363955550105834	TSU-35	AIS B
SFTPC_SPIB	192	-0.13886984673088587	TSU-35	AIS B
SFTPC_SPIB	24	-0.03204398137831161	TSU-35	AIS B
SFTPC_SPIB	256	-0.1975781668307939	TSU-35	AIS B
SFTPC_SPIB	32	-0.03954199581110191	TSU-35	AIS B
SFTPC_SPIB	384	-0.24975873760712805	TSU-35	AIS B
SFTPC_SPIB	48	-0.05131669321768381	TSU-35	AIS B
SFTPC_SPIB	64	-0.06900219875544084	TSU-35	AIS B
SFTPC_SPIB	8	-0.010199108791204375	TSU-35	AIS B
SFTPC_SPIB	96	-0.08107552456528333	TSU-35	AIS B
SFTPD_SPIB	12	-0.004218740414683904	TSU-35	AIS B
SFTPD_SPIB	128	0.08573931524615493	TSU-35	AIS B
SFTPD_SPIB	16	-0.0013705301282866335	TSU-35	AIS B
SFTPD_SPIB	192	0.0678316997522461	TSU-35	AIS B
SFTPD_SPIB	24	0.0029428839898056587	TSU-35	AIS B
SFTPD_SPIB	256	0.0633693096351344	TSU-35	AIS B
SFTPD_SPIB	32	0.01227911475935741	TSU-35	AIS B
SFTPD_SPIB	384	0.03051345194369314	TSU-35	AIS B
SFTPD_SPIB	48	0.0291768491928939	TSU-35	AIS B
SFTPD_SPIB	64	0.0418422574541372	TSU-35	AIS B
SFTPD_SPIB	8	-0.003980165930420272	TSU-35	AIS B
SFTPD_SPIB	96	0.07763526506906086	TSU-35	AIS B
SLC12A2_SPIB	12	0.01940360662157653	TSU-35	AIS B
SLC12A2_SPIB	128	0.21179734380628154	TSU-35	AIS B
SLC12A2_SPIB	16	0.034066799763223854	TSU-35	AIS B
SLC12A2_SPIB	192	0.20557131367633255	TSU-35	AIS B
SLC12A2_SPIB	24	0.06306144709517245	TSU-35	AIS B
SLC12A2_SPIB	256	0.20194568353671088	TSU-35	AIS B
SLC12A2_SPIB	32	0.08320625613533796	TSU-35	AIS B
SLC12A2_SPIB	384	0.18415795298160292	TSU-35	AIS B
SLC12A2_SPIB	48	0.12482417518252867	TSU-35	AIS B
SLC12A2_SPIB	64	0.15365035502341837	TSU-35	AIS B
SLC12A2_SPIB	8	0.010481843039384363	TSU-35	AIS B
SLC12A2_SPIB	96	0.19185979307413858	TSU-35	AIS B
SLC14A1_SPIB	12	0.045990908203232254	TSU-35	AIS B
SLC14A1_SPIB	128	0.20245160568490456	TSU-35	AIS B
SLC14A1_SPIB	16	0.05741255004477178	TSU-35	AIS B
SLC14A1_SPIB	192	0.24190836818017042	TSU-35	AIS B
SLC14A1_SPIB	24	0.0893676524293453	TSU-35	AIS B
SLC14A1_SPIB	256	0.20847168423924614	TSU-35	AIS B
SLC14A1_SPIB	32	0.1160732237771414	TSU-35	AIS B
SLC14A1_SPIB	384	0.2218387904035441	TSU-35	AIS B
SLC14A1_SPIB	48	0.15378269039596495	TSU-35	AIS B
SLC14A1_SPIB	64	0.16594153406714798	TSU-35	AIS B
SLC14A1_SPIB	8	0.021596325102491796	TSU-35	AIS B
SLC14A1_SPIB	96	0.19358991333530656	TSU-35	AIS B
SLC18A2_SPIB	12	0.026266136306925966	TSU-35	AIS B
SLC18A2_SPIB	128	0.24411194277595222	TSU-35	AIS B
SLC18A2_SPIB	16	0.03823839081893336	TSU-35	AIS B
SLC18A2_SPIB	192	0.2861518848314427	TSU-35	AIS B
SLC18A2_SPIB	24	0.05964446048347684	TSU-35	AIS B
SLC18A2_SPIB	256	0.31967894890767584	TSU-35	AIS B
SLC18A2_SPIB	32	0.08585917328290336	TSU-35	AIS B
SLC18A2_SPIB	384	0.2734571470580094	TSU-35	AIS B
SLC18A2_SPIB	48	0.12765526386005993	TSU-35	AIS B
SLC18A2_SPIB	64	0.16167328147635754	TSU-35	AIS B
SLC18A2_SPIB	8	0.015369705480003989	TSU-35	AIS B
SLC18A2_SPIB	96	0.22086034062557808	TSU-35	AIS B
SLC2A1_SPIB	12	0.07805976508677366	TSU-35	AIS B
SLC2A1_SPIB	128	0.38906958733023006	TSU-35	AIS B
SLC2A1_SPIB	16	0.10659582581810625	TSU-35	AIS B
SLC2A1_SPIB	192	0.4254052633400775	TSU-35	AIS B
SLC2A1_SPIB	24	0.15824430928652664	TSU-35	AIS B
SLC2A1_SPIB	256	0.4754865337133698	TSU-35	AIS B
SLC2A1_SPIB	32	0.1950847665231179	TSU-35	AIS B
SLC2A1_SPIB	384	0.472455328381789	TSU-35	AIS B
SLC2A1_SPIB	48	0.2443746508839121	TSU-35	AIS B
SLC2A1_SPIB	64	0.2897290276292309	TSU-35	AIS B
SLC2A1_SPIB	8	0.04863181806498512	TSU-35	AIS B
SLC2A1_SPIB	96	0.3529860792544151	TSU-35	AIS B
SMAD4_SPIB	12	0.06501926748816862	TSU-35	AIS B
SMAD4_SPIB	128	0.274163000290303	TSU-35	AIS B
SMAD4_SPIB	16	0.08993077654781995	TSU-35	AIS B
SMAD4_SPIB	192	0.3042267735890977	TSU-35	AIS B
SMAD4_SPIB	24	0.1309825198662278	TSU-35	AIS B
SMAD4_SPIB	256	0.3291416065961856	TSU-35	AIS B
SMAD4_SPIB	32	0.15166596280906947	TSU-35	AIS B
SMAD4_SPIB	384	0.3059945188670177	TSU-35	AIS B
SMAD4_SPIB	48	0.18698032094266442	TSU-35	AIS B
SMAD4_SPIB	64	0.2199728059465894	TSU-35	AIS B
SMAD4_SPIB	8	0.038436623326462104	TSU-35	AIS B
SMAD4_SPIB	96	0.2566508907910441	TSU-35	AIS B
SMAD6_SPIB	12	-0.004611178364016165	TSU-35	AIS B
SMAD6_SPIB	128	-0.018127091872738477	TSU-35	AIS B
SMAD6_SPIB	16	-0.00654060737819608	TSU-35	AIS B
SMAD6_SPIB	192	-0.01992803528891383	TSU-35	AIS B
SMAD6_SPIB	24	-0.010830471130743757	TSU-35	AIS B
SMAD6_SPIB	256	-0.0331554044792243	TSU-35	AIS B
SMAD6_SPIB	32	-0.018709743303536034	TSU-35	AIS B
SMAD6_SPIB	384	-0.09699298732531668	TSU-35	AIS B
SMAD6_SPIB	48	-0.02612472369921519	TSU-35	AIS B
SMAD6_SPIB	64	-0.04019391636949959	TSU-35	AIS B
SMAD6_SPIB	8	-0.0018394787660029044	TSU-35	AIS B
SMAD6_SPIB	96	-0.02817246069003184	TSU-35	AIS B
SOX17_SPIB	12	0.0034570655054202365	TSU-35	AIS B
SOX17_SPIB	128	-0.004029820646388373	TSU-35	AIS B
SOX17_SPIB	16	0.010746922605204882	TSU-35	AIS B
SOX17_SPIB	192	-0.019107286914604775	TSU-35	AIS B
SOX17_SPIB	24	0.015313297950189392	TSU-35	AIS B
SOX17_SPIB	256	-0.061172846729069884	TSU-35	AIS B
SOX17_SPIB	32	0.010569987987876627	TSU-35	AIS B
SOX17_SPIB	384	-0.14411788146968907	TSU-35	AIS B
SOX17_SPIB	48	0.01673365021327293	TSU-35	AIS B
SOX17_SPIB	64	0.004400037477622328	TSU-35	AIS B
SOX17_SPIB	8	0.002455936748711597	TSU-35	AIS B
SOX17_SPIB	96	-9.342826878057202e-6	TSU-35	AIS B
SOX2_SPIB	12	-0.010960733457964628	TSU-35	AIS B
SOX2_SPIB	128	0.002420585155406073	TSU-35	AIS B
SOX2_SPIB	16	-0.01584823776822596	TSU-35	AIS B
SOX2_SPIB	192	0.04432300601160196	TSU-35	AIS B
SOX2_SPIB	24	-0.02018582696555587	TSU-35	AIS B
SOX2_SPIB	256	0.04558424645243739	TSU-35	AIS B
SOX2_SPIB	32	-0.023674232488054645	TSU-35	AIS B
SOX2_SPIB	384	0.0969457701364896	TSU-35	AIS B
SOX2_SPIB	48	-0.030489941614819674	TSU-35	AIS B
SOX2_SPIB	64	-0.02235999027988946	TSU-35	AIS B
SOX2_SPIB	8	-0.0060821908211572285	TSU-35	AIS B
SOX2_SPIB	96	-0.019528871481175193	TSU-35	AIS B
SOX4_SPIB	12	0.04013498143722812	TSU-35	AIS B
SOX4_SPIB	128	0.3125076491574732	TSU-35	AIS B
SOX4_SPIB	16	0.06213956260790161	TSU-35	AIS B
SOX4_SPIB	192	0.33820835404393523	TSU-35	AIS B
SOX4_SPIB	24	0.0970070132139434	TSU-35	AIS B
SOX4_SPIB	256	0.36857468711384106	TSU-35	AIS B
SOX4_SPIB	32	0.12605535947920926	TSU-35	AIS B
SOX4_SPIB	384	0.3822851622053017	TSU-35	AIS B
SOX4_SPIB	48	0.1711976147457406	TSU-35	AIS B
SOX4_SPIB	64	0.21424324131434444	TSU-35	AIS B
SOX4_SPIB	8	0.020517405498851508	TSU-35	AIS B
SOX4_SPIB	96	0.2726760235364048	TSU-35	AIS B
SOX9_SPIB	12	-0.0025313026652198432	TSU-35	AIS B
SOX9_SPIB	128	0.19784789498463043	TSU-35	AIS B
SOX9_SPIB	16	-0.0014070970937936434	TSU-35	AIS B
SOX9_SPIB	192	0.2328559817139625	TSU-35	AIS B
SOX9_SPIB	24	0.0060966019540326785	TSU-35	AIS B
SOX9_SPIB	256	0.2921100783425056	TSU-35	AIS B
SOX9_SPIB	32	0.016485031395257622	TSU-35	AIS B
SOX9_SPIB	384	0.31779435500217934	TSU-35	AIS B
SOX9_SPIB	48	0.046478888036695906	TSU-35	AIS B
SOX9_SPIB	64	0.08137054710852927	TSU-35	AIS B
SOX9_SPIB	8	-7.406755904490681e-4	TSU-35	AIS B
SOX9_SPIB	96	0.14325263036309605	TSU-35	AIS B
SPARC_SPIB	12	0.07388786666439687	TSU-35	AIS B
SPARC_SPIB	128	0.3242619359519289	TSU-35	AIS B
SPARC_SPIB	16	0.09145976497618083	TSU-35	AIS B
SPARC_SPIB	192	0.3667148597252192	TSU-35	AIS B
SPARC_SPIB	24	0.12470342485576401	TSU-35	AIS B
SPARC_SPIB	256	0.4231048210731097	TSU-35	AIS B
SPARC_SPIB	32	0.15192145107855018	TSU-35	AIS B
SPARC_SPIB	384	0.36741963380141857	TSU-35	AIS B
SPARC_SPIB	48	0.18870431591459413	TSU-35	AIS B
SPARC_SPIB	64	0.23167119394956848	TSU-35	AIS B
SPARC_SPIB	8	0.05157226781588639	TSU-35	AIS B
SPARC_SPIB	96	0.29128037961151804	TSU-35	AIS B
SPDEF_SPIB	12	0.0011233464068097364	TSU-35	AIS B
SPDEF_SPIB	128	0.20465647840079723	TSU-35	AIS B
SPDEF_SPIB	16	0.005537787647322835	TSU-35	AIS B
SPDEF_SPIB	192	0.2452987410332661	TSU-35	AIS B
SPDEF_SPIB	24	0.019544238616180515	TSU-35	AIS B
SPDEF_SPIB	256	0.3020159805697516	TSU-35	AIS B
SPDEF_SPIB	32	0.0343577460770208	TSU-35	AIS B
SPDEF_SPIB	384	0.33326873374749755	TSU-35	AIS B
SPDEF_SPIB	48	0.06145092272972836	TSU-35	AIS B
SPDEF_SPIB	64	0.10252483983308168	TSU-35	AIS B
SPDEF_SPIB	8	6.049207584019955e-4	TSU-35	AIS B
SPDEF_SPIB	96	0.1700310516607121	TSU-35	AIS B
ACE_SPP1	12	0.009789576325057243	TSU-35	AIS B
ACE_SPP1	128	-0.10480606491199217	TSU-35	AIS B
ACE_SPP1	16	0.004160632260674426	TSU-35	AIS B
ACE_SPP1	192	-0.2013502063113782	TSU-35	AIS B
ACE_SPP1	24	-0.0038440977181490358	TSU-35	AIS B
ACE_SPP1	256	-0.2788711236577789	TSU-35	AIS B
ACE_SPP1	32	-0.01939607043415057	TSU-35	AIS B
ACE_SPP1	384	-0.3879811490406949	TSU-35	AIS B
ACE_SPP1	48	-0.03700735076448465	TSU-35	AIS B
ACE_SPP1	64	-0.06100930646578379	TSU-35	AIS B
ACE_SPP1	8	0.012828133391804426	TSU-35	AIS B
ACE_SPP1	96	-0.0784170900032845	TSU-35	AIS B
ACE2_SPP1	12	0.0026557325674597104	TSU-35	AIS B
ACE2_SPP1	128	0.0383002488999205	TSU-35	AIS B
ACE2_SPP1	16	0.0020538523292528226	TSU-35	AIS B
ACE2_SPP1	192	0.03752008600345628	TSU-35	AIS B
ACE2_SPP1	24	0.004449515386024358	TSU-35	AIS B
ACE2_SPP1	256	0.04017579254389569	TSU-35	AIS B
ACE2_SPP1	32	0.012142531134420825	TSU-35	AIS B
ACE2_SPP1	384	-0.03271114076251417	TSU-35	AIS B
ACE2_SPP1	48	0.010644801953443955	TSU-35	AIS B
ACE2_SPP1	64	0.016117727998365493	TSU-35	AIS B
ACE2_SPP1	8	-9.844130399030668e-5	TSU-35	AIS B
ACE2_SPP1	96	0.03728303300414455	TSU-35	AIS B
ACTA2_SPP1	12	0.013487267283002579	TSU-35	AIS B
ACTA2_SPP1	128	0.09674190797698343	TSU-35	AIS B
ACTA2_SPP1	16	0.017812685308722084	TSU-35	AIS B
ACTA2_SPP1	192	0.11301091402258293	TSU-35	AIS B
ACTA2_SPP1	24	0.02308456934096155	TSU-35	AIS B
ACTA2_SPP1	256	0.20701980347429963	TSU-35	AIS B
ACTA2_SPP1	32	0.03223169384753745	TSU-35	AIS B
ACTA2_SPP1	384	0.1929635840674684	TSU-35	AIS B
ACTA2_SPP1	48	0.04861610033428045	TSU-35	AIS B
ACTA2_SPP1	64	0.06309271930131259	TSU-35	AIS B
ACTA2_SPP1	8	0.009027403726423536	TSU-35	AIS B
ACTA2_SPP1	96	0.07744643075826375	TSU-35	AIS B
ADGRL4_SPP1	12	0.023589915372295288	TSU-35	AIS B
ADGRL4_SPP1	128	0.034590079014021544	TSU-35	AIS B
ADGRL4_SPP1	16	0.023291947498558344	TSU-35	AIS B
ADGRL4_SPP1	192	0.06060362932724285	TSU-35	AIS B
ADGRL4_SPP1	24	0.028011844589374457	TSU-35	AIS B
ADGRL4_SPP1	256	0.05073680197239142	TSU-35	AIS B
ADGRL4_SPP1	32	0.020294134175907256	TSU-35	AIS B
ADGRL4_SPP1	384	0.08425513842317195	TSU-35	AIS B
ADGRL4_SPP1	48	0.019190267684971875	TSU-35	AIS B
ADGRL4_SPP1	64	0.01852683733307787	TSU-35	AIS B
ADGRL4_SPP1	8	0.02143255804222752	TSU-35	AIS B
ADGRL4_SPP1	96	0.0280160494354156	TSU-35	AIS B
AGT_SPP1	12	0.0074782264393816345	TSU-35	AIS B
AGT_SPP1	128	0.0590475186121486	TSU-35	AIS B
AGT_SPP1	16	0.009456826539011946	TSU-35	AIS B
AGT_SPP1	192	0.06414984739273802	TSU-35	AIS B
AGT_SPP1	24	0.012420742803365345	TSU-35	AIS B
AGT_SPP1	256	0.14015293461194878	TSU-35	AIS B
AGT_SPP1	32	0.017284515274241703	TSU-35	AIS B
AGT_SPP1	384	0.1895085574048579	TSU-35	AIS B
AGT_SPP1	48	0.026898680967944198	TSU-35	AIS B
AGT_SPP1	64	0.03123647028168552	TSU-35	AIS B
AGT_SPP1	8	0.005603403224927558	TSU-35	AIS B
AGT_SPP1	96	0.03661069849715676	TSU-35	AIS B
AK1_SPP1	12	9.202421553214234e-4	TSU-35	AIS B
AK1_SPP1	128	0.001153316667138301	TSU-35	AIS B
AK1_SPP1	16	0.0033013544821553216	TSU-35	AIS B
AK1_SPP1	192	-0.03601957144775943	TSU-35	AIS B
AK1_SPP1	24	0.00889888153265515	TSU-35	AIS B
AK1_SPP1	256	-0.08535356750798082	TSU-35	AIS B
AK1_SPP1	32	0.013235638106262642	TSU-35	AIS B
AK1_SPP1	384	-0.10170834025318456	TSU-35	AIS B
AK1_SPP1	48	0.01971595688350787	TSU-35	AIS B
AK1_SPP1	64	0.018354596765314986	TSU-35	AIS B
AK1_SPP1	8	-5.4140481269326644e-5	TSU-35	AIS B
AK1_SPP1	96	0.025698608010841326	TSU-35	AIS B
AKR1C1_SPP1	12	-0.0023872513222464573	TSU-35	AIS B
AKR1C1_SPP1	128	-0.027647835448125917	TSU-35	AIS B
AKR1C1_SPP1	16	-0.0012353410717439797	TSU-35	AIS B
AKR1C1_SPP1	192	-0.06299946072570412	TSU-35	AIS B
AKR1C1_SPP1	24	-0.0027442391484931725	TSU-35	AIS B
AKR1C1_SPP1	256	-0.07115748245844915	TSU-35	AIS B
AKR1C1_SPP1	32	-0.0012716889408663223	TSU-35	AIS B
AKR1C1_SPP1	384	-0.030211105423238307	TSU-35	AIS B
AKR1C1_SPP1	48	-0.006599609061687096	TSU-35	AIS B
AKR1C1_SPP1	64	-0.012624399349095504	TSU-35	AIS B
AKR1C1_SPP1	8	-0.001027754401267214	TSU-35	AIS B
AKR1C1_SPP1	96	-0.019927888482706633	TSU-35	AIS B
ALDH1A3_SPP1	12	0.0113583271627933	TSU-35	AIS B
ALDH1A3_SPP1	128	0.19715115254208349	TSU-35	AIS B
ALDH1A3_SPP1	16	0.020039850234821324	TSU-35	AIS B
ALDH1A3_SPP1	192	0.2292727680473705	TSU-35	AIS B
ALDH1A3_SPP1	24	0.03624758483186344	TSU-35	AIS B
ALDH1A3_SPP1	256	0.25770279220333037	TSU-35	AIS B
ALDH1A3_SPP1	32	0.04924668137306335	TSU-35	AIS B
ALDH1A3_SPP1	384	0.33534984623065356	TSU-35	AIS B
ALDH1A3_SPP1	48	0.09585915119682191	TSU-35	AIS B
ALDH1A3_SPP1	64	0.1264113463812499	TSU-35	AIS B
ALDH1A3_SPP1	8	0.004117631058409664	TSU-35	AIS B
ALDH1A3_SPP1	96	0.17068766628662432	TSU-35	AIS B
APOE_SPP1	12	0.058667635787075435	TSU-35	AIS B
APOE_SPP1	128	0.22700988690416585	TSU-35	AIS B
APOE_SPP1	16	0.07022364415720132	TSU-35	AIS B
APOE_SPP1	192	0.2955238904044779	TSU-35	AIS B
APOE_SPP1	24	0.08746776084012939	TSU-35	AIS B
APOE_SPP1	256	0.3190309953968502	TSU-35	AIS B
APOE_SPP1	32	0.10108928719738505	TSU-35	AIS B
APOE_SPP1	384	0.37830810481756205	TSU-35	AIS B
APOE_SPP1	48	0.13970668282447818	TSU-35	AIS B
APOE_SPP1	64	0.17157799101519364	TSU-35	AIS B
APOE_SPP1	8	0.048969279429281296	TSU-35	AIS B
APOE_SPP1	96	0.2123110379659104	TSU-35	AIS B
APOLD1_SPP1	12	0.025242281829186374	TSU-35	AIS B
APOLD1_SPP1	128	0.14102999001285205	TSU-35	AIS B
APOLD1_SPP1	16	0.029269854041375137	TSU-35	AIS B
APOLD1_SPP1	192	0.18668665700807185	TSU-35	AIS B
APOLD1_SPP1	24	0.040706575408240714	TSU-35	AIS B
APOLD1_SPP1	256	0.23337777847745483	TSU-35	AIS B
APOLD1_SPP1	32	0.05223017923189605	TSU-35	AIS B
APOLD1_SPP1	384	0.40131805282847477	TSU-35	AIS B
APOLD1_SPP1	48	0.0654142104493706	TSU-35	AIS B
APOLD1_SPP1	64	0.08595733210201265	TSU-35	AIS B
APOLD1_SPP1	8	0.019894927722869393	TSU-35	AIS B
APOLD1_SPP1	96	0.11277117855041294	TSU-35	AIS B
AQP9_SPP1	12	0.013619651334522451	TSU-35	AIS B
AQP9_SPP1	128	0.04832131376782623	TSU-35	AIS B
AQP9_SPP1	16	0.014343031796873946	TSU-35	AIS B
AQP9_SPP1	192	0.023247695592052357	TSU-35	AIS B
AQP9_SPP1	24	0.019490159419913874	TSU-35	AIS B
AQP9_SPP1	256	0.013435143423311804	TSU-35	AIS B
AQP9_SPP1	32	0.020866735308035043	TSU-35	AIS B
AQP9_SPP1	384	-0.12002113502964168	TSU-35	AIS B
AQP9_SPP1	48	0.03246245837121138	TSU-35	AIS B
AQP9_SPP1	64	0.03406021741506302	TSU-35	AIS B
AQP9_SPP1	8	0.00994744697645696	TSU-35	AIS B
AQP9_SPP1	96	0.05286243009359018	TSU-35	AIS B
ASCL1_SPP1	12	0.0019429267554924886	TSU-35	AIS B
ASCL1_SPP1	128	0.006427192372605514	TSU-35	AIS B
ASCL1_SPP1	16	5.995566040786446e-4	TSU-35	AIS B
ASCL1_SPP1	192	-0.004169063716196197	TSU-35	AIS B
ASCL1_SPP1	24	0.006742722703719263	TSU-35	AIS B
ASCL1_SPP1	256	-0.09013767399243106	TSU-35	AIS B
ASCL1_SPP1	32	0.0034646327766472912	TSU-35	AIS B
ASCL1_SPP1	384	-0.02505102676778516	TSU-35	AIS B
ASCL1_SPP1	48	0.022711553549925496	TSU-35	AIS B
ASCL1_SPP1	64	0.026294449300296785	TSU-35	AIS B
ASCL1_SPP1	8	-2.576177132832988e-4	TSU-35	AIS B
ASCL1_SPP1	96	0.023554237502251774	TSU-35	AIS B
ASCL2_SPP1	12	0.007239928374657773	TSU-35	AIS B
ASCL2_SPP1	128	0.06917965270688334	TSU-35	AIS B
ASCL2_SPP1	16	0.0068566497247290374	TSU-35	AIS B
ASCL2_SPP1	192	0.0938170010616643	TSU-35	AIS B
ASCL2_SPP1	24	0.01147125135618719	TSU-35	AIS B
ASCL2_SPP1	256	0.0969086550891456	TSU-35	AIS B
ASCL2_SPP1	32	0.015577561044342363	TSU-35	AIS B
ASCL2_SPP1	384	0.09557667416916228	TSU-35	AIS B
ASCL2_SPP1	48	0.021638758725501195	TSU-35	AIS B
ASCL2_SPP1	64	0.032621050878514926	TSU-35	AIS B
ASCL2_SPP1	8	0.0029067298569718076	TSU-35	AIS B
ASCL2_SPP1	96	0.05964504908298623	TSU-35	AIS B
ASPM_SPP1	12	6.00630141841174e-4	TSU-35	AIS B
ASPM_SPP1	128	-0.01052186066624633	TSU-35	AIS B
ASPM_SPP1	16	6.03222170294015e-4	TSU-35	AIS B
ASPM_SPP1	192	-0.010369783428643482	TSU-35	AIS B
ASPM_SPP1	24	0.0013285519136595552	TSU-35	AIS B
ASPM_SPP1	256	-0.002964848546497671	TSU-35	AIS B
ASPM_SPP1	32	0.0025088684524285218	TSU-35	AIS B
ASPM_SPP1	384	-0.020959237034177826	TSU-35	AIS B
ASPM_SPP1	48	0.004662444376645091	TSU-35	AIS B
ASPM_SPP1	64	0.004096648451067187	TSU-35	AIS B
ASPM_SPP1	8	-7.734846468745462e-4	TSU-35	AIS B
ASPM_SPP1	96	-0.0037311730431552163	TSU-35	AIS B
ATF4_SPP1	12	0.019497980960735996	TSU-35	AIS B
ATF4_SPP1	128	0.0791419675469886	TSU-35	AIS B
ATF4_SPP1	16	0.02448618172557585	TSU-35	AIS B
ATF4_SPP1	192	0.06540595413212603	TSU-35	AIS B
ATF4_SPP1	24	0.03577712007925095	TSU-35	AIS B
ATF4_SPP1	256	0.09581813564322317	TSU-35	AIS B
ATF4_SPP1	32	0.03633975575021747	TSU-35	AIS B
ATF4_SPP1	384	0.04611514124627898	TSU-35	AIS B
ATF4_SPP1	48	0.04830486141721689	TSU-35	AIS B
ATF4_SPP1	64	0.0614512854710316	TSU-35	AIS B
ATF4_SPP1	8	0.01415832766257289	TSU-35	AIS B
ATF4_SPP1	96	0.07685488336367167	TSU-35	AIS B
ATF6_SPP1	12	0.008741157893349146	TSU-35	AIS B
ATF6_SPP1	128	0.055711001613395456	TSU-35	AIS B
ATF6_SPP1	16	0.014654671299191324	TSU-35	AIS B
ATF6_SPP1	192	0.03619635334639664	TSU-35	AIS B
ATF6_SPP1	24	0.021299788035988955	TSU-35	AIS B
ATF6_SPP1	256	0.03472750450599889	TSU-35	AIS B
ATF6_SPP1	32	0.029237976883156137	TSU-35	AIS B
ATF6_SPP1	384	-0.00206502433387085	TSU-35	AIS B
ATF6_SPP1	48	0.04159019922007546	TSU-35	AIS B
ATF6_SPP1	64	0.04544381595495857	TSU-35	AIS B
ATF6_SPP1	8	0.006503175459764719	TSU-35	AIS B
ATF6_SPP1	96	0.06347191610043536	TSU-35	AIS B
ATP6V1G3_SPP1	12	0.005666946258067458	TSU-35	AIS B
ATP6V1G3_SPP1	128	-0.029156089924679204	TSU-35	AIS B
ATP6V1G3_SPP1	16	0.0024903620927443546	TSU-35	AIS B
ATP6V1G3_SPP1	192	-0.057105919872504365	TSU-35	AIS B
ATP6V1G3_SPP1	24	0.0022916975645166115	TSU-35	AIS B
ATP6V1G3_SPP1	256	-0.06345318663427843	TSU-35	AIS B
ATP6V1G3_SPP1	32	-0.0030113055853289196	TSU-35	AIS B
ATP6V1G3_SPP1	384	-0.14531091111942968	TSU-35	AIS B
ATP6V1G3_SPP1	48	5.32882118615626e-4	TSU-35	AIS B
ATP6V1G3_SPP1	64	-0.009414787864798532	TSU-35	AIS B
ATP6V1G3_SPP1	8	0.003061134998992533	TSU-35	AIS B
ATP6V1G3_SPP1	96	-0.028130495164662855	TSU-35	AIS B
AXL_SPP1	12	0.029811635944204183	TSU-35	AIS B
AXL_SPP1	128	0.14799050444393563	TSU-35	AIS B
AXL_SPP1	16	0.03884250986001244	TSU-35	AIS B
AXL_SPP1	192	0.1567374068965597	TSU-35	AIS B
AXL_SPP1	24	0.05251789667270512	TSU-35	AIS B
AXL_SPP1	256	0.2158996763114853	TSU-35	AIS B
AXL_SPP1	32	0.05969657434368689	TSU-35	AIS B
AXL_SPP1	384	0.19737818164169757	TSU-35	AIS B
AXL_SPP1	48	0.08175760951655214	TSU-35	AIS B
AXL_SPP1	64	0.10267196541865836	TSU-35	AIS B
AXL_SPP1	8	0.020880335930985126	TSU-35	AIS B
AXL_SPP1	96	0.13203714734323047	TSU-35	AIS B
BANK1_SPP1	12	0.001929744627134816	TSU-35	AIS B
BANK1_SPP1	128	0.06630091307069437	TSU-35	AIS B
BANK1_SPP1	16	0.005061628627768634	TSU-35	AIS B
BANK1_SPP1	192	0.05000709955809987	TSU-35	AIS B
BANK1_SPP1	24	0.014877351297182251	TSU-35	AIS B
BANK1_SPP1	256	0.027319003497602974	TSU-35	AIS B
BANK1_SPP1	32	0.017982901246086064	TSU-35	AIS B
BANK1_SPP1	384	-0.03659936843249604	TSU-35	AIS B
BANK1_SPP1	48	0.029106137156655974	TSU-35	AIS B
BANK1_SPP1	64	0.04216788609985546	TSU-35	AIS B
BANK1_SPP1	8	0.001510812487319376	TSU-35	AIS B
BANK1_SPP1	96	0.06766287133080416	TSU-35	AIS B
BIRC3_SPP1	12	0.021645371763160996	TSU-35	AIS B
BIRC3_SPP1	128	0.12080021084802202	TSU-35	AIS B
BIRC3_SPP1	16	0.0285658127913093	TSU-35	AIS B
BIRC3_SPP1	192	0.13435488894406286	TSU-35	AIS B
BIRC3_SPP1	24	0.04452539693718499	TSU-35	AIS B
BIRC3_SPP1	256	0.14659933096696148	TSU-35	AIS B
BIRC3_SPP1	32	0.04898718192453354	TSU-35	AIS B
BIRC3_SPP1	384	0.13378758411112146	TSU-35	AIS B
BIRC3_SPP1	48	0.07685460249565336	TSU-35	AIS B
BIRC3_SPP1	64	0.08449186810391512	TSU-35	AIS B
BIRC3_SPP1	8	0.013167824955015561	TSU-35	AIS B
BIRC3_SPP1	96	0.10933480745373876	TSU-35	AIS B
BMX_SPP1	12	-0.006108609439433915	TSU-35	AIS B
BMX_SPP1	128	-0.015126230833870456	TSU-35	AIS B
BMX_SPP1	16	-0.006233122432133867	TSU-35	AIS B
BMX_SPP1	192	-0.019626268131150162	TSU-35	AIS B
BMX_SPP1	24	-0.009123773086972391	TSU-35	AIS B
BMX_SPP1	256	0.059517035116071655	TSU-35	AIS B
BMX_SPP1	32	-0.014370498809156683	TSU-35	AIS B
BMX_SPP1	384	0.12142066380422076	TSU-35	AIS B
BMX_SPP1	48	-0.02259445371750326	TSU-35	AIS B
BMX_SPP1	64	-0.022970820732532815	TSU-35	AIS B
BMX_SPP1	8	-0.001986606813121776	TSU-35	AIS B
BMX_SPP1	96	-0.03824277530914474	TSU-35	AIS B
C16orf89_SPP1	12	0.0030127352837837264	TSU-35	AIS B
C16orf89_SPP1	128	0.03184712924875726	TSU-35	AIS B
C16orf89_SPP1	16	0.004042925668763754	TSU-35	AIS B
C16orf89_SPP1	192	0.022936939399963822	TSU-35	AIS B
C16orf89_SPP1	24	0.013156414728683338	TSU-35	AIS B
C16orf89_SPP1	256	0.016039305088802944	TSU-35	AIS B
C16orf89_SPP1	32	0.01398241990895735	TSU-35	AIS B
C16orf89_SPP1	384	0.030724170313153318	TSU-35	AIS B
C16orf89_SPP1	48	0.0270656430814245	TSU-35	AIS B
C16orf89_SPP1	64	0.027225968022388098	TSU-35	AIS B
C16orf89_SPP1	8	-4.4894105496366086e-5	TSU-35	AIS B
C16orf89_SPP1	96	0.047574381309869254	TSU-35	AIS B
C1QC_SPP1	12	0.028882859940666736	TSU-35	AIS B
C1QC_SPP1	128	0.1600925991438738	TSU-35	AIS B
C1QC_SPP1	16	0.038004756786451516	TSU-35	AIS B
C1QC_SPP1	192	0.18454354193587177	TSU-35	AIS B
C1QC_SPP1	24	0.04604215832572065	TSU-35	AIS B
C1QC_SPP1	256	0.20264085079741082	TSU-35	AIS B
C1QC_SPP1	32	0.061634779301458914	TSU-35	AIS B
C1QC_SPP1	384	0.26821336701775594	TSU-35	AIS B
C1QC_SPP1	48	0.09907210030663656	TSU-35	AIS B
C1QC_SPP1	64	0.11734192173344962	TSU-35	AIS B
C1QC_SPP1	8	0.020506866234928346	TSU-35	AIS B
C1QC_SPP1	96	0.15621972691023994	TSU-35	AIS B
CALB2_SPP1	12	0.002785739399926494	TSU-35	AIS B
CALB2_SPP1	128	0.05866060704790078	TSU-35	AIS B
CALB2_SPP1	16	0.006714636958916612	TSU-35	AIS B
CALB2_SPP1	192	0.02075055516277202	TSU-35	AIS B
CALB2_SPP1	24	0.0031864498388710694	TSU-35	AIS B
CALB2_SPP1	256	0.0886934924111167	TSU-35	AIS B
CALB2_SPP1	32	0.00967085680117393	TSU-35	AIS B
CALB2_SPP1	384	-0.01769763431177794	TSU-35	AIS B
CALB2_SPP1	48	0.02091074713023654	TSU-35	AIS B
CALB2_SPP1	64	0.03496866714153854	TSU-35	AIS B
CALB2_SPP1	8	0.0019528061433854898	TSU-35	AIS B
CALB2_SPP1	96	0.033951815750436654	TSU-35	AIS B
CALCA_SPP1	12	-0.0030154151814593606	TSU-35	AIS B
CALCA_SPP1	128	-0.039023461418095685	TSU-35	AIS B
CALCA_SPP1	16	-5.439733755542905e-4	TSU-35	AIS B
CALCA_SPP1	192	-0.07766897624887112	TSU-35	AIS B
CALCA_SPP1	24	0.0011373794050621915	TSU-35	AIS B
CALCA_SPP1	256	-0.07790984968156865	TSU-35	AIS B
CALCA_SPP1	32	-0.0031227098083902774	TSU-35	AIS B
CALCA_SPP1	384	-0.10921253109970333	TSU-35	AIS B
CALCA_SPP1	48	-0.0024001506091147996	TSU-35	AIS B
CALCA_SPP1	64	-0.005079979526152948	TSU-35	AIS B
CALCA_SPP1	8	-7.93577512606646e-4	TSU-35	AIS B
CALCA_SPP1	96	-0.00840297154807433	TSU-35	AIS B
CAV1_SPP1	12	-0.021425233874498337	TSU-35	AIS B
CAV1_SPP1	128	-0.2285368870531412	TSU-35	AIS B
CAV1_SPP1	16	-0.031948499800237	TSU-35	AIS B
CAV1_SPP1	192	-0.35736276898486774	TSU-35	AIS B
CAV1_SPP1	24	-0.051956935669915	TSU-35	AIS B
CAV1_SPP1	256	-0.43040780173274357	TSU-35	AIS B
CAV1_SPP1	32	-0.06702454198534968	TSU-35	AIS B
CAV1_SPP1	384	-0.49759906204613175	TSU-35	AIS B
CAV1_SPP1	48	-0.10458842077744142	TSU-35	AIS B
CAV1_SPP1	64	-0.14199105358973085	TSU-35	AIS B
CAV1_SPP1	8	-0.012264114643564684	TSU-35	AIS B
CAV1_SPP1	96	-0.2008509732105222	TSU-35	AIS B
CCDC78_SPP1	12	-0.003705784774952926	TSU-35	AIS B
CCDC78_SPP1	128	-0.030453249659451877	TSU-35	AIS B
CCDC78_SPP1	16	-0.0058358463617697405	TSU-35	AIS B
CCDC78_SPP1	192	-0.045327519186928095	TSU-35	AIS B
CCDC78_SPP1	24	-0.009852962598786203	TSU-35	AIS B
CCDC78_SPP1	256	-0.02547946607003444	TSU-35	AIS B
CCDC78_SPP1	32	-0.011838323112082844	TSU-35	AIS B
CCDC78_SPP1	384	0.008118144040243096	TSU-35	AIS B
CCDC78_SPP1	48	-0.021301369153433083	TSU-35	AIS B
CCDC78_SPP1	64	-0.022016939601057273	TSU-35	AIS B
CCDC78_SPP1	8	-0.0023853467261509688	TSU-35	AIS B
CCDC78_SPP1	96	-0.028513273072876818	TSU-35	AIS B
CCKAR_SPP1	12	0.0013426109766751274	TSU-35	AIS B
CCKAR_SPP1	128	0.030242212893546817	TSU-35	AIS B
CCKAR_SPP1	16	0.004148305891102077	TSU-35	AIS B
CCKAR_SPP1	192	-0.0012489838372761863	TSU-35	AIS B
CCKAR_SPP1	24	0.00311189390224406	TSU-35	AIS B
CCKAR_SPP1	256	-0.00789333228964689	TSU-35	AIS B
CCKAR_SPP1	32	0.010161269781669372	TSU-35	AIS B
CCKAR_SPP1	384	0.009748327386452583	TSU-35	AIS B
CCKAR_SPP1	48	0.002311767812698176	TSU-35	AIS B
CCKAR_SPP1	64	0.005231315587888151	TSU-35	AIS B
CCKAR_SPP1	8	0.0012271343249359485	TSU-35	AIS B
CCKAR_SPP1	96	0.02934061387343335	TSU-35	AIS B
CCL13_SPP1	12	0.014363478212310566	TSU-35	AIS B
CCL13_SPP1	128	0.19338424734538745	TSU-35	AIS B
CCL13_SPP1	16	0.020105876367310413	TSU-35	AIS B
CCL13_SPP1	192	0.266481706414824	TSU-35	AIS B
CCL13_SPP1	24	0.032464926365897116	TSU-35	AIS B
CCL13_SPP1	256	0.32746153634761804	TSU-35	AIS B
CCL13_SPP1	32	0.04572905946706249	TSU-35	AIS B
CCL13_SPP1	384	0.39590059431144214	TSU-35	AIS B
CCL13_SPP1	48	0.078513334016158	TSU-35	AIS B
CCL13_SPP1	64	0.1097490785623764	TSU-35	AIS B
CCL13_SPP1	8	0.00973739620962168	TSU-35	AIS B
CCL13_SPP1	96	0.161377946522421	TSU-35	AIS B
CCL21_SPP1	12	0.0030851700394141754	TSU-35	AIS B
CCL21_SPP1	128	0.11864214933221924	TSU-35	AIS B
CCL21_SPP1	16	0.00680285941543429	TSU-35	AIS B
CCL21_SPP1	192	0.15823749046651048	TSU-35	AIS B
CCL21_SPP1	24	0.011134010045835717	TSU-35	AIS B
CCL21_SPP1	256	0.1597649132879192	TSU-35	AIS B
CCL21_SPP1	32	0.01890002130533188	TSU-35	AIS B
CCL21_SPP1	384	0.2974509314769005	TSU-35	AIS B
CCL21_SPP1	48	0.03996950207146849	TSU-35	AIS B
CCL21_SPP1	64	0.05807929654290641	TSU-35	AIS B
CCL21_SPP1	8	4.356109407478978e-4	TSU-35	AIS B
CCL21_SPP1	96	0.07951574498049369	TSU-35	AIS B
CCL22_SPP1	12	0.01692782261224069	TSU-35	AIS B
CCL22_SPP1	128	0.16381921660941431	TSU-35	AIS B
CCL22_SPP1	16	0.02008885382846876	TSU-35	AIS B
CCL22_SPP1	192	0.22354772499650857	TSU-35	AIS B
CCL22_SPP1	24	0.03033214783651367	TSU-35	AIS B
CCL22_SPP1	256	0.2230637341636698	TSU-35	AIS B
CCL22_SPP1	32	0.03631464403214748	TSU-35	AIS B
CCL22_SPP1	384	0.28318458156253035	TSU-35	AIS B
CCL22_SPP1	48	0.060403355377589396	TSU-35	AIS B
CCL22_SPP1	64	0.08873493081680568	TSU-35	AIS B
CCL22_SPP1	8	0.012694976178306736	TSU-35	AIS B
CCL22_SPP1	96	0.1292013490019661	TSU-35	AIS B
CCL23_SPP1	12	0.0050184513101865025	TSU-35	AIS B
CCL23_SPP1	128	-0.032731374573628035	TSU-35	AIS B
CCL23_SPP1	16	0.003962628556640824	TSU-35	AIS B
CCL23_SPP1	192	-0.05592401878568091	TSU-35	AIS B
CCL23_SPP1	24	0.0037222817085468727	TSU-35	AIS B
CCL23_SPP1	256	-0.1534483876175086	TSU-35	AIS B
CCL23_SPP1	32	0.008101851969412223	TSU-35	AIS B
CCL23_SPP1	384	-0.20452819703772232	TSU-35	AIS B
CCL23_SPP1	48	-0.002657602399369822	TSU-35	AIS B
CCL23_SPP1	64	0.0010154914243308754	TSU-35	AIS B
CCL23_SPP1	8	0.002825353226645865	TSU-35	AIS B
CCL23_SPP1	96	-0.005331574344111967	TSU-35	AIS B
CCND1_SPP1	12	-0.0026052633015404432	TSU-35	AIS B
CCND1_SPP1	128	-0.06727516569223571	TSU-35	AIS B
CCND1_SPP1	16	-7.034591186215401e-4	TSU-35	AIS B
CCND1_SPP1	192	-0.14588365629191488	TSU-35	AIS B
CCND1_SPP1	24	7.037144540746871e-5	TSU-35	AIS B
CCND1_SPP1	256	-0.20344892165091086	TSU-35	AIS B
CCND1_SPP1	32	-0.004617210697993214	TSU-35	AIS B
CCND1_SPP1	384	-0.24722802961254586	TSU-35	AIS B
CCND1_SPP1	48	-0.012633330580705954	TSU-35	AIS B
CCND1_SPP1	64	-0.013385935233472791	TSU-35	AIS B
CCND1_SPP1	8	-0.0021766226764053163	TSU-35	AIS B
CCND1_SPP1	96	-0.03354829509838791	TSU-35	AIS B
CCNO_SPP1	12	-0.001984268552705755	TSU-35	AIS B
CCNO_SPP1	128	0.03771041955213729	TSU-35	AIS B
CCNO_SPP1	16	-0.0029591680442245735	TSU-35	AIS B
CCNO_SPP1	192	0.05188362534880027	TSU-35	AIS B
CCNO_SPP1	24	-0.002614672709078895	TSU-35	AIS B
CCNO_SPP1	256	0.0737006846716529	TSU-35	AIS B
CCNO_SPP1	32	-0.0011326384741095347	TSU-35	AIS B
CCNO_SPP1	384	0.09975528361697186	TSU-35	AIS B
CCNO_SPP1	48	5.47503766640883e-4	TSU-35	AIS B
CCNO_SPP1	64	0.0062237155849417065	TSU-35	AIS B
CCNO_SPP1	8	-0.0013978110435043426	TSU-35	AIS B
CCNO_SPP1	96	0.03448930848410493	TSU-35	AIS B
CCR7_SPP1	12	0.014448149167887276	TSU-35	AIS B
CCR7_SPP1	128	0.1763320031926059	TSU-35	AIS B
CCR7_SPP1	16	0.020715930627262603	TSU-35	AIS B
CCR7_SPP1	192	0.2292405100706994	TSU-35	AIS B
CCR7_SPP1	24	0.03946051494777442	TSU-35	AIS B
CCR7_SPP1	256	0.23741716277681646	TSU-35	AIS B
CCR7_SPP1	32	0.04355950966123351	TSU-35	AIS B
CCR7_SPP1	384	0.2831178387167278	TSU-35	AIS B
CCR7_SPP1	48	0.08204854837176577	TSU-35	AIS B
CCR7_SPP1	64	0.11105748417763117	TSU-35	AIS B
CCR7_SPP1	8	0.009933088198955413	TSU-35	AIS B
CCR7_SPP1	96	0.15148422860430688	TSU-35	AIS B
CD163_SPP1	12	0.02461743580889615	TSU-35	AIS B
CD163_SPP1	128	0.13702951630772403	TSU-35	AIS B
CD163_SPP1	16	0.030930645815341867	TSU-35	AIS B
CD163_SPP1	192	0.16341595826804167	TSU-35	AIS B
CD163_SPP1	24	0.04554202651562738	TSU-35	AIS B
CD163_SPP1	256	0.16457422681666167	TSU-35	AIS B
CD163_SPP1	32	0.055782409346464557	TSU-35	AIS B
CD163_SPP1	384	0.22090975429879717	TSU-35	AIS B
CD163_SPP1	48	0.08445471750231925	TSU-35	AIS B
CD163_SPP1	64	0.10276717540866426	TSU-35	AIS B
CD163_SPP1	8	0.01711442445258474	TSU-35	AIS B
CD163_SPP1	96	0.13633126162805842	TSU-35	AIS B
CD19_SPP1	12	0.007223874850184209	TSU-35	AIS B
CD19_SPP1	128	0.16598629419642924	TSU-35	AIS B
CD19_SPP1	16	0.01082515494621895	TSU-35	AIS B
CD19_SPP1	192	0.2605649103275235	TSU-35	AIS B
CD19_SPP1	24	0.017997705343924482	TSU-35	AIS B
CD19_SPP1	256	0.27408514657757627	TSU-35	AIS B
CD19_SPP1	32	0.03193668498918198	TSU-35	AIS B
CD19_SPP1	384	0.3212375144523308	TSU-35	AIS B
CD19_SPP1	48	0.056030716364891285	TSU-35	AIS B
CD19_SPP1	64	0.08798911304502598	TSU-35	AIS B
CD19_SPP1	8	0.0024237689146402314	TSU-35	AIS B
CD19_SPP1	96	0.14803710994731722	TSU-35	AIS B
CD1C_SPP1	12	0.015219725679363777	TSU-35	AIS B
CD1C_SPP1	128	0.17523158475787462	TSU-35	AIS B
CD1C_SPP1	16	0.021596000543671716	TSU-35	AIS B
CD1C_SPP1	192	0.18382859828407178	TSU-35	AIS B
CD1C_SPP1	24	0.03725576136291887	TSU-35	AIS B
CD1C_SPP1	256	0.2067739442711538	TSU-35	AIS B
CD1C_SPP1	32	0.05045599199365763	TSU-35	AIS B
CD1C_SPP1	384	0.22128062280224112	TSU-35	AIS B
CD1C_SPP1	48	0.08200615713644527	TSU-35	AIS B
CD1C_SPP1	64	0.11133260165634551	TSU-35	AIS B
CD1C_SPP1	8	0.008458419460696651	TSU-35	AIS B
CD1C_SPP1	96	0.15281317573082207	TSU-35	AIS B
CD1E_SPP1	12	0.007951727767527124	TSU-35	AIS B
CD1E_SPP1	128	0.16808639957895738	TSU-35	AIS B
CD1E_SPP1	16	0.012847369643758468	TSU-35	AIS B
CD1E_SPP1	192	0.19663406815972911	TSU-35	AIS B
CD1E_SPP1	24	0.028688716205638624	TSU-35	AIS B
CD1E_SPP1	256	0.1796122929708104	TSU-35	AIS B
CD1E_SPP1	32	0.03370602667495385	TSU-35	AIS B
CD1E_SPP1	384	0.20324905575255298	TSU-35	AIS B
CD1E_SPP1	48	0.0707349064798689	TSU-35	AIS B
CD1E_SPP1	64	0.0922365001281301	TSU-35	AIS B
CD1E_SPP1	8	0.0055437688034018695	TSU-35	AIS B
CD1E_SPP1	96	0.12530981668614605	TSU-35	AIS B
CD274_SPP1	12	0.0029842740827871867	TSU-35	AIS B
CD274_SPP1	128	-0.031866545331297576	TSU-35	AIS B
CD274_SPP1	16	0.0031536213598040807	TSU-35	AIS B
CD274_SPP1	192	-0.08967864824308376	TSU-35	AIS B
CD274_SPP1	24	0.005423659337865832	TSU-35	AIS B
CD274_SPP1	256	-0.168904706504667	TSU-35	AIS B
CD274_SPP1	32	0.008786888048095477	TSU-35	AIS B
CD274_SPP1	384	-0.248296071633539	TSU-35	AIS B
CD274_SPP1	48	0.013292154664867332	TSU-35	AIS B
CD274_SPP1	64	0.0028990757699736205	TSU-35	AIS B
CD274_SPP1	8	0.0016623954692562416	TSU-35	AIS B
CD274_SPP1	96	-0.009009791415643412	TSU-35	AIS B
CD300E_SPP1	12	0.002617684163671827	TSU-35	AIS B
CD300E_SPP1	128	0.02942853861640795	TSU-35	AIS B
CD300E_SPP1	16	0.0063540463754620715	TSU-35	AIS B
CD300E_SPP1	192	0.01081099600902977	TSU-35	AIS B
CD300E_SPP1	24	0.010053915391425786	TSU-35	AIS B
CD300E_SPP1	256	-0.0757933161673408	TSU-35	AIS B
CD300E_SPP1	32	0.008035969531741844	TSU-35	AIS B
CD300E_SPP1	384	-0.07451703057002737	TSU-35	AIS B
CD300E_SPP1	48	0.012114679358428903	TSU-35	AIS B
CD300E_SPP1	64	0.019560557660382304	TSU-35	AIS B
CD300E_SPP1	8	0.0012371238724106653	TSU-35	AIS B
CD300E_SPP1	96	0.03276388082960126	TSU-35	AIS B
CD33_SPP1	12	0.013327126608702118	TSU-35	AIS B
CD33_SPP1	128	0.1375589888323389	TSU-35	AIS B
CD33_SPP1	16	0.019755097471061998	TSU-35	AIS B
CD33_SPP1	192	0.1743604430774954	TSU-35	AIS B
CD33_SPP1	24	0.03248675992460483	TSU-35	AIS B
CD33_SPP1	256	0.16352392240427582	TSU-35	AIS B
CD33_SPP1	32	0.04439314433475919	TSU-35	AIS B
CD33_SPP1	384	0.2110638990994893	TSU-35	AIS B
CD33_SPP1	48	0.0706064281925562	TSU-35	AIS B
CD33_SPP1	64	0.10192049220210961	TSU-35	AIS B
CD33_SPP1	8	0.008114518750406639	TSU-35	AIS B
CD33_SPP1	96	0.14189942656971458	TSU-35	AIS B
CD3E_SPP1	12	0.02490958458285462	TSU-35	AIS B
CD3E_SPP1	128	0.15151954134161455	TSU-35	AIS B
CD3E_SPP1	16	0.033717030517480984	TSU-35	AIS B
CD3E_SPP1	192	0.19121562678778523	TSU-35	AIS B
CD3E_SPP1	24	0.054936856062766604	TSU-35	AIS B
CD3E_SPP1	256	0.22932111457238732	TSU-35	AIS B
CD3E_SPP1	32	0.06192522356053412	TSU-35	AIS B
CD3E_SPP1	384	0.27615270343984716	TSU-35	AIS B
CD3E_SPP1	48	0.0952114707950493	TSU-35	AIS B
CD3E_SPP1	64	0.11789683098006327	TSU-35	AIS B
CD3E_SPP1	8	0.014308319302790654	TSU-35	AIS B
CD3E_SPP1	96	0.14851462105183416	TSU-35	AIS B
CD4_SPP1	12	0.031361341704046766	TSU-35	AIS B
CD4_SPP1	128	0.14788781536241463	TSU-35	AIS B
CD4_SPP1	16	0.04014080763858248	TSU-35	AIS B
CD4_SPP1	192	0.17195878750682025	TSU-35	AIS B
CD4_SPP1	24	0.055795442100845846	TSU-35	AIS B
CD4_SPP1	256	0.18687138762763292	TSU-35	AIS B
CD4_SPP1	32	0.0644697749669346	TSU-35	AIS B
CD4_SPP1	384	0.1867449725729972	TSU-35	AIS B
CD4_SPP1	48	0.09005168346404221	TSU-35	AIS B
CD4_SPP1	64	0.11249629313806744	TSU-35	AIS B
CD4_SPP1	8	0.022603229715101255	TSU-35	AIS B
CD4_SPP1	96	0.14670535497857956	TSU-35	AIS B
CD40LG_SPP1	12	0.017048680276786382	TSU-35	AIS B
CD40LG_SPP1	128	0.14713842701353835	TSU-35	AIS B
CD40LG_SPP1	16	0.023217091735719415	TSU-35	AIS B
CD40LG_SPP1	192	0.1850045772102013	TSU-35	AIS B
CD40LG_SPP1	24	0.04189534864303771	TSU-35	AIS B
CD40LG_SPP1	256	0.1765818530332516	TSU-35	AIS B
CD40LG_SPP1	32	0.05031931979533136	TSU-35	AIS B
CD40LG_SPP1	384	0.24918583272050548	TSU-35	AIS B
CD40LG_SPP1	48	0.08557202736084135	TSU-35	AIS B
CD40LG_SPP1	64	0.1114241468122852	TSU-35	AIS B
CD40LG_SPP1	8	0.00905362167900828	TSU-35	AIS B
CD40LG_SPP1	96	0.14799883880990145	TSU-35	AIS B
CD44_SPP1	12	0.030061632640385548	TSU-35	AIS B
CD44_SPP1	128	0.10581023773184374	TSU-35	AIS B
CD44_SPP1	16	0.03671655970778389	TSU-35	AIS B
CD44_SPP1	192	0.09493735279540794	TSU-35	AIS B
CD44_SPP1	24	0.05014492467040729	TSU-35	AIS B
CD44_SPP1	256	0.06850795724152614	TSU-35	AIS B
CD44_SPP1	32	0.056204263133488065	TSU-35	AIS B
CD44_SPP1	384	0.04100530676249663	TSU-35	AIS B
CD44_SPP1	48	0.07766405300478248	TSU-35	AIS B
CD44_SPP1	64	0.09331601376588773	TSU-35	AIS B
CD44_SPP1	8	0.02062534897667751	TSU-35	AIS B
CD44_SPP1	96	0.11114285275147043	TSU-35	AIS B
CD48_SPP1	12	0.029513274493805624	TSU-35	AIS B
CD48_SPP1	128	0.16549776005707745	TSU-35	AIS B
CD48_SPP1	16	0.037953872937185336	TSU-35	AIS B
CD48_SPP1	192	0.20087181280550384	TSU-35	AIS B
CD48_SPP1	24	0.05858789822504312	TSU-35	AIS B
CD48_SPP1	256	0.22751416203647581	TSU-35	AIS B
CD48_SPP1	32	0.07182259203416445	TSU-35	AIS B
CD48_SPP1	384	0.25535856218971953	TSU-35	AIS B
CD48_SPP1	48	0.1106727663503406	TSU-35	AIS B
CD48_SPP1	64	0.13453031325388023	TSU-35	AIS B
CD48_SPP1	8	0.01972386437562198	TSU-35	AIS B
CD48_SPP1	96	0.16435118082482641	TSU-35	AIS B
CD68_SPP1	12	0.04380119870768242	TSU-35	AIS B
CD68_SPP1	128	0.16129789620235102	TSU-35	AIS B
CD68_SPP1	16	0.051555590175494166	TSU-35	AIS B
CD68_SPP1	192	0.17705649509208304	TSU-35	AIS B
CD68_SPP1	24	0.06830840505899745	TSU-35	AIS B
CD68_SPP1	256	0.16965105874306868	TSU-35	AIS B
CD68_SPP1	32	0.08001484882417623	TSU-35	AIS B
CD68_SPP1	384	0.2076977587412721	TSU-35	AIS B
CD68_SPP1	48	0.11290897611941939	TSU-35	AIS B
CD68_SPP1	64	0.12557420263187674	TSU-35	AIS B
CD68_SPP1	8	0.033202743891056555	TSU-35	AIS B
CD68_SPP1	96	0.15512436921811162	TSU-35	AIS B
CD74_SPP1	12	0.031986162947422216	TSU-35	AIS B
CD74_SPP1	128	0.10712395188561138	TSU-35	AIS B
CD74_SPP1	16	0.03855961826416251	TSU-35	AIS B
CD74_SPP1	192	0.10088431741276849	TSU-35	AIS B
CD74_SPP1	24	0.052739911199608656	TSU-35	AIS B
CD74_SPP1	256	0.06287282635460636	TSU-35	AIS B
CD74_SPP1	32	0.05636117807228889	TSU-35	AIS B
CD74_SPP1	384	0.04663107130501673	TSU-35	AIS B
CD74_SPP1	48	0.07849645783375676	TSU-35	AIS B
CD74_SPP1	64	0.09171722282479705	TSU-35	AIS B
CD74_SPP1	8	0.023995279319125522	TSU-35	AIS B
CD74_SPP1	96	0.11536343746161729	TSU-35	AIS B
CD80_SPP1	12	0.019886134089337624	TSU-35	AIS B
CD80_SPP1	128	0.15535972492233138	TSU-35	AIS B
CD80_SPP1	16	0.028314804519463336	TSU-35	AIS B
CD80_SPP1	192	0.18468278960785914	TSU-35	AIS B
CD80_SPP1	24	0.042938276519109676	TSU-35	AIS B
CD80_SPP1	256	0.16202672484124261	TSU-35	AIS B
CD80_SPP1	32	0.05643520643673759	TSU-35	AIS B
CD80_SPP1	384	0.19021303136869785	TSU-35	AIS B
CD80_SPP1	48	0.08832555303546143	TSU-35	AIS B
CD80_SPP1	64	0.11771922662698642	TSU-35	AIS B
CD80_SPP1	8	0.013489510599665168	TSU-35	AIS B
CD80_SPP1	96	0.14403560032430926	TSU-35	AIS B
CD86_SPP1	12	0.020806645716227718	TSU-35	AIS B
CD86_SPP1	128	0.15659195612316612	TSU-35	AIS B
CD86_SPP1	16	0.03187174051724938	TSU-35	AIS B
CD86_SPP1	192	0.18600009004783155	TSU-35	AIS B
CD86_SPP1	24	0.04949878886723873	TSU-35	AIS B
CD86_SPP1	256	0.1856061261607426	TSU-35	AIS B
CD86_SPP1	32	0.06200207170245865	TSU-35	AIS B
CD86_SPP1	384	0.2167614985245031	TSU-35	AIS B
CD86_SPP1	48	0.09675001001226644	TSU-35	AIS B
CD86_SPP1	64	0.11917061039072385	TSU-35	AIS B
CD86_SPP1	8	0.014935542081993798	TSU-35	AIS B
CD86_SPP1	96	0.15640502164778633	TSU-35	AIS B
CD8A_SPP1	12	0.021447495136763726	TSU-35	AIS B
CD8A_SPP1	128	0.14429589753960953	TSU-35	AIS B
CD8A_SPP1	16	0.02831024755286014	TSU-35	AIS B
CD8A_SPP1	192	0.13757820500721496	TSU-35	AIS B
CD8A_SPP1	24	0.04574565584618706	TSU-35	AIS B
CD8A_SPP1	256	0.19609582816258914	TSU-35	AIS B
CD8A_SPP1	32	0.05746620223677174	TSU-35	AIS B
CD8A_SPP1	384	0.23729469329730332	TSU-35	AIS B
CD8A_SPP1	48	0.08620683086088353	TSU-35	AIS B
CD8A_SPP1	64	0.1139367187374315	TSU-35	AIS B
CD8A_SPP1	8	0.013622654418482249	TSU-35	AIS B
CD8A_SPP1	96	0.13730895957645883	TSU-35	AIS B
CDH1_SPP1	12	0.003888912199089801	TSU-35	AIS B
CDH1_SPP1	128	0.047632214903330486	TSU-35	AIS B
CDH1_SPP1	16	0.008602666307819567	TSU-35	AIS B
CDH1_SPP1	192	0.036869526269589725	TSU-35	AIS B
CDH1_SPP1	24	0.020369991257014088	TSU-35	AIS B
CDH1_SPP1	256	0.024521799066154655	TSU-35	AIS B
CDH1_SPP1	32	0.026350719459466175	TSU-35	AIS B
CDH1_SPP1	384	-0.005006098951111912	TSU-35	AIS B
CDH1_SPP1	48	0.0362766077938941	TSU-35	AIS B
CDH1_SPP1	64	0.044172041192102614	TSU-35	AIS B
CDH1_SPP1	8	-4.3225576548930805e-4	TSU-35	AIS B
CDH1_SPP1	96	0.06444593011937093	TSU-35	AIS B
CFP_SPP1	12	0.005304108311102485	TSU-35	AIS B
CFP_SPP1	128	0.07869711701179555	TSU-35	AIS B
CFP_SPP1	16	0.007895704099109674	TSU-35	AIS B
CFP_SPP1	192	0.048022264153780476	TSU-35	AIS B
CFP_SPP1	24	0.019446975335378532	TSU-35	AIS B
CFP_SPP1	256	0.028541752531598966	TSU-35	AIS B
CFP_SPP1	32	0.024446373370197696	TSU-35	AIS B
CFP_SPP1	384	0.014368567211111568	TSU-35	AIS B
CFP_SPP1	48	0.04284072996811996	TSU-35	AIS B
CFP_SPP1	64	0.05473192196008484	TSU-35	AIS B
CFP_SPP1	8	0.0044114557260521575	TSU-35	AIS B
CFP_SPP1	96	0.07810879266939652	TSU-35	AIS B
CFTR_SPP1	12	-0.006189839390400525	TSU-35	AIS B
CFTR_SPP1	128	-0.11576563799440334	TSU-35	AIS B
CFTR_SPP1	16	-0.008072078897590422	TSU-35	AIS B
CFTR_SPP1	192	-0.19366079984592705	TSU-35	AIS B
CFTR_SPP1	24	-0.012383469022640826	TSU-35	AIS B
CFTR_SPP1	256	-0.2327867852474314	TSU-35	AIS B
CFTR_SPP1	32	-0.02095515766642171	TSU-35	AIS B
CFTR_SPP1	384	-0.28215335651048146	TSU-35	AIS B
CFTR_SPP1	48	-0.03764433566873532	TSU-35	AIS B
CFTR_SPP1	64	-0.050656010338953866	TSU-35	AIS B
CFTR_SPP1	8	-0.003492495395499662	TSU-35	AIS B
CFTR_SPP1	96	-0.08124491019145236	TSU-35	AIS B
CHGA_SPP1	12	4.1835436742054203e-4	TSU-35	AIS B
CHGA_SPP1	128	0.004986128572627606	TSU-35	AIS B
CHGA_SPP1	16	0.0010661881899492107	TSU-35	AIS B
CHGA_SPP1	192	0.011450548767642139	TSU-35	AIS B
CHGA_SPP1	24	0.002658601352908915	TSU-35	AIS B
CHGA_SPP1	256	-0.01757617713015837	TSU-35	AIS B
CHGA_SPP1	32	0.0015493349241870794	TSU-35	AIS B
CHGA_SPP1	384	-0.07812885165237554	TSU-35	AIS B
CHGA_SPP1	48	0.008027652055276526	TSU-35	AIS B
CHGA_SPP1	64	0.0064141937103073645	TSU-35	AIS B
CHGA_SPP1	8	9.881595055035552e-4	TSU-35	AIS B
CHGA_SPP1	96	0.023837509606917495	TSU-35	AIS B
CHGB_SPP1	12	0.003786958793155433	TSU-35	AIS B
CHGB_SPP1	128	0.07530652619933134	TSU-35	AIS B
CHGB_SPP1	16	0.005990538956744832	TSU-35	AIS B
CHGB_SPP1	192	0.10108141236856279	TSU-35	AIS B
CHGB_SPP1	24	0.01095654676153559	TSU-35	AIS B
CHGB_SPP1	256	0.08228177163453039	TSU-35	AIS B
CHGB_SPP1	32	0.008768258447783934	TSU-35	AIS B
CHGB_SPP1	384	0.10024757771201045	TSU-35	AIS B
CHGB_SPP1	48	0.012561851421518834	TSU-35	AIS B
CHGB_SPP1	64	0.023399113567022053	TSU-35	AIS B
CHGB_SPP1	8	0.0014936957505579675	TSU-35	AIS B
CHGB_SPP1	96	0.03750550516770912	TSU-35	AIS B
CLDN25_SPP1	12	-6.896809748265803e-4	TSU-35	AIS B
CLDN25_SPP1	128	0.00793036223146881	TSU-35	AIS B
CLDN25_SPP1	16	-0.0011641379086420416	TSU-35	AIS B
CLDN25_SPP1	192	-0.00767215687762094	TSU-35	AIS B
CLDN25_SPP1	24	-0.0014323672877319896	TSU-35	AIS B
CLDN25_SPP1	256	0.015974093052106116	TSU-35	AIS B
CLDN25_SPP1	32	-8.04631072010225e-4	TSU-35	AIS B
CLDN25_SPP1	384	-0.05368407113239247	TSU-35	AIS B
CLDN25_SPP1	48	0.0037205222780534414	TSU-35	AIS B
CLDN25_SPP1	64	0.0034065437950916554	TSU-35	AIS B
CLDN25_SPP1	8	-3.3050842122377453e-4	TSU-35	AIS B
CLDN25_SPP1	96	0.006925245667370542	TSU-35	AIS B
CLEC10A_SPP1	12	0.01919054082046436	TSU-35	AIS B
CLEC10A_SPP1	128	0.16278757706635244	TSU-35	AIS B
CLEC10A_SPP1	16	0.026670259884492526	TSU-35	AIS B
CLEC10A_SPP1	192	0.17907629585536877	TSU-35	AIS B
CLEC10A_SPP1	24	0.043349527158642605	TSU-35	AIS B
CLEC10A_SPP1	256	0.17431707900775215	TSU-35	AIS B
CLEC10A_SPP1	32	0.05810962225692116	TSU-35	AIS B
CLEC10A_SPP1	384	0.16453898717114201	TSU-35	AIS B
CLEC10A_SPP1	48	0.09401528310367754	TSU-35	AIS B
CLEC10A_SPP1	64	0.11610598302071007	TSU-35	AIS B
CLEC10A_SPP1	8	0.011773231872470013	TSU-35	AIS B
CLEC10A_SPP1	96	0.14285095967537284	TSU-35	AIS B
CLEC12A_SPP1	12	0.014977559179677824	TSU-35	AIS B
CLEC12A_SPP1	128	0.06393303155426255	TSU-35	AIS B
CLEC12A_SPP1	16	0.019748521734154856	TSU-35	AIS B
CLEC12A_SPP1	192	0.024890135734739867	TSU-35	AIS B
CLEC12A_SPP1	24	0.028982964001023976	TSU-35	AIS B
CLEC12A_SPP1	256	0.008105275401831192	TSU-35	AIS B
CLEC12A_SPP1	32	0.03543939968572049	TSU-35	AIS B
CLEC12A_SPP1	384	-0.05752292806725941	TSU-35	AIS B
CLEC12A_SPP1	48	0.05147249146658321	TSU-35	AIS B
CLEC12A_SPP1	64	0.05965403548462433	TSU-35	AIS B
CLEC12A_SPP1	8	0.009479198559469323	TSU-35	AIS B
CLEC12A_SPP1	96	0.07393588816213112	TSU-35	AIS B
CLEC2D_SPP1	12	0.021243423087703436	TSU-35	AIS B
CLEC2D_SPP1	128	0.14670664893214908	TSU-35	AIS B
CLEC2D_SPP1	16	0.02670589685858578	TSU-35	AIS B
CLEC2D_SPP1	192	0.18329396763975736	TSU-35	AIS B
CLEC2D_SPP1	24	0.0430792958420296	TSU-35	AIS B
CLEC2D_SPP1	256	0.222922439922672	TSU-35	AIS B
CLEC2D_SPP1	32	0.0483721846341056	TSU-35	AIS B
CLEC2D_SPP1	384	0.22924283953893215	TSU-35	AIS B
CLEC2D_SPP1	48	0.08008627712975057	TSU-35	AIS B
CLEC2D_SPP1	64	0.10308606372122747	TSU-35	AIS B
CLEC2D_SPP1	8	0.01186621846269555	TSU-35	AIS B
CLEC2D_SPP1	96	0.12981784369933497	TSU-35	AIS B
CLEC4C_SPP1	12	-4.6589124217060845e-4	TSU-35	AIS B
CLEC4C_SPP1	128	0.06056221481958087	TSU-35	AIS B
CLEC4C_SPP1	16	0.0014014411268081328	TSU-35	AIS B
CLEC4C_SPP1	192	0.09891372252404995	TSU-35	AIS B
CLEC4C_SPP1	24	0.008031341588813872	TSU-35	AIS B
CLEC4C_SPP1	256	0.08654345393138803	TSU-35	AIS B
CLEC4C_SPP1	32	0.014236777187381347	TSU-35	AIS B
CLEC4C_SPP1	384	0.17662209433327652	TSU-35	AIS B
CLEC4C_SPP1	48	0.024845031632495372	TSU-35	AIS B
CLEC4C_SPP1	64	0.037729666420891844	TSU-35	AIS B
CLEC4C_SPP1	8	3.869185053450735e-5	TSU-35	AIS B
CLEC4C_SPP1	96	0.04370554361532732	TSU-35	AIS B
CLEC4E_SPP1	12	0.001215777254120428	TSU-35	AIS B
CLEC4E_SPP1	128	-0.15353741228023915	TSU-35	AIS B
CLEC4E_SPP1	16	-0.001872012014509724	TSU-35	AIS B
CLEC4E_SPP1	192	-0.2555583940099861	TSU-35	AIS B
CLEC4E_SPP1	24	-0.006643781216440919	TSU-35	AIS B
CLEC4E_SPP1	256	-0.3317039416421141	TSU-35	AIS B
CLEC4E_SPP1	32	-0.01972007702855828	TSU-35	AIS B
CLEC4E_SPP1	384	-0.44027169349103845	TSU-35	AIS B
CLEC4E_SPP1	48	-0.04311468494119506	TSU-35	AIS B
CLEC4E_SPP1	64	-0.06761232086356947	TSU-35	AIS B
CLEC4E_SPP1	8	8.375259780624022e-4	TSU-35	AIS B
CLEC4E_SPP1	96	-0.11062177263244176	TSU-35	AIS B
COL11A1_SPP1	12	0.02227160421093934	TSU-35	AIS B
COL11A1_SPP1	128	0.28974062875699896	TSU-35	AIS B
COL11A1_SPP1	16	0.03435029682889672	TSU-35	AIS B
COL11A1_SPP1	192	0.38424288915284166	TSU-35	AIS B
COL11A1_SPP1	24	0.0506012646139683	TSU-35	AIS B
COL11A1_SPP1	256	0.4211863422077226	TSU-35	AIS B
COL11A1_SPP1	32	0.08209704023529787	TSU-35	AIS B
COL11A1_SPP1	384	0.4389085851133561	TSU-35	AIS B
COL11A1_SPP1	48	0.1337877100763968	TSU-35	AIS B
COL11A1_SPP1	64	0.17478134181536215	TSU-35	AIS B
COL11A1_SPP1	8	0.012704428129154587	TSU-35	AIS B
COL11A1_SPP1	96	0.24670696035121392	TSU-35	AIS B
COL1A1_SPP1	12	0.046225238747400435	TSU-35	AIS B
COL1A1_SPP1	128	0.29830527865904	TSU-35	AIS B
COL1A1_SPP1	16	0.05879889618291746	TSU-35	AIS B
COL1A1_SPP1	192	0.39346757316596886	TSU-35	AIS B
COL1A1_SPP1	24	0.08369745361970704	TSU-35	AIS B
COL1A1_SPP1	256	0.4482543573756289	TSU-35	AIS B
COL1A1_SPP1	32	0.10548965900614372	TSU-35	AIS B
COL1A1_SPP1	384	0.5122724815814947	TSU-35	AIS B
COL1A1_SPP1	48	0.15343512656670685	TSU-35	AIS B
COL1A1_SPP1	64	0.1945249859207787	TSU-35	AIS B
COL1A1_SPP1	8	0.029699952681249947	TSU-35	AIS B
COL1A1_SPP1	96	0.2587818193781076	TSU-35	AIS B
COL21A1_SPP1	12	0.008672571858107719	TSU-35	AIS B
COL21A1_SPP1	128	0.03659359816584369	TSU-35	AIS B
COL21A1_SPP1	16	0.009121205941007607	TSU-35	AIS B
COL21A1_SPP1	192	0.002498414284099599	TSU-35	AIS B
COL21A1_SPP1	24	0.013753170124929366	TSU-35	AIS B
COL21A1_SPP1	256	0.030831551043977737	TSU-35	AIS B
COL21A1_SPP1	32	0.016257936938798706	TSU-35	AIS B
COL21A1_SPP1	384	-0.028540399757003343	TSU-35	AIS B
COL21A1_SPP1	48	0.019018445018126138	TSU-35	AIS B
COL21A1_SPP1	64	0.02501948097711529	TSU-35	AIS B
COL21A1_SPP1	8	0.008069623146303911	TSU-35	AIS B
COL21A1_SPP1	96	0.047472987130349094	TSU-35	AIS B
CRELD2_SPP1	12	0.015324825640564078	TSU-35	AIS B
CRELD2_SPP1	128	0.1242009682533158	TSU-35	AIS B
CRELD2_SPP1	16	0.02135178813462902	TSU-35	AIS B
CRELD2_SPP1	192	0.14008028987846965	TSU-35	AIS B
CRELD2_SPP1	24	0.03466525502116531	TSU-35	AIS B
CRELD2_SPP1	256	0.15060390015712077	TSU-35	AIS B
CRELD2_SPP1	32	0.04683274042837509	TSU-35	AIS B
CRELD2_SPP1	384	0.14809753617600638	TSU-35	AIS B
CRELD2_SPP1	48	0.07096984984992769	TSU-35	AIS B
CRELD2_SPP1	64	0.08986544048014507	TSU-35	AIS B
CRELD2_SPP1	8	0.00793279061585906	TSU-35	AIS B
CRELD2_SPP1	96	0.12462931692629392	TSU-35	AIS B
CSPG4_SPP1	12	-0.005154667221209122	TSU-35	AIS B
CSPG4_SPP1	128	-0.12348395400976443	TSU-35	AIS B
CSPG4_SPP1	16	-0.00652366364550811	TSU-35	AIS B
CSPG4_SPP1	192	-0.2080867838462831	TSU-35	AIS B
CSPG4_SPP1	24	-0.016680316134922976	TSU-35	AIS B
CSPG4_SPP1	256	-0.20212420596324138	TSU-35	AIS B
CSPG4_SPP1	32	-0.02516890381971798	TSU-35	AIS B
CSPG4_SPP1	384	-0.2174783423414608	TSU-35	AIS B
CSPG4_SPP1	48	-0.05695011575402436	TSU-35	AIS B
CSPG4_SPP1	64	-0.07275185281385055	TSU-35	AIS B
CSPG4_SPP1	8	-9.464331430191391e-4	TSU-35	AIS B
CSPG4_SPP1	96	-0.11189326069517525	TSU-35	AIS B
CTLA4_SPP1	12	0.016402111959204192	TSU-35	AIS B
CTLA4_SPP1	128	0.1686201479399187	TSU-35	AIS B
CTLA4_SPP1	16	0.023694838939208786	TSU-35	AIS B
CTLA4_SPP1	192	0.2142022893370415	TSU-35	AIS B
CTLA4_SPP1	24	0.043388079792550514	TSU-35	AIS B
CTLA4_SPP1	256	0.25228210914511456	TSU-35	AIS B
CTLA4_SPP1	32	0.05581092676469339	TSU-35	AIS B
CTLA4_SPP1	384	0.2680559091714878	TSU-35	AIS B
CTLA4_SPP1	48	0.09617007888878061	TSU-35	AIS B
CTLA4_SPP1	64	0.12238332348643746	TSU-35	AIS B
CTLA4_SPP1	8	0.00757805846704306	TSU-35	AIS B
CTLA4_SPP1	96	0.14850277717101001	TSU-35	AIS B
CTNNB1_SPP1	12	0.012671585571001322	TSU-35	AIS B
CTNNB1_SPP1	128	0.03478791966523684	TSU-35	AIS B
CTNNB1_SPP1	16	0.015992152312954484	TSU-35	AIS B
CTNNB1_SPP1	192	0.01872569257618765	TSU-35	AIS B
CTNNB1_SPP1	24	0.022400317949476518	TSU-35	AIS B
CTNNB1_SPP1	256	0.030763496463292957	TSU-35	AIS B
CTNNB1_SPP1	32	0.02730503204449674	TSU-35	AIS B
CTNNB1_SPP1	384	0.009935113917421275	TSU-35	AIS B
CTNNB1_SPP1	48	0.030910211700836174	TSU-35	AIS B
CTNNB1_SPP1	64	0.03615413806712654	TSU-35	AIS B
CTNNB1_SPP1	8	0.008755134621535045	TSU-35	AIS B
CTNNB1_SPP1	96	0.04174760054590477	TSU-35	AIS B
CTSK_SPP1	12	0.04506551181276813	TSU-35	AIS B
CTSK_SPP1	128	0.2565630747631612	TSU-35	AIS B
CTSK_SPP1	16	0.05783612758533936	TSU-35	AIS B
CTSK_SPP1	192	0.35212853049437476	TSU-35	AIS B
CTSK_SPP1	24	0.08193223834672256	TSU-35	AIS B
CTSK_SPP1	256	0.4040547879083778	TSU-35	AIS B
CTSK_SPP1	32	0.10420045018459088	TSU-35	AIS B
CTSK_SPP1	384	0.5133211116542729	TSU-35	AIS B
CTSK_SPP1	48	0.14843058118139316	TSU-35	AIS B
CTSK_SPP1	64	0.1786157785788055	TSU-35	AIS B
CTSK_SPP1	8	0.02756143325285611	TSU-35	AIS B
CTSK_SPP1	96	0.22602942013117294	TSU-35	AIS B
CXCL13_SPP1	12	0.002130670523344385	TSU-35	AIS B
CXCL13_SPP1	128	0.06201222288362654	TSU-35	AIS B
CXCL13_SPP1	16	0.0042101231346605514	TSU-35	AIS B
CXCL13_SPP1	192	0.09952685958972315	TSU-35	AIS B
CXCL13_SPP1	24	0.01267351074089951	TSU-35	AIS B
CXCL13_SPP1	256	0.10953627181725736	TSU-35	AIS B
CXCL13_SPP1	32	0.010614735996937824	TSU-35	AIS B
CXCL13_SPP1	384	0.06392584469436939	TSU-35	AIS B
CXCL13_SPP1	48	0.027049550637516684	TSU-35	AIS B
CXCL13_SPP1	64	0.041837748882122786	TSU-35	AIS B
CXCL13_SPP1	8	-2.3319943262746411e-4	TSU-35	AIS B
CXCL13_SPP1	96	0.0587047412500743	TSU-35	AIS B
CXCL14_SPP1	12	0.021844694002785225	TSU-35	AIS B
CXCL14_SPP1	128	0.26423889033753933	TSU-35	AIS B
CXCL14_SPP1	16	0.030732142314293397	TSU-35	AIS B
CXCL14_SPP1	192	0.3434626075949903	TSU-35	AIS B
CXCL14_SPP1	24	0.05365513463882679	TSU-35	AIS B
CXCL14_SPP1	256	0.3498747501247383	TSU-35	AIS B
CXCL14_SPP1	32	0.07136015581208345	TSU-35	AIS B
CXCL14_SPP1	384	0.41723509851925944	TSU-35	AIS B
CXCL14_SPP1	48	0.12175328894458323	TSU-35	AIS B
CXCL14_SPP1	64	0.1638140838460156	TSU-35	AIS B
CXCL14_SPP1	8	0.014627335079562934	TSU-35	AIS B
CXCL14_SPP1	96	0.23512749231613214	TSU-35	AIS B
CXCL5_SPP1	12	-0.0035187702396231725	TSU-35	AIS B
CXCL5_SPP1	128	-0.0577970695748344	TSU-35	AIS B
CXCL5_SPP1	16	-8.400893165940259e-4	TSU-35	AIS B
CXCL5_SPP1	192	-0.12320272946933525	TSU-35	AIS B
CXCL5_SPP1	24	-0.0018777083944748335	TSU-35	AIS B
CXCL5_SPP1	256	-0.14994226132345398	TSU-35	AIS B
CXCL5_SPP1	32	-0.001084207838674017	TSU-35	AIS B
CXCL5_SPP1	384	-0.21904773210741915	TSU-35	AIS B
CXCL5_SPP1	48	-0.006604395213730514	TSU-35	AIS B
CXCL5_SPP1	64	-0.012251137534770907	TSU-35	AIS B
CXCL5_SPP1	8	-0.001869137756069766	TSU-35	AIS B
CXCL5_SPP1	96	-0.02137144011931644	TSU-35	AIS B
CXCL9_SPP1	12	0.030273170394153823	TSU-35	AIS B
CXCL9_SPP1	128	0.12375862307250995	TSU-35	AIS B
CXCL9_SPP1	16	0.036953687085532545	TSU-35	AIS B
CXCL9_SPP1	192	0.1494743278866629	TSU-35	AIS B
CXCL9_SPP1	24	0.04649944559817683	TSU-35	AIS B
CXCL9_SPP1	256	0.1065059649473109	TSU-35	AIS B
CXCL9_SPP1	32	0.05154902163788232	TSU-35	AIS B
CXCL9_SPP1	384	0.1396240535099656	TSU-35	AIS B
CXCL9_SPP1	48	0.07798874818242824	TSU-35	AIS B
CXCL9_SPP1	64	0.09053920827370932	TSU-35	AIS B
CXCL9_SPP1	8	0.021570882636446426	TSU-35	AIS B
CXCL9_SPP1	96	0.10767606466321517	TSU-35	AIS B
CXCR5_SPP1	12	0.0051638464717568885	TSU-35	AIS B
CXCR5_SPP1	128	0.18452977706748297	TSU-35	AIS B
CXCR5_SPP1	16	0.008644192131681366	TSU-35	AIS B
CXCR5_SPP1	192	0.26218091981728	TSU-35	AIS B
CXCR5_SPP1	24	0.025430754499492766	TSU-35	AIS B
CXCR5_SPP1	256	0.323419653063214	TSU-35	AIS B
CXCR5_SPP1	32	0.03134722928002808	TSU-35	AIS B
CXCR5_SPP1	384	0.33677074711926186	TSU-35	AIS B
CXCR5_SPP1	48	0.06154212617950657	TSU-35	AIS B
CXCR5_SPP1	64	0.0993781821628691	TSU-35	AIS B
CXCR5_SPP1	8	0.0033753878712454383	TSU-35	AIS B
CXCR5_SPP1	96	0.1377314836773292	TSU-35	AIS B
CXCR6_SPP1	12	0.01978995457728798	TSU-35	AIS B
CXCR6_SPP1	128	0.16091680691431737	TSU-35	AIS B
CXCR6_SPP1	16	0.027540532703294516	TSU-35	AIS B
CXCR6_SPP1	192	0.21191983621623875	TSU-35	AIS B
CXCR6_SPP1	24	0.04590293328007504	TSU-35	AIS B
CXCR6_SPP1	256	0.27139926532061737	TSU-35	AIS B
CXCR6_SPP1	32	0.05542821284424256	TSU-35	AIS B
CXCR6_SPP1	384	0.31549699088617056	TSU-35	AIS B
CXCR6_SPP1	48	0.09231165652724932	TSU-35	AIS B
CXCR6_SPP1	64	0.11978612138126547	TSU-35	AIS B
CXCR6_SPP1	8	0.01256361555515707	TSU-35	AIS B
CXCR6_SPP1	96	0.1511840697277738	TSU-35	AIS B
CYP2F1_SPP1	12	-0.004796315881255967	TSU-35	AIS B
CYP2F1_SPP1	128	-0.0690803580502056	TSU-35	AIS B
CYP2F1_SPP1	16	-0.007286786362697848	TSU-35	AIS B
CYP2F1_SPP1	192	-0.10950764319894403	TSU-35	AIS B
CYP2F1_SPP1	24	-0.011998700256442073	TSU-35	AIS B
CYP2F1_SPP1	256	-0.07943933266939572	TSU-35	AIS B
CYP2F1_SPP1	32	-0.015238422046719048	TSU-35	AIS B
CYP2F1_SPP1	384	-0.08919257998576234	TSU-35	AIS B
CYP2F1_SPP1	48	-0.03079669560905306	TSU-35	AIS B
CYP2F1_SPP1	64	-0.0381566771961603	TSU-35	AIS B
CYP2F1_SPP1	8	-0.0030536709135878704	TSU-35	AIS B
CYP2F1_SPP1	96	-0.055859099471747525	TSU-35	AIS B
CYP3A5_SPP1	12	0.0030399470408863346	TSU-35	AIS B
CYP3A5_SPP1	128	0.039546315551618944	TSU-35	AIS B
CYP3A5_SPP1	16	0.0033055809738361274	TSU-35	AIS B
CYP3A5_SPP1	192	0.0070251408544263795	TSU-35	AIS B
CYP3A5_SPP1	24	0.01076603965528853	TSU-35	AIS B
CYP3A5_SPP1	256	-0.009265772056669577	TSU-35	AIS B
CYP3A5_SPP1	32	0.012353885279579698	TSU-35	AIS B
CYP3A5_SPP1	384	-0.07849659476504137	TSU-35	AIS B
CYP3A5_SPP1	48	0.02408801150141237	TSU-35	AIS B
CYP3A5_SPP1	64	0.02946687242614741	TSU-35	AIS B
CYP3A5_SPP1	8	2.0688144598203915e-4	TSU-35	AIS B
CYP3A5_SPP1	96	0.04732893831796061	TSU-35	AIS B
CYTIP_SPP1	12	0.033230226004131905	TSU-35	AIS B
CYTIP_SPP1	128	0.1490298229540801	TSU-35	AIS B
CYTIP_SPP1	16	0.041850946415642576	TSU-35	AIS B
CYTIP_SPP1	192	0.17634949720480025	TSU-35	AIS B
CYTIP_SPP1	24	0.0615018596874778	TSU-35	AIS B
CYTIP_SPP1	256	0.16756217636270265	TSU-35	AIS B
CYTIP_SPP1	32	0.0695756352089484	TSU-35	AIS B
CYTIP_SPP1	384	0.18745461310269695	TSU-35	AIS B
CYTIP_SPP1	48	0.10262085349449626	TSU-35	AIS B
CYTIP_SPP1	64	0.12047092623658165	TSU-35	AIS B
CYTIP_SPP1	8	0.024257838902219202	TSU-35	AIS B
CYTIP_SPP1	96	0.14710058266702958	TSU-35	AIS B
DAPL1_SPP1	12	0.0039481377539567555	TSU-35	AIS B
DAPL1_SPP1	128	0.06575274468714797	TSU-35	AIS B
DAPL1_SPP1	16	0.007209344340432233	TSU-35	AIS B
DAPL1_SPP1	192	0.08325555938596217	TSU-35	AIS B
DAPL1_SPP1	24	0.0140046083345216	TSU-35	AIS B
DAPL1_SPP1	256	0.12296801082717417	TSU-35	AIS B
DAPL1_SPP1	32	0.019522700024721038	TSU-35	AIS B
DAPL1_SPP1	384	0.13398396049846523	TSU-35	AIS B
DAPL1_SPP1	48	0.028101438029567535	TSU-35	AIS B
DAPL1_SPP1	64	0.03423198684968604	TSU-35	AIS B
DAPL1_SPP1	8	0.004526323188810883	TSU-35	AIS B
DAPL1_SPP1	96	0.05547135769414749	TSU-35	AIS B
DNAJB9_SPP1	12	0.017881278026174192	TSU-35	AIS B
DNAJB9_SPP1	128	0.1426427068003246	TSU-35	AIS B
DNAJB9_SPP1	16	0.025779786311501515	TSU-35	AIS B
DNAJB9_SPP1	192	0.1535269633796941	TSU-35	AIS B
DNAJB9_SPP1	24	0.04108617788695197	TSU-35	AIS B
DNAJB9_SPP1	256	0.16094844515790657	TSU-35	AIS B
DNAJB9_SPP1	32	0.05648691111388201	TSU-35	AIS B
DNAJB9_SPP1	384	0.1733467551960648	TSU-35	AIS B
DNAJB9_SPP1	48	0.08384923765403404	TSU-35	AIS B
DNAJB9_SPP1	64	0.1020134147068015	TSU-35	AIS B
DNAJB9_SPP1	8	0.007590795016789383	TSU-35	AIS B
DNAJB9_SPP1	96	0.13937989776772133	TSU-35	AIS B
DUOX1_SPP1	12	-0.011934433208544296	TSU-35	AIS B
DUOX1_SPP1	128	-0.19008558796506395	TSU-35	AIS B
DUOX1_SPP1	16	-0.019245218479591705	TSU-35	AIS B
DUOX1_SPP1	192	-0.28224276988170677	TSU-35	AIS B
DUOX1_SPP1	24	-0.030786715952278602	TSU-35	AIS B
DUOX1_SPP1	256	-0.3344575909210381	TSU-35	AIS B
DUOX1_SPP1	32	-0.04335700544977597	TSU-35	AIS B
DUOX1_SPP1	384	-0.41554177376634216	TSU-35	AIS B
DUOX1_SPP1	48	-0.08024721109223769	TSU-35	AIS B
DUOX1_SPP1	64	-0.10566116991020064	TSU-35	AIS B
DUOX1_SPP1	8	-0.006623070863367695	TSU-35	AIS B
DUOX1_SPP1	96	-0.14649570915267718	TSU-35	AIS B
EGFR_SPP1	12	-0.003370033293737777	TSU-35	AIS B
EGFR_SPP1	128	-0.01276478329612514	TSU-35	AIS B
EGFR_SPP1	16	-0.004547511747108485	TSU-35	AIS B
EGFR_SPP1	192	-0.05244114163442158	TSU-35	AIS B
EGFR_SPP1	24	-3.789691279579325e-4	TSU-35	AIS B
EGFR_SPP1	256	-0.055235692654938856	TSU-35	AIS B
EGFR_SPP1	32	-0.0022143251297530664	TSU-35	AIS B
EGFR_SPP1	384	-0.09652975243086571	TSU-35	AIS B
EGFR_SPP1	48	-1.6472047477080756e-4	TSU-35	AIS B
EGFR_SPP1	64	-0.00968425437028679	TSU-35	AIS B
EGFR_SPP1	8	-0.0030965422500260687	TSU-35	AIS B
EGFR_SPP1	96	-0.005296676095439527	TSU-35	AIS B
ELN_SPP1	12	-0.001101238133314063	TSU-35	AIS B
ELN_SPP1	128	0.01881948348193617	TSU-35	AIS B
ELN_SPP1	16	-0.0019449696206013227	TSU-35	AIS B
ELN_SPP1	192	0.003393537874111681	TSU-35	AIS B
ELN_SPP1	24	-0.003404739002677145	TSU-35	AIS B
ELN_SPP1	256	0.0554631169677572	TSU-35	AIS B
ELN_SPP1	32	-0.0033917931698060214	TSU-35	AIS B
ELN_SPP1	384	0.02066015088516123	TSU-35	AIS B
ELN_SPP1	48	0.0014031240705284088	TSU-35	AIS B
ELN_SPP1	64	0.011829373396796346	TSU-35	AIS B
ELN_SPP1	8	-2.862546584229083e-4	TSU-35	AIS B
ELN_SPP1	96	0.010710544073808887	TSU-35	AIS B
ERBB2_SPP1	12	0.0023222147450995207	TSU-35	AIS B
ERBB2_SPP1	128	0.018501103547519944	TSU-35	AIS B
ERBB2_SPP1	16	0.0033949426919947473	TSU-35	AIS B
ERBB2_SPP1	192	6.716735619297278e-4	TSU-35	AIS B
ERBB2_SPP1	24	0.011914219851048832	TSU-35	AIS B
ERBB2_SPP1	256	0.013238573116222124	TSU-35	AIS B
ERBB2_SPP1	32	0.011500548851730508	TSU-35	AIS B
ERBB2_SPP1	384	-0.004160243598758521	TSU-35	AIS B
ERBB2_SPP1	48	0.017482949629153977	TSU-35	AIS B
ERBB2_SPP1	64	0.013080903607339184	TSU-35	AIS B
ERBB2_SPP1	8	-0.001624273536398483	TSU-35	AIS B
ERBB2_SPP1	96	0.024524222848033937	TSU-35	AIS B
EREG_SPP1	12	-0.0026514200130594765	TSU-35	AIS B
EREG_SPP1	128	-0.060417482739403686	TSU-35	AIS B
EREG_SPP1	16	-0.005137517531222932	TSU-35	AIS B
EREG_SPP1	192	-0.09153706571914612	TSU-35	AIS B
EREG_SPP1	24	-0.008814401177891552	TSU-35	AIS B
EREG_SPP1	256	-0.12775046781734714	TSU-35	AIS B
EREG_SPP1	32	-0.006890740854409012	TSU-35	AIS B
EREG_SPP1	384	-0.14262457039895904	TSU-35	AIS B
EREG_SPP1	48	-0.023268806574488148	TSU-35	AIS B
EREG_SPP1	64	-0.024013570187523044	TSU-35	AIS B
EREG_SPP1	8	-0.0026742495767089797	TSU-35	AIS B
EREG_SPP1	96	-0.056404133973755266	TSU-35	AIS B
ETV5_SPP1	12	0.015323547537442705	TSU-35	AIS B
ETV5_SPP1	128	0.07419989615471298	TSU-35	AIS B
ETV5_SPP1	16	0.023234111739771787	TSU-35	AIS B
ETV5_SPP1	192	0.07082401167563733	TSU-35	AIS B
ETV5_SPP1	24	0.03140095182418518	TSU-35	AIS B
ETV5_SPP1	256	0.044792727152940845	TSU-35	AIS B
ETV5_SPP1	32	0.041788738748028416	TSU-35	AIS B
ETV5_SPP1	384	0.03088060618693746	TSU-35	AIS B
ETV5_SPP1	48	0.058111866934809804	TSU-35	AIS B
ETV5_SPP1	64	0.07038886603457868	TSU-35	AIS B
ETV5_SPP1	8	0.010296071454166892	TSU-35	AIS B
ETV5_SPP1	96	0.08894804740733346	TSU-35	AIS B
F2RL3_SPP1	12	0.004796356166331427	TSU-35	AIS B
F2RL3_SPP1	128	-0.08231437728074915	TSU-35	AIS B
F2RL3_SPP1	16	0.0034498863069579743	TSU-35	AIS B
F2RL3_SPP1	192	-0.16992964150735035	TSU-35	AIS B
F2RL3_SPP1	24	0.0075132888028707065	TSU-35	AIS B
F2RL3_SPP1	256	-0.2000039895003268	TSU-35	AIS B
F2RL3_SPP1	32	-0.0036400359776790733	TSU-35	AIS B
F2RL3_SPP1	384	-0.32958818453458494	TSU-35	AIS B
F2RL3_SPP1	48	-0.01255622402532522	TSU-35	AIS B
F2RL3_SPP1	64	-0.030339652663420764	TSU-35	AIS B
F2RL3_SPP1	8	0.006080472115673838	TSU-35	AIS B
F2RL3_SPP1	96	-0.06066875762101085	TSU-35	AIS B
F3_SPP1	12	-0.0024417210506244087	TSU-35	AIS B
F3_SPP1	128	-0.06163538101419874	TSU-35	AIS B
F3_SPP1	16	-0.004040932015472259	TSU-35	AIS B
F3_SPP1	192	-0.11718169683279175	TSU-35	AIS B
F3_SPP1	24	-0.004109865351045712	TSU-35	AIS B
F3_SPP1	256	-0.11918580307401733	TSU-35	AIS B
F3_SPP1	32	-0.007587718724191018	TSU-35	AIS B
F3_SPP1	384	-0.13886593729067567	TSU-35	AIS B
F3_SPP1	48	-0.015959572927728045	TSU-35	AIS B
F3_SPP1	64	-0.02595004921153867	TSU-35	AIS B
F3_SPP1	8	-0.0024183568304973137	TSU-35	AIS B
F3_SPP1	96	-0.03209170718557337	TSU-35	AIS B
FABP4_SPP1	12	-8.362984847401577e-4	TSU-35	AIS B
FABP4_SPP1	128	-0.01260301204663396	TSU-35	AIS B
FABP4_SPP1	16	1.8214319131445273e-4	TSU-35	AIS B
FABP4_SPP1	192	-0.031020531768794355	TSU-35	AIS B
FABP4_SPP1	24	1.20269590041501e-4	TSU-35	AIS B
FABP4_SPP1	256	-0.06306817143276212	TSU-35	AIS B
FABP4_SPP1	32	-0.0010101894956481947	TSU-35	AIS B
FABP4_SPP1	384	0.013067543737428121	TSU-35	AIS B
FABP4_SPP1	48	0.005582900497221857	TSU-35	AIS B
FABP4_SPP1	64	-0.0037752715223642237	TSU-35	AIS B
FABP4_SPP1	8	-0.0018547362280908076	TSU-35	AIS B
FABP4_SPP1	96	-0.00734059310521651	TSU-35	AIS B
FAP_SPP1	12	0.029891197873582534	TSU-35	AIS B
FAP_SPP1	128	0.29948179972956157	TSU-35	AIS B
FAP_SPP1	16	0.04684679979258151	TSU-35	AIS B
FAP_SPP1	192	0.38229581176050464	TSU-35	AIS B
FAP_SPP1	24	0.07700233435024008	TSU-35	AIS B
FAP_SPP1	256	0.4175717946705271	TSU-35	AIS B
FAP_SPP1	32	0.10321818552718635	TSU-35	AIS B
FAP_SPP1	384	0.4924310252426043	TSU-35	AIS B
FAP_SPP1	48	0.15662615517364173	TSU-35	AIS B
FAP_SPP1	64	0.20144488907101787	TSU-35	AIS B
FAP_SPP1	8	0.01542651635291764	TSU-35	AIS B
FAP_SPP1	96	0.2577538044864519	TSU-35	AIS B
FCGR2B_SPP1	12	0.02064749005497393	TSU-35	AIS B
FCGR2B_SPP1	128	0.15356894519134415	TSU-35	AIS B
FCGR2B_SPP1	16	0.026804805230155136	TSU-35	AIS B
FCGR2B_SPP1	192	0.16903110554545098	TSU-35	AIS B
FCGR2B_SPP1	24	0.04253477794386754	TSU-35	AIS B
FCGR2B_SPP1	256	0.14274662217483078	TSU-35	AIS B
FCGR2B_SPP1	32	0.05518365924280111	TSU-35	AIS B
FCGR2B_SPP1	384	0.14985828297744055	TSU-35	AIS B
FCGR2B_SPP1	48	0.08662956543992861	TSU-35	AIS B
FCGR2B_SPP1	64	0.10937059473086347	TSU-35	AIS B
FCGR2B_SPP1	8	0.014443285668539505	TSU-35	AIS B
FCGR2B_SPP1	96	0.13746364519699533	TSU-35	AIS B
FCMR_SPP1	12	0.027447888955768763	TSU-35	AIS B
FCMR_SPP1	128	0.17303703842157897	TSU-35	AIS B
FCMR_SPP1	16	0.03648775576225741	TSU-35	AIS B
FCMR_SPP1	192	0.23051797783643613	TSU-35	AIS B
FCMR_SPP1	24	0.05581876218632602	TSU-35	AIS B
FCMR_SPP1	256	0.24727263268036004	TSU-35	AIS B
FCMR_SPP1	32	0.06848627420017642	TSU-35	AIS B
FCMR_SPP1	384	0.2865993472512631	TSU-35	AIS B
FCMR_SPP1	48	0.10618156050822658	TSU-35	AIS B
FCMR_SPP1	64	0.12701807953970795	TSU-35	AIS B
FCMR_SPP1	8	0.019012497248697816	TSU-35	AIS B
FCMR_SPP1	96	0.1640095617453925	TSU-35	AIS B
FDCSP_SPP1	12	3.9200671583031167e-4	TSU-35	AIS B
FDCSP_SPP1	128	0.07773481131070822	TSU-35	AIS B
FDCSP_SPP1	16	0.0024823951775256492	TSU-35	AIS B
FDCSP_SPP1	192	0.1096665504499823	TSU-35	AIS B
FDCSP_SPP1	24	0.00619404791256168	TSU-35	AIS B
FDCSP_SPP1	256	0.14958265870779938	TSU-35	AIS B
FDCSP_SPP1	32	0.008666053300487527	TSU-35	AIS B
FDCSP_SPP1	384	0.22013519530102024	TSU-35	AIS B
FDCSP_SPP1	48	0.02508286422852715	TSU-35	AIS B
FDCSP_SPP1	64	0.04574222830519414	TSU-35	AIS B
FDCSP_SPP1	8	-2.4231322844667317e-4	TSU-35	AIS B
FDCSP_SPP1	96	0.05531610351466718	TSU-35	AIS B
FGF18_SPP1	12	-0.003335377347217645	TSU-35	AIS B
FGF18_SPP1	128	-0.009117206020135453	TSU-35	AIS B
FGF18_SPP1	16	-0.003950451069747992	TSU-35	AIS B
FGF18_SPP1	192	-7.324131083027188e-4	TSU-35	AIS B
FGF18_SPP1	24	-0.009982111481264056	TSU-35	AIS B
FGF18_SPP1	256	0.012962571681368077	TSU-35	AIS B
FGF18_SPP1	32	-0.009600969334789105	TSU-35	AIS B
FGF18_SPP1	384	-0.024807921461929977	TSU-35	AIS B
FGF18_SPP1	48	-0.016100416164494667	TSU-35	AIS B
FGF18_SPP1	64	-0.022800813474358674	TSU-35	AIS B
FGF18_SPP1	8	-0.0012361345481779645	TSU-35	AIS B
FGF18_SPP1	96	-0.027395913278032008	TSU-35	AIS B
FGFR4_SPP1	12	-0.008671078391450072	TSU-35	AIS B
FGFR4_SPP1	128	-0.12161976296144593	TSU-35	AIS B
FGFR4_SPP1	16	-0.013952183602728973	TSU-35	AIS B
FGFR4_SPP1	192	-0.17679342233790196	TSU-35	AIS B
FGFR4_SPP1	24	-0.02212585560069828	TSU-35	AIS B
FGFR4_SPP1	256	-0.2350774793425964	TSU-35	AIS B
FGFR4_SPP1	32	-0.034786621234027156	TSU-35	AIS B
FGFR4_SPP1	384	-0.341166178360763	TSU-35	AIS B
FGFR4_SPP1	48	-0.05282766923625237	TSU-35	AIS B
FGFR4_SPP1	64	-0.07397780094986178	TSU-35	AIS B
FGFR4_SPP1	8	-0.00569969438848266	TSU-35	AIS B
FGFR4_SPP1	96	-0.09670499661200856	TSU-35	AIS B
FOS_SPP1	12	-0.00580480191252339	TSU-35	AIS B
FOS_SPP1	128	-0.12500033848065875	TSU-35	AIS B
FOS_SPP1	16	-0.009697533923401138	TSU-35	AIS B
FOS_SPP1	192	-0.19235183955196983	TSU-35	AIS B
FOS_SPP1	24	-0.01771462202798672	TSU-35	AIS B
FOS_SPP1	256	-0.2582480651878949	TSU-35	AIS B
FOS_SPP1	32	-0.025795898456899797	TSU-35	AIS B
FOS_SPP1	384	-0.34427288150568514	TSU-35	AIS B
FOS_SPP1	48	-0.04354078783944287	TSU-35	AIS B
FOS_SPP1	64	-0.062477426527076066	TSU-35	AIS B
FOS_SPP1	8	-0.0017075775022673395	TSU-35	AIS B
FOS_SPP1	96	-0.08699946079171966	TSU-35	AIS B
FOXA1_SPP1	12	-0.001559285085861867	TSU-35	AIS B
FOXA1_SPP1	128	0.06024613570714226	TSU-35	AIS B
FOXA1_SPP1	16	-3.069055626020691e-4	TSU-35	AIS B
FOXA1_SPP1	192	0.05671095525666103	TSU-35	AIS B
FOXA1_SPP1	24	0.010142435159636773	TSU-35	AIS B
FOXA1_SPP1	256	0.0613939646698241	TSU-35	AIS B
FOXA1_SPP1	32	0.015908206585534417	TSU-35	AIS B
FOXA1_SPP1	384	0.04869408248428824	TSU-35	AIS B
FOXA1_SPP1	48	0.029540260883794137	TSU-35	AIS B
FOXA1_SPP1	64	0.03854336998464156	TSU-35	AIS B
FOXA1_SPP1	8	-0.002520713967527381	TSU-35	AIS B
FOXA1_SPP1	96	0.05655735716830898	TSU-35	AIS B
FOXA2_SPP1	12	-0.002900839802210683	TSU-35	AIS B
FOXA2_SPP1	128	-0.021521913104180414	TSU-35	AIS B
FOXA2_SPP1	16	-0.004399563601797124	TSU-35	AIS B
FOXA2_SPP1	192	-0.055430695791206686	TSU-35	AIS B
FOXA2_SPP1	24	4.219662007184684e-4	TSU-35	AIS B
FOXA2_SPP1	256	-0.08503900557859022	TSU-35	AIS B
FOXA2_SPP1	32	-3.3368715206234464e-4	TSU-35	AIS B
FOXA2_SPP1	384	-0.14272772141732623	TSU-35	AIS B
FOXA2_SPP1	48	0.0019085389147202995	TSU-35	AIS B
FOXA2_SPP1	64	-0.004419850417484097	TSU-35	AIS B
FOXA2_SPP1	8	-0.0030340482622486682	TSU-35	AIS B
FOXA2_SPP1	96	-0.0011766045095463057	TSU-35	AIS B
FOXI1_SPP1	12	0.0015768692430450247	TSU-35	AIS B
FOXI1_SPP1	128	0.025801811983127348	TSU-35	AIS B
FOXI1_SPP1	16	0.0036750484894998675	TSU-35	AIS B
FOXI1_SPP1	192	0.03131976510956083	TSU-35	AIS B
FOXI1_SPP1	24	8.341515949582601e-4	TSU-35	AIS B
FOXI1_SPP1	256	0.008755220055195658	TSU-35	AIS B
FOXI1_SPP1	32	0.0017672809650657987	TSU-35	AIS B
FOXI1_SPP1	384	0.08852533394078287	TSU-35	AIS B
FOXI1_SPP1	48	0.004207365371436038	TSU-35	AIS B
FOXI1_SPP1	64	0.007882749298425574	TSU-35	AIS B
FOXI1_SPP1	8	-3.108170025554251e-4	TSU-35	AIS B
FOXI1_SPP1	96	0.02563345514683378	TSU-35	AIS B
FOXJ1_SPP1	12	-0.00480595997121598	TSU-35	AIS B
FOXJ1_SPP1	128	-0.02187757439994006	TSU-35	AIS B
FOXJ1_SPP1	16	-0.00596970334462445	TSU-35	AIS B
FOXJ1_SPP1	192	-0.03904779454408565	TSU-35	AIS B
FOXJ1_SPP1	24	-0.010913284567842718	TSU-35	AIS B
FOXJ1_SPP1	256	-0.05066232783633676	TSU-35	AIS B
FOXJ1_SPP1	32	-0.013733687438752104	TSU-35	AIS B
FOXJ1_SPP1	384	0.040702104212988234	TSU-35	AIS B
FOXJ1_SPP1	48	-0.021584028388356675	TSU-35	AIS B
FOXJ1_SPP1	64	-0.01697659816411412	TSU-35	AIS B
FOXJ1_SPP1	8	-0.003629284509210887	TSU-35	AIS B
FOXJ1_SPP1	96	-0.018262435688882927	TSU-35	AIS B
FOXP3_SPP1	12	0.006693139550198699	TSU-35	AIS B
FOXP3_SPP1	128	0.1637819164327869	TSU-35	AIS B
FOXP3_SPP1	16	0.009494036650882946	TSU-35	AIS B
FOXP3_SPP1	192	0.21839399841666082	TSU-35	AIS B
FOXP3_SPP1	24	0.019031939209497178	TSU-35	AIS B
FOXP3_SPP1	256	0.23466568157867995	TSU-35	AIS B
FOXP3_SPP1	32	0.03169423757048042	TSU-35	AIS B
FOXP3_SPP1	384	0.24134475034060832	TSU-35	AIS B
FOXP3_SPP1	48	0.05852925009674981	TSU-35	AIS B
FOXP3_SPP1	64	0.07932366609669338	TSU-35	AIS B
FOXP3_SPP1	8	0.0019582724331322575	TSU-35	AIS B
FOXP3_SPP1	96	0.1232943909352195	TSU-35	AIS B
FOXS1_SPP1	12	0.0070427048437316534	TSU-35	AIS B
FOXS1_SPP1	128	0.01636176178355493	TSU-35	AIS B
FOXS1_SPP1	16	0.008255198291285399	TSU-35	AIS B
FOXS1_SPP1	192	0.023446384541686897	TSU-35	AIS B
FOXS1_SPP1	24	0.0105005605184954	TSU-35	AIS B
FOXS1_SPP1	256	0.008092968688809613	TSU-35	AIS B
FOXS1_SPP1	32	0.006809292249087499	TSU-35	AIS B
FOXS1_SPP1	384	0.06193046767129424	TSU-35	AIS B
FOXS1_SPP1	48	0.006607335525009382	TSU-35	AIS B
FOXS1_SPP1	64	0.017349199433996862	TSU-35	AIS B
FOXS1_SPP1	8	0.003984738301243746	TSU-35	AIS B
FOXS1_SPP1	96	0.011277671557100823	TSU-35	AIS B
FRY_SPP1	12	-0.003007952517906673	TSU-35	AIS B
FRY_SPP1	128	-0.004884158156208806	TSU-35	AIS B
FRY_SPP1	16	-0.0034884320320827046	TSU-35	AIS B
FRY_SPP1	192	-0.020796556242588297	TSU-35	AIS B
FRY_SPP1	24	-0.004088447219633661	TSU-35	AIS B
FRY_SPP1	256	0.05909977500485854	TSU-35	AIS B
FRY_SPP1	32	-0.006176748155130386	TSU-35	AIS B
FRY_SPP1	384	-0.002208285840639055	TSU-35	AIS B
FRY_SPP1	48	-0.011227833087165419	TSU-35	AIS B
FRY_SPP1	64	-0.014242198721252168	TSU-35	AIS B
FRY_SPP1	8	-2.9388372978283826e-4	TSU-35	AIS B
FRY_SPP1	96	-0.00787256419961865	TSU-35	AIS B
FRZB_SPP1	12	0.027984425610413647	TSU-35	AIS B
FRZB_SPP1	128	0.2590797074411106	TSU-35	AIS B
FRZB_SPP1	16	0.03767214927210329	TSU-35	AIS B
FRZB_SPP1	192	0.3589323053841057	TSU-35	AIS B
FRZB_SPP1	24	0.06325167885291631	TSU-35	AIS B
FRZB_SPP1	256	0.4613047647343289	TSU-35	AIS B
FRZB_SPP1	32	0.08196435258057513	TSU-35	AIS B
FRZB_SPP1	384	0.5314281393988378	TSU-35	AIS B
FRZB_SPP1	48	0.12728574524870576	TSU-35	AIS B
FRZB_SPP1	64	0.1631434903708042	TSU-35	AIS B
FRZB_SPP1	8	0.015804240878378086	TSU-35	AIS B
FRZB_SPP1	96	0.21761072624931624	TSU-35	AIS B
FSCN1_SPP1	12	0.020222690140026717	TSU-35	AIS B
FSCN1_SPP1	128	0.08529960994824258	TSU-35	AIS B
FSCN1_SPP1	16	0.02577194703211995	TSU-35	AIS B
FSCN1_SPP1	192	0.08924408219912357	TSU-35	AIS B
FSCN1_SPP1	24	0.03564234762490406	TSU-35	AIS B
FSCN1_SPP1	256	0.07773519984457997	TSU-35	AIS B
FSCN1_SPP1	32	0.03997245248775718	TSU-35	AIS B
FSCN1_SPP1	384	0.13602454010691106	TSU-35	AIS B
FSCN1_SPP1	48	0.05938333992895477	TSU-35	AIS B
FSCN1_SPP1	64	0.06134784053326543	TSU-35	AIS B
FSCN1_SPP1	8	0.014752447995868168	TSU-35	AIS B
FSCN1_SPP1	96	0.07512236441954279	TSU-35	AIS B
FURIN_SPP1	12	0.019881851181173797	TSU-35	AIS B
FURIN_SPP1	128	0.06998247534851118	TSU-35	AIS B
FURIN_SPP1	16	0.02506162836238098	TSU-35	AIS B
FURIN_SPP1	192	0.05778766695002138	TSU-35	AIS B
FURIN_SPP1	24	0.03450845065464473	TSU-35	AIS B
FURIN_SPP1	256	0.031132731475480645	TSU-35	AIS B
FURIN_SPP1	32	0.038419674275491436	TSU-35	AIS B
FURIN_SPP1	384	-0.0031190609135670552	TSU-35	AIS B
FURIN_SPP1	48	0.051606782431260274	TSU-35	AIS B
FURIN_SPP1	64	0.05665336549731508	TSU-35	AIS B
FURIN_SPP1	8	0.013897692301760278	TSU-35	AIS B
FURIN_SPP1	96	0.08074830675535379	TSU-35	AIS B
GATA2_SPP1	12	-0.004044483431651565	TSU-35	AIS B
GATA2_SPP1	128	-0.11393006632177498	TSU-35	AIS B
GATA2_SPP1	16	-0.008844863353107878	TSU-35	AIS B
GATA2_SPP1	192	-0.2124762675193242	TSU-35	AIS B
GATA2_SPP1	24	-0.017884487247732214	TSU-35	AIS B
GATA2_SPP1	256	-0.2605170113575678	TSU-35	AIS B
GATA2_SPP1	32	-0.030083967106076803	TSU-35	AIS B
GATA2_SPP1	384	-0.3989891855838328	TSU-35	AIS B
GATA2_SPP1	48	-0.04455315769739017	TSU-35	AIS B
GATA2_SPP1	64	-0.06792664169048179	TSU-35	AIS B
GATA2_SPP1	8	-0.0011486308589320428	TSU-35	AIS B
GATA2_SPP1	96	-0.09135519165807884	TSU-35	AIS B
GATA3_SPP1	12	0.01433980632080782	TSU-35	AIS B
GATA3_SPP1	128	0.11681990411326183	TSU-35	AIS B
GATA3_SPP1	16	0.018643617233067483	TSU-35	AIS B
GATA3_SPP1	192	0.13508306874208564	TSU-35	AIS B
GATA3_SPP1	24	0.037273791324118	TSU-35	AIS B
GATA3_SPP1	256	0.16272394361871287	TSU-35	AIS B
GATA3_SPP1	32	0.0466780181849675	TSU-35	AIS B
GATA3_SPP1	384	0.17148376074452884	TSU-35	AIS B
GATA3_SPP1	48	0.07705032881753564	TSU-35	AIS B
GATA3_SPP1	64	0.08981198862240186	TSU-35	AIS B
GATA3_SPP1	8	0.007157469427545817	TSU-35	AIS B
GATA3_SPP1	96	0.10733650394179589	TSU-35	AIS B
GDF10_SPP1	12	-0.004218949870367072	TSU-35	AIS B
GDF10_SPP1	128	-0.1300517828945311	TSU-35	AIS B
GDF10_SPP1	16	-0.00851837633194859	TSU-35	AIS B
GDF10_SPP1	192	-0.1772759674322483	TSU-35	AIS B
GDF10_SPP1	24	-0.02130216598644259	TSU-35	AIS B
GDF10_SPP1	256	-0.22727158143870077	TSU-35	AIS B
GDF10_SPP1	32	-0.024948577693021095	TSU-35	AIS B
GDF10_SPP1	384	-0.29484884205350065	TSU-35	AIS B
GDF10_SPP1	48	-0.050352381732432505	TSU-35	AIS B
GDF10_SPP1	64	-0.06974842226778669	TSU-35	AIS B
GDF10_SPP1	8	-0.0029314197187422066	TSU-35	AIS B
GDF10_SPP1	96	-0.10992786711671806	TSU-35	AIS B
GIMAP7_SPP1	12	0.007481249178836004	TSU-35	AIS B
GIMAP7_SPP1	128	-0.036176806845113846	TSU-35	AIS B
GIMAP7_SPP1	16	0.005423009016865154	TSU-35	AIS B
GIMAP7_SPP1	192	-0.08115772481122283	TSU-35	AIS B
GIMAP7_SPP1	24	0.006357490811957178	TSU-35	AIS B
GIMAP7_SPP1	256	-0.14083396689076308	TSU-35	AIS B
GIMAP7_SPP1	32	4.0472899990017473e-4	TSU-35	AIS B
GIMAP7_SPP1	384	-0.2296271252013922	TSU-35	AIS B
GIMAP7_SPP1	48	0.0019593100772260373	TSU-35	AIS B
GIMAP7_SPP1	64	-0.012816631165615613	TSU-35	AIS B
GIMAP7_SPP1	8	0.0066673047604545715	TSU-35	AIS B
GIMAP7_SPP1	96	-0.023044726204873033	TSU-35	AIS B
GJA5_SPP1	12	-0.0018351318854458436	TSU-35	AIS B
GJA5_SPP1	128	0.04083260885888626	TSU-35	AIS B
GJA5_SPP1	16	-0.002366585299894789	TSU-35	AIS B
GJA5_SPP1	192	0.00892844316662635	TSU-35	AIS B
GJA5_SPP1	24	-0.001277621413269362	TSU-35	AIS B
GJA5_SPP1	256	0.017466529665868986	TSU-35	AIS B
GJA5_SPP1	32	1.6573812523301758e-4	TSU-35	AIS B
GJA5_SPP1	384	-0.041771038080797865	TSU-35	AIS B
GJA5_SPP1	48	0.004893150904496565	TSU-35	AIS B
GJA5_SPP1	64	0.009809894847659591	TSU-35	AIS B
GJA5_SPP1	8	-2.1203427527453277e-4	TSU-35	AIS B
GJA5_SPP1	96	0.01736711932720144	TSU-35	AIS B
GPR171_SPP1	12	0.017216581758802363	TSU-35	AIS B
GPR171_SPP1	128	0.15576231897013793	TSU-35	AIS B
GPR171_SPP1	16	0.021570041299261666	TSU-35	AIS B
GPR171_SPP1	192	0.15772917178881435	TSU-35	AIS B
GPR171_SPP1	24	0.038036540560968474	TSU-35	AIS B
GPR171_SPP1	256	0.18122286894183084	TSU-35	AIS B
GPR171_SPP1	32	0.05189162098686289	TSU-35	AIS B
GPR171_SPP1	384	0.23169724339369224	TSU-35	AIS B
GPR171_SPP1	48	0.07882973826976408	TSU-35	AIS B
GPR171_SPP1	64	0.10376920980393715	TSU-35	AIS B
GPR171_SPP1	8	0.008854967282426773	TSU-35	AIS B
GPR171_SPP1	96	0.14677990712461597	TSU-35	AIS B
GPR34_SPP1	12	0.033472528814398286	TSU-35	AIS B
GPR34_SPP1	128	0.2430133039590822	TSU-35	AIS B
GPR34_SPP1	16	0.03885955773419096	TSU-35	AIS B
GPR34_SPP1	192	0.30551295481660734	TSU-35	AIS B
GPR34_SPP1	24	0.06029724584110466	TSU-35	AIS B
GPR34_SPP1	256	0.3735845789029289	TSU-35	AIS B
GPR34_SPP1	32	0.0713303011924062	TSU-35	AIS B
GPR34_SPP1	384	0.4298470369916929	TSU-35	AIS B
GPR34_SPP1	48	0.12546499575028955	TSU-35	AIS B
GPR34_SPP1	64	0.16191957384928496	TSU-35	AIS B
GPR34_SPP1	8	0.02036595379504316	TSU-35	AIS B
GPR34_SPP1	96	0.21675832658810235	TSU-35	AIS B
GREM2_SPP1	12	-0.005566993224117787	TSU-35	AIS B
GREM2_SPP1	128	-0.1054570007645121	TSU-35	AIS B
GREM2_SPP1	16	-0.00860099903884813	TSU-35	AIS B
GREM2_SPP1	192	-0.160655097271102	TSU-35	AIS B
GREM2_SPP1	24	-0.015960653522974735	TSU-35	AIS B
GREM2_SPP1	256	-0.14701843803463743	TSU-35	AIS B
GREM2_SPP1	32	-0.019131083822813432	TSU-35	AIS B
GREM2_SPP1	384	-0.1471761812415493	TSU-35	AIS B
GREM2_SPP1	48	-0.03861328448481065	TSU-35	AIS B
GREM2_SPP1	64	-0.05060777687197425	TSU-35	AIS B
GREM2_SPP1	8	-0.003227591830902874	TSU-35	AIS B
GREM2_SPP1	96	-0.08648377144060806	TSU-35	AIS B
GSR_SPP1	12	0.016887351355832143	TSU-35	AIS B
GSR_SPP1	128	0.08550415746774766	TSU-35	AIS B
GSR_SPP1	16	0.02319816980978987	TSU-35	AIS B
GSR_SPP1	192	0.08131305402549899	TSU-35	AIS B
GSR_SPP1	24	0.03441818307193745	TSU-35	AIS B
GSR_SPP1	256	0.06622354931930537	TSU-35	AIS B
GSR_SPP1	32	0.04198615167263684	TSU-35	AIS B
GSR_SPP1	384	0.08257309242344366	TSU-35	AIS B
GSR_SPP1	48	0.06025286768321597	TSU-35	AIS B
GSR_SPP1	64	0.07154846792013579	TSU-35	AIS B
GSR_SPP1	8	0.011188476131000812	TSU-35	AIS B
GSR_SPP1	96	0.09275060385094674	TSU-35	AIS B
GZMA_SPP1	12	0.021822172857183304	TSU-35	AIS B
GZMA_SPP1	128	0.158047980405425	TSU-35	AIS B
GZMA_SPP1	16	0.029974456939844293	TSU-35	AIS B
GZMA_SPP1	192	0.1795357868964812	TSU-35	AIS B
GZMA_SPP1	24	0.05107477298267942	TSU-35	AIS B
GZMA_SPP1	256	0.21746382334851222	TSU-35	AIS B
GZMA_SPP1	32	0.06204331520200069	TSU-35	AIS B
GZMA_SPP1	384	0.2661021183733406	TSU-35	AIS B
GZMA_SPP1	48	0.09686506153833781	TSU-35	AIS B
GZMA_SPP1	64	0.12446911059148422	TSU-35	AIS B
GZMA_SPP1	8	0.013039567587631752	TSU-35	AIS B
GZMA_SPP1	96	0.15128732307946752	TSU-35	AIS B
GZMB_SPP1	12	-0.0020473465658160848	TSU-35	AIS B
GZMB_SPP1	128	-0.06727211875614542	TSU-35	AIS B
GZMB_SPP1	16	-0.003968158075944954	TSU-35	AIS B
GZMB_SPP1	192	-0.16640046813348425	TSU-35	AIS B
GZMB_SPP1	24	-0.0017864126617953408	TSU-35	AIS B
GZMB_SPP1	256	-0.2216611935537638	TSU-35	AIS B
GZMB_SPP1	32	-0.00968664522666148	TSU-35	AIS B
GZMB_SPP1	384	-0.382236985337534	TSU-35	AIS B
GZMB_SPP1	48	-0.023815161847568187	TSU-35	AIS B
GZMB_SPP1	64	-0.028495929034199816	TSU-35	AIS B
GZMB_SPP1	8	-0.0013889651551749543	TSU-35	AIS B
GZMB_SPP1	96	-0.05080008463518087	TSU-35	AIS B
HEPACAM2_SPP1	12	2.9224949130325433e-4	TSU-35	AIS B
HEPACAM2_SPP1	128	-0.0012751762977014581	TSU-35	AIS B
HEPACAM2_SPP1	16	0.0013244861074663897	TSU-35	AIS B
HEPACAM2_SPP1	192	0.016866695866401604	TSU-35	AIS B
HEPACAM2_SPP1	24	-0.001424286798755954	TSU-35	AIS B
HEPACAM2_SPP1	256	-0.017751435689587137	TSU-35	AIS B
HEPACAM2_SPP1	32	0.002028373665173805	TSU-35	AIS B
HEPACAM2_SPP1	384	-0.007283828826546864	TSU-35	AIS B
HEPACAM2_SPP1	48	0.0013595961330427969	TSU-35	AIS B
HEPACAM2_SPP1	64	-0.00695173658632078	TSU-35	AIS B
HEPACAM2_SPP1	8	-2.0664695032150747e-5	TSU-35	AIS B
HEPACAM2_SPP1	96	0.011409665541998168	TSU-35	AIS B
HLA-A_SPP1	12	0.01322700680744527	TSU-35	AIS B
HLA-A_SPP1	128	-0.005048508715806581	TSU-35	AIS B
HLA-A_SPP1	16	0.014129258463943776	TSU-35	AIS B
HLA-A_SPP1	192	-0.05372718338802154	TSU-35	AIS B
HLA-A_SPP1	24	0.02051934187277736	TSU-35	AIS B
HLA-A_SPP1	256	-0.1261740954870213	TSU-35	AIS B
HLA-A_SPP1	32	0.016521277168132856	TSU-35	AIS B
HLA-A_SPP1	384	-0.2081880253590558	TSU-35	AIS B
HLA-A_SPP1	48	0.01854164625933924	TSU-35	AIS B
HLA-A_SPP1	64	0.01962448206426616	TSU-35	AIS B
HLA-A_SPP1	8	0.01031031536264293	TSU-35	AIS B
HLA-A_SPP1	96	0.01571263343179659	TSU-35	AIS B
HLA-DPB1_SPP1	12	0.04268141873435962	TSU-35	AIS B
HLA-DPB1_SPP1	128	0.15760753021552543	TSU-35	AIS B
HLA-DPB1_SPP1	16	0.05235223268372855	TSU-35	AIS B
HLA-DPB1_SPP1	192	0.17055776397105465	TSU-35	AIS B
HLA-DPB1_SPP1	24	0.06809895118072891	TSU-35	AIS B
HLA-DPB1_SPP1	256	0.1473892115673807	TSU-35	AIS B
HLA-DPB1_SPP1	32	0.07300521143340802	TSU-35	AIS B
HLA-DPB1_SPP1	384	0.1462933273772137	TSU-35	AIS B
HLA-DPB1_SPP1	48	0.10592411619399605	TSU-35	AIS B
HLA-DPB1_SPP1	64	0.12472771749258299	TSU-35	AIS B
HLA-DPB1_SPP1	8	0.0316712573810903	TSU-35	AIS B
HLA-DPB1_SPP1	96	0.1549003485328456	TSU-35	AIS B
HLA-DQB2_SPP1	12	0.02419320324510861	TSU-35	AIS B
HLA-DQB2_SPP1	128	0.15394222880788605	TSU-35	AIS B
HLA-DQB2_SPP1	16	0.036484005368779666	TSU-35	AIS B
HLA-DQB2_SPP1	192	0.17303488459467056	TSU-35	AIS B
HLA-DQB2_SPP1	24	0.055744469689370454	TSU-35	AIS B
HLA-DQB2_SPP1	256	0.15581840715390338	TSU-35	AIS B
HLA-DQB2_SPP1	32	0.06748840105331556	TSU-35	AIS B
HLA-DQB2_SPP1	384	0.17396975875213214	TSU-35	AIS B
HLA-DQB2_SPP1	48	0.09845502874735648	TSU-35	AIS B
HLA-DQB2_SPP1	64	0.12163591547689573	TSU-35	AIS B
HLA-DQB2_SPP1	8	0.016281337175173015	TSU-35	AIS B
HLA-DQB2_SPP1	96	0.15258794138712808	TSU-35	AIS B
HMGA1_SPP1	12	0.017590828875629235	TSU-35	AIS B
HMGA1_SPP1	128	0.15259921257836273	TSU-35	AIS B
HMGA1_SPP1	16	0.02806401580046898	TSU-35	AIS B
HMGA1_SPP1	192	0.16738654990564017	TSU-35	AIS B
HMGA1_SPP1	24	0.047080997968720055	TSU-35	AIS B
HMGA1_SPP1	256	0.18776463513762467	TSU-35	AIS B
HMGA1_SPP1	32	0.05256282957976974	TSU-35	AIS B
HMGA1_SPP1	384	0.2027841789609519	TSU-35	AIS B
HMGA1_SPP1	48	0.08379301063570542	TSU-35	AIS B
HMGA1_SPP1	64	0.10783590815429758	TSU-35	AIS B
HMGA1_SPP1	8	0.011249323080624315	TSU-35	AIS B
HMGA1_SPP1	96	0.134268273706858	TSU-35	AIS B
HNF4A_SPP1	12	-0.0012549808078702665	TSU-35	AIS B
HNF4A_SPP1	128	0.018056464263147144	TSU-35	AIS B
HNF4A_SPP1	16	-2.2288243778777802e-4	TSU-35	AIS B
HNF4A_SPP1	192	0.009900590857422075	TSU-35	AIS B
HNF4A_SPP1	24	-0.0017716709989178078	TSU-35	AIS B
HNF4A_SPP1	256	-0.014215305511874115	TSU-35	AIS B
HNF4A_SPP1	32	0.002536065908953722	TSU-35	AIS B
HNF4A_SPP1	384	-0.03556844688959435	TSU-35	AIS B
HNF4A_SPP1	48	-9.584973506682213e-5	TSU-35	AIS B
HNF4A_SPP1	64	0.006133998105950318	TSU-35	AIS B
HNF4A_SPP1	8	9.506919261824801e-4	TSU-35	AIS B
HNF4A_SPP1	96	0.005914580589739066	TSU-35	AIS B
HOPX_SPP1	12	0.0011272910438279023	TSU-35	AIS B
HOPX_SPP1	128	-0.031390878614446706	TSU-35	AIS B
HOPX_SPP1	16	0.002298258783315322	TSU-35	AIS B
HOPX_SPP1	192	-0.08168651673258348	TSU-35	AIS B
HOPX_SPP1	24	0.0077687944712161	TSU-35	AIS B
HOPX_SPP1	256	-0.13241226376739684	TSU-35	AIS B
HOPX_SPP1	32	0.0053728735497873565	TSU-35	AIS B
HOPX_SPP1	384	-0.24361466762003214	TSU-35	AIS B
HOPX_SPP1	48	0.006590104915834015	TSU-35	AIS B
HOPX_SPP1	64	-0.0010337250748107141	TSU-35	AIS B
HOPX_SPP1	8	-9.698764909622156e-4	TSU-35	AIS B
HOPX_SPP1	96	-0.004054218463946203	TSU-35	AIS B
HSD17B11_SPP1	12	0.006042272300191513	TSU-35	AIS B
HSD17B11_SPP1	128	0.030007934677796035	TSU-35	AIS B
HSD17B11_SPP1	16	0.006544154622600219	TSU-35	AIS B
HSD17B11_SPP1	192	-0.007833823993807047	TSU-35	AIS B
HSD17B11_SPP1	24	0.017053134333010738	TSU-35	AIS B
HSD17B11_SPP1	256	-0.008812758078745611	TSU-35	AIS B
HSD17B11_SPP1	32	0.016475000682993513	TSU-35	AIS B
HSD17B11_SPP1	384	-0.06001966344846425	TSU-35	AIS B
HSD17B11_SPP1	48	0.03095129781978274	TSU-35	AIS B
HSD17B11_SPP1	64	0.029747354354225878	TSU-35	AIS B
HSD17B11_SPP1	8	0.003054994852084088	TSU-35	AIS B
HSD17B11_SPP1	96	0.03700246527947626	TSU-35	AIS B
HYOU1_SPP1	12	0.023386840723747172	TSU-35	AIS B
HYOU1_SPP1	128	0.1041016961402317	TSU-35	AIS B
HYOU1_SPP1	16	0.030861730421404943	TSU-35	AIS B
HYOU1_SPP1	192	0.10563233914785973	TSU-35	AIS B
HYOU1_SPP1	24	0.044670660064573285	TSU-35	AIS B
HYOU1_SPP1	256	0.10631121356393969	TSU-35	AIS B
HYOU1_SPP1	32	0.05017915889907817	TSU-35	AIS B
HYOU1_SPP1	384	0.10446962007023206	TSU-35	AIS B
HYOU1_SPP1	48	0.06544882184596888	TSU-35	AIS B
HYOU1_SPP1	64	0.07823860924455912	TSU-35	AIS B
HYOU1_SPP1	8	0.016604245610947026	TSU-35	AIS B
HYOU1_SPP1	96	0.10680827928710013	TSU-35	AIS B
ICAM1_SPP1	12	0.011719514108195873	TSU-35	AIS B
ICAM1_SPP1	128	0.036883320043372726	TSU-35	AIS B
ICAM1_SPP1	16	0.015641090673381684	TSU-35	AIS B
ICAM1_SPP1	192	0.007340037115743163	TSU-35	AIS B
ICAM1_SPP1	24	0.025344157526601303	TSU-35	AIS B
ICAM1_SPP1	256	-0.018051001158469176	TSU-35	AIS B
ICAM1_SPP1	32	0.029545243098866716	TSU-35	AIS B
ICAM1_SPP1	384	-0.0690977636839833	TSU-35	AIS B
ICAM1_SPP1	48	0.039319256705150074	TSU-35	AIS B
ICAM1_SPP1	64	0.038682259663546506	TSU-35	AIS B
ICAM1_SPP1	8	0.007163768782402495	TSU-35	AIS B
ICAM1_SPP1	96	0.051392436132189634	TSU-35	AIS B
ICOS_SPP1	12	0.015072177619426266	TSU-35	AIS B
ICOS_SPP1	128	0.18404195433352033	TSU-35	AIS B
ICOS_SPP1	16	0.020768281902598242	TSU-35	AIS B
ICOS_SPP1	192	0.224668840254493	TSU-35	AIS B
ICOS_SPP1	24	0.03973806955593731	TSU-35	AIS B
ICOS_SPP1	256	0.2445293827119355	TSU-35	AIS B
ICOS_SPP1	32	0.05336705380560393	TSU-35	AIS B
ICOS_SPP1	384	0.32792445287587896	TSU-35	AIS B
ICOS_SPP1	48	0.08993948660679225	TSU-35	AIS B
ICOS_SPP1	64	0.11441225718385672	TSU-35	AIS B
ICOS_SPP1	8	0.006524983232998213	TSU-35	AIS B
ICOS_SPP1	96	0.16066387062724571	TSU-35	AIS B
IDO1_SPP1	12	0.010701764639967543	TSU-35	AIS B
IDO1_SPP1	128	0.05993209743875779	TSU-35	AIS B
IDO1_SPP1	16	0.013540832619285334	TSU-35	AIS B
IDO1_SPP1	192	0.034641201946105316	TSU-35	AIS B
IDO1_SPP1	24	0.02614959150118316	TSU-35	AIS B
IDO1_SPP1	256	0.05461898025405741	TSU-35	AIS B
IDO1_SPP1	32	0.024024885948067287	TSU-35	AIS B
IDO1_SPP1	384	-0.015821169168495793	TSU-35	AIS B
IDO1_SPP1	48	0.035429918266166115	TSU-35	AIS B
IDO1_SPP1	64	0.03650444098272277	TSU-35	AIS B
IDO1_SPP1	8	0.0052035819328675875	TSU-35	AIS B
IDO1_SPP1	96	0.045123431874752096	TSU-35	AIS B
IGFBP3_SPP1	12	0.02826006735953722	TSU-35	AIS B
IGFBP3_SPP1	128	0.23248289597440247	TSU-35	AIS B
IGFBP3_SPP1	16	0.04209785172058312	TSU-35	AIS B
IGFBP3_SPP1	192	0.3085101648801849	TSU-35	AIS B
IGFBP3_SPP1	24	0.06228887821857858	TSU-35	AIS B
IGFBP3_SPP1	256	0.4076084202306624	TSU-35	AIS B
IGFBP3_SPP1	32	0.08183033408074249	TSU-35	AIS B
IGFBP3_SPP1	384	0.38561650133740477	TSU-35	AIS B
IGFBP3_SPP1	48	0.11399432697403035	TSU-35	AIS B
IGFBP3_SPP1	64	0.14512281621017353	TSU-35	AIS B
IGFBP3_SPP1	8	0.017338384943004867	TSU-35	AIS B
IGFBP3_SPP1	96	0.1922669845981152	TSU-35	AIS B
IL1B_SPP1	12	0.011292746508341044	TSU-35	AIS B
IL1B_SPP1	128	0.11889721104197545	TSU-35	AIS B
IL1B_SPP1	16	0.014501885277871263	TSU-35	AIS B
IL1B_SPP1	192	0.12197743637071018	TSU-35	AIS B
IL1B_SPP1	24	0.02213725457030056	TSU-35	AIS B
IL1B_SPP1	256	0.12109461180217776	TSU-35	AIS B
IL1B_SPP1	32	0.03390578621280639	TSU-35	AIS B
IL1B_SPP1	384	0.16544949605279002	TSU-35	AIS B
IL1B_SPP1	48	0.058701224481169885	TSU-35	AIS B
IL1B_SPP1	64	0.06502157767855557	TSU-35	AIS B
IL1B_SPP1	8	0.007070271746028845	TSU-35	AIS B
IL1B_SPP1	96	0.09207252668855737	TSU-35	AIS B
IL2RA_SPP1	12	0.012802399122476426	TSU-35	AIS B
IL2RA_SPP1	128	0.21069686046418273	TSU-35	AIS B
IL2RA_SPP1	16	0.02015970481237216	TSU-35	AIS B
IL2RA_SPP1	192	0.2787166738785175	TSU-35	AIS B
IL2RA_SPP1	24	0.03963820024565842	TSU-35	AIS B
IL2RA_SPP1	256	0.33339099483217205	TSU-35	AIS B
IL2RA_SPP1	32	0.05091077851262536	TSU-35	AIS B
IL2RA_SPP1	384	0.40893408447664453	TSU-35	AIS B
IL2RA_SPP1	48	0.0895750357132234	TSU-35	AIS B
IL2RA_SPP1	64	0.13263151233079779	TSU-35	AIS B
IL2RA_SPP1	8	0.008382736542547493	TSU-35	AIS B
IL2RA_SPP1	96	0.1813248651465993	TSU-35	AIS B
IL2RG_SPP1	12	0.024293771272853818	TSU-35	AIS B
IL2RG_SPP1	128	0.15568018030802233	TSU-35	AIS B
IL2RG_SPP1	16	0.03335352997656292	TSU-35	AIS B
IL2RG_SPP1	192	0.1814501495532657	TSU-35	AIS B
IL2RG_SPP1	24	0.05299285496503486	TSU-35	AIS B
IL2RG_SPP1	256	0.17648860082996345	TSU-35	AIS B
IL2RG_SPP1	32	0.06255891948253435	TSU-35	AIS B
IL2RG_SPP1	384	0.207062351631446	TSU-35	AIS B
IL2RG_SPP1	48	0.0958946244718697	TSU-35	AIS B
IL2RG_SPP1	64	0.11630253598553096	TSU-35	AIS B
IL2RG_SPP1	8	0.014577386036998928	TSU-35	AIS B
IL2RG_SPP1	96	0.15197454511791353	TSU-35	AIS B
IL6_SPP1	12	9.115219626775743e-4	TSU-35	AIS B
IL6_SPP1	128	-0.009549979029740805	TSU-35	AIS B
IL6_SPP1	16	-0.0014102642677071952	TSU-35	AIS B
IL6_SPP1	192	-0.04621910250650642	TSU-35	AIS B
IL6_SPP1	24	-9.986883835708814e-4	TSU-35	AIS B
IL6_SPP1	256	-0.04837680358085974	TSU-35	AIS B
IL6_SPP1	32	-1.5067707796114434e-4	TSU-35	AIS B
IL6_SPP1	384	-0.06376610059809408	TSU-35	AIS B
IL6_SPP1	48	-0.0032823009969855524	TSU-35	AIS B
IL6_SPP1	64	-0.01887277338279151	TSU-35	AIS B
IL6_SPP1	8	2.485594902577833e-4	TSU-35	AIS B
IL6_SPP1	96	-0.014680347848755807	TSU-35	AIS B
ISG20_SPP1	12	0.00825361069741149	TSU-35	AIS B
ISG20_SPP1	128	0.09066801072402057	TSU-35	AIS B
ISG20_SPP1	16	0.01238129578089921	TSU-35	AIS B
ISG20_SPP1	192	0.07530509586203242	TSU-35	AIS B
ISG20_SPP1	24	0.023209600898815685	TSU-35	AIS B
ISG20_SPP1	256	0.054297123188135704	TSU-35	AIS B
ISG20_SPP1	32	0.031192029563469302	TSU-35	AIS B
ISG20_SPP1	384	0.032590780386179026	TSU-35	AIS B
ISG20_SPP1	48	0.05688951729369684	TSU-35	AIS B
ISG20_SPP1	64	0.06791429605847779	TSU-35	AIS B
ISG20_SPP1	8	0.004420333107972072	TSU-35	AIS B
ISG20_SPP1	96	0.09285086385679316	TSU-35	AIS B
ITGAE_SPP1	12	0.013484126072549752	TSU-35	AIS B
ITGAE_SPP1	128	0.2109832459429181	TSU-35	AIS B
ITGAE_SPP1	16	0.019653912556482796	TSU-35	AIS B
ITGAE_SPP1	192	0.2212200863539413	TSU-35	AIS B
ITGAE_SPP1	24	0.036064766039797115	TSU-35	AIS B
ITGAE_SPP1	256	0.2572308146797241	TSU-35	AIS B
ITGAE_SPP1	32	0.049942212911096955	TSU-35	AIS B
ITGAE_SPP1	384	0.33635191797799774	TSU-35	AIS B
ITGAE_SPP1	48	0.07658219300785161	TSU-35	AIS B
ITGAE_SPP1	64	0.114141608608326	TSU-35	AIS B
ITGAE_SPP1	8	0.0067697843957830765	TSU-35	AIS B
ITGAE_SPP1	96	0.16894989883119932	TSU-35	AIS B
ITGAM_SPP1	12	0.028229870354564247	TSU-35	AIS B
ITGAM_SPP1	128	0.14367906647248546	TSU-35	AIS B
ITGAM_SPP1	16	0.03521420376124555	TSU-35	AIS B
ITGAM_SPP1	192	0.14839473122571445	TSU-35	AIS B
ITGAM_SPP1	24	0.04779127395678892	TSU-35	AIS B
ITGAM_SPP1	256	0.14063050394768056	TSU-35	AIS B
ITGAM_SPP1	32	0.057526803244174016	TSU-35	AIS B
ITGAM_SPP1	384	0.13839324476140336	TSU-35	AIS B
ITGAM_SPP1	48	0.09654512351192683	TSU-35	AIS B
ITGAM_SPP1	64	0.11478965522678221	TSU-35	AIS B
ITGAM_SPP1	8	0.021196746644041614	TSU-35	AIS B
ITGAM_SPP1	96	0.14558186181927515	TSU-35	AIS B
ITGAX_SPP1	12	0.03912098162739206	TSU-35	AIS B
ITGAX_SPP1	128	0.16244447826930558	TSU-35	AIS B
ITGAX_SPP1	16	0.04937354931513844	TSU-35	AIS B
ITGAX_SPP1	192	0.16002850634077995	TSU-35	AIS B
ITGAX_SPP1	24	0.06481019433752334	TSU-35	AIS B
ITGAX_SPP1	256	0.15806339677349263	TSU-35	AIS B
ITGAX_SPP1	32	0.07561227727529655	TSU-35	AIS B
ITGAX_SPP1	384	0.09893621509054991	TSU-35	AIS B
ITGAX_SPP1	48	0.1067687447065492	TSU-35	AIS B
ITGAX_SPP1	64	0.11936259293296783	TSU-35	AIS B
ITGAX_SPP1	8	0.03176456471996534	TSU-35	AIS B
ITGAX_SPP1	96	0.1473262011967887	TSU-35	AIS B
ITGBL1_SPP1	12	0.03637766527055468	TSU-35	AIS B
ITGBL1_SPP1	128	0.2692911380833516	TSU-35	AIS B
ITGBL1_SPP1	16	0.05012983574520557	TSU-35	AIS B
ITGBL1_SPP1	192	0.3575954723261801	TSU-35	AIS B
ITGBL1_SPP1	24	0.07472028468017439	TSU-35	AIS B
ITGBL1_SPP1	256	0.42019612742525225	TSU-35	AIS B
ITGBL1_SPP1	32	0.09490244307669748	TSU-35	AIS B
ITGBL1_SPP1	384	0.4538795426130653	TSU-35	AIS B
ITGBL1_SPP1	48	0.14358498715628237	TSU-35	AIS B
ITGBL1_SPP1	64	0.17691898202759995	TSU-35	AIS B
ITGBL1_SPP1	8	0.023721693753425838	TSU-35	AIS B
ITGBL1_SPP1	96	0.2386077456240479	TSU-35	AIS B
JUND_SPP1	12	-0.0013017989421796787	TSU-35	AIS B
JUND_SPP1	128	-0.10405655951550738	TSU-35	AIS B
JUND_SPP1	16	-0.00493520594259347	TSU-35	AIS B
JUND_SPP1	192	-0.19052961753109893	TSU-35	AIS B
JUND_SPP1	24	-0.011385585829680408	TSU-35	AIS B
JUND_SPP1	256	-0.23468039737741894	TSU-35	AIS B
JUND_SPP1	32	-0.01756181589057077	TSU-35	AIS B
JUND_SPP1	384	-0.3427707664276911	TSU-35	AIS B
JUND_SPP1	48	-0.03696942578922792	TSU-35	AIS B
JUND_SPP1	64	-0.05434263270128322	TSU-35	AIS B
JUND_SPP1	8	-2.0773315799123003e-4	TSU-35	AIS B
JUND_SPP1	96	-0.07771794228355051	TSU-35	AIS B
KCNK3_SPP1	12	-0.005301000269123127	TSU-35	AIS B
KCNK3_SPP1	128	-0.19484495172622174	TSU-35	AIS B
KCNK3_SPP1	16	-0.011248246542776882	TSU-35	AIS B
KCNK3_SPP1	192	-0.30407977977463885	TSU-35	AIS B
KCNK3_SPP1	24	-0.02528688577859405	TSU-35	AIS B
KCNK3_SPP1	256	-0.36154065330099566	TSU-35	AIS B
KCNK3_SPP1	32	-0.041452717146540516	TSU-35	AIS B
KCNK3_SPP1	384	-0.45359551613204807	TSU-35	AIS B
KCNK3_SPP1	48	-0.0815861785651522	TSU-35	AIS B
KCNK3_SPP1	64	-0.11944968321269589	TSU-35	AIS B
KCNK3_SPP1	8	-6.844066034147218e-4	TSU-35	AIS B
KCNK3_SPP1	96	-0.16238064706390076	TSU-35	AIS B
KDR_SPP1	12	0.00414094020507839	TSU-35	AIS B
KDR_SPP1	128	-0.07630946374253422	TSU-35	AIS B
KDR_SPP1	16	-8.727538016443802e-4	TSU-35	AIS B
KDR_SPP1	192	-0.1425264359417196	TSU-35	AIS B
KDR_SPP1	24	-0.005332695934772212	TSU-35	AIS B
KDR_SPP1	256	-0.21318553549335184	TSU-35	AIS B
KDR_SPP1	32	-0.012824697322534512	TSU-35	AIS B
KDR_SPP1	384	-0.3041680407338118	TSU-35	AIS B
KDR_SPP1	48	-0.029644799226824916	TSU-35	AIS B
KDR_SPP1	64	-0.03315110059267745	TSU-35	AIS B
KDR_SPP1	8	0.004928881549015466	TSU-35	AIS B
KDR_SPP1	96	-0.04764712068115618	TSU-35	AIS B
KIT_SPP1	12	0.0010518325510765932	TSU-35	AIS B
KIT_SPP1	128	-0.03290485015141259	TSU-35	AIS B
KIT_SPP1	16	0.0021746340651755017	TSU-35	AIS B
KIT_SPP1	192	-0.09823790558477463	TSU-35	AIS B
KIT_SPP1	24	6.124495858822723e-4	TSU-35	AIS B
KIT_SPP1	256	-0.13388832029013173	TSU-35	AIS B
KIT_SPP1	32	-0.002393865201889904	TSU-35	AIS B
KIT_SPP1	384	-0.2418732251845361	TSU-35	AIS B
KIT_SPP1	48	-9.439372750612018e-4	TSU-35	AIS B
KIT_SPP1	64	-0.01287487658655258	TSU-35	AIS B
KIT_SPP1	8	3.9765384539156365e-4	TSU-35	AIS B
KIT_SPP1	96	-0.018663980196382282	TSU-35	AIS B
KLF5_SPP1	12	-0.001349277445428793	TSU-35	AIS B
KLF5_SPP1	128	-0.02514074331047379	TSU-35	AIS B
KLF5_SPP1	16	-5.548461114445902e-4	TSU-35	AIS B
KLF5_SPP1	192	-0.06804576250641262	TSU-35	AIS B
KLF5_SPP1	24	8.912617896433909e-4	TSU-35	AIS B
KLF5_SPP1	256	-0.07205682367065516	TSU-35	AIS B
KLF5_SPP1	32	-2.632401118459863e-5	TSU-35	AIS B
KLF5_SPP1	384	-0.10462678456153773	TSU-35	AIS B
KLF5_SPP1	48	-0.003331534922743305	TSU-35	AIS B
KLF5_SPP1	64	-0.012165635342106315	TSU-35	AIS B
KLF5_SPP1	8	-0.002230838548811556	TSU-35	AIS B
KLF5_SPP1	96	-0.008603965530035021	TSU-35	AIS B
KLK11_SPP1	12	-0.006112405242170211	TSU-35	AIS B
KLK11_SPP1	128	-0.06441249249376144	TSU-35	AIS B
KLK11_SPP1	16	-0.009183051446804629	TSU-35	AIS B
KLK11_SPP1	192	-0.12003176508039931	TSU-35	AIS B
KLK11_SPP1	24	-0.010456022888132369	TSU-35	AIS B
KLK11_SPP1	256	-0.14579943484942354	TSU-35	AIS B
KLK11_SPP1	32	-0.017471300120852552	TSU-35	AIS B
KLK11_SPP1	384	-0.23092404109119108	TSU-35	AIS B
KLK11_SPP1	48	-0.022680074911998423	TSU-35	AIS B
KLK11_SPP1	64	-0.029998888672753903	TSU-35	AIS B
KLK11_SPP1	8	-0.004343013808562223	TSU-35	AIS B
KLK11_SPP1	96	-0.029089770121053564	TSU-35	AIS B
KRT14_SPP1	12	0.007436829806437228	TSU-35	AIS B
KRT14_SPP1	128	0.12007436306407783	TSU-35	AIS B
KRT14_SPP1	16	0.008406234618970379	TSU-35	AIS B
KRT14_SPP1	192	0.1481171396239095	TSU-35	AIS B
KRT14_SPP1	24	0.01761572239697235	TSU-35	AIS B
KRT14_SPP1	256	0.17401632285024668	TSU-35	AIS B
KRT14_SPP1	32	0.029140508652914687	TSU-35	AIS B
KRT14_SPP1	384	0.17638435355629656	TSU-35	AIS B
KRT14_SPP1	48	0.04933315329618788	TSU-35	AIS B
KRT14_SPP1	64	0.06674809031603696	TSU-35	AIS B
KRT14_SPP1	8	0.004114651335990135	TSU-35	AIS B
KRT14_SPP1	96	0.10396488970356008	TSU-35	AIS B
KRT5_SPP1	12	-0.003974657730480499	TSU-35	AIS B
KRT5_SPP1	128	-0.049403365692550945	TSU-35	AIS B
KRT5_SPP1	16	-0.005272952276370045	TSU-35	AIS B
KRT5_SPP1	192	-0.07762673572094986	TSU-35	AIS B
KRT5_SPP1	24	-0.011644156968856857	TSU-35	AIS B
KRT5_SPP1	256	-0.044994291252612416	TSU-35	AIS B
KRT5_SPP1	32	-0.015818279502816238	TSU-35	AIS B
KRT5_SPP1	384	-0.029552142175358204	TSU-35	AIS B
KRT5_SPP1	48	-0.026538126391989936	TSU-35	AIS B
KRT5_SPP1	64	-0.028578284921880776	TSU-35	AIS B
KRT5_SPP1	8	-0.0026557303790102215	TSU-35	AIS B
KRT5_SPP1	96	-0.04173692695681446	TSU-35	AIS B
KRT8_SPP1	12	0.003225512945581431	TSU-35	AIS B
KRT8_SPP1	128	0.0427328234601166	TSU-35	AIS B
KRT8_SPP1	16	0.008287878240990646	TSU-35	AIS B
KRT8_SPP1	192	0.03212085819377495	TSU-35	AIS B
KRT8_SPP1	24	0.01788110602595668	TSU-35	AIS B
KRT8_SPP1	256	0.005719949879139363	TSU-35	AIS B
KRT8_SPP1	32	0.02273559938841547	TSU-35	AIS B
KRT8_SPP1	384	-0.039959084534381545	TSU-35	AIS B
KRT8_SPP1	48	0.034781796829400746	TSU-35	AIS B
KRT8_SPP1	64	0.04166779281146467	TSU-35	AIS B
KRT8_SPP1	8	0.0010068549626382282	TSU-35	AIS B
KRT8_SPP1	96	0.061837623813159576	TSU-35	AIS B
KRT81_SPP1	12	0.01257924764325236	TSU-35	AIS B
KRT81_SPP1	128	0.05582734577126167	TSU-35	AIS B
KRT81_SPP1	16	0.01478605497111857	TSU-35	AIS B
KRT81_SPP1	192	0.0498604639338939	TSU-35	AIS B
KRT81_SPP1	24	0.025042239212555606	TSU-35	AIS B
KRT81_SPP1	256	0.13040008670316683	TSU-35	AIS B
KRT81_SPP1	32	0.02672886742489992	TSU-35	AIS B
KRT81_SPP1	384	0.1445466090208149	TSU-35	AIS B
KRT81_SPP1	48	0.0357331828309595	TSU-35	AIS B
KRT81_SPP1	64	0.04450750887688362	TSU-35	AIS B
KRT81_SPP1	8	0.010293620980123588	TSU-35	AIS B
KRT81_SPP1	96	0.03763403766751306	TSU-35	AIS B
KRT86_SPP1	12	0.00816112097105628	TSU-35	AIS B
KRT86_SPP1	128	0.04851980907507019	TSU-35	AIS B
KRT86_SPP1	16	0.008633713852490803	TSU-35	AIS B
KRT86_SPP1	192	0.05073227200516749	TSU-35	AIS B
KRT86_SPP1	24	0.019209687109317548	TSU-35	AIS B
KRT86_SPP1	256	0.07900824234132238	TSU-35	AIS B
KRT86_SPP1	32	0.020766878870436826	TSU-35	AIS B
KRT86_SPP1	384	0.08954235891776326	TSU-35	AIS B
KRT86_SPP1	48	0.0319419550099425	TSU-35	AIS B
KRT86_SPP1	64	0.04298627316323357	TSU-35	AIS B
KRT86_SPP1	8	0.006067645217598752	TSU-35	AIS B
KRT86_SPP1	96	0.04845538624952789	TSU-35	AIS B
LAG3_SPP1	12	0.006883055448653205	TSU-35	AIS B
LAG3_SPP1	128	0.03581171866334128	TSU-35	AIS B
LAG3_SPP1	16	0.0073351127133656985	TSU-35	AIS B
LAG3_SPP1	192	0.029896029250934236	TSU-35	AIS B
LAG3_SPP1	24	0.020152408862752918	TSU-35	AIS B
LAG3_SPP1	256	0.04724445599354529	TSU-35	AIS B
LAG3_SPP1	32	0.019391974087549963	TSU-35	AIS B
LAG3_SPP1	384	0.10411777774701142	TSU-35	AIS B
LAG3_SPP1	48	0.025579459153881337	TSU-35	AIS B
LAG3_SPP1	64	0.0369934830923256	TSU-35	AIS B
LAG3_SPP1	8	0.003762604381802635	TSU-35	AIS B
LAG3_SPP1	96	0.04938429125462895	TSU-35	AIS B
LAMC3_SPP1	12	0.007675738142676411	TSU-35	AIS B
LAMC3_SPP1	128	-0.048824334417128495	TSU-35	AIS B
LAMC3_SPP1	16	0.006012995482535091	TSU-35	AIS B
LAMC3_SPP1	192	-0.12277425611031113	TSU-35	AIS B
LAMC3_SPP1	24	0.005994501075908328	TSU-35	AIS B
LAMC3_SPP1	256	-0.1554592106973134	TSU-35	AIS B
LAMC3_SPP1	32	9.677133445087744e-4	TSU-35	AIS B
LAMC3_SPP1	384	-0.27745608597231375	TSU-35	AIS B
LAMC3_SPP1	48	-0.014339244040315112	TSU-35	AIS B
LAMC3_SPP1	64	-0.021436037975223192	TSU-35	AIS B
LAMC3_SPP1	8	0.007532224056517806	TSU-35	AIS B
LAMC3_SPP1	96	-0.030572058553793333	TSU-35	AIS B
LAMP3_SPP1	12	-0.0034807086882659615	TSU-35	AIS B
LAMP3_SPP1	128	-0.07772559683697172	TSU-35	AIS B
LAMP3_SPP1	16	-0.007021048736522359	TSU-35	AIS B
LAMP3_SPP1	192	-0.15750514256207507	TSU-35	AIS B
LAMP3_SPP1	24	-0.014957773942886655	TSU-35	AIS B
LAMP3_SPP1	256	-0.23182134735135934	TSU-35	AIS B
LAMP3_SPP1	32	-0.018442673331892128	TSU-35	AIS B
LAMP3_SPP1	384	-0.36492825692789765	TSU-35	AIS B
LAMP3_SPP1	48	-0.03199610857937377	TSU-35	AIS B
LAMP3_SPP1	64	-0.043102940287084016	TSU-35	AIS B
LAMP3_SPP1	8	-0.0016174648601935424	TSU-35	AIS B
LAMP3_SPP1	96	-0.061659107889641726	TSU-35	AIS B
LAT_SPP1	12	0.014895340017471784	TSU-35	AIS B
LAT_SPP1	128	0.16987723085115097	TSU-35	AIS B
LAT_SPP1	16	0.02091824084172453	TSU-35	AIS B
LAT_SPP1	192	0.1942902510507372	TSU-35	AIS B
LAT_SPP1	24	0.041491983544923915	TSU-35	AIS B
LAT_SPP1	256	0.24889938908495723	TSU-35	AIS B
LAT_SPP1	32	0.05459524433910386	TSU-35	AIS B
LAT_SPP1	384	0.23998153284697513	TSU-35	AIS B
LAT_SPP1	48	0.08583914763451589	TSU-35	AIS B
LAT_SPP1	64	0.11012211269959685	TSU-35	AIS B
LAT_SPP1	8	0.008158419415704493	TSU-35	AIS B
LAT_SPP1	96	0.14568658265594697	TSU-35	AIS B
LCK_SPP1	12	0.017311746100922672	TSU-35	AIS B
LCK_SPP1	128	0.14529033128360108	TSU-35	AIS B
LCK_SPP1	16	0.024010045876648803	TSU-35	AIS B
LCK_SPP1	192	0.17935954866660708	TSU-35	AIS B
LCK_SPP1	24	0.04106434409404438	TSU-35	AIS B
LCK_SPP1	256	0.19308861895916044	TSU-35	AIS B
LCK_SPP1	32	0.05451128231782956	TSU-35	AIS B
LCK_SPP1	384	0.2356781436975402	TSU-35	AIS B
LCK_SPP1	48	0.09033181122417354	TSU-35	AIS B
LCK_SPP1	64	0.11439978719303742	TSU-35	AIS B
LCK_SPP1	8	0.010869925870259018	TSU-35	AIS B
LCK_SPP1	96	0.14525620155071037	TSU-35	AIS B
LGALS2_SPP1	12	0.008308721028384466	TSU-35	AIS B
LGALS2_SPP1	128	0.13388036052242477	TSU-35	AIS B
LGALS2_SPP1	16	0.010871091899483239	TSU-35	AIS B
LGALS2_SPP1	192	0.16210870291514848	TSU-35	AIS B
LGALS2_SPP1	24	0.022418470574512756	TSU-35	AIS B
LGALS2_SPP1	256	0.1888159693522628	TSU-35	AIS B
LGALS2_SPP1	32	0.03568151981060274	TSU-35	AIS B
LGALS2_SPP1	384	0.16102706128462416	TSU-35	AIS B
LGALS2_SPP1	48	0.0647121812183475	TSU-35	AIS B
LGALS2_SPP1	64	0.08818497127437334	TSU-35	AIS B
LGALS2_SPP1	8	0.004765743713727121	TSU-35	AIS B
LGALS2_SPP1	96	0.1052292588539138	TSU-35	AIS B
LGALS3BP_SPP1	12	0.011717226708665329	TSU-35	AIS B
LGALS3BP_SPP1	128	0.07169368221606737	TSU-35	AIS B
LGALS3BP_SPP1	16	0.017309811063743376	TSU-35	AIS B
LGALS3BP_SPP1	192	0.07393513680998501	TSU-35	AIS B
LGALS3BP_SPP1	24	0.03203415761439252	TSU-35	AIS B
LGALS3BP_SPP1	256	0.06052572143956288	TSU-35	AIS B
LGALS3BP_SPP1	32	0.038290198373527366	TSU-35	AIS B
LGALS3BP_SPP1	384	0.07331434351690294	TSU-35	AIS B
LGALS3BP_SPP1	48	0.05218414481050873	TSU-35	AIS B
LGALS3BP_SPP1	64	0.05713402236173976	TSU-35	AIS B
LGALS3BP_SPP1	8	0.006350153959609566	TSU-35	AIS B
LGALS3BP_SPP1	96	0.08098815172953613	TSU-35	AIS B
LGI4_SPP1	12	0.0023883179301015375	TSU-35	AIS B
LGI4_SPP1	128	0.04549068610555929	TSU-35	AIS B
LGI4_SPP1	16	0.0023617833551696486	TSU-35	AIS B
LGI4_SPP1	192	0.0396572705167298	TSU-35	AIS B
LGI4_SPP1	24	0.004738857436162643	TSU-35	AIS B
LGI4_SPP1	256	0.001319441725634784	TSU-35	AIS B
LGI4_SPP1	32	0.005925282497526036	TSU-35	AIS B
LGI4_SPP1	384	-0.029872036650788532	TSU-35	AIS B
LGI4_SPP1	48	0.011949667569899285	TSU-35	AIS B
LGI4_SPP1	64	0.014916589909349968	TSU-35	AIS B
LGI4_SPP1	8	0.0017126587195999581	TSU-35	AIS B
LGI4_SPP1	96	0.02947532531161284	TSU-35	AIS B
LGR5_SPP1	12	0.009262145064213533	TSU-35	AIS B
LGR5_SPP1	128	0.12569347098934025	TSU-35	AIS B
LGR5_SPP1	16	0.012186754841059369	TSU-35	AIS B
LGR5_SPP1	192	0.13290527128406837	TSU-35	AIS B
LGR5_SPP1	24	0.02350253256014423	TSU-35	AIS B
LGR5_SPP1	256	0.16347981944995604	TSU-35	AIS B
LGR5_SPP1	32	0.03719110978956555	TSU-35	AIS B
LGR5_SPP1	384	0.105795546284386	TSU-35	AIS B
LGR5_SPP1	48	0.06326691633780743	TSU-35	AIS B
LGR5_SPP1	64	0.09186312173822568	TSU-35	AIS B
LGR5_SPP1	8	0.0036408405767047354	TSU-35	AIS B
LGR5_SPP1	96	0.11854061050889717	TSU-35	AIS B
LGR6_SPP1	12	-0.007297186162361414	TSU-35	AIS B
LGR6_SPP1	128	-0.032507559121184075	TSU-35	AIS B
LGR6_SPP1	16	-0.009985654856806627	TSU-35	AIS B
LGR6_SPP1	192	-0.048398065327816965	TSU-35	AIS B
LGR6_SPP1	24	-0.011118096562382739	TSU-35	AIS B
LGR6_SPP1	256	-0.01689484642164836	TSU-35	AIS B
LGR6_SPP1	32	-0.012245686731901581	TSU-35	AIS B
LGR6_SPP1	384	-0.013309095711548535	TSU-35	AIS B
LGR6_SPP1	48	-0.01987712119358266	TSU-35	AIS B
LGR6_SPP1	64	-0.020079800447172835	TSU-35	AIS B
LGR6_SPP1	8	-0.004552589171988713	TSU-35	AIS B
LGR6_SPP1	96	-0.02500842263943072	TSU-35	AIS B
LILRA1_SPP1	12	0.005983033170571658	TSU-35	AIS B
LILRA1_SPP1	128	0.04770211438495641	TSU-35	AIS B
LILRA1_SPP1	16	0.006348430304553295	TSU-35	AIS B
LILRA1_SPP1	192	-0.002771360708211864	TSU-35	AIS B
LILRA1_SPP1	24	0.01093578406583622	TSU-35	AIS B
LILRA1_SPP1	256	-0.008647419626966107	TSU-35	AIS B
LILRA1_SPP1	32	0.019175502481333612	TSU-35	AIS B
LILRA1_SPP1	384	-0.1245205135996583	TSU-35	AIS B
LILRA1_SPP1	48	0.02311954758906715	TSU-35	AIS B
LILRA1_SPP1	64	0.023974379087254992	TSU-35	AIS B
LILRA1_SPP1	8	0.0039604278879381335	TSU-35	AIS B
LILRA1_SPP1	96	0.03912042178484587	TSU-35	AIS B
LILRA5_SPP1	12	0.0018754358738536567	TSU-35	AIS B
LILRA5_SPP1	128	0.011448528909979966	TSU-35	AIS B
LILRA5_SPP1	16	3.86977931331848e-4	TSU-35	AIS B
LILRA5_SPP1	192	-0.0022469395063825053	TSU-35	AIS B
LILRA5_SPP1	24	0.0060005007517880396	TSU-35	AIS B
LILRA5_SPP1	256	-0.027166118932367603	TSU-35	AIS B
LILRA5_SPP1	32	0.0029646758829254935	TSU-35	AIS B
LILRA5_SPP1	384	-0.060973039330715344	TSU-35	AIS B
LILRA5_SPP1	48	0.0011505522391083967	TSU-35	AIS B
LILRA5_SPP1	64	0.005587114413462815	TSU-35	AIS B
LILRA5_SPP1	8	0.0011709936328539584	TSU-35	AIS B
LILRA5_SPP1	96	0.0062728816973487735	TSU-35	AIS B
LILRB2_SPP1	12	0.01299212974199342	TSU-35	AIS B
LILRB2_SPP1	128	0.09737006352827979	TSU-35	AIS B
LILRB2_SPP1	16	0.018876774005360388	TSU-35	AIS B
LILRB2_SPP1	192	0.08514780085200495	TSU-35	AIS B
LILRB2_SPP1	24	0.027702563060561156	TSU-35	AIS B
LILRB2_SPP1	256	0.05987666010303646	TSU-35	AIS B
LILRB2_SPP1	32	0.033346524063181136	TSU-35	AIS B
LILRB2_SPP1	384	0.040641515325817335	TSU-35	AIS B
LILRB2_SPP1	48	0.05899924024144213	TSU-35	AIS B
LILRB2_SPP1	64	0.07234067679083292	TSU-35	AIS B
LILRB2_SPP1	8	0.008499822063895886	TSU-35	AIS B
LILRB2_SPP1	96	0.08622188320055663	TSU-35	AIS B
LILRB4_SPP1	12	0.032684956446347016	TSU-35	AIS B
LILRB4_SPP1	128	0.1804333042083745	TSU-35	AIS B
LILRB4_SPP1	16	0.044755389309657584	TSU-35	AIS B
LILRB4_SPP1	192	0.2109164528423077	TSU-35	AIS B
LILRB4_SPP1	24	0.05681343294262988	TSU-35	AIS B
LILRB4_SPP1	256	0.1996531603715883	TSU-35	AIS B
LILRB4_SPP1	32	0.0695068546644872	TSU-35	AIS B
LILRB4_SPP1	384	0.2563983868532619	TSU-35	AIS B
LILRB4_SPP1	48	0.10986940542554448	TSU-35	AIS B
LILRB4_SPP1	64	0.1337583563869276	TSU-35	AIS B
LILRB4_SPP1	8	0.026756099768753792	TSU-35	AIS B
LILRB4_SPP1	96	0.1814525360899249	TSU-35	AIS B
LIMD2_SPP1	12	0.011863253180636659	TSU-35	AIS B
LIMD2_SPP1	128	0.15141814983918475	TSU-35	AIS B
LIMD2_SPP1	16	0.018839743790231248	TSU-35	AIS B
LIMD2_SPP1	192	0.18436280727187485	TSU-35	AIS B
LIMD2_SPP1	24	0.03801747775334253	TSU-35	AIS B
LIMD2_SPP1	256	0.17793932747280025	TSU-35	AIS B
LIMD2_SPP1	32	0.0476072268135836	TSU-35	AIS B
LIMD2_SPP1	384	0.19718057434235772	TSU-35	AIS B
LIMD2_SPP1	48	0.0812277842465928	TSU-35	AIS B
LIMD2_SPP1	64	0.10551254783410818	TSU-35	AIS B
LIMD2_SPP1	8	0.007046284781786052	TSU-35	AIS B
LIMD2_SPP1	96	0.13416807846165918	TSU-35	AIS B
LMOD1_SPP1	12	-0.016986985743827933	TSU-35	AIS B
LMOD1_SPP1	128	-0.09583298850102118	TSU-35	AIS B
LMOD1_SPP1	16	-0.022777976163597863	TSU-35	AIS B
LMOD1_SPP1	192	-0.15708002678621563	TSU-35	AIS B
LMOD1_SPP1	24	-0.0328598088423549	TSU-35	AIS B
LMOD1_SPP1	256	-0.1200801610304808	TSU-35	AIS B
LMOD1_SPP1	32	-0.03395250092221104	TSU-35	AIS B
LMOD1_SPP1	384	-0.19211136158071948	TSU-35	AIS B
LMOD1_SPP1	48	-0.05277829169667063	TSU-35	AIS B
LMOD1_SPP1	64	-0.062364137955023824	TSU-35	AIS B
LMOD1_SPP1	8	-0.01128413870247038	TSU-35	AIS B
LMOD1_SPP1	96	-0.09289561530802179	TSU-35	AIS B
LPO_SPP1	12	-0.0021065213033510627	TSU-35	AIS B
LPO_SPP1	128	0.015965142932812103	TSU-35	AIS B
LPO_SPP1	16	-0.002250837508659137	TSU-35	AIS B
LPO_SPP1	192	0.01718163403067214	TSU-35	AIS B
LPO_SPP1	24	7.633787753690143e-4	TSU-35	AIS B
LPO_SPP1	256	0.05410338098433445	TSU-35	AIS B
LPO_SPP1	32	0.0013015850754482794	TSU-35	AIS B
LPO_SPP1	384	-0.060944704422896165	TSU-35	AIS B
LPO_SPP1	48	-0.0020860832972636363	TSU-35	AIS B
LPO_SPP1	64	5.460029711843051e-4	TSU-35	AIS B
LPO_SPP1	8	-5.060378471637601e-4	TSU-35	AIS B
LPO_SPP1	96	0.006251182814561958	TSU-35	AIS B
LRRC70_SPP1	12	0.004981562490843069	TSU-35	AIS B
LRRC70_SPP1	128	0.0612186367656353	TSU-35	AIS B
LRRC70_SPP1	16	0.00723048510781302	TSU-35	AIS B
LRRC70_SPP1	192	0.041089281905992064	TSU-35	AIS B
LRRC70_SPP1	24	0.011086124742133144	TSU-35	AIS B
LRRC70_SPP1	256	0.062394564761490384	TSU-35	AIS B
LRRC70_SPP1	32	0.021167453755606015	TSU-35	AIS B
LRRC70_SPP1	384	0.14945465284413587	TSU-35	AIS B
LRRC70_SPP1	48	0.022618396464730114	TSU-35	AIS B
LRRC70_SPP1	64	0.0384976610837303	TSU-35	AIS B
LRRC70_SPP1	8	0.003457264267436743	TSU-35	AIS B
LRRC70_SPP1	96	0.04497991130045238	TSU-35	AIS B
LTBP2_SPP1	12	0.024544896664441124	TSU-35	AIS B
LTBP2_SPP1	128	0.15892633092117348	TSU-35	AIS B
LTBP2_SPP1	16	0.029209156544008748	TSU-35	AIS B
LTBP2_SPP1	192	0.1929249819684479	TSU-35	AIS B
LTBP2_SPP1	24	0.041037965072700154	TSU-35	AIS B
LTBP2_SPP1	256	0.2420592496522726	TSU-35	AIS B
LTBP2_SPP1	32	0.05577241359277293	TSU-35	AIS B
LTBP2_SPP1	384	0.23173113723811928	TSU-35	AIS B
LTBP2_SPP1	48	0.08464616406554568	TSU-35	AIS B
LTBP2_SPP1	64	0.10272908651405072	TSU-35	AIS B
LTBP2_SPP1	8	0.015775189156837847	TSU-35	AIS B
LTBP2_SPP1	96	0.13856710650639767	TSU-35	AIS B
LYVE1_SPP1	12	-0.01389211018412416	TSU-35	AIS B
LYVE1_SPP1	128	-0.23028444392006928	TSU-35	AIS B
LYVE1_SPP1	16	-0.021429388575650445	TSU-35	AIS B
LYVE1_SPP1	192	-0.3411969789489234	TSU-35	AIS B
LYVE1_SPP1	24	-0.03788042842699598	TSU-35	AIS B
LYVE1_SPP1	256	-0.42605123202055334	TSU-35	AIS B
LYVE1_SPP1	32	-0.057920269098652694	TSU-35	AIS B
LYVE1_SPP1	384	-0.46869111935035	TSU-35	AIS B
LYVE1_SPP1	48	-0.10337725157952969	TSU-35	AIS B
LYVE1_SPP1	64	-0.14308472301312342	TSU-35	AIS B
LYVE1_SPP1	8	-0.006763084126844727	TSU-35	AIS B
LYVE1_SPP1	96	-0.20268075933115592	TSU-35	AIS B
MALL_SPP1	12	0.008195562108792203	TSU-35	AIS B
MALL_SPP1	128	0.05229461845426876	TSU-35	AIS B
MALL_SPP1	16	0.012586608470091803	TSU-35	AIS B
MALL_SPP1	192	0.045772284400803165	TSU-35	AIS B
MALL_SPP1	24	0.028230381222453818	TSU-35	AIS B
MALL_SPP1	256	0.036347368644716736	TSU-35	AIS B
MALL_SPP1	32	0.03189364125301337	TSU-35	AIS B
MALL_SPP1	384	-0.001092638079847799	TSU-35	AIS B
MALL_SPP1	48	0.0429022315179566	TSU-35	AIS B
MALL_SPP1	64	0.04489532835960774	TSU-35	AIS B
MALL_SPP1	8	0.0032976882376619648	TSU-35	AIS B
MALL_SPP1	96	0.06928736501200167	TSU-35	AIS B
MARCO_SPP1	12	0.015475497054402869	TSU-35	AIS B
MARCO_SPP1	128	0.052463424123994316	TSU-35	AIS B
MARCO_SPP1	16	0.022394132001090694	TSU-35	AIS B
MARCO_SPP1	192	0.01918745510955963	TSU-35	AIS B
MARCO_SPP1	24	0.030373773803749757	TSU-35	AIS B
MARCO_SPP1	256	-0.03489045751162183	TSU-35	AIS B
MARCO_SPP1	32	0.03397383941792057	TSU-35	AIS B
MARCO_SPP1	384	-0.10585095369160535	TSU-35	AIS B
MARCO_SPP1	48	0.049121350038374555	TSU-35	AIS B
MARCO_SPP1	64	0.05922237672807896	TSU-35	AIS B
MARCO_SPP1	8	0.011238669670485469	TSU-35	AIS B
MARCO_SPP1	96	0.06703253801055709	TSU-35	AIS B
MEDAG_SPP1	12	0.00724576968348921	TSU-35	AIS B
MEDAG_SPP1	128	0.1763728342550493	TSU-35	AIS B
MEDAG_SPP1	16	0.011662332539870382	TSU-35	AIS B
MEDAG_SPP1	192	0.26503353049290523	TSU-35	AIS B
MEDAG_SPP1	24	0.016917066177969953	TSU-35	AIS B
MEDAG_SPP1	256	0.3100630683113206	TSU-35	AIS B
MEDAG_SPP1	32	0.024082945888957194	TSU-35	AIS B
MEDAG_SPP1	384	0.4448883433809442	TSU-35	AIS B
MEDAG_SPP1	48	0.04727443019051927	TSU-35	AIS B
MEDAG_SPP1	64	0.07051779040562986	TSU-35	AIS B
MEDAG_SPP1	8	0.0034722024866144607	TSU-35	AIS B
MEDAG_SPP1	96	0.11215261175075872	TSU-35	AIS B
MET_SPP1	12	0.0022900864295099	TSU-35	AIS B
MET_SPP1	128	0.023324342879250184	TSU-35	AIS B
MET_SPP1	16	0.0012913874512345738	TSU-35	AIS B
MET_SPP1	192	-0.009596089191147527	TSU-35	AIS B
MET_SPP1	24	0.006096208628538551	TSU-35	AIS B
MET_SPP1	256	-0.006210490824301885	TSU-35	AIS B
MET_SPP1	32	0.010069024254105134	TSU-35	AIS B
MET_SPP1	384	-0.056729430409495823	TSU-35	AIS B
MET_SPP1	48	0.009950801876371176	TSU-35	AIS B
MET_SPP1	64	0.015334487856202936	TSU-35	AIS B
MET_SPP1	8	2.114652614084097e-4	TSU-35	AIS B
MET_SPP1	96	0.02916272966907884	TSU-35	AIS B
MKI67_SPP1	12	-0.0014316460290074837	TSU-35	AIS B
MKI67_SPP1	128	0.02758322680076469	TSU-35	AIS B
MKI67_SPP1	16	-7.397885295634742e-4	TSU-35	AIS B
MKI67_SPP1	192	0.02246759078943536	TSU-35	AIS B
MKI67_SPP1	24	-6.57763095214549e-4	TSU-35	AIS B
MKI67_SPP1	256	0.019608710411093248	TSU-35	AIS B
MKI67_SPP1	32	0.003406356206079269	TSU-35	AIS B
MKI67_SPP1	384	0.10098461445660414	TSU-35	AIS B
MKI67_SPP1	48	0.007480906273264149	TSU-35	AIS B
MKI67_SPP1	64	0.015068684278990004	TSU-35	AIS B
MKI67_SPP1	8	-8.508849160163195e-4	TSU-35	AIS B
MKI67_SPP1	96	0.014824988537244682	TSU-35	AIS B
MLLT11_SPP1	12	0.008817691469027316	TSU-35	AIS B
MLLT11_SPP1	128	0.13951982369089785	TSU-35	AIS B
MLLT11_SPP1	16	0.012376842587994954	TSU-35	AIS B
MLLT11_SPP1	192	0.19952034861380508	TSU-35	AIS B
MLLT11_SPP1	24	0.018778051839832326	TSU-35	AIS B
MLLT11_SPP1	256	0.2546966114586831	TSU-35	AIS B
MLLT11_SPP1	32	0.02364875946121287	TSU-35	AIS B
MLLT11_SPP1	384	0.35124964560667826	TSU-35	AIS B
MLLT11_SPP1	48	0.042680192567116776	TSU-35	AIS B
MLLT11_SPP1	64	0.06553076200414847	TSU-35	AIS B
MLLT11_SPP1	8	0.0061134921849793945	TSU-35	AIS B
MLLT11_SPP1	96	0.0988786027602643	TSU-35	AIS B
MMP11_SPP1	12	0.040278426653079846	TSU-35	AIS B
MMP11_SPP1	128	0.30963603997033284	TSU-35	AIS B
MMP11_SPP1	16	0.05667748832531628	TSU-35	AIS B
MMP11_SPP1	192	0.3840102008596272	TSU-35	AIS B
MMP11_SPP1	24	0.0820110761002046	TSU-35	AIS B
MMP11_SPP1	256	0.4207749127167434	TSU-35	AIS B
MMP11_SPP1	32	0.11012559929902636	TSU-35	AIS B
MMP11_SPP1	384	0.4525660339558861	TSU-35	AIS B
MMP11_SPP1	48	0.15979694601828306	TSU-35	AIS B
MMP11_SPP1	64	0.20466417419664476	TSU-35	AIS B
MMP11_SPP1	8	0.023229860184739902	TSU-35	AIS B
MMP11_SPP1	96	0.26835651598540033	TSU-35	AIS B
MMP7_SPP1	12	0.028509463614791904	TSU-35	AIS B
MMP7_SPP1	128	0.22045476406317094	TSU-35	AIS B
MMP7_SPP1	16	0.03848922669277193	TSU-35	AIS B
MMP7_SPP1	192	0.2712728723816454	TSU-35	AIS B
MMP7_SPP1	24	0.06434712627003993	TSU-35	AIS B
MMP7_SPP1	256	0.2937502981511917	TSU-35	AIS B
MMP7_SPP1	32	0.08047053886947958	TSU-35	AIS B
MMP7_SPP1	384	0.35782239447942166	TSU-35	AIS B
MMP7_SPP1	48	0.12089946862824885	TSU-35	AIS B
MMP7_SPP1	64	0.14423844067639396	TSU-35	AIS B
MMP7_SPP1	8	0.015514034248164804	TSU-35	AIS B
MMP7_SPP1	96	0.20950823898829857	TSU-35	AIS B
MMP9_SPP1	12	0.058584072191665545	TSU-35	AIS B
MMP9_SPP1	128	0.12800001027153485	TSU-35	AIS B
MMP9_SPP1	16	0.0638600730641366	TSU-35	AIS B
MMP9_SPP1	192	0.17427362977000313	TSU-35	AIS B
MMP9_SPP1	24	0.06524736564836092	TSU-35	AIS B
MMP9_SPP1	256	0.24867464509290826	TSU-35	AIS B
MMP9_SPP1	32	0.06519909012512619	TSU-35	AIS B
MMP9_SPP1	384	0.285051542254848	TSU-35	AIS B
MMP9_SPP1	48	0.091889408954689	TSU-35	AIS B
MMP9_SPP1	64	0.09778267194361241	TSU-35	AIS B
MMP9_SPP1	8	0.05556472477800083	TSU-35	AIS B
MMP9_SPP1	96	0.11782146367437954	TSU-35	AIS B
MMRN1_SPP1	12	0.0014396319273238662	TSU-35	AIS B
MMRN1_SPP1	128	0.041466176489776185	TSU-35	AIS B
MMRN1_SPP1	16	0.00423073234548129	TSU-35	AIS B
MMRN1_SPP1	192	0.05834344553595213	TSU-35	AIS B
MMRN1_SPP1	24	0.005769046939239174	TSU-35	AIS B
MMRN1_SPP1	256	0.02317667054847029	TSU-35	AIS B
MMRN1_SPP1	32	0.01157280857564164	TSU-35	AIS B
MMRN1_SPP1	384	0.13077575802082037	TSU-35	AIS B
MMRN1_SPP1	48	0.014456731742024755	TSU-35	AIS B
MMRN1_SPP1	64	0.027204775388399313	TSU-35	AIS B
MMRN1_SPP1	8	0.001580399158645433	TSU-35	AIS B
MMRN1_SPP1	96	0.023632982985537614	TSU-35	AIS B
MPEG1_SPP1	12	0.02733231834577346	TSU-35	AIS B
MPEG1_SPP1	128	0.1587489288551754	TSU-35	AIS B
MPEG1_SPP1	16	0.03603939539807358	TSU-35	AIS B
MPEG1_SPP1	192	0.19306596077446497	TSU-35	AIS B
MPEG1_SPP1	24	0.052451968552052385	TSU-35	AIS B
MPEG1_SPP1	256	0.18331087623976272	TSU-35	AIS B
MPEG1_SPP1	32	0.06057784298017654	TSU-35	AIS B
MPEG1_SPP1	384	0.23102186209362444	TSU-35	AIS B
MPEG1_SPP1	48	0.09398272087275138	TSU-35	AIS B
MPEG1_SPP1	64	0.11245711652345593	TSU-35	AIS B
MPEG1_SPP1	8	0.01973768369081839	TSU-35	AIS B
MPEG1_SPP1	96	0.14643519287435813	TSU-35	AIS B
MS4A4A_SPP1	12	0.02927875215263149	TSU-35	AIS B
MS4A4A_SPP1	128	0.16193389141309472	TSU-35	AIS B
MS4A4A_SPP1	16	0.033293499875653144	TSU-35	AIS B
MS4A4A_SPP1	192	0.1967840563694819	TSU-35	AIS B
MS4A4A_SPP1	24	0.050862596213719656	TSU-35	AIS B
MS4A4A_SPP1	256	0.21341267626213142	TSU-35	AIS B
MS4A4A_SPP1	32	0.061705276884648046	TSU-35	AIS B
MS4A4A_SPP1	384	0.30172018052884025	TSU-35	AIS B
MS4A4A_SPP1	48	0.09695298405928016	TSU-35	AIS B
MS4A4A_SPP1	64	0.11836460003292859	TSU-35	AIS B
MS4A4A_SPP1	8	0.0199975346981198	TSU-35	AIS B
MS4A4A_SPP1	96	0.15327768722481544	TSU-35	AIS B
MSR1_SPP1	12	0.042522950287752395	TSU-35	AIS B
MSR1_SPP1	128	0.13825273741103455	TSU-35	AIS B
MSR1_SPP1	16	0.05140375980044115	TSU-35	AIS B
MSR1_SPP1	192	0.13872986305802007	TSU-35	AIS B
MSR1_SPP1	24	0.06554499504068763	TSU-35	AIS B
MSR1_SPP1	256	0.11667112219754923	TSU-35	AIS B
MSR1_SPP1	32	0.07160324152084453	TSU-35	AIS B
MSR1_SPP1	384	0.09107982359920355	TSU-35	AIS B
MSR1_SPP1	48	0.10628535314047301	TSU-35	AIS B
MSR1_SPP1	64	0.11430546749339143	TSU-35	AIS B
MSR1_SPP1	8	0.035257999498457926	TSU-35	AIS B
MSR1_SPP1	96	0.14297327999146092	TSU-35	AIS B
MUC5AC_SPP1	12	-4.2918836729328324e-4	TSU-35	AIS B
MUC5AC_SPP1	128	-0.011241847177319953	TSU-35	AIS B
MUC5AC_SPP1	16	-1.9083108376042316e-4	TSU-35	AIS B
MUC5AC_SPP1	192	-0.0010244187182817215	TSU-35	AIS B
MUC5AC_SPP1	24	-0.005603530022913149	TSU-35	AIS B
MUC5AC_SPP1	256	-0.01855481435041971	TSU-35	AIS B
MUC5AC_SPP1	32	-0.0049137064081982524	TSU-35	AIS B
MUC5AC_SPP1	384	0.02775742138500384	TSU-35	AIS B
MUC5AC_SPP1	48	-0.01179478990098596	TSU-35	AIS B
MUC5AC_SPP1	64	-0.00820341501177646	TSU-35	AIS B
MUC5AC_SPP1	8	0.0012606053669192516	TSU-35	AIS B
MUC5AC_SPP1	96	-0.01055495297623461	TSU-35	AIS B
MUC5B_SPP1	12	-5.546904238633848e-4	TSU-35	AIS B
MUC5B_SPP1	128	0.013167364689438991	TSU-35	AIS B
MUC5B_SPP1	16	0.0013206590347818333	TSU-35	AIS B
MUC5B_SPP1	192	0.030282273135352266	TSU-35	AIS B
MUC5B_SPP1	24	-3.347188557181429e-4	TSU-35	AIS B
MUC5B_SPP1	256	0.009797840081698466	TSU-35	AIS B
MUC5B_SPP1	32	0.003854397375259241	TSU-35	AIS B
MUC5B_SPP1	384	0.11159356314854951	TSU-35	AIS B
MUC5B_SPP1	48	-0.0012662287347867704	TSU-35	AIS B
MUC5B_SPP1	64	0.003906814572150629	TSU-35	AIS B
MUC5B_SPP1	8	-0.0017637659634683	TSU-35	AIS B
MUC5B_SPP1	96	0.016716208132897793	TSU-35	AIS B
MYOM2_SPP1	12	-0.007108535727909908	TSU-35	AIS B
MYOM2_SPP1	128	-0.10348904820052302	TSU-35	AIS B
MYOM2_SPP1	16	-0.010126784721189974	TSU-35	AIS B
MYOM2_SPP1	192	-0.15045260824221024	TSU-35	AIS B
MYOM2_SPP1	24	-0.019502260456270154	TSU-35	AIS B
MYOM2_SPP1	256	-0.1336416464017933	TSU-35	AIS B
MYOM2_SPP1	32	-0.02666306789531628	TSU-35	AIS B
MYOM2_SPP1	384	-0.13528597682005375	TSU-35	AIS B
MYOM2_SPP1	48	-0.04606669229191344	TSU-35	AIS B
MYOM2_SPP1	64	-0.06645039992834903	TSU-35	AIS B
MYOM2_SPP1	8	-0.0037436712958875914	TSU-35	AIS B
MYOM2_SPP1	96	-0.08782217158479852	TSU-35	AIS B
MZB1_SPP1	12	0.007632846466685604	TSU-35	AIS B
MZB1_SPP1	128	0.1800598505479558	TSU-35	AIS B
MZB1_SPP1	16	0.01725151799722934	TSU-35	AIS B
MZB1_SPP1	192	0.25769089257709293	TSU-35	AIS B
MZB1_SPP1	24	0.030288730371406315	TSU-35	AIS B
MZB1_SPP1	256	0.2757734667508336	TSU-35	AIS B
MZB1_SPP1	32	0.04076259276992146	TSU-35	AIS B
MZB1_SPP1	384	0.32124396737163674	TSU-35	AIS B
MZB1_SPP1	48	0.07571929994168548	TSU-35	AIS B
MZB1_SPP1	64	0.10937394507347117	TSU-35	AIS B
MZB1_SPP1	8	0.0029288846996362696	TSU-35	AIS B
MZB1_SPP1	96	0.15136942176303536	TSU-35	AIS B
NAPSA_SPP1	12	0.012685238627175896	TSU-35	AIS B
NAPSA_SPP1	128	0.09521098322596137	TSU-35	AIS B
NAPSA_SPP1	16	0.018556133363132898	TSU-35	AIS B
NAPSA_SPP1	192	0.10379501399615487	TSU-35	AIS B
NAPSA_SPP1	24	0.03559977566021883	TSU-35	AIS B
NAPSA_SPP1	256	0.09806232616632846	TSU-35	AIS B
NAPSA_SPP1	32	0.04301914641711251	TSU-35	AIS B
NAPSA_SPP1	384	0.07751090586757725	TSU-35	AIS B
NAPSA_SPP1	48	0.06143933639809215	TSU-35	AIS B
NAPSA_SPP1	64	0.07171340317019959	TSU-35	AIS B
NAPSA_SPP1	8	0.006228353624877639	TSU-35	AIS B
NAPSA_SPP1	96	0.10136194201483793	TSU-35	AIS B
NCAM1_SPP1	12	0.013821608775806392	TSU-35	AIS B
NCAM1_SPP1	128	0.10801081168651945	TSU-35	AIS B
NCAM1_SPP1	16	0.018215452170189047	TSU-35	AIS B
NCAM1_SPP1	192	0.09071817484662792	TSU-35	AIS B
NCAM1_SPP1	24	0.026312870504333827	TSU-35	AIS B
NCAM1_SPP1	256	0.1197698269754056	TSU-35	AIS B
NCAM1_SPP1	32	0.03516827619568004	TSU-35	AIS B
NCAM1_SPP1	384	0.05505989539490526	TSU-35	AIS B
NCAM1_SPP1	48	0.06072744748848407	TSU-35	AIS B
NCAM1_SPP1	64	0.0757536602937582	TSU-35	AIS B
NCAM1_SPP1	8	0.01067301149545027	TSU-35	AIS B
NCAM1_SPP1	96	0.09930937916403164	TSU-35	AIS B
NDRG2_SPP1	12	0.0041000442776564575	TSU-35	AIS B
NDRG2_SPP1	128	-0.10981971650597235	TSU-35	AIS B
NDRG2_SPP1	16	1.3176781168745285e-4	TSU-35	AIS B
NDRG2_SPP1	192	-0.20103804888954024	TSU-35	AIS B
NDRG2_SPP1	24	-0.002539738588624256	TSU-35	AIS B
NDRG2_SPP1	256	-0.3092557912557735	TSU-35	AIS B
NDRG2_SPP1	32	-0.014428002594908576	TSU-35	AIS B
NDRG2_SPP1	384	-0.35709211804264707	TSU-35	AIS B
NDRG2_SPP1	48	-0.041096008709029616	TSU-35	AIS B
NDRG2_SPP1	64	-0.05432203507134649	TSU-35	AIS B
NDRG2_SPP1	8	0.0045236901724542	TSU-35	AIS B
NDRG2_SPP1	96	-0.08384413647743966	TSU-35	AIS B
NECTIN2_SPP1	12	0.0038356720364420625	TSU-35	AIS B
NECTIN2_SPP1	128	0.00429547319829552	TSU-35	AIS B
NECTIN2_SPP1	16	0.004188501296901599	TSU-35	AIS B
NECTIN2_SPP1	192	-0.02490642651891326	TSU-35	AIS B
NECTIN2_SPP1	24	0.011654659384549149	TSU-35	AIS B
NECTIN2_SPP1	256	-0.05224675058521669	TSU-35	AIS B
NECTIN2_SPP1	32	0.012040209398677445	TSU-35	AIS B
NECTIN2_SPP1	384	-0.06537295411303706	TSU-35	AIS B
NECTIN2_SPP1	48	0.012440985452943651	TSU-35	AIS B
NECTIN2_SPP1	64	0.01105352284783053	TSU-35	AIS B
NECTIN2_SPP1	8	0.004196272823633369	TSU-35	AIS B
NECTIN2_SPP1	96	0.018326121443459357	TSU-35	AIS B
NFKB1_SPP1	12	0.015904470770640732	TSU-35	AIS B
NFKB1_SPP1	128	0.09456471323133978	TSU-35	AIS B
NFKB1_SPP1	16	0.01840051951642125	TSU-35	AIS B
NFKB1_SPP1	192	0.06872268419097566	TSU-35	AIS B
NFKB1_SPP1	24	0.03254745123434502	TSU-35	AIS B
NFKB1_SPP1	256	0.03916378367916319	TSU-35	AIS B
NFKB1_SPP1	32	0.03942643955317719	TSU-35	AIS B
NFKB1_SPP1	384	0.037621339647985905	TSU-35	AIS B
NFKB1_SPP1	48	0.059465214937627256	TSU-35	AIS B
NFKB1_SPP1	64	0.07213082373116188	TSU-35	AIS B
NFKB1_SPP1	8	0.008593674827315519	TSU-35	AIS B
NFKB1_SPP1	96	0.08776768546108504	TSU-35	AIS B
NKX2-1_SPP1	12	-0.003682159976437068	TSU-35	AIS B
NKX2-1_SPP1	128	-0.022523104459317864	TSU-35	AIS B
NKX2-1_SPP1	16	-0.004097148516693206	TSU-35	AIS B
NKX2-1_SPP1	192	-0.05534943646086357	TSU-35	AIS B
NKX2-1_SPP1	24	0.0010663721626606051	TSU-35	AIS B
NKX2-1_SPP1	256	-0.08378816122856979	TSU-35	AIS B
NKX2-1_SPP1	32	-3.926886982255868e-4	TSU-35	AIS B
NKX2-1_SPP1	384	-0.18041875348392072	TSU-35	AIS B
NKX2-1_SPP1	48	2.899167746790538e-4	TSU-35	AIS B
NKX2-1_SPP1	64	-0.004566280352258214	TSU-35	AIS B
NKX2-1_SPP1	8	-0.004396182360726657	TSU-35	AIS B
NKX2-1_SPP1	96	0.0019015422843966928	TSU-35	AIS B
NTN4_SPP1	12	-0.009412960107081259	TSU-35	AIS B
NTN4_SPP1	128	-0.1510528197108585	TSU-35	AIS B
NTN4_SPP1	16	-0.01563085450166207	TSU-35	AIS B
NTN4_SPP1	192	-0.23625368256001222	TSU-35	AIS B
NTN4_SPP1	24	-0.024953598355056218	TSU-35	AIS B
NTN4_SPP1	256	-0.27089815839507064	TSU-35	AIS B
NTN4_SPP1	32	-0.03726527126103444	TSU-35	AIS B
NTN4_SPP1	384	-0.30976484916233854	TSU-35	AIS B
NTN4_SPP1	48	-0.06678572489026476	TSU-35	AIS B
NTN4_SPP1	64	-0.0937377307712936	TSU-35	AIS B
NTN4_SPP1	8	-0.004073381245749504	TSU-35	AIS B
NTN4_SPP1	96	-0.12112689851147626	TSU-35	AIS B
NTRK2_SPP1	12	0.0051853564698405566	TSU-35	AIS B
NTRK2_SPP1	128	-0.02395913697942907	TSU-35	AIS B
NTRK2_SPP1	16	0.004939091806241426	TSU-35	AIS B
NTRK2_SPP1	192	-0.005481604524556802	TSU-35	AIS B
NTRK2_SPP1	24	0.004262427329322029	TSU-35	AIS B
NTRK2_SPP1	256	0.041549232602486566	TSU-35	AIS B
NTRK2_SPP1	32	0.003560167556369927	TSU-35	AIS B
NTRK2_SPP1	384	0.07127315668532039	TSU-35	AIS B
NTRK2_SPP1	48	-0.009050636035587681	TSU-35	AIS B
NTRK2_SPP1	64	-0.01462918116275934	TSU-35	AIS B
NTRK2_SPP1	8	0.0038734521034500175	TSU-35	AIS B
NTRK2_SPP1	96	-0.027127923484154506	TSU-35	AIS B
NTS_SPP1	12	-5.242306296764507e-4	TSU-35	AIS B
NTS_SPP1	128	-0.002208888594431214	TSU-35	AIS B
NTS_SPP1	16	-4.300339095526101e-4	TSU-35	AIS B
NTS_SPP1	192	0.01656832335725223	TSU-35	AIS B
NTS_SPP1	24	-0.002574723084276753	TSU-35	AIS B
NTS_SPP1	256	0.06699877143020543	TSU-35	AIS B
NTS_SPP1	32	0.0012852931311143616	TSU-35	AIS B
NTS_SPP1	384	0.178770338497619	TSU-35	AIS B
NTS_SPP1	48	-9.229319677907287e-4	TSU-35	AIS B
NTS_SPP1	64	-0.0013198042860949801	TSU-35	AIS B
NTS_SPP1	8	-7.88950656959701e-6	TSU-35	AIS B
NTS_SPP1	96	0.008458676154270716	TSU-35	AIS B
OAS2_SPP1	12	0.01396124581513558	TSU-35	AIS B
OAS2_SPP1	128	0.10370859593447437	TSU-35	AIS B
OAS2_SPP1	16	0.018151804446587583	TSU-35	AIS B
OAS2_SPP1	192	0.10995650223389872	TSU-35	AIS B
OAS2_SPP1	24	0.03414689464144959	TSU-35	AIS B
OAS2_SPP1	256	0.09132077534110554	TSU-35	AIS B
OAS2_SPP1	32	0.038782733701830246	TSU-35	AIS B
OAS2_SPP1	384	0.07833274049502596	TSU-35	AIS B
OAS2_SPP1	48	0.05937050961389957	TSU-35	AIS B
OAS2_SPP1	64	0.06994304158773267	TSU-35	AIS B
OAS2_SPP1	8	0.008524680329525481	TSU-35	AIS B
OAS2_SPP1	96	0.09436961881044602	TSU-35	AIS B
ODAM_SPP1	12	1.8716413051901188e-4	TSU-35	AIS B
ODAM_SPP1	128	-0.09106776609311523	TSU-35	AIS B
ODAM_SPP1	16	-6.904206947003634e-4	TSU-35	AIS B
ODAM_SPP1	192	-0.16641229935759522	TSU-35	AIS B
ODAM_SPP1	24	-0.0036576512518151304	TSU-35	AIS B
ODAM_SPP1	256	-0.1898823092744037	TSU-35	AIS B
ODAM_SPP1	32	-0.004120534318231814	TSU-35	AIS B
ODAM_SPP1	384	-0.2420920549853864	TSU-35	AIS B
ODAM_SPP1	48	-0.020216291319821958	TSU-35	AIS B
ODAM_SPP1	64	-0.03426829441424484	TSU-35	AIS B
ODAM_SPP1	8	4.4061042452064853e-4	TSU-35	AIS B
ODAM_SPP1	96	-0.051763443921801634	TSU-35	AIS B
OLR1_SPP1	12	0.030160780694717237	TSU-35	AIS B
OLR1_SPP1	128	0.10749230612873494	TSU-35	AIS B
OLR1_SPP1	16	0.040412922240981336	TSU-35	AIS B
OLR1_SPP1	192	0.07620340648603761	TSU-35	AIS B
OLR1_SPP1	24	0.0524441107635048	TSU-35	AIS B
OLR1_SPP1	256	0.05401661962742851	TSU-35	AIS B
OLR1_SPP1	32	0.06095187152219379	TSU-35	AIS B
OLR1_SPP1	384	-0.06713415351813302	TSU-35	AIS B
OLR1_SPP1	48	0.08514552772941303	TSU-35	AIS B
OLR1_SPP1	64	0.10235560599028293	TSU-35	AIS B
OLR1_SPP1	8	0.026165242958733945	TSU-35	AIS B
OLR1_SPP1	96	0.11490379121784942	TSU-35	AIS B
PAMR1_SPP1	12	0.0058201802253274116	TSU-35	AIS B
PAMR1_SPP1	128	0.1474653000497551	TSU-35	AIS B
PAMR1_SPP1	16	0.007824285986219313	TSU-35	AIS B
PAMR1_SPP1	192	0.21586116562504906	TSU-35	AIS B
PAMR1_SPP1	24	0.016265123352133315	TSU-35	AIS B
PAMR1_SPP1	256	0.26391749014882077	TSU-35	AIS B
PAMR1_SPP1	32	0.03296201027977928	TSU-35	AIS B
PAMR1_SPP1	384	0.35386085352057406	TSU-35	AIS B
PAMR1_SPP1	48	0.06250579897960784	TSU-35	AIS B
PAMR1_SPP1	64	0.09010069184160258	TSU-35	AIS B
PAMR1_SPP1	8	0.002095159129721243	TSU-35	AIS B
PAMR1_SPP1	96	0.12801690496982737	TSU-35	AIS B
PCOLCE2_SPP1	12	0.0049077719142160605	TSU-35	AIS B
PCOLCE2_SPP1	128	-0.030173128802431545	TSU-35	AIS B
PCOLCE2_SPP1	16	0.009303031719923634	TSU-35	AIS B
PCOLCE2_SPP1	192	-0.061522075095564996	TSU-35	AIS B
PCOLCE2_SPP1	24	0.007940543238691162	TSU-35	AIS B
PCOLCE2_SPP1	256	-0.1165641818810237	TSU-35	AIS B
PCOLCE2_SPP1	32	0.002695548489664734	TSU-35	AIS B
PCOLCE2_SPP1	384	-0.08059271303716356	TSU-35	AIS B
PCOLCE2_SPP1	48	0.0015316216877708034	TSU-35	AIS B
PCOLCE2_SPP1	64	-0.008165002590598871	TSU-35	AIS B
PCOLCE2_SPP1	8	0.002861099290421219	TSU-35	AIS B
PCOLCE2_SPP1	96	-0.02084006939401637	TSU-35	AIS B
PDCD1_SPP1	12	0.0041246112149050575	TSU-35	AIS B
PDCD1_SPP1	128	0.08954041446035485	TSU-35	AIS B
PDCD1_SPP1	16	0.007547996867340714	TSU-35	AIS B
PDCD1_SPP1	192	0.12819854049143303	TSU-35	AIS B
PDCD1_SPP1	24	0.008276141393912417	TSU-35	AIS B
PDCD1_SPP1	256	0.18831647424542816	TSU-35	AIS B
PDCD1_SPP1	32	0.007573797055568404	TSU-35	AIS B
PDCD1_SPP1	384	0.2587506009924618	TSU-35	AIS B
PDCD1_SPP1	48	0.02419241287258896	TSU-35	AIS B
PDCD1_SPP1	64	0.043845623437496796	TSU-35	AIS B
PDCD1_SPP1	8	0.0013293943823821516	TSU-35	AIS B
PDCD1_SPP1	96	0.07889577846059405	TSU-35	AIS B
PDGFRA_SPP1	12	0.014692984253907908	TSU-35	AIS B
PDGFRA_SPP1	128	0.10050759959571745	TSU-35	AIS B
PDGFRA_SPP1	16	0.01980561142269071	TSU-35	AIS B
PDGFRA_SPP1	192	0.14049284049209043	TSU-35	AIS B
PDGFRA_SPP1	24	0.029742936947254647	TSU-35	AIS B
PDGFRA_SPP1	256	0.2216643088294757	TSU-35	AIS B
PDGFRA_SPP1	32	0.04254480927082341	TSU-35	AIS B
PDGFRA_SPP1	384	0.21878034891765677	TSU-35	AIS B
PDGFRA_SPP1	48	0.06879466033632645	TSU-35	AIS B
PDGFRA_SPP1	64	0.0695412755054564	TSU-35	AIS B
PDGFRA_SPP1	8	0.008816450142982138	TSU-35	AIS B
PDGFRA_SPP1	96	0.08819232647364761	TSU-35	AIS B
PDPN_SPP1	12	-0.0016143121944041155	TSU-35	AIS B
PDPN_SPP1	128	-0.04575583610151023	TSU-35	AIS B
PDPN_SPP1	16	-0.002971482984195558	TSU-35	AIS B
PDPN_SPP1	192	-0.10245173288276123	TSU-35	AIS B
PDPN_SPP1	24	-0.007347505120445075	TSU-35	AIS B
PDPN_SPP1	256	-0.11422678983311244	TSU-35	AIS B
PDPN_SPP1	32	-0.009314474194102532	TSU-35	AIS B
PDPN_SPP1	384	-0.10351146637759158	TSU-35	AIS B
PDPN_SPP1	48	-0.017920590621375517	TSU-35	AIS B
PDPN_SPP1	64	-0.03184992815085628	TSU-35	AIS B
PDPN_SPP1	8	-6.520667093022919e-4	TSU-35	AIS B
PDPN_SPP1	96	-0.04538450125610937	TSU-35	AIS B
PECAM1_SPP1	12	0.00958359350410159	TSU-35	AIS B
PECAM1_SPP1	128	-0.06581541378133315	TSU-35	AIS B
PECAM1_SPP1	16	0.006182977434326646	TSU-35	AIS B
PECAM1_SPP1	192	-0.13693120113363288	TSU-35	AIS B
PECAM1_SPP1	24	6.827769992500759e-4	TSU-35	AIS B
PECAM1_SPP1	256	-0.20578788491980107	TSU-35	AIS B
PECAM1_SPP1	32	-0.008167032317357848	TSU-35	AIS B
PECAM1_SPP1	384	-0.2936926721096331	TSU-35	AIS B
PECAM1_SPP1	48	-0.021859444837268167	TSU-35	AIS B
PECAM1_SPP1	64	-0.03592603050191611	TSU-35	AIS B
PECAM1_SPP1	8	0.01346818423539541	TSU-35	AIS B
PECAM1_SPP1	96	-0.05133709969360142	TSU-35	AIS B
PF4_SPP1	12	-0.0011740241891460502	TSU-35	AIS B
PF4_SPP1	128	-0.038227475400845576	TSU-35	AIS B
PF4_SPP1	16	-6.186415497746359e-4	TSU-35	AIS B
PF4_SPP1	192	-0.09812571718419388	TSU-35	AIS B
PF4_SPP1	24	-5.287035521458985e-5	TSU-35	AIS B
PF4_SPP1	256	-0.12130608929017433	TSU-35	AIS B
PF4_SPP1	32	-0.0046692893331358966	TSU-35	AIS B
PF4_SPP1	384	-0.2093758251088273	TSU-35	AIS B
PF4_SPP1	48	-0.0077418223692127955	TSU-35	AIS B
PF4_SPP1	64	-0.015146690969372332	TSU-35	AIS B
PF4_SPP1	8	7.030758935378505e-4	TSU-35	AIS B
PF4_SPP1	96	-0.03330799404215651	TSU-35	AIS B
PI16_SPP1	12	0.024931434093394756	TSU-35	AIS B
PI16_SPP1	128	0.010748811884187297	TSU-35	AIS B
PI16_SPP1	16	0.028492958562208605	TSU-35	AIS B
PI16_SPP1	192	0.07397771788711595	TSU-35	AIS B
PI16_SPP1	24	0.024647069017094493	TSU-35	AIS B
PI16_SPP1	256	0.08604837711303198	TSU-35	AIS B
PI16_SPP1	32	0.022403015555887622	TSU-35	AIS B
PI16_SPP1	384	0.21559192414675543	TSU-35	AIS B
PI16_SPP1	48	0.013733785965533565	TSU-35	AIS B
PI16_SPP1	64	0.010432161474371548	TSU-35	AIS B
PI16_SPP1	8	0.016925003932463812	TSU-35	AIS B
PI16_SPP1	96	0.005622241089160991	TSU-35	AIS B
PI3_SPP1	12	-0.0018926338717274978	TSU-35	AIS B
PI3_SPP1	128	-0.03530858136236815	TSU-35	AIS B
PI3_SPP1	16	-8.663017789908447e-4	TSU-35	AIS B
PI3_SPP1	192	-0.057354747329122775	TSU-35	AIS B
PI3_SPP1	24	-0.004756182380176312	TSU-35	AIS B
PI3_SPP1	256	-0.06441903180199736	TSU-35	AIS B
PI3_SPP1	32	-0.004737099744808339	TSU-35	AIS B
PI3_SPP1	384	0.01665296516336795	TSU-35	AIS B
PI3_SPP1	48	-0.009933252018362733	TSU-35	AIS B
PI3_SPP1	64	-0.004497287878078942	TSU-35	AIS B
PI3_SPP1	8	-0.0011143530323143532	TSU-35	AIS B
PI3_SPP1	96	-0.01636975859507446	TSU-35	AIS B
PIK3IP1_SPP1	12	0.01299435379626501	TSU-35	AIS B
PIK3IP1_SPP1	128	0.08289072510419083	TSU-35	AIS B
PIK3IP1_SPP1	16	0.016809522971191752	TSU-35	AIS B
PIK3IP1_SPP1	192	0.06864014735516888	TSU-35	AIS B
PIK3IP1_SPP1	24	0.030329625154173735	TSU-35	AIS B
PIK3IP1_SPP1	256	0.06395498826672323	TSU-35	AIS B
PIK3IP1_SPP1	32	0.038122690352268805	TSU-35	AIS B
PIK3IP1_SPP1	384	0.0054668881483156805	TSU-35	AIS B
PIK3IP1_SPP1	48	0.05014766875051165	TSU-35	AIS B
PIK3IP1_SPP1	64	0.060461300201665034	TSU-35	AIS B
PIK3IP1_SPP1	8	0.009039777416043192	TSU-35	AIS B
PIK3IP1_SPP1	96	0.07583270763042373	TSU-35	AIS B
PIM2_SPP1	12	0.022742527632582808	TSU-35	AIS B
PIM2_SPP1	128	0.1908350485113703	TSU-35	AIS B
PIM2_SPP1	16	0.03365211491216945	TSU-35	AIS B
PIM2_SPP1	192	0.245994429003423	TSU-35	AIS B
PIM2_SPP1	24	0.05573454684925109	TSU-35	AIS B
PIM2_SPP1	256	0.28026729334420364	TSU-35	AIS B
PIM2_SPP1	32	0.07042555191365735	TSU-35	AIS B
PIM2_SPP1	384	0.29888137155853	TSU-35	AIS B
PIM2_SPP1	48	0.10884188403081808	TSU-35	AIS B
PIM2_SPP1	64	0.135366203855603	TSU-35	AIS B
PIM2_SPP1	8	0.012242290681371953	TSU-35	AIS B
PIM2_SPP1	96	0.17423310916635754	TSU-35	AIS B
PLA1A_SPP1	12	0.008999765771104189	TSU-35	AIS B
PLA1A_SPP1	128	0.06586546619365738	TSU-35	AIS B
PLA1A_SPP1	16	0.01443254112296093	TSU-35	AIS B
PLA1A_SPP1	192	0.050675515549274276	TSU-35	AIS B
PLA1A_SPP1	24	0.018909861905589045	TSU-35	AIS B
PLA1A_SPP1	256	0.01055650320689732	TSU-35	AIS B
PLA1A_SPP1	32	0.021682661843467718	TSU-35	AIS B
PLA1A_SPP1	384	-0.10497900307131285	TSU-35	AIS B
PLA1A_SPP1	48	0.03159892890004227	TSU-35	AIS B
PLA1A_SPP1	64	0.032173593078011646	TSU-35	AIS B
PLA1A_SPP1	8	0.007536286814526899	TSU-35	AIS B
PLA1A_SPP1	96	0.05083311181721259	TSU-35	AIS B
PLA2G2D_SPP1	12	0.00961529990808878	TSU-35	AIS B
PLA2G2D_SPP1	128	0.14239821391201438	TSU-35	AIS B
PLA2G2D_SPP1	16	0.012752979985966527	TSU-35	AIS B
PLA2G2D_SPP1	192	0.21294420142131926	TSU-35	AIS B
PLA2G2D_SPP1	24	0.025405221411363726	TSU-35	AIS B
PLA2G2D_SPP1	256	0.24131769536484013	TSU-35	AIS B
PLA2G2D_SPP1	32	0.03389076795203968	TSU-35	AIS B
PLA2G2D_SPP1	384	0.2831618981779497	TSU-35	AIS B
PLA2G2D_SPP1	48	0.057654057317091584	TSU-35	AIS B
PLA2G2D_SPP1	64	0.08816184231375408	TSU-35	AIS B
PLA2G2D_SPP1	8	0.0032974753666911347	TSU-35	AIS B
PLA2G2D_SPP1	96	0.12034391879646765	TSU-35	AIS B
PLA2G7_SPP1	12	0.03887319181118975	TSU-35	AIS B
PLA2G7_SPP1	128	0.21233035787096377	TSU-35	AIS B
PLA2G7_SPP1	16	0.04503586305607063	TSU-35	AIS B
PLA2G7_SPP1	192	0.2511875881983824	TSU-35	AIS B
PLA2G7_SPP1	24	0.06272318710857033	TSU-35	AIS B
PLA2G7_SPP1	256	0.2649708320804453	TSU-35	AIS B
PLA2G7_SPP1	32	0.07305499986474022	TSU-35	AIS B
PLA2G7_SPP1	384	0.3190536761550481	TSU-35	AIS B
PLA2G7_SPP1	48	0.1139084800776774	TSU-35	AIS B
PLA2G7_SPP1	64	0.14660737210412472	TSU-35	AIS B
PLA2G7_SPP1	8	0.031190522138922514	TSU-35	AIS B
PLA2G7_SPP1	96	0.19758079936255596	TSU-35	AIS B
PLN_SPP1	12	-0.013407465938769318	TSU-35	AIS B
PLN_SPP1	128	-0.0418500905620572	TSU-35	AIS B
PLN_SPP1	16	-0.018538683013280294	TSU-35	AIS B
PLN_SPP1	192	-0.04607140383483206	TSU-35	AIS B
PLN_SPP1	24	-0.028219853005212892	TSU-35	AIS B
PLN_SPP1	256	0.006855034262716269	TSU-35	AIS B
PLN_SPP1	32	-0.026474314631412414	TSU-35	AIS B
PLN_SPP1	384	0.04030461165065191	TSU-35	AIS B
PLN_SPP1	48	-0.03271371283252191	TSU-35	AIS B
PLN_SPP1	64	-0.03368531942569916	TSU-35	AIS B
PLN_SPP1	8	-0.008878204520702088	TSU-35	AIS B
PLN_SPP1	96	-0.04662697679496347	TSU-35	AIS B
PLVAP_SPP1	12	0.03271599808105885	TSU-35	AIS B
PLVAP_SPP1	128	0.05090787353126265	TSU-35	AIS B
PLVAP_SPP1	16	0.033890955548344745	TSU-35	AIS B
PLVAP_SPP1	192	0.059645255650053686	TSU-35	AIS B
PLVAP_SPP1	24	0.03815978983302225	TSU-35	AIS B
PLVAP_SPP1	256	0.0634681169919216	TSU-35	AIS B
PLVAP_SPP1	32	0.030786205309599732	TSU-35	AIS B
PLVAP_SPP1	384	0.0712811767840698	TSU-35	AIS B
PLVAP_SPP1	48	0.03445645043661232	TSU-35	AIS B
PLVAP_SPP1	64	0.03891788871888103	TSU-35	AIS B
PLVAP_SPP1	8	0.03146907840948146	TSU-35	AIS B
PLVAP_SPP1	96	0.04846122475385292	TSU-35	AIS B
POSTN_SPP1	12	0.020508982908087288	TSU-35	AIS B
POSTN_SPP1	128	0.06664762990383384	TSU-35	AIS B
POSTN_SPP1	16	0.024137818861520766	TSU-35	AIS B
POSTN_SPP1	192	0.025655335431010957	TSU-35	AIS B
POSTN_SPP1	24	0.032819375774206405	TSU-35	AIS B
POSTN_SPP1	256	-0.0013089707014076217	TSU-35	AIS B
POSTN_SPP1	32	0.03517621013226306	TSU-35	AIS B
POSTN_SPP1	384	-0.09199960060517148	TSU-35	AIS B
POSTN_SPP1	48	0.05246880751219934	TSU-35	AIS B
POSTN_SPP1	64	0.0531119986805049	TSU-35	AIS B
POSTN_SPP1	8	0.016132337828497115	TSU-35	AIS B
POSTN_SPP1	96	0.06959075986003486	TSU-35	AIS B
POU2AF1_SPP1	12	0.009191068165041623	TSU-35	AIS B
POU2AF1_SPP1	128	0.19572258030738507	TSU-35	AIS B
POU2AF1_SPP1	16	0.016013868106618104	TSU-35	AIS B
POU2AF1_SPP1	192	0.2777722470614218	TSU-35	AIS B
POU2AF1_SPP1	24	0.03608186112322429	TSU-35	AIS B
POU2AF1_SPP1	256	0.318296358060494	TSU-35	AIS B
POU2AF1_SPP1	32	0.04593609572109768	TSU-35	AIS B
POU2AF1_SPP1	384	0.33059511050957047	TSU-35	AIS B
POU2AF1_SPP1	48	0.08320758000748184	TSU-35	AIS B
POU2AF1_SPP1	64	0.11808811933899409	TSU-35	AIS B
POU2AF1_SPP1	8	0.004372348097483787	TSU-35	AIS B
POU2AF1_SPP1	96	0.16747162623489575	TSU-35	AIS B
PRB1_SPP1	12	-0.002499831217801362	TSU-35	AIS B
PRB1_SPP1	128	-0.01589354368662036	TSU-35	AIS B
PRB1_SPP1	16	-0.002919409902565457	TSU-35	AIS B
PRB1_SPP1	192	-0.013547838262348887	TSU-35	AIS B
PRB1_SPP1	24	-0.0032935468185082382	TSU-35	AIS B
PRB1_SPP1	256	0.01902282619704406	TSU-35	AIS B
PRB1_SPP1	32	-0.0024711509820242385	TSU-35	AIS B
PRB1_SPP1	384	0.004252219013916815	TSU-35	AIS B
PRB1_SPP1	48	-0.004168566640677758	TSU-35	AIS B
PRB1_SPP1	64	-0.003544370265879169	TSU-35	AIS B
PRB1_SPP1	8	-4.5909836613301086e-4	TSU-35	AIS B
PRB1_SPP1	96	-8.253462172815211e-4	TSU-35	AIS B
PRDX4_SPP1	12	0.01895834301973631	TSU-35	AIS B
PRDX4_SPP1	128	0.15325436390281577	TSU-35	AIS B
PRDX4_SPP1	16	0.023994716449334152	TSU-35	AIS B
PRDX4_SPP1	192	0.18013861904769182	TSU-35	AIS B
PRDX4_SPP1	24	0.04787740112567713	TSU-35	AIS B
PRDX4_SPP1	256	0.2049483684214797	TSU-35	AIS B
PRDX4_SPP1	32	0.05688876937489539	TSU-35	AIS B
PRDX4_SPP1	384	0.22021024212313625	TSU-35	AIS B
PRDX4_SPP1	48	0.09061792709086904	TSU-35	AIS B
PRDX4_SPP1	64	0.1076898818751861	TSU-35	AIS B
PRDX4_SPP1	8	0.009556022591840187	TSU-35	AIS B
PRDX4_SPP1	96	0.15185275833101164	TSU-35	AIS B
PRF1_SPP1	12	0.006315660088649724	TSU-35	AIS B
PRF1_SPP1	128	-0.011837737632518998	TSU-35	AIS B
PRF1_SPP1	16	0.009362516680380352	TSU-35	AIS B
PRF1_SPP1	192	-0.04309223116176113	TSU-35	AIS B
PRF1_SPP1	24	0.016218913553977986	TSU-35	AIS B
PRF1_SPP1	256	-0.07671611952637397	TSU-35	AIS B
PRF1_SPP1	32	0.01765936704016521	TSU-35	AIS B
PRF1_SPP1	384	-0.2018918415172173	TSU-35	AIS B
PRF1_SPP1	48	0.022302600016901236	TSU-35	AIS B
PRF1_SPP1	64	0.028196450324514472	TSU-35	AIS B
PRF1_SPP1	8	0.004060416574731656	TSU-35	AIS B
PRF1_SPP1	96	0.018341460841060298	TSU-35	AIS B
PRG4_SPP1	12	0.018192062869640587	TSU-35	AIS B
PRG4_SPP1	128	0.16245455988673407	TSU-35	AIS B
PRG4_SPP1	16	0.026223129597037563	TSU-35	AIS B
PRG4_SPP1	192	0.19956970604531118	TSU-35	AIS B
PRG4_SPP1	24	0.04617250409657849	TSU-35	AIS B
PRG4_SPP1	256	0.19227785794960783	TSU-35	AIS B
PRG4_SPP1	32	0.058540575337172086	TSU-35	AIS B
PRG4_SPP1	384	0.22974506827015556	TSU-35	AIS B
PRG4_SPP1	48	0.09784627698333498	TSU-35	AIS B
PRG4_SPP1	64	0.11791867842671742	TSU-35	AIS B
PRG4_SPP1	8	0.011419878489695971	TSU-35	AIS B
PRG4_SPP1	96	0.15042302817164246	TSU-35	AIS B
PROX1_SPP1	12	-3.50416802856957e-4	TSU-35	AIS B
PROX1_SPP1	128	0.14491350395478816	TSU-35	AIS B
PROX1_SPP1	16	0.003491938393544744	TSU-35	AIS B
PROX1_SPP1	192	0.19502864134532175	TSU-35	AIS B
PROX1_SPP1	24	0.010378565007482462	TSU-35	AIS B
PROX1_SPP1	256	0.2350817349307386	TSU-35	AIS B
PROX1_SPP1	32	0.019909035624256378	TSU-35	AIS B
PROX1_SPP1	384	0.36669687572876886	TSU-35	AIS B
PROX1_SPP1	48	0.043318452656028864	TSU-35	AIS B
PROX1_SPP1	64	0.0704825283352844	TSU-35	AIS B
PROX1_SPP1	8	-0.0023573844564307037	TSU-35	AIS B
PROX1_SPP1	96	0.10029001738830531	TSU-35	AIS B
PRX_SPP1	12	-0.017609987918740945	TSU-35	AIS B
PRX_SPP1	128	-0.23061408876612022	TSU-35	AIS B
PRX_SPP1	16	-0.028135871229060853	TSU-35	AIS B
PRX_SPP1	192	-0.3568792128565863	TSU-35	AIS B
PRX_SPP1	24	-0.047002299567179995	TSU-35	AIS B
PRX_SPP1	256	-0.42786640731557213	TSU-35	AIS B
PRX_SPP1	32	-0.07131131459652726	TSU-35	AIS B
PRX_SPP1	384	-0.5349724592080864	TSU-35	AIS B
PRX_SPP1	48	-0.10774168951410847	TSU-35	AIS B
PRX_SPP1	64	-0.14907418289379112	TSU-35	AIS B
PRX_SPP1	8	-0.00936969327319429	TSU-35	AIS B
PRX_SPP1	96	-0.20428698536652376	TSU-35	AIS B
PTCRA_SPP1	12	0.001959198230255854	TSU-35	AIS B
PTCRA_SPP1	128	0.037743706585777595	TSU-35	AIS B
PTCRA_SPP1	16	-1.8939927443398604e-4	TSU-35	AIS B
PTCRA_SPP1	192	0.040615173138185176	TSU-35	AIS B
PTCRA_SPP1	24	0.0043002954440876295	TSU-35	AIS B
PTCRA_SPP1	256	-7.045620065454594e-4	TSU-35	AIS B
PTCRA_SPP1	32	0.0060366710043032405	TSU-35	AIS B
PTCRA_SPP1	384	0.020761525849316637	TSU-35	AIS B
PTCRA_SPP1	48	0.010837246525053822	TSU-35	AIS B
PTCRA_SPP1	64	0.021592341532801443	TSU-35	AIS B
PTCRA_SPP1	8	-2.925189101989318e-4	TSU-35	AIS B
PTCRA_SPP1	96	0.02986992069797634	TSU-35	AIS B
PTP4A1_SPP1	12	0.016108203280826412	TSU-35	AIS B
PTP4A1_SPP1	128	0.06997560720800781	TSU-35	AIS B
PTP4A1_SPP1	16	0.022600587023571657	TSU-35	AIS B
PTP4A1_SPP1	192	0.05495851062103642	TSU-35	AIS B
PTP4A1_SPP1	24	0.03566156982061645	TSU-35	AIS B
PTP4A1_SPP1	256	0.06555948389992147	TSU-35	AIS B
PTP4A1_SPP1	32	0.04137726882443993	TSU-35	AIS B
PTP4A1_SPP1	384	0.035610497736533124	TSU-35	AIS B
PTP4A1_SPP1	48	0.054964678519778105	TSU-35	AIS B
PTP4A1_SPP1	64	0.06379843502073447	TSU-35	AIS B
PTP4A1_SPP1	8	0.008914144383151166	TSU-35	AIS B
PTP4A1_SPP1	96	0.07600455640702301	TSU-35	AIS B
PTPRC_SPP1	12	0.03207161792564563	TSU-35	AIS B
PTPRC_SPP1	128	0.1361950112096585	TSU-35	AIS B
PTPRC_SPP1	16	0.039252432232432855	TSU-35	AIS B
PTPRC_SPP1	192	0.1516853430898652	TSU-35	AIS B
PTPRC_SPP1	24	0.05539841698102876	TSU-35	AIS B
PTPRC_SPP1	256	0.1514428434351742	TSU-35	AIS B
PTPRC_SPP1	32	0.06017253041402358	TSU-35	AIS B
PTPRC_SPP1	384	0.17102328405014017	TSU-35	AIS B
PTPRC_SPP1	48	0.09537541664163658	TSU-35	AIS B
PTPRC_SPP1	64	0.11293677999459557	TSU-35	AIS B
PTPRC_SPP1	8	0.022868520008467702	TSU-35	AIS B
PTPRC_SPP1	96	0.13111446293692014	TSU-35	AIS B
PVR_SPP1	12	9.298698853399009e-4	TSU-35	AIS B
PVR_SPP1	128	-0.031096577656844118	TSU-35	AIS B
PVR_SPP1	16	9.92146638150746e-4	TSU-35	AIS B
PVR_SPP1	192	-0.0762297493883253	TSU-35	AIS B
PVR_SPP1	24	0.0013333467568110906	TSU-35	AIS B
PVR_SPP1	256	-0.12174137216945405	TSU-35	AIS B
PVR_SPP1	32	-1.0730025444725941e-4	TSU-35	AIS B
PVR_SPP1	384	-0.16966371870455543	TSU-35	AIS B
PVR_SPP1	48	-0.006015943522229787	TSU-35	AIS B
PVR_SPP1	64	-0.010901046327777393	TSU-35	AIS B
PVR_SPP1	8	6.603842791800849e-4	TSU-35	AIS B
PVR_SPP1	96	-0.02123383527550257	TSU-35	AIS B
RERGL_SPP1	12	-0.007082953344119332	TSU-35	AIS B
RERGL_SPP1	128	0.021308297301519032	TSU-35	AIS B
RERGL_SPP1	16	-0.00886777017851698	TSU-35	AIS B
RERGL_SPP1	192	0.06985119272287693	TSU-35	AIS B
RERGL_SPP1	24	-0.01186592001331917	TSU-35	AIS B
RERGL_SPP1	256	0.12070647445261927	TSU-35	AIS B
RERGL_SPP1	32	-0.014523285528143854	TSU-35	AIS B
RERGL_SPP1	384	0.2770422672345075	TSU-35	AIS B
RERGL_SPP1	48	-0.022706139102966018	TSU-35	AIS B
RERGL_SPP1	64	-0.017997018378261887	TSU-35	AIS B
RERGL_SPP1	8	-0.003942174219085644	TSU-35	AIS B
RERGL_SPP1	96	-0.010307200925297319	TSU-35	AIS B
REST_SPP1	12	0.018205028530453853	TSU-35	AIS B
REST_SPP1	128	0.10162146387409415	TSU-35	AIS B
REST_SPP1	16	0.0236036191057759	TSU-35	AIS B
REST_SPP1	192	0.09242443332083772	TSU-35	AIS B
REST_SPP1	24	0.03978063877351561	TSU-35	AIS B
REST_SPP1	256	0.13082374011968892	TSU-35	AIS B
REST_SPP1	32	0.045668948824595906	TSU-35	AIS B
REST_SPP1	384	0.10596784778759502	TSU-35	AIS B
REST_SPP1	48	0.06840840443990277	TSU-35	AIS B
REST_SPP1	64	0.07580099483061309	TSU-35	AIS B
REST_SPP1	8	0.011391360013545695	TSU-35	AIS B
REST_SPP1	96	0.10153665384590932	TSU-35	AIS B
RETN_SPP1	12	0.004305601570028017	TSU-35	AIS B
RETN_SPP1	128	0.03762541959295369	TSU-35	AIS B
RETN_SPP1	16	0.006817199280804601	TSU-35	AIS B
RETN_SPP1	192	-0.0060820841930645875	TSU-35	AIS B
RETN_SPP1	24	0.00763224811559307	TSU-35	AIS B
RETN_SPP1	256	-0.03702163482311283	TSU-35	AIS B
RETN_SPP1	32	0.012462118218926607	TSU-35	AIS B
RETN_SPP1	384	-0.13125016060705239	TSU-35	AIS B
RETN_SPP1	48	0.022718336854380555	TSU-35	AIS B
RETN_SPP1	64	0.036025619021183355	TSU-35	AIS B
RETN_SPP1	8	0.003997872610696126	TSU-35	AIS B
RETN_SPP1	96	0.0403929294940976	TSU-35	AIS B
RGS13_SPP1	12	0.004681450734262047	TSU-35	AIS B
RGS13_SPP1	128	0.08642509856854494	TSU-35	AIS B
RGS13_SPP1	16	0.007728908194993086	TSU-35	AIS B
RGS13_SPP1	192	0.11309949922697785	TSU-35	AIS B
RGS13_SPP1	24	0.01789282606289765	TSU-35	AIS B
RGS13_SPP1	256	0.12460673464792058	TSU-35	AIS B
RGS13_SPP1	32	0.024462480015453307	TSU-35	AIS B
RGS13_SPP1	384	0.05076036305229101	TSU-35	AIS B
RGS13_SPP1	48	0.039683052887124023	TSU-35	AIS B
RGS13_SPP1	64	0.053086303854953706	TSU-35	AIS B
RGS13_SPP1	8	0.0036901765393357222	TSU-35	AIS B
RGS13_SPP1	96	0.07574472144283939	TSU-35	AIS B
RGS4_SPP1	12	0.0040991259731893845	TSU-35	AIS B
RGS4_SPP1	128	0.18188966087615885	TSU-35	AIS B
RGS4_SPP1	16	0.005483686564500929	TSU-35	AIS B
RGS4_SPP1	192	0.2629056032837063	TSU-35	AIS B
RGS4_SPP1	24	0.018632818078033134	TSU-35	AIS B
RGS4_SPP1	256	0.3665659978883252	TSU-35	AIS B
RGS4_SPP1	32	0.026085741559375427	TSU-35	AIS B
RGS4_SPP1	384	0.43349730523782204	TSU-35	AIS B
RGS4_SPP1	48	0.05246908084266918	TSU-35	AIS B
RGS4_SPP1	64	0.08205190197893567	TSU-35	AIS B
RGS4_SPP1	8	0.0013996809926462741	TSU-35	AIS B
RGS4_SPP1	96	0.1352270984367749	TSU-35	AIS B
RGS5_SPP1	12	0.010072022250155983	TSU-35	AIS B
RGS5_SPP1	128	-0.010448183931373414	TSU-35	AIS B
RGS5_SPP1	16	0.0069634471529542285	TSU-35	AIS B
RGS5_SPP1	192	-0.017398851261436234	TSU-35	AIS B
RGS5_SPP1	24	0.005978209783186442	TSU-35	AIS B
RGS5_SPP1	256	-0.006399889589893954	TSU-35	AIS B
RGS5_SPP1	32	-5.526239513053692e-4	TSU-35	AIS B
RGS5_SPP1	384	0.022467611643364825	TSU-35	AIS B
RGS5_SPP1	48	-0.008848121142894102	TSU-35	AIS B
RGS5_SPP1	64	-0.014084155399391986	TSU-35	AIS B
RGS5_SPP1	8	0.013481873714285348	TSU-35	AIS B
RGS5_SPP1	96	-0.01322160715407627	TSU-35	AIS B
RHOA_SPP1	12	0.022504945877323882	TSU-35	AIS B
RHOA_SPP1	128	0.03690760626622265	TSU-35	AIS B
RHOA_SPP1	16	0.025947854905969996	TSU-35	AIS B
RHOA_SPP1	192	0.0019217085105870668	TSU-35	AIS B
RHOA_SPP1	24	0.02938199453578097	TSU-35	AIS B
RHOA_SPP1	256	-0.008444816941682256	TSU-35	AIS B
RHOA_SPP1	32	0.030877909665523763	TSU-35	AIS B
RHOA_SPP1	384	-0.0426442529908757	TSU-35	AIS B
RHOA_SPP1	48	0.03609601722950293	TSU-35	AIS B
RHOA_SPP1	64	0.040680211328460204	TSU-35	AIS B
RHOA_SPP1	8	0.017396652905456316	TSU-35	AIS B
RHOA_SPP1	96	0.043205462998687466	TSU-35	AIS B
RND1_SPP1	12	-0.0026598826029303525	TSU-35	AIS B
RND1_SPP1	128	0.022367285138362808	TSU-35	AIS B
RND1_SPP1	16	-0.0017972870838940135	TSU-35	AIS B
RND1_SPP1	192	0.01020901457532278	TSU-35	AIS B
RND1_SPP1	24	0.003913959990914676	TSU-35	AIS B
RND1_SPP1	256	0.003189607088848979	TSU-35	AIS B
RND1_SPP1	32	0.012231027323055036	TSU-35	AIS B
RND1_SPP1	384	-0.048409574766354706	TSU-35	AIS B
RND1_SPP1	48	0.024843907827074883	TSU-35	AIS B
RND1_SPP1	64	0.02583749801511283	TSU-35	AIS B
RND1_SPP1	8	-0.002142735491503794	TSU-35	AIS B
RND1_SPP1	96	0.03689574836274232	TSU-35	AIS B
RORC_SPP1	12	-1.0547549180491929e-4	TSU-35	AIS B
RORC_SPP1	128	0.019269290444173012	TSU-35	AIS B
RORC_SPP1	16	2.1547011876465758e-4	TSU-35	AIS B
RORC_SPP1	192	-0.00876997645701877	TSU-35	AIS B
RORC_SPP1	24	0.0027792982801327433	TSU-35	AIS B
RORC_SPP1	256	-0.020541497362290103	TSU-35	AIS B
RORC_SPP1	32	0.004811848905749157	TSU-35	AIS B
RORC_SPP1	384	-0.06451692145542214	TSU-35	AIS B
RORC_SPP1	48	0.013733778935521678	TSU-35	AIS B
RORC_SPP1	64	0.023947440731664944	TSU-35	AIS B
RORC_SPP1	8	-0.0010983132716494576	TSU-35	AIS B
RORC_SPP1	96	0.028885817619460494	TSU-35	AIS B
RPS4Y1_SPP1	12	-0.001871977780165487	TSU-35	AIS B
RPS4Y1_SPP1	128	-0.02353328872155331	TSU-35	AIS B
RPS4Y1_SPP1	16	5.799072781649875e-4	TSU-35	AIS B
RPS4Y1_SPP1	192	-0.025464038668408368	TSU-35	AIS B
RPS4Y1_SPP1	24	-0.003159689543411993	TSU-35	AIS B
RPS4Y1_SPP1	256	-0.04603909238616451	TSU-35	AIS B
RPS4Y1_SPP1	32	-0.005967096561957985	TSU-35	AIS B
RPS4Y1_SPP1	384	-0.12736784522184594	TSU-35	AIS B
RPS4Y1_SPP1	48	-0.00923852012354585	TSU-35	AIS B
RPS4Y1_SPP1	64	-0.013681317401010432	TSU-35	AIS B
RPS4Y1_SPP1	8	-0.0014701227060785005	TSU-35	AIS B
RPS4Y1_SPP1	96	-0.011051149356109137	TSU-35	AIS B
S100A1_SPP1	12	-0.0011398205470703592	TSU-35	AIS B
S100A1_SPP1	128	-0.04175791229605025	TSU-35	AIS B
S100A1_SPP1	16	-0.0027926223448500897	TSU-35	AIS B
S100A1_SPP1	192	-0.04554860550540424	TSU-35	AIS B
S100A1_SPP1	24	-0.0021382024166944793	TSU-35	AIS B
S100A1_SPP1	256	-0.048223612539111345	TSU-35	AIS B
S100A1_SPP1	32	-0.0029103204121399264	TSU-35	AIS B
S100A1_SPP1	384	-0.06492571409949259	TSU-35	AIS B
S100A1_SPP1	48	-0.008641929230556246	TSU-35	AIS B
S100A1_SPP1	64	-0.01343606913150374	TSU-35	AIS B
S100A1_SPP1	8	-0.0014478547098207147	TSU-35	AIS B
S100A1_SPP1	96	-0.01970213224558587	TSU-35	AIS B
SCARA3_SPP1	12	-0.0072495470523037805	TSU-35	AIS B
SCARA3_SPP1	128	-0.06249605451357952	TSU-35	AIS B
SCARA3_SPP1	16	-0.009006460818091973	TSU-35	AIS B
SCARA3_SPP1	192	-0.10468787233432289	TSU-35	AIS B
SCARA3_SPP1	24	-0.019861900865131312	TSU-35	AIS B
SCARA3_SPP1	256	-0.06598200238990641	TSU-35	AIS B
SCARA3_SPP1	32	-0.021586555726695003	TSU-35	AIS B
SCARA3_SPP1	384	-0.05652610938532733	TSU-35	AIS B
SCARA3_SPP1	48	-0.04146008965347378	TSU-35	AIS B
SCARA3_SPP1	64	-0.05232785607876933	TSU-35	AIS B
SCARA3_SPP1	8	-0.0030021152636024225	TSU-35	AIS B
SCARA3_SPP1	96	-0.0711820595269666	TSU-35	AIS B
SCGB1A1_SPP1	12	-0.00873986933391399	TSU-35	AIS B
SCGB1A1_SPP1	128	-0.03546369870763229	TSU-35	AIS B
SCGB1A1_SPP1	16	-0.011378751173394928	TSU-35	AIS B
SCGB1A1_SPP1	192	-0.051397498320904574	TSU-35	AIS B
SCGB1A1_SPP1	24	-0.012770254952588454	TSU-35	AIS B
SCGB1A1_SPP1	256	-0.029187617919383162	TSU-35	AIS B
SCGB1A1_SPP1	32	-0.012875000204536507	TSU-35	AIS B
SCGB1A1_SPP1	384	-0.01994107984163409	TSU-35	AIS B
SCGB1A1_SPP1	48	-0.018654281505573106	TSU-35	AIS B
SCGB1A1_SPP1	64	-0.01950805762527076	TSU-35	AIS B
SCGB1A1_SPP1	8	-0.00703288657283296	TSU-35	AIS B
SCGB1A1_SPP1	96	-0.025220878407627212	TSU-35	AIS B
SCGB3A1_SPP1	12	-0.007955343002467957	TSU-35	AIS B
SCGB3A1_SPP1	128	-0.08990990076862516	TSU-35	AIS B
SCGB3A1_SPP1	16	-0.011293777537314247	TSU-35	AIS B
SCGB3A1_SPP1	192	-0.12193975229362954	TSU-35	AIS B
SCGB3A1_SPP1	24	-0.01684558404886853	TSU-35	AIS B
SCGB3A1_SPP1	256	-0.1326711115649088	TSU-35	AIS B
SCGB3A1_SPP1	32	-0.02351713881406145	TSU-35	AIS B
SCGB3A1_SPP1	384	-0.15095604897138995	TSU-35	AIS B
SCGB3A1_SPP1	48	-0.04284079408209521	TSU-35	AIS B
SCGB3A1_SPP1	64	-0.05441517385288177	TSU-35	AIS B
SCGB3A1_SPP1	8	-0.005624178857454157	TSU-35	AIS B
SCGB3A1_SPP1	96	-0.06656022004184614	TSU-35	AIS B
SCGB3A2_SPP1	12	-0.016932607112968647	TSU-35	AIS B
SCGB3A2_SPP1	128	-0.1683058461663931	TSU-35	AIS B
SCGB3A2_SPP1	16	-0.023759740494530838	TSU-35	AIS B
SCGB3A2_SPP1	192	-0.23158699966840562	TSU-35	AIS B
SCGB3A2_SPP1	24	-0.03757868212414433	TSU-35	AIS B
SCGB3A2_SPP1	256	-0.24006932494753527	TSU-35	AIS B
SCGB3A2_SPP1	32	-0.05058545308299341	TSU-35	AIS B
SCGB3A2_SPP1	384	-0.3086992226377002	TSU-35	AIS B
SCGB3A2_SPP1	48	-0.07683626499377644	TSU-35	AIS B
SCGB3A2_SPP1	64	-0.09847096929780846	TSU-35	AIS B
SCGB3A2_SPP1	8	-0.010531642989838991	TSU-35	AIS B
SCGB3A2_SPP1	96	-0.13770188038676492	TSU-35	AIS B
SDC4_SPP1	12	0.005314618671820916	TSU-35	AIS B
SDC4_SPP1	128	0.009999374771948864	TSU-35	AIS B
SDC4_SPP1	16	0.008157045379893809	TSU-35	AIS B
SDC4_SPP1	192	-0.014690375041395606	TSU-35	AIS B
SDC4_SPP1	24	0.01435969569335195	TSU-35	AIS B
SDC4_SPP1	256	-0.02313648143203827	TSU-35	AIS B
SDC4_SPP1	32	0.013975781614978148	TSU-35	AIS B
SDC4_SPP1	384	-0.06960043638011522	TSU-35	AIS B
SDC4_SPP1	48	0.018388795848789233	TSU-35	AIS B
SDC4_SPP1	64	0.01772284025904952	TSU-35	AIS B
SDC4_SPP1	8	0.0020706626412926995	TSU-35	AIS B
SDC4_SPP1	96	0.02819050526424033	TSU-35	AIS B
SELENBP1_SPP1	12	-0.010133892190663407	TSU-35	AIS B
SELENBP1_SPP1	128	-0.09790748528049266	TSU-35	AIS B
SELENBP1_SPP1	16	-0.01221504487864906	TSU-35	AIS B
SELENBP1_SPP1	192	-0.14903319960937533	TSU-35	AIS B
SELENBP1_SPP1	24	-0.015894052792560464	TSU-35	AIS B
SELENBP1_SPP1	256	-0.20076431255050067	TSU-35	AIS B
SELENBP1_SPP1	32	-0.022938046164647997	TSU-35	AIS B
SELENBP1_SPP1	384	-0.26913153871709516	TSU-35	AIS B
SELENBP1_SPP1	48	-0.036646598872931875	TSU-35	AIS B
SELENBP1_SPP1	64	-0.05169416356176668	TSU-35	AIS B
SELENBP1_SPP1	8	-0.007007813884596878	TSU-35	AIS B
SELENBP1_SPP1	96	-0.06547748853382171	TSU-35	AIS B
SELL_SPP1	12	0.01562515573293871	TSU-35	AIS B
SELL_SPP1	128	0.16283402145953632	TSU-35	AIS B
SELL_SPP1	16	0.02474346450667307	TSU-35	AIS B
SELL_SPP1	192	0.2037771194144777	TSU-35	AIS B
SELL_SPP1	24	0.03809462350961944	TSU-35	AIS B
SELL_SPP1	256	0.18878879071627216	TSU-35	AIS B
SELL_SPP1	32	0.04854692245121061	TSU-35	AIS B
SELL_SPP1	384	0.22822170344758969	TSU-35	AIS B
SELL_SPP1	48	0.08002696441605701	TSU-35	AIS B
SELL_SPP1	64	0.10613358399379959	TSU-35	AIS B
SELL_SPP1	8	0.008244039109448518	TSU-35	AIS B
SELL_SPP1	96	0.13948188279293308	TSU-35	AIS B
SELP_SPP1	12	0.002848073686543738	TSU-35	AIS B
SELP_SPP1	128	-0.08025084238502433	TSU-35	AIS B
SELP_SPP1	16	-0.0015256155191265106	TSU-35	AIS B
SELP_SPP1	192	-0.11320227508374112	TSU-35	AIS B
SELP_SPP1	24	-0.007664810025012359	TSU-35	AIS B
SELP_SPP1	256	-0.18548348975996493	TSU-35	AIS B
SELP_SPP1	32	-0.015496786052569857	TSU-35	AIS B
SELP_SPP1	384	-0.22222935218195983	TSU-35	AIS B
SELP_SPP1	48	-0.037976934429051444	TSU-35	AIS B
SELP_SPP1	64	-0.048767846072160004	TSU-35	AIS B
SELP_SPP1	8	0.003806962247554763	TSU-35	AIS B
SELP_SPP1	96	-0.07992566255767804	TSU-35	AIS B
SFTPB_SPP1	12	-2.916244368019374e-4	TSU-35	AIS B
SFTPB_SPP1	128	-0.028249307722939192	TSU-35	AIS B
SFTPB_SPP1	16	0.0011461021799130788	TSU-35	AIS B
SFTPB_SPP1	192	-0.06845907154267757	TSU-35	AIS B
SFTPB_SPP1	24	0.004321977838648486	TSU-35	AIS B
SFTPB_SPP1	256	-0.08647043873670039	TSU-35	AIS B
SFTPB_SPP1	32	0.002024814121430468	TSU-35	AIS B
SFTPB_SPP1	384	-0.16681605014253426	TSU-35	AIS B
SFTPB_SPP1	48	-2.1605479685654212e-4	TSU-35	AIS B
SFTPB_SPP1	64	-0.0034225532099785125	TSU-35	AIS B
SFTPB_SPP1	8	-3.1235571931144716e-4	TSU-35	AIS B
SFTPB_SPP1	96	-0.0019299410603212386	TSU-35	AIS B
SFTPC_SPP1	12	-0.017712963058790037	TSU-35	AIS B
SFTPC_SPP1	128	-0.21719213031527526	TSU-35	AIS B
SFTPC_SPP1	16	-0.025006357117064358	TSU-35	AIS B
SFTPC_SPP1	192	-0.31635073634357624	TSU-35	AIS B
SFTPC_SPP1	24	-0.04218931366692387	TSU-35	AIS B
SFTPC_SPP1	256	-0.39946432004762605	TSU-35	AIS B
SFTPC_SPP1	32	-0.057472194622218045	TSU-35	AIS B
SFTPC_SPP1	384	-0.4697229648105453	TSU-35	AIS B
SFTPC_SPP1	48	-0.09351604864816722	TSU-35	AIS B
SFTPC_SPP1	64	-0.12203256519442787	TSU-35	AIS B
SFTPC_SPP1	8	-0.010962661156460558	TSU-35	AIS B
SFTPC_SPP1	96	-0.16860102445453584	TSU-35	AIS B
SFTPD_SPP1	12	-0.004659419812168911	TSU-35	AIS B
SFTPD_SPP1	128	-0.07602366664170647	TSU-35	AIS B
SFTPD_SPP1	16	-0.004969665558651969	TSU-35	AIS B
SFTPD_SPP1	192	-0.13846105318548266	TSU-35	AIS B
SFTPD_SPP1	24	-0.0030072513646349163	TSU-35	AIS B
SFTPD_SPP1	256	-0.2024767806431893	TSU-35	AIS B
SFTPD_SPP1	32	-0.008534696720593963	TSU-35	AIS B
SFTPD_SPP1	384	-0.295625675470107	TSU-35	AIS B
SFTPD_SPP1	48	-0.01635309622735712	TSU-35	AIS B
SFTPD_SPP1	64	-0.028361992233640488	TSU-35	AIS B
SFTPD_SPP1	8	-0.004059494171863721	TSU-35	AIS B
SFTPD_SPP1	96	-0.037013851500064206	TSU-35	AIS B
SLC12A2_SPP1	12	0.0042891837095769105	TSU-35	AIS B
SLC12A2_SPP1	128	-0.008287881464453205	TSU-35	AIS B
SLC12A2_SPP1	16	0.00587578344938999	TSU-35	AIS B
SLC12A2_SPP1	192	-0.0707093567663743	TSU-35	AIS B
SLC12A2_SPP1	24	0.01425231085392182	TSU-35	AIS B
SLC12A2_SPP1	256	-0.1154059752083889	TSU-35	AIS B
SLC12A2_SPP1	32	0.014983248791170162	TSU-35	AIS B
SLC12A2_SPP1	384	-0.19485946066557655	TSU-35	AIS B
SLC12A2_SPP1	48	0.014202087765698602	TSU-35	AIS B
SLC12A2_SPP1	64	0.011368453510632938	TSU-35	AIS B
SLC12A2_SPP1	8	0.003066375031388417	TSU-35	AIS B
SLC12A2_SPP1	96	0.010075292373091144	TSU-35	AIS B
SLC14A1_SPP1	12	0.0024848118733298468	TSU-35	AIS B
SLC14A1_SPP1	128	0.009719349276674713	TSU-35	AIS B
SLC14A1_SPP1	16	0.004703921516645034	TSU-35	AIS B
SLC14A1_SPP1	192	0.02141093503814171	TSU-35	AIS B
SLC14A1_SPP1	24	0.007852200641198633	TSU-35	AIS B
SLC14A1_SPP1	256	-0.01633247714416259	TSU-35	AIS B
SLC14A1_SPP1	32	0.006946565387013303	TSU-35	AIS B
SLC14A1_SPP1	384	-0.0507811848344767	TSU-35	AIS B
SLC14A1_SPP1	48	0.004265887321572785	TSU-35	AIS B
SLC14A1_SPP1	64	0.02482718314597078	TSU-35	AIS B
SLC14A1_SPP1	8	0.001780970124624079	TSU-35	AIS B
SLC14A1_SPP1	96	0.023698642715254487	TSU-35	AIS B
SLC18A2_SPP1	12	0.006733753754646637	TSU-35	AIS B
SLC18A2_SPP1	128	0.11024366011452072	TSU-35	AIS B
SLC18A2_SPP1	16	0.012640548289594909	TSU-35	AIS B
SLC18A2_SPP1	192	0.10100349889744768	TSU-35	AIS B
SLC18A2_SPP1	24	0.01801927901498242	TSU-35	AIS B
SLC18A2_SPP1	256	0.1617607404245916	TSU-35	AIS B
SLC18A2_SPP1	32	0.02633922799781047	TSU-35	AIS B
SLC18A2_SPP1	384	0.10225271530207838	TSU-35	AIS B
SLC18A2_SPP1	48	0.04437711956680103	TSU-35	AIS B
SLC18A2_SPP1	64	0.0637861096489571	TSU-35	AIS B
SLC18A2_SPP1	8	0.004883373796253349	TSU-35	AIS B
SLC18A2_SPP1	96	0.08957934604812601	TSU-35	AIS B
SLC2A1_SPP1	12	0.023973488562777135	TSU-35	AIS B
SLC2A1_SPP1	128	0.20527000248625366	TSU-35	AIS B
SLC2A1_SPP1	16	0.0320562300687233	TSU-35	AIS B
SLC2A1_SPP1	192	0.2484213063385762	TSU-35	AIS B
SLC2A1_SPP1	24	0.05480095920489647	TSU-35	AIS B
SLC2A1_SPP1	256	0.30683221905610714	TSU-35	AIS B
SLC2A1_SPP1	32	0.07340022577217441	TSU-35	AIS B
SLC2A1_SPP1	384	0.3539548227195472	TSU-35	AIS B
SLC2A1_SPP1	48	0.11200943962283469	TSU-35	AIS B
SLC2A1_SPP1	64	0.1356230698490377	TSU-35	AIS B
SLC2A1_SPP1	8	0.01356169314361583	TSU-35	AIS B
SLC2A1_SPP1	96	0.1840398101853901	TSU-35	AIS B
SMAD4_SPP1	12	0.009552149341962331	TSU-35	AIS B
SMAD4_SPP1	128	0.049727311131613806	TSU-35	AIS B
SMAD4_SPP1	16	0.01433585145641189	TSU-35	AIS B
SMAD4_SPP1	192	0.013775994561741079	TSU-35	AIS B
SMAD4_SPP1	24	0.022031186000114424	TSU-35	AIS B
SMAD4_SPP1	256	0.038764485927189965	TSU-35	AIS B
SMAD4_SPP1	32	0.025793942295242463	TSU-35	AIS B
SMAD4_SPP1	384	0.01580703697605749	TSU-35	AIS B
SMAD4_SPP1	48	0.03447375481008252	TSU-35	AIS B
SMAD4_SPP1	64	0.03477557274143221	TSU-35	AIS B
SMAD4_SPP1	8	0.0066794747705941765	TSU-35	AIS B
SMAD4_SPP1	96	0.05071081420209088	TSU-35	AIS B
SMAD6_SPP1	12	-0.006282956652133595	TSU-35	AIS B
SMAD6_SPP1	128	-0.15980488446111396	TSU-35	AIS B
SMAD6_SPP1	16	-0.012653839537420832	TSU-35	AIS B
SMAD6_SPP1	192	-0.26077006149415616	TSU-35	AIS B
SMAD6_SPP1	24	-0.022359952513074394	TSU-35	AIS B
SMAD6_SPP1	256	-0.3406519140507237	TSU-35	AIS B
SMAD6_SPP1	32	-0.034073265348113196	TSU-35	AIS B
SMAD6_SPP1	384	-0.46997216538204095	TSU-35	AIS B
SMAD6_SPP1	48	-0.06250650192904934	TSU-35	AIS B
SMAD6_SPP1	64	-0.09297794708169614	TSU-35	AIS B
SMAD6_SPP1	8	-0.0027753851546087178	TSU-35	AIS B
SMAD6_SPP1	96	-0.12369378841877864	TSU-35	AIS B
SOX17_SPP1	12	-0.0011627460170941643	TSU-35	AIS B
SOX17_SPP1	128	-0.05819457245049775	TSU-35	AIS B
SOX17_SPP1	16	-0.0028531646653060074	TSU-35	AIS B
SOX17_SPP1	192	-0.10714170931147339	TSU-35	AIS B
SOX17_SPP1	24	-0.007247627508694046	TSU-35	AIS B
SOX17_SPP1	256	-0.13381417936719744	TSU-35	AIS B
SOX17_SPP1	32	-0.012317909822237447	TSU-35	AIS B
SOX17_SPP1	384	-0.26913297930950986	TSU-35	AIS B
SOX17_SPP1	48	-0.029944233951406243	TSU-35	AIS B
SOX17_SPP1	64	-0.04529772105777749	TSU-35	AIS B
SOX17_SPP1	8	9.621220865752387e-4	TSU-35	AIS B
SOX17_SPP1	96	-0.05568770419872812	TSU-35	AIS B
SOX2_SPP1	12	-0.0033580294467507638	TSU-35	AIS B
SOX2_SPP1	128	-0.01577327386718894	TSU-35	AIS B
SOX2_SPP1	16	-0.005058872442837468	TSU-35	AIS B
SOX2_SPP1	192	-0.02685536449552046	TSU-35	AIS B
SOX2_SPP1	24	-0.008221209565000068	TSU-35	AIS B
SOX2_SPP1	256	-0.004773082968313951	TSU-35	AIS B
SOX2_SPP1	32	-0.010542389497620328	TSU-35	AIS B
SOX2_SPP1	384	0.053033883000269136	TSU-35	AIS B
SOX2_SPP1	48	-0.01590519075124113	TSU-35	AIS B
SOX2_SPP1	64	-0.018470018188803113	TSU-35	AIS B
SOX2_SPP1	8	-0.0020915392747175936	TSU-35	AIS B
SOX2_SPP1	96	-0.011442605994155476	TSU-35	AIS B
SOX4_SPP1	12	0.019227253279039846	TSU-35	AIS B
SOX4_SPP1	128	0.09583885772172271	TSU-35	AIS B
SOX4_SPP1	16	0.02439726722658469	TSU-35	AIS B
SOX4_SPP1	192	0.09297229787237324	TSU-35	AIS B
SOX4_SPP1	24	0.04066444197089367	TSU-35	AIS B
SOX4_SPP1	256	0.094929684544031	TSU-35	AIS B
SOX4_SPP1	32	0.04754066495645862	TSU-35	AIS B
SOX4_SPP1	384	0.08830043840038283	TSU-35	AIS B
SOX4_SPP1	48	0.06348425297802354	TSU-35	AIS B
SOX4_SPP1	64	0.07670121951241114	TSU-35	AIS B
SOX4_SPP1	8	0.011476331100724942	TSU-35	AIS B
SOX4_SPP1	96	0.09992981158240563	TSU-35	AIS B
SOX9_SPP1	12	-0.0017412149117407695	TSU-35	AIS B
SOX9_SPP1	128	0.08731995408858535	TSU-35	AIS B
SOX9_SPP1	16	-8.991610567187764e-4	TSU-35	AIS B
SOX9_SPP1	192	0.12625060643625519	TSU-35	AIS B
SOX9_SPP1	24	0.005285939825603991	TSU-35	AIS B
SOX9_SPP1	256	0.11850576325259916	TSU-35	AIS B
SOX9_SPP1	32	0.008905709044648545	TSU-35	AIS B
SOX9_SPP1	384	0.14173221604924205	TSU-35	AIS B
SOX9_SPP1	48	0.022716872680254872	TSU-35	AIS B
SOX9_SPP1	64	0.042562177599612366	TSU-35	AIS B
SOX9_SPP1	8	-0.0018419134275411784	TSU-35	AIS B
SOX9_SPP1	96	0.08151366980533788	TSU-35	AIS B
SPARC_SPP1	12	0.0428525675854467	TSU-35	AIS B
SPARC_SPP1	128	0.21621493250010812	TSU-35	AIS B
SPARC_SPP1	16	0.04913739422331049	TSU-35	AIS B
SPARC_SPP1	192	0.2771784162989699	TSU-35	AIS B
SPARC_SPP1	24	0.0647409270727288	TSU-35	AIS B
SPARC_SPP1	256	0.34714825028036195	TSU-35	AIS B
SPARC_SPP1	32	0.07741845194536506	TSU-35	AIS B
SPARC_SPP1	384	0.35985341994384934	TSU-35	AIS B
SPARC_SPP1	48	0.1131493246554987	TSU-35	AIS B
SPARC_SPP1	64	0.1382516871035159	TSU-35	AIS B
SPARC_SPP1	8	0.033274052170308786	TSU-35	AIS B
SPARC_SPP1	96	0.18643172550467524	TSU-35	AIS B
SPDEF_SPP1	12	1.5060335848330716e-4	TSU-35	AIS B
SPDEF_SPP1	128	0.06560437206925797	TSU-35	AIS B
SPDEF_SPP1	16	0.002789805457676247	TSU-35	AIS B
SPDEF_SPP1	192	0.10567433075014523	TSU-35	AIS B
SPDEF_SPP1	24	0.005858617315664512	TSU-35	AIS B
SPDEF_SPP1	256	0.11716148395356718	TSU-35	AIS B
SPDEF_SPP1	32	0.014450343202783603	TSU-35	AIS B
SPDEF_SPP1	384	0.17144570342640159	TSU-35	AIS B
SPDEF_SPP1	48	0.02894688880009803	TSU-35	AIS B
SPDEF_SPP1	64	0.03390594220553279	TSU-35	AIS B
SPDEF_SPP1	8	-2.8750346715216335e-4	TSU-35	AIS B
SPDEF_SPP1	96	0.07909468090520103	TSU-35	AIS B
SPIB_SPP1	12	0.010704349540795426	TSU-35	AIS B
SPIB_SPP1	128	0.18762422489617625	TSU-35	AIS B
SPIB_SPP1	16	0.01852643399998255	TSU-35	AIS B
SPIB_SPP1	192	0.24001953166673315	TSU-35	AIS B
SPIB_SPP1	24	0.027998608356934764	TSU-35	AIS B
SPIB_SPP1	256	0.26112805760704794	TSU-35	AIS B
SPIB_SPP1	32	0.046646819195538716	TSU-35	AIS B
SPIB_SPP1	384	0.25297371996929113	TSU-35	AIS B
SPIB_SPP1	48	0.07381448838980337	TSU-35	AIS B
SPIB_SPP1	64	0.1048214056661256	TSU-35	AIS B
SPIB_SPP1	8	0.007185699027284862	TSU-35	AIS B
SPIB_SPP1	96	0.15097995765964778	TSU-35	AIS B
ACE_SYNPO2	12	-0.060511956655132565	TSU-35	AIS B
ACE_SYNPO2	128	-0.026374555447538865	TSU-35	AIS B
ACE_SYNPO2	16	-0.06893168166932395	TSU-35	AIS B
ACE_SYNPO2	192	0.031299255785279985	TSU-35	AIS B
ACE_SYNPO2	24	-0.07292275021424854	TSU-35	AIS B
ACE_SYNPO2	256	0.01858014528923891	TSU-35	AIS B
ACE_SYNPO2	32	-0.06915513833166394	TSU-35	AIS B
ACE_SYNPO2	384	0.1646512049459692	TSU-35	AIS B
ACE_SYNPO2	48	-0.07643152081154532	TSU-35	AIS B
ACE_SYNPO2	64	-0.07525334008832481	TSU-35	AIS B
ACE_SYNPO2	8	-0.04724591114610759	TSU-35	AIS B
ACE_SYNPO2	96	-0.07162409428086071	TSU-35	AIS B
ACE2_SYNPO2	12	-0.03807451348166727	TSU-35	AIS B
ACE2_SYNPO2	128	-0.18591637197991495	TSU-35	AIS B
ACE2_SYNPO2	16	-0.05230895941619544	TSU-35	AIS B
ACE2_SYNPO2	192	-0.23706981393159812	TSU-35	AIS B
ACE2_SYNPO2	24	-0.07596261644991698	TSU-35	AIS B
ACE2_SYNPO2	256	-0.2891829941564982	TSU-35	AIS B
ACE2_SYNPO2	32	-0.09697456384093513	TSU-35	AIS B
ACE2_SYNPO2	384	-0.3080235584526841	TSU-35	AIS B
ACE2_SYNPO2	48	-0.13226748846456812	TSU-35	AIS B
ACE2_SYNPO2	64	-0.15851935446456789	TSU-35	AIS B
ACE2_SYNPO2	8	-0.02229867792559481	TSU-35	AIS B
ACE2_SYNPO2	96	-0.19275577689982445	TSU-35	AIS B
ACTA2_SYNPO2	12	0.3904160666563599	TSU-35	AIS B
ACTA2_SYNPO2	128	0.2322915013079035	TSU-35	AIS B
ACTA2_SYNPO2	16	0.3865442813545933	TSU-35	AIS B
ACTA2_SYNPO2	192	0.155272562971722	TSU-35	AIS B
ACTA2_SYNPO2	24	0.3652981323409498	TSU-35	AIS B
ACTA2_SYNPO2	256	0.09372885223808682	TSU-35	AIS B
ACTA2_SYNPO2	32	0.3484592171628263	TSU-35	AIS B
ACTA2_SYNPO2	384	0.06864837278412514	TSU-35	AIS B
ACTA2_SYNPO2	48	0.3267987430534342	TSU-35	AIS B
ACTA2_SYNPO2	64	0.30149306556281863	TSU-35	AIS B
ACTA2_SYNPO2	8	0.3828651039641703	TSU-35	AIS B
ACTA2_SYNPO2	96	0.27449556297537336	TSU-35	AIS B
ADGRL4_SYNPO2	12	-0.037184478014201744	TSU-35	AIS B
ADGRL4_SYNPO2	128	-0.08326779636304743	TSU-35	AIS B
ADGRL4_SYNPO2	16	-0.04382634077520814	TSU-35	AIS B
ADGRL4_SYNPO2	192	-0.11469319445407308	TSU-35	AIS B
ADGRL4_SYNPO2	24	-0.0478366419717531	TSU-35	AIS B
ADGRL4_SYNPO2	256	-0.15241439364816636	TSU-35	AIS B
ADGRL4_SYNPO2	32	-0.04810371929593539	TSU-35	AIS B
ADGRL4_SYNPO2	384	-0.07986433730083585	TSU-35	AIS B
ADGRL4_SYNPO2	48	-0.0652300871723348	TSU-35	AIS B
ADGRL4_SYNPO2	64	-0.07935869848973152	TSU-35	AIS B
ADGRL4_SYNPO2	8	-0.027548262673475925	TSU-35	AIS B
ADGRL4_SYNPO2	96	-0.10236718475082728	TSU-35	AIS B
AGT_SYNPO2	12	0.03686439175523967	TSU-35	AIS B
AGT_SYNPO2	128	0.05613911390502521	TSU-35	AIS B
AGT_SYNPO2	16	0.041640289148459506	TSU-35	AIS B
AGT_SYNPO2	192	0.028771941320737612	TSU-35	AIS B
AGT_SYNPO2	24	0.0507067012350015	TSU-35	AIS B
AGT_SYNPO2	256	-0.0945219525129147	TSU-35	AIS B
AGT_SYNPO2	32	0.05353351115765658	TSU-35	AIS B
AGT_SYNPO2	384	-0.11423579004544351	TSU-35	AIS B
AGT_SYNPO2	48	0.05968606517897989	TSU-35	AIS B
AGT_SYNPO2	64	0.05767551349001831	TSU-35	AIS B
AGT_SYNPO2	8	0.0261465721777186	TSU-35	AIS B
AGT_SYNPO2	96	0.05921920685473887	TSU-35	AIS B
AK1_SYNPO2	12	-0.07368716781929252	TSU-35	AIS B
AK1_SYNPO2	128	-0.15780101737066166	TSU-35	AIS B
AK1_SYNPO2	16	-0.09694104102921508	TSU-35	AIS B
AK1_SYNPO2	192	-0.17444504982526957	TSU-35	AIS B
AK1_SYNPO2	24	-0.12108136483092193	TSU-35	AIS B
AK1_SYNPO2	256	-0.24052824568019482	TSU-35	AIS B
AK1_SYNPO2	32	-0.13657452188231547	TSU-35	AIS B
AK1_SYNPO2	384	-0.236947302054049	TSU-35	AIS B
AK1_SYNPO2	48	-0.16311058003148757	TSU-35	AIS B
AK1_SYNPO2	64	-0.18601208138493627	TSU-35	AIS B
AK1_SYNPO2	8	-0.04736985719031276	TSU-35	AIS B
AK1_SYNPO2	96	-0.18187410972493936	TSU-35	AIS B
AKR1C1_SYNPO2	12	-0.05891242229573994	TSU-35	AIS B
AKR1C1_SYNPO2	128	-0.038757920350529856	TSU-35	AIS B
AKR1C1_SYNPO2	16	-0.06725343437413016	TSU-35	AIS B
AKR1C1_SYNPO2	192	-0.027805435034807445	TSU-35	AIS B
AKR1C1_SYNPO2	24	-0.07501375421057223	TSU-35	AIS B
AKR1C1_SYNPO2	256	-0.06492518395354573	TSU-35	AIS B
AKR1C1_SYNPO2	32	-0.08220577739278051	TSU-35	AIS B
AKR1C1_SYNPO2	384	-0.1470089512584163	TSU-35	AIS B
AKR1C1_SYNPO2	48	-0.09006280534062255	TSU-35	AIS B
AKR1C1_SYNPO2	64	-0.0943838732038669	TSU-35	AIS B
AKR1C1_SYNPO2	8	-0.045151610695913995	TSU-35	AIS B
AKR1C1_SYNPO2	96	-0.07891740768711569	TSU-35	AIS B
ALDH1A3_SYNPO2	12	-0.053086190743336294	TSU-35	AIS B
ALDH1A3_SYNPO2	128	-0.21249192940449807	TSU-35	AIS B
ALDH1A3_SYNPO2	16	-0.07065588467711907	TSU-35	AIS B
ALDH1A3_SYNPO2	192	-0.2665461686529671	TSU-35	AIS B
ALDH1A3_SYNPO2	24	-0.09652360366562315	TSU-35	AIS B
ALDH1A3_SYNPO2	256	-0.2948208797425089	TSU-35	AIS B
ALDH1A3_SYNPO2	32	-0.12155321519047281	TSU-35	AIS B
ALDH1A3_SYNPO2	384	-0.3714142257009959	TSU-35	AIS B
ALDH1A3_SYNPO2	48	-0.16990678087773572	TSU-35	AIS B
ALDH1A3_SYNPO2	64	-0.2034198095513935	TSU-35	AIS B
ALDH1A3_SYNPO2	8	-0.035024704984323723	TSU-35	AIS B
ALDH1A3_SYNPO2	96	-0.23878431945731235	TSU-35	AIS B
APOE_SYNPO2	12	-0.12190627803716722	TSU-35	AIS B
APOE_SYNPO2	128	-0.28686159819179813	TSU-35	AIS B
APOE_SYNPO2	16	-0.14688414976974737	TSU-35	AIS B
APOE_SYNPO2	192	-0.36072590467257004	TSU-35	AIS B
APOE_SYNPO2	24	-0.17721507042836637	TSU-35	AIS B
APOE_SYNPO2	256	-0.41992185104121516	TSU-35	AIS B
APOE_SYNPO2	32	-0.20016533368976222	TSU-35	AIS B
APOE_SYNPO2	384	-0.46422717829743393	TSU-35	AIS B
APOE_SYNPO2	48	-0.23124955005112716	TSU-35	AIS B
APOE_SYNPO2	64	-0.255163593867531	TSU-35	AIS B
APOE_SYNPO2	8	-0.08955073726441201	TSU-35	AIS B
APOE_SYNPO2	96	-0.28718069718844974	TSU-35	AIS B
APOLD1_SYNPO2	12	-0.03306235548616668	TSU-35	AIS B
APOLD1_SYNPO2	128	-0.09825283835321207	TSU-35	AIS B
APOLD1_SYNPO2	16	-0.04243602542096685	TSU-35	AIS B
APOLD1_SYNPO2	192	-0.14653960811361808	TSU-35	AIS B
APOLD1_SYNPO2	24	-0.04986542302641627	TSU-35	AIS B
APOLD1_SYNPO2	256	-0.17146390562992034	TSU-35	AIS B
APOLD1_SYNPO2	32	-0.05751241469838049	TSU-35	AIS B
APOLD1_SYNPO2	384	-0.16060164967066298	TSU-35	AIS B
APOLD1_SYNPO2	48	-0.07417430551362601	TSU-35	AIS B
APOLD1_SYNPO2	64	-0.0837008423491543	TSU-35	AIS B
APOLD1_SYNPO2	8	-0.021232536899880403	TSU-35	AIS B
APOLD1_SYNPO2	96	-0.1136196430435557	TSU-35	AIS B
AQP9_SYNPO2	12	-0.037732024319755524	TSU-35	AIS B
AQP9_SYNPO2	128	-0.17699945565564917	TSU-35	AIS B
AQP9_SYNPO2	16	-0.05076659711545273	TSU-35	AIS B
AQP9_SYNPO2	192	-0.157871675440517	TSU-35	AIS B
AQP9_SYNPO2	24	-0.07106380752950817	TSU-35	AIS B
AQP9_SYNPO2	256	-0.1566449106443154	TSU-35	AIS B
AQP9_SYNPO2	32	-0.09004031646012303	TSU-35	AIS B
AQP9_SYNPO2	384	-0.19172691278504908	TSU-35	AIS B
AQP9_SYNPO2	48	-0.11941731556445909	TSU-35	AIS B
AQP9_SYNPO2	64	-0.156476800480887	TSU-35	AIS B
AQP9_SYNPO2	8	-0.024045020863421983	TSU-35	AIS B
AQP9_SYNPO2	96	-0.18256204547820234	TSU-35	AIS B
ASCL1_SYNPO2	12	-0.002044040678415704	TSU-35	AIS B
ASCL1_SYNPO2	128	-0.008060377352902503	TSU-35	AIS B
ASCL1_SYNPO2	16	-0.003234093066016933	TSU-35	AIS B
ASCL1_SYNPO2	192	-0.01490718818873095	TSU-35	AIS B
ASCL1_SYNPO2	24	-0.008027326911522237	TSU-35	AIS B
ASCL1_SYNPO2	256	-0.03531758802407392	TSU-35	AIS B
ASCL1_SYNPO2	32	-0.009989616288484236	TSU-35	AIS B
ASCL1_SYNPO2	384	-0.03907268708278158	TSU-35	AIS B
ASCL1_SYNPO2	48	-0.01542954298140616	TSU-35	AIS B
ASCL1_SYNPO2	64	-0.013433469416270081	TSU-35	AIS B
ASCL1_SYNPO2	8	-0.0016133710241189997	TSU-35	AIS B
ASCL1_SYNPO2	96	-0.027816169458731523	TSU-35	AIS B
ASCL2_SYNPO2	12	-0.020279334339653145	TSU-35	AIS B
ASCL2_SYNPO2	128	-0.1095564517824962	TSU-35	AIS B
ASCL2_SYNPO2	16	-0.026317132015849367	TSU-35	AIS B
ASCL2_SYNPO2	192	-0.13911195075686889	TSU-35	AIS B
ASCL2_SYNPO2	24	-0.03337889397319027	TSU-35	AIS B
ASCL2_SYNPO2	256	-0.18342340908923235	TSU-35	AIS B
ASCL2_SYNPO2	32	-0.045639180801958314	TSU-35	AIS B
ASCL2_SYNPO2	384	-0.2654478220942779	TSU-35	AIS B
ASCL2_SYNPO2	48	-0.059009076343170506	TSU-35	AIS B
ASCL2_SYNPO2	64	-0.07594931320812416	TSU-35	AIS B
ASCL2_SYNPO2	8	-0.013771487681203981	TSU-35	AIS B
ASCL2_SYNPO2	96	-0.10773829284135393	TSU-35	AIS B
ASPM_SYNPO2	12	-0.021383966409118292	TSU-35	AIS B
ASPM_SYNPO2	128	-0.18672538386616955	TSU-35	AIS B
ASPM_SYNPO2	16	-0.027968338032843487	TSU-35	AIS B
ASPM_SYNPO2	192	-0.23618527852172744	TSU-35	AIS B
ASPM_SYNPO2	24	-0.04269054134171178	TSU-35	AIS B
ASPM_SYNPO2	256	-0.2927816581915299	TSU-35	AIS B
ASPM_SYNPO2	32	-0.05751729040690534	TSU-35	AIS B
ASPM_SYNPO2	384	-0.2995147012242103	TSU-35	AIS B
ASPM_SYNPO2	48	-0.08734967520497439	TSU-35	AIS B
ASPM_SYNPO2	64	-0.11797184256617985	TSU-35	AIS B
ASPM_SYNPO2	8	-0.01247345159278925	TSU-35	AIS B
ASPM_SYNPO2	96	-0.16738721814028557	TSU-35	AIS B
ATF4_SYNPO2	12	0.013926196889540225	TSU-35	AIS B
ATF4_SYNPO2	128	-0.08372900752744575	TSU-35	AIS B
ATF4_SYNPO2	16	0.006335392102439926	TSU-35	AIS B
ATF4_SYNPO2	192	-0.147183555303951	TSU-35	AIS B
ATF4_SYNPO2	24	0.0035829368495586505	TSU-35	AIS B
ATF4_SYNPO2	256	-0.23631476622914668	TSU-35	AIS B
ATF4_SYNPO2	32	-0.0059813023731012886	TSU-35	AIS B
ATF4_SYNPO2	384	-0.25680079305599723	TSU-35	AIS B
ATF4_SYNPO2	48	-0.03235609584773474	TSU-35	AIS B
ATF4_SYNPO2	64	-0.0669188505667427	TSU-35	AIS B
ATF4_SYNPO2	8	0.01778973933318074	TSU-35	AIS B
ATF4_SYNPO2	96	-0.09722687579328004	TSU-35	AIS B
ATF6_SYNPO2	12	-0.04996159463965822	TSU-35	AIS B
ATF6_SYNPO2	128	-0.14926993789818122	TSU-35	AIS B
ATF6_SYNPO2	16	-0.0717869744025267	TSU-35	AIS B
ATF6_SYNPO2	192	-0.18570843008008683	TSU-35	AIS B
ATF6_SYNPO2	24	-0.09417827092936916	TSU-35	AIS B
ATF6_SYNPO2	256	-0.26344033862071997	TSU-35	AIS B
ATF6_SYNPO2	32	-0.11335270348070818	TSU-35	AIS B
ATF6_SYNPO2	384	-0.2858256195550095	TSU-35	AIS B
ATF6_SYNPO2	48	-0.14016992739419437	TSU-35	AIS B
ATF6_SYNPO2	64	-0.16530675172541762	TSU-35	AIS B
ATF6_SYNPO2	8	-0.02897362877038842	TSU-35	AIS B
ATF6_SYNPO2	96	-0.15941701854105164	TSU-35	AIS B
ATP6V1G3_SYNPO2	12	0.0015613023074284255	TSU-35	AIS B
ATP6V1G3_SYNPO2	128	0.056804011645527425	TSU-35	AIS B
ATP6V1G3_SYNPO2	16	0.0032984010450099245	TSU-35	AIS B
ATP6V1G3_SYNPO2	192	0.09124854880143538	TSU-35	AIS B
ATP6V1G3_SYNPO2	24	0.010563997667450704	TSU-35	AIS B
ATP6V1G3_SYNPO2	256	0.1342107507788788	TSU-35	AIS B
ATP6V1G3_SYNPO2	32	0.009002962772217344	TSU-35	AIS B
ATP6V1G3_SYNPO2	384	0.1459107322759939	TSU-35	AIS B
ATP6V1G3_SYNPO2	48	0.02360727728669602	TSU-35	AIS B
ATP6V1G3_SYNPO2	64	0.02067199137688692	TSU-35	AIS B
ATP6V1G3_SYNPO2	8	2.5705078079192047e-4	TSU-35	AIS B
ATP6V1G3_SYNPO2	96	0.043194598251961744	TSU-35	AIS B
AXL_SYNPO2	12	1.1289852321785178e-6	TSU-35	AIS B
AXL_SYNPO2	128	-0.13738383360650794	TSU-35	AIS B
AXL_SYNPO2	16	-0.009983902445118232	TSU-35	AIS B
AXL_SYNPO2	192	-0.2372490923352405	TSU-35	AIS B
AXL_SYNPO2	24	-0.027197324376696162	TSU-35	AIS B
AXL_SYNPO2	256	-0.31175608212591643	TSU-35	AIS B
AXL_SYNPO2	32	-0.04264109778929917	TSU-35	AIS B
AXL_SYNPO2	384	-0.35558502823579424	TSU-35	AIS B
AXL_SYNPO2	48	-0.07251552594161	TSU-35	AIS B
AXL_SYNPO2	64	-0.11215918508904762	TSU-35	AIS B
AXL_SYNPO2	8	0.005763928181435467	TSU-35	AIS B
AXL_SYNPO2	96	-0.14844671882873078	TSU-35	AIS B
BANK1_SYNPO2	12	-0.04600973520119794	TSU-35	AIS B
BANK1_SYNPO2	128	-0.18489539289051296	TSU-35	AIS B
BANK1_SYNPO2	16	-0.060228253315665004	TSU-35	AIS B
BANK1_SYNPO2	192	-0.17057146682397872	TSU-35	AIS B
BANK1_SYNPO2	24	-0.0830593569982856	TSU-35	AIS B
BANK1_SYNPO2	256	-0.21071461132798397	TSU-35	AIS B
BANK1_SYNPO2	32	-0.10429548464025108	TSU-35	AIS B
BANK1_SYNPO2	384	-0.18581564107523887	TSU-35	AIS B
BANK1_SYNPO2	48	-0.143744095553016	TSU-35	AIS B
BANK1_SYNPO2	64	-0.16472936870010033	TSU-35	AIS B
BANK1_SYNPO2	8	-0.028383151408800527	TSU-35	AIS B
BANK1_SYNPO2	96	-0.19153774912986946	TSU-35	AIS B
BIRC3_SYNPO2	12	-0.08038431462368176	TSU-35	AIS B
BIRC3_SYNPO2	128	-0.20456359736008123	TSU-35	AIS B
BIRC3_SYNPO2	16	-0.09925466198445546	TSU-35	AIS B
BIRC3_SYNPO2	192	-0.2635823142998218	TSU-35	AIS B
BIRC3_SYNPO2	24	-0.12078195064434719	TSU-35	AIS B
BIRC3_SYNPO2	256	-0.2977432209014461	TSU-35	AIS B
BIRC3_SYNPO2	32	-0.13848458900374006	TSU-35	AIS B
BIRC3_SYNPO2	384	-0.33079826574046667	TSU-35	AIS B
BIRC3_SYNPO2	48	-0.17274266976314542	TSU-35	AIS B
BIRC3_SYNPO2	64	-0.1903152509551086	TSU-35	AIS B
BIRC3_SYNPO2	8	-0.0568416250203846	TSU-35	AIS B
BIRC3_SYNPO2	96	-0.21616192417873878	TSU-35	AIS B
BMX_SYNPO2	12	0.06264914149067077	TSU-35	AIS B
BMX_SYNPO2	128	0.15835760712959968	TSU-35	AIS B
BMX_SYNPO2	16	0.08044255401032714	TSU-35	AIS B
BMX_SYNPO2	192	0.1542355938850017	TSU-35	AIS B
BMX_SYNPO2	24	0.11087892595368004	TSU-35	AIS B
BMX_SYNPO2	256	0.14824771277825916	TSU-35	AIS B
BMX_SYNPO2	32	0.11647944479366881	TSU-35	AIS B
BMX_SYNPO2	384	0.10200743256104135	TSU-35	AIS B
BMX_SYNPO2	48	0.14062799091824624	TSU-35	AIS B
BMX_SYNPO2	64	0.14740293091797682	TSU-35	AIS B
BMX_SYNPO2	8	0.03338220225457911	TSU-35	AIS B
BMX_SYNPO2	96	0.15935403789055957	TSU-35	AIS B
C16orf89_SYNPO2	12	-0.143460338346408	TSU-35	AIS B
C16orf89_SYNPO2	128	-0.2450643425226599	TSU-35	AIS B
C16orf89_SYNPO2	16	-0.17297832305458918	TSU-35	AIS B
C16orf89_SYNPO2	192	-0.2632514286692084	TSU-35	AIS B
C16orf89_SYNPO2	24	-0.20599830618639503	TSU-35	AIS B
C16orf89_SYNPO2	256	-0.31571621519199256	TSU-35	AIS B
C16orf89_SYNPO2	32	-0.22570538341942334	TSU-35	AIS B
C16orf89_SYNPO2	384	-0.34780511075124543	TSU-35	AIS B
C16orf89_SYNPO2	48	-0.251695910662278	TSU-35	AIS B
C16orf89_SYNPO2	64	-0.26169564339544604	TSU-35	AIS B
C16orf89_SYNPO2	8	-0.10505018676183218	TSU-35	AIS B
C16orf89_SYNPO2	96	-0.25928722031226076	TSU-35	AIS B
C1QC_SYNPO2	12	-0.07996555812129864	TSU-35	AIS B
C1QC_SYNPO2	128	-0.21131290309297257	TSU-35	AIS B
C1QC_SYNPO2	16	-0.09834793720360796	TSU-35	AIS B
C1QC_SYNPO2	192	-0.268058723516478	TSU-35	AIS B
C1QC_SYNPO2	24	-0.12190592977854839	TSU-35	AIS B
C1QC_SYNPO2	256	-0.35557078239477946	TSU-35	AIS B
C1QC_SYNPO2	32	-0.14215444762602564	TSU-35	AIS B
C1QC_SYNPO2	384	-0.41131125062005436	TSU-35	AIS B
C1QC_SYNPO2	48	-0.17338991975724824	TSU-35	AIS B
C1QC_SYNPO2	64	-0.19298845526583885	TSU-35	AIS B
C1QC_SYNPO2	8	-0.05690997278563287	TSU-35	AIS B
C1QC_SYNPO2	96	-0.22043566974904275	TSU-35	AIS B
CALB2_SYNPO2	12	9.61887815114957e-4	TSU-35	AIS B
CALB2_SYNPO2	128	0.01805362031873675	TSU-35	AIS B
CALB2_SYNPO2	16	0.002948041860392923	TSU-35	AIS B
CALB2_SYNPO2	192	-0.006879622475340887	TSU-35	AIS B
CALB2_SYNPO2	24	0.008131397616426308	TSU-35	AIS B
CALB2_SYNPO2	256	-0.03991758489956653	TSU-35	AIS B
CALB2_SYNPO2	32	0.015827700628942017	TSU-35	AIS B
CALB2_SYNPO2	384	-8.301985883790838e-4	TSU-35	AIS B
CALB2_SYNPO2	48	0.014171086274574132	TSU-35	AIS B
CALB2_SYNPO2	64	0.016260424661533882	TSU-35	AIS B
CALB2_SYNPO2	8	-0.0013047335069569439	TSU-35	AIS B
CALB2_SYNPO2	96	0.0024165874353314284	TSU-35	AIS B
CALCA_SYNPO2	12	-0.0021332148548082455	TSU-35	AIS B
CALCA_SYNPO2	128	-0.007881777705244472	TSU-35	AIS B
CALCA_SYNPO2	16	-0.0034069558111668188	TSU-35	AIS B
CALCA_SYNPO2	192	0.0199913620325996	TSU-35	AIS B
CALCA_SYNPO2	24	-0.0018859936524991026	TSU-35	AIS B
CALCA_SYNPO2	256	-0.01649984122686262	TSU-35	AIS B
CALCA_SYNPO2	32	5.485546900769297e-4	TSU-35	AIS B
CALCA_SYNPO2	384	0.05783248919618796	TSU-35	AIS B
CALCA_SYNPO2	48	-0.0042663869910179964	TSU-35	AIS B
CALCA_SYNPO2	64	0.004148906167020918	TSU-35	AIS B
CALCA_SYNPO2	8	-0.0018865028408082526	TSU-35	AIS B
CALCA_SYNPO2	96	-0.008463436621294318	TSU-35	AIS B
CAV1_SYNPO2	12	0.06604043057117662	TSU-35	AIS B
CAV1_SYNPO2	128	0.2667922580312815	TSU-35	AIS B
CAV1_SYNPO2	16	0.0883142465662215	TSU-35	AIS B
CAV1_SYNPO2	192	0.33090719096844085	TSU-35	AIS B
CAV1_SYNPO2	24	0.1317170772523836	TSU-35	AIS B
CAV1_SYNPO2	256	0.32919289957952197	TSU-35	AIS B
CAV1_SYNPO2	32	0.1538626096378724	TSU-35	AIS B
CAV1_SYNPO2	384	0.4025907810250424	TSU-35	AIS B
CAV1_SYNPO2	48	0.18111400235842087	TSU-35	AIS B
CAV1_SYNPO2	64	0.19334138066870127	TSU-35	AIS B
CAV1_SYNPO2	8	0.03741583476722271	TSU-35	AIS B
CAV1_SYNPO2	96	0.23555024316292625	TSU-35	AIS B
CCDC78_SYNPO2	12	-0.015454924564067043	TSU-35	AIS B
CCDC78_SYNPO2	128	0.12826733220423903	TSU-35	AIS B
CCDC78_SYNPO2	16	-0.008604547923386009	TSU-35	AIS B
CCDC78_SYNPO2	192	0.13474864214232482	TSU-35	AIS B
CCDC78_SYNPO2	24	0.012054376587515856	TSU-35	AIS B
CCDC78_SYNPO2	256	0.14292306077987507	TSU-35	AIS B
CCDC78_SYNPO2	32	0.02378884704054914	TSU-35	AIS B
CCDC78_SYNPO2	384	0.014994873621941102	TSU-35	AIS B
CCDC78_SYNPO2	48	0.05088242476487078	TSU-35	AIS B
CCDC78_SYNPO2	64	0.07162567553549165	TSU-35	AIS B
CCDC78_SYNPO2	8	-0.020130107153208572	TSU-35	AIS B
CCDC78_SYNPO2	96	0.09516422099660915	TSU-35	AIS B
CCKAR_SYNPO2	12	-8.488326944494681e-4	TSU-35	AIS B
CCKAR_SYNPO2	128	-0.030799178971780493	TSU-35	AIS B
CCKAR_SYNPO2	16	-0.0024438493585691857	TSU-35	AIS B
CCKAR_SYNPO2	192	-0.052076684591774475	TSU-35	AIS B
CCKAR_SYNPO2	24	-0.0024070790038006763	TSU-35	AIS B
CCKAR_SYNPO2	256	-0.07423902590769108	TSU-35	AIS B
CCKAR_SYNPO2	32	-0.005413111218088742	TSU-35	AIS B
CCKAR_SYNPO2	384	-0.07654346020928014	TSU-35	AIS B
CCKAR_SYNPO2	48	-0.013267018003389433	TSU-35	AIS B
CCKAR_SYNPO2	64	-0.021988517472548576	TSU-35	AIS B
CCKAR_SYNPO2	8	-9.300014776599762e-4	TSU-35	AIS B
CCKAR_SYNPO2	96	-0.026929136085439478	TSU-35	AIS B
CCL13_SYNPO2	12	-0.05172775823094194	TSU-35	AIS B
CCL13_SYNPO2	128	-0.24548685723716196	TSU-35	AIS B
CCL13_SYNPO2	16	-0.06577745860460907	TSU-35	AIS B
CCL13_SYNPO2	192	-0.3373697762658723	TSU-35	AIS B
CCL13_SYNPO2	24	-0.08566484863557741	TSU-35	AIS B
CCL13_SYNPO2	256	-0.39886681047182293	TSU-35	AIS B
CCL13_SYNPO2	32	-0.10703133514492261	TSU-35	AIS B
CCL13_SYNPO2	384	-0.43940104935389923	TSU-35	AIS B
CCL13_SYNPO2	48	-0.13989473541572464	TSU-35	AIS B
CCL13_SYNPO2	64	-0.16837952050463326	TSU-35	AIS B
CCL13_SYNPO2	8	-0.036383455790768064	TSU-35	AIS B
CCL13_SYNPO2	96	-0.22589146058812176	TSU-35	AIS B
CCL21_SYNPO2	12	-0.04557007772413273	TSU-35	AIS B
CCL21_SYNPO2	128	0.0028192619927290344	TSU-35	AIS B
CCL21_SYNPO2	16	-0.049658743526270366	TSU-35	AIS B
CCL21_SYNPO2	192	-0.011131541514336221	TSU-35	AIS B
CCL21_SYNPO2	24	-0.04687382377982131	TSU-35	AIS B
CCL21_SYNPO2	256	-0.030029239364848893	TSU-35	AIS B
CCL21_SYNPO2	32	-0.04190500319673709	TSU-35	AIS B
CCL21_SYNPO2	384	-0.022428325902150752	TSU-35	AIS B
CCL21_SYNPO2	48	-0.03484098780924314	TSU-35	AIS B
CCL21_SYNPO2	64	-0.021993046775349082	TSU-35	AIS B
CCL21_SYNPO2	8	-0.03741755640195075	TSU-35	AIS B
CCL21_SYNPO2	96	-0.00893855763899366	TSU-35	AIS B
CCL22_SYNPO2	12	-0.054214445286479444	TSU-35	AIS B
CCL22_SYNPO2	128	-0.31090570863308	TSU-35	AIS B
CCL22_SYNPO2	16	-0.07217280012919162	TSU-35	AIS B
CCL22_SYNPO2	192	-0.3826201071341279	TSU-35	AIS B
CCL22_SYNPO2	24	-0.10264875053674441	TSU-35	AIS B
CCL22_SYNPO2	256	-0.3899737510551323	TSU-35	AIS B
CCL22_SYNPO2	32	-0.13023332571393528	TSU-35	AIS B
CCL22_SYNPO2	384	-0.39088697515686366	TSU-35	AIS B
CCL22_SYNPO2	48	-0.18308773580156157	TSU-35	AIS B
CCL22_SYNPO2	64	-0.23070591360556608	TSU-35	AIS B
CCL22_SYNPO2	8	-0.03565191528799188	TSU-35	AIS B
CCL22_SYNPO2	96	-0.2919029331667986	TSU-35	AIS B
CCL23_SYNPO2	12	-0.013649909615148587	TSU-35	AIS B
CCL23_SYNPO2	128	-0.06129251479175721	TSU-35	AIS B
CCL23_SYNPO2	16	-0.019088534180209192	TSU-35	AIS B
CCL23_SYNPO2	192	-0.030080673874853463	TSU-35	AIS B
CCL23_SYNPO2	24	-0.025690300573227257	TSU-35	AIS B
CCL23_SYNPO2	256	-0.05671253454076966	TSU-35	AIS B
CCL23_SYNPO2	32	-0.03228977002708408	TSU-35	AIS B
CCL23_SYNPO2	384	-0.010925718047219313	TSU-35	AIS B
CCL23_SYNPO2	48	-0.04845791315377763	TSU-35	AIS B
CCL23_SYNPO2	64	-0.0642993507411338	TSU-35	AIS B
CCL23_SYNPO2	8	-0.009089878601564046	TSU-35	AIS B
CCL23_SYNPO2	96	-0.07790585856552423	TSU-35	AIS B
CCND1_SYNPO2	12	-0.08362230827189081	TSU-35	AIS B
CCND1_SYNPO2	128	-0.08273649653531578	TSU-35	AIS B
CCND1_SYNPO2	16	-0.10164474995687367	TSU-35	AIS B
CCND1_SYNPO2	192	-0.07312247133043343	TSU-35	AIS B
CCND1_SYNPO2	24	-0.11524623646589488	TSU-35	AIS B
CCND1_SYNPO2	256	-0.08917953528924026	TSU-35	AIS B
CCND1_SYNPO2	32	-0.1197512485261882	TSU-35	AIS B
CCND1_SYNPO2	384	-0.08259952160642452	TSU-35	AIS B
CCND1_SYNPO2	48	-0.13180796377079784	TSU-35	AIS B
CCND1_SYNPO2	64	-0.13695740147536212	TSU-35	AIS B
CCND1_SYNPO2	8	-0.056981075775476	TSU-35	AIS B
CCND1_SYNPO2	96	-0.10999194126997595	TSU-35	AIS B
CCNO_SYNPO2	12	-0.041018541858054605	TSU-35	AIS B
CCNO_SYNPO2	128	-0.13793840789330658	TSU-35	AIS B
CCNO_SYNPO2	16	-0.05145244517386348	TSU-35	AIS B
CCNO_SYNPO2	192	-0.17980072977007824	TSU-35	AIS B
CCNO_SYNPO2	24	-0.06586255857149559	TSU-35	AIS B
CCNO_SYNPO2	256	-0.21080152885283773	TSU-35	AIS B
CCNO_SYNPO2	32	-0.08213254555016189	TSU-35	AIS B
CCNO_SYNPO2	384	-0.289924359154543	TSU-35	AIS B
CCNO_SYNPO2	48	-0.10768261091477346	TSU-35	AIS B
CCNO_SYNPO2	64	-0.12662187457006266	TSU-35	AIS B
CCNO_SYNPO2	8	-0.027472677779019395	TSU-35	AIS B
CCNO_SYNPO2	96	-0.14469930864391978	TSU-35	AIS B
CCR7_SYNPO2	12	-0.04400523648660578	TSU-35	AIS B
CCR7_SYNPO2	128	-0.2483411094903622	TSU-35	AIS B
CCR7_SYNPO2	16	-0.05602519242856271	TSU-35	AIS B
CCR7_SYNPO2	192	-0.2921279796457567	TSU-35	AIS B
CCR7_SYNPO2	24	-0.07506580318792058	TSU-35	AIS B
CCR7_SYNPO2	256	-0.2999809102580818	TSU-35	AIS B
CCR7_SYNPO2	32	-0.09608230463575634	TSU-35	AIS B
CCR7_SYNPO2	384	-0.33068202505925287	TSU-35	AIS B
CCR7_SYNPO2	48	-0.13908009141352307	TSU-35	AIS B
CCR7_SYNPO2	64	-0.17481393771866793	TSU-35	AIS B
CCR7_SYNPO2	8	-0.028954195675217023	TSU-35	AIS B
CCR7_SYNPO2	96	-0.2374317120130112	TSU-35	AIS B
CD163_SYNPO2	12	-0.08795711717571571	TSU-35	AIS B
CD163_SYNPO2	128	-0.22011025854450494	TSU-35	AIS B
CD163_SYNPO2	16	-0.10659166412639136	TSU-35	AIS B
CD163_SYNPO2	192	-0.26980672735015915	TSU-35	AIS B
CD163_SYNPO2	24	-0.13019015066648906	TSU-35	AIS B
CD163_SYNPO2	256	-0.338271224753649	TSU-35	AIS B
CD163_SYNPO2	32	-0.14872170379335473	TSU-35	AIS B
CD163_SYNPO2	384	-0.3727545761621339	TSU-35	AIS B
CD163_SYNPO2	48	-0.17506830371428678	TSU-35	AIS B
CD163_SYNPO2	64	-0.19677973059606718	TSU-35	AIS B
CD163_SYNPO2	8	-0.06425590070112348	TSU-35	AIS B
CD163_SYNPO2	96	-0.2186520379922764	TSU-35	AIS B
CD19_SYNPO2	12	-0.016588550699452597	TSU-35	AIS B
CD19_SYNPO2	128	-0.14206685819225273	TSU-35	AIS B
CD19_SYNPO2	16	-0.020254841291624855	TSU-35	AIS B
CD19_SYNPO2	192	-0.1867426431477243	TSU-35	AIS B
CD19_SYNPO2	24	-0.025752462637636194	TSU-35	AIS B
CD19_SYNPO2	256	-0.2405364233385354	TSU-35	AIS B
CD19_SYNPO2	32	-0.030924075176197875	TSU-35	AIS B
CD19_SYNPO2	384	-0.2998838165233184	TSU-35	AIS B
CD19_SYNPO2	48	-0.051127531332673816	TSU-35	AIS B
CD19_SYNPO2	64	-0.07256347582862904	TSU-35	AIS B
CD19_SYNPO2	8	-0.011924660439886653	TSU-35	AIS B
CD19_SYNPO2	96	-0.11502469842091212	TSU-35	AIS B
CD1C_SYNPO2	12	-0.0629853700454872	TSU-35	AIS B
CD1C_SYNPO2	128	-0.2846532141170606	TSU-35	AIS B
CD1C_SYNPO2	16	-0.08368516713760688	TSU-35	AIS B
CD1C_SYNPO2	192	-0.33249492446050377	TSU-35	AIS B
CD1C_SYNPO2	24	-0.11727594275220665	TSU-35	AIS B
CD1C_SYNPO2	256	-0.3264313227799571	TSU-35	AIS B
CD1C_SYNPO2	32	-0.1506187303035465	TSU-35	AIS B
CD1C_SYNPO2	384	-0.3446755165929796	TSU-35	AIS B
CD1C_SYNPO2	48	-0.20049924995856938	TSU-35	AIS B
CD1C_SYNPO2	64	-0.24717983612824276	TSU-35	AIS B
CD1C_SYNPO2	8	-0.04263991667860517	TSU-35	AIS B
CD1C_SYNPO2	96	-0.28880738314159965	TSU-35	AIS B
CD1E_SYNPO2	12	-0.049374851475876204	TSU-35	AIS B
CD1E_SYNPO2	128	-0.30479568437290416	TSU-35	AIS B
CD1E_SYNPO2	16	-0.06614134154144378	TSU-35	AIS B
CD1E_SYNPO2	192	-0.36598230407516485	TSU-35	AIS B
CD1E_SYNPO2	24	-0.09588184924961138	TSU-35	AIS B
CD1E_SYNPO2	256	-0.35875987597969816	TSU-35	AIS B
CD1E_SYNPO2	32	-0.12524256222805447	TSU-35	AIS B
CD1E_SYNPO2	384	-0.3531703695546161	TSU-35	AIS B
CD1E_SYNPO2	48	-0.17917337956515403	TSU-35	AIS B
CD1E_SYNPO2	64	-0.22699699709145513	TSU-35	AIS B
CD1E_SYNPO2	8	-0.030184428964017664	TSU-35	AIS B
CD1E_SYNPO2	96	-0.2914198347124318	TSU-35	AIS B
CD274_SYNPO2	12	-0.039206362799597265	TSU-35	AIS B
CD274_SYNPO2	128	-0.08703431661409902	TSU-35	AIS B
CD274_SYNPO2	16	-0.05072994286167544	TSU-35	AIS B
CD274_SYNPO2	192	-0.049256046440221635	TSU-35	AIS B
CD274_SYNPO2	24	-0.06158622466062878	TSU-35	AIS B
CD274_SYNPO2	256	-0.06652833787657919	TSU-35	AIS B
CD274_SYNPO2	32	-0.07359869091047737	TSU-35	AIS B
CD274_SYNPO2	384	-0.02481189793723987	TSU-35	AIS B
CD274_SYNPO2	48	-0.09045858097672421	TSU-35	AIS B
CD274_SYNPO2	64	-0.10581092858984603	TSU-35	AIS B
CD274_SYNPO2	8	-0.02478974985295168	TSU-35	AIS B
CD274_SYNPO2	96	-0.10696535311879041	TSU-35	AIS B
CD300E_SYNPO2	12	-0.025990812077816606	TSU-35	AIS B
CD300E_SYNPO2	128	-0.153965537478144	TSU-35	AIS B
CD300E_SYNPO2	16	-0.03337353430352872	TSU-35	AIS B
CD300E_SYNPO2	192	-0.20709827708153777	TSU-35	AIS B
CD300E_SYNPO2	24	-0.04817990144927019	TSU-35	AIS B
CD300E_SYNPO2	256	-0.18579316231489065	TSU-35	AIS B
CD300E_SYNPO2	32	-0.06342091921928866	TSU-35	AIS B
CD300E_SYNPO2	384	-0.19147544197053512	TSU-35	AIS B
CD300E_SYNPO2	48	-0.09163032264619876	TSU-35	AIS B
CD300E_SYNPO2	64	-0.12082858729494932	TSU-35	AIS B
CD300E_SYNPO2	8	-0.017110142795704615	TSU-35	AIS B
CD300E_SYNPO2	96	-0.15371045081208776	TSU-35	AIS B
CD33_SYNPO2	12	-0.040141028626187125	TSU-35	AIS B
CD33_SYNPO2	128	-0.24450247711866818	TSU-35	AIS B
CD33_SYNPO2	16	-0.05738846331067613	TSU-35	AIS B
CD33_SYNPO2	192	-0.31311217181871653	TSU-35	AIS B
CD33_SYNPO2	24	-0.08054490362377226	TSU-35	AIS B
CD33_SYNPO2	256	-0.3777632687050021	TSU-35	AIS B
CD33_SYNPO2	32	-0.10287948743788008	TSU-35	AIS B
CD33_SYNPO2	384	-0.3790483991472416	TSU-35	AIS B
CD33_SYNPO2	48	-0.15086459606322306	TSU-35	AIS B
CD33_SYNPO2	64	-0.190850884536657	TSU-35	AIS B
CD33_SYNPO2	8	-0.025607786206870948	TSU-35	AIS B
CD33_SYNPO2	96	-0.2391164060112155	TSU-35	AIS B
CD3E_SYNPO2	12	-0.08790168116786887	TSU-35	AIS B
CD3E_SYNPO2	128	-0.2288630615530396	TSU-35	AIS B
CD3E_SYNPO2	16	-0.10774612556791961	TSU-35	AIS B
CD3E_SYNPO2	192	-0.27974843836269836	TSU-35	AIS B
CD3E_SYNPO2	24	-0.1301461099316125	TSU-35	AIS B
CD3E_SYNPO2	256	-0.340587603324705	TSU-35	AIS B
CD3E_SYNPO2	32	-0.15056836046693015	TSU-35	AIS B
CD3E_SYNPO2	384	-0.35100820882092143	TSU-35	AIS B
CD3E_SYNPO2	48	-0.18152338140308671	TSU-35	AIS B
CD3E_SYNPO2	64	-0.2169734158146955	TSU-35	AIS B
CD3E_SYNPO2	8	-0.06233841005418439	TSU-35	AIS B
CD3E_SYNPO2	96	-0.25008519893904463	TSU-35	AIS B
CD4_SYNPO2	12	-0.1034781850639643	TSU-35	AIS B
CD4_SYNPO2	128	-0.18500837050020558	TSU-35	AIS B
CD4_SYNPO2	16	-0.12719821209131282	TSU-35	AIS B
CD4_SYNPO2	192	-0.24970002410670752	TSU-35	AIS B
CD4_SYNPO2	24	-0.1481459075266629	TSU-35	AIS B
CD4_SYNPO2	256	-0.29196708147075445	TSU-35	AIS B
CD4_SYNPO2	32	-0.1641470528646111	TSU-35	AIS B
CD4_SYNPO2	384	-0.31436102718087355	TSU-35	AIS B
CD4_SYNPO2	48	-0.18721444761323283	TSU-35	AIS B
CD4_SYNPO2	64	-0.2088087895313467	TSU-35	AIS B
CD4_SYNPO2	8	-0.07487229738317747	TSU-35	AIS B
CD4_SYNPO2	96	-0.22626399350328985	TSU-35	AIS B
CD40LG_SYNPO2	12	-0.05067538332645382	TSU-35	AIS B
CD40LG_SYNPO2	128	-0.20017594937296768	TSU-35	AIS B
CD40LG_SYNPO2	16	-0.06360627970290518	TSU-35	AIS B
CD40LG_SYNPO2	192	-0.265099555828313	TSU-35	AIS B
CD40LG_SYNPO2	24	-0.08047980224883944	TSU-35	AIS B
CD40LG_SYNPO2	256	-0.28260158297463794	TSU-35	AIS B
CD40LG_SYNPO2	32	-0.0981592300606646	TSU-35	AIS B
CD40LG_SYNPO2	384	-0.2918518846588432	TSU-35	AIS B
CD40LG_SYNPO2	48	-0.1330625839371248	TSU-35	AIS B
CD40LG_SYNPO2	64	-0.1604791700530301	TSU-35	AIS B
CD40LG_SYNPO2	8	-0.034010708494240885	TSU-35	AIS B
CD40LG_SYNPO2	96	-0.20729100350413454	TSU-35	AIS B
CD44_SYNPO2	12	-0.11828816425626304	TSU-35	AIS B
CD44_SYNPO2	128	-0.23107695852064503	TSU-35	AIS B
CD44_SYNPO2	16	-0.14710358676396473	TSU-35	AIS B
CD44_SYNPO2	192	-0.2583753371814568	TSU-35	AIS B
CD44_SYNPO2	24	-0.16710484151403387	TSU-35	AIS B
CD44_SYNPO2	256	-0.2937683303687494	TSU-35	AIS B
CD44_SYNPO2	32	-0.18315152244360344	TSU-35	AIS B
CD44_SYNPO2	384	-0.3330138910102142	TSU-35	AIS B
CD44_SYNPO2	48	-0.2125500583232216	TSU-35	AIS B
CD44_SYNPO2	64	-0.2353514775616675	TSU-35	AIS B
CD44_SYNPO2	8	-0.07934836259684458	TSU-35	AIS B
CD44_SYNPO2	96	-0.24923762491627355	TSU-35	AIS B
CD48_SYNPO2	12	-0.08768570939513547	TSU-35	AIS B
CD48_SYNPO2	128	-0.2428542489034605	TSU-35	AIS B
CD48_SYNPO2	16	-0.10826250107818394	TSU-35	AIS B
CD48_SYNPO2	192	-0.3037297250223197	TSU-35	AIS B
CD48_SYNPO2	24	-0.1351836946670146	TSU-35	AIS B
CD48_SYNPO2	256	-0.3445892897257533	TSU-35	AIS B
CD48_SYNPO2	32	-0.1598682212531646	TSU-35	AIS B
CD48_SYNPO2	384	-0.35421523140353417	TSU-35	AIS B
CD48_SYNPO2	48	-0.19652994752623248	TSU-35	AIS B
CD48_SYNPO2	64	-0.224425630550309	TSU-35	AIS B
CD48_SYNPO2	8	-0.06226748586737833	TSU-35	AIS B
CD48_SYNPO2	96	-0.26516812526269334	TSU-35	AIS B
CD68_SYNPO2	12	-0.13120981819193472	TSU-35	AIS B
CD68_SYNPO2	128	-0.26205345946319186	TSU-35	AIS B
CD68_SYNPO2	16	-0.15968639450906014	TSU-35	AIS B
CD68_SYNPO2	192	-0.30220060650103675	TSU-35	AIS B
CD68_SYNPO2	24	-0.19244960205238867	TSU-35	AIS B
CD68_SYNPO2	256	-0.3619577242762629	TSU-35	AIS B
CD68_SYNPO2	32	-0.21359818132626568	TSU-35	AIS B
CD68_SYNPO2	384	-0.40231367913297017	TSU-35	AIS B
CD68_SYNPO2	48	-0.236169856753632	TSU-35	AIS B
CD68_SYNPO2	64	-0.2555174597712011	TSU-35	AIS B
CD68_SYNPO2	8	-0.0950930275772368	TSU-35	AIS B
CD68_SYNPO2	96	-0.27466891588108794	TSU-35	AIS B
CD74_SYNPO2	12	-0.18940399281492476	TSU-35	AIS B
CD74_SYNPO2	128	-0.25044760486503165	TSU-35	AIS B
CD74_SYNPO2	16	-0.21830227796137824	TSU-35	AIS B
CD74_SYNPO2	192	-0.29025522309945107	TSU-35	AIS B
CD74_SYNPO2	24	-0.23478069147810987	TSU-35	AIS B
CD74_SYNPO2	256	-0.32431116888844486	TSU-35	AIS B
CD74_SYNPO2	32	-0.24234271793405676	TSU-35	AIS B
CD74_SYNPO2	384	-0.340840715411838	TSU-35	AIS B
CD74_SYNPO2	48	-0.2561925862656941	TSU-35	AIS B
CD74_SYNPO2	64	-0.2695920374472878	TSU-35	AIS B
CD74_SYNPO2	8	-0.14568148558337185	TSU-35	AIS B
CD74_SYNPO2	96	-0.2847205430017299	TSU-35	AIS B
CD80_SYNPO2	12	-0.07299181046917166	TSU-35	AIS B
CD80_SYNPO2	128	-0.29933835703528344	TSU-35	AIS B
CD80_SYNPO2	16	-0.09496991337879294	TSU-35	AIS B
CD80_SYNPO2	192	-0.3675118239657784	TSU-35	AIS B
CD80_SYNPO2	24	-0.13446145068499182	TSU-35	AIS B
CD80_SYNPO2	256	-0.36288195878775825	TSU-35	AIS B
CD80_SYNPO2	32	-0.17102094456422973	TSU-35	AIS B
CD80_SYNPO2	384	-0.4237144476209286	TSU-35	AIS B
CD80_SYNPO2	48	-0.22387621236757707	TSU-35	AIS B
CD80_SYNPO2	64	-0.2688617462548817	TSU-35	AIS B
CD80_SYNPO2	8	-0.047039411232588445	TSU-35	AIS B
CD80_SYNPO2	96	-0.318185534736821	TSU-35	AIS B
CD86_SYNPO2	12	-0.06695456550462646	TSU-35	AIS B
CD86_SYNPO2	128	-0.26749929767961583	TSU-35	AIS B
CD86_SYNPO2	16	-0.08884245999246985	TSU-35	AIS B
CD86_SYNPO2	192	-0.32932082668317497	TSU-35	AIS B
CD86_SYNPO2	24	-0.12117007518949026	TSU-35	AIS B
CD86_SYNPO2	256	-0.36772939280521033	TSU-35	AIS B
CD86_SYNPO2	32	-0.15049548334571813	TSU-35	AIS B
CD86_SYNPO2	384	-0.37685563101719666	TSU-35	AIS B
CD86_SYNPO2	48	-0.19851002010265512	TSU-35	AIS B
CD86_SYNPO2	64	-0.2384384772955325	TSU-35	AIS B
CD86_SYNPO2	8	-0.04352832545182046	TSU-35	AIS B
CD86_SYNPO2	96	-0.2812194042838854	TSU-35	AIS B
CD8A_SYNPO2	12	-0.06944572550058081	TSU-35	AIS B
CD8A_SYNPO2	128	-0.18748809614215142	TSU-35	AIS B
CD8A_SYNPO2	16	-0.08593548141661861	TSU-35	AIS B
CD8A_SYNPO2	192	-0.2287961132450687	TSU-35	AIS B
CD8A_SYNPO2	24	-0.1043501682180345	TSU-35	AIS B
CD8A_SYNPO2	256	-0.32916832781887606	TSU-35	AIS B
CD8A_SYNPO2	32	-0.1183423093448886	TSU-35	AIS B
CD8A_SYNPO2	384	-0.35340833451386977	TSU-35	AIS B
CD8A_SYNPO2	48	-0.158233672695486	TSU-35	AIS B
CD8A_SYNPO2	64	-0.1808604609973723	TSU-35	AIS B
CD8A_SYNPO2	8	-0.05006441308427129	TSU-35	AIS B
CD8A_SYNPO2	96	-0.21061377216379829	TSU-35	AIS B
CDH1_SYNPO2	12	-0.16642206017893904	TSU-35	AIS B
CDH1_SYNPO2	128	-0.2496302715078919	TSU-35	AIS B
CDH1_SYNPO2	16	-0.1970220251717523	TSU-35	AIS B
CDH1_SYNPO2	192	-0.2628969084754865	TSU-35	AIS B
CDH1_SYNPO2	24	-0.2303981519628897	TSU-35	AIS B
CDH1_SYNPO2	256	-0.27720531242576274	TSU-35	AIS B
CDH1_SYNPO2	32	-0.254599645208848	TSU-35	AIS B
CDH1_SYNPO2	384	-0.3598374547034702	TSU-35	AIS B
CDH1_SYNPO2	48	-0.28072365833924423	TSU-35	AIS B
CDH1_SYNPO2	64	-0.2863615403154152	TSU-35	AIS B
CDH1_SYNPO2	8	-0.12292813591128487	TSU-35	AIS B
CDH1_SYNPO2	96	-0.28489209499421553	TSU-35	AIS B
CFP_SYNPO2	12	-0.03780424028593729	TSU-35	AIS B
CFP_SYNPO2	128	-0.22730655260589422	TSU-35	AIS B
CFP_SYNPO2	16	-0.050142655229819186	TSU-35	AIS B
CFP_SYNPO2	192	-0.2774961822357419	TSU-35	AIS B
CFP_SYNPO2	24	-0.07348797503693692	TSU-35	AIS B
CFP_SYNPO2	256	-0.2764496782540295	TSU-35	AIS B
CFP_SYNPO2	32	-0.09898670606272031	TSU-35	AIS B
CFP_SYNPO2	384	-0.2905389323585078	TSU-35	AIS B
CFP_SYNPO2	48	-0.1426511018362858	TSU-35	AIS B
CFP_SYNPO2	64	-0.17295797946367145	TSU-35	AIS B
CFP_SYNPO2	8	-0.024091704844220924	TSU-35	AIS B
CFP_SYNPO2	96	-0.229239111921715	TSU-35	AIS B
CFTR_SYNPO2	12	-0.038570892498643365	TSU-35	AIS B
CFTR_SYNPO2	128	0.01895006488704851	TSU-35	AIS B
CFTR_SYNPO2	16	-0.04286201617603406	TSU-35	AIS B
CFTR_SYNPO2	192	0.06618170877190666	TSU-35	AIS B
CFTR_SYNPO2	24	-0.041575532376987835	TSU-35	AIS B
CFTR_SYNPO2	256	0.06685525354366131	TSU-35	AIS B
CFTR_SYNPO2	32	-0.03607073565281353	TSU-35	AIS B
CFTR_SYNPO2	384	0.08804614144754175	TSU-35	AIS B
CFTR_SYNPO2	48	-0.027139876731941275	TSU-35	AIS B
CFTR_SYNPO2	64	-0.017164323186304994	TSU-35	AIS B
CFTR_SYNPO2	8	-0.029077217873173553	TSU-35	AIS B
CFTR_SYNPO2	96	3.0321834311318463e-4	TSU-35	AIS B
CHGA_SYNPO2	12	-0.005621804394727204	TSU-35	AIS B
CHGA_SYNPO2	128	-0.03029443051196503	TSU-35	AIS B
CHGA_SYNPO2	16	-0.008932165651485425	TSU-35	AIS B
CHGA_SYNPO2	192	-0.050990854825006114	TSU-35	AIS B
CHGA_SYNPO2	24	-0.012956641611238443	TSU-35	AIS B
CHGA_SYNPO2	256	-0.08543660820409472	TSU-35	AIS B
CHGA_SYNPO2	32	-0.014547151586508761	TSU-35	AIS B
CHGA_SYNPO2	384	-0.12548147592326075	TSU-35	AIS B
CHGA_SYNPO2	48	-0.01745640861824245	TSU-35	AIS B
CHGA_SYNPO2	64	-0.01596897161140297	TSU-35	AIS B
CHGA_SYNPO2	8	-0.0047742642242005985	TSU-35	AIS B
CHGA_SYNPO2	96	-0.042239243047192274	TSU-35	AIS B
CHGB_SYNPO2	12	-0.02344183940089226	TSU-35	AIS B
CHGB_SYNPO2	128	-0.1417833484124654	TSU-35	AIS B
CHGB_SYNPO2	16	-0.03462633155380663	TSU-35	AIS B
CHGB_SYNPO2	192	-0.18111674903943958	TSU-35	AIS B
CHGB_SYNPO2	24	-0.05161228545651765	TSU-35	AIS B
CHGB_SYNPO2	256	-0.1567814898470023	TSU-35	AIS B
CHGB_SYNPO2	32	-0.06556270336784409	TSU-35	AIS B
CHGB_SYNPO2	384	-0.1686918090910816	TSU-35	AIS B
CHGB_SYNPO2	48	-0.09136374568527907	TSU-35	AIS B
CHGB_SYNPO2	64	-0.110150396880825	TSU-35	AIS B
CHGB_SYNPO2	8	-0.014606951708883861	TSU-35	AIS B
CHGB_SYNPO2	96	-0.12862394085573745	TSU-35	AIS B
CLDN25_SYNPO2	12	0.004608377740589821	TSU-35	AIS B
CLDN25_SYNPO2	128	0.013780503980025977	TSU-35	AIS B
CLDN25_SYNPO2	16	0.0074553174392412045	TSU-35	AIS B
CLDN25_SYNPO2	192	-0.010686818631376289	TSU-35	AIS B
CLDN25_SYNPO2	24	0.009033106211777352	TSU-35	AIS B
CLDN25_SYNPO2	256	-0.009116449174885185	TSU-35	AIS B
CLDN25_SYNPO2	32	0.010536784633024095	TSU-35	AIS B
CLDN25_SYNPO2	384	-0.02428385874390153	TSU-35	AIS B
CLDN25_SYNPO2	48	0.013009137449015109	TSU-35	AIS B
CLDN25_SYNPO2	64	0.012375808891534336	TSU-35	AIS B
CLDN25_SYNPO2	8	0.0026745124714433665	TSU-35	AIS B
CLDN25_SYNPO2	96	0.00880719002910703	TSU-35	AIS B
CLEC10A_SYNPO2	12	-0.051784183921086774	TSU-35	AIS B
CLEC10A_SYNPO2	128	-0.22643139480910854	TSU-35	AIS B
CLEC10A_SYNPO2	16	-0.06401699415993568	TSU-35	AIS B
CLEC10A_SYNPO2	192	-0.2932021258695863	TSU-35	AIS B
CLEC10A_SYNPO2	24	-0.08389778836962755	TSU-35	AIS B
CLEC10A_SYNPO2	256	-0.31296090861626474	TSU-35	AIS B
CLEC10A_SYNPO2	32	-0.10722167554566507	TSU-35	AIS B
CLEC10A_SYNPO2	384	-0.3214472495262769	TSU-35	AIS B
CLEC10A_SYNPO2	48	-0.14570063725068036	TSU-35	AIS B
CLEC10A_SYNPO2	64	-0.18032577200402833	TSU-35	AIS B
CLEC10A_SYNPO2	8	-0.03707487131810117	TSU-35	AIS B
CLEC10A_SYNPO2	96	-0.23994347966273577	TSU-35	AIS B
CLEC12A_SYNPO2	12	-0.06289170276585421	TSU-35	AIS B
CLEC12A_SYNPO2	128	-0.20815122557860471	TSU-35	AIS B
CLEC12A_SYNPO2	16	-0.08387536902134167	TSU-35	AIS B
CLEC12A_SYNPO2	192	-0.20858954910757144	TSU-35	AIS B
CLEC12A_SYNPO2	24	-0.1113366909886607	TSU-35	AIS B
CLEC12A_SYNPO2	256	-0.22782671178756408	TSU-35	AIS B
CLEC12A_SYNPO2	32	-0.13645197114778135	TSU-35	AIS B
CLEC12A_SYNPO2	384	-0.2650999279248453	TSU-35	AIS B
CLEC12A_SYNPO2	48	-0.17839642963437555	TSU-35	AIS B
CLEC12A_SYNPO2	64	-0.20647607547944005	TSU-35	AIS B
CLEC12A_SYNPO2	8	-0.04331653247709646	TSU-35	AIS B
CLEC12A_SYNPO2	96	-0.2355362834241253	TSU-35	AIS B
CLEC2D_SYNPO2	12	-0.06646840699628777	TSU-35	AIS B
CLEC2D_SYNPO2	128	-0.1660084605370231	TSU-35	AIS B
CLEC2D_SYNPO2	16	-0.08490256686172677	TSU-35	AIS B
CLEC2D_SYNPO2	192	-0.24513818017320224	TSU-35	AIS B
CLEC2D_SYNPO2	24	-0.10167880214547859	TSU-35	AIS B
CLEC2D_SYNPO2	256	-0.31624941686828656	TSU-35	AIS B
CLEC2D_SYNPO2	32	-0.11700412634917028	TSU-35	AIS B
CLEC2D_SYNPO2	384	-0.3507205740762277	TSU-35	AIS B
CLEC2D_SYNPO2	48	-0.14136799671166492	TSU-35	AIS B
CLEC2D_SYNPO2	64	-0.16347961783117243	TSU-35	AIS B
CLEC2D_SYNPO2	8	-0.04343950578314248	TSU-35	AIS B
CLEC2D_SYNPO2	96	-0.1806201557789038	TSU-35	AIS B
CLEC4C_SYNPO2	12	-0.01819702481029673	TSU-35	AIS B
CLEC4C_SYNPO2	128	-0.16805007854283702	TSU-35	AIS B
CLEC4C_SYNPO2	16	-0.02446801006408462	TSU-35	AIS B
CLEC4C_SYNPO2	192	-0.21179312505913875	TSU-35	AIS B
CLEC4C_SYNPO2	24	-0.03795547598107852	TSU-35	AIS B
CLEC4C_SYNPO2	256	-0.25760221637080905	TSU-35	AIS B
CLEC4C_SYNPO2	32	-0.04980943325851946	TSU-35	AIS B
CLEC4C_SYNPO2	384	-0.28702319005544596	TSU-35	AIS B
CLEC4C_SYNPO2	48	-0.07007753285854396	TSU-35	AIS B
CLEC4C_SYNPO2	64	-0.0969762430375063	TSU-35	AIS B
CLEC4C_SYNPO2	8	-0.011803915506020158	TSU-35	AIS B
CLEC4C_SYNPO2	96	-0.15134663252218797	TSU-35	AIS B
CLEC4E_SYNPO2	12	-0.009541817627617502	TSU-35	AIS B
CLEC4E_SYNPO2	128	0.08357168967065255	TSU-35	AIS B
CLEC4E_SYNPO2	16	-0.011591378832495834	TSU-35	AIS B
CLEC4E_SYNPO2	192	0.17348873430770068	TSU-35	AIS B
CLEC4E_SYNPO2	24	-0.006999824521205724	TSU-35	AIS B
CLEC4E_SYNPO2	256	0.19107213315294583	TSU-35	AIS B
CLEC4E_SYNPO2	32	0.0011051628121188297	TSU-35	AIS B
CLEC4E_SYNPO2	384	0.24797326219579693	TSU-35	AIS B
CLEC4E_SYNPO2	48	0.004851813276634143	TSU-35	AIS B
CLEC4E_SYNPO2	64	0.02908678692280988	TSU-35	AIS B
CLEC4E_SYNPO2	8	-0.0075771288314359945	TSU-35	AIS B
CLEC4E_SYNPO2	96	0.05800533462493092	TSU-35	AIS B
COL11A1_SYNPO2	12	-0.025829439597138418	TSU-35	AIS B
COL11A1_SYNPO2	128	-0.2673879823032138	TSU-35	AIS B
COL11A1_SYNPO2	16	-0.03500916876636055	TSU-35	AIS B
COL11A1_SYNPO2	192	-0.3625709059198713	TSU-35	AIS B
COL11A1_SYNPO2	24	-0.054294106981520304	TSU-35	AIS B
COL11A1_SYNPO2	256	-0.3785916839988146	TSU-35	AIS B
COL11A1_SYNPO2	32	-0.0711199532571048	TSU-35	AIS B
COL11A1_SYNPO2	384	-0.4256270816976685	TSU-35	AIS B
COL11A1_SYNPO2	48	-0.1140110784561421	TSU-35	AIS B
COL11A1_SYNPO2	64	-0.15419081018889735	TSU-35	AIS B
COL11A1_SYNPO2	8	-0.015799738956692226	TSU-35	AIS B
COL11A1_SYNPO2	96	-0.23549450350691725	TSU-35	AIS B
COL1A1_SYNPO2	12	-0.06609561478234653	TSU-35	AIS B
COL1A1_SYNPO2	128	-0.31746092704050266	TSU-35	AIS B
COL1A1_SYNPO2	16	-0.08410313906535656	TSU-35	AIS B
COL1A1_SYNPO2	192	-0.4103243047359928	TSU-35	AIS B
COL1A1_SYNPO2	24	-0.11284705111573183	TSU-35	AIS B
COL1A1_SYNPO2	256	-0.4441433118471089	TSU-35	AIS B
COL1A1_SYNPO2	32	-0.13631285940224117	TSU-35	AIS B
COL1A1_SYNPO2	384	-0.48103059138549076	TSU-35	AIS B
COL1A1_SYNPO2	48	-0.19106400229917717	TSU-35	AIS B
COL1A1_SYNPO2	64	-0.23347940819153862	TSU-35	AIS B
COL1A1_SYNPO2	8	-0.04571690995708332	TSU-35	AIS B
COL1A1_SYNPO2	96	-0.29832715639507296	TSU-35	AIS B
COL21A1_SYNPO2	12	0.020867922892985592	TSU-35	AIS B
COL21A1_SYNPO2	128	-0.021926172162846022	TSU-35	AIS B
COL21A1_SYNPO2	16	0.01703600891566541	TSU-35	AIS B
COL21A1_SYNPO2	192	-0.06699967506356116	TSU-35	AIS B
COL21A1_SYNPO2	24	0.009188035021497029	TSU-35	AIS B
COL21A1_SYNPO2	256	-0.13214653695939418	TSU-35	AIS B
COL21A1_SYNPO2	32	0.008464398939574456	TSU-35	AIS B
COL21A1_SYNPO2	384	-0.20341058949530927	TSU-35	AIS B
COL21A1_SYNPO2	48	-0.015563075207418073	TSU-35	AIS B
COL21A1_SYNPO2	64	-0.028606326423112734	TSU-35	AIS B
COL21A1_SYNPO2	8	0.022225726990401692	TSU-35	AIS B
COL21A1_SYNPO2	96	-0.034686374790055825	TSU-35	AIS B
CRELD2_SYNPO2	12	-0.08007252958601688	TSU-35	AIS B
CRELD2_SYNPO2	128	-0.23408221068169094	TSU-35	AIS B
CRELD2_SYNPO2	16	-0.10730663324366974	TSU-35	AIS B
CRELD2_SYNPO2	192	-0.2893909978644117	TSU-35	AIS B
CRELD2_SYNPO2	24	-0.1373869194504683	TSU-35	AIS B
CRELD2_SYNPO2	256	-0.3450768777539945	TSU-35	AIS B
CRELD2_SYNPO2	32	-0.16742339749559487	TSU-35	AIS B
CRELD2_SYNPO2	384	-0.3966549630530764	TSU-35	AIS B
CRELD2_SYNPO2	48	-0.2042351421045571	TSU-35	AIS B
CRELD2_SYNPO2	64	-0.23328079338192112	TSU-35	AIS B
CRELD2_SYNPO2	8	-0.049119306204118446	TSU-35	AIS B
CRELD2_SYNPO2	96	-0.2440112949902189	TSU-35	AIS B
CSPG4_SYNPO2	12	0.17478990076036502	TSU-35	AIS B
CSPG4_SYNPO2	128	0.26817622304076427	TSU-35	AIS B
CSPG4_SYNPO2	16	0.19982537206404669	TSU-35	AIS B
CSPG4_SYNPO2	192	0.28509466242923115	TSU-35	AIS B
CSPG4_SYNPO2	24	0.2188487873558783	TSU-35	AIS B
CSPG4_SYNPO2	256	0.26443836360452516	TSU-35	AIS B
CSPG4_SYNPO2	32	0.2298990254121608	TSU-35	AIS B
CSPG4_SYNPO2	384	0.30599882703938186	TSU-35	AIS B
CSPG4_SYNPO2	48	0.24068809675046635	TSU-35	AIS B
CSPG4_SYNPO2	64	0.23916863656699316	TSU-35	AIS B
CSPG4_SYNPO2	8	0.13398754127946821	TSU-35	AIS B
CSPG4_SYNPO2	96	0.26570543847270645	TSU-35	AIS B
CTLA4_SYNPO2	12	-0.05072185952128861	TSU-35	AIS B
CTLA4_SYNPO2	128	-0.24190642772483262	TSU-35	AIS B
CTLA4_SYNPO2	16	-0.0640065436614202	TSU-35	AIS B
CTLA4_SYNPO2	192	-0.2940250256251381	TSU-35	AIS B
CTLA4_SYNPO2	24	-0.08400754047751165	TSU-35	AIS B
CTLA4_SYNPO2	256	-0.3302949134738471	TSU-35	AIS B
CTLA4_SYNPO2	32	-0.10656814763624883	TSU-35	AIS B
CTLA4_SYNPO2	384	-0.34750302876635264	TSU-35	AIS B
CTLA4_SYNPO2	48	-0.1440546653594617	TSU-35	AIS B
CTLA4_SYNPO2	64	-0.17951590258123262	TSU-35	AIS B
CTLA4_SYNPO2	8	-0.034106338682457396	TSU-35	AIS B
CTLA4_SYNPO2	96	-0.23811416472664412	TSU-35	AIS B
CTNNB1_SYNPO2	12	-0.006520636672975693	TSU-35	AIS B
CTNNB1_SYNPO2	128	-0.06194788652962184	TSU-35	AIS B
CTNNB1_SYNPO2	16	-0.014673098867597724	TSU-35	AIS B
CTNNB1_SYNPO2	192	-0.10436104228989769	TSU-35	AIS B
CTNNB1_SYNPO2	24	-0.021075791832541886	TSU-35	AIS B
CTNNB1_SYNPO2	256	-0.15768697401392892	TSU-35	AIS B
CTNNB1_SYNPO2	32	-0.02924429457187224	TSU-35	AIS B
CTNNB1_SYNPO2	384	-0.19991088310084812	TSU-35	AIS B
CTNNB1_SYNPO2	48	-0.049638133463261166	TSU-35	AIS B
CTNNB1_SYNPO2	64	-0.07351982343079395	TSU-35	AIS B
CTNNB1_SYNPO2	8	0.001885481906605711	TSU-35	AIS B
CTNNB1_SYNPO2	96	-0.07885857127196	TSU-35	AIS B
CTSK_SYNPO2	12	-0.12200478376705716	TSU-35	AIS B
CTSK_SYNPO2	128	-0.28928175375967624	TSU-35	AIS B
CTSK_SYNPO2	16	-0.15183428592721906	TSU-35	AIS B
CTSK_SYNPO2	192	-0.3761378367238084	TSU-35	AIS B
CTSK_SYNPO2	24	-0.1839759128101541	TSU-35	AIS B
CTSK_SYNPO2	256	-0.4168004504678189	TSU-35	AIS B
CTSK_SYNPO2	32	-0.2033900486646987	TSU-35	AIS B
CTSK_SYNPO2	384	-0.47224973745781584	TSU-35	AIS B
CTSK_SYNPO2	48	-0.22958187382649065	TSU-35	AIS B
CTSK_SYNPO2	64	-0.2515406570776191	TSU-35	AIS B
CTSK_SYNPO2	8	-0.0847259463193888	TSU-35	AIS B
CTSK_SYNPO2	96	-0.2813886784132672	TSU-35	AIS B
CXCL13_SYNPO2	12	-0.0057541356639072205	TSU-35	AIS B
CXCL13_SYNPO2	128	-0.021109967039238	TSU-35	AIS B
CXCL13_SYNPO2	16	-0.005166009424982366	TSU-35	AIS B
CXCL13_SYNPO2	192	-0.06038093831200974	TSU-35	AIS B
CXCL13_SYNPO2	24	-0.0017339350442543233	TSU-35	AIS B
CXCL13_SYNPO2	256	-0.11220343510131836	TSU-35	AIS B
CXCL13_SYNPO2	32	0.002516416407415658	TSU-35	AIS B
CXCL13_SYNPO2	384	-0.10681912130555107	TSU-35	AIS B
CXCL13_SYNPO2	48	-0.005043054095188192	TSU-35	AIS B
CXCL13_SYNPO2	64	-0.009086024783035487	TSU-35	AIS B
CXCL13_SYNPO2	8	-0.004588150099758121	TSU-35	AIS B
CXCL13_SYNPO2	96	-0.019964874186700128	TSU-35	AIS B
CXCL14_SYNPO2	12	-0.058036316849112334	TSU-35	AIS B
CXCL14_SYNPO2	128	-0.3601983072056437	TSU-35	AIS B
CXCL14_SYNPO2	16	-0.07896678343982229	TSU-35	AIS B
CXCL14_SYNPO2	192	-0.4392932056516693	TSU-35	AIS B
CXCL14_SYNPO2	24	-0.11881331974197468	TSU-35	AIS B
CXCL14_SYNPO2	256	-0.45747849958261616	TSU-35	AIS B
CXCL14_SYNPO2	32	-0.15471149486819924	TSU-35	AIS B
CXCL14_SYNPO2	384	-0.47821667914347543	TSU-35	AIS B
CXCL14_SYNPO2	48	-0.21823659852934363	TSU-35	AIS B
CXCL14_SYNPO2	64	-0.2667577850049716	TSU-35	AIS B
CXCL14_SYNPO2	8	-0.034804572460969324	TSU-35	AIS B
CXCL14_SYNPO2	96	-0.34572668939805473	TSU-35	AIS B
CXCL5_SYNPO2	12	-0.03292918156675748	TSU-35	AIS B
CXCL5_SYNPO2	128	-0.07212766239021025	TSU-35	AIS B
CXCL5_SYNPO2	16	-0.041086710477854255	TSU-35	AIS B
CXCL5_SYNPO2	192	-0.0275038611416592	TSU-35	AIS B
CXCL5_SYNPO2	24	-0.05268453991830035	TSU-35	AIS B
CXCL5_SYNPO2	256	-0.05779926951350538	TSU-35	AIS B
CXCL5_SYNPO2	32	-0.06396470398938991	TSU-35	AIS B
CXCL5_SYNPO2	384	-0.07239669663468966	TSU-35	AIS B
CXCL5_SYNPO2	48	-0.07354662236408287	TSU-35	AIS B
CXCL5_SYNPO2	64	-0.08347209567523374	TSU-35	AIS B
CXCL5_SYNPO2	8	-0.02179640325329624	TSU-35	AIS B
CXCL5_SYNPO2	96	-0.09707584465629143	TSU-35	AIS B
CXCL9_SYNPO2	12	-0.03491133283215602	TSU-35	AIS B
CXCL9_SYNPO2	128	-0.2044959304404075	TSU-35	AIS B
CXCL9_SYNPO2	16	-0.04411447520786594	TSU-35	AIS B
CXCL9_SYNPO2	192	-0.26272334735597597	TSU-35	AIS B
CXCL9_SYNPO2	24	-0.05890361577120688	TSU-35	AIS B
CXCL9_SYNPO2	256	-0.3116435266274115	TSU-35	AIS B
CXCL9_SYNPO2	32	-0.07572555089290223	TSU-35	AIS B
CXCL9_SYNPO2	384	-0.2892291365475934	TSU-35	AIS B
CXCL9_SYNPO2	48	-0.11098145435965666	TSU-35	AIS B
CXCL9_SYNPO2	64	-0.14323764733327082	TSU-35	AIS B
CXCL9_SYNPO2	8	-0.02545614798362293	TSU-35	AIS B
CXCL9_SYNPO2	96	-0.19058685296474656	TSU-35	AIS B
CXCR5_SYNPO2	12	-0.020363664884858374	TSU-35	AIS B
CXCR5_SYNPO2	128	-0.20590982546479508	TSU-35	AIS B
CXCR5_SYNPO2	16	-0.026328876179138056	TSU-35	AIS B
CXCR5_SYNPO2	192	-0.27044948435096317	TSU-35	AIS B
CXCR5_SYNPO2	24	-0.03709520386878375	TSU-35	AIS B
CXCR5_SYNPO2	256	-0.31073808284074755	TSU-35	AIS B
CXCR5_SYNPO2	32	-0.05235025088097429	TSU-35	AIS B
CXCR5_SYNPO2	384	-0.323766101740258	TSU-35	AIS B
CXCR5_SYNPO2	48	-0.07642502769606935	TSU-35	AIS B
CXCR5_SYNPO2	64	-0.1070055189818484	TSU-35	AIS B
CXCR5_SYNPO2	8	-0.013051011880871278	TSU-35	AIS B
CXCR5_SYNPO2	96	-0.16246929450088354	TSU-35	AIS B
CXCR6_SYNPO2	12	-0.0636559571163296	TSU-35	AIS B
CXCR6_SYNPO2	128	-0.22071651977674495	TSU-35	AIS B
CXCR6_SYNPO2	16	-0.08131691785672536	TSU-35	AIS B
CXCR6_SYNPO2	192	-0.2923477704327442	TSU-35	AIS B
CXCR6_SYNPO2	24	-0.103783244206726	TSU-35	AIS B
CXCR6_SYNPO2	256	-0.34525175379284384	TSU-35	AIS B
CXCR6_SYNPO2	32	-0.12134251221017979	TSU-35	AIS B
CXCR6_SYNPO2	384	-0.3936351415633691	TSU-35	AIS B
CXCR6_SYNPO2	48	-0.1630877336356506	TSU-35	AIS B
CXCR6_SYNPO2	64	-0.19226822673040309	TSU-35	AIS B
CXCR6_SYNPO2	8	-0.044324846960012765	TSU-35	AIS B
CXCR6_SYNPO2	96	-0.23457149259761356	TSU-35	AIS B
CYP2F1_SYNPO2	12	-0.006302437465831516	TSU-35	AIS B
CYP2F1_SYNPO2	128	0.18147100733103952	TSU-35	AIS B
CYP2F1_SYNPO2	16	0.0017008250040167032	TSU-35	AIS B
CYP2F1_SYNPO2	192	0.22571441295376343	TSU-35	AIS B
CYP2F1_SYNPO2	24	0.029379313682589288	TSU-35	AIS B
CYP2F1_SYNPO2	256	0.24745618293914418	TSU-35	AIS B
CYP2F1_SYNPO2	32	0.04563069085117338	TSU-35	AIS B
CYP2F1_SYNPO2	384	0.15411636575219245	TSU-35	AIS B
CYP2F1_SYNPO2	48	0.0844940076587188	TSU-35	AIS B
CYP2F1_SYNPO2	64	0.10343174053194987	TSU-35	AIS B
CYP2F1_SYNPO2	8	-0.012053419585920292	TSU-35	AIS B
CYP2F1_SYNPO2	96	0.15186395798713898	TSU-35	AIS B
CYP3A5_SYNPO2	12	-0.08948603699863526	TSU-35	AIS B
CYP3A5_SYNPO2	128	-0.22281176677642994	TSU-35	AIS B
CYP3A5_SYNPO2	16	-0.116064330395613	TSU-35	AIS B
CYP3A5_SYNPO2	192	-0.23560244759982268	TSU-35	AIS B
CYP3A5_SYNPO2	24	-0.1551232704597393	TSU-35	AIS B
CYP3A5_SYNPO2	256	-0.23462077540014323	TSU-35	AIS B
CYP3A5_SYNPO2	32	-0.1826064216990769	TSU-35	AIS B
CYP3A5_SYNPO2	384	-0.2705990640172318	TSU-35	AIS B
CYP3A5_SYNPO2	48	-0.2183635484254042	TSU-35	AIS B
CYP3A5_SYNPO2	64	-0.23268050491082437	TSU-35	AIS B
CYP3A5_SYNPO2	8	-0.05854800245096239	TSU-35	AIS B
CYP3A5_SYNPO2	96	-0.24586333763968315	TSU-35	AIS B
CYTIP_SYNPO2	12	-0.12662012263877656	TSU-35	AIS B
CYTIP_SYNPO2	128	-0.2546271876283615	TSU-35	AIS B
CYTIP_SYNPO2	16	-0.15405223479369987	TSU-35	AIS B
CYTIP_SYNPO2	192	-0.306770998570364	TSU-35	AIS B
CYTIP_SYNPO2	24	-0.18675063691448848	TSU-35	AIS B
CYTIP_SYNPO2	256	-0.3307804539711981	TSU-35	AIS B
CYTIP_SYNPO2	32	-0.20772158512605754	TSU-35	AIS B
CYTIP_SYNPO2	384	-0.35122652089060746	TSU-35	AIS B
CYTIP_SYNPO2	48	-0.24142388897079511	TSU-35	AIS B
CYTIP_SYNPO2	64	-0.26356334158174854	TSU-35	AIS B
CYTIP_SYNPO2	8	-0.09085656061658585	TSU-35	AIS B
CYTIP_SYNPO2	96	-0.2869398326778617	TSU-35	AIS B
DAPL1_SYNPO2	12	-0.010504192092114397	TSU-35	AIS B
DAPL1_SYNPO2	128	-0.03474775909462836	TSU-35	AIS B
DAPL1_SYNPO2	16	-0.012377626001391128	TSU-35	AIS B
DAPL1_SYNPO2	192	-0.07949843034966493	TSU-35	AIS B
DAPL1_SYNPO2	24	-0.017327759360319606	TSU-35	AIS B
DAPL1_SYNPO2	256	-0.08199634785763005	TSU-35	AIS B
DAPL1_SYNPO2	32	-0.023532889674679845	TSU-35	AIS B
DAPL1_SYNPO2	384	-0.2357373055893129	TSU-35	AIS B
DAPL1_SYNPO2	48	-0.026238973851813223	TSU-35	AIS B
DAPL1_SYNPO2	64	-0.03568673374934656	TSU-35	AIS B
DAPL1_SYNPO2	8	-0.007510518610087233	TSU-35	AIS B
DAPL1_SYNPO2	96	-0.04800571504306438	TSU-35	AIS B
DNAJB9_SYNPO2	12	-0.08041336946539519	TSU-35	AIS B
DNAJB9_SYNPO2	128	-0.22009096494818028	TSU-35	AIS B
DNAJB9_SYNPO2	16	-0.10432632475118497	TSU-35	AIS B
DNAJB9_SYNPO2	192	-0.25258496409713105	TSU-35	AIS B
DNAJB9_SYNPO2	24	-0.13199265027978577	TSU-35	AIS B
DNAJB9_SYNPO2	256	-0.3249906568929977	TSU-35	AIS B
DNAJB9_SYNPO2	32	-0.155923191424575	TSU-35	AIS B
DNAJB9_SYNPO2	384	-0.3621010795749101	TSU-35	AIS B
DNAJB9_SYNPO2	48	-0.1869171662025325	TSU-35	AIS B
DNAJB9_SYNPO2	64	-0.2083643266682716	TSU-35	AIS B
DNAJB9_SYNPO2	8	-0.05115797318216978	TSU-35	AIS B
DNAJB9_SYNPO2	96	-0.23709459934668736	TSU-35	AIS B
DUOX1_SYNPO2	12	-0.04992678514377193	TSU-35	AIS B
DUOX1_SYNPO2	128	0.0686497994059376	TSU-35	AIS B
DUOX1_SYNPO2	16	-0.05373115820437255	TSU-35	AIS B
DUOX1_SYNPO2	192	0.1314883522496993	TSU-35	AIS B
DUOX1_SYNPO2	24	-0.05224471117201181	TSU-35	AIS B
DUOX1_SYNPO2	256	0.14028601421407255	TSU-35	AIS B
DUOX1_SYNPO2	32	-0.04527532528861771	TSU-35	AIS B
DUOX1_SYNPO2	384	0.17083659819964253	TSU-35	AIS B
DUOX1_SYNPO2	48	-0.03577739039773584	TSU-35	AIS B
DUOX1_SYNPO2	64	-0.016389599418680276	TSU-35	AIS B
DUOX1_SYNPO2	8	-0.039036452172573316	TSU-35	AIS B
DUOX1_SYNPO2	96	0.02365740994174031	TSU-35	AIS B
EGFR_SYNPO2	12	-0.04629647222171206	TSU-35	AIS B
EGFR_SYNPO2	128	-0.09835944287637012	TSU-35	AIS B
EGFR_SYNPO2	16	-0.06127165653483354	TSU-35	AIS B
EGFR_SYNPO2	192	-0.11959609832523517	TSU-35	AIS B
EGFR_SYNPO2	24	-0.07168489288846057	TSU-35	AIS B
EGFR_SYNPO2	256	-0.16277535273052549	TSU-35	AIS B
EGFR_SYNPO2	32	-0.07962601205312284	TSU-35	AIS B
EGFR_SYNPO2	384	-0.21828727243289509	TSU-35	AIS B
EGFR_SYNPO2	48	-0.097171104249687	TSU-35	AIS B
EGFR_SYNPO2	64	-0.1065194324115095	TSU-35	AIS B
EGFR_SYNPO2	8	-0.030033077371496495	TSU-35	AIS B
EGFR_SYNPO2	96	-0.10397650043492992	TSU-35	AIS B
ELN_SYNPO2	12	-0.004571367541513962	TSU-35	AIS B
ELN_SYNPO2	128	-0.02990946263626363	TSU-35	AIS B
ELN_SYNPO2	16	-0.005932280480755349	TSU-35	AIS B
ELN_SYNPO2	192	-0.0317752940710779	TSU-35	AIS B
ELN_SYNPO2	24	-0.008041153831451613	TSU-35	AIS B
ELN_SYNPO2	256	-0.06579919695052407	TSU-35	AIS B
ELN_SYNPO2	32	-0.011425277078112602	TSU-35	AIS B
ELN_SYNPO2	384	-0.050516950779106465	TSU-35	AIS B
ELN_SYNPO2	48	-0.017619406835510165	TSU-35	AIS B
ELN_SYNPO2	64	-0.023474117198051907	TSU-35	AIS B
ELN_SYNPO2	8	-0.003086147205733095	TSU-35	AIS B
ELN_SYNPO2	96	-0.025312213407057957	TSU-35	AIS B
ERBB2_SYNPO2	12	-0.06847123578615556	TSU-35	AIS B
ERBB2_SYNPO2	128	-0.13205140151894745	TSU-35	AIS B
ERBB2_SYNPO2	16	-0.08076590254439044	TSU-35	AIS B
ERBB2_SYNPO2	192	-0.1779561894756028	TSU-35	AIS B
ERBB2_SYNPO2	24	-0.09140897732951717	TSU-35	AIS B
ERBB2_SYNPO2	256	-0.22947904988552081	TSU-35	AIS B
ERBB2_SYNPO2	32	-0.10318067638566937	TSU-35	AIS B
ERBB2_SYNPO2	384	-0.3107641866549789	TSU-35	AIS B
ERBB2_SYNPO2	48	-0.12022823170563016	TSU-35	AIS B
ERBB2_SYNPO2	64	-0.13133892103814762	TSU-35	AIS B
ERBB2_SYNPO2	8	-0.05479205650791645	TSU-35	AIS B
ERBB2_SYNPO2	96	-0.13547021349279392	TSU-35	AIS B
EREG_SYNPO2	12	0.010131474642774667	TSU-35	AIS B
EREG_SYNPO2	128	0.0363501141324432	TSU-35	AIS B
EREG_SYNPO2	16	0.008328547596082396	TSU-35	AIS B
EREG_SYNPO2	192	0.03935455473075926	TSU-35	AIS B
EREG_SYNPO2	24	0.00537110625105449	TSU-35	AIS B
EREG_SYNPO2	256	0.05764029286600816	TSU-35	AIS B
EREG_SYNPO2	32	0.002917055393484268	TSU-35	AIS B
EREG_SYNPO2	384	0.03567134499414371	TSU-35	AIS B
EREG_SYNPO2	48	0.010406492791160274	TSU-35	AIS B
EREG_SYNPO2	64	0.005682326157603812	TSU-35	AIS B
EREG_SYNPO2	8	0.009758190941043993	TSU-35	AIS B
EREG_SYNPO2	96	0.03385034981352535	TSU-35	AIS B
ETV5_SYNPO2	12	-0.11068408767992235	TSU-35	AIS B
ETV5_SYNPO2	128	-0.257547772646313	TSU-35	AIS B
ETV5_SYNPO2	16	-0.14271214260364048	TSU-35	AIS B
ETV5_SYNPO2	192	-0.29490082306057974	TSU-35	AIS B
ETV5_SYNPO2	24	-0.18218455048460303	TSU-35	AIS B
ETV5_SYNPO2	256	-0.3511368605985283	TSU-35	AIS B
ETV5_SYNPO2	32	-0.20345126688397153	TSU-35	AIS B
ETV5_SYNPO2	384	-0.35116429904188906	TSU-35	AIS B
ETV5_SYNPO2	48	-0.23674494426483256	TSU-35	AIS B
ETV5_SYNPO2	64	-0.2627902435749672	TSU-35	AIS B
ETV5_SYNPO2	8	-0.07316376588765441	TSU-35	AIS B
ETV5_SYNPO2	96	-0.2846254050598955	TSU-35	AIS B
F2RL3_SYNPO2	12	-0.016326267263751377	TSU-35	AIS B
F2RL3_SYNPO2	128	0.05613585178089826	TSU-35	AIS B
F2RL3_SYNPO2	16	-0.018214699375470718	TSU-35	AIS B
F2RL3_SYNPO2	192	0.11367463083686519	TSU-35	AIS B
F2RL3_SYNPO2	24	-0.016847936861413376	TSU-35	AIS B
F2RL3_SYNPO2	256	0.10878022355474158	TSU-35	AIS B
F2RL3_SYNPO2	32	-0.01322346935251064	TSU-35	AIS B
F2RL3_SYNPO2	384	0.2714301387431446	TSU-35	AIS B
F2RL3_SYNPO2	48	-0.0026080629020048362	TSU-35	AIS B
F2RL3_SYNPO2	64	0.012444947777784814	TSU-35	AIS B
F2RL3_SYNPO2	8	-0.011161988218669929	TSU-35	AIS B
F2RL3_SYNPO2	96	0.04121676935427057	TSU-35	AIS B
F3_SYNPO2	12	-0.06761996292037008	TSU-35	AIS B
F3_SYNPO2	128	-0.003966160300945154	TSU-35	AIS B
F3_SYNPO2	16	-0.07779836431542805	TSU-35	AIS B
F3_SYNPO2	192	-0.00521548162278402	TSU-35	AIS B
F3_SYNPO2	24	-0.08133299432433883	TSU-35	AIS B
F3_SYNPO2	256	-0.05061907186445547	TSU-35	AIS B
F3_SYNPO2	32	-0.08242198576417832	TSU-35	AIS B
F3_SYNPO2	384	-0.10510186294240445	TSU-35	AIS B
F3_SYNPO2	48	-0.07433283864605891	TSU-35	AIS B
F3_SYNPO2	64	-0.06892255236741476	TSU-35	AIS B
F3_SYNPO2	8	-0.05451617567810877	TSU-35	AIS B
F3_SYNPO2	96	-0.04213011140676944	TSU-35	AIS B
FABP4_SYNPO2	12	-0.04960666232285121	TSU-35	AIS B
FABP4_SYNPO2	128	0.03188197847432101	TSU-35	AIS B
FABP4_SYNPO2	16	-0.05774524134197198	TSU-35	AIS B
FABP4_SYNPO2	192	0.06622725886323384	TSU-35	AIS B
FABP4_SYNPO2	24	-0.05885300787128381	TSU-35	AIS B
FABP4_SYNPO2	256	0.06323676189646504	TSU-35	AIS B
FABP4_SYNPO2	32	-0.05870835046301009	TSU-35	AIS B
FABP4_SYNPO2	384	0.10371544100714589	TSU-35	AIS B
FABP4_SYNPO2	48	-0.046758823138719915	TSU-35	AIS B
FABP4_SYNPO2	64	-0.04646717552225082	TSU-35	AIS B
FABP4_SYNPO2	8	-0.0376430494183869	TSU-35	AIS B
FABP4_SYNPO2	96	-0.0052211345651618415	TSU-35	AIS B
FAP_SYNPO2	12	-0.07533629373271043	TSU-35	AIS B
FAP_SYNPO2	128	-0.37330104269409453	TSU-35	AIS B
FAP_SYNPO2	16	-0.10224256150911415	TSU-35	AIS B
FAP_SYNPO2	192	-0.4600690731045832	TSU-35	AIS B
FAP_SYNPO2	24	-0.13982302737557123	TSU-35	AIS B
FAP_SYNPO2	256	-0.4786107147680488	TSU-35	AIS B
FAP_SYNPO2	32	-0.1764350773802124	TSU-35	AIS B
FAP_SYNPO2	384	-0.5253209123720899	TSU-35	AIS B
FAP_SYNPO2	48	-0.2354691420158877	TSU-35	AIS B
FAP_SYNPO2	64	-0.2909186122341302	TSU-35	AIS B
FAP_SYNPO2	8	-0.049759339469350745	TSU-35	AIS B
FAP_SYNPO2	96	-0.3601425712812789	TSU-35	AIS B
FCGR2B_SYNPO2	12	-0.0633192550430657	TSU-35	AIS B
FCGR2B_SYNPO2	128	-0.2593184332546778	TSU-35	AIS B
FCGR2B_SYNPO2	16	-0.08080364513471579	TSU-35	AIS B
FCGR2B_SYNPO2	192	-0.3048995433465919	TSU-35	AIS B
FCGR2B_SYNPO2	24	-0.1117877668408394	TSU-35	AIS B
FCGR2B_SYNPO2	256	-0.31050603946073674	TSU-35	AIS B
FCGR2B_SYNPO2	32	-0.13800885018831716	TSU-35	AIS B
FCGR2B_SYNPO2	384	-0.3423914849488575	TSU-35	AIS B
FCGR2B_SYNPO2	48	-0.18438360293631298	TSU-35	AIS B
FCGR2B_SYNPO2	64	-0.22239440753387527	TSU-35	AIS B
FCGR2B_SYNPO2	8	-0.04255303956534949	TSU-35	AIS B
FCGR2B_SYNPO2	96	-0.2707049213993742	TSU-35	AIS B
FCMR_SYNPO2	12	-0.08338356648964082	TSU-35	AIS B
FCMR_SYNPO2	128	-0.22737185389632586	TSU-35	AIS B
FCMR_SYNPO2	16	-0.10346223762276846	TSU-35	AIS B
FCMR_SYNPO2	192	-0.2710093637055723	TSU-35	AIS B
FCMR_SYNPO2	24	-0.12707727775616262	TSU-35	AIS B
FCMR_SYNPO2	256	-0.3091577666817341	TSU-35	AIS B
FCMR_SYNPO2	32	-0.14641395443335412	TSU-35	AIS B
FCMR_SYNPO2	384	-0.3427896176156018	TSU-35	AIS B
FCMR_SYNPO2	48	-0.1839957439874171	TSU-35	AIS B
FCMR_SYNPO2	64	-0.20946644761657823	TSU-35	AIS B
FCMR_SYNPO2	8	-0.059479701718779546	TSU-35	AIS B
FCMR_SYNPO2	96	-0.23541817247165261	TSU-35	AIS B
FDCSP_SYNPO2	12	-0.003606938581483508	TSU-35	AIS B
FDCSP_SYNPO2	128	-0.0678545938954912	TSU-35	AIS B
FDCSP_SYNPO2	16	-0.003817253911120566	TSU-35	AIS B
FDCSP_SYNPO2	192	-0.10075655804909567	TSU-35	AIS B
FDCSP_SYNPO2	24	-0.0038709688210149464	TSU-35	AIS B
FDCSP_SYNPO2	256	-0.14598578425280118	TSU-35	AIS B
FDCSP_SYNPO2	32	-0.010479220484556897	TSU-35	AIS B
FDCSP_SYNPO2	384	-0.2233363706200375	TSU-35	AIS B
FDCSP_SYNPO2	48	-0.016824517721365194	TSU-35	AIS B
FDCSP_SYNPO2	64	-0.02816603325321225	TSU-35	AIS B
FDCSP_SYNPO2	8	-0.003685234978899362	TSU-35	AIS B
FDCSP_SYNPO2	96	-0.04911878759569438	TSU-35	AIS B
FGF18_SYNPO2	12	0.0918201562687438	TSU-35	AIS B
FGF18_SYNPO2	128	0.11496359604907619	TSU-35	AIS B
FGF18_SYNPO2	16	0.09949590678716806	TSU-35	AIS B
FGF18_SYNPO2	192	0.08402769976761255	TSU-35	AIS B
FGF18_SYNPO2	24	0.11590986885770009	TSU-35	AIS B
FGF18_SYNPO2	256	0.06673920751715105	TSU-35	AIS B
FGF18_SYNPO2	32	0.12331219119681545	TSU-35	AIS B
FGF18_SYNPO2	384	0.12937826700297164	TSU-35	AIS B
FGF18_SYNPO2	48	0.12977482705622037	TSU-35	AIS B
FGF18_SYNPO2	64	0.1267913885883837	TSU-35	AIS B
FGF18_SYNPO2	8	0.07412969743385296	TSU-35	AIS B
FGF18_SYNPO2	96	0.12748066021755267	TSU-35	AIS B
FGFR4_SYNPO2	12	-0.0332243110561731	TSU-35	AIS B
FGFR4_SYNPO2	128	0.05678419542868967	TSU-35	AIS B
FGFR4_SYNPO2	16	-0.037520132202170695	TSU-35	AIS B
FGFR4_SYNPO2	192	0.1135726526563219	TSU-35	AIS B
FGFR4_SYNPO2	24	-0.02836280730543145	TSU-35	AIS B
FGFR4_SYNPO2	256	0.11447363184400117	TSU-35	AIS B
FGFR4_SYNPO2	32	-0.017933754512564896	TSU-35	AIS B
FGFR4_SYNPO2	384	0.22512606860887532	TSU-35	AIS B
FGFR4_SYNPO2	48	-0.012906151921256983	TSU-35	AIS B
FGFR4_SYNPO2	64	-0.005665008663157787	TSU-35	AIS B
FGFR4_SYNPO2	8	-0.027023167360681655	TSU-35	AIS B
FGFR4_SYNPO2	96	0.0053936737865960226	TSU-35	AIS B
FOS_SYNPO2	12	-0.02820673908375417	TSU-35	AIS B
FOS_SYNPO2	128	0.0631383372945522	TSU-35	AIS B
FOS_SYNPO2	16	-0.026749001075698404	TSU-35	AIS B
FOS_SYNPO2	192	0.06820791050086096	TSU-35	AIS B
FOS_SYNPO2	24	-0.013786650662413495	TSU-35	AIS B
FOS_SYNPO2	256	0.0066087424914269095	TSU-35	AIS B
FOS_SYNPO2	32	-0.0014767317948194542	TSU-35	AIS B
FOS_SYNPO2	384	0.055207383474576543	TSU-35	AIS B
FOS_SYNPO2	48	0.013306071286513321	TSU-35	AIS B
FOS_SYNPO2	64	0.014474123096110235	TSU-35	AIS B
FOS_SYNPO2	8	-0.026315462200016213	TSU-35	AIS B
FOS_SYNPO2	96	0.04214067600731601	TSU-35	AIS B
FOXA1_SYNPO2	12	-0.0976960051754509	TSU-35	AIS B
FOXA1_SYNPO2	128	-0.18235964372468141	TSU-35	AIS B
FOXA1_SYNPO2	16	-0.11612632348643478	TSU-35	AIS B
FOXA1_SYNPO2	192	-0.20782246719057879	TSU-35	AIS B
FOXA1_SYNPO2	24	-0.1390292105314735	TSU-35	AIS B
FOXA1_SYNPO2	256	-0.2108443394093023	TSU-35	AIS B
FOXA1_SYNPO2	32	-0.16014270439268127	TSU-35	AIS B
FOXA1_SYNPO2	384	-0.31038075923377606	TSU-35	AIS B
FOXA1_SYNPO2	48	-0.18823344605021441	TSU-35	AIS B
FOXA1_SYNPO2	64	-0.19860969165120823	TSU-35	AIS B
FOXA1_SYNPO2	8	-0.07312277112434155	TSU-35	AIS B
FOXA1_SYNPO2	96	-0.20356319368005563	TSU-35	AIS B
FOXA2_SYNPO2	12	-0.11006664951708377	TSU-35	AIS B
FOXA2_SYNPO2	128	-0.1792210680749438	TSU-35	AIS B
FOXA2_SYNPO2	16	-0.1356391689990257	TSU-35	AIS B
FOXA2_SYNPO2	192	-0.1576818393472719	TSU-35	AIS B
FOXA2_SYNPO2	24	-0.16558846423793616	TSU-35	AIS B
FOXA2_SYNPO2	256	-0.17205295754016414	TSU-35	AIS B
FOXA2_SYNPO2	32	-0.18450130214604105	TSU-35	AIS B
FOXA2_SYNPO2	384	-0.22157478118539892	TSU-35	AIS B
FOXA2_SYNPO2	48	-0.21210899653062154	TSU-35	AIS B
FOXA2_SYNPO2	64	-0.21974607123794684	TSU-35	AIS B
FOXA2_SYNPO2	8	-0.07660767931946107	TSU-35	AIS B
FOXA2_SYNPO2	96	-0.21317457914283677	TSU-35	AIS B
FOXI1_SYNPO2	12	-0.003749908582423184	TSU-35	AIS B
FOXI1_SYNPO2	128	-0.059415021807311626	TSU-35	AIS B
FOXI1_SYNPO2	16	-0.006268281417170397	TSU-35	AIS B
FOXI1_SYNPO2	192	-0.09148628575168433	TSU-35	AIS B
FOXI1_SYNPO2	24	-0.007727227544260956	TSU-35	AIS B
FOXI1_SYNPO2	256	-0.12192046229326203	TSU-35	AIS B
FOXI1_SYNPO2	32	-0.0120721910951854	TSU-35	AIS B
FOXI1_SYNPO2	384	-0.1628434345717368	TSU-35	AIS B
FOXI1_SYNPO2	48	-0.02110557701536167	TSU-35	AIS B
FOXI1_SYNPO2	64	-0.02930563633160484	TSU-35	AIS B
FOXI1_SYNPO2	8	-0.002586877026095886	TSU-35	AIS B
FOXI1_SYNPO2	96	-0.049427842118328284	TSU-35	AIS B
FOXJ1_SYNPO2	12	-0.02405056825745457	TSU-35	AIS B
FOXJ1_SYNPO2	128	0.028166618913848356	TSU-35	AIS B
FOXJ1_SYNPO2	16	-0.022049624063976488	TSU-35	AIS B
FOXJ1_SYNPO2	192	0.011616449900750843	TSU-35	AIS B
FOXJ1_SYNPO2	24	-0.013236573907589793	TSU-35	AIS B
FOXJ1_SYNPO2	256	0.016627894699400608	TSU-35	AIS B
FOXJ1_SYNPO2	32	-0.010626763286562469	TSU-35	AIS B
FOXJ1_SYNPO2	384	-0.10319344163506003	TSU-35	AIS B
FOXJ1_SYNPO2	48	-0.0016453276979183158	TSU-35	AIS B
FOXJ1_SYNPO2	64	0.007944320814703388	TSU-35	AIS B
FOXJ1_SYNPO2	8	-0.023559522891611548	TSU-35	AIS B
FOXJ1_SYNPO2	96	0.005595827509869656	TSU-35	AIS B
FOXP3_SYNPO2	12	-0.02989824205991929	TSU-35	AIS B
FOXP3_SYNPO2	128	-0.24794700779517428	TSU-35	AIS B
FOXP3_SYNPO2	16	-0.039276603052234085	TSU-35	AIS B
FOXP3_SYNPO2	192	-0.31247406936194067	TSU-35	AIS B
FOXP3_SYNPO2	24	-0.05597413835608752	TSU-35	AIS B
FOXP3_SYNPO2	256	-0.35247763658017445	TSU-35	AIS B
FOXP3_SYNPO2	32	-0.07514661903671255	TSU-35	AIS B
FOXP3_SYNPO2	384	-0.3069195444384237	TSU-35	AIS B
FOXP3_SYNPO2	48	-0.11335425139394636	TSU-35	AIS B
FOXP3_SYNPO2	64	-0.15853957508390007	TSU-35	AIS B
FOXP3_SYNPO2	8	-0.018722281773461982	TSU-35	AIS B
FOXP3_SYNPO2	96	-0.22547876403371903	TSU-35	AIS B
FOXS1_SYNPO2	12	0.01631554654431162	TSU-35	AIS B
FOXS1_SYNPO2	128	0.03364898938067879	TSU-35	AIS B
FOXS1_SYNPO2	16	0.020210379027327592	TSU-35	AIS B
FOXS1_SYNPO2	192	0.016240562752928463	TSU-35	AIS B
FOXS1_SYNPO2	24	0.02670603139694524	TSU-35	AIS B
FOXS1_SYNPO2	256	-0.009215366965305978	TSU-35	AIS B
FOXS1_SYNPO2	32	0.031053779165289386	TSU-35	AIS B
FOXS1_SYNPO2	384	0.03623023822857407	TSU-35	AIS B
FOXS1_SYNPO2	48	0.03249561290914919	TSU-35	AIS B
FOXS1_SYNPO2	64	0.021775526683604468	TSU-35	AIS B
FOXS1_SYNPO2	8	0.00918326463564408	TSU-35	AIS B
FOXS1_SYNPO2	96	0.0313450487757008	TSU-35	AIS B
FRY_SYNPO2	12	0.11837700284860751	TSU-35	AIS B
FRY_SYNPO2	128	0.1930112440412774	TSU-35	AIS B
FRY_SYNPO2	16	0.13875255476861248	TSU-35	AIS B
FRY_SYNPO2	192	0.16726011494102594	TSU-35	AIS B
FRY_SYNPO2	24	0.15816778006124624	TSU-35	AIS B
FRY_SYNPO2	256	0.12105440708668985	TSU-35	AIS B
FRY_SYNPO2	32	0.16554376556811212	TSU-35	AIS B
FRY_SYNPO2	384	0.08153750941135485	TSU-35	AIS B
FRY_SYNPO2	48	0.17117060905311424	TSU-35	AIS B
FRY_SYNPO2	64	0.16579837642082557	TSU-35	AIS B
FRY_SYNPO2	8	0.08852432368044122	TSU-35	AIS B
FRY_SYNPO2	96	0.1801036922271818	TSU-35	AIS B
FRZB_SYNPO2	12	3.2277798557673115e-5	TSU-35	AIS B
FRZB_SYNPO2	128	-0.1724653613315925	TSU-35	AIS B
FRZB_SYNPO2	16	-0.0033929198486254077	TSU-35	AIS B
FRZB_SYNPO2	192	-0.26865376540092295	TSU-35	AIS B
FRZB_SYNPO2	24	-0.011114882735081984	TSU-35	AIS B
FRZB_SYNPO2	256	-0.3534954629365579	TSU-35	AIS B
FRZB_SYNPO2	32	-0.02387904978745356	TSU-35	AIS B
FRZB_SYNPO2	384	-0.37795649397675335	TSU-35	AIS B
FRZB_SYNPO2	48	-0.055962853856803	TSU-35	AIS B
FRZB_SYNPO2	64	-0.09678718838273927	TSU-35	AIS B
FRZB_SYNPO2	8	-7.557983454934122e-4	TSU-35	AIS B
FRZB_SYNPO2	96	-0.1528726221431379	TSU-35	AIS B
FSCN1_SYNPO2	12	-0.07707016585795998	TSU-35	AIS B
FSCN1_SYNPO2	128	-0.19983331701876725	TSU-35	AIS B
FSCN1_SYNPO2	16	-0.10012096341625665	TSU-35	AIS B
FSCN1_SYNPO2	192	-0.2282377751947375	TSU-35	AIS B
FSCN1_SYNPO2	24	-0.12042385390800002	TSU-35	AIS B
FSCN1_SYNPO2	256	-0.27178582562632575	TSU-35	AIS B
FSCN1_SYNPO2	32	-0.1397998434736779	TSU-35	AIS B
FSCN1_SYNPO2	384	-0.2378889638999421	TSU-35	AIS B
FSCN1_SYNPO2	48	-0.1743825979698699	TSU-35	AIS B
FSCN1_SYNPO2	64	-0.1950759677239945	TSU-35	AIS B
FSCN1_SYNPO2	8	-0.051919319058317134	TSU-35	AIS B
FSCN1_SYNPO2	96	-0.2179052612100989	TSU-35	AIS B
FURIN_SYNPO2	12	-0.10873939919208385	TSU-35	AIS B
FURIN_SYNPO2	128	-0.2181334360378937	TSU-35	AIS B
FURIN_SYNPO2	16	-0.13531148734667084	TSU-35	AIS B
FURIN_SYNPO2	192	-0.25940214786750726	TSU-35	AIS B
FURIN_SYNPO2	24	-0.15743075589458222	TSU-35	AIS B
FURIN_SYNPO2	256	-0.31390320737163135	TSU-35	AIS B
FURIN_SYNPO2	32	-0.17090047878215217	TSU-35	AIS B
FURIN_SYNPO2	384	-0.31662049843216417	TSU-35	AIS B
FURIN_SYNPO2	48	-0.19415348247101916	TSU-35	AIS B
FURIN_SYNPO2	64	-0.21662370533986583	TSU-35	AIS B
FURIN_SYNPO2	8	-0.07381323610192982	TSU-35	AIS B
FURIN_SYNPO2	96	-0.23620404538712178	TSU-35	AIS B
GATA2_SYNPO2	12	-0.015559618229439806	TSU-35	AIS B
GATA2_SYNPO2	128	0.12390766739898751	TSU-35	AIS B
GATA2_SYNPO2	16	-0.011004423513871762	TSU-35	AIS B
GATA2_SYNPO2	192	0.18314148803179475	TSU-35	AIS B
GATA2_SYNPO2	24	0.008602963524641176	TSU-35	AIS B
GATA2_SYNPO2	256	0.19579372527154762	TSU-35	AIS B
GATA2_SYNPO2	32	0.02781646313084773	TSU-35	AIS B
GATA2_SYNPO2	384	0.2989318546339322	TSU-35	AIS B
GATA2_SYNPO2	48	0.04776180168639449	TSU-35	AIS B
GATA2_SYNPO2	64	0.06840966591538597	TSU-35	AIS B
GATA2_SYNPO2	8	-0.019656850965691326	TSU-35	AIS B
GATA2_SYNPO2	96	0.09327607405267362	TSU-35	AIS B
GATA3_SYNPO2	12	-0.06058788475246169	TSU-35	AIS B
GATA3_SYNPO2	128	-0.22165557190517346	TSU-35	AIS B
GATA3_SYNPO2	16	-0.07657331108570437	TSU-35	AIS B
GATA3_SYNPO2	192	-0.24069523395117906	TSU-35	AIS B
GATA3_SYNPO2	24	-0.09596309586333178	TSU-35	AIS B
GATA3_SYNPO2	256	-0.2894582503469599	TSU-35	AIS B
GATA3_SYNPO2	32	-0.11427152522719515	TSU-35	AIS B
GATA3_SYNPO2	384	-0.29029119840253803	TSU-35	AIS B
GATA3_SYNPO2	48	-0.15010504923925413	TSU-35	AIS B
GATA3_SYNPO2	64	-0.18319491827980874	TSU-35	AIS B
GATA3_SYNPO2	8	-0.041265117472971034	TSU-35	AIS B
GATA3_SYNPO2	96	-0.21940138228513043	TSU-35	AIS B
GDF10_SYNPO2	12	0.0187423962268932	TSU-35	AIS B
GDF10_SYNPO2	128	0.17999910427473506	TSU-35	AIS B
GDF10_SYNPO2	16	0.024853581206943517	TSU-35	AIS B
GDF10_SYNPO2	192	0.22269520547266397	TSU-35	AIS B
GDF10_SYNPO2	24	0.04796201590715808	TSU-35	AIS B
GDF10_SYNPO2	256	0.22520441246378503	TSU-35	AIS B
GDF10_SYNPO2	32	0.06747139886411309	TSU-35	AIS B
GDF10_SYNPO2	384	0.25765882333826906	TSU-35	AIS B
GDF10_SYNPO2	48	0.09459239730079204	TSU-35	AIS B
GDF10_SYNPO2	64	0.1078076958059938	TSU-35	AIS B
GDF10_SYNPO2	8	0.008915072161691344	TSU-35	AIS B
GDF10_SYNPO2	96	0.15144938871229563	TSU-35	AIS B
GIMAP7_SYNPO2	12	-0.059241443413362134	TSU-35	AIS B
GIMAP7_SYNPO2	128	-0.032451074048702226	TSU-35	AIS B
GIMAP7_SYNPO2	16	-0.07109307794155698	TSU-35	AIS B
GIMAP7_SYNPO2	192	-0.02335767058126005	TSU-35	AIS B
GIMAP7_SYNPO2	24	-0.07431864488554873	TSU-35	AIS B
GIMAP7_SYNPO2	256	-0.052351665501887856	TSU-35	AIS B
GIMAP7_SYNPO2	32	-0.0740163637981276	TSU-35	AIS B
GIMAP7_SYNPO2	384	0.041645361855711174	TSU-35	AIS B
GIMAP7_SYNPO2	48	-0.08160157351496017	TSU-35	AIS B
GIMAP7_SYNPO2	64	-0.07791528742367572	TSU-35	AIS B
GIMAP7_SYNPO2	8	-0.04372866598880742	TSU-35	AIS B
GIMAP7_SYNPO2	96	-0.06997774527980252	TSU-35	AIS B
GJA5_SYNPO2	12	0.06752743038822961	TSU-35	AIS B
GJA5_SYNPO2	128	0.0304603678517675	TSU-35	AIS B
GJA5_SYNPO2	16	0.08266760221248617	TSU-35	AIS B
GJA5_SYNPO2	192	0.03174510551828738	TSU-35	AIS B
GJA5_SYNPO2	24	0.09515641115125718	TSU-35	AIS B
GJA5_SYNPO2	256	0.005488659113682521	TSU-35	AIS B
GJA5_SYNPO2	32	0.08885684555993352	TSU-35	AIS B
GJA5_SYNPO2	384	0.07573580756950858	TSU-35	AIS B
GJA5_SYNPO2	48	0.08290203873390144	TSU-35	AIS B
GJA5_SYNPO2	64	0.0625675359027729	TSU-35	AIS B
GJA5_SYNPO2	8	0.042046137217164874	TSU-35	AIS B
GJA5_SYNPO2	96	0.04385516647568233	TSU-35	AIS B
GPR171_SYNPO2	12	-0.060599247270229695	TSU-35	AIS B
GPR171_SYNPO2	128	-0.24803365258903304	TSU-35	AIS B
GPR171_SYNPO2	16	-0.07817352878149424	TSU-35	AIS B
GPR171_SYNPO2	192	-0.2637306940519047	TSU-35	AIS B
GPR171_SYNPO2	24	-0.09945794566799364	TSU-35	AIS B
GPR171_SYNPO2	256	-0.32149516034658127	TSU-35	AIS B
GPR171_SYNPO2	32	-0.12434650298125723	TSU-35	AIS B
GPR171_SYNPO2	384	-0.3678590000895483	TSU-35	AIS B
GPR171_SYNPO2	48	-0.16293019924485902	TSU-35	AIS B
GPR171_SYNPO2	64	-0.20372176294795988	TSU-35	AIS B
GPR171_SYNPO2	8	-0.040431804551609635	TSU-35	AIS B
GPR171_SYNPO2	96	-0.2520985959669539	TSU-35	AIS B
GPR34_SYNPO2	12	-0.043656165997112605	TSU-35	AIS B
GPR34_SYNPO2	128	-0.2449216295859348	TSU-35	AIS B
GPR34_SYNPO2	16	-0.05394639933433502	TSU-35	AIS B
GPR34_SYNPO2	192	-0.3501409310156468	TSU-35	AIS B
GPR34_SYNPO2	24	-0.07345669734730349	TSU-35	AIS B
GPR34_SYNPO2	256	-0.4031887224251437	TSU-35	AIS B
GPR34_SYNPO2	32	-0.0889246179644086	TSU-35	AIS B
GPR34_SYNPO2	384	-0.4573081370111526	TSU-35	AIS B
GPR34_SYNPO2	48	-0.13046005196109967	TSU-35	AIS B
GPR34_SYNPO2	64	-0.1668032609807684	TSU-35	AIS B
GPR34_SYNPO2	8	-0.029894357559148845	TSU-35	AIS B
GPR34_SYNPO2	96	-0.22801714830275902	TSU-35	AIS B
GREM2_SYNPO2	12	0.2271004200907093	TSU-35	AIS B
GREM2_SYNPO2	128	0.3514417476110457	TSU-35	AIS B
GREM2_SYNPO2	16	0.23705172124098103	TSU-35	AIS B
GREM2_SYNPO2	192	0.35710442707413764	TSU-35	AIS B
GREM2_SYNPO2	24	0.24089897344287067	TSU-35	AIS B
GREM2_SYNPO2	256	0.37055854015617734	TSU-35	AIS B
GREM2_SYNPO2	32	0.2520729314678189	TSU-35	AIS B
GREM2_SYNPO2	384	0.34260097829333563	TSU-35	AIS B
GREM2_SYNPO2	48	0.27066245624866014	TSU-35	AIS B
GREM2_SYNPO2	64	0.28571476581571614	TSU-35	AIS B
GREM2_SYNPO2	8	0.1981223764024506	TSU-35	AIS B
GREM2_SYNPO2	96	0.3284534264005275	TSU-35	AIS B
GSR_SYNPO2	12	-0.12298666287953261	TSU-35	AIS B
GSR_SYNPO2	128	-0.21726558003993018	TSU-35	AIS B
GSR_SYNPO2	16	-0.15144995527602564	TSU-35	AIS B
GSR_SYNPO2	192	-0.24753506265857594	TSU-35	AIS B
GSR_SYNPO2	24	-0.17644714515754134	TSU-35	AIS B
GSR_SYNPO2	256	-0.2825412789307101	TSU-35	AIS B
GSR_SYNPO2	32	-0.19656083214844816	TSU-35	AIS B
GSR_SYNPO2	384	-0.3343263121872232	TSU-35	AIS B
GSR_SYNPO2	48	-0.21834887489527938	TSU-35	AIS B
GSR_SYNPO2	64	-0.2326049660290522	TSU-35	AIS B
GSR_SYNPO2	8	-0.08500352756516653	TSU-35	AIS B
GSR_SYNPO2	96	-0.2373041641687708	TSU-35	AIS B
GZMA_SYNPO2	12	-0.07245540727749838	TSU-35	AIS B
GZMA_SYNPO2	128	-0.23280052140493973	TSU-35	AIS B
GZMA_SYNPO2	16	-0.09108786572689984	TSU-35	AIS B
GZMA_SYNPO2	192	-0.2548210007130116	TSU-35	AIS B
GZMA_SYNPO2	24	-0.1124524962267707	TSU-35	AIS B
GZMA_SYNPO2	256	-0.3202378912750305	TSU-35	AIS B
GZMA_SYNPO2	32	-0.13099734073009153	TSU-35	AIS B
GZMA_SYNPO2	384	-0.35029380898466433	TSU-35	AIS B
GZMA_SYNPO2	48	-0.1684648641448671	TSU-35	AIS B
GZMA_SYNPO2	64	-0.20122353993733574	TSU-35	AIS B
GZMA_SYNPO2	8	-0.05148572517129377	TSU-35	AIS B
GZMA_SYNPO2	96	-0.24098198039518395	TSU-35	AIS B
GZMB_SYNPO2	12	-0.02107975468093339	TSU-35	AIS B
GZMB_SYNPO2	128	-0.022329612557664223	TSU-35	AIS B
GZMB_SYNPO2	16	-0.026756679909960515	TSU-35	AIS B
GZMB_SYNPO2	192	0.020642054790531186	TSU-35	AIS B
GZMB_SYNPO2	24	-0.029192574938894447	TSU-35	AIS B
GZMB_SYNPO2	256	-0.01691464125051685	TSU-35	AIS B
GZMB_SYNPO2	32	-0.03219411906838698	TSU-35	AIS B
GZMB_SYNPO2	384	0.09569456575487084	TSU-35	AIS B
GZMB_SYNPO2	48	-0.044298404214538734	TSU-35	AIS B
GZMB_SYNPO2	64	-0.05159421575996781	TSU-35	AIS B
GZMB_SYNPO2	8	-0.01572050954196586	TSU-35	AIS B
GZMB_SYNPO2	96	-0.059354156168252833	TSU-35	AIS B
HEPACAM2_SYNPO2	12	-0.0037148431704804824	TSU-35	AIS B
HEPACAM2_SYNPO2	128	0.015057196005914299	TSU-35	AIS B
HEPACAM2_SYNPO2	16	-0.00556902365445052	TSU-35	AIS B
HEPACAM2_SYNPO2	192	-0.03354785263448998	TSU-35	AIS B
HEPACAM2_SYNPO2	24	-0.0026669850995917335	TSU-35	AIS B
HEPACAM2_SYNPO2	256	-0.05120777012934551	TSU-35	AIS B
HEPACAM2_SYNPO2	32	-0.0024587077264930867	TSU-35	AIS B
HEPACAM2_SYNPO2	384	-0.1980729718171317	TSU-35	AIS B
HEPACAM2_SYNPO2	48	0.003381025611770347	TSU-35	AIS B
HEPACAM2_SYNPO2	64	0.002904214289571179	TSU-35	AIS B
HEPACAM2_SYNPO2	8	-0.003920482657407703	TSU-35	AIS B
HEPACAM2_SYNPO2	96	0.005776704221816829	TSU-35	AIS B
HLA-A_SYNPO2	12	-0.12896647573071457	TSU-35	AIS B
HLA-A_SYNPO2	128	-0.10981244648767025	TSU-35	AIS B
HLA-A_SYNPO2	16	-0.1535283895050013	TSU-35	AIS B
HLA-A_SYNPO2	192	-0.10026237353795632	TSU-35	AIS B
HLA-A_SYNPO2	24	-0.1593989327560492	TSU-35	AIS B
HLA-A_SYNPO2	256	-0.14448665789657408	TSU-35	AIS B
HLA-A_SYNPO2	32	-0.15914233223590754	TSU-35	AIS B
HLA-A_SYNPO2	384	-0.06656527882853713	TSU-35	AIS B
HLA-A_SYNPO2	48	-0.16889772147237064	TSU-35	AIS B
HLA-A_SYNPO2	64	-0.1738674228985501	TSU-35	AIS B
HLA-A_SYNPO2	8	-0.09563307653644461	TSU-35	AIS B
HLA-A_SYNPO2	96	-0.15776197677164872	TSU-35	AIS B
HLA-DPB1_SYNPO2	12	-0.16503621327089169	TSU-35	AIS B
HLA-DPB1_SYNPO2	128	-0.27699713183072827	TSU-35	AIS B
HLA-DPB1_SYNPO2	16	-0.19467721332872104	TSU-35	AIS B
HLA-DPB1_SYNPO2	192	-0.3277948738231603	TSU-35	AIS B
HLA-DPB1_SYNPO2	24	-0.21973524234236547	TSU-35	AIS B
HLA-DPB1_SYNPO2	256	-0.36637064596045077	TSU-35	AIS B
HLA-DPB1_SYNPO2	32	-0.23413622622370076	TSU-35	AIS B
HLA-DPB1_SYNPO2	384	-0.3753490497195039	TSU-35	AIS B
HLA-DPB1_SYNPO2	48	-0.25623783924787746	TSU-35	AIS B
HLA-DPB1_SYNPO2	64	-0.2751408781231937	TSU-35	AIS B
HLA-DPB1_SYNPO2	8	-0.12291248071122417	TSU-35	AIS B
HLA-DPB1_SYNPO2	96	-0.2987486266269126	TSU-35	AIS B
HLA-DQB2_SYNPO2	12	-0.12510632965274465	TSU-35	AIS B
HLA-DQB2_SYNPO2	128	-0.32490132395802984	TSU-35	AIS B
HLA-DQB2_SYNPO2	16	-0.15929243466871526	TSU-35	AIS B
HLA-DQB2_SYNPO2	192	-0.3840511391651072	TSU-35	AIS B
HLA-DQB2_SYNPO2	24	-0.2058801569126698	TSU-35	AIS B
HLA-DQB2_SYNPO2	256	-0.39815573392066617	TSU-35	AIS B
HLA-DQB2_SYNPO2	32	-0.23994109525924548	TSU-35	AIS B
HLA-DQB2_SYNPO2	384	-0.4369034466581201	TSU-35	AIS B
HLA-DQB2_SYNPO2	48	-0.28526354614336863	TSU-35	AIS B
HLA-DQB2_SYNPO2	64	-0.3137537033829232	TSU-35	AIS B
HLA-DQB2_SYNPO2	8	-0.08528548404235975	TSU-35	AIS B
HLA-DQB2_SYNPO2	96	-0.35310477968701715	TSU-35	AIS B
HMGA1_SYNPO2	12	-0.09185733120971251	TSU-35	AIS B
HMGA1_SYNPO2	128	-0.2626100112856738	TSU-35	AIS B
HMGA1_SYNPO2	16	-0.11764372228665436	TSU-35	AIS B
HMGA1_SYNPO2	192	-0.3214492092263969	TSU-35	AIS B
HMGA1_SYNPO2	24	-0.15347261347586097	TSU-35	AIS B
HMGA1_SYNPO2	256	-0.33780213466136716	TSU-35	AIS B
HMGA1_SYNPO2	32	-0.18166305761566437	TSU-35	AIS B
HMGA1_SYNPO2	384	-0.3956313284946493	TSU-35	AIS B
HMGA1_SYNPO2	48	-0.223285874812043	TSU-35	AIS B
HMGA1_SYNPO2	64	-0.2517535220095499	TSU-35	AIS B
HMGA1_SYNPO2	8	-0.06005828291788314	TSU-35	AIS B
HMGA1_SYNPO2	96	-0.27268845547449494	TSU-35	AIS B
HNF4A_SYNPO2	12	-0.016923571573941868	TSU-35	AIS B
HNF4A_SYNPO2	128	-0.024021669660877334	TSU-35	AIS B
HNF4A_SYNPO2	16	-0.017877591419564458	TSU-35	AIS B
HNF4A_SYNPO2	192	-0.048082287528940254	TSU-35	AIS B
HNF4A_SYNPO2	24	-0.020436878757140866	TSU-35	AIS B
HNF4A_SYNPO2	256	-0.02401728211907174	TSU-35	AIS B
HNF4A_SYNPO2	32	-0.02422526092921542	TSU-35	AIS B
HNF4A_SYNPO2	384	-0.062229406444637425	TSU-35	AIS B
HNF4A_SYNPO2	48	-0.026777608904327704	TSU-35	AIS B
HNF4A_SYNPO2	64	-0.028660487149765226	TSU-35	AIS B
HNF4A_SYNPO2	8	-0.01180250601505861	TSU-35	AIS B
HNF4A_SYNPO2	96	-0.04088332849564733	TSU-35	AIS B
HOPX_SYNPO2	12	-0.14463439302390121	TSU-35	AIS B
HOPX_SYNPO2	128	-0.17118368406114254	TSU-35	AIS B
HOPX_SYNPO2	16	-0.17160616655799749	TSU-35	AIS B
HOPX_SYNPO2	192	-0.15291934734381957	TSU-35	AIS B
HOPX_SYNPO2	24	-0.1927666915465262	TSU-35	AIS B
HOPX_SYNPO2	256	-0.16737508457066122	TSU-35	AIS B
HOPX_SYNPO2	32	-0.20372982953466315	TSU-35	AIS B
HOPX_SYNPO2	384	-0.17481011922634196	TSU-35	AIS B
HOPX_SYNPO2	48	-0.22220346804037372	TSU-35	AIS B
HOPX_SYNPO2	64	-0.2221737027566198	TSU-35	AIS B
HOPX_SYNPO2	8	-0.10494709395493593	TSU-35	AIS B
HOPX_SYNPO2	96	-0.211316291298665	TSU-35	AIS B
HSD17B11_SYNPO2	12	-0.056869440306406754	TSU-35	AIS B
HSD17B11_SYNPO2	128	-0.07722023018017128	TSU-35	AIS B
HSD17B11_SYNPO2	16	-0.07102256941272696	TSU-35	AIS B
HSD17B11_SYNPO2	192	-0.10208921901660482	TSU-35	AIS B
HSD17B11_SYNPO2	24	-0.08454489116525093	TSU-35	AIS B
HSD17B11_SYNPO2	256	-0.16019537616956595	TSU-35	AIS B
HSD17B11_SYNPO2	32	-0.09184338327848184	TSU-35	AIS B
HSD17B11_SYNPO2	384	-0.20312453938757666	TSU-35	AIS B
HSD17B11_SYNPO2	48	-0.1106477776232908	TSU-35	AIS B
HSD17B11_SYNPO2	64	-0.11724566619875862	TSU-35	AIS B
HSD17B11_SYNPO2	8	-0.039339124673744084	TSU-35	AIS B
HSD17B11_SYNPO2	96	-0.11393452869817397	TSU-35	AIS B
HYOU1_SYNPO2	12	-0.11541756681713694	TSU-35	AIS B
HYOU1_SYNPO2	128	-0.2233937920739812	TSU-35	AIS B
HYOU1_SYNPO2	16	-0.14235216166683776	TSU-35	AIS B
HYOU1_SYNPO2	192	-0.2682058199613792	TSU-35	AIS B
HYOU1_SYNPO2	24	-0.1615475564999615	TSU-35	AIS B
HYOU1_SYNPO2	256	-0.3234133233740999	TSU-35	AIS B
HYOU1_SYNPO2	32	-0.1735514944404216	TSU-35	AIS B
HYOU1_SYNPO2	384	-0.35895161805827147	TSU-35	AIS B
HYOU1_SYNPO2	48	-0.20570565357588688	TSU-35	AIS B
HYOU1_SYNPO2	64	-0.22700161488652518	TSU-35	AIS B
HYOU1_SYNPO2	8	-0.08034099444950617	TSU-35	AIS B
HYOU1_SYNPO2	96	-0.24484851853434048	TSU-35	AIS B
ICAM1_SYNPO2	12	-0.1713528989847231	TSU-35	AIS B
ICAM1_SYNPO2	128	-0.24537933715372184	TSU-35	AIS B
ICAM1_SYNPO2	16	-0.20748373512566864	TSU-35	AIS B
ICAM1_SYNPO2	192	-0.2687267756740068	TSU-35	AIS B
ICAM1_SYNPO2	24	-0.23889649630568202	TSU-35	AIS B
ICAM1_SYNPO2	256	-0.2903527266882995	TSU-35	AIS B
ICAM1_SYNPO2	32	-0.25198410904773644	TSU-35	AIS B
ICAM1_SYNPO2	384	-0.31625156256376136	TSU-35	AIS B
ICAM1_SYNPO2	48	-0.27750707419019915	TSU-35	AIS B
ICAM1_SYNPO2	64	-0.2824118487578012	TSU-35	AIS B
ICAM1_SYNPO2	8	-0.12410429924070156	TSU-35	AIS B
ICAM1_SYNPO2	96	-0.2876550143789063	TSU-35	AIS B
ICOS_SYNPO2	12	-0.04697148434405512	TSU-35	AIS B
ICOS_SYNPO2	128	-0.27620974102865387	TSU-35	AIS B
ICOS_SYNPO2	16	-0.06143062760062341	TSU-35	AIS B
ICOS_SYNPO2	192	-0.33007997071835404	TSU-35	AIS B
ICOS_SYNPO2	24	-0.08597114012351605	TSU-35	AIS B
ICOS_SYNPO2	256	-0.37480056880273316	TSU-35	AIS B
ICOS_SYNPO2	32	-0.10841316572540621	TSU-35	AIS B
ICOS_SYNPO2	384	-0.4011813167824038	TSU-35	AIS B
ICOS_SYNPO2	48	-0.1512563090527685	TSU-35	AIS B
ICOS_SYNPO2	64	-0.19614340971104605	TSU-35	AIS B
ICOS_SYNPO2	8	-0.030135917323286195	TSU-35	AIS B
ICOS_SYNPO2	96	-0.2574394422501615	TSU-35	AIS B
IDO1_SYNPO2	12	-0.032586062764879055	TSU-35	AIS B
IDO1_SYNPO2	128	-0.13873189976678374	TSU-35	AIS B
IDO1_SYNPO2	16	-0.03893711846220228	TSU-35	AIS B
IDO1_SYNPO2	192	-0.1734564020811335	TSU-35	AIS B
IDO1_SYNPO2	24	-0.05472504588936597	TSU-35	AIS B
IDO1_SYNPO2	256	-0.21701057581828448	TSU-35	AIS B
IDO1_SYNPO2	32	-0.07361327347166574	TSU-35	AIS B
IDO1_SYNPO2	384	-0.25552660015829554	TSU-35	AIS B
IDO1_SYNPO2	48	-0.10158141081701623	TSU-35	AIS B
IDO1_SYNPO2	64	-0.12246324549169002	TSU-35	AIS B
IDO1_SYNPO2	8	-0.025019857769764058	TSU-35	AIS B
IDO1_SYNPO2	96	-0.1326006598111572	TSU-35	AIS B
IGFBP3_SYNPO2	12	0.05647615765772909	TSU-35	AIS B
IGFBP3_SYNPO2	128	-0.07411581621899586	TSU-35	AIS B
IGFBP3_SYNPO2	16	0.06282065230480255	TSU-35	AIS B
IGFBP3_SYNPO2	192	-0.17527224520798437	TSU-35	AIS B
IGFBP3_SYNPO2	24	0.06032529807646425	TSU-35	AIS B
IGFBP3_SYNPO2	256	-0.17776953882200355	TSU-35	AIS B
IGFBP3_SYNPO2	32	0.04771743449052266	TSU-35	AIS B
IGFBP3_SYNPO2	384	-0.264303568717651	TSU-35	AIS B
IGFBP3_SYNPO2	48	0.023653866360852187	TSU-35	AIS B
IGFBP3_SYNPO2	64	-0.0022415558513286856	TSU-35	AIS B
IGFBP3_SYNPO2	8	0.042571250173107415	TSU-35	AIS B
IGFBP3_SYNPO2	96	-0.04684453680567583	TSU-35	AIS B
IL1B_SYNPO2	12	-0.024236542284179197	TSU-35	AIS B
IL1B_SYNPO2	128	-0.17806298927683692	TSU-35	AIS B
IL1B_SYNPO2	16	-0.03222466440966654	TSU-35	AIS B
IL1B_SYNPO2	192	-0.23518223977482683	TSU-35	AIS B
IL1B_SYNPO2	24	-0.04783255961038673	TSU-35	AIS B
IL1B_SYNPO2	256	-0.2608249641155767	TSU-35	AIS B
IL1B_SYNPO2	32	-0.06450554600133127	TSU-35	AIS B
IL1B_SYNPO2	384	-0.35090647570066813	TSU-35	AIS B
IL1B_SYNPO2	48	-0.09229380852837465	TSU-35	AIS B
IL1B_SYNPO2	64	-0.11702006577214034	TSU-35	AIS B
IL1B_SYNPO2	8	-0.01552321081230459	TSU-35	AIS B
IL1B_SYNPO2	96	-0.16851024656792135	TSU-35	AIS B
IL2RA_SYNPO2	12	-0.049474601340548	TSU-35	AIS B
IL2RA_SYNPO2	128	-0.2657946463700669	TSU-35	AIS B
IL2RA_SYNPO2	16	-0.06098905969475008	TSU-35	AIS B
IL2RA_SYNPO2	192	-0.32551855095710874	TSU-35	AIS B
IL2RA_SYNPO2	24	-0.08025178758294983	TSU-35	AIS B
IL2RA_SYNPO2	256	-0.3961187745432262	TSU-35	AIS B
IL2RA_SYNPO2	32	-0.10045727896035447	TSU-35	AIS B
IL2RA_SYNPO2	384	-0.39816998881586174	TSU-35	AIS B
IL2RA_SYNPO2	48	-0.14148058642925931	TSU-35	AIS B
IL2RA_SYNPO2	64	-0.17712065294883264	TSU-35	AIS B
IL2RA_SYNPO2	8	-0.033367572254409734	TSU-35	AIS B
IL2RA_SYNPO2	96	-0.2515611026900261	TSU-35	AIS B
IL2RG_SYNPO2	12	-0.09520165629125464	TSU-35	AIS B
IL2RG_SYNPO2	128	-0.25902786313476184	TSU-35	AIS B
IL2RG_SYNPO2	16	-0.11896381280516587	TSU-35	AIS B
IL2RG_SYNPO2	192	-0.2871228856747587	TSU-35	AIS B
IL2RG_SYNPO2	24	-0.14778332301627323	TSU-35	AIS B
IL2RG_SYNPO2	256	-0.32883732257939735	TSU-35	AIS B
IL2RG_SYNPO2	32	-0.17281525182291765	TSU-35	AIS B
IL2RG_SYNPO2	384	-0.3469793988176274	TSU-35	AIS B
IL2RG_SYNPO2	48	-0.21736770300933617	TSU-35	AIS B
IL2RG_SYNPO2	64	-0.24644940637248836	TSU-35	AIS B
IL2RG_SYNPO2	8	-0.06607551873470796	TSU-35	AIS B
IL2RG_SYNPO2	96	-0.2784091090193084	TSU-35	AIS B
IL6_SYNPO2	12	-0.008677056643336033	TSU-35	AIS B
IL6_SYNPO2	128	-0.05327792974508297	TSU-35	AIS B
IL6_SYNPO2	16	-0.011984212794305147	TSU-35	AIS B
IL6_SYNPO2	192	-0.047237586729670114	TSU-35	AIS B
IL6_SYNPO2	24	-0.010576135759828664	TSU-35	AIS B
IL6_SYNPO2	256	-0.0897434469961095	TSU-35	AIS B
IL6_SYNPO2	32	-0.015701154536241217	TSU-35	AIS B
IL6_SYNPO2	384	-0.024348673304442826	TSU-35	AIS B
IL6_SYNPO2	48	-0.025262568880238288	TSU-35	AIS B
IL6_SYNPO2	64	-0.02714497489350893	TSU-35	AIS B
IL6_SYNPO2	8	-0.007005538395592108	TSU-35	AIS B
IL6_SYNPO2	96	-0.038403369841292716	TSU-35	AIS B
ISG20_SYNPO2	12	-0.07918058359886374	TSU-35	AIS B
ISG20_SYNPO2	128	-0.22753778292509977	TSU-35	AIS B
ISG20_SYNPO2	16	-0.10281027918678931	TSU-35	AIS B
ISG20_SYNPO2	192	-0.24649129340537956	TSU-35	AIS B
ISG20_SYNPO2	24	-0.1376995922312515	TSU-35	AIS B
ISG20_SYNPO2	256	-0.30287460053438603	TSU-35	AIS B
ISG20_SYNPO2	32	-0.1673081977482043	TSU-35	AIS B
ISG20_SYNPO2	384	-0.30996109349192424	TSU-35	AIS B
ISG20_SYNPO2	48	-0.21042988406903881	TSU-35	AIS B
ISG20_SYNPO2	64	-0.23936860700729307	TSU-35	AIS B
ISG20_SYNPO2	8	-0.050627378674455485	TSU-35	AIS B
ISG20_SYNPO2	96	-0.2500973452316482	TSU-35	AIS B
ITGAE_SYNPO2	12	-0.04006595767677221	TSU-35	AIS B
ITGAE_SYNPO2	128	-0.24970903336779446	TSU-35	AIS B
ITGAE_SYNPO2	16	-0.0536009324572744	TSU-35	AIS B
ITGAE_SYNPO2	192	-0.30486572066895407	TSU-35	AIS B
ITGAE_SYNPO2	24	-0.07650068520265815	TSU-35	AIS B
ITGAE_SYNPO2	256	-0.3278204477689534	TSU-35	AIS B
ITGAE_SYNPO2	32	-0.10097011962448547	TSU-35	AIS B
ITGAE_SYNPO2	384	-0.43555515640276776	TSU-35	AIS B
ITGAE_SYNPO2	48	-0.14746308868243213	TSU-35	AIS B
ITGAE_SYNPO2	64	-0.18422303231118417	TSU-35	AIS B
ITGAE_SYNPO2	8	-0.024803594358476573	TSU-35	AIS B
ITGAE_SYNPO2	96	-0.24931241151780126	TSU-35	AIS B
ITGAM_SYNPO2	12	-0.07610788786427039	TSU-35	AIS B
ITGAM_SYNPO2	128	-0.24572773609020093	TSU-35	AIS B
ITGAM_SYNPO2	16	-0.09537054829689753	TSU-35	AIS B
ITGAM_SYNPO2	192	-0.2831838943920678	TSU-35	AIS B
ITGAM_SYNPO2	24	-0.13082861079487013	TSU-35	AIS B
ITGAM_SYNPO2	256	-0.3485942573493838	TSU-35	AIS B
ITGAM_SYNPO2	32	-0.15382873698856128	TSU-35	AIS B
ITGAM_SYNPO2	384	-0.38001427931117215	TSU-35	AIS B
ITGAM_SYNPO2	48	-0.19437410454739795	TSU-35	AIS B
ITGAM_SYNPO2	64	-0.22780842764138418	TSU-35	AIS B
ITGAM_SYNPO2	8	-0.05177383776361484	TSU-35	AIS B
ITGAM_SYNPO2	96	-0.2577916341150842	TSU-35	AIS B
ITGAX_SYNPO2	12	-0.08206469162685809	TSU-35	AIS B
ITGAX_SYNPO2	128	-0.2026391569867265	TSU-35	AIS B
ITGAX_SYNPO2	16	-0.10076828883117893	TSU-35	AIS B
ITGAX_SYNPO2	192	-0.24715108444889616	TSU-35	AIS B
ITGAX_SYNPO2	24	-0.1285962142423285	TSU-35	AIS B
ITGAX_SYNPO2	256	-0.28986271502163335	TSU-35	AIS B
ITGAX_SYNPO2	32	-0.14988641593436552	TSU-35	AIS B
ITGAX_SYNPO2	384	-0.3124773096409439	TSU-35	AIS B
ITGAX_SYNPO2	48	-0.18410063780370825	TSU-35	AIS B
ITGAX_SYNPO2	64	-0.19531143082199356	TSU-35	AIS B
ITGAX_SYNPO2	8	-0.05858247219828738	TSU-35	AIS B
ITGAX_SYNPO2	96	-0.22076147050639133	TSU-35	AIS B
ITGBL1_SYNPO2	12	-0.0676302548349417	TSU-35	AIS B
ITGBL1_SYNPO2	128	-0.2283559456538534	TSU-35	AIS B
ITGBL1_SYNPO2	16	-0.08117503191183961	TSU-35	AIS B
ITGBL1_SYNPO2	192	-0.3083231827341972	TSU-35	AIS B
ITGBL1_SYNPO2	24	-0.09255729329221948	TSU-35	AIS B
ITGBL1_SYNPO2	256	-0.3356401659548451	TSU-35	AIS B
ITGBL1_SYNPO2	32	-0.1023935201477904	TSU-35	AIS B
ITGBL1_SYNPO2	384	-0.3870582243133988	TSU-35	AIS B
ITGBL1_SYNPO2	48	-0.13420125116756176	TSU-35	AIS B
ITGBL1_SYNPO2	64	-0.1645536266037741	TSU-35	AIS B
ITGBL1_SYNPO2	8	-0.050556921703708874	TSU-35	AIS B
ITGBL1_SYNPO2	96	-0.21228776063503418	TSU-35	AIS B
JUND_SYNPO2	12	-0.036957527998658424	TSU-35	AIS B
JUND_SYNPO2	128	0.06939376821065804	TSU-35	AIS B
JUND_SYNPO2	16	-0.03842451598843227	TSU-35	AIS B
JUND_SYNPO2	192	0.08196430759338874	TSU-35	AIS B
JUND_SYNPO2	24	-0.020922763593591447	TSU-35	AIS B
JUND_SYNPO2	256	0.04978663713218383	TSU-35	AIS B
JUND_SYNPO2	32	-0.008873396138479896	TSU-35	AIS B
JUND_SYNPO2	384	0.0854908016051224	TSU-35	AIS B
JUND_SYNPO2	48	0.005128512777415179	TSU-35	AIS B
JUND_SYNPO2	64	0.005551200915355346	TSU-35	AIS B
JUND_SYNPO2	8	-0.03250816169739536	TSU-35	AIS B
JUND_SYNPO2	96	0.0293356356106464	TSU-35	AIS B
KCNK3_SYNPO2	12	0.03349836570378325	TSU-35	AIS B
KCNK3_SYNPO2	128	0.1634324605211641	TSU-35	AIS B
KCNK3_SYNPO2	16	0.037581090301624064	TSU-35	AIS B
KCNK3_SYNPO2	192	0.22653381841974407	TSU-35	AIS B
KCNK3_SYNPO2	24	0.0492691569553801	TSU-35	AIS B
KCNK3_SYNPO2	256	0.21882121108347322	TSU-35	AIS B
KCNK3_SYNPO2	32	0.06813030437741756	TSU-35	AIS B
KCNK3_SYNPO2	384	0.3326732108257469	TSU-35	AIS B
KCNK3_SYNPO2	48	0.09112038713491628	TSU-35	AIS B
KCNK3_SYNPO2	64	0.10635344758645464	TSU-35	AIS B
KCNK3_SYNPO2	8	0.02544582149248699	TSU-35	AIS B
KCNK3_SYNPO2	96	0.1374086451998382	TSU-35	AIS B
KDR_SYNPO2	12	-0.05790675333618874	TSU-35	AIS B
KDR_SYNPO2	128	0.01211747340344678	TSU-35	AIS B
KDR_SYNPO2	16	-0.07152702280505374	TSU-35	AIS B
KDR_SYNPO2	192	0.038256200458287044	TSU-35	AIS B
KDR_SYNPO2	24	-0.07337930207488273	TSU-35	AIS B
KDR_SYNPO2	256	0.05260319621642543	TSU-35	AIS B
KDR_SYNPO2	32	-0.070600636379267	TSU-35	AIS B
KDR_SYNPO2	384	0.11791746938607489	TSU-35	AIS B
KDR_SYNPO2	48	-0.07904124414850942	TSU-35	AIS B
KDR_SYNPO2	64	-0.07254306740216586	TSU-35	AIS B
KDR_SYNPO2	8	-0.039753196090585426	TSU-35	AIS B
KDR_SYNPO2	96	-0.05093183472501471	TSU-35	AIS B
KIT_SYNPO2	12	-0.021676125216839405	TSU-35	AIS B
KIT_SYNPO2	128	0.039415188930284326	TSU-35	AIS B
KIT_SYNPO2	16	-0.021959658559447037	TSU-35	AIS B
KIT_SYNPO2	192	0.07066066016609485	TSU-35	AIS B
KIT_SYNPO2	24	-0.015966369231357757	TSU-35	AIS B
KIT_SYNPO2	256	0.08206105091532397	TSU-35	AIS B
KIT_SYNPO2	32	-0.0087730242089045	TSU-35	AIS B
KIT_SYNPO2	384	0.1099461741683462	TSU-35	AIS B
KIT_SYNPO2	48	-0.005837079913723838	TSU-35	AIS B
KIT_SYNPO2	64	0.0010631969228863114	TSU-35	AIS B
KIT_SYNPO2	8	-0.01891279548799954	TSU-35	AIS B
KIT_SYNPO2	96	0.016182844522471967	TSU-35	AIS B
KLF5_SYNPO2	12	-0.08391872148969926	TSU-35	AIS B
KLF5_SYNPO2	128	-0.10876199386662405	TSU-35	AIS B
KLF5_SYNPO2	16	-0.10131841108117205	TSU-35	AIS B
KLF5_SYNPO2	192	-0.10062615532985919	TSU-35	AIS B
KLF5_SYNPO2	24	-0.12284339388726513	TSU-35	AIS B
KLF5_SYNPO2	256	-0.11176821556615144	TSU-35	AIS B
KLF5_SYNPO2	32	-0.13662366106693394	TSU-35	AIS B
KLF5_SYNPO2	384	-0.16057769118615295	TSU-35	AIS B
KLF5_SYNPO2	48	-0.16091489103714862	TSU-35	AIS B
KLF5_SYNPO2	64	-0.1578486766511302	TSU-35	AIS B
KLF5_SYNPO2	8	-0.06072700094454751	TSU-35	AIS B
KLF5_SYNPO2	96	-0.14533357200320288	TSU-35	AIS B
KLK11_SYNPO2	12	-0.04969300716393566	TSU-35	AIS B
KLK11_SYNPO2	128	-0.03037642784879361	TSU-35	AIS B
KLK11_SYNPO2	16	-0.05395381285499097	TSU-35	AIS B
KLK11_SYNPO2	192	-0.004495754776699043	TSU-35	AIS B
KLK11_SYNPO2	24	-0.059952654179185154	TSU-35	AIS B
KLK11_SYNPO2	256	0.0046344496315838795	TSU-35	AIS B
KLK11_SYNPO2	32	-0.06850224721467559	TSU-35	AIS B
KLK11_SYNPO2	384	-0.05302329495417071	TSU-35	AIS B
KLK11_SYNPO2	48	-0.07881654207295641	TSU-35	AIS B
KLK11_SYNPO2	64	-0.08370403381616669	TSU-35	AIS B
KLK11_SYNPO2	8	-0.039797982281212715	TSU-35	AIS B
KLK11_SYNPO2	96	-0.06943360208326552	TSU-35	AIS B
KRT14_SYNPO2	12	-0.03941648847793968	TSU-35	AIS B
KRT14_SYNPO2	128	-0.16567288457603435	TSU-35	AIS B
KRT14_SYNPO2	16	-0.050696752835453225	TSU-35	AIS B
KRT14_SYNPO2	192	-0.20501331943878248	TSU-35	AIS B
KRT14_SYNPO2	24	-0.06736242256042231	TSU-35	AIS B
KRT14_SYNPO2	256	-0.19499882357658951	TSU-35	AIS B
KRT14_SYNPO2	32	-0.08477013232583745	TSU-35	AIS B
KRT14_SYNPO2	384	-0.3445760201165576	TSU-35	AIS B
KRT14_SYNPO2	48	-0.11282785200190742	TSU-35	AIS B
KRT14_SYNPO2	64	-0.1320496456877536	TSU-35	AIS B
KRT14_SYNPO2	8	-0.029217356953478834	TSU-35	AIS B
KRT14_SYNPO2	96	-0.16403682095206057	TSU-35	AIS B
KRT5_SYNPO2	12	0.0056643639914760935	TSU-35	AIS B
KRT5_SYNPO2	128	0.14341089830727177	TSU-35	AIS B
KRT5_SYNPO2	16	0.014188354170496915	TSU-35	AIS B
KRT5_SYNPO2	192	0.1651890443410906	TSU-35	AIS B
KRT5_SYNPO2	24	0.03143316386491585	TSU-35	AIS B
KRT5_SYNPO2	256	0.16302223326905518	TSU-35	AIS B
KRT5_SYNPO2	32	0.037823701360546386	TSU-35	AIS B
KRT5_SYNPO2	384	0.059801167472885275	TSU-35	AIS B
KRT5_SYNPO2	48	0.0663782493360141	TSU-35	AIS B
KRT5_SYNPO2	64	0.0828454170008799	TSU-35	AIS B
KRT5_SYNPO2	8	-0.004434843002353226	TSU-35	AIS B
KRT5_SYNPO2	96	0.11497379836675661	TSU-35	AIS B
KRT8_SYNPO2	12	-0.16581050969456684	TSU-35	AIS B
KRT8_SYNPO2	128	-0.2712722005263857	TSU-35	AIS B
KRT8_SYNPO2	16	-0.2005763584037095	TSU-35	AIS B
KRT8_SYNPO2	192	-0.2805683992045767	TSU-35	AIS B
KRT8_SYNPO2	24	-0.2376408710154672	TSU-35	AIS B
KRT8_SYNPO2	256	-0.2872072536298143	TSU-35	AIS B
KRT8_SYNPO2	32	-0.25796042511854606	TSU-35	AIS B
KRT8_SYNPO2	384	-0.3644898599902266	TSU-35	AIS B
KRT8_SYNPO2	48	-0.29401712506201433	TSU-35	AIS B
KRT8_SYNPO2	64	-0.2983988186893249	TSU-35	AIS B
KRT8_SYNPO2	8	-0.11704434642523903	TSU-35	AIS B
KRT8_SYNPO2	96	-0.30053988526294517	TSU-35	AIS B
KRT81_SYNPO2	12	0.05292641942622958	TSU-35	AIS B
KRT81_SYNPO2	128	0.018583548888316398	TSU-35	AIS B
KRT81_SYNPO2	16	0.05795411624438271	TSU-35	AIS B
KRT81_SYNPO2	192	-0.05919135996623431	TSU-35	AIS B
KRT81_SYNPO2	24	0.05993835237677609	TSU-35	AIS B
KRT81_SYNPO2	256	-0.20011409906366265	TSU-35	AIS B
KRT81_SYNPO2	32	0.059120331285787996	TSU-35	AIS B
KRT81_SYNPO2	384	-0.21742531082123034	TSU-35	AIS B
KRT81_SYNPO2	48	0.0473812520312349	TSU-35	AIS B
KRT81_SYNPO2	64	0.026325419554570007	TSU-35	AIS B
KRT81_SYNPO2	8	0.043056623883999806	TSU-35	AIS B
KRT81_SYNPO2	96	0.01857272116986027	TSU-35	AIS B
KRT86_SYNPO2	12	0.05979576980799488	TSU-35	AIS B
KRT86_SYNPO2	128	0.04200971307544482	TSU-35	AIS B
KRT86_SYNPO2	16	0.06534995586708671	TSU-35	AIS B
KRT86_SYNPO2	192	-0.01626350908020583	TSU-35	AIS B
KRT86_SYNPO2	24	0.06995962458907208	TSU-35	AIS B
KRT86_SYNPO2	256	-0.12190389756105595	TSU-35	AIS B
KRT86_SYNPO2	32	0.07023084987380655	TSU-35	AIS B
KRT86_SYNPO2	384	-0.12334271217516979	TSU-35	AIS B
KRT86_SYNPO2	48	0.059695592491747815	TSU-35	AIS B
KRT86_SYNPO2	64	0.04471892062575154	TSU-35	AIS B
KRT86_SYNPO2	8	0.04817509112246555	TSU-35	AIS B
KRT86_SYNPO2	96	0.04242145264047293	TSU-35	AIS B
LAG3_SYNPO2	12	-0.028386942740229237	TSU-35	AIS B
LAG3_SYNPO2	128	-0.10542521040794497	TSU-35	AIS B
LAG3_SYNPO2	16	-0.037328336803930925	TSU-35	AIS B
LAG3_SYNPO2	192	-0.12332747329597665	TSU-35	AIS B
LAG3_SYNPO2	24	-0.04630305305492939	TSU-35	AIS B
LAG3_SYNPO2	256	-0.12049843538470363	TSU-35	AIS B
LAG3_SYNPO2	32	-0.05264494362415503	TSU-35	AIS B
LAG3_SYNPO2	384	-0.16270010273105856	TSU-35	AIS B
LAG3_SYNPO2	48	-0.06995043519101933	TSU-35	AIS B
LAG3_SYNPO2	64	-0.08894801464571064	TSU-35	AIS B
LAG3_SYNPO2	8	-0.017966319995477775	TSU-35	AIS B
LAG3_SYNPO2	96	-0.11352882410697168	TSU-35	AIS B
LAMC3_SYNPO2	12	-0.038492685259200486	TSU-35	AIS B
LAMC3_SYNPO2	128	-0.07010740372592023	TSU-35	AIS B
LAMC3_SYNPO2	16	-0.04714216342235704	TSU-35	AIS B
LAMC3_SYNPO2	192	-0.012638489414378944	TSU-35	AIS B
LAMC3_SYNPO2	24	-0.056934207321171854	TSU-35	AIS B
LAMC3_SYNPO2	256	-0.04488264447458937	TSU-35	AIS B
LAMC3_SYNPO2	32	-0.057203636220939734	TSU-35	AIS B
LAMC3_SYNPO2	384	0.11134552390162136	TSU-35	AIS B
LAMC3_SYNPO2	48	-0.06906660553693669	TSU-35	AIS B
LAMC3_SYNPO2	64	-0.07954712387461092	TSU-35	AIS B
LAMC3_SYNPO2	8	-0.025923700526491157	TSU-35	AIS B
LAMC3_SYNPO2	96	-0.09293643625737957	TSU-35	AIS B
LAMP3_SYNPO2	12	-0.07435453295863668	TSU-35	AIS B
LAMP3_SYNPO2	128	-0.13034618171516704	TSU-35	AIS B
LAMP3_SYNPO2	16	-0.09645142188756149	TSU-35	AIS B
LAMP3_SYNPO2	192	-0.0810107558698328	TSU-35	AIS B
LAMP3_SYNPO2	24	-0.12216112232109261	TSU-35	AIS B
LAMP3_SYNPO2	256	-0.08550448916552673	TSU-35	AIS B
LAMP3_SYNPO2	32	-0.1408103270819834	TSU-35	AIS B
LAMP3_SYNPO2	384	-0.008698691890251754	TSU-35	AIS B
LAMP3_SYNPO2	48	-0.163221469526002	TSU-35	AIS B
LAMP3_SYNPO2	64	-0.170320786143602	TSU-35	AIS B
LAMP3_SYNPO2	8	-0.04970117998759092	TSU-35	AIS B
LAMP3_SYNPO2	96	-0.15249482552733765	TSU-35	AIS B
LAT_SYNPO2	12	-0.03574243758710787	TSU-35	AIS B
LAT_SYNPO2	128	-0.1810578551933134	TSU-35	AIS B
LAT_SYNPO2	16	-0.048517342548565934	TSU-35	AIS B
LAT_SYNPO2	192	-0.24329361563778878	TSU-35	AIS B
LAT_SYNPO2	24	-0.06584970993394056	TSU-35	AIS B
LAT_SYNPO2	256	-0.32298325862021343	TSU-35	AIS B
LAT_SYNPO2	32	-0.08452918490009799	TSU-35	AIS B
LAT_SYNPO2	384	-0.3261314837935717	TSU-35	AIS B
LAT_SYNPO2	48	-0.11967137325521729	TSU-35	AIS B
LAT_SYNPO2	64	-0.1519920690847852	TSU-35	AIS B
LAT_SYNPO2	8	-0.021969561682051154	TSU-35	AIS B
LAT_SYNPO2	96	-0.17600318275421298	TSU-35	AIS B
LCK_SYNPO2	12	-0.06874175363217377	TSU-35	AIS B
LCK_SYNPO2	128	-0.2288831378475988	TSU-35	AIS B
LCK_SYNPO2	16	-0.08551630980865996	TSU-35	AIS B
LCK_SYNPO2	192	-0.27578076583719535	TSU-35	AIS B
LCK_SYNPO2	24	-0.10743007982490624	TSU-35	AIS B
LCK_SYNPO2	256	-0.3149893204279356	TSU-35	AIS B
LCK_SYNPO2	32	-0.12790517465789114	TSU-35	AIS B
LCK_SYNPO2	384	-0.3341131137553419	TSU-35	AIS B
LCK_SYNPO2	48	-0.1640284746170074	TSU-35	AIS B
LCK_SYNPO2	64	-0.19659897343235613	TSU-35	AIS B
LCK_SYNPO2	8	-0.0460219232728858	TSU-35	AIS B
LCK_SYNPO2	96	-0.24306077701796125	TSU-35	AIS B
LGALS2_SYNPO2	12	-0.016622966479628493	TSU-35	AIS B
LGALS2_SYNPO2	128	-0.11159944159233041	TSU-35	AIS B
LGALS2_SYNPO2	16	-0.02304719374005138	TSU-35	AIS B
LGALS2_SYNPO2	192	-0.19499364659143653	TSU-35	AIS B
LGALS2_SYNPO2	24	-0.0319126696650494	TSU-35	AIS B
LGALS2_SYNPO2	256	-0.19403626998954193	TSU-35	AIS B
LGALS2_SYNPO2	32	-0.0393162314947682	TSU-35	AIS B
LGALS2_SYNPO2	384	-0.1718468658695838	TSU-35	AIS B
LGALS2_SYNPO2	48	-0.06155264109488224	TSU-35	AIS B
LGALS2_SYNPO2	64	-0.07748841042926626	TSU-35	AIS B
LGALS2_SYNPO2	8	-0.011578910204330831	TSU-35	AIS B
LGALS2_SYNPO2	96	-0.12145531299500878	TSU-35	AIS B
LGALS3BP_SYNPO2	12	-0.15663361614315466	TSU-35	AIS B
LGALS3BP_SYNPO2	128	-0.2654265371649971	TSU-35	AIS B
LGALS3BP_SYNPO2	16	-0.18472518414482367	TSU-35	AIS B
LGALS3BP_SYNPO2	192	-0.3096358900086209	TSU-35	AIS B
LGALS3BP_SYNPO2	24	-0.21025643467006688	TSU-35	AIS B
LGALS3BP_SYNPO2	256	-0.350470795799719	TSU-35	AIS B
LGALS3BP_SYNPO2	32	-0.22430287573237942	TSU-35	AIS B
LGALS3BP_SYNPO2	384	-0.408329664239354	TSU-35	AIS B
LGALS3BP_SYNPO2	48	-0.2529514480933416	TSU-35	AIS B
LGALS3BP_SYNPO2	64	-0.27072555773033485	TSU-35	AIS B
LGALS3BP_SYNPO2	8	-0.11563777955045185	TSU-35	AIS B
LGALS3BP_SYNPO2	96	-0.2807627072350763	TSU-35	AIS B
LGI4_SYNPO2	12	-0.0024095444824493743	TSU-35	AIS B
LGI4_SYNPO2	128	-0.03932828091443136	TSU-35	AIS B
LGI4_SYNPO2	16	-0.00438507829422673	TSU-35	AIS B
LGI4_SYNPO2	192	-0.03125275956785861	TSU-35	AIS B
LGI4_SYNPO2	24	-0.007692246203317479	TSU-35	AIS B
LGI4_SYNPO2	256	0.0021147491958804897	TSU-35	AIS B
LGI4_SYNPO2	32	-0.009165406042228064	TSU-35	AIS B
LGI4_SYNPO2	384	-0.029516479337060544	TSU-35	AIS B
LGI4_SYNPO2	48	-0.018217509110335622	TSU-35	AIS B
LGI4_SYNPO2	64	-0.021778599775183025	TSU-35	AIS B
LGI4_SYNPO2	8	-0.0011953824129317932	TSU-35	AIS B
LGI4_SYNPO2	96	-0.04129367117148538	TSU-35	AIS B
LGR5_SYNPO2	12	0.020757060448293806	TSU-35	AIS B
LGR5_SYNPO2	128	-0.034781857992932055	TSU-35	AIS B
LGR5_SYNPO2	16	0.022042993593415664	TSU-35	AIS B
LGR5_SYNPO2	192	-0.05250281101298836	TSU-35	AIS B
LGR5_SYNPO2	24	0.022389088584043846	TSU-35	AIS B
LGR5_SYNPO2	256	-0.045205003591139284	TSU-35	AIS B
LGR5_SYNPO2	32	0.015464830702493874	TSU-35	AIS B
LGR5_SYNPO2	384	-0.06640443705508153	TSU-35	AIS B
LGR5_SYNPO2	48	0.010858235810822625	TSU-35	AIS B
LGR5_SYNPO2	64	-0.013742192833742322	TSU-35	AIS B
LGR5_SYNPO2	8	0.016054951710313282	TSU-35	AIS B
LGR5_SYNPO2	96	-0.03551024228748714	TSU-35	AIS B
LGR6_SYNPO2	12	0.2671016994417733	TSU-35	AIS B
LGR6_SYNPO2	128	0.21390574678056012	TSU-35	AIS B
LGR6_SYNPO2	16	0.27722365009675015	TSU-35	AIS B
LGR6_SYNPO2	192	0.18260446309520378	TSU-35	AIS B
LGR6_SYNPO2	24	0.2657368016497609	TSU-35	AIS B
LGR6_SYNPO2	256	0.1261241278100126	TSU-35	AIS B
LGR6_SYNPO2	32	0.2598844117168341	TSU-35	AIS B
LGR6_SYNPO2	384	0.0909306835473586	TSU-35	AIS B
LGR6_SYNPO2	48	0.23850561582880023	TSU-35	AIS B
LGR6_SYNPO2	64	0.2289292223600045	TSU-35	AIS B
LGR6_SYNPO2	8	0.2319599279787485	TSU-35	AIS B
LGR6_SYNPO2	96	0.23792571921554068	TSU-35	AIS B
LILRA1_SYNPO2	12	-0.02213439625225228	TSU-35	AIS B
LILRA1_SYNPO2	128	-0.11938581010832944	TSU-35	AIS B
LILRA1_SYNPO2	16	-0.029652389262894895	TSU-35	AIS B
LILRA1_SYNPO2	192	-0.16666650098677913	TSU-35	AIS B
LILRA1_SYNPO2	24	-0.04205691368684312	TSU-35	AIS B
LILRA1_SYNPO2	256	-0.15481315409190446	TSU-35	AIS B
LILRA1_SYNPO2	32	-0.05560474804613842	TSU-35	AIS B
LILRA1_SYNPO2	384	-0.133486972552435	TSU-35	AIS B
LILRA1_SYNPO2	48	-0.07968335492975831	TSU-35	AIS B
LILRA1_SYNPO2	64	-0.10205257646110975	TSU-35	AIS B
LILRA1_SYNPO2	8	-0.014311039079572426	TSU-35	AIS B
LILRA1_SYNPO2	96	-0.12763972514134014	TSU-35	AIS B
LILRA5_SYNPO2	12	-0.017735525287049532	TSU-35	AIS B
LILRA5_SYNPO2	128	-0.13108141000639356	TSU-35	AIS B
LILRA5_SYNPO2	16	-0.026861660718148665	TSU-35	AIS B
LILRA5_SYNPO2	192	-0.17596901861237754	TSU-35	AIS B
LILRA5_SYNPO2	24	-0.03664675035523668	TSU-35	AIS B
LILRA5_SYNPO2	256	-0.20395388396108444	TSU-35	AIS B
LILRA5_SYNPO2	32	-0.048740335388468316	TSU-35	AIS B
LILRA5_SYNPO2	384	-0.20929557536704374	TSU-35	AIS B
LILRA5_SYNPO2	48	-0.06784943369698933	TSU-35	AIS B
LILRA5_SYNPO2	64	-0.08455945171083698	TSU-35	AIS B
LILRA5_SYNPO2	8	-0.012510211937970878	TSU-35	AIS B
LILRA5_SYNPO2	96	-0.10852497316498175	TSU-35	AIS B
LILRB2_SYNPO2	12	-0.04591553617739617	TSU-35	AIS B
LILRB2_SYNPO2	128	-0.1656114058063975	TSU-35	AIS B
LILRB2_SYNPO2	16	-0.05864464995198986	TSU-35	AIS B
LILRB2_SYNPO2	192	-0.19022878697276324	TSU-35	AIS B
LILRB2_SYNPO2	24	-0.07614256733310017	TSU-35	AIS B
LILRB2_SYNPO2	256	-0.20922649268059973	TSU-35	AIS B
LILRB2_SYNPO2	32	-0.09166924878846229	TSU-35	AIS B
LILRB2_SYNPO2	384	-0.24307270275301898	TSU-35	AIS B
LILRB2_SYNPO2	48	-0.11955827455631576	TSU-35	AIS B
LILRB2_SYNPO2	64	-0.1420061585061703	TSU-35	AIS B
LILRB2_SYNPO2	8	-0.03292737297192141	TSU-35	AIS B
LILRB2_SYNPO2	96	-0.1693302493390207	TSU-35	AIS B
LILRB4_SYNPO2	12	-0.05845185905797118	TSU-35	AIS B
LILRB4_SYNPO2	128	-0.26885929596905955	TSU-35	AIS B
LILRB4_SYNPO2	16	-0.07506750614940295	TSU-35	AIS B
LILRB4_SYNPO2	192	-0.3235748430201898	TSU-35	AIS B
LILRB4_SYNPO2	24	-0.10236147169565356	TSU-35	AIS B
LILRB4_SYNPO2	256	-0.3478435097181945	TSU-35	AIS B
LILRB4_SYNPO2	32	-0.1294557962951122	TSU-35	AIS B
LILRB4_SYNPO2	384	-0.41520087233903763	TSU-35	AIS B
LILRB4_SYNPO2	48	-0.175395919074174	TSU-35	AIS B
LILRB4_SYNPO2	64	-0.20996409929615398	TSU-35	AIS B
LILRB4_SYNPO2	8	-0.037977841325812285	TSU-35	AIS B
LILRB4_SYNPO2	96	-0.2642737543802634	TSU-35	AIS B
LIMD2_SYNPO2	12	-0.058405278897711424	TSU-35	AIS B
LIMD2_SYNPO2	128	-0.23012652430185893	TSU-35	AIS B
LIMD2_SYNPO2	16	-0.075494107594180307	TSU-35	AIS B
LIMD2_SYNPO2	192	-0.2626283043627441	TSU-35	AIS B
LIMD2_SYNPO2	24	-0.09981545155018394	TSU-35	AIS B
LIMD2_SYNPO2	256	-0.30466697774926405	TSU-35	AIS B
LIMD2_SYNPO2	32	-0.12200829474845344	TSU-35	AIS B
LIMD2_SYNPO2	384	-0.31361132175443185	TSU-35	AIS B
LIMD2_SYNPO2	48	-0.16574046776632775	TSU-35	AIS B
LIMD2_SYNPO2	64	-0.19309809400887518	TSU-35	AIS B
LIMD2_SYNPO2	8	-0.03839434893432597	TSU-35	AIS B
LIMD2_SYNPO2	96	-0.23480760253650468	TSU-35	AIS B
LMOD1_SYNPO2	12	0.5003000522508826	TSU-35	AIS B
LMOD1_SYNPO2	128	0.4635061056767372	TSU-35	AIS B
LMOD1_SYNPO2	16	0.5068528692811306	TSU-35	AIS B
LMOD1_SYNPO2	192	0.45295179050187495	TSU-35	AIS B
LMOD1_SYNPO2	24	0.4919321800898382	TSU-35	AIS B
LMOD1_SYNPO2	256	0.4321393978560907	TSU-35	AIS B
LMOD1_SYNPO2	32	0.4852891340101286	TSU-35	AIS B
LMOD1_SYNPO2	384	0.4489426775509976	TSU-35	AIS B
LMOD1_SYNPO2	48	0.4806816720677361	TSU-35	AIS B
LMOD1_SYNPO2	64	0.4791250039762634	TSU-35	AIS B
LMOD1_SYNPO2	8	0.46769418819974756	TSU-35	AIS B
LMOD1_SYNPO2	96	0.49554155046352477	TSU-35	AIS B
LPO_SYNPO2	12	-9.701014355177532e-4	TSU-35	AIS B
LPO_SYNPO2	128	-0.0065128091512588505	TSU-35	AIS B
LPO_SYNPO2	16	1.0378540936097089e-4	TSU-35	AIS B
LPO_SYNPO2	192	0.01057268828761873	TSU-35	AIS B
LPO_SYNPO2	24	-0.006162460339558218	TSU-35	AIS B
LPO_SYNPO2	256	-5.611029913862269e-4	TSU-35	AIS B
LPO_SYNPO2	32	-0.00612877787202444	TSU-35	AIS B
LPO_SYNPO2	384	-0.026461585590740563	TSU-35	AIS B
LPO_SYNPO2	48	-0.01274367065023126	TSU-35	AIS B
LPO_SYNPO2	64	-0.006993527579441846	TSU-35	AIS B
LPO_SYNPO2	8	8.327702715653744e-4	TSU-35	AIS B
LPO_SYNPO2	96	-0.014217097627621012	TSU-35	AIS B
LRRC70_SYNPO2	12	-0.031220500312468525	TSU-35	AIS B
LRRC70_SYNPO2	128	-0.1063148308478436	TSU-35	AIS B
LRRC70_SYNPO2	16	-0.04357213821027957	TSU-35	AIS B
LRRC70_SYNPO2	192	-0.15826471588435656	TSU-35	AIS B
LRRC70_SYNPO2	24	-0.05584033386312999	TSU-35	AIS B
LRRC70_SYNPO2	256	-0.22570252080692738	TSU-35	AIS B
LRRC70_SYNPO2	32	-0.06662286771798992	TSU-35	AIS B
LRRC70_SYNPO2	384	-0.23218573992034672	TSU-35	AIS B
LRRC70_SYNPO2	48	-0.09521052612323842	TSU-35	AIS B
LRRC70_SYNPO2	64	-0.1124879545074308	TSU-35	AIS B
LRRC70_SYNPO2	8	-0.02032952360799832	TSU-35	AIS B
LRRC70_SYNPO2	96	-0.11615868404079968	TSU-35	AIS B
LTBP2_SYNPO2	12	-0.02003499571245817	TSU-35	AIS B
LTBP2_SYNPO2	128	-0.14110676481614898	TSU-35	AIS B
LTBP2_SYNPO2	16	-0.02456161903050439	TSU-35	AIS B
LTBP2_SYNPO2	192	-0.20525173273153927	TSU-35	AIS B
LTBP2_SYNPO2	24	-0.022242204388082457	TSU-35	AIS B
LTBP2_SYNPO2	256	-0.24848727190263956	TSU-35	AIS B
LTBP2_SYNPO2	32	-0.02764780580190726	TSU-35	AIS B
LTBP2_SYNPO2	384	-0.29425142113183106	TSU-35	AIS B
LTBP2_SYNPO2	48	-0.054353459191094924	TSU-35	AIS B
LTBP2_SYNPO2	64	-0.08381664167862377	TSU-35	AIS B
LTBP2_SYNPO2	8	-0.017697722459347906	TSU-35	AIS B
LTBP2_SYNPO2	96	-0.1329153845731476	TSU-35	AIS B
LYVE1_SYNPO2	12	-0.028973814027985906	TSU-35	AIS B
LYVE1_SYNPO2	128	0.22260585856188272	TSU-35	AIS B
LYVE1_SYNPO2	16	-0.02644331738369253	TSU-35	AIS B
LYVE1_SYNPO2	192	0.31130834207909114	TSU-35	AIS B
LYVE1_SYNPO2	24	-0.0016616041001512895	TSU-35	AIS B
LYVE1_SYNPO2	256	0.3167020518006465	TSU-35	AIS B
LYVE1_SYNPO2	32	0.023418808553236966	TSU-35	AIS B
LYVE1_SYNPO2	384	0.4194252209923597	TSU-35	AIS B
LYVE1_SYNPO2	48	0.06834864123284044	TSU-35	AIS B
LYVE1_SYNPO2	64	0.1110724578120028	TSU-35	AIS B
LYVE1_SYNPO2	8	-0.02866600965359254	TSU-35	AIS B
LYVE1_SYNPO2	96	0.177063319773763	TSU-35	AIS B
MALL_SYNPO2	12	-0.17404635961139023	TSU-35	AIS B
MALL_SYNPO2	128	-0.26817399802122893	TSU-35	AIS B
MALL_SYNPO2	16	-0.205216982580189	TSU-35	AIS B
MALL_SYNPO2	192	-0.29232346200624515	TSU-35	AIS B
MALL_SYNPO2	24	-0.2376889776096113	TSU-35	AIS B
MALL_SYNPO2	256	-0.32316168380028204	TSU-35	AIS B
MALL_SYNPO2	32	-0.2559396008594305	TSU-35	AIS B
MALL_SYNPO2	384	-0.36262361894827033	TSU-35	AIS B
MALL_SYNPO2	48	-0.28496146215579315	TSU-35	AIS B
MALL_SYNPO2	64	-0.2911153409868405	TSU-35	AIS B
MALL_SYNPO2	8	-0.1294439147901434	TSU-35	AIS B
MALL_SYNPO2	96	-0.2945041420899848	TSU-35	AIS B
MARCO_SYNPO2	12	-0.09232263318537566	TSU-35	AIS B
MARCO_SYNPO2	128	-0.24131123678452043	TSU-35	AIS B
MARCO_SYNPO2	16	-0.1187817915823163	TSU-35	AIS B
MARCO_SYNPO2	192	-0.22544171801106674	TSU-35	AIS B
MARCO_SYNPO2	24	-0.15421019650640497	TSU-35	AIS B
MARCO_SYNPO2	256	-0.23642467213314605	TSU-35	AIS B
MARCO_SYNPO2	32	-0.1800941041383684	TSU-35	AIS B
MARCO_SYNPO2	384	-0.23650245175695367	TSU-35	AIS B
MARCO_SYNPO2	48	-0.21931976406773382	TSU-35	AIS B
MARCO_SYNPO2	64	-0.25229454664621376	TSU-35	AIS B
MARCO_SYNPO2	8	-0.06450100195826934	TSU-35	AIS B
MARCO_SYNPO2	96	-0.2746394599943204	TSU-35	AIS B
MEDAG_SYNPO2	12	-0.001540688656820787	TSU-35	AIS B
MEDAG_SYNPO2	128	-0.08432595614346579	TSU-35	AIS B
MEDAG_SYNPO2	16	-6.175266835549906e-4	TSU-35	AIS B
MEDAG_SYNPO2	192	-0.16798994786569504	TSU-35	AIS B
MEDAG_SYNPO2	24	1.2361071460546046e-4	TSU-35	AIS B
MEDAG_SYNPO2	256	-0.21874558091970378	TSU-35	AIS B
MEDAG_SYNPO2	32	-0.004610260323197773	TSU-35	AIS B
MEDAG_SYNPO2	384	-0.28060888003539697	TSU-35	AIS B
MEDAG_SYNPO2	48	-0.010032268423139984	TSU-35	AIS B
MEDAG_SYNPO2	64	-0.016712528665856763	TSU-35	AIS B
MEDAG_SYNPO2	8	-0.0024533980475730005	TSU-35	AIS B
MEDAG_SYNPO2	96	-0.04796739838968802	TSU-35	AIS B
MET_SYNPO2	12	-0.0687162796781015	TSU-35	AIS B
MET_SYNPO2	128	-0.11288995853094555	TSU-35	AIS B
MET_SYNPO2	16	-0.08163358015574851	TSU-35	AIS B
MET_SYNPO2	192	-0.1240637588064522	TSU-35	AIS B
MET_SYNPO2	24	-0.0942092256960581	TSU-35	AIS B
MET_SYNPO2	256	-0.16285437460341723	TSU-35	AIS B
MET_SYNPO2	32	-0.10731269851267082	TSU-35	AIS B
MET_SYNPO2	384	-0.23166912876455303	TSU-35	AIS B
MET_SYNPO2	48	-0.12837878738636885	TSU-35	AIS B
MET_SYNPO2	64	-0.13343748098959904	TSU-35	AIS B
MET_SYNPO2	8	-0.05005647356296054	TSU-35	AIS B
MET_SYNPO2	96	-0.12672207453818435	TSU-35	AIS B
MKI67_SYNPO2	12	-0.022219454635231367	TSU-35	AIS B
MKI67_SYNPO2	128	-0.1903512548124886	TSU-35	AIS B
MKI67_SYNPO2	16	-0.02983287053460261	TSU-35	AIS B
MKI67_SYNPO2	192	-0.2548096003915762	TSU-35	AIS B
MKI67_SYNPO2	24	-0.046620061098222684	TSU-35	AIS B
MKI67_SYNPO2	256	-0.2836618556704497	TSU-35	AIS B
MKI67_SYNPO2	32	-0.05954226607007967	TSU-35	AIS B
MKI67_SYNPO2	384	-0.331675858104013	TSU-35	AIS B
MKI67_SYNPO2	48	-0.09615996175106659	TSU-35	AIS B
MKI67_SYNPO2	64	-0.12166191063990385	TSU-35	AIS B
MKI67_SYNPO2	8	-0.013810475641660127	TSU-35	AIS B
MKI67_SYNPO2	96	-0.17373736896460246	TSU-35	AIS B
MLLT11_SYNPO2	12	-0.00249737149979334	TSU-35	AIS B
MLLT11_SYNPO2	128	-0.11349645164910864	TSU-35	AIS B
MLLT11_SYNPO2	16	-0.007365589290992928	TSU-35	AIS B
MLLT11_SYNPO2	192	-0.20082363166119852	TSU-35	AIS B
MLLT11_SYNPO2	24	-0.009372184546997578	TSU-35	AIS B
MLLT11_SYNPO2	256	-0.2928071834799448	TSU-35	AIS B
MLLT11_SYNPO2	32	-0.017937981126603757	TSU-35	AIS B
MLLT11_SYNPO2	384	-0.3149594091034721	TSU-35	AIS B
MLLT11_SYNPO2	48	-0.0377639902406425	TSU-35	AIS B
MLLT11_SYNPO2	64	-0.06615315878124096	TSU-35	AIS B
MLLT11_SYNPO2	8	-0.0011667398094969998	TSU-35	AIS B
MLLT11_SYNPO2	96	-0.09749764649250539	TSU-35	AIS B
MMP11_SYNPO2	12	-0.06082928043325786	TSU-35	AIS B
MMP11_SYNPO2	128	-0.3674566911587315	TSU-35	AIS B
MMP11_SYNPO2	16	-0.08224965157092776	TSU-35	AIS B
MMP11_SYNPO2	192	-0.4507194496392618	TSU-35	AIS B
MMP11_SYNPO2	24	-0.1194877223793827	TSU-35	AIS B
MMP11_SYNPO2	256	-0.45261707893997183	TSU-35	AIS B
MMP11_SYNPO2	32	-0.15411511430240546	TSU-35	AIS B
MMP11_SYNPO2	384	-0.5137343704971178	TSU-35	AIS B
MMP11_SYNPO2	48	-0.2169605799707715	TSU-35	AIS B
MMP11_SYNPO2	64	-0.2592508036113398	TSU-35	AIS B
MMP11_SYNPO2	8	-0.03725440382564461	TSU-35	AIS B
MMP11_SYNPO2	96	-0.34925430414440417	TSU-35	AIS B
MMP7_SYNPO2	12	-0.1216462764678953	TSU-35	AIS B
MMP7_SYNPO2	128	-0.3874448465996217	TSU-35	AIS B
MMP7_SYNPO2	16	-0.15582495217882225	TSU-35	AIS B
MMP7_SYNPO2	192	-0.4278395842023528	TSU-35	AIS B
MMP7_SYNPO2	24	-0.2093979666523656	TSU-35	AIS B
MMP7_SYNPO2	256	-0.45913878411436504	TSU-35	AIS B
MMP7_SYNPO2	32	-0.24828990732901401	TSU-35	AIS B
MMP7_SYNPO2	384	-0.5353453568991889	TSU-35	AIS B
MMP7_SYNPO2	48	-0.30903073327221375	TSU-35	AIS B
MMP7_SYNPO2	64	-0.34204101932594255	TSU-35	AIS B
MMP7_SYNPO2	8	-0.08168179650701099	TSU-35	AIS B
MMP7_SYNPO2	96	-0.3852189465170655	TSU-35	AIS B
MMP9_SYNPO2	12	-0.021034451503786137	TSU-35	AIS B
MMP9_SYNPO2	128	-0.14429286166435254	TSU-35	AIS B
MMP9_SYNPO2	16	-0.026509930074248095	TSU-35	AIS B
MMP9_SYNPO2	192	-0.21423063596637232	TSU-35	AIS B
MMP9_SYNPO2	24	-0.03563283036964741	TSU-35	AIS B
MMP9_SYNPO2	256	-0.262081085897038	TSU-35	AIS B
MMP9_SYNPO2	32	-0.04687068624712018	TSU-35	AIS B
MMP9_SYNPO2	384	-0.32242197349397583	TSU-35	AIS B
MMP9_SYNPO2	48	-0.06399360828514766	TSU-35	AIS B
MMP9_SYNPO2	64	-0.08371193896568668	TSU-35	AIS B
MMP9_SYNPO2	8	-0.015318294996102056	TSU-35	AIS B
MMP9_SYNPO2	96	-0.12179445676672639	TSU-35	AIS B
MMRN1_SYNPO2	12	-0.02647024754730294	TSU-35	AIS B
MMRN1_SYNPO2	128	0.07624030556595647	TSU-35	AIS B
MMRN1_SYNPO2	16	-0.02706069720931301	TSU-35	AIS B
MMRN1_SYNPO2	192	0.08489845220674287	TSU-35	AIS B
MMRN1_SYNPO2	24	-0.014953967158022117	TSU-35	AIS B
MMRN1_SYNPO2	256	0.07461994024360813	TSU-35	AIS B
MMRN1_SYNPO2	32	-0.005637407790783141	TSU-35	AIS B
MMRN1_SYNPO2	384	0.10898666084597623	TSU-35	AIS B
MMRN1_SYNPO2	48	0.008382406794903674	TSU-35	AIS B
MMRN1_SYNPO2	64	0.027109256515274953	TSU-35	AIS B
MMRN1_SYNPO2	8	-0.02341624088320467	TSU-35	AIS B
MMRN1_SYNPO2	96	0.05161390311565606	TSU-35	AIS B
MPEG1_SYNPO2	12	-0.08866137674726196	TSU-35	AIS B
MPEG1_SYNPO2	128	-0.2357603400354673	TSU-35	AIS B
MPEG1_SYNPO2	16	-0.1076595513489679	TSU-35	AIS B
MPEG1_SYNPO2	192	-0.2922573239090227	TSU-35	AIS B
MPEG1_SYNPO2	24	-0.13630805229399634	TSU-35	AIS B
MPEG1_SYNPO2	256	-0.3522423353630139	TSU-35	AIS B
MPEG1_SYNPO2	32	-0.15831239036250466	TSU-35	AIS B
MPEG1_SYNPO2	384	-0.3952984570353464	TSU-35	AIS B
MPEG1_SYNPO2	48	-0.19261692519777776	TSU-35	AIS B
MPEG1_SYNPO2	64	-0.219177150264922	TSU-35	AIS B
MPEG1_SYNPO2	8	-0.0631303859896825	TSU-35	AIS B
MPEG1_SYNPO2	96	-0.24325515673657558	TSU-35	AIS B
MS4A4A_SYNPO2	12	-0.07718647001964887	TSU-35	AIS B
MS4A4A_SYNPO2	128	-0.22862086236449977	TSU-35	AIS B
MS4A4A_SYNPO2	16	-0.09496642424775058	TSU-35	AIS B
MS4A4A_SYNPO2	192	-0.2755408125194305	TSU-35	AIS B
MS4A4A_SYNPO2	24	-0.11914240322721807	TSU-35	AIS B
MS4A4A_SYNPO2	256	-0.35653454651660255	TSU-35	AIS B
MS4A4A_SYNPO2	32	-0.13784573939619368	TSU-35	AIS B
MS4A4A_SYNPO2	384	-0.4004591364348461	TSU-35	AIS B
MS4A4A_SYNPO2	48	-0.16991511517012498	TSU-35	AIS B
MS4A4A_SYNPO2	64	-0.19987215244853057	TSU-35	AIS B
MS4A4A_SYNPO2	8	-0.05606616650441079	TSU-35	AIS B
MS4A4A_SYNPO2	96	-0.22286047253927554	TSU-35	AIS B
MSR1_SYNPO2	12	-0.09593616833241173	TSU-35	AIS B
MSR1_SYNPO2	128	-0.2239258947418985	TSU-35	AIS B
MSR1_SYNPO2	16	-0.11748813369101188	TSU-35	AIS B
MSR1_SYNPO2	192	-0.25816141151955635	TSU-35	AIS B
MSR1_SYNPO2	24	-0.14606237375988532	TSU-35	AIS B
MSR1_SYNPO2	256	-0.2939389472833648	TSU-35	AIS B
MSR1_SYNPO2	32	-0.1688965059727983	TSU-35	AIS B
MSR1_SYNPO2	384	-0.32075792807611136	TSU-35	AIS B
MSR1_SYNPO2	48	-0.19896651095199144	TSU-35	AIS B
MSR1_SYNPO2	64	-0.22773117808852036	TSU-35	AIS B
MSR1_SYNPO2	8	-0.07013898165422948	TSU-35	AIS B
MSR1_SYNPO2	96	-0.25149767761913683	TSU-35	AIS B
MUC5AC_SYNPO2	12	-0.005804361137261773	TSU-35	AIS B
MUC5AC_SYNPO2	128	0.0063577776285300884	TSU-35	AIS B
MUC5AC_SYNPO2	16	-0.008240170543206493	TSU-35	AIS B
MUC5AC_SYNPO2	192	0.01604987986979077	TSU-35	AIS B
MUC5AC_SYNPO2	24	-0.0067634652098130035	TSU-35	AIS B
MUC5AC_SYNPO2	256	0.02969258424878326	TSU-35	AIS B
MUC5AC_SYNPO2	32	-0.0049289505943001825	TSU-35	AIS B
MUC5AC_SYNPO2	384	0.036287950592007394	TSU-35	AIS B
MUC5AC_SYNPO2	48	-0.011068839342387329	TSU-35	AIS B
MUC5AC_SYNPO2	64	-0.016846337796313574	TSU-35	AIS B
MUC5AC_SYNPO2	8	-0.004035846954192956	TSU-35	AIS B
MUC5AC_SYNPO2	96	4.921220315626446e-4	TSU-35	AIS B
MUC5B_SYNPO2	12	-0.040758479478951906	TSU-35	AIS B
MUC5B_SYNPO2	128	-0.11927862096815475	TSU-35	AIS B
MUC5B_SYNPO2	16	-0.0530739076565934	TSU-35	AIS B
MUC5B_SYNPO2	192	-0.16601136683613138	TSU-35	AIS B
MUC5B_SYNPO2	24	-0.06705909517813245	TSU-35	AIS B
MUC5B_SYNPO2	256	-0.16162126042836358	TSU-35	AIS B
MUC5B_SYNPO2	32	-0.0809044559877028	TSU-35	AIS B
MUC5B_SYNPO2	384	-0.21718003295612315	TSU-35	AIS B
MUC5B_SYNPO2	48	-0.1083438660089109	TSU-35	AIS B
MUC5B_SYNPO2	64	-0.123554731636462	TSU-35	AIS B
MUC5B_SYNPO2	8	-0.02793096070338726	TSU-35	AIS B
MUC5B_SYNPO2	96	-0.14388401757339045	TSU-35	AIS B
MYOM2_SYNPO2	12	0.11108055412035532	TSU-35	AIS B
MYOM2_SYNPO2	128	0.21381985713705165	TSU-35	AIS B
MYOM2_SYNPO2	16	0.13142693496552643	TSU-35	AIS B
MYOM2_SYNPO2	192	0.237206716204123	TSU-35	AIS B
MYOM2_SYNPO2	24	0.1528781657699827	TSU-35	AIS B
MYOM2_SYNPO2	256	0.21994599201389065	TSU-35	AIS B
MYOM2_SYNPO2	32	0.15578409238074506	TSU-35	AIS B
MYOM2_SYNPO2	384	0.25411019488183717	TSU-35	AIS B
MYOM2_SYNPO2	48	0.17731163154655455	TSU-35	AIS B
MYOM2_SYNPO2	64	0.17659491278624434	TSU-35	AIS B
MYOM2_SYNPO2	8	0.07814741077607765	TSU-35	AIS B
MYOM2_SYNPO2	96	0.20214432421187378	TSU-35	AIS B
MZB1_SYNPO2	12	-0.030738638418598245	TSU-35	AIS B
MZB1_SYNPO2	128	-0.10852636201881638	TSU-35	AIS B
MZB1_SYNPO2	16	-0.03519675583725724	TSU-35	AIS B
MZB1_SYNPO2	192	-0.17040984130096806	TSU-35	AIS B
MZB1_SYNPO2	24	-0.040203434874827894	TSU-35	AIS B
MZB1_SYNPO2	256	-0.18155582462297093	TSU-35	AIS B
MZB1_SYNPO2	32	-0.04377175432889952	TSU-35	AIS B
MZB1_SYNPO2	384	-0.1912736697217106	TSU-35	AIS B
MZB1_SYNPO2	48	-0.05774302664214785	TSU-35	AIS B
MZB1_SYNPO2	64	-0.07608548871048765	TSU-35	AIS B
MZB1_SYNPO2	8	-0.024151061289937704	TSU-35	AIS B
MZB1_SYNPO2	96	-0.1166095298882417	TSU-35	AIS B
NAPSA_SYNPO2	12	-0.20542197943893403	TSU-35	AIS B
NAPSA_SYNPO2	128	-0.36875513830462897	TSU-35	AIS B
NAPSA_SYNPO2	16	-0.2472375741638246	TSU-35	AIS B
NAPSA_SYNPO2	192	-0.3864733456149273	TSU-35	AIS B
NAPSA_SYNPO2	24	-0.2974114139677016	TSU-35	AIS B
NAPSA_SYNPO2	256	-0.4139992045057887	TSU-35	AIS B
NAPSA_SYNPO2	32	-0.3259956955478284	TSU-35	AIS B
NAPSA_SYNPO2	384	-0.4327550006682684	TSU-35	AIS B
NAPSA_SYNPO2	48	-0.3653585207269546	TSU-35	AIS B
NAPSA_SYNPO2	64	-0.37259860827411867	TSU-35	AIS B
NAPSA_SYNPO2	8	-0.15032069123942077	TSU-35	AIS B
NAPSA_SYNPO2	96	-0.38803904276131074	TSU-35	AIS B
NCAM1_SYNPO2	12	0.05306749466680115	TSU-35	AIS B
NCAM1_SYNPO2	128	-0.05397842828389776	TSU-35	AIS B
NCAM1_SYNPO2	16	0.05095513655104767	TSU-35	AIS B
NCAM1_SYNPO2	192	-0.08260262171469826	TSU-35	AIS B
NCAM1_SYNPO2	24	0.04419115054671132	TSU-35	AIS B
NCAM1_SYNPO2	256	-0.0815536324972338	TSU-35	AIS B
NCAM1_SYNPO2	32	0.033869440988800674	TSU-35	AIS B
NCAM1_SYNPO2	384	-0.09146530377693197	TSU-35	AIS B
NCAM1_SYNPO2	48	0.019108316777210362	TSU-35	AIS B
NCAM1_SYNPO2	64	-0.012149723595214112	TSU-35	AIS B
NCAM1_SYNPO2	8	0.04775354012847937	TSU-35	AIS B
NCAM1_SYNPO2	96	-0.037735175189400255	TSU-35	AIS B
NDRG2_SYNPO2	12	-0.012005711525895772	TSU-35	AIS B
NDRG2_SYNPO2	128	0.11530584548086033	TSU-35	AIS B
NDRG2_SYNPO2	16	-0.012504698677932063	TSU-35	AIS B
NDRG2_SYNPO2	192	0.14572277166502853	TSU-35	AIS B
NDRG2_SYNPO2	24	0.0034250464011445427	TSU-35	AIS B
NDRG2_SYNPO2	256	0.1566629836408516	TSU-35	AIS B
NDRG2_SYNPO2	32	0.015577334113800662	TSU-35	AIS B
NDRG2_SYNPO2	384	0.23850626248492532	TSU-35	AIS B
NDRG2_SYNPO2	48	0.03474130252548274	TSU-35	AIS B
NDRG2_SYNPO2	64	0.03830326491530507	TSU-35	AIS B
NDRG2_SYNPO2	8	-0.009763313108769567	TSU-35	AIS B
NDRG2_SYNPO2	96	0.0674184544670116	TSU-35	AIS B
NECTIN2_SYNPO2	12	-0.08133259927226442	TSU-35	AIS B
NECTIN2_SYNPO2	128	-0.16513128461616317	TSU-35	AIS B
NECTIN2_SYNPO2	16	-0.10732019663850029	TSU-35	AIS B
NECTIN2_SYNPO2	192	-0.18319098131428024	TSU-35	AIS B
NECTIN2_SYNPO2	24	-0.1332825481872039	TSU-35	AIS B
NECTIN2_SYNPO2	256	-0.25479701481856487	TSU-35	AIS B
NECTIN2_SYNPO2	32	-0.15206723823014237	TSU-35	AIS B
NECTIN2_SYNPO2	384	-0.2415001920734406	TSU-35	AIS B
NECTIN2_SYNPO2	48	-0.17986745976591198	TSU-35	AIS B
NECTIN2_SYNPO2	64	-0.18993668211295112	TSU-35	AIS B
NECTIN2_SYNPO2	8	-0.05258203574358068	TSU-35	AIS B
NECTIN2_SYNPO2	96	-0.19689466815165854	TSU-35	AIS B
NFKB1_SYNPO2	12	-0.08264521222286866	TSU-35	AIS B
NFKB1_SYNPO2	128	-0.21062171352514916	TSU-35	AIS B
NFKB1_SYNPO2	16	-0.11105182823446426	TSU-35	AIS B
NFKB1_SYNPO2	192	-0.2635362564474204	TSU-35	AIS B
NFKB1_SYNPO2	24	-0.14841784927382112	TSU-35	AIS B
NFKB1_SYNPO2	256	-0.3019884742101519	TSU-35	AIS B
NFKB1_SYNPO2	32	-0.17115552715185572	TSU-35	AIS B
NFKB1_SYNPO2	384	-0.3261089443713865	TSU-35	AIS B
NFKB1_SYNPO2	48	-0.20664119225003788	TSU-35	AIS B
NFKB1_SYNPO2	64	-0.22598750406959273	TSU-35	AIS B
NFKB1_SYNPO2	8	-0.05119691782511162	TSU-35	AIS B
NFKB1_SYNPO2	96	-0.2381126474623924	TSU-35	AIS B
NKX2-1_SYNPO2	12	-0.13948098553057173	TSU-35	AIS B
NKX2-1_SYNPO2	128	-0.18252747119313853	TSU-35	AIS B
NKX2-1_SYNPO2	16	-0.16562188672954362	TSU-35	AIS B
NKX2-1_SYNPO2	192	-0.17153348500669643	TSU-35	AIS B
NKX2-1_SYNPO2	24	-0.19206447524826586	TSU-35	AIS B
NKX2-1_SYNPO2	256	-0.18046913344645046	TSU-35	AIS B
NKX2-1_SYNPO2	32	-0.206606943451592	TSU-35	AIS B
NKX2-1_SYNPO2	384	-0.23012274866235846	TSU-35	AIS B
NKX2-1_SYNPO2	48	-0.2244365513296051	TSU-35	AIS B
NKX2-1_SYNPO2	64	-0.22481451474011088	TSU-35	AIS B
NKX2-1_SYNPO2	8	-0.10277516566068631	TSU-35	AIS B
NKX2-1_SYNPO2	96	-0.20635511225851386	TSU-35	AIS B
NTN4_SYNPO2	12	0.08545972611023026	TSU-35	AIS B
NTN4_SYNPO2	128	0.12844771552150916	TSU-35	AIS B
NTN4_SYNPO2	16	0.08549207466267991	TSU-35	AIS B
NTN4_SYNPO2	192	0.129467258918215	TSU-35	AIS B
NTN4_SYNPO2	24	0.08591604482837249	TSU-35	AIS B
NTN4_SYNPO2	256	0.0748617033951988	TSU-35	AIS B
NTN4_SYNPO2	32	0.08366467713170736	TSU-35	AIS B
NTN4_SYNPO2	384	0.04317475606446255	TSU-35	AIS B
NTN4_SYNPO2	48	0.0833043726336622	TSU-35	AIS B
NTN4_SYNPO2	64	0.08180009857020502	TSU-35	AIS B
NTN4_SYNPO2	8	0.07646269292350283	TSU-35	AIS B
NTN4_SYNPO2	96	0.1154407853963069	TSU-35	AIS B
NTRK2_SYNPO2	12	0.11963145558730459	TSU-35	AIS B
NTRK2_SYNPO2	128	0.2840370978127037	TSU-35	AIS B
NTRK2_SYNPO2	16	0.14081310228764107	TSU-35	AIS B
NTRK2_SYNPO2	192	0.25784534492082	TSU-35	AIS B
NTRK2_SYNPO2	24	0.1695121633903263	TSU-35	AIS B
NTRK2_SYNPO2	256	0.24852633875108815	TSU-35	AIS B
NTRK2_SYNPO2	32	0.19296617542659925	TSU-35	AIS B
NTRK2_SYNPO2	384	0.22162685840259033	TSU-35	AIS B
NTRK2_SYNPO2	48	0.23058361535350286	TSU-35	AIS B
NTRK2_SYNPO2	64	0.251482919897273	TSU-35	AIS B
NTRK2_SYNPO2	8	0.08965210663373128	TSU-35	AIS B
NTRK2_SYNPO2	96	0.2841656632457691	TSU-35	AIS B
NTS_SYNPO2	12	-0.010228758896783327	TSU-35	AIS B
NTS_SYNPO2	128	0.02536785813185984	TSU-35	AIS B
NTS_SYNPO2	16	-0.012593792903586072	TSU-35	AIS B
NTS_SYNPO2	192	0.017062052279694442	TSU-35	AIS B
NTS_SYNPO2	24	-0.009825517682732465	TSU-35	AIS B
NTS_SYNPO2	256	-0.011629293029834373	TSU-35	AIS B
NTS_SYNPO2	32	-0.010017534434223537	TSU-35	AIS B
NTS_SYNPO2	384	-0.02057915808324717	TSU-35	AIS B
NTS_SYNPO2	48	-0.009015251668989938	TSU-35	AIS B
NTS_SYNPO2	64	-0.00550053552861444	TSU-35	AIS B
NTS_SYNPO2	8	-0.006558757757775922	TSU-35	AIS B
NTS_SYNPO2	96	0.005518199605746211	TSU-35	AIS B
OAS2_SYNPO2	12	-0.13834368475694517	TSU-35	AIS B
OAS2_SYNPO2	128	-0.2922238085734107	TSU-35	AIS B
OAS2_SYNPO2	16	-0.1750516375974229	TSU-35	AIS B
OAS2_SYNPO2	192	-0.33725663863835786	TSU-35	AIS B
OAS2_SYNPO2	24	-0.2151240202390418	TSU-35	AIS B
OAS2_SYNPO2	256	-0.35992200497379667	TSU-35	AIS B
OAS2_SYNPO2	32	-0.24369035031968667	TSU-35	AIS B
OAS2_SYNPO2	384	-0.36370491856923437	TSU-35	AIS B
OAS2_SYNPO2	48	-0.28166098011113083	TSU-35	AIS B
OAS2_SYNPO2	64	-0.303549357720491	TSU-35	AIS B
OAS2_SYNPO2	8	-0.09425609676111667	TSU-35	AIS B
OAS2_SYNPO2	96	-0.30483901627173837	TSU-35	AIS B
ODAM_SYNPO2	12	-0.0029428495038878494	TSU-35	AIS B
ODAM_SYNPO2	128	0.014614492329026731	TSU-35	AIS B
ODAM_SYNPO2	16	-0.004731748680644481	TSU-35	AIS B
ODAM_SYNPO2	192	0.04757908213524997	TSU-35	AIS B
ODAM_SYNPO2	24	-0.002814278621286285	TSU-35	AIS B
ODAM_SYNPO2	256	0.02721431500100185	TSU-35	AIS B
ODAM_SYNPO2	32	-0.004376855295744202	TSU-35	AIS B
ODAM_SYNPO2	384	0.1073083214336701	TSU-35	AIS B
ODAM_SYNPO2	48	-7.851830361331539e-4	TSU-35	AIS B
ODAM_SYNPO2	64	-0.005257697613259374	TSU-35	AIS B
ODAM_SYNPO2	8	-0.0023373097497642534	TSU-35	AIS B
ODAM_SYNPO2	96	0.010767509865457216	TSU-35	AIS B
OLR1_SYNPO2	12	-0.099679820592328	TSU-35	AIS B
OLR1_SYNPO2	128	-0.257324106515565	TSU-35	AIS B
OLR1_SYNPO2	16	-0.1268087901167092	TSU-35	AIS B
OLR1_SYNPO2	192	-0.2643335245778555	TSU-35	AIS B
OLR1_SYNPO2	24	-0.1667323569225068	TSU-35	AIS B
OLR1_SYNPO2	256	-0.2685522392903476	TSU-35	AIS B
OLR1_SYNPO2	32	-0.1947019542757359	TSU-35	AIS B
OLR1_SYNPO2	384	-0.2677956593533916	TSU-35	AIS B
OLR1_SYNPO2	48	-0.23899355621621304	TSU-35	AIS B
OLR1_SYNPO2	64	-0.2712062346885887	TSU-35	AIS B
OLR1_SYNPO2	8	-0.06849399471122274	TSU-35	AIS B
OLR1_SYNPO2	96	-0.29090390313091924	TSU-35	AIS B
PAMR1_SYNPO2	12	-0.00257870518383065	TSU-35	AIS B
PAMR1_SYNPO2	128	-0.08929217458883426	TSU-35	AIS B
PAMR1_SYNPO2	16	-0.00373209767359151	TSU-35	AIS B
PAMR1_SYNPO2	192	-0.17880044855749017	TSU-35	AIS B
PAMR1_SYNPO2	24	-0.008385090281554897	TSU-35	AIS B
PAMR1_SYNPO2	256	-0.22934053282123307	TSU-35	AIS B
PAMR1_SYNPO2	32	-0.012447599168661809	TSU-35	AIS B
PAMR1_SYNPO2	384	-0.30444550532220777	TSU-35	AIS B
PAMR1_SYNPO2	48	-0.028075658932780623	TSU-35	AIS B
PAMR1_SYNPO2	64	-0.05136007181383759	TSU-35	AIS B
PAMR1_SYNPO2	8	-1.514634713028247e-4	TSU-35	AIS B
PAMR1_SYNPO2	96	-0.07720096645772194	TSU-35	AIS B
PCOLCE2_SYNPO2	12	-0.03560753512560333	TSU-35	AIS B
PCOLCE2_SYNPO2	128	-0.0657623206325293	TSU-35	AIS B
PCOLCE2_SYNPO2	16	-0.04605892888851897	TSU-35	AIS B
PCOLCE2_SYNPO2	192	-0.0680193050672848	TSU-35	AIS B
PCOLCE2_SYNPO2	24	-0.05708533042610969	TSU-35	AIS B
PCOLCE2_SYNPO2	256	-0.12210500625454897	TSU-35	AIS B
PCOLCE2_SYNPO2	32	-0.06298737316271388	TSU-35	AIS B
PCOLCE2_SYNPO2	384	-0.1765406930558243	TSU-35	AIS B
PCOLCE2_SYNPO2	48	-0.06952501315813216	TSU-35	AIS B
PCOLCE2_SYNPO2	64	-0.08452794304543342	TSU-35	AIS B
PCOLCE2_SYNPO2	8	-0.024810624031736686	TSU-35	AIS B
PCOLCE2_SYNPO2	96	-0.07478835206655055	TSU-35	AIS B
PDCD1_SYNPO2	12	-0.013453869859523376	TSU-35	AIS B
PDCD1_SYNPO2	128	-0.11924081719706084	TSU-35	AIS B
PDCD1_SYNPO2	16	-0.018314537963635646	TSU-35	AIS B
PDCD1_SYNPO2	192	-0.1719605772795564	TSU-35	AIS B
PDCD1_SYNPO2	24	-0.02591289248336	TSU-35	AIS B
PDCD1_SYNPO2	256	-0.21171272325641774	TSU-35	AIS B
PDCD1_SYNPO2	32	-0.03073644305804484	TSU-35	AIS B
PDCD1_SYNPO2	384	-0.26388616923398184	TSU-35	AIS B
PDCD1_SYNPO2	48	-0.047152585074027156	TSU-35	AIS B
PDCD1_SYNPO2	64	-0.06944731733561972	TSU-35	AIS B
PDCD1_SYNPO2	8	-0.0073413070402193505	TSU-35	AIS B
PDCD1_SYNPO2	96	-0.10798671240115304	TSU-35	AIS B
PDGFRA_SYNPO2	12	-0.023290843743335416	TSU-35	AIS B
PDGFRA_SYNPO2	128	-0.051158265467204346	TSU-35	AIS B
PDGFRA_SYNPO2	16	-0.027458519464978026	TSU-35	AIS B
PDGFRA_SYNPO2	192	-0.09399653227687872	TSU-35	AIS B
PDGFRA_SYNPO2	24	-0.027003286175066997	TSU-35	AIS B
PDGFRA_SYNPO2	256	-0.17898482277166747	TSU-35	AIS B
PDGFRA_SYNPO2	32	-0.022522966601237124	TSU-35	AIS B
PDGFRA_SYNPO2	384	-0.17649338799366265	TSU-35	AIS B
PDGFRA_SYNPO2	48	-0.029017441549977277	TSU-35	AIS B
PDGFRA_SYNPO2	64	-0.03719053349677527	TSU-35	AIS B
PDGFRA_SYNPO2	8	-0.018846317158231752	TSU-35	AIS B
PDGFRA_SYNPO2	96	-0.05109487715846604	TSU-35	AIS B
PDPN_SYNPO2	12	-0.05601543637153523	TSU-35	AIS B
PDPN_SYNPO2	128	0.06956815226716187	TSU-35	AIS B
PDPN_SYNPO2	16	-0.06700928431798157	TSU-35	AIS B
PDPN_SYNPO2	192	0.11743015598680202	TSU-35	AIS B
PDPN_SYNPO2	24	-0.06789550684847163	TSU-35	AIS B
PDPN_SYNPO2	256	0.12254030955369276	TSU-35	AIS B
PDPN_SYNPO2	32	-0.07015536660991231	TSU-35	AIS B
PDPN_SYNPO2	384	0.1583290307174493	TSU-35	AIS B
PDPN_SYNPO2	48	-0.05099100949135995	TSU-35	AIS B
PDPN_SYNPO2	64	-0.04153582775246399	TSU-35	AIS B
PDPN_SYNPO2	8	-0.041572439699403024	TSU-35	AIS B
PDPN_SYNPO2	96	0.01555794919788099	TSU-35	AIS B
PECAM1_SYNPO2	12	-0.08321310725563742	TSU-35	AIS B
PECAM1_SYNPO2	128	-1.4196206485722618e-4	TSU-35	AIS B
PECAM1_SYNPO2	16	-0.09110886635814576	TSU-35	AIS B
PECAM1_SYNPO2	192	0.032407723834525635	TSU-35	AIS B
PECAM1_SYNPO2	24	-0.08235142679093922	TSU-35	AIS B
PECAM1_SYNPO2	256	0.00311344150193501	TSU-35	AIS B
PECAM1_SYNPO2	32	-0.07204494430975729	TSU-35	AIS B
PECAM1_SYNPO2	384	0.15428829488708537	TSU-35	AIS B
PECAM1_SYNPO2	48	-0.06281319599188151	TSU-35	AIS B
PECAM1_SYNPO2	64	-0.06353519618033174	TSU-35	AIS B
PECAM1_SYNPO2	8	-0.06920531137986409	TSU-35	AIS B
PECAM1_SYNPO2	96	-0.040991981421057144	TSU-35	AIS B
PF4_SYNPO2	12	-0.0013748427308640462	TSU-35	AIS B
PF4_SYNPO2	128	0.027851727058270034	TSU-35	AIS B
PF4_SYNPO2	16	-9.754130118455703e-6	TSU-35	AIS B
PF4_SYNPO2	192	0.06171665741557799	TSU-35	AIS B
PF4_SYNPO2	24	0.003265774148645821	TSU-35	AIS B
PF4_SYNPO2	256	0.10071037230121271	TSU-35	AIS B
PF4_SYNPO2	32	0.00994542943884751	TSU-35	AIS B
PF4_SYNPO2	384	0.1557462780474476	TSU-35	AIS B
PF4_SYNPO2	48	0.01545471879735916	TSU-35	AIS B
PF4_SYNPO2	64	0.034421607059764346	TSU-35	AIS B
PF4_SYNPO2	8	-0.0014596694772501416	TSU-35	AIS B
PF4_SYNPO2	96	0.03929471447757748	TSU-35	AIS B
PI16_SYNPO2	12	-0.027893029344173304	TSU-35	AIS B
PI16_SYNPO2	128	0.06511879038604156	TSU-35	AIS B
PI16_SYNPO2	16	-0.030280713998126062	TSU-35	AIS B
PI16_SYNPO2	192	0.028487234034319873	TSU-35	AIS B
PI16_SYNPO2	24	-0.020859470023032442	TSU-35	AIS B
PI16_SYNPO2	256	0.017480174153866268	TSU-35	AIS B
PI16_SYNPO2	32	-0.013902733236971158	TSU-35	AIS B
PI16_SYNPO2	384	-0.04957205909148826	TSU-35	AIS B
PI16_SYNPO2	48	0.017964300421231833	TSU-35	AIS B
PI16_SYNPO2	64	0.033273301028489216	TSU-35	AIS B
PI16_SYNPO2	8	-0.02221772265170436	TSU-35	AIS B
PI16_SYNPO2	96	0.0619675211190515	TSU-35	AIS B
PI3_SYNPO2	12	-0.01206554542901647	TSU-35	AIS B
PI3_SYNPO2	128	-0.015322460012985628	TSU-35	AIS B
PI3_SYNPO2	16	-0.017037560275801267	TSU-35	AIS B
PI3_SYNPO2	192	-0.014398573231882606	TSU-35	AIS B
PI3_SYNPO2	24	-0.02059100225259532	TSU-35	AIS B
PI3_SYNPO2	256	-0.021087085241934506	TSU-35	AIS B
PI3_SYNPO2	32	-0.024144543019047424	TSU-35	AIS B
PI3_SYNPO2	384	-0.14064974619219073	TSU-35	AIS B
PI3_SYNPO2	48	-0.031273039688199486	TSU-35	AIS B
PI3_SYNPO2	64	-0.036551752086395765	TSU-35	AIS B
PI3_SYNPO2	8	-0.008546271754873545	TSU-35	AIS B
PI3_SYNPO2	96	-0.017891005217480188	TSU-35	AIS B
PIK3IP1_SYNPO2	12	-0.046099162671428606	TSU-35	AIS B
PIK3IP1_SYNPO2	128	-0.09526583484950245	TSU-35	AIS B
PIK3IP1_SYNPO2	16	-0.056554759148261774	TSU-35	AIS B
PIK3IP1_SYNPO2	192	-0.11559971419047743	TSU-35	AIS B
PIK3IP1_SYNPO2	24	-0.06427774101303062	TSU-35	AIS B
PIK3IP1_SYNPO2	256	-0.17321023928728202	TSU-35	AIS B
PIK3IP1_SYNPO2	32	-0.06985864554340812	TSU-35	AIS B
PIK3IP1_SYNPO2	384	-0.18533213603743573	TSU-35	AIS B
PIK3IP1_SYNPO2	48	-0.08272839737759179	TSU-35	AIS B
PIK3IP1_SYNPO2	64	-0.09049060086708627	TSU-35	AIS B
PIK3IP1_SYNPO2	8	-0.03151333023906356	TSU-35	AIS B
PIK3IP1_SYNPO2	96	-0.10484957465988738	TSU-35	AIS B
PIM2_SYNPO2	12	-0.09343727264789688	TSU-35	AIS B
PIM2_SYNPO2	128	-0.22870324099148034	TSU-35	AIS B
PIM2_SYNPO2	16	-0.1155630316086158	TSU-35	AIS B
PIM2_SYNPO2	192	-0.2811539294135479	TSU-35	AIS B
PIM2_SYNPO2	24	-0.14277244713500695	TSU-35	AIS B
PIM2_SYNPO2	256	-0.3258374774604211	TSU-35	AIS B
PIM2_SYNPO2	32	-0.16299604806279494	TSU-35	AIS B
PIM2_SYNPO2	384	-0.34633535769712837	TSU-35	AIS B
PIM2_SYNPO2	48	-0.1962892943828436	TSU-35	AIS B
PIM2_SYNPO2	64	-0.21511108771354412	TSU-35	AIS B
PIM2_SYNPO2	8	-0.06584760579700813	TSU-35	AIS B
PIM2_SYNPO2	96	-0.24231315913618112	TSU-35	AIS B
PLA1A_SYNPO2	12	-0.006646450584683522	TSU-35	AIS B
PLA1A_SYNPO2	128	-0.07259772677133408	TSU-35	AIS B
PLA1A_SYNPO2	16	-0.009770382578200643	TSU-35	AIS B
PLA1A_SYNPO2	192	-0.08133762764949543	TSU-35	AIS B
PLA1A_SYNPO2	24	-0.01223744908242165	TSU-35	AIS B
PLA1A_SYNPO2	256	-0.1329661666460289	TSU-35	AIS B
PLA1A_SYNPO2	32	-0.02204033384346234	TSU-35	AIS B
PLA1A_SYNPO2	384	-0.013067705097834071	TSU-35	AIS B
PLA1A_SYNPO2	48	-0.04089208126150958	TSU-35	AIS B
PLA1A_SYNPO2	64	-0.06451153262125806	TSU-35	AIS B
PLA1A_SYNPO2	8	-0.006431110066347355	TSU-35	AIS B
PLA1A_SYNPO2	96	-0.09160751487020177	TSU-35	AIS B
PLA2G2D_SYNPO2	12	-0.020912368577307605	TSU-35	AIS B
PLA2G2D_SYNPO2	128	-0.14049658199391238	TSU-35	AIS B
PLA2G2D_SYNPO2	16	-0.02569434341359724	TSU-35	AIS B
PLA2G2D_SYNPO2	192	-0.2104025650782399	TSU-35	AIS B
PLA2G2D_SYNPO2	24	-0.03227737577282221	TSU-35	AIS B
PLA2G2D_SYNPO2	256	-0.2666316625190526	TSU-35	AIS B
PLA2G2D_SYNPO2	32	-0.041157615842107406	TSU-35	AIS B
PLA2G2D_SYNPO2	384	-0.3482973661770159	TSU-35	AIS B
PLA2G2D_SYNPO2	48	-0.06491596300537437	TSU-35	AIS B
PLA2G2D_SYNPO2	64	-0.08591915772380716	TSU-35	AIS B
PLA2G2D_SYNPO2	8	-0.014686386890462342	TSU-35	AIS B
PLA2G2D_SYNPO2	96	-0.1307867656560766	TSU-35	AIS B
PLA2G7_SYNPO2	12	-0.05887318483662762	TSU-35	AIS B
PLA2G7_SYNPO2	128	-0.24645991418447016	TSU-35	AIS B
PLA2G7_SYNPO2	16	-0.07451194346795276	TSU-35	AIS B
PLA2G7_SYNPO2	192	-0.29145606492284015	TSU-35	AIS B
PLA2G7_SYNPO2	24	-0.09884057288173873	TSU-35	AIS B
PLA2G7_SYNPO2	256	-0.3476144766151807	TSU-35	AIS B
PLA2G7_SYNPO2	32	-0.11798366858986879	TSU-35	AIS B
PLA2G7_SYNPO2	384	-0.4369868182801705	TSU-35	AIS B
PLA2G7_SYNPO2	48	-0.1587878728648036	TSU-35	AIS B
PLA2G7_SYNPO2	64	-0.18975060445120465	TSU-35	AIS B
PLA2G7_SYNPO2	8	-0.04106561731184651	TSU-35	AIS B
PLA2G7_SYNPO2	96	-0.23846147249050828	TSU-35	AIS B
PLN_SYNPO2	12	0.4267166164167475	TSU-35	AIS B
PLN_SYNPO2	128	0.38745866460812406	TSU-35	AIS B
PLN_SYNPO2	16	0.4532354271457635	TSU-35	AIS B
PLN_SYNPO2	192	0.34638189249184365	TSU-35	AIS B
PLN_SYNPO2	24	0.4545773867444429	TSU-35	AIS B
PLN_SYNPO2	256	0.29712296861280263	TSU-35	AIS B
PLN_SYNPO2	32	0.4464229606271015	TSU-35	AIS B
PLN_SYNPO2	384	0.285325208799292	TSU-35	AIS B
PLN_SYNPO2	48	0.44534990877510194	TSU-35	AIS B
PLN_SYNPO2	64	0.4347123960431548	TSU-35	AIS B
PLN_SYNPO2	8	0.36476682321419335	TSU-35	AIS B
PLN_SYNPO2	96	0.43182554087468406	TSU-35	AIS B
PLVAP_SYNPO2	12	-0.050585137480775526	TSU-35	AIS B
PLVAP_SYNPO2	128	-0.14220959627592467	TSU-35	AIS B
PLVAP_SYNPO2	16	-0.06352937352584738	TSU-35	AIS B
PLVAP_SYNPO2	192	-0.15662467881309172	TSU-35	AIS B
PLVAP_SYNPO2	24	-0.07469880913642289	TSU-35	AIS B
PLVAP_SYNPO2	256	-0.18092299234162357	TSU-35	AIS B
PLVAP_SYNPO2	32	-0.08078046585887143	TSU-35	AIS B
PLVAP_SYNPO2	384	-0.11682315204443108	TSU-35	AIS B
PLVAP_SYNPO2	48	-0.1078113915167691	TSU-35	AIS B
PLVAP_SYNPO2	64	-0.12956810126023227	TSU-35	AIS B
PLVAP_SYNPO2	8	-0.03653220474548338	TSU-35	AIS B
PLVAP_SYNPO2	96	-0.1580082075190094	TSU-35	AIS B
POSTN_SYNPO2	12	-0.090433853685086	TSU-35	AIS B
POSTN_SYNPO2	128	-0.11643896197088076	TSU-35	AIS B
POSTN_SYNPO2	16	-0.10759484047180529	TSU-35	AIS B
POSTN_SYNPO2	192	-0.09137142164367927	TSU-35	AIS B
POSTN_SYNPO2	24	-0.12227410548389339	TSU-35	AIS B
POSTN_SYNPO2	256	-0.07522992727516128	TSU-35	AIS B
POSTN_SYNPO2	32	-0.12598635243982564	TSU-35	AIS B
POSTN_SYNPO2	384	0.02731024999349714	TSU-35	AIS B
POSTN_SYNPO2	48	-0.1471755386642686	TSU-35	AIS B
POSTN_SYNPO2	64	-0.15569875669899277	TSU-35	AIS B
POSTN_SYNPO2	8	-0.06754175191535525	TSU-35	AIS B
POSTN_SYNPO2	96	-0.16005351229964837	TSU-35	AIS B
POU2AF1_SYNPO2	12	-0.03075189915610737	TSU-35	AIS B
POU2AF1_SYNPO2	128	-0.1130730333043062	TSU-35	AIS B
POU2AF1_SYNPO2	16	-0.03356969133867471	TSU-35	AIS B
POU2AF1_SYNPO2	192	-0.1754486115611081	TSU-35	AIS B
POU2AF1_SYNPO2	24	-0.034110109041055575	TSU-35	AIS B
POU2AF1_SYNPO2	256	-0.19696981852584963	TSU-35	AIS B
POU2AF1_SYNPO2	32	-0.034486463459349415	TSU-35	AIS B
POU2AF1_SYNPO2	384	-0.2652804606794392	TSU-35	AIS B
POU2AF1_SYNPO2	48	-0.0516154909782762	TSU-35	AIS B
POU2AF1_SYNPO2	64	-0.07169360166677055	TSU-35	AIS B
POU2AF1_SYNPO2	8	-0.024541861935298667	TSU-35	AIS B
POU2AF1_SYNPO2	96	-0.10921521167513573	TSU-35	AIS B
PRB1_SYNPO2	12	0.0016884457890346195	TSU-35	AIS B
PRB1_SYNPO2	128	0.015762100947400805	TSU-35	AIS B
PRB1_SYNPO2	16	0.0020210149069823085	TSU-35	AIS B
PRB1_SYNPO2	192	0.0047526608290890185	TSU-35	AIS B
PRB1_SYNPO2	24	-0.0018970073455931728	TSU-35	AIS B
PRB1_SYNPO2	256	-0.048990753313789236	TSU-35	AIS B
PRB1_SYNPO2	32	-4.342951691342491e-4	TSU-35	AIS B
PRB1_SYNPO2	384	-0.002383393775746675	TSU-35	AIS B
PRB1_SYNPO2	48	-0.003932280579384668	TSU-35	AIS B
PRB1_SYNPO2	64	2.146800528416065e-4	TSU-35	AIS B
PRB1_SYNPO2	8	0.0012315739050312376	TSU-35	AIS B
PRB1_SYNPO2	96	-0.0021916481515424115	TSU-35	AIS B
PRDX4_SYNPO2	12	-0.08949607115191473	TSU-35	AIS B
PRDX4_SYNPO2	128	-0.268487835018578	TSU-35	AIS B
PRDX4_SYNPO2	16	-0.1188209936985189	TSU-35	AIS B
PRDX4_SYNPO2	192	-0.323578653048155	TSU-35	AIS B
PRDX4_SYNPO2	24	-0.15913422933311971	TSU-35	AIS B
PRDX4_SYNPO2	256	-0.3894169489897467	TSU-35	AIS B
PRDX4_SYNPO2	32	-0.18483099422780558	TSU-35	AIS B
PRDX4_SYNPO2	384	-0.433023921227109	TSU-35	AIS B
PRDX4_SYNPO2	48	-0.22860911930073785	TSU-35	AIS B
PRDX4_SYNPO2	64	-0.25148191817487764	TSU-35	AIS B
PRDX4_SYNPO2	8	-0.056274771767073774	TSU-35	AIS B
PRDX4_SYNPO2	96	-0.2817387379673285	TSU-35	AIS B
PRF1_SYNPO2	12	-0.037756493703141075	TSU-35	AIS B
PRF1_SYNPO2	128	-0.06890910146456894	TSU-35	AIS B
PRF1_SYNPO2	16	-0.04832882739682822	TSU-35	AIS B
PRF1_SYNPO2	192	-0.04233326938531512	TSU-35	AIS B
PRF1_SYNPO2	24	-0.05923268280552092	TSU-35	AIS B
PRF1_SYNPO2	256	-0.09803947541381924	TSU-35	AIS B
PRF1_SYNPO2	32	-0.06845923493901325	TSU-35	AIS B
PRF1_SYNPO2	384	-0.06829716756323835	TSU-35	AIS B
PRF1_SYNPO2	48	-0.08582700584451894	TSU-35	AIS B
PRF1_SYNPO2	64	-0.09965599908139455	TSU-35	AIS B
PRF1_SYNPO2	8	-0.026284098511554745	TSU-35	AIS B
PRF1_SYNPO2	96	-0.10805445065202379	TSU-35	AIS B
PRG4_SYNPO2	12	-0.06796631960146984	TSU-35	AIS B
PRG4_SYNPO2	128	-0.22095210895196274	TSU-35	AIS B
PRG4_SYNPO2	16	-0.08326990229914775	TSU-35	AIS B
PRG4_SYNPO2	192	-0.2364865559902632	TSU-35	AIS B
PRG4_SYNPO2	24	-0.1019338138538188	TSU-35	AIS B
PRG4_SYNPO2	256	-0.22005275729823878	TSU-35	AIS B
PRG4_SYNPO2	32	-0.12230700099864206	TSU-35	AIS B
PRG4_SYNPO2	384	-0.2863753217909128	TSU-35	AIS B
PRG4_SYNPO2	48	-0.15880931198901083	TSU-35	AIS B
PRG4_SYNPO2	64	-0.19504635666929462	TSU-35	AIS B
PRG4_SYNPO2	8	-0.04987748017943768	TSU-35	AIS B
PRG4_SYNPO2	96	-0.23472064378622876	TSU-35	AIS B
PROX1_SYNPO2	12	-0.05460894026610054	TSU-35	AIS B
PROX1_SYNPO2	128	-0.0931865651677317	TSU-35	AIS B
PROX1_SYNPO2	16	-0.06609146692519226	TSU-35	AIS B
PROX1_SYNPO2	192	-0.14746015694329628	TSU-35	AIS B
PROX1_SYNPO2	24	-0.07834380334453617	TSU-35	AIS B
PROX1_SYNPO2	256	-0.186056582012731	TSU-35	AIS B
PROX1_SYNPO2	32	-0.08675882874725208	TSU-35	AIS B
PROX1_SYNPO2	384	-0.17849156306924135	TSU-35	AIS B
PROX1_SYNPO2	48	-0.10223261578078904	TSU-35	AIS B
PROX1_SYNPO2	64	-0.10895544928260663	TSU-35	AIS B
PROX1_SYNPO2	8	-0.037947551407063726	TSU-35	AIS B
PROX1_SYNPO2	96	-0.11577840804911864	TSU-35	AIS B
PRX_SYNPO2	12	-0.00672701348017316	TSU-35	AIS B
PRX_SYNPO2	128	0.2220657124025294	TSU-35	AIS B
PRX_SYNPO2	16	0.0013810454009480307	TSU-35	AIS B
PRX_SYNPO2	192	0.3384257936089941	TSU-35	AIS B
PRX_SYNPO2	24	0.030415425578327923	TSU-35	AIS B
PRX_SYNPO2	256	0.3168518480802646	TSU-35	AIS B
PRX_SYNPO2	32	0.0595774570438246	TSU-35	AIS B
PRX_SYNPO2	384	0.4196571307282918	TSU-35	AIS B
PRX_SYNPO2	48	0.10337816800553128	TSU-35	AIS B
PRX_SYNPO2	64	0.130689877278155	TSU-35	AIS B
PRX_SYNPO2	8	-0.011200904662343393	TSU-35	AIS B
PRX_SYNPO2	96	0.19331101546695	TSU-35	AIS B
PTCRA_SYNPO2	12	-0.022514889727498977	TSU-35	AIS B
PTCRA_SYNPO2	128	-0.06153657520317403	TSU-35	AIS B
PTCRA_SYNPO2	16	-0.031711230354129726	TSU-35	AIS B
PTCRA_SYNPO2	192	-0.03930605145454351	TSU-35	AIS B
PTCRA_SYNPO2	24	-0.04034300365776405	TSU-35	AIS B
PTCRA_SYNPO2	256	0.011371983844086447	TSU-35	AIS B
PTCRA_SYNPO2	32	-0.04065062593488947	TSU-35	AIS B
PTCRA_SYNPO2	384	0.08321781878821827	TSU-35	AIS B
PTCRA_SYNPO2	48	-0.05459150782897349	TSU-35	AIS B
PTCRA_SYNPO2	64	-0.05335729382492906	TSU-35	AIS B
PTCRA_SYNPO2	8	-0.012562605533822557	TSU-35	AIS B
PTCRA_SYNPO2	96	-0.06944384240295581	TSU-35	AIS B
PTP4A1_SYNPO2	12	-0.12216230710445332	TSU-35	AIS B
PTP4A1_SYNPO2	128	-0.19917592821465024	TSU-35	AIS B
PTP4A1_SYNPO2	16	-0.14289022338259968	TSU-35	AIS B
PTP4A1_SYNPO2	192	-0.2362350981522654	TSU-35	AIS B
PTP4A1_SYNPO2	24	-0.15927837233620376	TSU-35	AIS B
PTP4A1_SYNPO2	256	-0.2635074735725931	TSU-35	AIS B
PTP4A1_SYNPO2	32	-0.17244700541318905	TSU-35	AIS B
PTP4A1_SYNPO2	384	-0.32717430990375673	TSU-35	AIS B
PTP4A1_SYNPO2	48	-0.19235553341989967	TSU-35	AIS B
PTP4A1_SYNPO2	64	-0.20410430032009144	TSU-35	AIS B
PTP4A1_SYNPO2	8	-0.09268858909091286	TSU-35	AIS B
PTP4A1_SYNPO2	96	-0.21334955733492617	TSU-35	AIS B
PTPRC_SYNPO2	12	-0.12608640111738265	TSU-35	AIS B
PTPRC_SYNPO2	128	-0.24233437149758447	TSU-35	AIS B
PTPRC_SYNPO2	16	-0.15231505999833236	TSU-35	AIS B
PTPRC_SYNPO2	192	-0.2780013876590609	TSU-35	AIS B
PTPRC_SYNPO2	24	-0.1806295694387506	TSU-35	AIS B
PTPRC_SYNPO2	256	-0.32715179466904154	TSU-35	AIS B
PTPRC_SYNPO2	32	-0.19546118057496512	TSU-35	AIS B
PTPRC_SYNPO2	384	-0.3370585934425526	TSU-35	AIS B
PTPRC_SYNPO2	48	-0.22289709850764555	TSU-35	AIS B
PTPRC_SYNPO2	64	-0.2442520399299179	TSU-35	AIS B
PTPRC_SYNPO2	8	-0.09185922184039941	TSU-35	AIS B
PTPRC_SYNPO2	96	-0.2641844284182111	TSU-35	AIS B
PVR_SYNPO2	12	-0.059156639070551846	TSU-35	AIS B
PVR_SYNPO2	128	-0.09658060686945974	TSU-35	AIS B
PVR_SYNPO2	16	-0.07685395396743688	TSU-35	AIS B
PVR_SYNPO2	192	-0.12913423508167213	TSU-35	AIS B
PVR_SYNPO2	24	-0.09623829949284897	TSU-35	AIS B
PVR_SYNPO2	256	-0.17300827614146347	TSU-35	AIS B
PVR_SYNPO2	32	-0.11083057362790531	TSU-35	AIS B
PVR_SYNPO2	384	-0.17993782026978017	TSU-35	AIS B
PVR_SYNPO2	48	-0.1264836909761611	TSU-35	AIS B
PVR_SYNPO2	64	-0.13742171938086264	TSU-35	AIS B
PVR_SYNPO2	8	-0.03981960304009296	TSU-35	AIS B
PVR_SYNPO2	96	-0.12889735780493128	TSU-35	AIS B
RERGL_SYNPO2	12	0.10353192562164756	TSU-35	AIS B
RERGL_SYNPO2	128	0.0951938191882654	TSU-35	AIS B
RERGL_SYNPO2	16	0.1278512275729168	TSU-35	AIS B
RERGL_SYNPO2	192	0.05488325561389709	TSU-35	AIS B
RERGL_SYNPO2	24	0.14872440632840603	TSU-35	AIS B
RERGL_SYNPO2	256	-0.030870012031250033	TSU-35	AIS B
RERGL_SYNPO2	32	0.15480010845669623	TSU-35	AIS B
RERGL_SYNPO2	384	-0.10645083623428468	TSU-35	AIS B
RERGL_SYNPO2	48	0.15582360976502044	TSU-35	AIS B
RERGL_SYNPO2	64	0.14449851687760357	TSU-35	AIS B
RERGL_SYNPO2	8	0.07181501843509641	TSU-35	AIS B
RERGL_SYNPO2	96	0.13308202043913486	TSU-35	AIS B
REST_SYNPO2	12	-0.044837312212966794	TSU-35	AIS B
REST_SYNPO2	128	-0.1360838408080998	TSU-35	AIS B
REST_SYNPO2	16	-0.06295884183194796	TSU-35	AIS B
REST_SYNPO2	192	-0.19639252392387696	TSU-35	AIS B
REST_SYNPO2	24	-0.0899927806335782	TSU-35	AIS B
REST_SYNPO2	256	-0.2664443097532504	TSU-35	AIS B
REST_SYNPO2	32	-0.10889500231129715	TSU-35	AIS B
REST_SYNPO2	384	-0.30260124695619234	TSU-35	AIS B
REST_SYNPO2	48	-0.1445736108752289	TSU-35	AIS B
REST_SYNPO2	64	-0.1636854884016581	TSU-35	AIS B
REST_SYNPO2	8	-0.025398526925004536	TSU-35	AIS B
REST_SYNPO2	96	-0.17846187118557083	TSU-35	AIS B
RETN_SYNPO2	12	-0.0488451399188294	TSU-35	AIS B
RETN_SYNPO2	128	-0.21406215375176368	TSU-35	AIS B
RETN_SYNPO2	16	-0.06510835633367151	TSU-35	AIS B
RETN_SYNPO2	192	-0.1994891757813272	TSU-35	AIS B
RETN_SYNPO2	24	-0.09137927948723962	TSU-35	AIS B
RETN_SYNPO2	256	-0.18938603764733625	TSU-35	AIS B
RETN_SYNPO2	32	-0.1089460209966131	TSU-35	AIS B
RETN_SYNPO2	384	-0.20469562004181158	TSU-35	AIS B
RETN_SYNPO2	48	-0.14930718441650948	TSU-35	AIS B
RETN_SYNPO2	64	-0.17639821773131648	TSU-35	AIS B
RETN_SYNPO2	8	-0.03252695323686782	TSU-35	AIS B
RETN_SYNPO2	96	-0.22559299686979	TSU-35	AIS B
RGS13_SYNPO2	12	-0.0069823293779508605	TSU-35	AIS B
RGS13_SYNPO2	128	-0.060389707948414736	TSU-35	AIS B
RGS13_SYNPO2	16	-0.008251960157503463	TSU-35	AIS B
RGS13_SYNPO2	192	-0.13005021667622532	TSU-35	AIS B
RGS13_SYNPO2	24	-0.010955983557414667	TSU-35	AIS B
RGS13_SYNPO2	256	-0.1637772461698029	TSU-35	AIS B
RGS13_SYNPO2	32	-0.01294461437774631	TSU-35	AIS B
RGS13_SYNPO2	384	-0.18806761787398651	TSU-35	AIS B
RGS13_SYNPO2	48	-0.01889809235473797	TSU-35	AIS B
RGS13_SYNPO2	64	-0.03528375167737541	TSU-35	AIS B
RGS13_SYNPO2	8	-0.00605720884703784	TSU-35	AIS B
RGS13_SYNPO2	96	-0.05344718356367778	TSU-35	AIS B
RGS4_SYNPO2	12	-0.015412263681838206	TSU-35	AIS B
RGS4_SYNPO2	128	-0.15096666724744498	TSU-35	AIS B
RGS4_SYNPO2	16	-0.02010235875258273	TSU-35	AIS B
RGS4_SYNPO2	192	-0.2335753271912595	TSU-35	AIS B
RGS4_SYNPO2	24	-0.027613742580501095	TSU-35	AIS B
RGS4_SYNPO2	256	-0.3158353138534203	TSU-35	AIS B
RGS4_SYNPO2	32	-0.0358207524307878	TSU-35	AIS B
RGS4_SYNPO2	384	-0.29871646400939905	TSU-35	AIS B
RGS4_SYNPO2	48	-0.05776835992227678	TSU-35	AIS B
RGS4_SYNPO2	64	-0.07906184853341108	TSU-35	AIS B
RGS4_SYNPO2	8	-0.010500839124024672	TSU-35	AIS B
RGS4_SYNPO2	96	-0.12465544204437369	TSU-35	AIS B
RGS5_SYNPO2	12	0.041014629816713735	TSU-35	AIS B
RGS5_SYNPO2	128	-0.0035421383089728614	TSU-35	AIS B
RGS5_SYNPO2	16	0.040064440102484895	TSU-35	AIS B
RGS5_SYNPO2	192	-3.718609273642842e-4	TSU-35	AIS B
RGS5_SYNPO2	24	0.040845943809050274	TSU-35	AIS B
RGS5_SYNPO2	256	-0.09494541911169974	TSU-35	AIS B
RGS5_SYNPO2	32	0.03972936846132078	TSU-35	AIS B
RGS5_SYNPO2	384	0.07524287297976051	TSU-35	AIS B
RGS5_SYNPO2	48	0.03529859222187968	TSU-35	AIS B
RGS5_SYNPO2	64	0.01157584550705918	TSU-35	AIS B
RGS5_SYNPO2	8	0.035735947390951095	TSU-35	AIS B
RGS5_SYNPO2	96	-0.008714458366564697	TSU-35	AIS B
RHOA_SYNPO2	12	-0.025526307678470236	TSU-35	AIS B
RHOA_SYNPO2	128	-0.07225605499544854	TSU-35	AIS B
RHOA_SYNPO2	16	-0.03556377622469117	TSU-35	AIS B
RHOA_SYNPO2	192	-0.10322921564595137	TSU-35	AIS B
RHOA_SYNPO2	24	-0.039741216402930414	TSU-35	AIS B
RHOA_SYNPO2	256	-0.15285760642359242	TSU-35	AIS B
RHOA_SYNPO2	32	-0.04885587734143484	TSU-35	AIS B
RHOA_SYNPO2	384	-0.17011052298491303	TSU-35	AIS B
RHOA_SYNPO2	48	-0.0672496278029138	TSU-35	AIS B
RHOA_SYNPO2	64	-0.08960814666284626	TSU-35	AIS B
RHOA_SYNPO2	8	-0.012383140095406791	TSU-35	AIS B
RHOA_SYNPO2	96	-0.09851667501913652	TSU-35	AIS B
RND1_SYNPO2	12	-0.08480286049951594	TSU-35	AIS B
RND1_SYNPO2	128	-0.18617941095235396	TSU-35	AIS B
RND1_SYNPO2	16	-0.10336643737801175	TSU-35	AIS B
RND1_SYNPO2	192	-0.2012448282831977	TSU-35	AIS B
RND1_SYNPO2	24	-0.12430988172708266	TSU-35	AIS B
RND1_SYNPO2	256	-0.22114739259715618	TSU-35	AIS B
RND1_SYNPO2	32	-0.1430181814144531	TSU-35	AIS B
RND1_SYNPO2	384	-0.2860179090357093	TSU-35	AIS B
RND1_SYNPO2	48	-0.1747495591295683	TSU-35	AIS B
RND1_SYNPO2	64	-0.18826933706622398	TSU-35	AIS B
RND1_SYNPO2	8	-0.06268903562912621	TSU-35	AIS B
RND1_SYNPO2	96	-0.2011100985050566	TSU-35	AIS B
RORC_SYNPO2	12	-0.09824411140748388	TSU-35	AIS B
RORC_SYNPO2	128	-0.16705585121623343	TSU-35	AIS B
RORC_SYNPO2	16	-0.12225013116129105	TSU-35	AIS B
RORC_SYNPO2	192	-0.17743024361866627	TSU-35	AIS B
RORC_SYNPO2	24	-0.15096597616705665	TSU-35	AIS B
RORC_SYNPO2	256	-0.20745875531600672	TSU-35	AIS B
RORC_SYNPO2	32	-0.17022496221843636	TSU-35	AIS B
RORC_SYNPO2	384	-0.26845753742794903	TSU-35	AIS B
RORC_SYNPO2	48	-0.19571608284913902	TSU-35	AIS B
RORC_SYNPO2	64	-0.20992729354943088	TSU-35	AIS B
RORC_SYNPO2	8	-0.06785183623781843	TSU-35	AIS B
RORC_SYNPO2	96	-0.19501222881825728	TSU-35	AIS B
RPS4Y1_SYNPO2	12	-0.005509868690223497	TSU-35	AIS B
RPS4Y1_SYNPO2	128	0.01071074045694791	TSU-35	AIS B
RPS4Y1_SYNPO2	16	-0.0070629378777345994	TSU-35	AIS B
RPS4Y1_SYNPO2	192	2.686636314158299e-4	TSU-35	AIS B
RPS4Y1_SYNPO2	24	-0.011092555583786754	TSU-35	AIS B
RPS4Y1_SYNPO2	256	-0.01131556523499599	TSU-35	AIS B
RPS4Y1_SYNPO2	32	-0.008347008013742963	TSU-35	AIS B
RPS4Y1_SYNPO2	384	0.09595321256054735	TSU-35	AIS B
RPS4Y1_SYNPO2	48	-0.013247771260305428	TSU-35	AIS B
RPS4Y1_SYNPO2	64	-0.011552418990486977	TSU-35	AIS B
RPS4Y1_SYNPO2	8	-0.002666514085938277	TSU-35	AIS B
RPS4Y1_SYNPO2	96	-0.015250668787018163	TSU-35	AIS B
S100A1_SYNPO2	12	-4.290335230547071e-4	TSU-35	AIS B
S100A1_SYNPO2	128	-0.018127959778618898	TSU-35	AIS B
S100A1_SYNPO2	16	-0.0028627266562229496	TSU-35	AIS B
S100A1_SYNPO2	192	-0.023588831097440685	TSU-35	AIS B
S100A1_SYNPO2	24	-0.0042143061105945085	TSU-35	AIS B
S100A1_SYNPO2	256	-0.04936122855832589	TSU-35	AIS B
S100A1_SYNPO2	32	-0.004832896249074818	TSU-35	AIS B
S100A1_SYNPO2	384	-0.041856534367288784	TSU-35	AIS B
S100A1_SYNPO2	48	-0.008667291035794979	TSU-35	AIS B
S100A1_SYNPO2	64	-0.006811036456669197	TSU-35	AIS B
S100A1_SYNPO2	8	8.342610957237319e-5	TSU-35	AIS B
S100A1_SYNPO2	96	-0.011559543547592923	TSU-35	AIS B
SCARA3_SYNPO2	12	0.15838686314002812	TSU-35	AIS B
SCARA3_SYNPO2	128	0.18240859734658482	TSU-35	AIS B
SCARA3_SYNPO2	16	0.17031221865086058	TSU-35	AIS B
SCARA3_SYNPO2	192	0.15988838624765558	TSU-35	AIS B
SCARA3_SYNPO2	24	0.1787972541040533	TSU-35	AIS B
SCARA3_SYNPO2	256	0.11592771385966948	TSU-35	AIS B
SCARA3_SYNPO2	32	0.18319410594911978	TSU-35	AIS B
SCARA3_SYNPO2	384	0.02191301302931274	TSU-35	AIS B
SCARA3_SYNPO2	48	0.18802428007888736	TSU-35	AIS B
SCARA3_SYNPO2	64	0.1896691521860442	TSU-35	AIS B
SCARA3_SYNPO2	8	0.13656667054542146	TSU-35	AIS B
SCARA3_SYNPO2	96	0.2082349421542364	TSU-35	AIS B
SCGB1A1_SYNPO2	12	0.05911732469870818	TSU-35	AIS B
SCGB1A1_SYNPO2	128	0.15968109197771696	TSU-35	AIS B
SCGB1A1_SYNPO2	16	0.06180506824379372	TSU-35	AIS B
SCGB1A1_SYNPO2	192	0.1838350744095575	TSU-35	AIS B
SCGB1A1_SYNPO2	24	0.06784960012370958	TSU-35	AIS B
SCGB1A1_SYNPO2	256	0.17899993700085265	TSU-35	AIS B
SCGB1A1_SYNPO2	32	0.07419240557326019	TSU-35	AIS B
SCGB1A1_SYNPO2	384	0.07607055640078536	TSU-35	AIS B
SCGB1A1_SYNPO2	48	0.08163331780352043	TSU-35	AIS B
SCGB1A1_SYNPO2	64	0.0941958796094328	TSU-35	AIS B
SCGB1A1_SYNPO2	8	0.05449060920103519	TSU-35	AIS B
SCGB1A1_SYNPO2	96	0.12865139423220426	TSU-35	AIS B
SCGB3A1_SYNPO2	12	-0.015293926086311495	TSU-35	AIS B
SCGB3A1_SYNPO2	128	0.0609891585103686	TSU-35	AIS B
SCGB3A1_SYNPO2	16	-0.006758414314980686	TSU-35	AIS B
SCGB3A1_SYNPO2	192	0.06347303494149827	TSU-35	AIS B
SCGB3A1_SYNPO2	24	0.011247127622970539	TSU-35	AIS B
SCGB3A1_SYNPO2	256	0.06602398153991791	TSU-35	AIS B
SCGB3A1_SYNPO2	32	0.018675040698584965	TSU-35	AIS B
SCGB3A1_SYNPO2	384	0.01044017506581449	TSU-35	AIS B
SCGB3A1_SYNPO2	48	0.023036320207750063	TSU-35	AIS B
SCGB3A1_SYNPO2	64	0.036029609283429534	TSU-35	AIS B
SCGB3A1_SYNPO2	8	-0.02149294069476947	TSU-35	AIS B
SCGB3A1_SYNPO2	96	0.04212785829288619	TSU-35	AIS B
SCGB3A2_SYNPO2	12	0.03001405339945547	TSU-35	AIS B
SCGB3A2_SYNPO2	128	0.2074923725204706	TSU-35	AIS B
SCGB3A2_SYNPO2	16	0.050362299078815585	TSU-35	AIS B
SCGB3A2_SYNPO2	192	0.24770646222526688	TSU-35	AIS B
SCGB3A2_SYNPO2	24	0.08590314806769458	TSU-35	AIS B
SCGB3A2_SYNPO2	256	0.24030128428074898	TSU-35	AIS B
SCGB3A2_SYNPO2	32	0.10344481876801173	TSU-35	AIS B
SCGB3A2_SYNPO2	384	0.19447959207716667	TSU-35	AIS B
SCGB3A2_SYNPO2	48	0.12530044224134723	TSU-35	AIS B
SCGB3A2_SYNPO2	64	0.14296680818706953	TSU-35	AIS B
SCGB3A2_SYNPO2	8	0.0065204402585477585	TSU-35	AIS B
SCGB3A2_SYNPO2	96	0.18160987225708541	TSU-35	AIS B
SDC4_SYNPO2	12	-0.11541120301728715	TSU-35	AIS B
SDC4_SYNPO2	128	-0.1850938572697766	TSU-35	AIS B
SDC4_SYNPO2	16	-0.1347064209373381	TSU-35	AIS B
SDC4_SYNPO2	192	-0.21273276643816055	TSU-35	AIS B
SDC4_SYNPO2	24	-0.14909014649277927	TSU-35	AIS B
SDC4_SYNPO2	256	-0.2501486171149074	TSU-35	AIS B
SDC4_SYNPO2	32	-0.16346372354963534	TSU-35	AIS B
SDC4_SYNPO2	384	-0.30385657425838575	TSU-35	AIS B
SDC4_SYNPO2	48	-0.18621138550537383	TSU-35	AIS B
SDC4_SYNPO2	64	-0.19486318052641863	TSU-35	AIS B
SDC4_SYNPO2	8	-0.09057462221339277	TSU-35	AIS B
SDC4_SYNPO2	96	-0.20534674995657204	TSU-35	AIS B
SELENBP1_SYNPO2	12	-0.09544688748337009	TSU-35	AIS B
SELENBP1_SYNPO2	128	-0.14172596187045494	TSU-35	AIS B
SELENBP1_SYNPO2	16	-0.116316674646454	TSU-35	AIS B
SELENBP1_SYNPO2	192	-0.14424228106040682	TSU-35	AIS B
SELENBP1_SYNPO2	24	-0.13484849902576515	TSU-35	AIS B
SELENBP1_SYNPO2	256	-0.1769734114368676	TSU-35	AIS B
SELENBP1_SYNPO2	32	-0.14261199593210896	TSU-35	AIS B
SELENBP1_SYNPO2	384	-0.1714744766121046	TSU-35	AIS B
SELENBP1_SYNPO2	48	-0.15716904158653186	TSU-35	AIS B
SELENBP1_SYNPO2	64	-0.16596976657671414	TSU-35	AIS B
SELENBP1_SYNPO2	8	-0.06823224694563866	TSU-35	AIS B
SELENBP1_SYNPO2	96	-0.16609468649514086	TSU-35	AIS B
SELL_SYNPO2	12	-0.04869746500917744	TSU-35	AIS B
SELL_SYNPO2	128	-0.19613407671811184	TSU-35	AIS B
SELL_SYNPO2	16	-0.05943545851631369	TSU-35	AIS B
SELL_SYNPO2	192	-0.24387111124843375	TSU-35	AIS B
SELL_SYNPO2	24	-0.07708360125493362	TSU-35	AIS B
SELL_SYNPO2	256	-0.28297593126366	TSU-35	AIS B
SELL_SYNPO2	32	-0.09482096918404409	TSU-35	AIS B
SELL_SYNPO2	384	-0.29327931669123974	TSU-35	AIS B
SELL_SYNPO2	48	-0.13061303023021495	TSU-35	AIS B
SELL_SYNPO2	64	-0.1570365809917042	TSU-35	AIS B
SELL_SYNPO2	8	-0.03328292932062686	TSU-35	AIS B
SELL_SYNPO2	96	-0.197995759786229	TSU-35	AIS B
SELP_SYNPO2	12	0.03448081248105572	TSU-35	AIS B
SELP_SYNPO2	128	0.14291281499067343	TSU-35	AIS B
SELP_SYNPO2	16	0.04892829810803317	TSU-35	AIS B
SELP_SYNPO2	192	0.18264686032376215	TSU-35	AIS B
SELP_SYNPO2	24	0.0673834811824421	TSU-35	AIS B
SELP_SYNPO2	256	0.15155363246376122	TSU-35	AIS B
SELP_SYNPO2	32	0.07847272329521185	TSU-35	AIS B
SELP_SYNPO2	384	0.28666639658079585	TSU-35	AIS B
SELP_SYNPO2	48	0.08811707571344056	TSU-35	AIS B
SELP_SYNPO2	64	0.096402053107008	TSU-35	AIS B
SELP_SYNPO2	8	0.018509540837947282	TSU-35	AIS B
SELP_SYNPO2	96	0.10873596304521939	TSU-35	AIS B
SFTPB_SYNPO2	12	-0.19471452216058663	TSU-35	AIS B
SFTPB_SYNPO2	128	-0.18892702591995703	TSU-35	AIS B
SFTPB_SYNPO2	16	-0.21994318392807805	TSU-35	AIS B
SFTPB_SYNPO2	192	-0.18658640012502908	TSU-35	AIS B
SFTPB_SYNPO2	24	-0.23707935956827245	TSU-35	AIS B
SFTPB_SYNPO2	256	-0.21215877528284544	TSU-35	AIS B
SFTPB_SYNPO2	32	-0.2423538683391976	TSU-35	AIS B
SFTPB_SYNPO2	384	-0.23662279179711612	TSU-35	AIS B
SFTPB_SYNPO2	48	-0.2546094685997773	TSU-35	AIS B
SFTPB_SYNPO2	64	-0.24496179900310353	TSU-35	AIS B
SFTPB_SYNPO2	8	-0.15591046682869666	TSU-35	AIS B
SFTPB_SYNPO2	96	-0.2260870826957358	TSU-35	AIS B
SFTPC_SYNPO2	12	-0.09353804989791284	TSU-35	AIS B
SFTPC_SYNPO2	128	0.01701546289054085	TSU-35	AIS B
SFTPC_SYNPO2	16	-0.10710529517299003	TSU-35	AIS B
SFTPC_SYNPO2	192	0.09769953459448388	TSU-35	AIS B
SFTPC_SYNPO2	24	-0.10689632636915429	TSU-35	AIS B
SFTPC_SYNPO2	256	0.10348999203230479	TSU-35	AIS B
SFTPC_SYNPO2	32	-0.09634190019170007	TSU-35	AIS B
SFTPC_SYNPO2	384	0.20417635839803244	TSU-35	AIS B
SFTPC_SYNPO2	48	-0.09054757719377461	TSU-35	AIS B
SFTPC_SYNPO2	64	-0.07394084879188853	TSU-35	AIS B
SFTPC_SYNPO2	8	-0.07434511068679048	TSU-35	AIS B
SFTPC_SYNPO2	96	-0.028789876024926633	TSU-35	AIS B
SFTPD_SYNPO2	12	-0.13701809731283005	TSU-35	AIS B
SFTPD_SYNPO2	128	-0.1849311957711802	TSU-35	AIS B
SFTPD_SYNPO2	16	-0.16554853443642956	TSU-35	AIS B
SFTPD_SYNPO2	192	-0.14713336335681879	TSU-35	AIS B
SFTPD_SYNPO2	24	-0.19213067608306603	TSU-35	AIS B
SFTPD_SYNPO2	256	-0.16245240479127987	TSU-35	AIS B
SFTPD_SYNPO2	32	-0.2059067088534828	TSU-35	AIS B
SFTPD_SYNPO2	384	-0.1022453200095086	TSU-35	AIS B
SFTPD_SYNPO2	48	-0.23021553246023502	TSU-35	AIS B
SFTPD_SYNPO2	64	-0.2331933567446179	TSU-35	AIS B
SFTPD_SYNPO2	8	-0.09972330315097658	TSU-35	AIS B
SFTPD_SYNPO2	96	-0.2202878949386621	TSU-35	AIS B
SLC12A2_SYNPO2	12	-0.09242798616275875	TSU-35	AIS B
SLC12A2_SYNPO2	128	-0.15835199172209596	TSU-35	AIS B
SLC12A2_SYNPO2	16	-0.1207434163616265	TSU-35	AIS B
SLC12A2_SYNPO2	192	-0.15584300316973992	TSU-35	AIS B
SLC12A2_SYNPO2	24	-0.15216324756832034	TSU-35	AIS B
SLC12A2_SYNPO2	256	-0.17407628783686804	TSU-35	AIS B
SLC12A2_SYNPO2	32	-0.16526822979704847	TSU-35	AIS B
SLC12A2_SYNPO2	384	-0.13994727304686197	TSU-35	AIS B
SLC12A2_SYNPO2	48	-0.1936675938896729	TSU-35	AIS B
SLC12A2_SYNPO2	64	-0.20013755885955095	TSU-35	AIS B
SLC12A2_SYNPO2	8	-0.05975334566533736	TSU-35	AIS B
SLC12A2_SYNPO2	96	-0.19395313297563566	TSU-35	AIS B
SLC14A1_SYNPO2	12	-0.008263855704046056	TSU-35	AIS B
SLC14A1_SYNPO2	128	-0.03807968784305781	TSU-35	AIS B
SLC14A1_SYNPO2	16	-0.010410568015806523	TSU-35	AIS B
SLC14A1_SYNPO2	192	-0.04096499746733838	TSU-35	AIS B
SLC14A1_SYNPO2	24	-0.010229051994233122	TSU-35	AIS B
SLC14A1_SYNPO2	256	-0.11574854332919939	TSU-35	AIS B
SLC14A1_SYNPO2	32	-0.017263506055492046	TSU-35	AIS B
SLC14A1_SYNPO2	384	-0.08751627406911158	TSU-35	AIS B
SLC14A1_SYNPO2	48	-0.02179291055083388	TSU-35	AIS B
SLC14A1_SYNPO2	64	-0.03567830230574806	TSU-35	AIS B
SLC14A1_SYNPO2	8	-0.006639157972772052	TSU-35	AIS B
SLC14A1_SYNPO2	96	-0.048852077314265586	TSU-35	AIS B
SLC18A2_SYNPO2	12	-0.02851572679797527	TSU-35	AIS B
SLC18A2_SYNPO2	128	-0.12855438762197915	TSU-35	AIS B
SLC18A2_SYNPO2	16	-0.0340514128284236	TSU-35	AIS B
SLC18A2_SYNPO2	192	-0.18577500886399623	TSU-35	AIS B
SLC18A2_SYNPO2	24	-0.04681837735455528	TSU-35	AIS B
SLC18A2_SYNPO2	256	-0.24197091638679807	TSU-35	AIS B
SLC18A2_SYNPO2	32	-0.05334137758228737	TSU-35	AIS B
SLC18A2_SYNPO2	384	-0.2748243698854906	TSU-35	AIS B
SLC18A2_SYNPO2	48	-0.07630113716835048	TSU-35	AIS B
SLC18A2_SYNPO2	64	-0.09437517990338569	TSU-35	AIS B
SLC18A2_SYNPO2	8	-0.02034330611234604	TSU-35	AIS B
SLC18A2_SYNPO2	96	-0.13092512662413283	TSU-35	AIS B
SLC2A1_SYNPO2	12	-0.0780352739675237	TSU-35	AIS B
SLC2A1_SYNPO2	128	-0.2825798220841601	TSU-35	AIS B
SLC2A1_SYNPO2	16	-0.10516007318371515	TSU-35	AIS B
SLC2A1_SYNPO2	192	-0.355450922666543	TSU-35	AIS B
SLC2A1_SYNPO2	24	-0.14336786870636725	TSU-35	AIS B
SLC2A1_SYNPO2	256	-0.3950604127615266	TSU-35	AIS B
SLC2A1_SYNPO2	32	-0.17451468102162765	TSU-35	AIS B
SLC2A1_SYNPO2	384	-0.4798353487772231	TSU-35	AIS B
SLC2A1_SYNPO2	48	-0.21425015684835053	TSU-35	AIS B
SLC2A1_SYNPO2	64	-0.244918021800156	TSU-35	AIS B
SLC2A1_SYNPO2	8	-0.049761330624918755	TSU-35	AIS B
SLC2A1_SYNPO2	96	-0.2879652335102338	TSU-35	AIS B
SMAD4_SYNPO2	12	-2.2517042483900587e-4	TSU-35	AIS B
SMAD4_SYNPO2	128	-0.03394684176779217	TSU-35	AIS B
SMAD4_SYNPO2	16	-0.00936931705411747	TSU-35	AIS B
SMAD4_SYNPO2	192	-0.07823104458873863	TSU-35	AIS B
SMAD4_SYNPO2	24	-0.01541428265549855	TSU-35	AIS B
SMAD4_SYNPO2	256	-0.1661803949565311	TSU-35	AIS B
SMAD4_SYNPO2	32	-0.0175831709140255	TSU-35	AIS B
SMAD4_SYNPO2	384	-0.18080717427915954	TSU-35	AIS B
SMAD4_SYNPO2	48	-0.03049897822148136	TSU-35	AIS B
SMAD4_SYNPO2	64	-0.044724822925930004	TSU-35	AIS B
SMAD4_SYNPO2	8	0.009127635950731669	TSU-35	AIS B
SMAD4_SYNPO2	96	-0.0510320756053189	TSU-35	AIS B
SMAD6_SYNPO2	12	0.017812067681056663	TSU-35	AIS B
SMAD6_SYNPO2	128	0.09615442585340572	TSU-35	AIS B
SMAD6_SYNPO2	16	0.022587799288736422	TSU-35	AIS B
SMAD6_SYNPO2	192	0.1333717727562709	TSU-35	AIS B
SMAD6_SYNPO2	24	0.02586703156113592	TSU-35	AIS B
SMAD6_SYNPO2	256	0.11338483632741027	TSU-35	AIS B
SMAD6_SYNPO2	32	0.032558949433776824	TSU-35	AIS B
SMAD6_SYNPO2	384	0.2033291723470671	TSU-35	AIS B
SMAD6_SYNPO2	48	0.03518945160572538	TSU-35	AIS B
SMAD6_SYNPO2	64	0.04180608271950529	TSU-35	AIS B
SMAD6_SYNPO2	8	0.009639200525989631	TSU-35	AIS B
SMAD6_SYNPO2	96	0.05893598255492367	TSU-35	AIS B
SOX17_SYNPO2	12	0.012140504127312372	TSU-35	AIS B
SOX17_SYNPO2	128	0.11150263684190295	TSU-35	AIS B
SOX17_SYNPO2	16	0.020919971802896495	TSU-35	AIS B
SOX17_SYNPO2	192	0.16229007429824716	TSU-35	AIS B
SOX17_SYNPO2	24	0.03836806371538888	TSU-35	AIS B
SOX17_SYNPO2	256	0.16454821344077106	TSU-35	AIS B
SOX17_SYNPO2	32	0.04745650737987536	TSU-35	AIS B
SOX17_SYNPO2	384	0.29470832587881635	TSU-35	AIS B
SOX17_SYNPO2	48	0.060777243292135325	TSU-35	AIS B
SOX17_SYNPO2	64	0.06381266185384768	TSU-35	AIS B
SOX17_SYNPO2	8	0.003215187704780045	TSU-35	AIS B
SOX17_SYNPO2	96	0.0877730751862489	TSU-35	AIS B
SOX2_SYNPO2	12	-0.015080688767455172	TSU-35	AIS B
SOX2_SYNPO2	128	0.0672797448358953	TSU-35	AIS B
SOX2_SYNPO2	16	-0.00660349147970022	TSU-35	AIS B
SOX2_SYNPO2	192	0.0677799549817312	TSU-35	AIS B
SOX2_SYNPO2	24	0.01292092090428846	TSU-35	AIS B
SOX2_SYNPO2	256	0.0449042552573604	TSU-35	AIS B
SOX2_SYNPO2	32	0.021692851525468286	TSU-35	AIS B
SOX2_SYNPO2	384	-0.07540949563157878	TSU-35	AIS B
SOX2_SYNPO2	48	0.042063476047395514	TSU-35	AIS B
SOX2_SYNPO2	64	0.04906297817775515	TSU-35	AIS B
SOX2_SYNPO2	8	-0.022550451488150946	TSU-35	AIS B
SOX2_SYNPO2	96	0.05366378179684281	TSU-35	AIS B
SOX4_SYNPO2	12	-0.15289726739117607	TSU-35	AIS B
SOX4_SYNPO2	128	-0.23686172087442497	TSU-35	AIS B
SOX4_SYNPO2	16	-0.18305243946493174	TSU-35	AIS B
SOX4_SYNPO2	192	-0.25975075064104913	TSU-35	AIS B
SOX4_SYNPO2	24	-0.2088936515324679	TSU-35	AIS B
SOX4_SYNPO2	256	-0.2930725162576183	TSU-35	AIS B
SOX4_SYNPO2	32	-0.22396422240597488	TSU-35	AIS B
SOX4_SYNPO2	384	-0.35037480224230766	TSU-35	AIS B
SOX4_SYNPO2	48	-0.24981585151726296	TSU-35	AIS B
SOX4_SYNPO2	64	-0.26425190866064924	TSU-35	AIS B
SOX4_SYNPO2	8	-0.11109128389027258	TSU-35	AIS B
SOX4_SYNPO2	96	-0.2661437450822507	TSU-35	AIS B
SOX9_SYNPO2	12	-0.056581665964992936	TSU-35	AIS B
SOX9_SYNPO2	128	-0.22018471169692636	TSU-35	AIS B
SOX9_SYNPO2	16	-0.07659381932336617	TSU-35	AIS B
SOX9_SYNPO2	192	-0.2619124170149973	TSU-35	AIS B
SOX9_SYNPO2	24	-0.11224262511089476	TSU-35	AIS B
SOX9_SYNPO2	256	-0.2668088177954752	TSU-35	AIS B
SOX9_SYNPO2	32	-0.13036060130327876	TSU-35	AIS B
SOX9_SYNPO2	384	-0.33903244147679595	TSU-35	AIS B
SOX9_SYNPO2	48	-0.1720854226323458	TSU-35	AIS B
SOX9_SYNPO2	64	-0.18880937604841044	TSU-35	AIS B
SOX9_SYNPO2	8	-0.03549348138974291	TSU-35	AIS B
SOX9_SYNPO2	96	-0.21603188105931984	TSU-35	AIS B
SPARC_SYNPO2	12	-0.009047510825303156	TSU-35	AIS B
SPARC_SYNPO2	128	-0.21038334728273347	TSU-35	AIS B
SPARC_SYNPO2	16	-0.022552651508491336	TSU-35	AIS B
SPARC_SYNPO2	192	-0.28477407950343603	TSU-35	AIS B
SPARC_SYNPO2	24	-0.03667034874750362	TSU-35	AIS B
SPARC_SYNPO2	256	-0.35839367203335937	TSU-35	AIS B
SPARC_SYNPO2	32	-0.05159864527247183	TSU-35	AIS B
SPARC_SYNPO2	384	-0.33128302654219255	TSU-35	AIS B
SPARC_SYNPO2	48	-0.09972258084310787	TSU-35	AIS B
SPARC_SYNPO2	64	-0.14505659107511767	TSU-35	AIS B
SPARC_SYNPO2	8	-0.003055096898800966	TSU-35	AIS B
SPARC_SYNPO2	96	-0.20027446875899418	TSU-35	AIS B
SPDEF_SYNPO2	12	-0.04350394308968227	TSU-35	AIS B
SPDEF_SYNPO2	128	-0.25545451031540545	TSU-35	AIS B
SPDEF_SYNPO2	16	-0.06226348696190557	TSU-35	AIS B
SPDEF_SYNPO2	192	-0.30121361850929274	TSU-35	AIS B
SPDEF_SYNPO2	24	-0.09296615497597245	TSU-35	AIS B
SPDEF_SYNPO2	256	-0.3494159157058845	TSU-35	AIS B
SPDEF_SYNPO2	32	-0.11704953895434253	TSU-35	AIS B
SPDEF_SYNPO2	384	-0.39625602533561777	TSU-35	AIS B
SPDEF_SYNPO2	48	-0.16291687473264593	TSU-35	AIS B
SPDEF_SYNPO2	64	-0.20361976225086068	TSU-35	AIS B
SPDEF_SYNPO2	8	-0.025539346823498555	TSU-35	AIS B
SPDEF_SYNPO2	96	-0.2554958172022831	TSU-35	AIS B
SPIB_SYNPO2	12	-0.028550361153308883	TSU-35	AIS B
SPIB_SYNPO2	128	-0.21309899534878762	TSU-35	AIS B
SPIB_SYNPO2	16	-0.035424178064649314	TSU-35	AIS B
SPIB_SYNPO2	192	-0.25273396546750915	TSU-35	AIS B
SPIB_SYNPO2	24	-0.045507903917395835	TSU-35	AIS B
SPIB_SYNPO2	256	-0.3155490931508939	TSU-35	AIS B
SPIB_SYNPO2	32	-0.060098300118729055	TSU-35	AIS B
SPIB_SYNPO2	384	-0.31281101877166384	TSU-35	AIS B
SPIB_SYNPO2	48	-0.0899143546394282	TSU-35	AIS B
SPIB_SYNPO2	64	-0.12175355606397799	TSU-35	AIS B
SPIB_SYNPO2	8	-0.01920998390637873	TSU-35	AIS B
SPIB_SYNPO2	96	-0.18816487897241532	TSU-35	AIS B
SPP1_SYNPO2	12	-0.019335079442338168	TSU-35	AIS B
SPP1_SYNPO2	128	-0.14867031039261694	TSU-35	AIS B
SPP1_SYNPO2	16	-0.026195796039568005	TSU-35	AIS B
SPP1_SYNPO2	192	-0.2326356896243032	TSU-35	AIS B
SPP1_SYNPO2	24	-0.0399243467526861	TSU-35	AIS B
SPP1_SYNPO2	256	-0.21165114928508458	TSU-35	AIS B
SPP1_SYNPO2	32	-0.048792942579807146	TSU-35	AIS B
SPP1_SYNPO2	384	-0.3114866182924329	TSU-35	AIS B
SPP1_SYNPO2	48	-0.0724660492536456	TSU-35	AIS B
SPP1_SYNPO2	64	-0.0889458666717605	TSU-35	AIS B
SPP1_SYNPO2	8	-0.012323292626898793	TSU-35	AIS B
SPP1_SYNPO2	96	-0.1369900210757954	TSU-35	AIS B
ACE_TBX21	12	0.03216527722137133	TSU-35	AIS B
ACE_TBX21	128	0.23413733664740924	TSU-35	AIS B
ACE_TBX21	16	0.04529177054839398	TSU-35	AIS B
ACE_TBX21	192	0.2730494184162701	TSU-35	AIS B
ACE_TBX21	24	0.07214610901733116	TSU-35	AIS B
ACE_TBX21	256	0.23570534852823344	TSU-35	AIS B
ACE_TBX21	32	0.09770369373025366	TSU-35	AIS B
ACE_TBX21	384	0.16065498788546662	TSU-35	AIS B
ACE_TBX21	48	0.14072333311030813	TSU-35	AIS B
ACE_TBX21	64	0.17379951345737032	TSU-35	AIS B
ACE_TBX21	8	0.019260496859917434	TSU-35	AIS B
ACE_TBX21	96	0.22628524909109413	TSU-35	AIS B
ACE2_TBX21	12	-0.0029710062134126244	TSU-35	AIS B
ACE2_TBX21	128	0.12028303286861626	TSU-35	AIS B
ACE2_TBX21	16	-0.0018130851134027786	TSU-35	AIS B
ACE2_TBX21	192	0.1957114976162201	TSU-35	AIS B
ACE2_TBX21	24	-0.001258745425013936	TSU-35	AIS B
ACE2_TBX21	256	0.21129877530200292	TSU-35	AIS B
ACE2_TBX21	32	0.004742827733313244	TSU-35	AIS B
ACE2_TBX21	384	0.23032262963800482	TSU-35	AIS B
ACE2_TBX21	48	0.03908437938340002	TSU-35	AIS B
ACE2_TBX21	64	0.05708865889945246	TSU-35	AIS B
ACE2_TBX21	8	-0.0034449092129575252	TSU-35	AIS B
ACE2_TBX21	96	0.11839598258115194	TSU-35	AIS B
ACTA2_TBX21	12	0.016310583842586154	TSU-35	AIS B
ACTA2_TBX21	128	0.007418923331793904	TSU-35	AIS B
ACTA2_TBX21	16	0.020318072549183042	TSU-35	AIS B
ACTA2_TBX21	192	-0.013992219738949077	TSU-35	AIS B
ACTA2_TBX21	24	0.029007009562939334	TSU-35	AIS B
ACTA2_TBX21	256	-0.008801130943603123	TSU-35	AIS B
ACTA2_TBX21	32	0.03520758709372147	TSU-35	AIS B
ACTA2_TBX21	384	0.016954652471800342	TSU-35	AIS B
ACTA2_TBX21	48	0.02824482125316711	TSU-35	AIS B
ACTA2_TBX21	64	0.025088919523354562	TSU-35	AIS B
ACTA2_TBX21	8	0.008791273955955666	TSU-35	AIS B
ACTA2_TBX21	96	0.005825170177272033	TSU-35	AIS B
ADGRL4_TBX21	12	0.03578680778201754	TSU-35	AIS B
ADGRL4_TBX21	128	0.2578837319884876	TSU-35	AIS B
ADGRL4_TBX21	16	0.05315938101468168	TSU-35	AIS B
ADGRL4_TBX21	192	0.28842479164378787	TSU-35	AIS B
ADGRL4_TBX21	24	0.08271012610134194	TSU-35	AIS B
ADGRL4_TBX21	256	0.2715211094769422	TSU-35	AIS B
ADGRL4_TBX21	32	0.1098107174446139	TSU-35	AIS B
ADGRL4_TBX21	384	0.1911965915336875	TSU-35	AIS B
ADGRL4_TBX21	48	0.1497469938324891	TSU-35	AIS B
ADGRL4_TBX21	64	0.18739390009794227	TSU-35	AIS B
ADGRL4_TBX21	8	0.020986647651330088	TSU-35	AIS B
ADGRL4_TBX21	96	0.23225038223374456	TSU-35	AIS B
AGT_TBX21	12	0.006715541362320645	TSU-35	AIS B
AGT_TBX21	128	0.07001205402953745	TSU-35	AIS B
AGT_TBX21	16	0.009900432471863996	TSU-35	AIS B
AGT_TBX21	192	0.098031150126897	TSU-35	AIS B
AGT_TBX21	24	0.01816593560160683	TSU-35	AIS B
AGT_TBX21	256	0.11874298873936527	TSU-35	AIS B
AGT_TBX21	32	0.03139204885467166	TSU-35	AIS B
AGT_TBX21	384	0.1554844975506655	TSU-35	AIS B
AGT_TBX21	48	0.044649129915235314	TSU-35	AIS B
AGT_TBX21	64	0.05007408780028175	TSU-35	AIS B
AGT_TBX21	8	0.0038567123129580327	TSU-35	AIS B
AGT_TBX21	96	0.060814187269946016	TSU-35	AIS B
AK1_TBX21	12	0.020642348752625845	TSU-35	AIS B
AK1_TBX21	128	0.23090003050663754	TSU-35	AIS B
AK1_TBX21	16	0.03490684553473299	TSU-35	AIS B
AK1_TBX21	192	0.27832921618054435	TSU-35	AIS B
AK1_TBX21	24	0.06457660225945522	TSU-35	AIS B
AK1_TBX21	256	0.24823195675570434	TSU-35	AIS B
AK1_TBX21	32	0.0877253700030415	TSU-35	AIS B
AK1_TBX21	384	0.23697980696674603	TSU-35	AIS B
AK1_TBX21	48	0.13667317724758127	TSU-35	AIS B
AK1_TBX21	64	0.17084980974782601	TSU-35	AIS B
AK1_TBX21	8	0.011284676857095041	TSU-35	AIS B
AK1_TBX21	96	0.23071051162545833	TSU-35	AIS B
AKR1C1_TBX21	12	-0.006741546409392065	TSU-35	AIS B
AKR1C1_TBX21	128	0.06212024648951638	TSU-35	AIS B
AKR1C1_TBX21	16	-0.00602401942807932	TSU-35	AIS B
AKR1C1_TBX21	192	0.08872161739620488	TSU-35	AIS B
AKR1C1_TBX21	24	-0.0051755720156104355	TSU-35	AIS B
AKR1C1_TBX21	256	0.05069253966605662	TSU-35	AIS B
AKR1C1_TBX21	32	0.0063713791189203535	TSU-35	AIS B
AKR1C1_TBX21	384	0.0866065863337012	TSU-35	AIS B
AKR1C1_TBX21	48	0.014492440099637386	TSU-35	AIS B
AKR1C1_TBX21	64	0.032465361185149796	TSU-35	AIS B
AKR1C1_TBX21	8	-0.0032059965038096793	TSU-35	AIS B
AKR1C1_TBX21	96	0.05377225431210761	TSU-35	AIS B
ALDH1A3_TBX21	12	0.02013476647872826	TSU-35	AIS B
ALDH1A3_TBX21	128	0.16658919740270012	TSU-35	AIS B
ALDH1A3_TBX21	16	0.030093657831907816	TSU-35	AIS B
ALDH1A3_TBX21	192	0.1775526275289366	TSU-35	AIS B
ALDH1A3_TBX21	24	0.05847921444512622	TSU-35	AIS B
ALDH1A3_TBX21	256	0.15327957026773978	TSU-35	AIS B
ALDH1A3_TBX21	32	0.08103989779940483	TSU-35	AIS B
ALDH1A3_TBX21	384	0.1705965932508234	TSU-35	AIS B
ALDH1A3_TBX21	48	0.10930691086689395	TSU-35	AIS B
ALDH1A3_TBX21	64	0.1447856187999338	TSU-35	AIS B
ALDH1A3_TBX21	8	0.01119047607037673	TSU-35	AIS B
ALDH1A3_TBX21	96	0.17187970831883542	TSU-35	AIS B
APOE_TBX21	12	0.07958266538310105	TSU-35	AIS B
APOE_TBX21	128	0.26700114948419534	TSU-35	AIS B
APOE_TBX21	16	0.10599748875513691	TSU-35	AIS B
APOE_TBX21	192	0.2742929036242967	TSU-35	AIS B
APOE_TBX21	24	0.14724245479033202	TSU-35	AIS B
APOE_TBX21	256	0.27737393600666943	TSU-35	AIS B
APOE_TBX21	32	0.1790197318515805	TSU-35	AIS B
APOE_TBX21	384	0.2538805959205102	TSU-35	AIS B
APOE_TBX21	48	0.21937830229862074	TSU-35	AIS B
APOE_TBX21	64	0.24251706798638736	TSU-35	AIS B
APOE_TBX21	8	0.050047397692783664	TSU-35	AIS B
APOE_TBX21	96	0.28520209948374486	TSU-35	AIS B
APOLD1_TBX21	12	0.023693917979230816	TSU-35	AIS B
APOLD1_TBX21	128	0.1467695836484878	TSU-35	AIS B
APOLD1_TBX21	16	0.03802976683376093	TSU-35	AIS B
APOLD1_TBX21	192	0.14185191726734028	TSU-35	AIS B
APOLD1_TBX21	24	0.06483890881729962	TSU-35	AIS B
APOLD1_TBX21	256	0.14300390438119592	TSU-35	AIS B
APOLD1_TBX21	32	0.08816776474062654	TSU-35	AIS B
APOLD1_TBX21	384	0.06962220067597986	TSU-35	AIS B
APOLD1_TBX21	48	0.11657440435164632	TSU-35	AIS B
APOLD1_TBX21	64	0.13339847481743203	TSU-35	AIS B
APOLD1_TBX21	8	0.012618147615867503	TSU-35	AIS B
APOLD1_TBX21	96	0.15852883352857586	TSU-35	AIS B
AQP9_TBX21	12	0.008786939831171557	TSU-35	AIS B
AQP9_TBX21	128	0.20222174554130315	TSU-35	AIS B
AQP9_TBX21	16	0.013747179282902127	TSU-35	AIS B
AQP9_TBX21	192	0.2539947404047002	TSU-35	AIS B
AQP9_TBX21	24	0.02884237237664933	TSU-35	AIS B
AQP9_TBX21	256	0.23116587078669332	TSU-35	AIS B
AQP9_TBX21	32	0.041363911211441215	TSU-35	AIS B
AQP9_TBX21	384	0.2172683867413595	TSU-35	AIS B
AQP9_TBX21	48	0.07460091658224445	TSU-35	AIS B
AQP9_TBX21	64	0.1067018096093114	TSU-35	AIS B
AQP9_TBX21	8	0.004009584286039008	TSU-35	AIS B
AQP9_TBX21	96	0.17839593410748156	TSU-35	AIS B
ASCL1_TBX21	12	0.0015624644612133645	TSU-35	AIS B
ASCL1_TBX21	128	0.014713224144058675	TSU-35	AIS B
ASCL1_TBX21	16	0.004439612697217841	TSU-35	AIS B
ASCL1_TBX21	192	0.010631415487912126	TSU-35	AIS B
ASCL1_TBX21	24	0.005625149564310788	TSU-35	AIS B
ASCL1_TBX21	256	-0.050538601653779276	TSU-35	AIS B
ASCL1_TBX21	32	0.0037381735666999543	TSU-35	AIS B
ASCL1_TBX21	384	0.07508444381111763	TSU-35	AIS B
ASCL1_TBX21	48	0.012000738979262454	TSU-35	AIS B
ASCL1_TBX21	64	0.008593499360696427	TSU-35	AIS B
ASCL1_TBX21	8	3.1995530137851434e-4	TSU-35	AIS B
ASCL1_TBX21	96	0.01592491405330971	TSU-35	AIS B
ASCL2_TBX21	12	0.009262747459173222	TSU-35	AIS B
ASCL2_TBX21	128	0.14091118387112084	TSU-35	AIS B
ASCL2_TBX21	16	0.013761277730024318	TSU-35	AIS B
ASCL2_TBX21	192	0.16819234337031877	TSU-35	AIS B
ASCL2_TBX21	24	0.027720251768676606	TSU-35	AIS B
ASCL2_TBX21	256	0.16682531264517494	TSU-35	AIS B
ASCL2_TBX21	32	0.04288889952826664	TSU-35	AIS B
ASCL2_TBX21	384	0.19517680889804612	TSU-35	AIS B
ASCL2_TBX21	48	0.06633698597160077	TSU-35	AIS B
ASCL2_TBX21	64	0.07207467038588289	TSU-35	AIS B
ASCL2_TBX21	8	0.006974491336913515	TSU-35	AIS B
ASCL2_TBX21	96	0.11174809455839546	TSU-35	AIS B
ASPM_TBX21	12	0.013893817455421805	TSU-35	AIS B
ASPM_TBX21	128	0.16839540212014725	TSU-35	AIS B
ASPM_TBX21	16	0.02241780805634482	TSU-35	AIS B
ASPM_TBX21	192	0.20932182156730061	TSU-35	AIS B
ASPM_TBX21	24	0.035447413467601704	TSU-35	AIS B
ASPM_TBX21	256	0.24931847987539066	TSU-35	AIS B
ASPM_TBX21	32	0.05662572190854366	TSU-35	AIS B
ASPM_TBX21	384	0.2308352258121747	TSU-35	AIS B
ASPM_TBX21	48	0.07919035743700518	TSU-35	AIS B
ASPM_TBX21	64	0.1015930491739099	TSU-35	AIS B
ASPM_TBX21	8	0.008042289987866042	TSU-35	AIS B
ASPM_TBX21	96	0.15078339652521927	TSU-35	AIS B
ATF4_TBX21	12	0.06552430953943936	TSU-35	AIS B
ATF4_TBX21	128	0.27658945115010125	TSU-35	AIS B
ATF4_TBX21	16	0.08762356609131058	TSU-35	AIS B
ATF4_TBX21	192	0.3319218096268697	TSU-35	AIS B
ATF4_TBX21	24	0.12047222086828117	TSU-35	AIS B
ATF4_TBX21	256	0.3430381181723821	TSU-35	AIS B
ATF4_TBX21	32	0.149743534665689	TSU-35	AIS B
ATF4_TBX21	384	0.31968975926801624	TSU-35	AIS B
ATF4_TBX21	48	0.18767962037670088	TSU-35	AIS B
ATF4_TBX21	64	0.22332498394069214	TSU-35	AIS B
ATF4_TBX21	8	0.04361582660015442	TSU-35	AIS B
ATF4_TBX21	96	0.2742696103521448	TSU-35	AIS B
ATF6_TBX21	12	0.03144749263609802	TSU-35	AIS B
ATF6_TBX21	128	0.26070397341723495	TSU-35	AIS B
ATF6_TBX21	16	0.049087334198680554	TSU-35	AIS B
ATF6_TBX21	192	0.32792382733618886	TSU-35	AIS B
ATF6_TBX21	24	0.08376411019864768	TSU-35	AIS B
ATF6_TBX21	256	0.3318537103424267	TSU-35	AIS B
ATF6_TBX21	32	0.1169416537563189	TSU-35	AIS B
ATF6_TBX21	384	0.31177135539047096	TSU-35	AIS B
ATF6_TBX21	48	0.17082721462847988	TSU-35	AIS B
ATF6_TBX21	64	0.2001514684501342	TSU-35	AIS B
ATF6_TBX21	8	0.016433745554217404	TSU-35	AIS B
ATF6_TBX21	96	0.26513507821506244	TSU-35	AIS B
ATP6V1G3_TBX21	12	-0.0013615571960168505	TSU-35	AIS B
ATP6V1G3_TBX21	128	-0.03847363944297344	TSU-35	AIS B
ATP6V1G3_TBX21	16	-0.0032336659275024764	TSU-35	AIS B
ATP6V1G3_TBX21	192	-0.041504277434312106	TSU-35	AIS B
ATP6V1G3_TBX21	24	-0.00595061713140724	TSU-35	AIS B
ATP6V1G3_TBX21	256	-0.05884259808384535	TSU-35	AIS B
ATP6V1G3_TBX21	32	-0.003524711020147936	TSU-35	AIS B
ATP6V1G3_TBX21	384	-0.05185756791260683	TSU-35	AIS B
ATP6V1G3_TBX21	48	-0.004870168849226438	TSU-35	AIS B
ATP6V1G3_TBX21	64	-0.01921134389610361	TSU-35	AIS B
ATP6V1G3_TBX21	8	9.163339957879202e-5	TSU-35	AIS B
ATP6V1G3_TBX21	96	-0.022971967843199922	TSU-35	AIS B
AXL_TBX21	12	0.03627579870604581	TSU-35	AIS B
AXL_TBX21	128	0.2610296030917809	TSU-35	AIS B
AXL_TBX21	16	0.05518335122422664	TSU-35	AIS B
AXL_TBX21	192	0.31969488920252614	TSU-35	AIS B
AXL_TBX21	24	0.0894451369187706	TSU-35	AIS B
AXL_TBX21	256	0.3113414042819862	TSU-35	AIS B
AXL_TBX21	32	0.12027538868087194	TSU-35	AIS B
AXL_TBX21	384	0.29531684232575517	TSU-35	AIS B
AXL_TBX21	48	0.1651768854304308	TSU-35	AIS B
AXL_TBX21	64	0.19979615629506842	TSU-35	AIS B
AXL_TBX21	8	0.01970693563570521	TSU-35	AIS B
AXL_TBX21	96	0.25790902448869146	TSU-35	AIS B
BANK1_TBX21	12	0.03655254461532117	TSU-35	AIS B
BANK1_TBX21	128	0.2956062822671089	TSU-35	AIS B
BANK1_TBX21	16	0.05623557091002702	TSU-35	AIS B
BANK1_TBX21	192	0.33454749474541823	TSU-35	AIS B
BANK1_TBX21	24	0.09527495891559062	TSU-35	AIS B
BANK1_TBX21	256	0.3112332871969524	TSU-35	AIS B
BANK1_TBX21	32	0.13263745338740354	TSU-35	AIS B
BANK1_TBX21	384	0.28753757432313815	TSU-35	AIS B
BANK1_TBX21	48	0.19061160594318413	TSU-35	AIS B
BANK1_TBX21	64	0.22964052297748563	TSU-35	AIS B
BANK1_TBX21	8	0.02052750509479524	TSU-35	AIS B
BANK1_TBX21	96	0.2976012864011026	TSU-35	AIS B
BIRC3_TBX21	12	0.10358132832584144	TSU-35	AIS B
BIRC3_TBX21	128	0.3128076643305959	TSU-35	AIS B
BIRC3_TBX21	16	0.13482258794800026	TSU-35	AIS B
BIRC3_TBX21	192	0.355438371610598	TSU-35	AIS B
BIRC3_TBX21	24	0.18156799685349462	TSU-35	AIS B
BIRC3_TBX21	256	0.3492203869470486	TSU-35	AIS B
BIRC3_TBX21	32	0.21655008890190575	TSU-35	AIS B
BIRC3_TBX21	384	0.3206065293726347	TSU-35	AIS B
BIRC3_TBX21	48	0.2588191293957304	TSU-35	AIS B
BIRC3_TBX21	64	0.28349654142560626	TSU-35	AIS B
BIRC3_TBX21	8	0.06799708922684954	TSU-35	AIS B
BIRC3_TBX21	96	0.3229413562339096	TSU-35	AIS B
BMX_TBX21	12	-0.006047882874678004	TSU-35	AIS B
BMX_TBX21	128	-0.10332536135236639	TSU-35	AIS B
BMX_TBX21	16	-0.009960451610689196	TSU-35	AIS B
BMX_TBX21	192	-0.13392375324474792	TSU-35	AIS B
BMX_TBX21	24	-0.017949520274820243	TSU-35	AIS B
BMX_TBX21	256	-0.15654911767719565	TSU-35	AIS B
BMX_TBX21	32	-0.026030747129015326	TSU-35	AIS B
BMX_TBX21	384	-0.076109533470551	TSU-35	AIS B
BMX_TBX21	48	-0.04783750028974133	TSU-35	AIS B
BMX_TBX21	64	-0.06834497823557548	TSU-35	AIS B
BMX_TBX21	8	-0.003689038915124762	TSU-35	AIS B
BMX_TBX21	96	-0.10413494510777878	TSU-35	AIS B
C16orf89_TBX21	12	-0.0022676785420898513	TSU-35	AIS B
C16orf89_TBX21	128	0.13110592535950052	TSU-35	AIS B
C16orf89_TBX21	16	0.00415406398169623	TSU-35	AIS B
C16orf89_TBX21	192	0.1742886938199995	TSU-35	AIS B
C16orf89_TBX21	24	0.01799937307902171	TSU-35	AIS B
C16orf89_TBX21	256	0.18886483837299195	TSU-35	AIS B
C16orf89_TBX21	32	0.03374638318879868	TSU-35	AIS B
C16orf89_TBX21	384	0.17995820028993453	TSU-35	AIS B
C16orf89_TBX21	48	0.06732814156909561	TSU-35	AIS B
C16orf89_TBX21	64	0.09386269521746936	TSU-35	AIS B
C16orf89_TBX21	8	-0.004488523573594906	TSU-35	AIS B
C16orf89_TBX21	96	0.14747021864533674	TSU-35	AIS B
C1QC_TBX21	12	0.05106847860181205	TSU-35	AIS B
C1QC_TBX21	128	0.2661415382642873	TSU-35	AIS B
C1QC_TBX21	16	0.07474421544609179	TSU-35	AIS B
C1QC_TBX21	192	0.30521853335722793	TSU-35	AIS B
C1QC_TBX21	24	0.11583721135152267	TSU-35	AIS B
C1QC_TBX21	256	0.29237803275661683	TSU-35	AIS B
C1QC_TBX21	32	0.15108066104227214	TSU-35	AIS B
C1QC_TBX21	384	0.28761718885147747	TSU-35	AIS B
C1QC_TBX21	48	0.1954811880065054	TSU-35	AIS B
C1QC_TBX21	64	0.21991946611224256	TSU-35	AIS B
C1QC_TBX21	8	0.028180889918775442	TSU-35	AIS B
C1QC_TBX21	96	0.26372914964670513	TSU-35	AIS B
CALB2_TBX21	12	0.010489728970812679	TSU-35	AIS B
CALB2_TBX21	128	0.10444128873144838	TSU-35	AIS B
CALB2_TBX21	16	0.012324360764638517	TSU-35	AIS B
CALB2_TBX21	192	0.16115745760032527	TSU-35	AIS B
CALB2_TBX21	24	0.01874522923570873	TSU-35	AIS B
CALB2_TBX21	256	0.18576576526308827	TSU-35	AIS B
CALB2_TBX21	32	0.027488660646412744	TSU-35	AIS B
CALB2_TBX21	384	0.10206819000314737	TSU-35	AIS B
CALB2_TBX21	48	0.043856414612367674	TSU-35	AIS B
CALB2_TBX21	64	0.06515170229210264	TSU-35	AIS B
CALB2_TBX21	8	0.004593403671502893	TSU-35	AIS B
CALB2_TBX21	96	0.08779207973017089	TSU-35	AIS B
CALCA_TBX21	12	-0.0038143349700342573	TSU-35	AIS B
CALCA_TBX21	128	0.019103798422010765	TSU-35	AIS B
CALCA_TBX21	16	-0.002951223830747197	TSU-35	AIS B
CALCA_TBX21	192	0.012490087271315033	TSU-35	AIS B
CALCA_TBX21	24	-0.006436056657761148	TSU-35	AIS B
CALCA_TBX21	256	0.08750051378354645	TSU-35	AIS B
CALCA_TBX21	32	-0.008071335591317322	TSU-35	AIS B
CALCA_TBX21	384	0.03326449699130069	TSU-35	AIS B
CALCA_TBX21	48	-0.012314217974807558	TSU-35	AIS B
CALCA_TBX21	64	-7.93470869453026e-4	TSU-35	AIS B
CALCA_TBX21	8	-5.507045256858293e-4	TSU-35	AIS B
CALCA_TBX21	96	0.00584308557651982	TSU-35	AIS B
CAV1_TBX21	12	0.014289778654021748	TSU-35	AIS B
CAV1_TBX21	128	0.09135026443613674	TSU-35	AIS B
CAV1_TBX21	16	0.018925982599567657	TSU-35	AIS B
CAV1_TBX21	192	0.11324325616159794	TSU-35	AIS B
CAV1_TBX21	24	0.028198499006893824	TSU-35	AIS B
CAV1_TBX21	256	0.032038191565054754	TSU-35	AIS B
CAV1_TBX21	32	0.04050872682117111	TSU-35	AIS B
CAV1_TBX21	384	0.008794989016170391	TSU-35	AIS B
CAV1_TBX21	48	0.0513568758812926	TSU-35	AIS B
CAV1_TBX21	64	0.0660877940811033	TSU-35	AIS B
CAV1_TBX21	8	0.01077546765521185	TSU-35	AIS B
CAV1_TBX21	96	0.07837926594482084	TSU-35	AIS B
CCDC78_TBX21	12	-0.01309598796238225	TSU-35	AIS B
CCDC78_TBX21	128	-0.06618150467718806	TSU-35	AIS B
CCDC78_TBX21	16	-0.01840316135273701	TSU-35	AIS B
CCDC78_TBX21	192	-0.038489778655358686	TSU-35	AIS B
CCDC78_TBX21	24	-0.030582957021354093	TSU-35	AIS B
CCDC78_TBX21	256	-0.06013518374031059	TSU-35	AIS B
CCDC78_TBX21	32	-0.03630516849086052	TSU-35	AIS B
CCDC78_TBX21	384	-0.024090171303858064	TSU-35	AIS B
CCDC78_TBX21	48	-0.05428053590091565	TSU-35	AIS B
CCDC78_TBX21	64	-0.06021358003286377	TSU-35	AIS B
CCDC78_TBX21	8	-0.006720385009409703	TSU-35	AIS B
CCDC78_TBX21	96	-0.07728429416932216	TSU-35	AIS B
CCKAR_TBX21	12	2.1510822823864526e-4	TSU-35	AIS B
CCKAR_TBX21	128	0.02772633051660678	TSU-35	AIS B
CCKAR_TBX21	16	0.003243776015341477	TSU-35	AIS B
CCKAR_TBX21	192	0.02370902748119381	TSU-35	AIS B
CCKAR_TBX21	24	0.0020651957134393546	TSU-35	AIS B
CCKAR_TBX21	256	0.06669205645176896	TSU-35	AIS B
CCKAR_TBX21	32	-0.001386585575114086	TSU-35	AIS B
CCKAR_TBX21	384	0.03655009785405307	TSU-35	AIS B
CCKAR_TBX21	48	0.010729898354942114	TSU-35	AIS B
CCKAR_TBX21	64	0.003471187875319629	TSU-35	AIS B
CCKAR_TBX21	8	0.0012002988088506545	TSU-35	AIS B
CCKAR_TBX21	96	0.03133755567936122	TSU-35	AIS B
CCL13_TBX21	12	0.027403521941735346	TSU-35	AIS B
CCL13_TBX21	128	0.15904227193155263	TSU-35	AIS B
CCL13_TBX21	16	0.040590643457581246	TSU-35	AIS B
CCL13_TBX21	192	0.15615004073597766	TSU-35	AIS B
CCL13_TBX21	24	0.06367799338575068	TSU-35	AIS B
CCL13_TBX21	256	0.21879581900056352	TSU-35	AIS B
CCL13_TBX21	32	0.08382665956381559	TSU-35	AIS B
CCL13_TBX21	384	0.16590321780208522	TSU-35	AIS B
CCL13_TBX21	48	0.11483841257208333	TSU-35	AIS B
CCL13_TBX21	64	0.13115360070110182	TSU-35	AIS B
CCL13_TBX21	8	0.01501534814941317	TSU-35	AIS B
CCL13_TBX21	96	0.15627788784473542	TSU-35	AIS B
CCL21_TBX21	12	0.0188946168331223	TSU-35	AIS B
CCL21_TBX21	128	0.014464168480396182	TSU-35	AIS B
CCL21_TBX21	16	0.028526999535071918	TSU-35	AIS B
CCL21_TBX21	192	-0.01760244624686411	TSU-35	AIS B
CCL21_TBX21	24	0.04601753302813469	TSU-35	AIS B
CCL21_TBX21	256	-0.02487361925381176	TSU-35	AIS B
CCL21_TBX21	32	0.05473886953719447	TSU-35	AIS B
CCL21_TBX21	384	-0.016587322170869067	TSU-35	AIS B
CCL21_TBX21	48	0.05943073977093452	TSU-35	AIS B
CCL21_TBX21	64	0.04786644023777939	TSU-35	AIS B
CCL21_TBX21	8	0.009099877092019591	TSU-35	AIS B
CCL21_TBX21	96	0.03490560875735703	TSU-35	AIS B
CCL22_TBX21	12	0.04922858731903782	TSU-35	AIS B
CCL22_TBX21	128	0.19718641793814268	TSU-35	AIS B
CCL22_TBX21	16	0.06382684461418164	TSU-35	AIS B
CCL22_TBX21	192	0.21639996350192192	TSU-35	AIS B
CCL22_TBX21	24	0.09462717074455444	TSU-35	AIS B
CCL22_TBX21	256	0.19247617828575397	TSU-35	AIS B
CCL22_TBX21	32	0.11846057325071353	TSU-35	AIS B
CCL22_TBX21	384	0.15136424124444145	TSU-35	AIS B
CCL22_TBX21	48	0.15714856687544418	TSU-35	AIS B
CCL22_TBX21	64	0.16291427399350633	TSU-35	AIS B
CCL22_TBX21	8	0.03035777800558471	TSU-35	AIS B
CCL22_TBX21	96	0.21110732280392008	TSU-35	AIS B
CCL23_TBX21	12	0.004578031584098404	TSU-35	AIS B
CCL23_TBX21	128	0.11007143876623568	TSU-35	AIS B
CCL23_TBX21	16	0.007921503983022823	TSU-35	AIS B
CCL23_TBX21	192	0.13881209882181017	TSU-35	AIS B
CCL23_TBX21	24	0.021592077258848628	TSU-35	AIS B
CCL23_TBX21	256	0.12271269317180937	TSU-35	AIS B
CCL23_TBX21	32	0.03171069683100158	TSU-35	AIS B
CCL23_TBX21	384	0.1651594657137604	TSU-35	AIS B
CCL23_TBX21	48	0.04133081036005847	TSU-35	AIS B
CCL23_TBX21	64	0.043071970128985025	TSU-35	AIS B
CCL23_TBX21	8	0.0032335837099773516	TSU-35	AIS B
CCL23_TBX21	96	0.06462291100484646	TSU-35	AIS B
CCND1_TBX21	12	0.012620657551233103	TSU-35	AIS B
CCND1_TBX21	128	0.1981574165050719	TSU-35	AIS B
CCND1_TBX21	16	0.023689312366956847	TSU-35	AIS B
CCND1_TBX21	192	0.2547272487208441	TSU-35	AIS B
CCND1_TBX21	24	0.04651898726355677	TSU-35	AIS B
CCND1_TBX21	256	0.20477852869922428	TSU-35	AIS B
CCND1_TBX21	32	0.06913754513514297	TSU-35	AIS B
CCND1_TBX21	384	0.22490308371960038	TSU-35	AIS B
CCND1_TBX21	48	0.1083392689469925	TSU-35	AIS B
CCND1_TBX21	64	0.13653907779899271	TSU-35	AIS B
CCND1_TBX21	8	0.007220040614074754	TSU-35	AIS B
CCND1_TBX21	96	0.1947074866845239	TSU-35	AIS B
CCNO_TBX21	12	-0.010284160081211116	TSU-35	AIS B
CCNO_TBX21	128	0.025726587389276984	TSU-35	AIS B
CCNO_TBX21	16	-0.015552250380199476	TSU-35	AIS B
CCNO_TBX21	192	0.05260707235191137	TSU-35	AIS B
CCNO_TBX21	24	-0.02416795577267645	TSU-35	AIS B
CCNO_TBX21	256	0.06749800453933585	TSU-35	AIS B
CCNO_TBX21	32	-0.029177998626826226	TSU-35	AIS B
CCNO_TBX21	384	0.10228626870780733	TSU-35	AIS B
CCNO_TBX21	48	-0.025903527331047175	TSU-35	AIS B
CCNO_TBX21	64	-0.022582989964393913	TSU-35	AIS B
CCNO_TBX21	8	-0.006233343810758975	TSU-35	AIS B
CCNO_TBX21	96	0.010851259456766908	TSU-35	AIS B
CCR7_TBX21	12	0.08884202668946406	TSU-35	AIS B
CCR7_TBX21	128	0.28605841702014617	TSU-35	AIS B
CCR7_TBX21	16	0.1268492799116442	TSU-35	AIS B
CCR7_TBX21	192	0.30074050599380986	TSU-35	AIS B
CCR7_TBX21	24	0.18623014238957875	TSU-35	AIS B
CCR7_TBX21	256	0.2681513086456182	TSU-35	AIS B
CCR7_TBX21	32	0.22663876925659812	TSU-35	AIS B
CCR7_TBX21	384	0.23148973469948428	TSU-35	AIS B
CCR7_TBX21	48	0.27126544925534224	TSU-35	AIS B
CCR7_TBX21	64	0.28277645433254267	TSU-35	AIS B
CCR7_TBX21	8	0.05391435909113345	TSU-35	AIS B
CCR7_TBX21	96	0.3070029949800403	TSU-35	AIS B
CD163_TBX21	12	0.05123531474131364	TSU-35	AIS B
CD163_TBX21	128	0.27130897673763354	TSU-35	AIS B
CD163_TBX21	16	0.07343998285764272	TSU-35	AIS B
CD163_TBX21	192	0.31233133805377156	TSU-35	AIS B
CD163_TBX21	24	0.11432967268669691	TSU-35	AIS B
CD163_TBX21	256	0.3063197939860628	TSU-35	AIS B
CD163_TBX21	32	0.14326288838308351	TSU-35	AIS B
CD163_TBX21	384	0.3031442788138547	TSU-35	AIS B
CD163_TBX21	48	0.18925368804876802	TSU-35	AIS B
CD163_TBX21	64	0.2175724042199242	TSU-35	AIS B
CD163_TBX21	8	0.030078975950167553	TSU-35	AIS B
CD163_TBX21	96	0.2686164541542199	TSU-35	AIS B
CD19_TBX21	12	0.030679262173735844	TSU-35	AIS B
CD19_TBX21	128	0.21176130829641202	TSU-35	AIS B
CD19_TBX21	16	0.04751118267826037	TSU-35	AIS B
CD19_TBX21	192	0.23150902003768875	TSU-35	AIS B
CD19_TBX21	24	0.0787734558583568	TSU-35	AIS B
CD19_TBX21	256	0.22997248287571	TSU-35	AIS B
CD19_TBX21	32	0.11496521714056314	TSU-35	AIS B
CD19_TBX21	384	0.21236774344983697	TSU-35	AIS B
CD19_TBX21	48	0.17018304050294888	TSU-35	AIS B
CD19_TBX21	64	0.18517529871849914	TSU-35	AIS B
CD19_TBX21	8	0.015472588649213399	TSU-35	AIS B
CD19_TBX21	96	0.2319537095114397	TSU-35	AIS B
CD1C_TBX21	12	0.026310008374641803	TSU-35	AIS B
CD1C_TBX21	128	0.22258493818255073	TSU-35	AIS B
CD1C_TBX21	16	0.03819535663991684	TSU-35	AIS B
CD1C_TBX21	192	0.2487934973183888	TSU-35	AIS B
CD1C_TBX21	24	0.06880282253604302	TSU-35	AIS B
CD1C_TBX21	256	0.269565622379015	TSU-35	AIS B
CD1C_TBX21	32	0.09643449501036887	TSU-35	AIS B
CD1C_TBX21	384	0.17547572150452367	TSU-35	AIS B
CD1C_TBX21	48	0.13860634656050996	TSU-35	AIS B
CD1C_TBX21	64	0.17589194109990638	TSU-35	AIS B
CD1C_TBX21	8	0.014265994978800932	TSU-35	AIS B
CD1C_TBX21	96	0.22312078640352942	TSU-35	AIS B
CD1E_TBX21	12	0.03520241513982079	TSU-35	AIS B
CD1E_TBX21	128	0.23110748370608625	TSU-35	AIS B
CD1E_TBX21	16	0.05403835134680356	TSU-35	AIS B
CD1E_TBX21	192	0.24859977872823322	TSU-35	AIS B
CD1E_TBX21	24	0.08747122058183127	TSU-35	AIS B
CD1E_TBX21	256	0.2313918240496426	TSU-35	AIS B
CD1E_TBX21	32	0.11604124502888903	TSU-35	AIS B
CD1E_TBX21	384	0.17724616467766052	TSU-35	AIS B
CD1E_TBX21	48	0.16263219737682308	TSU-35	AIS B
CD1E_TBX21	64	0.18983462521387515	TSU-35	AIS B
CD1E_TBX21	8	0.019428027994337592	TSU-35	AIS B
CD1E_TBX21	96	0.23298252243760806	TSU-35	AIS B
CD274_TBX21	12	0.03306171863518929	TSU-35	AIS B
CD274_TBX21	128	0.25720280984135946	TSU-35	AIS B
CD274_TBX21	16	0.04971763413722538	TSU-35	AIS B
CD274_TBX21	192	0.3076339148815496	TSU-35	AIS B
CD274_TBX21	24	0.08735153770363754	TSU-35	AIS B
CD274_TBX21	256	0.26863348647577845	TSU-35	AIS B
CD274_TBX21	32	0.11610828858841576	TSU-35	AIS B
CD274_TBX21	384	0.2432230140047098	TSU-35	AIS B
CD274_TBX21	48	0.153144045717961	TSU-35	AIS B
CD274_TBX21	64	0.18160524993248683	TSU-35	AIS B
CD274_TBX21	8	0.018874675624482695	TSU-35	AIS B
CD274_TBX21	96	0.24496621882079828	TSU-35	AIS B
CD300E_TBX21	12	0.015521164016048805	TSU-35	AIS B
CD300E_TBX21	128	0.20454215912567572	TSU-35	AIS B
CD300E_TBX21	16	0.020410195254518104	TSU-35	AIS B
CD300E_TBX21	192	0.2856626550253821	TSU-35	AIS B
CD300E_TBX21	24	0.0411519984653067	TSU-35	AIS B
CD300E_TBX21	256	0.26307783880094937	TSU-35	AIS B
CD300E_TBX21	32	0.05650079960979093	TSU-35	AIS B
CD300E_TBX21	384	0.20825116015806233	TSU-35	AIS B
CD300E_TBX21	48	0.09280378185768128	TSU-35	AIS B
CD300E_TBX21	64	0.12410449067782915	TSU-35	AIS B
CD300E_TBX21	8	0.0071936928390207554	TSU-35	AIS B
CD300E_TBX21	96	0.1850764780638772	TSU-35	AIS B
CD33_TBX21	12	0.023934403006247478	TSU-35	AIS B
CD33_TBX21	128	0.26539264358732273	TSU-35	AIS B
CD33_TBX21	16	0.040230923028756506	TSU-35	AIS B
CD33_TBX21	192	0.3024224184211185	TSU-35	AIS B
CD33_TBX21	24	0.07437566628849716	TSU-35	AIS B
CD33_TBX21	256	0.3243939892538276	TSU-35	AIS B
CD33_TBX21	32	0.10266410471542439	TSU-35	AIS B
CD33_TBX21	384	0.2699649922821926	TSU-35	AIS B
CD33_TBX21	48	0.14810989388678397	TSU-35	AIS B
CD33_TBX21	64	0.19336396621662594	TSU-35	AIS B
CD33_TBX21	8	0.0118154546202577	TSU-35	AIS B
CD33_TBX21	96	0.24879267043899464	TSU-35	AIS B
CD3E_TBX21	12	0.1461365171361193	TSU-35	AIS B
CD3E_TBX21	128	0.34551292498583186	TSU-35	AIS B
CD3E_TBX21	16	0.18139794138193052	TSU-35	AIS B
CD3E_TBX21	192	0.3595883024098559	TSU-35	AIS B
CD3E_TBX21	24	0.2345212509963496	TSU-35	AIS B
CD3E_TBX21	256	0.3325583348190715	TSU-35	AIS B
CD3E_TBX21	32	0.27107090001268186	TSU-35	AIS B
CD3E_TBX21	384	0.2718264822541798	TSU-35	AIS B
CD3E_TBX21	48	0.3040700111437182	TSU-35	AIS B
CD3E_TBX21	64	0.32497595541887236	TSU-35	AIS B
CD3E_TBX21	8	0.10326365951481813	TSU-35	AIS B
CD3E_TBX21	96	0.35237705437566624	TSU-35	AIS B
CD4_TBX21	12	0.10043642347235182	TSU-35	AIS B
CD4_TBX21	128	0.337703509593274	TSU-35	AIS B
CD4_TBX21	16	0.13085980584411444	TSU-35	AIS B
CD4_TBX21	192	0.378807065059904	TSU-35	AIS B
CD4_TBX21	24	0.17860924298039624	TSU-35	AIS B
CD4_TBX21	256	0.3529127922375675	TSU-35	AIS B
CD4_TBX21	32	0.21736336581154495	TSU-35	AIS B
CD4_TBX21	384	0.3026891198893725	TSU-35	AIS B
CD4_TBX21	48	0.2643981220972219	TSU-35	AIS B
CD4_TBX21	64	0.2938207728209554	TSU-35	AIS B
CD4_TBX21	8	0.06384814825142	TSU-35	AIS B
CD4_TBX21	96	0.34135546258182814	TSU-35	AIS B
CD40LG_TBX21	12	0.09477445054974773	TSU-35	AIS B
CD40LG_TBX21	128	0.32168063266786384	TSU-35	AIS B
CD40LG_TBX21	16	0.1318927005308684	TSU-35	AIS B
CD40LG_TBX21	192	0.33664877630091206	TSU-35	AIS B
CD40LG_TBX21	24	0.194311689698532	TSU-35	AIS B
CD40LG_TBX21	256	0.3172620042995162	TSU-35	AIS B
CD40LG_TBX21	32	0.23724956788198284	TSU-35	AIS B
CD40LG_TBX21	384	0.23553373117556753	TSU-35	AIS B
CD40LG_TBX21	48	0.27702512724371653	TSU-35	AIS B
CD40LG_TBX21	64	0.29437739286267156	TSU-35	AIS B
CD40LG_TBX21	8	0.06005200929274327	TSU-35	AIS B
CD40LG_TBX21	96	0.3221588348001635	TSU-35	AIS B
CD44_TBX21	12	0.10305616100181489	TSU-35	AIS B
CD44_TBX21	128	0.3358085349424148	TSU-35	AIS B
CD44_TBX21	16	0.1276257609289959	TSU-35	AIS B
CD44_TBX21	192	0.38346760369705385	TSU-35	AIS B
CD44_TBX21	24	0.17303970159040435	TSU-35	AIS B
CD44_TBX21	256	0.3535177821470925	TSU-35	AIS B
CD44_TBX21	32	0.20595812516767553	TSU-35	AIS B
CD44_TBX21	384	0.33032133266355146	TSU-35	AIS B
CD44_TBX21	48	0.2612196687843048	TSU-35	AIS B
CD44_TBX21	64	0.29216770872840125	TSU-35	AIS B
CD44_TBX21	8	0.07298577665904221	TSU-35	AIS B
CD44_TBX21	96	0.34935478820906973	TSU-35	AIS B
CD48_TBX21	12	0.13531566115481494	TSU-35	AIS B
CD48_TBX21	128	0.3391467174914897	TSU-35	AIS B
CD48_TBX21	16	0.17232966035885156	TSU-35	AIS B
CD48_TBX21	192	0.36759615658827965	TSU-35	AIS B
CD48_TBX21	24	0.2266431558528676	TSU-35	AIS B
CD48_TBX21	256	0.35689419784278353	TSU-35	AIS B
CD48_TBX21	32	0.26391036563919557	TSU-35	AIS B
CD48_TBX21	384	0.2794419123989571	TSU-35	AIS B
CD48_TBX21	48	0.3038847447382148	TSU-35	AIS B
CD48_TBX21	64	0.32572304295071597	TSU-35	AIS B
CD48_TBX21	8	0.09392761312134508	TSU-35	AIS B
CD48_TBX21	96	0.3552050834814007	TSU-35	AIS B
CD68_TBX21	12	0.07138631512551653	TSU-35	AIS B
CD68_TBX21	128	0.29347873263079505	TSU-35	AIS B
CD68_TBX21	16	0.09760009253057794	TSU-35	AIS B
CD68_TBX21	192	0.3264160938089584	TSU-35	AIS B
CD68_TBX21	24	0.1439943659504528	TSU-35	AIS B
CD68_TBX21	256	0.2927093463987246	TSU-35	AIS B
CD68_TBX21	32	0.1727746783429393	TSU-35	AIS B
CD68_TBX21	384	0.2850534247818547	TSU-35	AIS B
CD68_TBX21	48	0.2216704821070942	TSU-35	AIS B
CD68_TBX21	64	0.2494025389375841	TSU-35	AIS B
CD68_TBX21	8	0.04474359090960657	TSU-35	AIS B
CD68_TBX21	96	0.3015967042180662	TSU-35	AIS B
CD74_TBX21	12	0.08808970957275714	TSU-35	AIS B
CD74_TBX21	128	0.3163349549480631	TSU-35	AIS B
CD74_TBX21	16	0.11622752441734215	TSU-35	AIS B
CD74_TBX21	192	0.3527998237857446	TSU-35	AIS B
CD74_TBX21	24	0.15915425617880452	TSU-35	AIS B
CD74_TBX21	256	0.322081625724742	TSU-35	AIS B
CD74_TBX21	32	0.1916750767220082	TSU-35	AIS B
CD74_TBX21	384	0.29897400764006105	TSU-35	AIS B
CD74_TBX21	48	0.24282541657715087	TSU-35	AIS B
CD74_TBX21	64	0.27352876442763246	TSU-35	AIS B
CD74_TBX21	8	0.05812496545170589	TSU-35	AIS B
CD74_TBX21	96	0.32750795991665305	TSU-35	AIS B
CD80_TBX21	12	0.05268627709674748	TSU-35	AIS B
CD80_TBX21	128	0.2736004940060538	TSU-35	AIS B
CD80_TBX21	16	0.07709312733522684	TSU-35	AIS B
CD80_TBX21	192	0.2990863082582565	TSU-35	AIS B
CD80_TBX21	24	0.11635501511747429	TSU-35	AIS B
CD80_TBX21	256	0.28018802680609883	TSU-35	AIS B
CD80_TBX21	32	0.15493722801608384	TSU-35	AIS B
CD80_TBX21	384	0.24617278472626059	TSU-35	AIS B
CD80_TBX21	48	0.2085980325630607	TSU-35	AIS B
CD80_TBX21	64	0.23790341585427913	TSU-35	AIS B
CD80_TBX21	8	0.03131184913661548	TSU-35	AIS B
CD80_TBX21	96	0.28261374555126234	TSU-35	AIS B
CD86_TBX21	12	0.04946735463582144	TSU-35	AIS B
CD86_TBX21	128	0.279776474071777	TSU-35	AIS B
CD86_TBX21	16	0.07087746372514893	TSU-35	AIS B
CD86_TBX21	192	0.31279683812185977	TSU-35	AIS B
CD86_TBX21	24	0.120678562727795	TSU-35	AIS B
CD86_TBX21	256	0.27226725519228084	TSU-35	AIS B
CD86_TBX21	32	0.1622133488406946	TSU-35	AIS B
CD86_TBX21	384	0.23964973852087934	TSU-35	AIS B
CD86_TBX21	48	0.21280263523201823	TSU-35	AIS B
CD86_TBX21	64	0.2406597881909941	TSU-35	AIS B
CD86_TBX21	8	0.026095647957699433	TSU-35	AIS B
CD86_TBX21	96	0.2962388780454134	TSU-35	AIS B
CD8A_TBX21	12	0.11672096860203814	TSU-35	AIS B
CD8A_TBX21	128	0.3355632117935598	TSU-35	AIS B
CD8A_TBX21	16	0.14842536597533046	TSU-35	AIS B
CD8A_TBX21	192	0.366896403219368	TSU-35	AIS B
CD8A_TBX21	24	0.19670377964400784	TSU-35	AIS B
CD8A_TBX21	256	0.360565972731848	TSU-35	AIS B
CD8A_TBX21	32	0.23437102199169477	TSU-35	AIS B
CD8A_TBX21	384	0.30464289607738393	TSU-35	AIS B
CD8A_TBX21	48	0.27389972774527327	TSU-35	AIS B
CD8A_TBX21	64	0.29904532364605096	TSU-35	AIS B
CD8A_TBX21	8	0.0832358227958407	TSU-35	AIS B
CD8A_TBX21	96	0.33152060663315197	TSU-35	AIS B
CDH1_TBX21	12	-0.009272220833129875	TSU-35	AIS B
CDH1_TBX21	128	0.16282135898906835	TSU-35	AIS B
CDH1_TBX21	16	-0.003285867240760531	TSU-35	AIS B
CDH1_TBX21	192	0.20060185452096865	TSU-35	AIS B
CDH1_TBX21	24	0.01452544375861614	TSU-35	AIS B
CDH1_TBX21	256	0.21477203453119365	TSU-35	AIS B
CDH1_TBX21	32	0.0345616107439251	TSU-35	AIS B
CDH1_TBX21	384	0.20057491794550772	TSU-35	AIS B
CDH1_TBX21	48	0.07762585459539999	TSU-35	AIS B
CDH1_TBX21	64	0.1120022829870287	TSU-35	AIS B
CDH1_TBX21	8	-0.008876587472476619	TSU-35	AIS B
CDH1_TBX21	96	0.17533683339017528	TSU-35	AIS B
CFP_TBX21	12	0.03529500272251198	TSU-35	AIS B
CFP_TBX21	128	0.2691984907669543	TSU-35	AIS B
CFP_TBX21	16	0.05252697529561686	TSU-35	AIS B
CFP_TBX21	192	0.30738675412785466	TSU-35	AIS B
CFP_TBX21	24	0.09459871549421814	TSU-35	AIS B
CFP_TBX21	256	0.32008419040525665	TSU-35	AIS B
CFP_TBX21	32	0.12356247435042293	TSU-35	AIS B
CFP_TBX21	384	0.29656958232766495	TSU-35	AIS B
CFP_TBX21	48	0.17365366869493215	TSU-35	AIS B
CFP_TBX21	64	0.20276208551494282	TSU-35	AIS B
CFP_TBX21	8	0.01852056913007333	TSU-35	AIS B
CFP_TBX21	96	0.2562480610308311	TSU-35	AIS B
CFTR_TBX21	12	-0.0068535177922400955	TSU-35	AIS B
CFTR_TBX21	128	0.03827283615091136	TSU-35	AIS B
CFTR_TBX21	16	-0.008578471131828453	TSU-35	AIS B
CFTR_TBX21	192	0.11335629416445574	TSU-35	AIS B
CFTR_TBX21	24	-0.01473990821614935	TSU-35	AIS B
CFTR_TBX21	256	0.0747268811431732	TSU-35	AIS B
CFTR_TBX21	32	-0.01685283084157458	TSU-35	AIS B
CFTR_TBX21	384	0.07003260214699325	TSU-35	AIS B
CFTR_TBX21	48	-0.016660972431167733	TSU-35	AIS B
CFTR_TBX21	64	-0.008392547932381075	TSU-35	AIS B
CFTR_TBX21	8	-0.0033594737009727312	TSU-35	AIS B
CFTR_TBX21	96	0.02925853841705597	TSU-35	AIS B
CHGA_TBX21	12	-0.0019531340052339127	TSU-35	AIS B
CHGA_TBX21	128	0.02045614020237615	TSU-35	AIS B
CHGA_TBX21	16	-1.732608935912087e-4	TSU-35	AIS B
CHGA_TBX21	192	0.024081586504299174	TSU-35	AIS B
CHGA_TBX21	24	0.001159479930365739	TSU-35	AIS B
CHGA_TBX21	256	0.0943894704129209	TSU-35	AIS B
CHGA_TBX21	32	0.005019477889171518	TSU-35	AIS B
CHGA_TBX21	384	0.10088907603680947	TSU-35	AIS B
CHGA_TBX21	48	0.005366342985783791	TSU-35	AIS B
CHGA_TBX21	64	0.004066171255614325	TSU-35	AIS B
CHGA_TBX21	8	-0.001416688109755225	TSU-35	AIS B
CHGA_TBX21	96	0.009918786696005533	TSU-35	AIS B
CHGB_TBX21	12	-0.0035516473287803448	TSU-35	AIS B
CHGB_TBX21	128	0.07601071357264125	TSU-35	AIS B
CHGB_TBX21	16	-0.00373871574871882	TSU-35	AIS B
CHGB_TBX21	192	0.08126217654789239	TSU-35	AIS B
CHGB_TBX21	24	-0.0022993239541553557	TSU-35	AIS B
CHGB_TBX21	256	0.16569122812119969	TSU-35	AIS B
CHGB_TBX21	32	-0.0068214463575510245	TSU-35	AIS B
CHGB_TBX21	384	0.045265418917422785	TSU-35	AIS B
CHGB_TBX21	48	0.0026833984807380726	TSU-35	AIS B
CHGB_TBX21	64	0.006144354725077809	TSU-35	AIS B
CHGB_TBX21	8	-0.002001213186709588	TSU-35	AIS B
CHGB_TBX21	96	0.05733889535977686	TSU-35	AIS B
CLDN25_TBX21	12	-9.321499372270476e-4	TSU-35	AIS B
CLDN25_TBX21	128	0.01549584346179491	TSU-35	AIS B
CLDN25_TBX21	16	-1.0901402853812385e-4	TSU-35	AIS B
CLDN25_TBX21	192	0.02360591948361656	TSU-35	AIS B
CLDN25_TBX21	24	-0.0014956294744886845	TSU-35	AIS B
CLDN25_TBX21	256	0.03824909501652246	TSU-35	AIS B
CLDN25_TBX21	32	-0.0010065384946896974	TSU-35	AIS B
CLDN25_TBX21	384	0.022183642622095642	TSU-35	AIS B
CLDN25_TBX21	48	-3.765077238714567e-4	TSU-35	AIS B
CLDN25_TBX21	64	0.006635723830477166	TSU-35	AIS B
CLDN25_TBX21	8	-4.203739077761087e-4	TSU-35	AIS B
CLDN25_TBX21	96	0.022960549377725584	TSU-35	AIS B
CLEC10A_TBX21	12	0.04710417421285188	TSU-35	AIS B
CLEC10A_TBX21	128	0.2419714394657087	TSU-35	AIS B
CLEC10A_TBX21	16	0.0678575547191729	TSU-35	AIS B
CLEC10A_TBX21	192	0.26968454748058585	TSU-35	AIS B
CLEC10A_TBX21	24	0.10343571837499327	TSU-35	AIS B
CLEC10A_TBX21	256	0.27611527587967055	TSU-35	AIS B
CLEC10A_TBX21	32	0.1359445244417235	TSU-35	AIS B
CLEC10A_TBX21	384	0.22775202169154385	TSU-35	AIS B
CLEC10A_TBX21	48	0.1793702880984842	TSU-35	AIS B
CLEC10A_TBX21	64	0.1990782559242689	TSU-35	AIS B
CLEC10A_TBX21	8	0.024884401855298485	TSU-35	AIS B
CLEC10A_TBX21	96	0.24320616950449378	TSU-35	AIS B
CLEC12A_TBX21	12	0.03620083423930355	TSU-35	AIS B
CLEC12A_TBX21	128	0.2981803457645126	TSU-35	AIS B
CLEC12A_TBX21	16	0.051406662327826876	TSU-35	AIS B
CLEC12A_TBX21	192	0.34510436297292413	TSU-35	AIS B
CLEC12A_TBX21	24	0.08844212032773402	TSU-35	AIS B
CLEC12A_TBX21	256	0.34860866938784857	TSU-35	AIS B
CLEC12A_TBX21	32	0.12059778182578271	TSU-35	AIS B
CLEC12A_TBX21	384	0.3153300366279064	TSU-35	AIS B
CLEC12A_TBX21	48	0.17397196039544238	TSU-35	AIS B
CLEC12A_TBX21	64	0.21793501968075513	TSU-35	AIS B
CLEC12A_TBX21	8	0.018358603629447523	TSU-35	AIS B
CLEC12A_TBX21	96	0.2933580974071978	TSU-35	AIS B
CLEC2D_TBX21	12	0.1149805779217588	TSU-35	AIS B
CLEC2D_TBX21	128	0.3215429785119489	TSU-35	AIS B
CLEC2D_TBX21	16	0.14809212377916178	TSU-35	AIS B
CLEC2D_TBX21	192	0.3493208430529346	TSU-35	AIS B
CLEC2D_TBX21	24	0.19812704399400966	TSU-35	AIS B
CLEC2D_TBX21	256	0.3388711301768146	TSU-35	AIS B
CLEC2D_TBX21	32	0.2317198249168852	TSU-35	AIS B
CLEC2D_TBX21	384	0.3062638573344583	TSU-35	AIS B
CLEC2D_TBX21	48	0.27186322316230355	TSU-35	AIS B
CLEC2D_TBX21	64	0.297943028634265	TSU-35	AIS B
CLEC2D_TBX21	8	0.0782584911872574	TSU-35	AIS B
CLEC2D_TBX21	96	0.33464048724626416	TSU-35	AIS B
CLEC4C_TBX21	12	0.017439233706049034	TSU-35	AIS B
CLEC4C_TBX21	128	0.17221333459811952	TSU-35	AIS B
CLEC4C_TBX21	16	0.025988497854990758	TSU-35	AIS B
CLEC4C_TBX21	192	0.18526036200675242	TSU-35	AIS B
CLEC4C_TBX21	24	0.04843740905149327	TSU-35	AIS B
CLEC4C_TBX21	256	0.22258719621266973	TSU-35	AIS B
CLEC4C_TBX21	32	0.07248429969999916	TSU-35	AIS B
CLEC4C_TBX21	384	0.17173712162194407	TSU-35	AIS B
CLEC4C_TBX21	48	0.10626664213273981	TSU-35	AIS B
CLEC4C_TBX21	64	0.13403131392553627	TSU-35	AIS B
CLEC4C_TBX21	8	0.008807599726464667	TSU-35	AIS B
CLEC4C_TBX21	96	0.15526085660541084	TSU-35	AIS B
CLEC4E_TBX21	12	0.008737269260443655	TSU-35	AIS B
CLEC4E_TBX21	128	0.10964932284505542	TSU-35	AIS B
CLEC4E_TBX21	16	0.008168162510221743	TSU-35	AIS B
CLEC4E_TBX21	192	0.17367424065704273	TSU-35	AIS B
CLEC4E_TBX21	24	0.016390807018900114	TSU-35	AIS B
CLEC4E_TBX21	256	0.13527879715111077	TSU-35	AIS B
CLEC4E_TBX21	32	0.027591611098568166	TSU-35	AIS B
CLEC4E_TBX21	384	0.07294138063118084	TSU-35	AIS B
CLEC4E_TBX21	48	0.04235146087905399	TSU-35	AIS B
CLEC4E_TBX21	64	0.05917610221715146	TSU-35	AIS B
CLEC4E_TBX21	8	0.0048994380741875215	TSU-35	AIS B
CLEC4E_TBX21	96	0.09745212884185334	TSU-35	AIS B
COL11A1_TBX21	12	0.01075628404641208	TSU-35	AIS B
COL11A1_TBX21	128	0.21378618477532402	TSU-35	AIS B
COL11A1_TBX21	16	0.01858372182283017	TSU-35	AIS B
COL11A1_TBX21	192	0.26517501919409997	TSU-35	AIS B
COL11A1_TBX21	24	0.03575541654160577	TSU-35	AIS B
COL11A1_TBX21	256	0.28192500296033707	TSU-35	AIS B
COL11A1_TBX21	32	0.05916661926605512	TSU-35	AIS B
COL11A1_TBX21	384	0.20217209326367774	TSU-35	AIS B
COL11A1_TBX21	48	0.10288567641900563	TSU-35	AIS B
COL11A1_TBX21	64	0.13684039569431578	TSU-35	AIS B
COL11A1_TBX21	8	0.005831349204589556	TSU-35	AIS B
COL11A1_TBX21	96	0.19583853652455907	TSU-35	AIS B
COL1A1_TBX21	12	0.046917526933266215	TSU-35	AIS B
COL1A1_TBX21	128	0.20022819915552975	TSU-35	AIS B
COL1A1_TBX21	16	0.06311063493412188	TSU-35	AIS B
COL1A1_TBX21	192	0.20072123840909037	TSU-35	AIS B
COL1A1_TBX21	24	0.09212209859622084	TSU-35	AIS B
COL1A1_TBX21	256	0.23046853057290498	TSU-35	AIS B
COL1A1_TBX21	32	0.11739838062665264	TSU-35	AIS B
COL1A1_TBX21	384	0.19894976423193456	TSU-35	AIS B
COL1A1_TBX21	48	0.15347122807671557	TSU-35	AIS B
COL1A1_TBX21	64	0.17708206584899666	TSU-35	AIS B
COL1A1_TBX21	8	0.03131137151559667	TSU-35	AIS B
COL1A1_TBX21	96	0.2094284710970124	TSU-35	AIS B
COL21A1_TBX21	12	2.767442136950794e-4	TSU-35	AIS B
COL21A1_TBX21	128	0.1760925844025065	TSU-35	AIS B
COL21A1_TBX21	16	0.00471891207095936	TSU-35	AIS B
COL21A1_TBX21	192	0.2312451935771443	TSU-35	AIS B
COL21A1_TBX21	24	0.01292836504308176	TSU-35	AIS B
COL21A1_TBX21	256	0.21470952396969833	TSU-35	AIS B
COL21A1_TBX21	32	0.03635444897053096	TSU-35	AIS B
COL21A1_TBX21	384	0.23879178700283876	TSU-35	AIS B
COL21A1_TBX21	48	0.06418166393810944	TSU-35	AIS B
COL21A1_TBX21	64	0.10998744011394966	TSU-35	AIS B
COL21A1_TBX21	8	-0.0012542340125298746	TSU-35	AIS B
COL21A1_TBX21	96	0.16934352614612688	TSU-35	AIS B
CRELD2_TBX21	12	0.03443223671182658	TSU-35	AIS B
CRELD2_TBX21	128	0.26045345766360967	TSU-35	AIS B
CRELD2_TBX21	16	0.05206424690277642	TSU-35	AIS B
CRELD2_TBX21	192	0.3048908711280806	TSU-35	AIS B
CRELD2_TBX21	24	0.08849671537514366	TSU-35	AIS B
CRELD2_TBX21	256	0.2984160011822333	TSU-35	AIS B
CRELD2_TBX21	32	0.1179797256938199	TSU-35	AIS B
CRELD2_TBX21	384	0.29303129762130425	TSU-35	AIS B
CRELD2_TBX21	48	0.1716150162836859	TSU-35	AIS B
CRELD2_TBX21	64	0.20715932353345864	TSU-35	AIS B
CRELD2_TBX21	8	0.01904729884498815	TSU-35	AIS B
CRELD2_TBX21	96	0.26310923369944306	TSU-35	AIS B
CSPG4_TBX21	12	-0.007440086379889432	TSU-35	AIS B
CSPG4_TBX21	128	-0.00902845641337436	TSU-35	AIS B
CSPG4_TBX21	16	-0.012511501192488787	TSU-35	AIS B
CSPG4_TBX21	192	-0.007254772641785853	TSU-35	AIS B
CSPG4_TBX21	24	-0.020575641244727414	TSU-35	AIS B
CSPG4_TBX21	256	-0.027573557276060288	TSU-35	AIS B
CSPG4_TBX21	32	-0.02276700233244529	TSU-35	AIS B
CSPG4_TBX21	384	-0.018471132420362087	TSU-35	AIS B
CSPG4_TBX21	48	-0.017019350609793486	TSU-35	AIS B
CSPG4_TBX21	64	-0.011106664390813932	TSU-35	AIS B
CSPG4_TBX21	8	-0.00463349951839949	TSU-35	AIS B
CSPG4_TBX21	96	-0.00531515669834196	TSU-35	AIS B
CTLA4_TBX21	12	0.08646249423292512	TSU-35	AIS B
CTLA4_TBX21	128	0.29150735389432436	TSU-35	AIS B
CTLA4_TBX21	16	0.11278537646900205	TSU-35	AIS B
CTLA4_TBX21	192	0.30004895335312143	TSU-35	AIS B
CTLA4_TBX21	24	0.17132094511845586	TSU-35	AIS B
CTLA4_TBX21	256	0.319577440720921	TSU-35	AIS B
CTLA4_TBX21	32	0.20976143877991232	TSU-35	AIS B
CTLA4_TBX21	384	0.21569345857523342	TSU-35	AIS B
CTLA4_TBX21	48	0.25415603020502153	TSU-35	AIS B
CTLA4_TBX21	64	0.2681499541464502	TSU-35	AIS B
CTLA4_TBX21	8	0.05093522086675296	TSU-35	AIS B
CTLA4_TBX21	96	0.2991742579731664	TSU-35	AIS B
CTNNB1_TBX21	12	0.04106812239384422	TSU-35	AIS B
CTNNB1_TBX21	128	0.21940133343215001	TSU-35	AIS B
CTNNB1_TBX21	16	0.05967467497633394	TSU-35	AIS B
CTNNB1_TBX21	192	0.26871180751821766	TSU-35	AIS B
CTNNB1_TBX21	24	0.09043745119032405	TSU-35	AIS B
CTNNB1_TBX21	256	0.2522664294891971	TSU-35	AIS B
CTNNB1_TBX21	32	0.11389443347107878	TSU-35	AIS B
CTNNB1_TBX21	384	0.24547351837926784	TSU-35	AIS B
CTNNB1_TBX21	48	0.14958650398733206	TSU-35	AIS B
CTNNB1_TBX21	64	0.17238572985580464	TSU-35	AIS B
CTNNB1_TBX21	8	0.023771438204893153	TSU-35	AIS B
CTNNB1_TBX21	96	0.21692671131363478	TSU-35	AIS B
CTSK_TBX21	12	0.05595058993987985	TSU-35	AIS B
CTSK_TBX21	128	0.140797678970097	TSU-35	AIS B
CTSK_TBX21	16	0.0772658548967702	TSU-35	AIS B
CTSK_TBX21	192	0.12747566662231416	TSU-35	AIS B
CTSK_TBX21	24	0.11099552462638806	TSU-35	AIS B
CTSK_TBX21	256	0.12840266159229324	TSU-35	AIS B
CTSK_TBX21	32	0.13767826841266495	TSU-35	AIS B
CTSK_TBX21	384	0.14115619619941305	TSU-35	AIS B
CTSK_TBX21	48	0.16154482725580238	TSU-35	AIS B
CTSK_TBX21	64	0.16420900349837372	TSU-35	AIS B
CTSK_TBX21	8	0.033171874905436105	TSU-35	AIS B
CTSK_TBX21	96	0.16476921793750882	TSU-35	AIS B
CXCL13_TBX21	12	0.021362160136462735	TSU-35	AIS B
CXCL13_TBX21	128	0.1500322536250731	TSU-35	AIS B
CXCL13_TBX21	16	0.03188160662939807	TSU-35	AIS B
CXCL13_TBX21	192	0.18353528912916872	TSU-35	AIS B
CXCL13_TBX21	24	0.047807807388759525	TSU-35	AIS B
CXCL13_TBX21	256	0.20907025544542898	TSU-35	AIS B
CXCL13_TBX21	32	0.06794621332138044	TSU-35	AIS B
CXCL13_TBX21	384	0.19848077934821284	TSU-35	AIS B
CXCL13_TBX21	48	0.09068435378136694	TSU-35	AIS B
CXCL13_TBX21	64	0.11474603897680423	TSU-35	AIS B
CXCL13_TBX21	8	0.01171991008113441	TSU-35	AIS B
CXCL13_TBX21	96	0.1395283800922356	TSU-35	AIS B
CXCL14_TBX21	12	0.02414105856989849	TSU-35	AIS B
CXCL14_TBX21	128	0.2198618159273323	TSU-35	AIS B
CXCL14_TBX21	16	0.03855196637333426	TSU-35	AIS B
CXCL14_TBX21	192	0.2344514222200462	TSU-35	AIS B
CXCL14_TBX21	24	0.06977362730958722	TSU-35	AIS B
CXCL14_TBX21	256	0.2454464576124423	TSU-35	AIS B
CXCL14_TBX21	32	0.10499301972110052	TSU-35	AIS B
CXCL14_TBX21	384	0.19289319857094467	TSU-35	AIS B
CXCL14_TBX21	48	0.15393027696003164	TSU-35	AIS B
CXCL14_TBX21	64	0.1914872840412088	TSU-35	AIS B
CXCL14_TBX21	8	0.011095782404603682	TSU-35	AIS B
CXCL14_TBX21	96	0.23191941344608688	TSU-35	AIS B
CXCL5_TBX21	12	0.0025982657927171317	TSU-35	AIS B
CXCL5_TBX21	128	0.11167209199969497	TSU-35	AIS B
CXCL5_TBX21	16	0.004029284895891896	TSU-35	AIS B
CXCL5_TBX21	192	0.10949272998737682	TSU-35	AIS B
CXCL5_TBX21	24	0.012138239511553508	TSU-35	AIS B
CXCL5_TBX21	256	0.07902042014563294	TSU-35	AIS B
CXCL5_TBX21	32	0.012633781851928769	TSU-35	AIS B
CXCL5_TBX21	384	0.11876137039045179	TSU-35	AIS B
CXCL5_TBX21	48	0.03437706283132264	TSU-35	AIS B
CXCL5_TBX21	64	0.03510688826315487	TSU-35	AIS B
CXCL5_TBX21	8	0.0015313123241515022	TSU-35	AIS B
CXCL5_TBX21	96	0.08543085595903756	TSU-35	AIS B
CXCL9_TBX21	12	0.09718721993161827	TSU-35	AIS B
CXCL9_TBX21	128	0.23932928819394483	TSU-35	AIS B
CXCL9_TBX21	16	0.12688665669179064	TSU-35	AIS B
CXCL9_TBX21	192	0.2689088787476995	TSU-35	AIS B
CXCL9_TBX21	24	0.17230877426458888	TSU-35	AIS B
CXCL9_TBX21	256	0.26973319923670247	TSU-35	AIS B
CXCL9_TBX21	32	0.2059041983729447	TSU-35	AIS B
CXCL9_TBX21	384	0.2635800085996543	TSU-35	AIS B
CXCL9_TBX21	48	0.23213310132212292	TSU-35	AIS B
CXCL9_TBX21	64	0.236665738728493	TSU-35	AIS B
CXCL9_TBX21	8	0.061623817478328714	TSU-35	AIS B
CXCL9_TBX21	96	0.24745749682094137	TSU-35	AIS B
CXCR5_TBX21	12	0.04874180311582097	TSU-35	AIS B
CXCR5_TBX21	128	0.2408432145398287	TSU-35	AIS B
CXCR5_TBX21	16	0.0702218035564823	TSU-35	AIS B
CXCR5_TBX21	192	0.2626799174058975	TSU-35	AIS B
CXCR5_TBX21	24	0.11787747812448371	TSU-35	AIS B
CXCR5_TBX21	256	0.2670105601565555	TSU-35	AIS B
CXCR5_TBX21	32	0.15739366220392617	TSU-35	AIS B
CXCR5_TBX21	384	0.22889208802410166	TSU-35	AIS B
CXCR5_TBX21	48	0.21458328590471049	TSU-35	AIS B
CXCR5_TBX21	64	0.23437697120131834	TSU-35	AIS B
CXCR5_TBX21	8	0.023536009310062105	TSU-35	AIS B
CXCR5_TBX21	96	0.2581937402781115	TSU-35	AIS B
CXCR6_TBX21	12	0.10254663492306447	TSU-35	AIS B
CXCR6_TBX21	128	0.2965096557808342	TSU-35	AIS B
CXCR6_TBX21	16	0.13281754578180655	TSU-35	AIS B
CXCR6_TBX21	192	0.32615298954835736	TSU-35	AIS B
CXCR6_TBX21	24	0.18270582521286668	TSU-35	AIS B
CXCR6_TBX21	256	0.3368552135410597	TSU-35	AIS B
CXCR6_TBX21	32	0.22174867800122272	TSU-35	AIS B
CXCR6_TBX21	384	0.2529800774300039	TSU-35	AIS B
CXCR6_TBX21	48	0.25794102399511004	TSU-35	AIS B
CXCR6_TBX21	64	0.2740699576796953	TSU-35	AIS B
CXCR6_TBX21	8	0.06978300946521167	TSU-35	AIS B
CXCR6_TBX21	96	0.30180661854711743	TSU-35	AIS B
CYP2F1_TBX21	12	-0.014709821388468372	TSU-35	AIS B
CYP2F1_TBX21	128	-0.10205018056160436	TSU-35	AIS B
CYP2F1_TBX21	16	-0.021792964221785838	TSU-35	AIS B
CYP2F1_TBX21	192	-0.09927920521547075	TSU-35	AIS B
CYP2F1_TBX21	24	-0.03776230901311342	TSU-35	AIS B
CYP2F1_TBX21	256	-0.1232584508024292	TSU-35	AIS B
CYP2F1_TBX21	32	-0.04809775388265692	TSU-35	AIS B
CYP2F1_TBX21	384	-0.10332397401691008	TSU-35	AIS B
CYP2F1_TBX21	48	-0.07540773799047636	TSU-35	AIS B
CYP2F1_TBX21	64	-0.08714223216756146	TSU-35	AIS B
CYP2F1_TBX21	8	-0.0074317890566034115	TSU-35	AIS B
CYP2F1_TBX21	96	-0.11549930899380939	TSU-35	AIS B
CYP3A5_TBX21	12	-0.0058665419426919985	TSU-35	AIS B
CYP3A5_TBX21	128	0.22435571585045505	TSU-35	AIS B
CYP3A5_TBX21	16	-0.005652359948411101	TSU-35	AIS B
CYP3A5_TBX21	192	0.2823127809036277	TSU-35	AIS B
CYP3A5_TBX21	24	0.0031006558471825523	TSU-35	AIS B
CYP3A5_TBX21	256	0.3018128740329401	TSU-35	AIS B
CYP3A5_TBX21	32	0.021512839992865563	TSU-35	AIS B
CYP3A5_TBX21	384	0.25783884917436334	TSU-35	AIS B
CYP3A5_TBX21	48	0.07487249201211973	TSU-35	AIS B
CYP3A5_TBX21	64	0.12502858040071338	TSU-35	AIS B
CYP3A5_TBX21	8	-0.0044623616742102135	TSU-35	AIS B
CYP3A5_TBX21	96	0.21275544858475848	TSU-35	AIS B
CYTIP_TBX21	12	0.1433405666192077	TSU-35	AIS B
CYTIP_TBX21	128	0.3615078259181204	TSU-35	AIS B
CYTIP_TBX21	16	0.1750472129264686	TSU-35	AIS B
CYTIP_TBX21	192	0.3959151717775422	TSU-35	AIS B
CYTIP_TBX21	24	0.2228189068705375	TSU-35	AIS B
CYTIP_TBX21	256	0.3706697832318913	TSU-35	AIS B
CYTIP_TBX21	32	0.25683172281890837	TSU-35	AIS B
CYTIP_TBX21	384	0.31466618008991243	TSU-35	AIS B
CYTIP_TBX21	48	0.3030848674101077	TSU-35	AIS B
CYTIP_TBX21	64	0.32542204598685937	TSU-35	AIS B
CYTIP_TBX21	8	0.10342985920658516	TSU-35	AIS B
CYTIP_TBX21	96	0.3759092731833133	TSU-35	AIS B
DAPL1_TBX21	12	-0.00301202104165166	TSU-35	AIS B
DAPL1_TBX21	128	0.010722874134999158	TSU-35	AIS B
DAPL1_TBX21	16	-0.005507412197683036	TSU-35	AIS B
DAPL1_TBX21	192	0.018168858910957993	TSU-35	AIS B
DAPL1_TBX21	24	-0.00412354164657107	TSU-35	AIS B
DAPL1_TBX21	256	0.04979747841223329	TSU-35	AIS B
DAPL1_TBX21	32	-0.005500366963356304	TSU-35	AIS B
DAPL1_TBX21	384	0.058781286967431026	TSU-35	AIS B
DAPL1_TBX21	48	-0.0013870733211290335	TSU-35	AIS B
DAPL1_TBX21	64	-0.004126114936924103	TSU-35	AIS B
DAPL1_TBX21	8	-0.0011535852726298854	TSU-35	AIS B
DAPL1_TBX21	96	0.00545814945557843	TSU-35	AIS B
DNAJB9_TBX21	12	0.047747851914223115	TSU-35	AIS B
DNAJB9_TBX21	128	0.2747186941273592	TSU-35	AIS B
DNAJB9_TBX21	16	0.06881840977874935	TSU-35	AIS B
DNAJB9_TBX21	192	0.3239951756630066	TSU-35	AIS B
DNAJB9_TBX21	24	0.10963790183601335	TSU-35	AIS B
DNAJB9_TBX21	256	0.3278144802512631	TSU-35	AIS B
DNAJB9_TBX21	32	0.1430848072791956	TSU-35	AIS B
DNAJB9_TBX21	384	0.31635984631609193	TSU-35	AIS B
DNAJB9_TBX21	48	0.19086626317254424	TSU-35	AIS B
DNAJB9_TBX21	64	0.2233234293970641	TSU-35	AIS B
DNAJB9_TBX21	8	0.02850886968256385	TSU-35	AIS B
DNAJB9_TBX21	96	0.28244722563872987	TSU-35	AIS B
DUOX1_TBX21	12	-0.005236263889359912	TSU-35	AIS B
DUOX1_TBX21	128	0.0663415682461541	TSU-35	AIS B
DUOX1_TBX21	16	-0.005041196071844157	TSU-35	AIS B
DUOX1_TBX21	192	0.11338254064158132	TSU-35	AIS B
DUOX1_TBX21	24	-0.004537095280120209	TSU-35	AIS B
DUOX1_TBX21	256	0.07849301959903558	TSU-35	AIS B
DUOX1_TBX21	32	-0.004225524962702222	TSU-35	AIS B
DUOX1_TBX21	384	0.034545372344456954	TSU-35	AIS B
DUOX1_TBX21	48	0.0069809060058843245	TSU-35	AIS B
DUOX1_TBX21	64	0.029890473627937564	TSU-35	AIS B
DUOX1_TBX21	8	-0.003914475277602933	TSU-35	AIS B
DUOX1_TBX21	96	0.06446372141516127	TSU-35	AIS B
EGFR_TBX21	12	1.8400756740937136e-5	TSU-35	AIS B
EGFR_TBX21	128	0.1523873814355765	TSU-35	AIS B
EGFR_TBX21	16	0.0030324389443312635	TSU-35	AIS B
EGFR_TBX21	192	0.20923786919232937	TSU-35	AIS B
EGFR_TBX21	24	0.016731449656139798	TSU-35	AIS B
EGFR_TBX21	256	0.20268112600168228	TSU-35	AIS B
EGFR_TBX21	32	0.03347340934217379	TSU-35	AIS B
EGFR_TBX21	384	0.2154755718364494	TSU-35	AIS B
EGFR_TBX21	48	0.06779838607199704	TSU-35	AIS B
EGFR_TBX21	64	0.10183092054266213	TSU-35	AIS B
EGFR_TBX21	8	-0.0030505389682569995	TSU-35	AIS B
EGFR_TBX21	96	0.15027053964597803	TSU-35	AIS B
ELN_TBX21	12	0.001416682135908497	TSU-35	AIS B
ELN_TBX21	128	0.06551054050689252	TSU-35	AIS B
ELN_TBX21	16	0.007592682631841694	TSU-35	AIS B
ELN_TBX21	192	0.05370425882120463	TSU-35	AIS B
ELN_TBX21	24	0.01748396033014687	TSU-35	AIS B
ELN_TBX21	256	0.0819387376518187	TSU-35	AIS B
ELN_TBX21	32	0.02517314442532922	TSU-35	AIS B
ELN_TBX21	384	0.06927116384988431	TSU-35	AIS B
ELN_TBX21	48	0.02909930920066753	TSU-35	AIS B
ELN_TBX21	64	0.04279519653610254	TSU-35	AIS B
ELN_TBX21	8	0.0041538321245077605	TSU-35	AIS B
ELN_TBX21	96	0.05843592717535929	TSU-35	AIS B
ERBB2_TBX21	12	-0.007690431792192769	TSU-35	AIS B
ERBB2_TBX21	128	0.11958912341647596	TSU-35	AIS B
ERBB2_TBX21	16	-0.003623484842065113	TSU-35	AIS B
ERBB2_TBX21	192	0.16966493317938178	TSU-35	AIS B
ERBB2_TBX21	24	0.010381070258233335	TSU-35	AIS B
ERBB2_TBX21	256	0.18289906299910155	TSU-35	AIS B
ERBB2_TBX21	32	0.026283708369074555	TSU-35	AIS B
ERBB2_TBX21	384	0.19983250575801065	TSU-35	AIS B
ERBB2_TBX21	48	0.05608943395114489	TSU-35	AIS B
ERBB2_TBX21	64	0.08154645908210027	TSU-35	AIS B
ERBB2_TBX21	8	-0.007584818209178883	TSU-35	AIS B
ERBB2_TBX21	96	0.12650594014039812	TSU-35	AIS B
EREG_TBX21	12	0.0036272319968872827	TSU-35	AIS B
EREG_TBX21	128	0.030073682853280687	TSU-35	AIS B
EREG_TBX21	16	0.0018744752622220616	TSU-35	AIS B
EREG_TBX21	192	0.049308713578815416	TSU-35	AIS B
EREG_TBX21	24	0.0024000268153180513	TSU-35	AIS B
EREG_TBX21	256	-0.029178298408129598	TSU-35	AIS B
EREG_TBX21	32	0.001216156035661232	TSU-35	AIS B
EREG_TBX21	384	-0.064379087170746	TSU-35	AIS B
EREG_TBX21	48	0.0022484553008011664	TSU-35	AIS B
EREG_TBX21	64	0.005493456796855253	TSU-35	AIS B
EREG_TBX21	8	0.0011119310105179828	TSU-35	AIS B
EREG_TBX21	96	0.012684662428819205	TSU-35	AIS B
ETV5_TBX21	12	0.031020340880216445	TSU-35	AIS B
ETV5_TBX21	128	0.2699424899579986	TSU-35	AIS B
ETV5_TBX21	16	0.0477464140637424	TSU-35	AIS B
ETV5_TBX21	192	0.3186253993961325	TSU-35	AIS B
ETV5_TBX21	24	0.08315246678507017	TSU-35	AIS B
ETV5_TBX21	256	0.32603259704735804	TSU-35	AIS B
ETV5_TBX21	32	0.11552991869943784	TSU-35	AIS B
ETV5_TBX21	384	0.2793068931108315	TSU-35	AIS B
ETV5_TBX21	48	0.17093735687786737	TSU-35	AIS B
ETV5_TBX21	64	0.2112513905290117	TSU-35	AIS B
ETV5_TBX21	8	0.014830384073328842	TSU-35	AIS B
ETV5_TBX21	96	0.2701505389900374	TSU-35	AIS B
F2RL3_TBX21	12	0.00730427743888971	TSU-35	AIS B
F2RL3_TBX21	128	0.1643823086150603	TSU-35	AIS B
F2RL3_TBX21	16	0.012913100471004671	TSU-35	AIS B
F2RL3_TBX21	192	0.22814425490341309	TSU-35	AIS B
F2RL3_TBX21	24	0.028850388184336554	TSU-35	AIS B
F2RL3_TBX21	256	0.1605823781857114	TSU-35	AIS B
F2RL3_TBX21	32	0.037784296764016366	TSU-35	AIS B
F2RL3_TBX21	384	0.11562502339469807	TSU-35	AIS B
F2RL3_TBX21	48	0.0656869442253308	TSU-35	AIS B
F2RL3_TBX21	64	0.09823330368955516	TSU-35	AIS B
F2RL3_TBX21	8	0.004368228585453198	TSU-35	AIS B
F2RL3_TBX21	96	0.15334650194015093	TSU-35	AIS B
F3_TBX21	12	-0.006214216862419726	TSU-35	AIS B
F3_TBX21	128	0.09504682835970038	TSU-35	AIS B
F3_TBX21	16	-0.005808711965485119	TSU-35	AIS B
F3_TBX21	192	0.13808819904934344	TSU-35	AIS B
F3_TBX21	24	-3.8901963933188436e-4	TSU-35	AIS B
F3_TBX21	256	0.13351498497245606	TSU-35	AIS B
F3_TBX21	32	0.007713961354926958	TSU-35	AIS B
F3_TBX21	384	0.1277607638574231	TSU-35	AIS B
F3_TBX21	48	0.027469695518904238	TSU-35	AIS B
F3_TBX21	64	0.05021747399082273	TSU-35	AIS B
F3_TBX21	8	-0.004653550565567686	TSU-35	AIS B
F3_TBX21	96	0.09181060648409935	TSU-35	AIS B
FABP4_TBX21	12	0.0027042102131077336	TSU-35	AIS B
FABP4_TBX21	128	0.042173727850388254	TSU-35	AIS B
FABP4_TBX21	16	0.004817253617822822	TSU-35	AIS B
FABP4_TBX21	192	0.025494663381249682	TSU-35	AIS B
FABP4_TBX21	24	0.01302280890687406	TSU-35	AIS B
FABP4_TBX21	256	-0.03739472687179426	TSU-35	AIS B
FABP4_TBX21	32	0.008768456073565361	TSU-35	AIS B
FABP4_TBX21	384	-0.04325773250640242	TSU-35	AIS B
FABP4_TBX21	48	0.016691220123254302	TSU-35	AIS B
FABP4_TBX21	64	0.017263304904962713	TSU-35	AIS B
FABP4_TBX21	8	-9.112001882584774e-5	TSU-35	AIS B
FABP4_TBX21	96	0.02837844394139337	TSU-35	AIS B
FAP_TBX21	12	0.0454457982441613	TSU-35	AIS B
FAP_TBX21	128	0.23201491171248037	TSU-35	AIS B
FAP_TBX21	16	0.0665288152889073	TSU-35	AIS B
FAP_TBX21	192	0.21661962230019965	TSU-35	AIS B
FAP_TBX21	24	0.1132685820763955	TSU-35	AIS B
FAP_TBX21	256	0.2388308939463895	TSU-35	AIS B
FAP_TBX21	32	0.15193436509051542	TSU-35	AIS B
FAP_TBX21	384	0.2114778428347111	TSU-35	AIS B
FAP_TBX21	48	0.19888787967945784	TSU-35	AIS B
FAP_TBX21	64	0.2230609619121699	TSU-35	AIS B
FAP_TBX21	8	0.023142348221571258	TSU-35	AIS B
FAP_TBX21	96	0.24089711177690193	TSU-35	AIS B
FCGR2B_TBX21	12	0.04098794572764669	TSU-35	AIS B
FCGR2B_TBX21	128	0.26241200620926375	TSU-35	AIS B
FCGR2B_TBX21	16	0.06016255204295732	TSU-35	AIS B
FCGR2B_TBX21	192	0.28353830853950085	TSU-35	AIS B
FCGR2B_TBX21	24	0.0989223744234325	TSU-35	AIS B
FCGR2B_TBX21	256	0.27417518965465115	TSU-35	AIS B
FCGR2B_TBX21	32	0.1327906024961047	TSU-35	AIS B
FCGR2B_TBX21	384	0.2362573925237022	TSU-35	AIS B
FCGR2B_TBX21	48	0.18081103732911072	TSU-35	AIS B
FCGR2B_TBX21	64	0.21658872101719534	TSU-35	AIS B
FCGR2B_TBX21	8	0.022656569708027516	TSU-35	AIS B
FCGR2B_TBX21	96	0.2689646777012054	TSU-35	AIS B
FCMR_TBX21	12	0.13413167908064372	TSU-35	AIS B
FCMR_TBX21	128	0.33442029007298624	TSU-35	AIS B
FCMR_TBX21	16	0.1738906433892058	TSU-35	AIS B
FCMR_TBX21	192	0.3541835630470087	TSU-35	AIS B
FCMR_TBX21	24	0.22590643450542405	TSU-35	AIS B
FCMR_TBX21	256	0.34108014671150044	TSU-35	AIS B
FCMR_TBX21	32	0.26248775437624305	TSU-35	AIS B
FCMR_TBX21	384	0.27611905401682274	TSU-35	AIS B
FCMR_TBX21	48	0.2998464597905047	TSU-35	AIS B
FCMR_TBX21	64	0.30850009744244006	TSU-35	AIS B
FCMR_TBX21	8	0.09514418748803337	TSU-35	AIS B
FCMR_TBX21	96	0.34176659851977453	TSU-35	AIS B
FDCSP_TBX21	12	0.027626053527241252	TSU-35	AIS B
FDCSP_TBX21	128	0.12702287233268428	TSU-35	AIS B
FDCSP_TBX21	16	0.045035158408124484	TSU-35	AIS B
FDCSP_TBX21	192	0.12124991315321504	TSU-35	AIS B
FDCSP_TBX21	24	0.07265991731379016	TSU-35	AIS B
FDCSP_TBX21	256	0.1287548237715824	TSU-35	AIS B
FDCSP_TBX21	32	0.10247848857706471	TSU-35	AIS B
FDCSP_TBX21	384	0.11650590733341772	TSU-35	AIS B
FDCSP_TBX21	48	0.13111725002876665	TSU-35	AIS B
FDCSP_TBX21	64	0.13014810443951932	TSU-35	AIS B
FDCSP_TBX21	8	0.01461307042086184	TSU-35	AIS B
FDCSP_TBX21	96	0.1307394625017424	TSU-35	AIS B
FGF18_TBX21	12	-0.006215968545648232	TSU-35	AIS B
FGF18_TBX21	128	0.037783429759764765	TSU-35	AIS B
FGF18_TBX21	16	-0.009470129955228286	TSU-35	AIS B
FGF18_TBX21	192	0.11069607585084042	TSU-35	AIS B
FGF18_TBX21	24	-0.01170066460898668	TSU-35	AIS B
FGF18_TBX21	256	0.11882897780254602	TSU-35	AIS B
FGF18_TBX21	32	-0.013829817462094284	TSU-35	AIS B
FGF18_TBX21	384	0.10403798785906755	TSU-35	AIS B
FGF18_TBX21	48	-0.017133703502887804	TSU-35	AIS B
FGF18_TBX21	64	-0.008972330128916253	TSU-35	AIS B
FGF18_TBX21	8	-0.0035999236711103154	TSU-35	AIS B
FGF18_TBX21	96	0.016029857201121805	TSU-35	AIS B
FGFR4_TBX21	12	0.021487836172436416	TSU-35	AIS B
FGFR4_TBX21	128	0.1900282402667816	TSU-35	AIS B
FGFR4_TBX21	16	0.02997779238576676	TSU-35	AIS B
FGFR4_TBX21	192	0.22628922325708303	TSU-35	AIS B
FGFR4_TBX21	24	0.05236107553726107	TSU-35	AIS B
FGFR4_TBX21	256	0.17027676084921695	TSU-35	AIS B
FGFR4_TBX21	32	0.07048101484696347	TSU-35	AIS B
FGFR4_TBX21	384	0.08863256049651949	TSU-35	AIS B
FGFR4_TBX21	48	0.10538707678503856	TSU-35	AIS B
FGFR4_TBX21	64	0.12578769988553062	TSU-35	AIS B
FGFR4_TBX21	8	0.011989645513625457	TSU-35	AIS B
FGFR4_TBX21	96	0.17014626234404456	TSU-35	AIS B
FOS_TBX21	12	0.02423123153965413	TSU-35	AIS B
FOS_TBX21	128	0.16921193168404491	TSU-35	AIS B
FOS_TBX21	16	0.035278928547883545	TSU-35	AIS B
FOS_TBX21	192	0.22811601599021314	TSU-35	AIS B
FOS_TBX21	24	0.05883672465630258	TSU-35	AIS B
FOS_TBX21	256	0.21093672964739663	TSU-35	AIS B
FOS_TBX21	32	0.07566884167950821	TSU-35	AIS B
FOS_TBX21	384	0.212385932067082	TSU-35	AIS B
FOS_TBX21	48	0.10805530372131908	TSU-35	AIS B
FOS_TBX21	64	0.12808131842754722	TSU-35	AIS B
FOS_TBX21	8	0.013486642654030054	TSU-35	AIS B
FOS_TBX21	96	0.16401025916934991	TSU-35	AIS B
FOXA1_TBX21	12	-0.017237246996278915	TSU-35	AIS B
FOXA1_TBX21	128	0.0977096659622591	TSU-35	AIS B
FOXA1_TBX21	16	-0.01948603359835713	TSU-35	AIS B
FOXA1_TBX21	192	0.13349846487373734	TSU-35	AIS B
FOXA1_TBX21	24	-0.01696947080452702	TSU-35	AIS B
FOXA1_TBX21	256	0.14779982965265165	TSU-35	AIS B
FOXA1_TBX21	32	-0.006962976431352612	TSU-35	AIS B
FOXA1_TBX21	384	0.14486410425000273	TSU-35	AIS B
FOXA1_TBX21	48	0.01924407991190429	TSU-35	AIS B
FOXA1_TBX21	64	0.04770797301433439	TSU-35	AIS B
FOXA1_TBX21	8	-0.012471985034865896	TSU-35	AIS B
FOXA1_TBX21	96	0.096290060120479	TSU-35	AIS B
FOXA2_TBX21	12	-0.009429073121838409	TSU-35	AIS B
FOXA2_TBX21	128	0.13993549220408216	TSU-35	AIS B
FOXA2_TBX21	16	-0.009654469116816862	TSU-35	AIS B
FOXA2_TBX21	192	0.2015382727140228	TSU-35	AIS B
FOXA2_TBX21	24	-0.003865415098899548	TSU-35	AIS B
FOXA2_TBX21	256	0.19041043271050767	TSU-35	AIS B
FOXA2_TBX21	32	0.008838108530975547	TSU-35	AIS B
FOXA2_TBX21	384	0.17845943012500387	TSU-35	AIS B
FOXA2_TBX21	48	0.04408582200382387	TSU-35	AIS B
FOXA2_TBX21	64	0.07054331832465073	TSU-35	AIS B
FOXA2_TBX21	8	-0.007599414442796935	TSU-35	AIS B
FOXA2_TBX21	96	0.13669486532877984	TSU-35	AIS B
FOXI1_TBX21	12	-0.0018098250142105554	TSU-35	AIS B
FOXI1_TBX21	128	0.0315086303027389	TSU-35	AIS B
FOXI1_TBX21	16	-0.0020628970102172716	TSU-35	AIS B
FOXI1_TBX21	192	0.06534906211143982	TSU-35	AIS B
FOXI1_TBX21	24	-7.336049122484204e-4	TSU-35	AIS B
FOXI1_TBX21	256	0.1504147248790329	TSU-35	AIS B
FOXI1_TBX21	32	2.6693761590417426e-4	TSU-35	AIS B
FOXI1_TBX21	384	0.1463712490857532	TSU-35	AIS B
FOXI1_TBX21	48	-2.797286237332809e-4	TSU-35	AIS B
FOXI1_TBX21	64	0.005588138332415641	TSU-35	AIS B
FOXI1_TBX21	8	-9.069988365571997e-4	TSU-35	AIS B
FOXI1_TBX21	96	0.018310208020089203	TSU-35	AIS B
FOXJ1_TBX21	12	-0.014753933177040105	TSU-35	AIS B
FOXJ1_TBX21	128	-0.05067067961770996	TSU-35	AIS B
FOXJ1_TBX21	16	-0.022505608498418858	TSU-35	AIS B
FOXJ1_TBX21	192	-0.009646115726971063	TSU-35	AIS B
FOXJ1_TBX21	24	-0.03685712432480485	TSU-35	AIS B
FOXJ1_TBX21	256	-0.013997632035373181	TSU-35	AIS B
FOXJ1_TBX21	32	-0.04722928972113028	TSU-35	AIS B
FOXJ1_TBX21	384	0.02552861430427042	TSU-35	AIS B
FOXJ1_TBX21	48	-0.06477423971445945	TSU-35	AIS B
FOXJ1_TBX21	64	-0.06667580015627778	TSU-35	AIS B
FOXJ1_TBX21	8	-0.008379265084610623	TSU-35	AIS B
FOXJ1_TBX21	96	-0.06087460836846478	TSU-35	AIS B
FOXP3_TBX21	12	0.037010612462929325	TSU-35	AIS B
FOXP3_TBX21	128	0.24537296589478325	TSU-35	AIS B
FOXP3_TBX21	16	0.05613083848999953	TSU-35	AIS B
FOXP3_TBX21	192	0.2690708229101745	TSU-35	AIS B
FOXP3_TBX21	24	0.09200523060809088	TSU-35	AIS B
FOXP3_TBX21	256	0.3040895903054811	TSU-35	AIS B
FOXP3_TBX21	32	0.12467312346093809	TSU-35	AIS B
FOXP3_TBX21	384	0.25503836489882525	TSU-35	AIS B
FOXP3_TBX21	48	0.17009414633118664	TSU-35	AIS B
FOXP3_TBX21	64	0.20644218993520214	TSU-35	AIS B
FOXP3_TBX21	8	0.020400513634345138	TSU-35	AIS B
FOXP3_TBX21	96	0.2513534520569238	TSU-35	AIS B
FOXS1_TBX21	12	0.007846062909593294	TSU-35	AIS B
FOXS1_TBX21	128	0.07081516983692208	TSU-35	AIS B
FOXS1_TBX21	16	0.012789312570117034	TSU-35	AIS B
FOXS1_TBX21	192	0.1131525363279655	TSU-35	AIS B
FOXS1_TBX21	24	0.015645935789876164	TSU-35	AIS B
FOXS1_TBX21	256	0.12213211165813534	TSU-35	AIS B
FOXS1_TBX21	32	0.029676296114037996	TSU-35	AIS B
FOXS1_TBX21	384	0.13635301902437574	TSU-35	AIS B
FOXS1_TBX21	48	0.041375658408542085	TSU-35	AIS B
FOXS1_TBX21	64	0.05987571248303038	TSU-35	AIS B
FOXS1_TBX21	8	0.0039000812448684793	TSU-35	AIS B
FOXS1_TBX21	96	0.07107417872157562	TSU-35	AIS B
FRY_TBX21	12	-0.0010962325640580808	TSU-35	AIS B
FRY_TBX21	128	0.060340449221626465	TSU-35	AIS B
FRY_TBX21	16	-0.0012956272061525648	TSU-35	AIS B
FRY_TBX21	192	0.08031403902171785	TSU-35	AIS B
FRY_TBX21	24	0.005679967958935678	TSU-35	AIS B
FRY_TBX21	256	0.07638751490023193	TSU-35	AIS B
FRY_TBX21	32	0.010037703872699233	TSU-35	AIS B
FRY_TBX21	384	0.11911375123598814	TSU-35	AIS B
FRY_TBX21	48	0.021234024902984983	TSU-35	AIS B
FRY_TBX21	64	0.031753709773030665	TSU-35	AIS B
FRY_TBX21	8	2.126386873783967e-4	TSU-35	AIS B
FRY_TBX21	96	0.05250197843858319	TSU-35	AIS B
FRZB_TBX21	12	0.058588334825951965	TSU-35	AIS B
FRZB_TBX21	128	0.17461110879745248	TSU-35	AIS B
FRZB_TBX21	16	0.08112819548837202	TSU-35	AIS B
FRZB_TBX21	192	0.13975108174229292	TSU-35	AIS B
FRZB_TBX21	24	0.12262960620239825	TSU-35	AIS B
FRZB_TBX21	256	0.17662023147304806	TSU-35	AIS B
FRZB_TBX21	32	0.1468313430802831	TSU-35	AIS B
FRZB_TBX21	384	0.15333881536613875	TSU-35	AIS B
FRZB_TBX21	48	0.1736461728702635	TSU-35	AIS B
FRZB_TBX21	64	0.1804603506892761	TSU-35	AIS B
FRZB_TBX21	8	0.03320856615789961	TSU-35	AIS B
FRZB_TBX21	96	0.17898059908695602	TSU-35	AIS B
FSCN1_TBX21	12	0.049077892001837375	TSU-35	AIS B
FSCN1_TBX21	128	0.25631509230587035	TSU-35	AIS B
FSCN1_TBX21	16	0.07314553948156136	TSU-35	AIS B
FSCN1_TBX21	192	0.30408361107916754	TSU-35	AIS B
FSCN1_TBX21	24	0.11338766154908539	TSU-35	AIS B
FSCN1_TBX21	256	0.2812708848422965	TSU-35	AIS B
FSCN1_TBX21	32	0.14466491236976342	TSU-35	AIS B
FSCN1_TBX21	384	0.23983652014711004	TSU-35	AIS B
FSCN1_TBX21	48	0.18866186018508518	TSU-35	AIS B
FSCN1_TBX21	64	0.21969830039639757	TSU-35	AIS B
FSCN1_TBX21	8	0.027849730258991984	TSU-35	AIS B
FSCN1_TBX21	96	0.26641780539960275	TSU-35	AIS B
FURIN_TBX21	12	0.044836958974585665	TSU-35	AIS B
FURIN_TBX21	128	0.30550333616580505	TSU-35	AIS B
FURIN_TBX21	16	0.06373639427753039	TSU-35	AIS B
FURIN_TBX21	192	0.3596039475900863	TSU-35	AIS B
FURIN_TBX21	24	0.1014202685855103	TSU-35	AIS B
FURIN_TBX21	256	0.35405072167633844	TSU-35	AIS B
FURIN_TBX21	32	0.13192693694032268	TSU-35	AIS B
FURIN_TBX21	384	0.32690022242137273	TSU-35	AIS B
FURIN_TBX21	48	0.186487228359232	TSU-35	AIS B
FURIN_TBX21	64	0.2256359954278181	TSU-35	AIS B
FURIN_TBX21	8	0.024106155145835983	TSU-35	AIS B
FURIN_TBX21	96	0.29519569519719346	TSU-35	AIS B
GATA2_TBX21	12	0.022008536843838036	TSU-35	AIS B
GATA2_TBX21	128	0.20329225111893834	TSU-35	AIS B
GATA2_TBX21	16	0.03032281655254582	TSU-35	AIS B
GATA2_TBX21	192	0.2584668259957947	TSU-35	AIS B
GATA2_TBX21	24	0.0496261168216931	TSU-35	AIS B
GATA2_TBX21	256	0.2068709217528426	TSU-35	AIS B
GATA2_TBX21	32	0.06663333343691069	TSU-35	AIS B
GATA2_TBX21	384	0.10673816813750342	TSU-35	AIS B
GATA2_TBX21	48	0.10464579950201278	TSU-35	AIS B
GATA2_TBX21	64	0.13347401952037477	TSU-35	AIS B
GATA2_TBX21	8	0.012813310029190103	TSU-35	AIS B
GATA2_TBX21	96	0.18065653559310965	TSU-35	AIS B
GATA3_TBX21	12	0.09488667765823414	TSU-35	AIS B
GATA3_TBX21	128	0.3334204397771666	TSU-35	AIS B
GATA3_TBX21	16	0.12762547348134676	TSU-35	AIS B
GATA3_TBX21	192	0.37611026949547594	TSU-35	AIS B
GATA3_TBX21	24	0.18537048215947474	TSU-35	AIS B
GATA3_TBX21	256	0.3863452634180182	TSU-35	AIS B
GATA3_TBX21	32	0.22888428978565956	TSU-35	AIS B
GATA3_TBX21	384	0.3011205637248573	TSU-35	AIS B
GATA3_TBX21	48	0.2727065244766316	TSU-35	AIS B
GATA3_TBX21	64	0.2988325102330298	TSU-35	AIS B
GATA3_TBX21	8	0.05994358076646909	TSU-35	AIS B
GATA3_TBX21	96	0.3339997321649046	TSU-35	AIS B
GDF10_TBX21	12	0.003187481951600623	TSU-35	AIS B
GDF10_TBX21	128	0.06484088410735174	TSU-35	AIS B
GDF10_TBX21	16	0.004204924437459514	TSU-35	AIS B
GDF10_TBX21	192	0.10413121990097682	TSU-35	AIS B
GDF10_TBX21	24	0.008986091131947864	TSU-35	AIS B
GDF10_TBX21	256	0.025513505432059037	TSU-35	AIS B
GDF10_TBX21	32	0.02068588183517599	TSU-35	AIS B
GDF10_TBX21	384	0.03325453137539526	TSU-35	AIS B
GDF10_TBX21	48	0.02521692788729327	TSU-35	AIS B
GDF10_TBX21	64	0.04366297042795958	TSU-35	AIS B
GDF10_TBX21	8	0.0034144186185979153	TSU-35	AIS B
GDF10_TBX21	96	0.049393419590161816	TSU-35	AIS B
GIMAP7_TBX21	12	0.10094295310265498	TSU-35	AIS B
GIMAP7_TBX21	128	0.3295006507496097	TSU-35	AIS B
GIMAP7_TBX21	16	0.13468510390447433	TSU-35	AIS B
GIMAP7_TBX21	192	0.37226190209233545	TSU-35	AIS B
GIMAP7_TBX21	24	0.1835319982867107	TSU-35	AIS B
GIMAP7_TBX21	256	0.33146931417211817	TSU-35	AIS B
GIMAP7_TBX21	32	0.21610502750257105	TSU-35	AIS B
GIMAP7_TBX21	384	0.2969298164660523	TSU-35	AIS B
GIMAP7_TBX21	48	0.2560534793719302	TSU-35	AIS B
GIMAP7_TBX21	64	0.2828682422081703	TSU-35	AIS B
GIMAP7_TBX21	8	0.06899617697823776	TSU-35	AIS B
GIMAP7_TBX21	96	0.3251680896895387	TSU-35	AIS B
GJA5_TBX21	12	0.012155079896480805	TSU-35	AIS B
GJA5_TBX21	128	0.13880087660079352	TSU-35	AIS B
GJA5_TBX21	16	0.016416891698677247	TSU-35	AIS B
GJA5_TBX21	192	0.12293473203483979	TSU-35	AIS B
GJA5_TBX21	24	0.026957795243145937	TSU-35	AIS B
GJA5_TBX21	256	0.1453287896628102	TSU-35	AIS B
GJA5_TBX21	32	0.03829052889581076	TSU-35	AIS B
GJA5_TBX21	384	0.11524889541772029	TSU-35	AIS B
GJA5_TBX21	48	0.05766573138938992	TSU-35	AIS B
GJA5_TBX21	64	0.07595241912767425	TSU-35	AIS B
GJA5_TBX21	8	0.007081185200908134	TSU-35	AIS B
GJA5_TBX21	96	0.1075463263757811	TSU-35	AIS B
GPR171_TBX21	12	0.10279532642866888	TSU-35	AIS B
GPR171_TBX21	128	0.3214757769731137	TSU-35	AIS B
GPR171_TBX21	16	0.13723684142999854	TSU-35	AIS B
GPR171_TBX21	192	0.34642376051304835	TSU-35	AIS B
GPR171_TBX21	24	0.1898628137466428	TSU-35	AIS B
GPR171_TBX21	256	0.32179719190960426	TSU-35	AIS B
GPR171_TBX21	32	0.23732622014572047	TSU-35	AIS B
GPR171_TBX21	384	0.2908352823754553	TSU-35	AIS B
GPR171_TBX21	48	0.27502602146804683	TSU-35	AIS B
GPR171_TBX21	64	0.2893263181701164	TSU-35	AIS B
GPR171_TBX21	8	0.06627391300768432	TSU-35	AIS B
GPR171_TBX21	96	0.3308382210073412	TSU-35	AIS B
GPR34_TBX21	12	0.043716651480712514	TSU-35	AIS B
GPR34_TBX21	128	0.22436580330031547	TSU-35	AIS B
GPR34_TBX21	16	0.06256413015502701	TSU-35	AIS B
GPR34_TBX21	192	0.2412951902058612	TSU-35	AIS B
GPR34_TBX21	24	0.10308738613903544	TSU-35	AIS B
GPR34_TBX21	256	0.2866899505457036	TSU-35	AIS B
GPR34_TBX21	32	0.13743910534695955	TSU-35	AIS B
GPR34_TBX21	384	0.22206277147512132	TSU-35	AIS B
GPR34_TBX21	48	0.18246145746254747	TSU-35	AIS B
GPR34_TBX21	64	0.20480484491836348	TSU-35	AIS B
GPR34_TBX21	8	0.023172944038918626	TSU-35	AIS B
GPR34_TBX21	96	0.2363299718532	TSU-35	AIS B
GREM2_TBX21	12	-0.014187696240434028	TSU-35	AIS B
GREM2_TBX21	128	-0.16332594760596048	TSU-35	AIS B
GREM2_TBX21	16	-0.021179334324671315	TSU-35	AIS B
GREM2_TBX21	192	-0.16424598418315228	TSU-35	AIS B
GREM2_TBX21	24	-0.03621066310194522	TSU-35	AIS B
GREM2_TBX21	256	-0.2242912878821546	TSU-35	AIS B
GREM2_TBX21	32	-0.0500240417354218	TSU-35	AIS B
GREM2_TBX21	384	-0.1958154087226912	TSU-35	AIS B
GREM2_TBX21	48	-0.08629714659276579	TSU-35	AIS B
GREM2_TBX21	64	-0.1082306759010698	TSU-35	AIS B
GREM2_TBX21	8	-0.007723629370989697	TSU-35	AIS B
GREM2_TBX21	96	-0.146100821703471	TSU-35	AIS B
GSR_TBX21	12	0.04518064922416191	TSU-35	AIS B
GSR_TBX21	128	0.23551313497347737	TSU-35	AIS B
GSR_TBX21	16	0.06454505055427773	TSU-35	AIS B
GSR_TBX21	192	0.2719790660298136	TSU-35	AIS B
GSR_TBX21	24	0.10131695594567489	TSU-35	AIS B
GSR_TBX21	256	0.22709477271237394	TSU-35	AIS B
GSR_TBX21	32	0.13124077919014704	TSU-35	AIS B
GSR_TBX21	384	0.22228366654051981	TSU-35	AIS B
GSR_TBX21	48	0.17354868399628648	TSU-35	AIS B
GSR_TBX21	64	0.19850685943051807	TSU-35	AIS B
GSR_TBX21	8	0.02502650799157796	TSU-35	AIS B
GSR_TBX21	96	0.24118337626068886	TSU-35	AIS B
GZMA_TBX21	12	0.13466152954301902	TSU-35	AIS B
GZMA_TBX21	128	0.3325420454211511	TSU-35	AIS B
GZMA_TBX21	16	0.1700484384302604	TSU-35	AIS B
GZMA_TBX21	192	0.3485271350211429	TSU-35	AIS B
GZMA_TBX21	24	0.22197017231708238	TSU-35	AIS B
GZMA_TBX21	256	0.33948246582167946	TSU-35	AIS B
GZMA_TBX21	32	0.26233082973040006	TSU-35	AIS B
GZMA_TBX21	384	0.2998502066115351	TSU-35	AIS B
GZMA_TBX21	48	0.2978272134851047	TSU-35	AIS B
GZMA_TBX21	64	0.31270514959505014	TSU-35	AIS B
GZMA_TBX21	8	0.09588617330783766	TSU-35	AIS B
GZMA_TBX21	96	0.34518279740581237	TSU-35	AIS B
GZMB_TBX21	12	0.07048794293101654	TSU-35	AIS B
GZMB_TBX21	128	0.24110483967751506	TSU-35	AIS B
GZMB_TBX21	16	0.08340518895523982	TSU-35	AIS B
GZMB_TBX21	192	0.30204582109572187	TSU-35	AIS B
GZMB_TBX21	24	0.10090969281786814	TSU-35	AIS B
GZMB_TBX21	256	0.3035106260337772	TSU-35	AIS B
GZMB_TBX21	32	0.13004338505065272	TSU-35	AIS B
GZMB_TBX21	384	0.23620441932189462	TSU-35	AIS B
GZMB_TBX21	48	0.15867209507250107	TSU-35	AIS B
GZMB_TBX21	64	0.1839892400411893	TSU-35	AIS B
GZMB_TBX21	8	0.05684648212874941	TSU-35	AIS B
GZMB_TBX21	96	0.21784703092830215	TSU-35	AIS B
HEPACAM2_TBX21	12	6.526956346743113e-4	TSU-35	AIS B
HEPACAM2_TBX21	128	0.0026509544143373926	TSU-35	AIS B
HEPACAM2_TBX21	16	-4.2125038825031067e-4	TSU-35	AIS B
HEPACAM2_TBX21	192	0.044104164351799806	TSU-35	AIS B
HEPACAM2_TBX21	24	3.7445690120170143e-4	TSU-35	AIS B
HEPACAM2_TBX21	256	0.0644012280699889	TSU-35	AIS B
HEPACAM2_TBX21	32	-0.0016686261366503994	TSU-35	AIS B
HEPACAM2_TBX21	384	0.12077353911365915	TSU-35	AIS B
HEPACAM2_TBX21	48	-0.0018229334545370856	TSU-35	AIS B
HEPACAM2_TBX21	64	-0.009729735025439784	TSU-35	AIS B
HEPACAM2_TBX21	8	-2.1161795515144163e-4	TSU-35	AIS B
HEPACAM2_TBX21	96	0.010336627724891561	TSU-35	AIS B
HLA-A_TBX21	12	0.09206961067634249	TSU-35	AIS B
HLA-A_TBX21	128	0.3444201277699086	TSU-35	AIS B
HLA-A_TBX21	16	0.11698036374558385	TSU-35	AIS B
HLA-A_TBX21	192	0.3969292159692758	TSU-35	AIS B
HLA-A_TBX21	24	0.15970565107327553	TSU-35	AIS B
HLA-A_TBX21	256	0.3607210632669712	TSU-35	AIS B
HLA-A_TBX21	32	0.19265495245337866	TSU-35	AIS B
HLA-A_TBX21	384	0.32988443988159505	TSU-35	AIS B
HLA-A_TBX21	48	0.2485887393696174	TSU-35	AIS B
HLA-A_TBX21	64	0.28602637967858285	TSU-35	AIS B
HLA-A_TBX21	8	0.06261314281018003	TSU-35	AIS B
HLA-A_TBX21	96	0.34980440160792503	TSU-35	AIS B
HLA-DPB1_TBX21	12	0.09839017639587141	TSU-35	AIS B
HLA-DPB1_TBX21	128	0.33027095024510456	TSU-35	AIS B
HLA-DPB1_TBX21	16	0.12665556472832445	TSU-35	AIS B
HLA-DPB1_TBX21	192	0.36227524033685277	TSU-35	AIS B
HLA-DPB1_TBX21	24	0.1742358955468842	TSU-35	AIS B
HLA-DPB1_TBX21	256	0.33932294795904655	TSU-35	AIS B
HLA-DPB1_TBX21	32	0.2084431688388164	TSU-35	AIS B
HLA-DPB1_TBX21	384	0.2978428605031465	TSU-35	AIS B
HLA-DPB1_TBX21	48	0.26129377395515274	TSU-35	AIS B
HLA-DPB1_TBX21	64	0.28828718544541987	TSU-35	AIS B
HLA-DPB1_TBX21	8	0.06460406032872976	TSU-35	AIS B
HLA-DPB1_TBX21	96	0.339463368708375	TSU-35	AIS B
HLA-DQB2_TBX21	12	0.06001437822261768	TSU-35	AIS B
HLA-DQB2_TBX21	128	0.29022821439715074	TSU-35	AIS B
HLA-DQB2_TBX21	16	0.0873978497402134	TSU-35	AIS B
HLA-DQB2_TBX21	192	0.31344894476035706	TSU-35	AIS B
HLA-DQB2_TBX21	24	0.13202044233915977	TSU-35	AIS B
HLA-DQB2_TBX21	256	0.29533194921309025	TSU-35	AIS B
HLA-DQB2_TBX21	32	0.16783842083508255	TSU-35	AIS B
HLA-DQB2_TBX21	384	0.2619642392840741	TSU-35	AIS B
HLA-DQB2_TBX21	48	0.2210003405289276	TSU-35	AIS B
HLA-DQB2_TBX21	64	0.24540443405775764	TSU-35	AIS B
HLA-DQB2_TBX21	8	0.03526687202453196	TSU-35	AIS B
HLA-DQB2_TBX21	96	0.3048963513340782	TSU-35	AIS B
HMGA1_TBX21	12	0.05961342827482283	TSU-35	AIS B
HMGA1_TBX21	128	0.25904023629680223	TSU-35	AIS B
HMGA1_TBX21	16	0.08357557506089715	TSU-35	AIS B
HMGA1_TBX21	192	0.2852931542306406	TSU-35	AIS B
HMGA1_TBX21	24	0.12188839137485233	TSU-35	AIS B
HMGA1_TBX21	256	0.31176330903676674	TSU-35	AIS B
HMGA1_TBX21	32	0.15057906753481526	TSU-35	AIS B
HMGA1_TBX21	384	0.2610995930050698	TSU-35	AIS B
HMGA1_TBX21	48	0.19954889266836615	TSU-35	AIS B
HMGA1_TBX21	64	0.22803672851983486	TSU-35	AIS B
HMGA1_TBX21	8	0.034379471909315625	TSU-35	AIS B
HMGA1_TBX21	96	0.26722956618598687	TSU-35	AIS B
HNF4A_TBX21	12	-0.0046110008405708105	TSU-35	AIS B
HNF4A_TBX21	128	0.02328836161274135	TSU-35	AIS B
HNF4A_TBX21	16	-0.0025199276345703034	TSU-35	AIS B
HNF4A_TBX21	192	0.07488745791192661	TSU-35	AIS B
HNF4A_TBX21	24	-0.006217104263815899	TSU-35	AIS B
HNF4A_TBX21	256	0.07501696857992747	TSU-35	AIS B
HNF4A_TBX21	32	-0.003497737255929579	TSU-35	AIS B
HNF4A_TBX21	384	0.07439016835415746	TSU-35	AIS B
HNF4A_TBX21	48	-0.0024031307732420193	TSU-35	AIS B
HNF4A_TBX21	64	-0.0026699208720983593	TSU-35	AIS B
HNF4A_TBX21	8	-0.0016679719299596291	TSU-35	AIS B
HNF4A_TBX21	96	0.015021357229819458	TSU-35	AIS B
HOPX_TBX21	12	0.015395515402801483	TSU-35	AIS B
HOPX_TBX21	128	0.21277754166062987	TSU-35	AIS B
HOPX_TBX21	16	0.027668992578763443	TSU-35	AIS B
HOPX_TBX21	192	0.2660662014913413	TSU-35	AIS B
HOPX_TBX21	24	0.05324523927587763	TSU-35	AIS B
HOPX_TBX21	256	0.2508624659524641	TSU-35	AIS B
HOPX_TBX21	32	0.07881570421327666	TSU-35	AIS B
HOPX_TBX21	384	0.2102067305842628	TSU-35	AIS B
HOPX_TBX21	48	0.1267497974902971	TSU-35	AIS B
HOPX_TBX21	64	0.15821118975142795	TSU-35	AIS B
HOPX_TBX21	8	0.007677190218479895	TSU-35	AIS B
HOPX_TBX21	96	0.22049681768459956	TSU-35	AIS B
HSD17B11_TBX21	12	0.026700327870016232	TSU-35	AIS B
HSD17B11_TBX21	128	0.20605066835634236	TSU-35	AIS B
HSD17B11_TBX21	16	0.03944435753464156	TSU-35	AIS B
HSD17B11_TBX21	192	0.2561835927288244	TSU-35	AIS B
HSD17B11_TBX21	24	0.0693172813303864	TSU-35	AIS B
HSD17B11_TBX21	256	0.2248763958692207	TSU-35	AIS B
HSD17B11_TBX21	32	0.09621373221562403	TSU-35	AIS B
HSD17B11_TBX21	384	0.21865028454429652	TSU-35	AIS B
HSD17B11_TBX21	48	0.13166191580904868	TSU-35	AIS B
HSD17B11_TBX21	64	0.1580176417776572	TSU-35	AIS B
HSD17B11_TBX21	8	0.015688551053485503	TSU-35	AIS B
HSD17B11_TBX21	96	0.20907790874937865	TSU-35	AIS B
HYOU1_TBX21	12	0.05390092054760732	TSU-35	AIS B
HYOU1_TBX21	128	0.27693947850143674	TSU-35	AIS B
HYOU1_TBX21	16	0.07596524822173778	TSU-35	AIS B
HYOU1_TBX21	192	0.3290156933464483	TSU-35	AIS B
HYOU1_TBX21	24	0.11144727552917845	TSU-35	AIS B
HYOU1_TBX21	256	0.3184696109671187	TSU-35	AIS B
HYOU1_TBX21	32	0.14267480540684965	TSU-35	AIS B
HYOU1_TBX21	384	0.30037203274036367	TSU-35	AIS B
HYOU1_TBX21	48	0.1885750142735065	TSU-35	AIS B
HYOU1_TBX21	64	0.21888883405062962	TSU-35	AIS B
HYOU1_TBX21	8	0.03154651877769634	TSU-35	AIS B
HYOU1_TBX21	96	0.27804671295194566	TSU-35	AIS B
ICAM1_TBX21	12	0.030191740809870485	TSU-35	AIS B
ICAM1_TBX21	128	0.25505998698096105	TSU-35	AIS B
ICAM1_TBX21	16	0.04703129912633394	TSU-35	AIS B
ICAM1_TBX21	192	0.3144933536104982	TSU-35	AIS B
ICAM1_TBX21	24	0.07968082302644233	TSU-35	AIS B
ICAM1_TBX21	256	0.3118557122943074	TSU-35	AIS B
ICAM1_TBX21	32	0.11062637401264355	TSU-35	AIS B
ICAM1_TBX21	384	0.28322879789134614	TSU-35	AIS B
ICAM1_TBX21	48	0.1577304884217476	TSU-35	AIS B
ICAM1_TBX21	64	0.19542774770898338	TSU-35	AIS B
ICAM1_TBX21	8	0.01601990014450267	TSU-35	AIS B
ICAM1_TBX21	96	0.2670473948314477	TSU-35	AIS B
ICOS_TBX21	12	0.07432789132852012	TSU-35	AIS B
ICOS_TBX21	128	0.2941262010650049	TSU-35	AIS B
ICOS_TBX21	16	0.10378672248817085	TSU-35	AIS B
ICOS_TBX21	192	0.3331203651306468	TSU-35	AIS B
ICOS_TBX21	24	0.16547316388458025	TSU-35	AIS B
ICOS_TBX21	256	0.3149761211699563	TSU-35	AIS B
ICOS_TBX21	32	0.20351006192564025	TSU-35	AIS B
ICOS_TBX21	384	0.24660442443429575	TSU-35	AIS B
ICOS_TBX21	48	0.2504642238018288	TSU-35	AIS B
ICOS_TBX21	64	0.27328390056558355	TSU-35	AIS B
ICOS_TBX21	8	0.04540953439479941	TSU-35	AIS B
ICOS_TBX21	96	0.30594211787377895	TSU-35	AIS B
IDO1_TBX21	12	0.02735499131735348	TSU-35	AIS B
IDO1_TBX21	128	0.21779050858839374	TSU-35	AIS B
IDO1_TBX21	16	0.0388043718460721	TSU-35	AIS B
IDO1_TBX21	192	0.27649917607122687	TSU-35	AIS B
IDO1_TBX21	24	0.06729776775709746	TSU-35	AIS B
IDO1_TBX21	256	0.3570247071728882	TSU-35	AIS B
IDO1_TBX21	32	0.09092254359001818	TSU-35	AIS B
IDO1_TBX21	384	0.3286230476806128	TSU-35	AIS B
IDO1_TBX21	48	0.1394212490546773	TSU-35	AIS B
IDO1_TBX21	64	0.15660395262596197	TSU-35	AIS B
IDO1_TBX21	8	0.015472429531608349	TSU-35	AIS B
IDO1_TBX21	96	0.21539169781792222	TSU-35	AIS B
IGFBP3_TBX21	12	0.013066015168837673	TSU-35	AIS B
IGFBP3_TBX21	128	0.08078053171314442	TSU-35	AIS B
IGFBP3_TBX21	16	0.020233935752103156	TSU-35	AIS B
IGFBP3_TBX21	192	0.06743229891523847	TSU-35	AIS B
IGFBP3_TBX21	24	0.038330007480398484	TSU-35	AIS B
IGFBP3_TBX21	256	0.12267916191228331	TSU-35	AIS B
IGFBP3_TBX21	32	0.05087466883648538	TSU-35	AIS B
IGFBP3_TBX21	384	0.1104177787776624	TSU-35	AIS B
IGFBP3_TBX21	48	0.058798074888848084	TSU-35	AIS B
IGFBP3_TBX21	64	0.06978102069749871	TSU-35	AIS B
IGFBP3_TBX21	8	0.005774288825286717	TSU-35	AIS B
IGFBP3_TBX21	96	0.060966588384635076	TSU-35	AIS B
IL1B_TBX21	12	0.013923657556393715	TSU-35	AIS B
IL1B_TBX21	128	0.13982608095497817	TSU-35	AIS B
IL1B_TBX21	16	0.019462420521777987	TSU-35	AIS B
IL1B_TBX21	192	0.1639077202512533	TSU-35	AIS B
IL1B_TBX21	24	0.026777092013868416	TSU-35	AIS B
IL1B_TBX21	256	0.13640060339107815	TSU-35	AIS B
IL1B_TBX21	32	0.03942492616241409	TSU-35	AIS B
IL1B_TBX21	384	0.16360644001098945	TSU-35	AIS B
IL1B_TBX21	48	0.06181323482019887	TSU-35	AIS B
IL1B_TBX21	64	0.08437801262430464	TSU-35	AIS B
IL1B_TBX21	8	0.007477087776658815	TSU-35	AIS B
IL1B_TBX21	96	0.12735686726722387	TSU-35	AIS B
IL2RA_TBX21	12	0.05124631134850378	TSU-35	AIS B
IL2RA_TBX21	128	0.23436662907377906	TSU-35	AIS B
IL2RA_TBX21	16	0.07434610450721292	TSU-35	AIS B
IL2RA_TBX21	192	0.23363645527395283	TSU-35	AIS B
IL2RA_TBX21	24	0.11916603519118353	TSU-35	AIS B
IL2RA_TBX21	256	0.2704434416584252	TSU-35	AIS B
IL2RA_TBX21	32	0.15179984320821807	TSU-35	AIS B
IL2RA_TBX21	384	0.21274972541063386	TSU-35	AIS B
IL2RA_TBX21	48	0.19956299899762478	TSU-35	AIS B
IL2RA_TBX21	64	0.2116649109740026	TSU-35	AIS B
IL2RA_TBX21	8	0.029216630924748757	TSU-35	AIS B
IL2RA_TBX21	96	0.23853559552850223	TSU-35	AIS B
IL2RG_TBX21	12	0.14223187688483235	TSU-35	AIS B
IL2RG_TBX21	128	0.3491941794444585	TSU-35	AIS B
IL2RG_TBX21	16	0.17516599137663452	TSU-35	AIS B
IL2RG_TBX21	192	0.37643914050387045	TSU-35	AIS B
IL2RG_TBX21	24	0.22819688833217966	TSU-35	AIS B
IL2RG_TBX21	256	0.368500160117431	TSU-35	AIS B
IL2RG_TBX21	32	0.26723813106204786	TSU-35	AIS B
IL2RG_TBX21	384	0.29606712758345677	TSU-35	AIS B
IL2RG_TBX21	48	0.31057182281818657	TSU-35	AIS B
IL2RG_TBX21	64	0.33147460891391384	TSU-35	AIS B
IL2RG_TBX21	8	0.09833235298450205	TSU-35	AIS B
IL2RG_TBX21	96	0.3701001466573055	TSU-35	AIS B
IL6_TBX21	12	0.006334281961919448	TSU-35	AIS B
IL6_TBX21	128	0.08327438274832213	TSU-35	AIS B
IL6_TBX21	16	0.01075228836338788	TSU-35	AIS B
IL6_TBX21	192	0.11210894983508952	TSU-35	AIS B
IL6_TBX21	24	0.01994501972967416	TSU-35	AIS B
IL6_TBX21	256	0.1021801644009064	TSU-35	AIS B
IL6_TBX21	32	0.014861282492095318	TSU-35	AIS B
IL6_TBX21	384	0.13675913039013635	TSU-35	AIS B
IL6_TBX21	48	0.034287689406702265	TSU-35	AIS B
IL6_TBX21	64	0.043477013130016944	TSU-35	AIS B
IL6_TBX21	8	0.003987519816328441	TSU-35	AIS B
IL6_TBX21	96	0.08405097587172816	TSU-35	AIS B
ISG20_TBX21	12	0.04469447200063566	TSU-35	AIS B
ISG20_TBX21	128	0.30629636033151586	TSU-35	AIS B
ISG20_TBX21	16	0.06539386899539554	TSU-35	AIS B
ISG20_TBX21	192	0.36199733898898245	TSU-35	AIS B
ISG20_TBX21	24	0.1064247914596095	TSU-35	AIS B
ISG20_TBX21	256	0.3444819413740681	TSU-35	AIS B
ISG20_TBX21	32	0.1422905684340677	TSU-35	AIS B
ISG20_TBX21	384	0.3341837167755485	TSU-35	AIS B
ISG20_TBX21	48	0.19520941394754274	TSU-35	AIS B
ISG20_TBX21	64	0.2444321140924128	TSU-35	AIS B
ISG20_TBX21	8	0.027397388835054094	TSU-35	AIS B
ISG20_TBX21	96	0.31096206549242866	TSU-35	AIS B
ITGAE_TBX21	12	0.04957124223590229	TSU-35	AIS B
ITGAE_TBX21	128	0.25689978181000617	TSU-35	AIS B
ITGAE_TBX21	16	0.07020319150502652	TSU-35	AIS B
ITGAE_TBX21	192	0.28521806158710183	TSU-35	AIS B
ITGAE_TBX21	24	0.11099020220855102	TSU-35	AIS B
ITGAE_TBX21	256	0.2554100643338018	TSU-35	AIS B
ITGAE_TBX21	32	0.14716346652606965	TSU-35	AIS B
ITGAE_TBX21	384	0.2161542014677295	TSU-35	AIS B
ITGAE_TBX21	48	0.1942461963141548	TSU-35	AIS B
ITGAE_TBX21	64	0.2176638606072588	TSU-35	AIS B
ITGAE_TBX21	8	0.029894430247945268	TSU-35	AIS B
ITGAE_TBX21	96	0.26697438714315813	TSU-35	AIS B
ITGAM_TBX21	12	0.05503385347783302	TSU-35	AIS B
ITGAM_TBX21	128	0.30813641522979895	TSU-35	AIS B
ITGAM_TBX21	16	0.07991384759781953	TSU-35	AIS B
ITGAM_TBX21	192	0.3607827651034452	TSU-35	AIS B
ITGAM_TBX21	24	0.12346477144789507	TSU-35	AIS B
ITGAM_TBX21	256	0.34450028032960467	TSU-35	AIS B
ITGAM_TBX21	32	0.1605124344156671	TSU-35	AIS B
ITGAM_TBX21	384	0.325479886102758	TSU-35	AIS B
ITGAM_TBX21	48	0.21300536878583234	TSU-35	AIS B
ITGAM_TBX21	64	0.24587554723437283	TSU-35	AIS B
ITGAM_TBX21	8	0.03259493582396217	TSU-35	AIS B
ITGAM_TBX21	96	0.30853680152438634	TSU-35	AIS B
ITGAX_TBX21	12	0.06786016354700049	TSU-35	AIS B
ITGAX_TBX21	128	0.31564820835930385	TSU-35	AIS B
ITGAX_TBX21	16	0.09774681108969209	TSU-35	AIS B
ITGAX_TBX21	192	0.35873617474445374	TSU-35	AIS B
ITGAX_TBX21	24	0.14176081155230774	TSU-35	AIS B
ITGAX_TBX21	256	0.33886226599606484	TSU-35	AIS B
ITGAX_TBX21	32	0.17936774482146858	TSU-35	AIS B
ITGAX_TBX21	384	0.30334251762227593	TSU-35	AIS B
ITGAX_TBX21	48	0.23088805307651994	TSU-35	AIS B
ITGAX_TBX21	64	0.26552707716799856	TSU-35	AIS B
ITGAX_TBX21	8	0.043585947969858464	TSU-35	AIS B
ITGAX_TBX21	96	0.3239359817391416	TSU-35	AIS B
ITGBL1_TBX21	12	0.04548790490603003	TSU-35	AIS B
ITGBL1_TBX21	128	0.25262362239916614	TSU-35	AIS B
ITGBL1_TBX21	16	0.0629339406506339	TSU-35	AIS B
ITGBL1_TBX21	192	0.2771055809263015	TSU-35	AIS B
ITGBL1_TBX21	24	0.09793468232766633	TSU-35	AIS B
ITGBL1_TBX21	256	0.26376886539113015	TSU-35	AIS B
ITGBL1_TBX21	32	0.12718202258981612	TSU-35	AIS B
ITGBL1_TBX21	384	0.2180890459058788	TSU-35	AIS B
ITGBL1_TBX21	48	0.16955302888344104	TSU-35	AIS B
ITGBL1_TBX21	64	0.19578654580330002	TSU-35	AIS B
ITGBL1_TBX21	8	0.027139131119864584	TSU-35	AIS B
ITGBL1_TBX21	96	0.2449099409994026	TSU-35	AIS B
JUND_TBX21	12	0.0472283995100906	TSU-35	AIS B
JUND_TBX21	128	0.21523841560896106	TSU-35	AIS B
JUND_TBX21	16	0.06805099630386914	TSU-35	AIS B
JUND_TBX21	192	0.2760988742871322	TSU-35	AIS B
JUND_TBX21	24	0.0949412405137948	TSU-35	AIS B
JUND_TBX21	256	0.23365969418442462	TSU-35	AIS B
JUND_TBX21	32	0.1157038802382571	TSU-35	AIS B
JUND_TBX21	384	0.22053821917192754	TSU-35	AIS B
JUND_TBX21	48	0.14662541785243066	TSU-35	AIS B
JUND_TBX21	64	0.16778477230601152	TSU-35	AIS B
JUND_TBX21	8	0.030940843290718258	TSU-35	AIS B
JUND_TBX21	96	0.199830049126245	TSU-35	AIS B
KCNK3_TBX21	12	0.0046519412680751234	TSU-35	AIS B
KCNK3_TBX21	128	0.06986301878478708	TSU-35	AIS B
KCNK3_TBX21	16	0.007421615398172124	TSU-35	AIS B
KCNK3_TBX21	192	0.09386892713856823	TSU-35	AIS B
KCNK3_TBX21	24	0.008322195391391004	TSU-35	AIS B
KCNK3_TBX21	256	0.027018219557651567	TSU-35	AIS B
KCNK3_TBX21	32	0.01230950266885099	TSU-35	AIS B
KCNK3_TBX21	384	0.01752618049058343	TSU-35	AIS B
KCNK3_TBX21	48	0.02905409542293863	TSU-35	AIS B
KCNK3_TBX21	64	0.0397447393641579	TSU-35	AIS B
KCNK3_TBX21	8	0.004192299586562706	TSU-35	AIS B
KCNK3_TBX21	96	0.058967230253590255	TSU-35	AIS B
KDR_TBX21	12	0.017227631209399942	TSU-35	AIS B
KDR_TBX21	128	0.2134142740538626	TSU-35	AIS B
KDR_TBX21	16	0.027288197179631123	TSU-35	AIS B
KDR_TBX21	192	0.25761863291533593	TSU-35	AIS B
KDR_TBX21	24	0.04470093604148223	TSU-35	AIS B
KDR_TBX21	256	0.22709379111350725	TSU-35	AIS B
KDR_TBX21	32	0.060891596753061	TSU-35	AIS B
KDR_TBX21	384	0.17578394798161723	TSU-35	AIS B
KDR_TBX21	48	0.0973464197037742	TSU-35	AIS B
KDR_TBX21	64	0.13600254995038435	TSU-35	AIS B
KDR_TBX21	8	0.010812831101908988	TSU-35	AIS B
KDR_TBX21	96	0.20333141960893464	TSU-35	AIS B
KIT_TBX21	12	0.025231238589429758	TSU-35	AIS B
KIT_TBX21	128	0.2123263048152673	TSU-35	AIS B
KIT_TBX21	16	0.03535813057539028	TSU-35	AIS B
KIT_TBX21	192	0.2843116908352941	TSU-35	AIS B
KIT_TBX21	24	0.05812153506572655	TSU-35	AIS B
KIT_TBX21	256	0.21068686462191524	TSU-35	AIS B
KIT_TBX21	32	0.08412905725610755	TSU-35	AIS B
KIT_TBX21	384	0.15218965665082845	TSU-35	AIS B
KIT_TBX21	48	0.12224758650951258	TSU-35	AIS B
KIT_TBX21	64	0.15829993159051692	TSU-35	AIS B
KIT_TBX21	8	0.014825717315111345	TSU-35	AIS B
KIT_TBX21	96	0.1982100508297563	TSU-35	AIS B
KLF5_TBX21	12	-0.009545285752492987	TSU-35	AIS B
KLF5_TBX21	128	0.10930436712608493	TSU-35	AIS B
KLF5_TBX21	16	-0.007731609412677896	TSU-35	AIS B
KLF5_TBX21	192	0.1695054884004707	TSU-35	AIS B
KLF5_TBX21	24	-0.001103220145137053	TSU-35	AIS B
KLF5_TBX21	256	0.16604605535048075	TSU-35	AIS B
KLF5_TBX21	32	0.010882729835490913	TSU-35	AIS B
KLF5_TBX21	384	0.12540146821574497	TSU-35	AIS B
KLF5_TBX21	48	0.039633107068344255	TSU-35	AIS B
KLF5_TBX21	64	0.06676863560222249	TSU-35	AIS B
KLF5_TBX21	8	-0.006751138605680131	TSU-35	AIS B
KLF5_TBX21	96	0.11925243968955973	TSU-35	AIS B
KLK11_TBX21	12	-0.016329174726262278	TSU-35	AIS B
KLK11_TBX21	128	0.0541176489190941	TSU-35	AIS B
KLK11_TBX21	16	-0.020832250553049252	TSU-35	AIS B
KLK11_TBX21	192	0.117064137575694	TSU-35	AIS B
KLK11_TBX21	24	-0.02855369067452565	TSU-35	AIS B
KLK11_TBX21	256	0.09504512410219394	TSU-35	AIS B
KLK11_TBX21	32	-0.025434313974853958	TSU-35	AIS B
KLK11_TBX21	384	0.10098320439507913	TSU-35	AIS B
KLK11_TBX21	48	-0.015819789770200324	TSU-35	AIS B
KLK11_TBX21	64	0.0022276329836855803	TSU-35	AIS B
KLK11_TBX21	8	-0.009432863599839822	TSU-35	AIS B
KLK11_TBX21	96	0.04848930576965493	TSU-35	AIS B
KRT14_TBX21	12	-0.012090731816554425	TSU-35	AIS B
KRT14_TBX21	128	0.05347385917269953	TSU-35	AIS B
KRT14_TBX21	16	-0.018959111715429366	TSU-35	AIS B
KRT14_TBX21	192	0.10651888971421727	TSU-35	AIS B
KRT14_TBX21	24	-0.025826916934906193	TSU-35	AIS B
KRT14_TBX21	256	0.12041341481378104	TSU-35	AIS B
KRT14_TBX21	32	-0.02676739029104338	TSU-35	AIS B
KRT14_TBX21	384	0.08909255372082209	TSU-35	AIS B
KRT14_TBX21	48	-0.016566200654075998	TSU-35	AIS B
KRT14_TBX21	64	0.001765090908169188	TSU-35	AIS B
KRT14_TBX21	8	-0.0060712626276045135	TSU-35	AIS B
KRT14_TBX21	96	0.04049594815795012	TSU-35	AIS B
KRT5_TBX21	12	-0.014635201358084928	TSU-35	AIS B
KRT5_TBX21	128	-0.10093794993684045	TSU-35	AIS B
KRT5_TBX21	16	-0.022932426889584235	TSU-35	AIS B
KRT5_TBX21	192	-0.08928492364529769	TSU-35	AIS B
KRT5_TBX21	24	-0.037665759829671165	TSU-35	AIS B
KRT5_TBX21	256	-0.11217868424277488	TSU-35	AIS B
KRT5_TBX21	32	-0.048534361341789796	TSU-35	AIS B
KRT5_TBX21	384	-0.11347367942439149	TSU-35	AIS B
KRT5_TBX21	48	-0.07391571463663323	TSU-35	AIS B
KRT5_TBX21	64	-0.08471762857230107	TSU-35	AIS B
KRT5_TBX21	8	-0.007839453109207882	TSU-35	AIS B
KRT5_TBX21	96	-0.10672913733165558	TSU-35	AIS B
KRT8_TBX21	12	-0.0024045736766811917	TSU-35	AIS B
KRT8_TBX21	128	0.1708808141991483	TSU-35	AIS B
KRT8_TBX21	16	0.004897751554179368	TSU-35	AIS B
KRT8_TBX21	192	0.2206140439839108	TSU-35	AIS B
KRT8_TBX21	24	0.02089133134652871	TSU-35	AIS B
KRT8_TBX21	256	0.23497070689498079	TSU-35	AIS B
KRT8_TBX21	32	0.04588138856841269	TSU-35	AIS B
KRT8_TBX21	384	0.2195416665231405	TSU-35	AIS B
KRT8_TBX21	48	0.08979044332537625	TSU-35	AIS B
KRT8_TBX21	64	0.12427565242780873	TSU-35	AIS B
KRT8_TBX21	8	-0.004729810297510761	TSU-35	AIS B
KRT8_TBX21	96	0.18660639572420484	TSU-35	AIS B
KRT81_TBX21	12	0.033177471857230224	TSU-35	AIS B
KRT81_TBX21	128	0.19863088534200185	TSU-35	AIS B
KRT81_TBX21	16	0.045967175690228707	TSU-35	AIS B
KRT81_TBX21	192	0.23487994162404965	TSU-35	AIS B
KRT81_TBX21	24	0.07926876211985072	TSU-35	AIS B
KRT81_TBX21	256	0.24404854851533064	TSU-35	AIS B
KRT81_TBX21	32	0.10949658014008924	TSU-35	AIS B
KRT81_TBX21	384	0.2745808707558587	TSU-35	AIS B
KRT81_TBX21	48	0.14287197486010322	TSU-35	AIS B
KRT81_TBX21	64	0.1662416228996132	TSU-35	AIS B
KRT81_TBX21	8	0.016667935305244085	TSU-35	AIS B
KRT81_TBX21	96	0.20049630850929964	TSU-35	AIS B
KRT86_TBX21	12	0.02899747263558964	TSU-35	AIS B
KRT86_TBX21	128	0.20080084236484436	TSU-35	AIS B
KRT86_TBX21	16	0.04095839380007255	TSU-35	AIS B
KRT86_TBX21	192	0.2483429112097382	TSU-35	AIS B
KRT86_TBX21	24	0.06975209915730887	TSU-35	AIS B
KRT86_TBX21	256	0.2280467600216089	TSU-35	AIS B
KRT86_TBX21	32	0.09717647119099002	TSU-35	AIS B
KRT86_TBX21	384	0.2634297205531696	TSU-35	AIS B
KRT86_TBX21	48	0.1295485884690426	TSU-35	AIS B
KRT86_TBX21	64	0.16226400999248874	TSU-35	AIS B
KRT86_TBX21	8	0.016841547111076702	TSU-35	AIS B
KRT86_TBX21	96	0.1982907714459268	TSU-35	AIS B
LAG3_TBX21	12	0.050901048138233936	TSU-35	AIS B
LAG3_TBX21	128	0.20511539914617258	TSU-35	AIS B
LAG3_TBX21	16	0.06847011726679017	TSU-35	AIS B
LAG3_TBX21	192	0.2789726495306143	TSU-35	AIS B
LAG3_TBX21	24	0.10234159243867423	TSU-35	AIS B
LAG3_TBX21	256	0.2585167169647884	TSU-35	AIS B
LAG3_TBX21	32	0.1323631707529425	TSU-35	AIS B
LAG3_TBX21	384	0.22303765516251495	TSU-35	AIS B
LAG3_TBX21	48	0.16255865725225901	TSU-35	AIS B
LAG3_TBX21	64	0.17235424723283488	TSU-35	AIS B
LAG3_TBX21	8	0.032191408309505926	TSU-35	AIS B
LAG3_TBX21	96	0.21177488647327378	TSU-35	AIS B
LAMC3_TBX21	12	0.017626190997514467	TSU-35	AIS B
LAMC3_TBX21	128	0.22357559039729832	TSU-35	AIS B
LAMC3_TBX21	16	0.025621034252482383	TSU-35	AIS B
LAMC3_TBX21	192	0.2735699937513564	TSU-35	AIS B
LAMC3_TBX21	24	0.040887311597262214	TSU-35	AIS B
LAMC3_TBX21	256	0.24859484019560327	TSU-35	AIS B
LAMC3_TBX21	32	0.058305458783008836	TSU-35	AIS B
LAMC3_TBX21	384	0.13789892944896878	TSU-35	AIS B
LAMC3_TBX21	48	0.10561908869832856	TSU-35	AIS B
LAMC3_TBX21	64	0.14077653865352985	TSU-35	AIS B
LAMC3_TBX21	8	0.008666164130261719	TSU-35	AIS B
LAMC3_TBX21	96	0.21603752013175853	TSU-35	AIS B
LAMP3_TBX21	12	0.02948586710402084	TSU-35	AIS B
LAMP3_TBX21	128	0.20680225438203176	TSU-35	AIS B
LAMP3_TBX21	16	0.046465384543916195	TSU-35	AIS B
LAMP3_TBX21	192	0.27125718476974414	TSU-35	AIS B
LAMP3_TBX21	24	0.07086852863566208	TSU-35	AIS B
LAMP3_TBX21	256	0.2498454927071982	TSU-35	AIS B
LAMP3_TBX21	32	0.09123434708917154	TSU-35	AIS B
LAMP3_TBX21	384	0.18766763296086075	TSU-35	AIS B
LAMP3_TBX21	48	0.1310936149020918	TSU-35	AIS B
LAMP3_TBX21	64	0.15813024443949775	TSU-35	AIS B
LAMP3_TBX21	8	0.016658829791932714	TSU-35	AIS B
LAMP3_TBX21	96	0.21768166614020854	TSU-35	AIS B
LAT_TBX21	12	0.08885086234185466	TSU-35	AIS B
LAT_TBX21	128	0.30831619926379517	TSU-35	AIS B
LAT_TBX21	16	0.12174525814817934	TSU-35	AIS B
LAT_TBX21	192	0.32733975028957085	TSU-35	AIS B
LAT_TBX21	24	0.17871243121440136	TSU-35	AIS B
LAT_TBX21	256	0.30564299784443927	TSU-35	AIS B
LAT_TBX21	32	0.21949185924292736	TSU-35	AIS B
LAT_TBX21	384	0.2768406191807904	TSU-35	AIS B
LAT_TBX21	48	0.26825073576149966	TSU-35	AIS B
LAT_TBX21	64	0.28435529383229996	TSU-35	AIS B
LAT_TBX21	8	0.05376706126560469	TSU-35	AIS B
LAT_TBX21	96	0.3215986327986414	TSU-35	AIS B
LCK_TBX21	12	0.12223368273405169	TSU-35	AIS B
LCK_TBX21	128	0.34174001144076865	TSU-35	AIS B
LCK_TBX21	16	0.16068518165092635	TSU-35	AIS B
LCK_TBX21	192	0.3754072777994277	TSU-35	AIS B
LCK_TBX21	24	0.21803719507021896	TSU-35	AIS B
LCK_TBX21	256	0.3527947110702133	TSU-35	AIS B
LCK_TBX21	32	0.2628937441715888	TSU-35	AIS B
LCK_TBX21	384	0.28551083797843224	TSU-35	AIS B
LCK_TBX21	48	0.30539889673518106	TSU-35	AIS B
LCK_TBX21	64	0.3235719102432479	TSU-35	AIS B
LCK_TBX21	8	0.08086809329747935	TSU-35	AIS B
LCK_TBX21	96	0.3565749070410925	TSU-35	AIS B
LGALS2_TBX21	12	0.0391100116784484	TSU-35	AIS B
LGALS2_TBX21	128	0.20973603417388148	TSU-35	AIS B
LGALS2_TBX21	16	0.06554580217496452	TSU-35	AIS B
LGALS2_TBX21	192	0.2525090665805552	TSU-35	AIS B
LGALS2_TBX21	24	0.10576087771322551	TSU-35	AIS B
LGALS2_TBX21	256	0.2769929654517563	TSU-35	AIS B
LGALS2_TBX21	32	0.1464387804357444	TSU-35	AIS B
LGALS2_TBX21	384	0.20991388389846893	TSU-35	AIS B
LGALS2_TBX21	48	0.1935934005209257	TSU-35	AIS B
LGALS2_TBX21	64	0.2118137173199361	TSU-35	AIS B
LGALS2_TBX21	8	0.021759241310671005	TSU-35	AIS B
LGALS2_TBX21	96	0.229332651494949	TSU-35	AIS B
LGALS3BP_TBX21	12	0.015176185117986825	TSU-35	AIS B
LGALS3BP_TBX21	128	0.20842988651101801	TSU-35	AIS B
LGALS3BP_TBX21	16	0.031273650747020036	TSU-35	AIS B
LGALS3BP_TBX21	192	0.257997745377181	TSU-35	AIS B
LGALS3BP_TBX21	24	0.059694972262359564	TSU-35	AIS B
LGALS3BP_TBX21	256	0.2533520444936785	TSU-35	AIS B
LGALS3BP_TBX21	32	0.08584009111175375	TSU-35	AIS B
LGALS3BP_TBX21	384	0.25119532054472854	TSU-35	AIS B
LGALS3BP_TBX21	48	0.13148493684633084	TSU-35	AIS B
LGALS3BP_TBX21	64	0.16126707098377646	TSU-35	AIS B
LGALS3BP_TBX21	8	0.004521797015760128	TSU-35	AIS B
LGALS3BP_TBX21	96	0.21656835375461947	TSU-35	AIS B
LGI4_TBX21	12	0.0035457652860758633	TSU-35	AIS B
LGI4_TBX21	128	0.0926175718026969	TSU-35	AIS B
LGI4_TBX21	16	0.006589160134952384	TSU-35	AIS B
LGI4_TBX21	192	0.12260391836575163	TSU-35	AIS B
LGI4_TBX21	24	0.008565288473126735	TSU-35	AIS B
LGI4_TBX21	256	0.09401759650596841	TSU-35	AIS B
LGI4_TBX21	32	0.015797947526888897	TSU-35	AIS B
LGI4_TBX21	384	0.16270033556252683	TSU-35	AIS B
LGI4_TBX21	48	0.030763680972942957	TSU-35	AIS B
LGI4_TBX21	64	0.03975364279783937	TSU-35	AIS B
LGI4_TBX21	8	0.0030578529510804976	TSU-35	AIS B
LGI4_TBX21	96	0.06793713303850933	TSU-35	AIS B
LGR5_TBX21	12	0.0064791008964240815	TSU-35	AIS B
LGR5_TBX21	128	0.16057344190233774	TSU-35	AIS B
LGR5_TBX21	16	0.007874116135202731	TSU-35	AIS B
LGR5_TBX21	192	0.2156883594573063	TSU-35	AIS B
LGR5_TBX21	24	0.026749671651397855	TSU-35	AIS B
LGR5_TBX21	256	0.17721750568857095	TSU-35	AIS B
LGR5_TBX21	32	0.04417216325419893	TSU-35	AIS B
LGR5_TBX21	384	0.1428693700896383	TSU-35	AIS B
LGR5_TBX21	48	0.07171788902053218	TSU-35	AIS B
LGR5_TBX21	64	0.10115650529644568	TSU-35	AIS B
LGR5_TBX21	8	0.0020754919041208555	TSU-35	AIS B
LGR5_TBX21	96	0.14983597822116468	TSU-35	AIS B
LGR6_TBX21	12	-0.0020067913917001163	TSU-35	AIS B
LGR6_TBX21	128	-0.011246888717740721	TSU-35	AIS B
LGR6_TBX21	16	-0.006301502217206237	TSU-35	AIS B
LGR6_TBX21	192	0.010129170352700355	TSU-35	AIS B
LGR6_TBX21	24	-0.012208194870890973	TSU-35	AIS B
LGR6_TBX21	256	-0.0015524387950091663	TSU-35	AIS B
LGR6_TBX21	32	-0.01164262702407684	TSU-35	AIS B
LGR6_TBX21	384	0.036511957476691434	TSU-35	AIS B
LGR6_TBX21	48	-0.010433973982837534	TSU-35	AIS B
LGR6_TBX21	64	-0.011045842359634303	TSU-35	AIS B
LGR6_TBX21	8	0.0013572693927353101	TSU-35	AIS B
LGR6_TBX21	96	-0.006571627792865093	TSU-35	AIS B
LILRA1_TBX21	12	0.01557939496581329	TSU-35	AIS B
LILRA1_TBX21	128	0.2000879965943762	TSU-35	AIS B
LILRA1_TBX21	16	0.022311254807709822	TSU-35	AIS B
LILRA1_TBX21	192	0.27559420341432295	TSU-35	AIS B
LILRA1_TBX21	24	0.03854352255059509	TSU-35	AIS B
LILRA1_TBX21	256	0.3128852982723596	TSU-35	AIS B
LILRA1_TBX21	32	0.05994367036512335	TSU-35	AIS B
LILRA1_TBX21	384	0.2427857772318996	TSU-35	AIS B
LILRA1_TBX21	48	0.09878714823422909	TSU-35	AIS B
LILRA1_TBX21	64	0.13348885310818082	TSU-35	AIS B
LILRA1_TBX21	8	0.008109716377823423	TSU-35	AIS B
LILRA1_TBX21	96	0.19262146315601858	TSU-35	AIS B
LILRA5_TBX21	12	0.009462941362746377	TSU-35	AIS B
LILRA5_TBX21	128	0.14783417920982964	TSU-35	AIS B
LILRA5_TBX21	16	0.01224635059693243	TSU-35	AIS B
LILRA5_TBX21	192	0.19150451695890092	TSU-35	AIS B
LILRA5_TBX21	24	0.024651615770976937	TSU-35	AIS B
LILRA5_TBX21	256	0.18176746601607752	TSU-35	AIS B
LILRA5_TBX21	32	0.031101511703632047	TSU-35	AIS B
LILRA5_TBX21	384	0.20203103006266598	TSU-35	AIS B
LILRA5_TBX21	48	0.05615879039930951	TSU-35	AIS B
LILRA5_TBX21	64	0.07836995401824348	TSU-35	AIS B
LILRA5_TBX21	8	0.003967826116838625	TSU-35	AIS B
LILRA5_TBX21	96	0.12971636333424452	TSU-35	AIS B
LILRB2_TBX21	12	0.037062203480774554	TSU-35	AIS B
LILRB2_TBX21	128	0.27744229598954884	TSU-35	AIS B
LILRB2_TBX21	16	0.0536699231788768	TSU-35	AIS B
LILRB2_TBX21	192	0.32544894402681745	TSU-35	AIS B
LILRB2_TBX21	24	0.08915512101780053	TSU-35	AIS B
LILRB2_TBX21	256	0.31728931357396506	TSU-35	AIS B
LILRB2_TBX21	32	0.1216509238650265	TSU-35	AIS B
LILRB2_TBX21	384	0.3165852966906647	TSU-35	AIS B
LILRB2_TBX21	48	0.17334684305213813	TSU-35	AIS B
LILRB2_TBX21	64	0.20870214076986773	TSU-35	AIS B
LILRB2_TBX21	8	0.017338558052821876	TSU-35	AIS B
LILRB2_TBX21	96	0.2651385647152004	TSU-35	AIS B
LILRB4_TBX21	12	0.048858798349509666	TSU-35	AIS B
LILRB4_TBX21	128	0.2943774672326609	TSU-35	AIS B
LILRB4_TBX21	16	0.07556231798431785	TSU-35	AIS B
LILRB4_TBX21	192	0.3086944072573327	TSU-35	AIS B
LILRB4_TBX21	24	0.12323726893523296	TSU-35	AIS B
LILRB4_TBX21	256	0.29684261179037563	TSU-35	AIS B
LILRB4_TBX21	32	0.1605375261409455	TSU-35	AIS B
LILRB4_TBX21	384	0.29316765941426104	TSU-35	AIS B
LILRB4_TBX21	48	0.20904803056273039	TSU-35	AIS B
LILRB4_TBX21	64	0.24258514820211874	TSU-35	AIS B
LILRB4_TBX21	8	0.02872606320753505	TSU-35	AIS B
LILRB4_TBX21	96	0.30076343418300733	TSU-35	AIS B
LIMD2_TBX21	12	0.09573551447589075	TSU-35	AIS B
LIMD2_TBX21	128	0.3350772697235133	TSU-35	AIS B
LIMD2_TBX21	16	0.13371560137342514	TSU-35	AIS B
LIMD2_TBX21	192	0.370266988675874	TSU-35	AIS B
LIMD2_TBX21	24	0.18775887862719126	TSU-35	AIS B
LIMD2_TBX21	256	0.37569729725908585	TSU-35	AIS B
LIMD2_TBX21	32	0.23439024620236	TSU-35	AIS B
LIMD2_TBX21	384	0.3109916188948898	TSU-35	AIS B
LIMD2_TBX21	48	0.2848171714357792	TSU-35	AIS B
LIMD2_TBX21	64	0.3068216773276045	TSU-35	AIS B
LIMD2_TBX21	8	0.057510962242931125	TSU-35	AIS B
LIMD2_TBX21	96	0.34948342568064306	TSU-35	AIS B
LMOD1_TBX21	12	-0.0285970428215105	TSU-35	AIS B
LMOD1_TBX21	128	-0.10666340008956429	TSU-35	AIS B
LMOD1_TBX21	16	-0.035802636009243535	TSU-35	AIS B
LMOD1_TBX21	192	-0.12919030822587987	TSU-35	AIS B
LMOD1_TBX21	24	-0.046056182190039166	TSU-35	AIS B
LMOD1_TBX21	256	-0.1673350253772602	TSU-35	AIS B
LMOD1_TBX21	32	-0.049962638781780304	TSU-35	AIS B
LMOD1_TBX21	384	-0.13656231014063225	TSU-35	AIS B
LMOD1_TBX21	48	-0.06751137874156242	TSU-35	AIS B
LMOD1_TBX21	64	-0.08084952870680885	TSU-35	AIS B
LMOD1_TBX21	8	-0.018823765867152904	TSU-35	AIS B
LMOD1_TBX21	96	-0.11296167169099908	TSU-35	AIS B
LPO_TBX21	12	0.0015405519315002927	TSU-35	AIS B
LPO_TBX21	128	0.022774223301749386	TSU-35	AIS B
LPO_TBX21	16	0.0024258385165410404	TSU-35	AIS B
LPO_TBX21	192	0.042705120094122265	TSU-35	AIS B
LPO_TBX21	24	0.008195095028498592	TSU-35	AIS B
LPO_TBX21	256	0.05052053602480316	TSU-35	AIS B
LPO_TBX21	32	0.009565904478771363	TSU-35	AIS B
LPO_TBX21	384	0.04750563508001806	TSU-35	AIS B
LPO_TBX21	48	0.004333114018199629	TSU-35	AIS B
LPO_TBX21	64	0.0023013255515172575	TSU-35	AIS B
LPO_TBX21	8	7.001790016676544e-4	TSU-35	AIS B
LPO_TBX21	96	0.007471284553785894	TSU-35	AIS B
LRRC70_TBX21	12	0.01679387997590143	TSU-35	AIS B
LRRC70_TBX21	128	0.1986379195059835	TSU-35	AIS B
LRRC70_TBX21	16	0.025950908112301913	TSU-35	AIS B
LRRC70_TBX21	192	0.22924301430272476	TSU-35	AIS B
LRRC70_TBX21	24	0.04890543360678412	TSU-35	AIS B
LRRC70_TBX21	256	0.2113087621335848	TSU-35	AIS B
LRRC70_TBX21	32	0.07023295976892893	TSU-35	AIS B
LRRC70_TBX21	384	0.21845746847781794	TSU-35	AIS B
LRRC70_TBX21	48	0.10470771716926612	TSU-35	AIS B
LRRC70_TBX21	64	0.12918764450443246	TSU-35	AIS B
LRRC70_TBX21	8	0.008183998929152232	TSU-35	AIS B
LRRC70_TBX21	96	0.17718495954025534	TSU-35	AIS B
LTBP2_TBX21	12	0.05412764147140676	TSU-35	AIS B
LTBP2_TBX21	128	0.2811152608366141	TSU-35	AIS B
LTBP2_TBX21	16	0.07095427645229578	TSU-35	AIS B
LTBP2_TBX21	192	0.3216236477385847	TSU-35	AIS B
LTBP2_TBX21	24	0.1053704930282908	TSU-35	AIS B
LTBP2_TBX21	256	0.30594405403128916	TSU-35	AIS B
LTBP2_TBX21	32	0.13539615562747753	TSU-35	AIS B
LTBP2_TBX21	384	0.24898615023392157	TSU-35	AIS B
LTBP2_TBX21	48	0.17622365095722914	TSU-35	AIS B
LTBP2_TBX21	64	0.21097955128593726	TSU-35	AIS B
LTBP2_TBX21	8	0.03357817942919765	TSU-35	AIS B
LTBP2_TBX21	96	0.2547933586664871	TSU-35	AIS B
LYVE1_TBX21	12	0.01019411250147065	TSU-35	AIS B
LYVE1_TBX21	128	0.06520973552768881	TSU-35	AIS B
LYVE1_TBX21	16	0.01299238983807628	TSU-35	AIS B
LYVE1_TBX21	192	0.09662650415293167	TSU-35	AIS B
LYVE1_TBX21	24	0.022119818124540287	TSU-35	AIS B
LYVE1_TBX21	256	0.02214763740348746	TSU-35	AIS B
LYVE1_TBX21	32	0.024669483542212437	TSU-35	AIS B
LYVE1_TBX21	384	-0.004882893231604479	TSU-35	AIS B
LYVE1_TBX21	48	0.031461311229015756	TSU-35	AIS B
LYVE1_TBX21	64	0.04123161846533066	TSU-35	AIS B
LYVE1_TBX21	8	0.008685758157412845	TSU-35	AIS B
LYVE1_TBX21	96	0.057143292042576774	TSU-35	AIS B
MALL_TBX21	12	0.004842125207071491	TSU-35	AIS B
MALL_TBX21	128	0.19243549484533023	TSU-35	AIS B
MALL_TBX21	16	0.012245450954140908	TSU-35	AIS B
MALL_TBX21	192	0.24299118207284903	TSU-35	AIS B
MALL_TBX21	24	0.03654338738150596	TSU-35	AIS B
MALL_TBX21	256	0.2601423550532697	TSU-35	AIS B
MALL_TBX21	32	0.062055005659209066	TSU-35	AIS B
MALL_TBX21	384	0.23004849432507438	TSU-35	AIS B
MALL_TBX21	48	0.10481654347706104	TSU-35	AIS B
MALL_TBX21	64	0.1384623006284116	TSU-35	AIS B
MALL_TBX21	8	-0.0012552353742778693	TSU-35	AIS B
MALL_TBX21	96	0.20239387456313132	TSU-35	AIS B
MARCO_TBX21	12	0.022791856251306933	TSU-35	AIS B
MARCO_TBX21	128	0.24331216357608015	TSU-35	AIS B
MARCO_TBX21	16	0.03376986371256927	TSU-35	AIS B
MARCO_TBX21	192	0.2780553927251904	TSU-35	AIS B
MARCO_TBX21	24	0.06100612331291811	TSU-35	AIS B
MARCO_TBX21	256	0.2633720152923462	TSU-35	AIS B
MARCO_TBX21	32	0.08388252231542867	TSU-35	AIS B
MARCO_TBX21	384	0.24222748804458805	TSU-35	AIS B
MARCO_TBX21	48	0.12629175720797925	TSU-35	AIS B
MARCO_TBX21	64	0.16964818932174136	TSU-35	AIS B
MARCO_TBX21	8	0.01142992680254132	TSU-35	AIS B
MARCO_TBX21	96	0.24421809974990322	TSU-35	AIS B
MEDAG_TBX21	12	0.0065141684378952945	TSU-35	AIS B
MEDAG_TBX21	128	0.026469155047767732	TSU-35	AIS B
MEDAG_TBX21	16	0.010538373563302393	TSU-35	AIS B
MEDAG_TBX21	192	0.015425390996961594	TSU-35	AIS B
MEDAG_TBX21	24	0.018609739822026284	TSU-35	AIS B
MEDAG_TBX21	256	0.021932204189234764	TSU-35	AIS B
MEDAG_TBX21	32	0.02693567926764022	TSU-35	AIS B
MEDAG_TBX21	384	0.0806461234363472	TSU-35	AIS B
MEDAG_TBX21	48	0.03326980202450984	TSU-35	AIS B
MEDAG_TBX21	64	0.02921063584490255	TSU-35	AIS B
MEDAG_TBX21	8	0.0036664133877517364	TSU-35	AIS B
MEDAG_TBX21	96	0.025761707925036934	TSU-35	AIS B
MET_TBX21	12	-0.012989871336576935	TSU-35	AIS B
MET_TBX21	128	0.1341628267889034	TSU-35	AIS B
MET_TBX21	16	-0.01418080836558989	TSU-35	AIS B
MET_TBX21	192	0.18184281173156144	TSU-35	AIS B
MET_TBX21	24	-0.007299070333725091	TSU-35	AIS B
MET_TBX21	256	0.1800399944738848	TSU-35	AIS B
MET_TBX21	32	0.005956962983451176	TSU-35	AIS B
MET_TBX21	384	0.18331029085168477	TSU-35	AIS B
MET_TBX21	48	0.034423128087726386	TSU-35	AIS B
MET_TBX21	64	0.0607591611566766	TSU-35	AIS B
MET_TBX21	8	-0.009655226515591728	TSU-35	AIS B
MET_TBX21	96	0.11975742833200695	TSU-35	AIS B
MKI67_TBX21	12	0.00969708252590096	TSU-35	AIS B
MKI67_TBX21	128	0.13882001008752332	TSU-35	AIS B
MKI67_TBX21	16	0.014402606684129416	TSU-35	AIS B
MKI67_TBX21	192	0.14161708383487598	TSU-35	AIS B
MKI67_TBX21	24	0.024017272533085388	TSU-35	AIS B
MKI67_TBX21	256	0.16917984373212988	TSU-35	AIS B
MKI67_TBX21	32	0.035535131161307756	TSU-35	AIS B
MKI67_TBX21	384	0.15103690709605946	TSU-35	AIS B
MKI67_TBX21	48	0.06519566162581743	TSU-35	AIS B
MKI67_TBX21	64	0.0781049588040904	TSU-35	AIS B
MKI67_TBX21	8	0.003458452387670297	TSU-35	AIS B
MKI67_TBX21	96	0.12829394681339645	TSU-35	AIS B
MLLT11_TBX21	12	0.014837728733175586	TSU-35	AIS B
MLLT11_TBX21	128	0.14574262115820835	TSU-35	AIS B
MLLT11_TBX21	16	0.020397855088174415	TSU-35	AIS B
MLLT11_TBX21	192	0.1840963239162434	TSU-35	AIS B
MLLT11_TBX21	24	0.03851250496358433	TSU-35	AIS B
MLLT11_TBX21	256	0.1931444687639081	TSU-35	AIS B
MLLT11_TBX21	32	0.05824350398244705	TSU-35	AIS B
MLLT11_TBX21	384	0.17466760064340836	TSU-35	AIS B
MLLT11_TBX21	48	0.08005326596244337	TSU-35	AIS B
MLLT11_TBX21	64	0.09475729456620649	TSU-35	AIS B
MLLT11_TBX21	8	0.009676053845963161	TSU-35	AIS B
MLLT11_TBX21	96	0.12442498243239863	TSU-35	AIS B
MMP11_TBX21	12	0.017572054222627902	TSU-35	AIS B
MMP11_TBX21	128	0.2348392037363131	TSU-35	AIS B
MMP11_TBX21	16	0.028813336932801685	TSU-35	AIS B
MMP11_TBX21	192	0.2375461760374491	TSU-35	AIS B
MMP11_TBX21	24	0.057812769861045166	TSU-35	AIS B
MMP11_TBX21	256	0.28752227149776904	TSU-35	AIS B
MMP11_TBX21	32	0.08902369166812532	TSU-35	AIS B
MMP11_TBX21	384	0.21998829251888607	TSU-35	AIS B
MMP11_TBX21	48	0.14072605651546535	TSU-35	AIS B
MMP11_TBX21	64	0.17681224406003715	TSU-35	AIS B
MMP11_TBX21	8	0.008414610475740682	TSU-35	AIS B
MMP11_TBX21	96	0.23371084007286996	TSU-35	AIS B
MMP7_TBX21	12	-0.0032808964617342144	TSU-35	AIS B
MMP7_TBX21	128	0.16305582090839285	TSU-35	AIS B
MMP7_TBX21	16	2.7233076857591124e-4	TSU-35	AIS B
MMP7_TBX21	192	0.16552893572050487	TSU-35	AIS B
MMP7_TBX21	24	0.015451141799090124	TSU-35	AIS B
MMP7_TBX21	256	0.205715034650623	TSU-35	AIS B
MMP7_TBX21	32	0.04108197706154279	TSU-35	AIS B
MMP7_TBX21	384	0.1980062950279193	TSU-35	AIS B
MMP7_TBX21	48	0.08723713398239118	TSU-35	AIS B
MMP7_TBX21	64	0.12053835339142911	TSU-35	AIS B
MMP7_TBX21	8	-0.004492703772402563	TSU-35	AIS B
MMP7_TBX21	96	0.1805590900785745	TSU-35	AIS B
MMP9_TBX21	12	0.05250559033725243	TSU-35	AIS B
MMP9_TBX21	128	0.1833678937455407	TSU-35	AIS B
MMP9_TBX21	16	0.07890003635610585	TSU-35	AIS B
MMP9_TBX21	192	0.174943955111028	TSU-35	AIS B
MMP9_TBX21	24	0.1171091975069998	TSU-35	AIS B
MMP9_TBX21	256	0.16228566525626614	TSU-35	AIS B
MMP9_TBX21	32	0.15711527402151418	TSU-35	AIS B
MMP9_TBX21	384	0.15039553473772221	TSU-35	AIS B
MMP9_TBX21	48	0.18208634877476276	TSU-35	AIS B
MMP9_TBX21	64	0.1827217444720774	TSU-35	AIS B
MMP9_TBX21	8	0.030006897592925665	TSU-35	AIS B
MMP9_TBX21	96	0.19039119087936507	TSU-35	AIS B
MMRN1_TBX21	12	0.010777039166696298	TSU-35	AIS B
MMRN1_TBX21	128	0.01727987126917196	TSU-35	AIS B
MMRN1_TBX21	16	0.01600270088753576	TSU-35	AIS B
MMRN1_TBX21	192	0.010532640353217201	TSU-35	AIS B
MMRN1_TBX21	24	0.02928046791803851	TSU-35	AIS B
MMRN1_TBX21	256	-0.04089698710736383	TSU-35	AIS B
MMRN1_TBX21	32	0.029337031755212767	TSU-35	AIS B
MMRN1_TBX21	384	-0.003136884384636239	TSU-35	AIS B
MMRN1_TBX21	48	0.033969100361080744	TSU-35	AIS B
MMRN1_TBX21	64	0.027834719154397312	TSU-35	AIS B
MMRN1_TBX21	8	0.007105654728118085	TSU-35	AIS B
MMRN1_TBX21	96	0.016747728525987875	TSU-35	AIS B
MPEG1_TBX21	12	0.08001900418290098	TSU-35	AIS B
MPEG1_TBX21	128	0.31896174078670314	TSU-35	AIS B
MPEG1_TBX21	16	0.10886121321649155	TSU-35	AIS B
MPEG1_TBX21	192	0.35534319429616584	TSU-35	AIS B
MPEG1_TBX21	24	0.16125551923150575	TSU-35	AIS B
MPEG1_TBX21	256	0.35042337826522824	TSU-35	AIS B
MPEG1_TBX21	32	0.19990968006052984	TSU-35	AIS B
MPEG1_TBX21	384	0.33016117830704894	TSU-35	AIS B
MPEG1_TBX21	48	0.24799298782811827	TSU-35	AIS B
MPEG1_TBX21	64	0.2738485233855658	TSU-35	AIS B
MPEG1_TBX21	8	0.04747696905603236	TSU-35	AIS B
MPEG1_TBX21	96	0.3204282465980937	TSU-35	AIS B
MS4A4A_TBX21	12	0.05405840235744007	TSU-35	AIS B
MS4A4A_TBX21	128	0.27054885791024796	TSU-35	AIS B
MS4A4A_TBX21	16	0.07789501909025973	TSU-35	AIS B
MS4A4A_TBX21	192	0.2993641657914059	TSU-35	AIS B
MS4A4A_TBX21	24	0.12251821826456016	TSU-35	AIS B
MS4A4A_TBX21	256	0.27930949325191184	TSU-35	AIS B
MS4A4A_TBX21	32	0.1544762655167464	TSU-35	AIS B
MS4A4A_TBX21	384	0.2659660864759069	TSU-35	AIS B
MS4A4A_TBX21	48	0.20032442698435313	TSU-35	AIS B
MS4A4A_TBX21	64	0.2259634252359951	TSU-35	AIS B
MS4A4A_TBX21	8	0.03218281281726533	TSU-35	AIS B
MS4A4A_TBX21	96	0.2698837763629427	TSU-35	AIS B
MSR1_TBX21	12	0.05278186803939782	TSU-35	AIS B
MSR1_TBX21	128	0.2844815011119544	TSU-35	AIS B
MSR1_TBX21	16	0.07634972260318372	TSU-35	AIS B
MSR1_TBX21	192	0.31560788378511756	TSU-35	AIS B
MSR1_TBX21	24	0.11672863061913169	TSU-35	AIS B
MSR1_TBX21	256	0.28458550892523315	TSU-35	AIS B
MSR1_TBX21	32	0.1418656051065634	TSU-35	AIS B
MSR1_TBX21	384	0.2748007937851352	TSU-35	AIS B
MSR1_TBX21	48	0.19375360550752235	TSU-35	AIS B
MSR1_TBX21	64	0.22790082347714732	TSU-35	AIS B
MSR1_TBX21	8	0.03201808611676203	TSU-35	AIS B
MSR1_TBX21	96	0.2838635311429495	TSU-35	AIS B
MUC5AC_TBX21	12	-0.005885597941822885	TSU-35	AIS B
MUC5AC_TBX21	128	-0.0659491296607452	TSU-35	AIS B
MUC5AC_TBX21	16	-0.0071818554164858675	TSU-35	AIS B
MUC5AC_TBX21	192	-0.10169990108653022	TSU-35	AIS B
MUC5AC_TBX21	24	-0.011459149379651425	TSU-35	AIS B
MUC5AC_TBX21	256	-0.12837161765036254	TSU-35	AIS B
MUC5AC_TBX21	32	-0.016282159658049942	TSU-35	AIS B
MUC5AC_TBX21	384	-0.14483471645520885	TSU-35	AIS B
MUC5AC_TBX21	48	-0.0290613023501293	TSU-35	AIS B
MUC5AC_TBX21	64	-0.04138180902189038	TSU-35	AIS B
MUC5AC_TBX21	8	-0.00264937773127984	TSU-35	AIS B
MUC5AC_TBX21	96	-0.0625833234551005	TSU-35	AIS B
MUC5B_TBX21	12	-0.008885462598192152	TSU-35	AIS B
MUC5B_TBX21	128	0.004333734336898586	TSU-35	AIS B
MUC5B_TBX21	16	-0.010600791071723256	TSU-35	AIS B
MUC5B_TBX21	192	0.00885260874462522	TSU-35	AIS B
MUC5B_TBX21	24	-0.017392144833121008	TSU-35	AIS B
MUC5B_TBX21	256	-0.04390947928266284	TSU-35	AIS B
MUC5B_TBX21	32	-0.012668910643554427	TSU-35	AIS B
MUC5B_TBX21	384	0.016057159404271208	TSU-35	AIS B
MUC5B_TBX21	48	-0.00651207930582518	TSU-35	AIS B
MUC5B_TBX21	64	-0.0025713311733442145	TSU-35	AIS B
MUC5B_TBX21	8	-0.00539036817410908	TSU-35	AIS B
MUC5B_TBX21	96	-7.310620158903179e-4	TSU-35	AIS B
MYOM2_TBX21	12	0.028835433934179786	TSU-35	AIS B
MYOM2_TBX21	128	-0.052533766590776576	TSU-35	AIS B
MYOM2_TBX21	16	0.025800238956632048	TSU-35	AIS B
MYOM2_TBX21	192	-0.0897904067458346	TSU-35	AIS B
MYOM2_TBX21	24	0.013009066549547026	TSU-35	AIS B
MYOM2_TBX21	256	-0.0403414687891007	TSU-35	AIS B
MYOM2_TBX21	32	0.00335379287120471	TSU-35	AIS B
MYOM2_TBX21	384	-0.06872220518175945	TSU-35	AIS B
MYOM2_TBX21	48	-0.013150648108657218	TSU-35	AIS B
MYOM2_TBX21	64	-0.027615136325721053	TSU-35	AIS B
MYOM2_TBX21	8	0.0300380081781651	TSU-35	AIS B
MYOM2_TBX21	96	-0.05034498370841685	TSU-35	AIS B
MZB1_TBX21	12	0.047367123422955466	TSU-35	AIS B
MZB1_TBX21	128	0.21537594150308845	TSU-35	AIS B
MZB1_TBX21	16	0.0615400482201045	TSU-35	AIS B
MZB1_TBX21	192	0.24940089055701836	TSU-35	AIS B
MZB1_TBX21	24	0.09158981125608161	TSU-35	AIS B
MZB1_TBX21	256	0.22486498679607514	TSU-35	AIS B
MZB1_TBX21	32	0.11521696301161363	TSU-35	AIS B
MZB1_TBX21	384	0.23366625960406057	TSU-35	AIS B
MZB1_TBX21	48	0.14560257871418653	TSU-35	AIS B
MZB1_TBX21	64	0.17251317112961265	TSU-35	AIS B
MZB1_TBX21	8	0.027753141576860662	TSU-35	AIS B
MZB1_TBX21	96	0.21290880537330623	TSU-35	AIS B
NAPSA_TBX21	12	0.0074695921368768785	TSU-35	AIS B
NAPSA_TBX21	128	0.2147567487396706	TSU-35	AIS B
NAPSA_TBX21	16	0.019188146524037792	TSU-35	AIS B
NAPSA_TBX21	192	0.2505087968578344	TSU-35	AIS B
NAPSA_TBX21	24	0.049128177696153144	TSU-35	AIS B
NAPSA_TBX21	256	0.2807141034077687	TSU-35	AIS B
NAPSA_TBX21	32	0.07840378549394106	TSU-35	AIS B
NAPSA_TBX21	384	0.25158769984458035	TSU-35	AIS B
NAPSA_TBX21	48	0.1345920465164543	TSU-35	AIS B
NAPSA_TBX21	64	0.17167972946771495	TSU-35	AIS B
NAPSA_TBX21	8	-0.0015119204414998978	TSU-35	AIS B
NAPSA_TBX21	96	0.23567131422989315	TSU-35	AIS B
NCAM1_TBX21	12	0.01859625633302219	TSU-35	AIS B
NCAM1_TBX21	128	0.2129860799753024	TSU-35	AIS B
NCAM1_TBX21	16	0.02515459497010794	TSU-35	AIS B
NCAM1_TBX21	192	0.28080600702361164	TSU-35	AIS B
NCAM1_TBX21	24	0.0394358221340753	TSU-35	AIS B
NCAM1_TBX21	256	0.2667825739761381	TSU-35	AIS B
NCAM1_TBX21	32	0.0636589742704838	TSU-35	AIS B
NCAM1_TBX21	384	0.19243380184981046	TSU-35	AIS B
NCAM1_TBX21	48	0.09351567454282192	TSU-35	AIS B
NCAM1_TBX21	64	0.12289126074335835	TSU-35	AIS B
NCAM1_TBX21	8	0.01281709819896001	TSU-35	AIS B
NCAM1_TBX21	96	0.18674960109566396	TSU-35	AIS B
NDRG2_TBX21	12	0.029665746738144778	TSU-35	AIS B
NDRG2_TBX21	128	0.16442885555111697	TSU-35	AIS B
NDRG2_TBX21	16	0.04157513065115903	TSU-35	AIS B
NDRG2_TBX21	192	0.18867095573181025	TSU-35	AIS B
NDRG2_TBX21	24	0.06703471699763706	TSU-35	AIS B
NDRG2_TBX21	256	0.11975326655803453	TSU-35	AIS B
NDRG2_TBX21	32	0.0908032563320823	TSU-35	AIS B
NDRG2_TBX21	384	0.11344128797308864	TSU-35	AIS B
NDRG2_TBX21	48	0.11472944028271348	TSU-35	AIS B
NDRG2_TBX21	64	0.13886185780995808	TSU-35	AIS B
NDRG2_TBX21	8	0.017599161304020214	TSU-35	AIS B
NDRG2_TBX21	96	0.16241011704442498	TSU-35	AIS B
NECTIN2_TBX21	12	0.01541723292286613	TSU-35	AIS B
NECTIN2_TBX21	128	0.23071578020004324	TSU-35	AIS B
NECTIN2_TBX21	16	0.024997016122381813	TSU-35	AIS B
NECTIN2_TBX21	192	0.2996969816612301	TSU-35	AIS B
NECTIN2_TBX21	24	0.04981910984174981	TSU-35	AIS B
NECTIN2_TBX21	256	0.2972962537069435	TSU-35	AIS B
NECTIN2_TBX21	32	0.0761035258757045	TSU-35	AIS B
NECTIN2_TBX21	384	0.26918045637667426	TSU-35	AIS B
NECTIN2_TBX21	48	0.11502034620629177	TSU-35	AIS B
NECTIN2_TBX21	64	0.15044953060495017	TSU-35	AIS B
NECTIN2_TBX21	8	0.007160338069036734	TSU-35	AIS B
NECTIN2_TBX21	96	0.22554423807635995	TSU-35	AIS B
NFKB1_TBX21	12	0.05217206940632729	TSU-35	AIS B
NFKB1_TBX21	128	0.29647348592457556	TSU-35	AIS B
NFKB1_TBX21	16	0.07406203924264092	TSU-35	AIS B
NFKB1_TBX21	192	0.35897783883022105	TSU-35	AIS B
NFKB1_TBX21	24	0.11880759244038863	TSU-35	AIS B
NFKB1_TBX21	256	0.3207538057691035	TSU-35	AIS B
NFKB1_TBX21	32	0.15717564653304217	TSU-35	AIS B
NFKB1_TBX21	384	0.31912008784298795	TSU-35	AIS B
NFKB1_TBX21	48	0.20895391683332853	TSU-35	AIS B
NFKB1_TBX21	64	0.23985379621893044	TSU-35	AIS B
NFKB1_TBX21	8	0.02878241556781871	TSU-35	AIS B
NFKB1_TBX21	96	0.3065355923299266	TSU-35	AIS B
NKX2-1_TBX21	12	-0.012300690335937402	TSU-35	AIS B
NKX2-1_TBX21	128	0.14753642575168102	TSU-35	AIS B
NKX2-1_TBX21	16	-0.010014428034852302	TSU-35	AIS B
NKX2-1_TBX21	192	0.19786503912597023	TSU-35	AIS B
NKX2-1_TBX21	24	-8.828581435425794e-4	TSU-35	AIS B
NKX2-1_TBX21	256	0.21729355990206908	TSU-35	AIS B
NKX2-1_TBX21	32	0.014948567770345185	TSU-35	AIS B
NKX2-1_TBX21	384	0.20229082278028981	TSU-35	AIS B
NKX2-1_TBX21	48	0.05084420453037727	TSU-35	AIS B
NKX2-1_TBX21	64	0.09133596319396647	TSU-35	AIS B
NKX2-1_TBX21	8	-0.00946299455870059	TSU-35	AIS B
NKX2-1_TBX21	96	0.15649245028075354	TSU-35	AIS B
NTN4_TBX21	12	-0.012945292920171462	TSU-35	AIS B
NTN4_TBX21	128	0.03880647397825052	TSU-35	AIS B
NTN4_TBX21	16	-0.016567693229767522	TSU-35	AIS B
NTN4_TBX21	192	0.1057438818071567	TSU-35	AIS B
NTN4_TBX21	24	-0.023453973259365997	TSU-35	AIS B
NTN4_TBX21	256	0.07777673309771112	TSU-35	AIS B
NTN4_TBX21	32	-0.023285671423336853	TSU-35	AIS B
NTN4_TBX21	384	0.12803709529322382	TSU-35	AIS B
NTN4_TBX21	48	-0.01817595837545149	TSU-35	AIS B
NTN4_TBX21	64	-0.004843486287573928	TSU-35	AIS B
NTN4_TBX21	8	-0.00737445566554269	TSU-35	AIS B
NTN4_TBX21	96	0.03370328117654926	TSU-35	AIS B
NTRK2_TBX21	12	-0.005074709507370153	TSU-35	AIS B
NTRK2_TBX21	128	-0.11964308526494116	TSU-35	AIS B
NTRK2_TBX21	16	-0.00905280182152796	TSU-35	AIS B
NTRK2_TBX21	192	-0.13896780240150847	TSU-35	AIS B
NTRK2_TBX21	24	-0.015243807231337402	TSU-35	AIS B
NTRK2_TBX21	256	-0.18151594115024203	TSU-35	AIS B
NTRK2_TBX21	32	-0.024711809162518444	TSU-35	AIS B
NTRK2_TBX21	384	-0.09206389629941009	TSU-35	AIS B
NTRK2_TBX21	48	-0.04724351343584517	TSU-35	AIS B
NTRK2_TBX21	64	-0.07195305537261501	TSU-35	AIS B
NTRK2_TBX21	8	-0.002646562690591205	TSU-35	AIS B
NTRK2_TBX21	96	-0.10792000074248281	TSU-35	AIS B
NTS_TBX21	12	-0.0012000716539009339	TSU-35	AIS B
NTS_TBX21	128	-0.008518111462969264	TSU-35	AIS B
NTS_TBX21	16	2.6203310069062874e-4	TSU-35	AIS B
NTS_TBX21	192	0.011200385612066672	TSU-35	AIS B
NTS_TBX21	24	0.0020096225583324002	TSU-35	AIS B
NTS_TBX21	256	0.03186004871683933	TSU-35	AIS B
NTS_TBX21	32	0.00615750563260555	TSU-35	AIS B
NTS_TBX21	384	-0.014589679515751353	TSU-35	AIS B
NTS_TBX21	48	0.007096859449119815	TSU-35	AIS B
NTS_TBX21	64	-0.0012805939564513851	TSU-35	AIS B
NTS_TBX21	8	-2.8132833973883024e-4	TSU-35	AIS B
NTS_TBX21	96	0.011145224785305738	TSU-35	AIS B
OAS2_TBX21	12	0.04869386898631205	TSU-35	AIS B
OAS2_TBX21	128	0.3055601961029606	TSU-35	AIS B
OAS2_TBX21	16	0.070286424782391	TSU-35	AIS B
OAS2_TBX21	192	0.35933812591088665	TSU-35	AIS B
OAS2_TBX21	24	0.11503368133597296	TSU-35	AIS B
OAS2_TBX21	256	0.3453196603476741	TSU-35	AIS B
OAS2_TBX21	32	0.1498068530958496	TSU-35	AIS B
OAS2_TBX21	384	0.32571007212812053	TSU-35	AIS B
OAS2_TBX21	48	0.20468274239988188	TSU-35	AIS B
OAS2_TBX21	64	0.23675655010382268	TSU-35	AIS B
OAS2_TBX21	8	0.028294838873915575	TSU-35	AIS B
OAS2_TBX21	96	0.3056004931739077	TSU-35	AIS B
ODAM_TBX21	12	-4.4188265709370865e-5	TSU-35	AIS B
ODAM_TBX21	128	0.045442348422071115	TSU-35	AIS B
ODAM_TBX21	16	-0.0016343068875158593	TSU-35	AIS B
ODAM_TBX21	192	0.08164604664816426	TSU-35	AIS B
ODAM_TBX21	24	-0.0012462603383783495	TSU-35	AIS B
ODAM_TBX21	256	0.09597015455009053	TSU-35	AIS B
ODAM_TBX21	32	0.001954262882008583	TSU-35	AIS B
ODAM_TBX21	384	0.08174450974489741	TSU-35	AIS B
ODAM_TBX21	48	0.006900567041031748	TSU-35	AIS B
ODAM_TBX21	64	0.021458283025266128	TSU-35	AIS B
ODAM_TBX21	8	-8.340375201608978e-4	TSU-35	AIS B
ODAM_TBX21	96	0.03203324527482367	TSU-35	AIS B
OLR1_TBX21	12	0.034084671611922024	TSU-35	AIS B
OLR1_TBX21	128	0.2698937274871246	TSU-35	AIS B
OLR1_TBX21	16	0.049148452088121734	TSU-35	AIS B
OLR1_TBX21	192	0.30834984032619595	TSU-35	AIS B
OLR1_TBX21	24	0.08587753207131489	TSU-35	AIS B
OLR1_TBX21	256	0.296745730288203	TSU-35	AIS B
OLR1_TBX21	32	0.1175287839619534	TSU-35	AIS B
OLR1_TBX21	384	0.2708617643136008	TSU-35	AIS B
OLR1_TBX21	48	0.1689700566426353	TSU-35	AIS B
OLR1_TBX21	64	0.21551019062432994	TSU-35	AIS B
OLR1_TBX21	8	0.020163670883479	TSU-35	AIS B
OLR1_TBX21	96	0.2823874324216862	TSU-35	AIS B
PAMR1_TBX21	12	0.006079546409093293	TSU-35	AIS B
PAMR1_TBX21	128	0.1352254576888091	TSU-35	AIS B
PAMR1_TBX21	16	0.010739710839788249	TSU-35	AIS B
PAMR1_TBX21	192	0.17856492358879336	TSU-35	AIS B
PAMR1_TBX21	24	0.025423950914773747	TSU-35	AIS B
PAMR1_TBX21	256	0.18536055182161557	TSU-35	AIS B
PAMR1_TBX21	32	0.039622711845362056	TSU-35	AIS B
PAMR1_TBX21	384	0.15558026695304514	TSU-35	AIS B
PAMR1_TBX21	48	0.059333206666704684	TSU-35	AIS B
PAMR1_TBX21	64	0.08640330637714234	TSU-35	AIS B
PAMR1_TBX21	8	0.002944410729213622	TSU-35	AIS B
PAMR1_TBX21	96	0.11815627093589053	TSU-35	AIS B
PCOLCE2_TBX21	12	0.004089686491913315	TSU-35	AIS B
PCOLCE2_TBX21	128	0.08088054469046527	TSU-35	AIS B
PCOLCE2_TBX21	16	0.0068430000682430875	TSU-35	AIS B
PCOLCE2_TBX21	192	0.11659263121975752	TSU-35	AIS B
PCOLCE2_TBX21	24	0.01659444150978942	TSU-35	AIS B
PCOLCE2_TBX21	256	0.11921997871212302	TSU-35	AIS B
PCOLCE2_TBX21	32	0.023699585736932184	TSU-35	AIS B
PCOLCE2_TBX21	384	0.16280868662434012	TSU-35	AIS B
PCOLCE2_TBX21	48	0.035960604106601686	TSU-35	AIS B
PCOLCE2_TBX21	64	0.045657603459460606	TSU-35	AIS B
PCOLCE2_TBX21	8	0.0011420207765206766	TSU-35	AIS B
PCOLCE2_TBX21	96	0.06307997682209675	TSU-35	AIS B
PDCD1_TBX21	12	0.02436319122091016	TSU-35	AIS B
PDCD1_TBX21	128	0.18910858357614263	TSU-35	AIS B
PDCD1_TBX21	16	0.034863497936421864	TSU-35	AIS B
PDCD1_TBX21	192	0.20171381162462612	TSU-35	AIS B
PDCD1_TBX21	24	0.061318402677666514	TSU-35	AIS B
PDCD1_TBX21	256	0.2803231042961013	TSU-35	AIS B
PDCD1_TBX21	32	0.07923441511245466	TSU-35	AIS B
PDCD1_TBX21	384	0.17656287734899712	TSU-35	AIS B
PDCD1_TBX21	48	0.11007025453004202	TSU-35	AIS B
PDCD1_TBX21	64	0.13752823964452718	TSU-35	AIS B
PDCD1_TBX21	8	0.01519868716044952	TSU-35	AIS B
PDCD1_TBX21	96	0.18397166088564612	TSU-35	AIS B
PDGFRA_TBX21	12	0.03122119324728836	TSU-35	AIS B
PDGFRA_TBX21	128	0.21761142464979302	TSU-35	AIS B
PDGFRA_TBX21	16	0.04648298514992335	TSU-35	AIS B
PDGFRA_TBX21	192	0.2515570387682762	TSU-35	AIS B
PDGFRA_TBX21	24	0.08169672375470138	TSU-35	AIS B
PDGFRA_TBX21	256	0.26409190328769505	TSU-35	AIS B
PDGFRA_TBX21	32	0.10830642936871189	TSU-35	AIS B
PDGFRA_TBX21	384	0.21539235529728057	TSU-35	AIS B
PDGFRA_TBX21	48	0.14661468135622135	TSU-35	AIS B
PDGFRA_TBX21	64	0.16577574769533307	TSU-35	AIS B
PDGFRA_TBX21	8	0.016856677624587257	TSU-35	AIS B
PDGFRA_TBX21	96	0.19946002010625843	TSU-35	AIS B
PDPN_TBX21	12	0.01106471942153391	TSU-35	AIS B
PDPN_TBX21	128	0.08426334712595204	TSU-35	AIS B
PDPN_TBX21	16	0.020366504381617596	TSU-35	AIS B
PDPN_TBX21	192	0.10071992311833658	TSU-35	AIS B
PDPN_TBX21	24	0.033528855306414244	TSU-35	AIS B
PDPN_TBX21	256	0.02478294556295672	TSU-35	AIS B
PDPN_TBX21	32	0.04432198957360596	TSU-35	AIS B
PDPN_TBX21	384	0.021750589182046476	TSU-35	AIS B
PDPN_TBX21	48	0.06447122516383244	TSU-35	AIS B
PDPN_TBX21	64	0.07691159093393367	TSU-35	AIS B
PDPN_TBX21	8	0.006379373274957219	TSU-35	AIS B
PDPN_TBX21	96	0.09292014113096375	TSU-35	AIS B
PECAM1_TBX21	12	0.06234196347966422	TSU-35	AIS B
PECAM1_TBX21	128	0.27387773974012547	TSU-35	AIS B
PECAM1_TBX21	16	0.08397059698363277	TSU-35	AIS B
PECAM1_TBX21	192	0.3209311337370445	TSU-35	AIS B
PECAM1_TBX21	24	0.11981373272450539	TSU-35	AIS B
PECAM1_TBX21	256	0.27779096424430805	TSU-35	AIS B
PECAM1_TBX21	32	0.14647968091077243	TSU-35	AIS B
PECAM1_TBX21	384	0.20416202532952357	TSU-35	AIS B
PECAM1_TBX21	48	0.18520647409448213	TSU-35	AIS B
PECAM1_TBX21	64	0.2185091838574611	TSU-35	AIS B
PECAM1_TBX21	8	0.040458451989643616	TSU-35	AIS B
PECAM1_TBX21	96	0.2677818043986473	TSU-35	AIS B
PF4_TBX21	12	-9.086890822753151e-4	TSU-35	AIS B
PF4_TBX21	128	0.01575220390696772	TSU-35	AIS B
PF4_TBX21	16	0.003099682954995203	TSU-35	AIS B
PF4_TBX21	192	0.020907677508842936	TSU-35	AIS B
PF4_TBX21	24	-2.8213582866584887e-4	TSU-35	AIS B
PF4_TBX21	256	0.024528919874636467	TSU-35	AIS B
PF4_TBX21	32	-0.0020853530864723656	TSU-35	AIS B
PF4_TBX21	384	-0.07313089856761779	TSU-35	AIS B
PF4_TBX21	48	-7.541631621815983e-4	TSU-35	AIS B
PF4_TBX21	64	0.012021454384242476	TSU-35	AIS B
PF4_TBX21	8	9.762077910181148e-4	TSU-35	AIS B
PF4_TBX21	96	0.0028429544244907546	TSU-35	AIS B
PI16_TBX21	12	-0.008232216386597296	TSU-35	AIS B
PI16_TBX21	128	-0.14280916125883675	TSU-35	AIS B
PI16_TBX21	16	-0.012005639046229895	TSU-35	AIS B
PI16_TBX21	192	-0.1701862783459321	TSU-35	AIS B
PI16_TBX21	24	-0.020410557790053848	TSU-35	AIS B
PI16_TBX21	256	-0.16566793020723009	TSU-35	AIS B
PI16_TBX21	32	-0.025553997024156547	TSU-35	AIS B
PI16_TBX21	384	-0.09124948682156969	TSU-35	AIS B
PI16_TBX21	48	-0.046399181750931676	TSU-35	AIS B
PI16_TBX21	64	-0.06982612363426706	TSU-35	AIS B
PI16_TBX21	8	-0.0048863413782171605	TSU-35	AIS B
PI16_TBX21	96	-0.11513079634021975	TSU-35	AIS B
PI3_TBX21	12	-0.0036815908727203463	TSU-35	AIS B
PI3_TBX21	128	-0.03309015522757484	TSU-35	AIS B
PI3_TBX21	16	-0.004451185779556629	TSU-35	AIS B
PI3_TBX21	192	-0.03100644543751271	TSU-35	AIS B
PI3_TBX21	24	-0.006792693717300245	TSU-35	AIS B
PI3_TBX21	256	-0.03695875974615515	TSU-35	AIS B
PI3_TBX21	32	-0.012754340724389	TSU-35	AIS B
PI3_TBX21	384	0.00174518572523015	TSU-35	AIS B
PI3_TBX21	48	-0.01971521904761898	TSU-35	AIS B
PI3_TBX21	64	-0.019122670010130058	TSU-35	AIS B
PI3_TBX21	8	-1.8738823899642132e-4	TSU-35	AIS B
PI3_TBX21	96	-0.032103484426361344	TSU-35	AIS B
PIK3IP1_TBX21	12	0.10070379762719141	TSU-35	AIS B
PIK3IP1_TBX21	128	0.3568312431386066	TSU-35	AIS B
PIK3IP1_TBX21	16	0.1339232688849791	TSU-35	AIS B
PIK3IP1_TBX21	192	0.40479151727815404	TSU-35	AIS B
PIK3IP1_TBX21	24	0.1811723433178634	TSU-35	AIS B
PIK3IP1_TBX21	256	0.39180537691886547	TSU-35	AIS B
PIK3IP1_TBX21	32	0.2205473658865238	TSU-35	AIS B
PIK3IP1_TBX21	384	0.3518453748113394	TSU-35	AIS B
PIK3IP1_TBX21	48	0.2734158253788107	TSU-35	AIS B
PIK3IP1_TBX21	64	0.3011439260898932	TSU-35	AIS B
PIK3IP1_TBX21	8	0.06613032739975157	TSU-35	AIS B
PIK3IP1_TBX21	96	0.35828871866942597	TSU-35	AIS B
PIM2_TBX21	12	0.09375873514409525	TSU-35	AIS B
PIM2_TBX21	128	0.29167351684362597	TSU-35	AIS B
PIM2_TBX21	16	0.12343033808563704	TSU-35	AIS B
PIM2_TBX21	192	0.3184856174356752	TSU-35	AIS B
PIM2_TBX21	24	0.16953217684481156	TSU-35	AIS B
PIM2_TBX21	256	0.3099831076996552	TSU-35	AIS B
PIM2_TBX21	32	0.20337076348395505	TSU-35	AIS B
PIM2_TBX21	384	0.28193375031876544	TSU-35	AIS B
PIM2_TBX21	48	0.2446862383575198	TSU-35	AIS B
PIM2_TBX21	64	0.2663766037972755	TSU-35	AIS B
PIM2_TBX21	8	0.05987485103031034	TSU-35	AIS B
PIM2_TBX21	96	0.2997882301602035	TSU-35	AIS B
PLA1A_TBX21	12	0.03281698321665605	TSU-35	AIS B
PLA1A_TBX21	128	0.23366426018913372	TSU-35	AIS B
PLA1A_TBX21	16	0.05007525389305761	TSU-35	AIS B
PLA1A_TBX21	192	0.29892908154805264	TSU-35	AIS B
PLA1A_TBX21	24	0.07919907588855228	TSU-35	AIS B
PLA1A_TBX21	256	0.2732514592967984	TSU-35	AIS B
PLA1A_TBX21	32	0.10782087269957744	TSU-35	AIS B
PLA1A_TBX21	384	0.2521708641505785	TSU-35	AIS B
PLA1A_TBX21	48	0.14195932918137108	TSU-35	AIS B
PLA1A_TBX21	64	0.17377879645635796	TSU-35	AIS B
PLA1A_TBX21	8	0.017424988791352986	TSU-35	AIS B
PLA1A_TBX21	96	0.2196784373810143	TSU-35	AIS B
PLA2G2D_TBX21	12	0.049497210452105	TSU-35	AIS B
PLA2G2D_TBX21	128	0.22069992788294857	TSU-35	AIS B
PLA2G2D_TBX21	16	0.0783977253380363	TSU-35	AIS B
PLA2G2D_TBX21	192	0.21320654936833522	TSU-35	AIS B
PLA2G2D_TBX21	24	0.13156147406990407	TSU-35	AIS B
PLA2G2D_TBX21	256	0.21026448103762901	TSU-35	AIS B
PLA2G2D_TBX21	32	0.16689384574164826	TSU-35	AIS B
PLA2G2D_TBX21	384	0.23160989319787845	TSU-35	AIS B
PLA2G2D_TBX21	48	0.20693801110482368	TSU-35	AIS B
PLA2G2D_TBX21	64	0.21792224588168704	TSU-35	AIS B
PLA2G2D_TBX21	8	0.026348388812182433	TSU-35	AIS B
PLA2G2D_TBX21	96	0.24122917860075094	TSU-35	AIS B
PLA2G7_TBX21	12	0.05787044990152092	TSU-35	AIS B
PLA2G7_TBX21	128	0.26028553723907133	TSU-35	AIS B
PLA2G7_TBX21	16	0.08112132174203547	TSU-35	AIS B
PLA2G7_TBX21	192	0.2694315512251954	TSU-35	AIS B
PLA2G7_TBX21	24	0.12724978367807177	TSU-35	AIS B
PLA2G7_TBX21	256	0.2585836015530008	TSU-35	AIS B
PLA2G7_TBX21	32	0.1679635764593994	TSU-35	AIS B
PLA2G7_TBX21	384	0.24963684202195097	TSU-35	AIS B
PLA2G7_TBX21	48	0.2121614831865635	TSU-35	AIS B
PLA2G7_TBX21	64	0.23262736093926933	TSU-35	AIS B
PLA2G7_TBX21	8	0.031692199357296634	TSU-35	AIS B
PLA2G7_TBX21	96	0.2762782968756738	TSU-35	AIS B
PLN_TBX21	12	-0.03314618789332333	TSU-35	AIS B
PLN_TBX21	128	-0.1708258778228513	TSU-35	AIS B
PLN_TBX21	16	-0.04577108856402917	TSU-35	AIS B
PLN_TBX21	192	-0.20026008257568256	TSU-35	AIS B
PLN_TBX21	24	-0.06650867625174448	TSU-35	AIS B
PLN_TBX21	256	-0.18913745556613412	TSU-35	AIS B
PLN_TBX21	32	-0.08280074399102094	TSU-35	AIS B
PLN_TBX21	384	-0.17725402855602013	TSU-35	AIS B
PLN_TBX21	48	-0.11413797640662916	TSU-35	AIS B
PLN_TBX21	64	-0.13718403941349175	TSU-35	AIS B
PLN_TBX21	8	-0.019498098211192985	TSU-35	AIS B
PLN_TBX21	96	-0.1692352137788454	TSU-35	AIS B
PLVAP_TBX21	12	0.03564793372545646	TSU-35	AIS B
PLVAP_TBX21	128	0.26694874096767507	TSU-35	AIS B
PLVAP_TBX21	16	0.05426494693364468	TSU-35	AIS B
PLVAP_TBX21	192	0.29713013966625884	TSU-35	AIS B
PLVAP_TBX21	24	0.08554677741273128	TSU-35	AIS B
PLVAP_TBX21	256	0.26959153266769437	TSU-35	AIS B
PLVAP_TBX21	32	0.11456759325411496	TSU-35	AIS B
PLVAP_TBX21	384	0.18549353788852643	TSU-35	AIS B
PLVAP_TBX21	48	0.15368266886267476	TSU-35	AIS B
PLVAP_TBX21	64	0.19776761686855257	TSU-35	AIS B
PLVAP_TBX21	8	0.02043813318735581	TSU-35	AIS B
PLVAP_TBX21	96	0.24073240858499279	TSU-35	AIS B
POSTN_TBX21	12	0.04300964600779796	TSU-35	AIS B
POSTN_TBX21	128	0.30609146744779736	TSU-35	AIS B
POSTN_TBX21	16	0.06334814092989782	TSU-35	AIS B
POSTN_TBX21	192	0.3411494696739175	TSU-35	AIS B
POSTN_TBX21	24	0.1022220389831307	TSU-35	AIS B
POSTN_TBX21	256	0.2801591468397778	TSU-35	AIS B
POSTN_TBX21	32	0.13517255286167323	TSU-35	AIS B
POSTN_TBX21	384	0.17673250036847107	TSU-35	AIS B
POSTN_TBX21	48	0.19142242787476443	TSU-35	AIS B
POSTN_TBX21	64	0.2319569788452762	TSU-35	AIS B
POSTN_TBX21	8	0.026906327435186287	TSU-35	AIS B
POSTN_TBX21	96	0.29115164189570886	TSU-35	AIS B
POU2AF1_TBX21	12	0.050783162309636205	TSU-35	AIS B
POU2AF1_TBX21	128	0.1948747903831065	TSU-35	AIS B
POU2AF1_TBX21	16	0.06903775893890671	TSU-35	AIS B
POU2AF1_TBX21	192	0.20890734014097886	TSU-35	AIS B
POU2AF1_TBX21	24	0.10345171617211917	TSU-35	AIS B
POU2AF1_TBX21	256	0.21540551609648764	TSU-35	AIS B
POU2AF1_TBX21	32	0.13203401400841347	TSU-35	AIS B
POU2AF1_TBX21	384	0.21640756051122428	TSU-35	AIS B
POU2AF1_TBX21	48	0.1682501708253212	TSU-35	AIS B
POU2AF1_TBX21	64	0.1867333159486097	TSU-35	AIS B
POU2AF1_TBX21	8	0.02774004081954209	TSU-35	AIS B
POU2AF1_TBX21	96	0.19752532519448882	TSU-35	AIS B
PRB1_TBX21	12	0.002468554308094016	TSU-35	AIS B
PRB1_TBX21	128	0.02983075960990526	TSU-35	AIS B
PRB1_TBX21	16	0.003316833465475393	TSU-35	AIS B
PRB1_TBX21	192	0.05543466799893579	TSU-35	AIS B
PRB1_TBX21	24	0.001978866228299826	TSU-35	AIS B
PRB1_TBX21	256	0.07289711173459686	TSU-35	AIS B
PRB1_TBX21	32	0.008180618372976423	TSU-35	AIS B
PRB1_TBX21	384	0.017631046347537052	TSU-35	AIS B
PRB1_TBX21	48	0.0014757008864221218	TSU-35	AIS B
PRB1_TBX21	64	0.006015915471628547	TSU-35	AIS B
PRB1_TBX21	8	0.0030853641499428387	TSU-35	AIS B
PRB1_TBX21	96	0.013340898027003962	TSU-35	AIS B
PRDX4_TBX21	12	0.02424541052824899	TSU-35	AIS B
PRDX4_TBX21	128	0.23159724754818423	TSU-35	AIS B
PRDX4_TBX21	16	0.037731867122110296	TSU-35	AIS B
PRDX4_TBX21	192	0.2736439988547771	TSU-35	AIS B
PRDX4_TBX21	24	0.07171955797954765	TSU-35	AIS B
PRDX4_TBX21	256	0.26814465916018243	TSU-35	AIS B
PRDX4_TBX21	32	0.09755739794749708	TSU-35	AIS B
PRDX4_TBX21	384	0.26934092232763374	TSU-35	AIS B
PRDX4_TBX21	48	0.15195571778737615	TSU-35	AIS B
PRDX4_TBX21	64	0.18127556038215484	TSU-35	AIS B
PRDX4_TBX21	8	0.012281484226491675	TSU-35	AIS B
PRDX4_TBX21	96	0.24012784163955195	TSU-35	AIS B
PRF1_TBX21	12	0.09816805805267655	TSU-35	AIS B
PRF1_TBX21	128	0.3158261144611815	TSU-35	AIS B
PRF1_TBX21	16	0.1223252614920101	TSU-35	AIS B
PRF1_TBX21	192	0.3448096113581424	TSU-35	AIS B
PRF1_TBX21	24	0.1598779736946233	TSU-35	AIS B
PRF1_TBX21	256	0.3266004063946297	TSU-35	AIS B
PRF1_TBX21	32	0.1953895732598365	TSU-35	AIS B
PRF1_TBX21	384	0.3321081750349071	TSU-35	AIS B
PRF1_TBX21	48	0.23835046079712321	TSU-35	AIS B
PRF1_TBX21	64	0.2651489424596377	TSU-35	AIS B
PRF1_TBX21	8	0.07431339156435286	TSU-35	AIS B
PRF1_TBX21	96	0.30253485874206376	TSU-35	AIS B
PRG4_TBX21	12	0.030437962829123248	TSU-35	AIS B
PRG4_TBX21	128	0.24824030050639054	TSU-35	AIS B
PRG4_TBX21	16	0.04325213559498953	TSU-35	AIS B
PRG4_TBX21	192	0.266380404685644	TSU-35	AIS B
PRG4_TBX21	24	0.06914838583580554	TSU-35	AIS B
PRG4_TBX21	256	0.2575079925444278	TSU-35	AIS B
PRG4_TBX21	32	0.09344597583295255	TSU-35	AIS B
PRG4_TBX21	384	0.1998306401111844	TSU-35	AIS B
PRG4_TBX21	48	0.1331951411908274	TSU-35	AIS B
PRG4_TBX21	64	0.17683084608705948	TSU-35	AIS B
PRG4_TBX21	8	0.017697206284568834	TSU-35	AIS B
PRG4_TBX21	96	0.23396930994804227	TSU-35	AIS B
PROX1_TBX21	12	-7.907317812862287e-4	TSU-35	AIS B
PROX1_TBX21	128	0.04430231860876058	TSU-35	AIS B
PROX1_TBX21	16	0.003076710396337392	TSU-35	AIS B
PROX1_TBX21	192	0.03792486411942683	TSU-35	AIS B
PROX1_TBX21	24	0.01121845389230362	TSU-35	AIS B
PROX1_TBX21	256	0.07041169036963996	TSU-35	AIS B
PROX1_TBX21	32	0.018776369721905647	TSU-35	AIS B
PROX1_TBX21	384	0.02812411296555744	TSU-35	AIS B
PROX1_TBX21	48	0.028406143719371283	TSU-35	AIS B
PROX1_TBX21	64	0.034227680045435166	TSU-35	AIS B
PROX1_TBX21	8	-5.73522408274154e-4	TSU-35	AIS B
PROX1_TBX21	96	0.058716813381832156	TSU-35	AIS B
PRX_TBX21	12	0.009221630317645838	TSU-35	AIS B
PRX_TBX21	128	0.09344587053371725	TSU-35	AIS B
PRX_TBX21	16	0.01474592330078952	TSU-35	AIS B
PRX_TBX21	192	0.11201061197661111	TSU-35	AIS B
PRX_TBX21	24	0.018631618628346752	TSU-35	AIS B
PRX_TBX21	256	0.04391149569458691	TSU-35	AIS B
PRX_TBX21	32	0.022513714459357678	TSU-35	AIS B
PRX_TBX21	384	0.014487379775156208	TSU-35	AIS B
PRX_TBX21	48	0.04369762167609809	TSU-35	AIS B
PRX_TBX21	64	0.05401680299508048	TSU-35	AIS B
PRX_TBX21	8	0.008890609621484715	TSU-35	AIS B
PRX_TBX21	96	0.0748430147892402	TSU-35	AIS B
PTCRA_TBX21	12	0.0026221282744662918	TSU-35	AIS B
PTCRA_TBX21	128	0.06795972200854078	TSU-35	AIS B
PTCRA_TBX21	16	0.007304698032583259	TSU-35	AIS B
PTCRA_TBX21	192	0.05599871692867217	TSU-35	AIS B
PTCRA_TBX21	24	0.010981285884586528	TSU-35	AIS B
PTCRA_TBX21	256	0.03436027690686965	TSU-35	AIS B
PTCRA_TBX21	32	0.021304744623455163	TSU-35	AIS B
PTCRA_TBX21	384	-0.09302088985059695	TSU-35	AIS B
PTCRA_TBX21	48	0.032469061153018945	TSU-35	AIS B
PTCRA_TBX21	64	0.05001211325164252	TSU-35	AIS B
PTCRA_TBX21	8	0.0019030188942053728	TSU-35	AIS B
PTCRA_TBX21	96	0.07538766234532063	TSU-35	AIS B
PTP4A1_TBX21	12	0.024402895400264774	TSU-35	AIS B
PTP4A1_TBX21	128	0.172782572105458	TSU-35	AIS B
PTP4A1_TBX21	16	0.03872356889136788	TSU-35	AIS B
PTP4A1_TBX21	192	0.2083582210947539	TSU-35	AIS B
PTP4A1_TBX21	24	0.06621914133972136	TSU-35	AIS B
PTP4A1_TBX21	256	0.21171594134154142	TSU-35	AIS B
PTP4A1_TBX21	32	0.0902396602713464	TSU-35	AIS B
PTP4A1_TBX21	384	0.20553551620169686	TSU-35	AIS B
PTP4A1_TBX21	48	0.1218019350442731	TSU-35	AIS B
PTP4A1_TBX21	64	0.14409610986845386	TSU-35	AIS B
PTP4A1_TBX21	8	0.011231685341156131	TSU-35	AIS B
PTP4A1_TBX21	96	0.18383808192636628	TSU-35	AIS B
PTPRC_TBX21	12	0.14980890799944394	TSU-35	AIS B
PTPRC_TBX21	128	0.3759440266592679	TSU-35	AIS B
PTPRC_TBX21	16	0.18038918993529662	TSU-35	AIS B
PTPRC_TBX21	192	0.4042664686408016	TSU-35	AIS B
PTPRC_TBX21	24	0.2268162610388203	TSU-35	AIS B
PTPRC_TBX21	256	0.37339169119571297	TSU-35	AIS B
PTPRC_TBX21	32	0.2627058977467985	TSU-35	AIS B
PTPRC_TBX21	384	0.3221546398487118	TSU-35	AIS B
PTPRC_TBX21	48	0.3075715006466248	TSU-35	AIS B
PTPRC_TBX21	64	0.33445312202234534	TSU-35	AIS B
PTPRC_TBX21	8	0.11140480280639885	TSU-35	AIS B
PTPRC_TBX21	96	0.38390859761691065	TSU-35	AIS B
PVR_TBX21	12	0.0027077901871659393	TSU-35	AIS B
PVR_TBX21	128	0.1896316094610996	TSU-35	AIS B
PVR_TBX21	16	0.006072718021754877	TSU-35	AIS B
PVR_TBX21	192	0.25434708478611434	TSU-35	AIS B
PVR_TBX21	24	0.02500644818806596	TSU-35	AIS B
PVR_TBX21	256	0.25824085068441355	TSU-35	AIS B
PVR_TBX21	32	0.040446703261200284	TSU-35	AIS B
PVR_TBX21	384	0.2585020560947314	TSU-35	AIS B
PVR_TBX21	48	0.0761463045882106	TSU-35	AIS B
PVR_TBX21	64	0.10829555155317006	TSU-35	AIS B
PVR_TBX21	8	9.291044505289857e-4	TSU-35	AIS B
PVR_TBX21	96	0.17334039678292307	TSU-35	AIS B
RERGL_TBX21	12	-0.009447448642473004	TSU-35	AIS B
RERGL_TBX21	128	-0.10463699908529035	TSU-35	AIS B
RERGL_TBX21	16	-0.013625596086460542	TSU-35	AIS B
RERGL_TBX21	192	-0.115321222349677	TSU-35	AIS B
RERGL_TBX21	24	-0.029347114455930766	TSU-35	AIS B
RERGL_TBX21	256	-0.057331816393161865	TSU-35	AIS B
RERGL_TBX21	32	-0.04240700586221878	TSU-35	AIS B
RERGL_TBX21	384	-0.0546393361909288	TSU-35	AIS B
RERGL_TBX21	48	-0.06404231607707969	TSU-35	AIS B
RERGL_TBX21	64	-0.07639196178406761	TSU-35	AIS B
RERGL_TBX21	8	-0.0037910158313882274	TSU-35	AIS B
RERGL_TBX21	96	-0.10413945492082449	TSU-35	AIS B
REST_TBX21	12	0.045613470487561154	TSU-35	AIS B
REST_TBX21	128	0.27187465277184686	TSU-35	AIS B
REST_TBX21	16	0.06701329375391417	TSU-35	AIS B
REST_TBX21	192	0.32155733828337063	TSU-35	AIS B
REST_TBX21	24	0.10429379458377953	TSU-35	AIS B
REST_TBX21	256	0.31156090398363123	TSU-35	AIS B
REST_TBX21	32	0.1393284624537819	TSU-35	AIS B
REST_TBX21	384	0.29001932885233445	TSU-35	AIS B
REST_TBX21	48	0.19223983602328895	TSU-35	AIS B
REST_TBX21	64	0.21992762180941455	TSU-35	AIS B
REST_TBX21	8	0.028341152181088125	TSU-35	AIS B
REST_TBX21	96	0.26732823428450764	TSU-35	AIS B
RETN_TBX21	12	0.005781336333014555	TSU-35	AIS B
RETN_TBX21	128	0.1870308466137061	TSU-35	AIS B
RETN_TBX21	16	0.009248890225572294	TSU-35	AIS B
RETN_TBX21	192	0.2254891690861172	TSU-35	AIS B
RETN_TBX21	24	0.02277730104646436	TSU-35	AIS B
RETN_TBX21	256	0.21085789137140257	TSU-35	AIS B
RETN_TBX21	32	0.032749262532486924	TSU-35	AIS B
RETN_TBX21	384	0.19276435662014957	TSU-35	AIS B
RETN_TBX21	48	0.06617615291942888	TSU-35	AIS B
RETN_TBX21	64	0.09458332221513999	TSU-35	AIS B
RETN_TBX21	8	0.002174846450429589	TSU-35	AIS B
RETN_TBX21	96	0.17294667691749663	TSU-35	AIS B
RGS13_TBX21	12	0.016383253253618706	TSU-35	AIS B
RGS13_TBX21	128	0.18084588088576714	TSU-35	AIS B
RGS13_TBX21	16	0.027545546637058625	TSU-35	AIS B
RGS13_TBX21	192	0.2705330119053132	TSU-35	AIS B
RGS13_TBX21	24	0.0449938705411882	TSU-35	AIS B
RGS13_TBX21	256	0.2558836668433552	TSU-35	AIS B
RGS13_TBX21	32	0.06482890082995352	TSU-35	AIS B
RGS13_TBX21	384	0.19820105622267392	TSU-35	AIS B
RGS13_TBX21	48	0.09930398595988289	TSU-35	AIS B
RGS13_TBX21	64	0.12654808896938446	TSU-35	AIS B
RGS13_TBX21	8	0.008522547213549845	TSU-35	AIS B
RGS13_TBX21	96	0.1637144941697655	TSU-35	AIS B
RGS4_TBX21	12	0.020073321017800738	TSU-35	AIS B
RGS4_TBX21	128	0.10144286040769322	TSU-35	AIS B
RGS4_TBX21	16	0.02846865727417638	TSU-35	AIS B
RGS4_TBX21	192	0.06620597776252256	TSU-35	AIS B
RGS4_TBX21	24	0.0463600816605774	TSU-35	AIS B
RGS4_TBX21	256	0.13184009088594845	TSU-35	AIS B
RGS4_TBX21	32	0.060424413153971845	TSU-35	AIS B
RGS4_TBX21	384	0.1342065505895182	TSU-35	AIS B
RGS4_TBX21	48	0.08805142457812372	TSU-35	AIS B
RGS4_TBX21	64	0.09239799115771223	TSU-35	AIS B
RGS4_TBX21	8	0.01077031587354817	TSU-35	AIS B
RGS4_TBX21	96	0.10080813367090374	TSU-35	AIS B
RGS5_TBX21	12	0.03142033484062342	TSU-35	AIS B
RGS5_TBX21	128	0.10914650976479551	TSU-35	AIS B
RGS5_TBX21	16	0.04177968244189999	TSU-35	AIS B
RGS5_TBX21	192	0.08924728169498158	TSU-35	AIS B
RGS5_TBX21	24	0.060638631253353434	TSU-35	AIS B
RGS5_TBX21	256	0.05636328536607528	TSU-35	AIS B
RGS5_TBX21	32	0.07840145759745526	TSU-35	AIS B
RGS5_TBX21	384	0.06134662275908254	TSU-35	AIS B
RGS5_TBX21	48	0.09877983669696819	TSU-35	AIS B
RGS5_TBX21	64	0.11292933452810294	TSU-35	AIS B
RGS5_TBX21	8	0.01945577932655176	TSU-35	AIS B
RGS5_TBX21	96	0.1140636181207155	TSU-35	AIS B
RHOA_TBX21	12	0.07594694434392794	TSU-35	AIS B
RHOA_TBX21	128	0.2797432411278357	TSU-35	AIS B
RHOA_TBX21	16	0.09759667596266278	TSU-35	AIS B
RHOA_TBX21	192	0.3207464829613816	TSU-35	AIS B
RHOA_TBX21	24	0.13500593660964905	TSU-35	AIS B
RHOA_TBX21	256	0.2874679595201673	TSU-35	AIS B
RHOA_TBX21	32	0.1606398860355736	TSU-35	AIS B
RHOA_TBX21	384	0.2733790654639128	TSU-35	AIS B
RHOA_TBX21	48	0.20042008285557653	TSU-35	AIS B
RHOA_TBX21	64	0.2308735591287731	TSU-35	AIS B
RHOA_TBX21	8	0.05187851584970584	TSU-35	AIS B
RHOA_TBX21	96	0.27614243705133273	TSU-35	AIS B
RND1_TBX21	12	-0.008735135847104369	TSU-35	AIS B
RND1_TBX21	128	0.11539018980097958	TSU-35	AIS B
RND1_TBX21	16	-0.008217371657917947	TSU-35	AIS B
RND1_TBX21	192	0.16585208619129427	TSU-35	AIS B
RND1_TBX21	24	-0.0024650417998284906	TSU-35	AIS B
RND1_TBX21	256	0.16231864538340635	TSU-35	AIS B
RND1_TBX21	32	0.010469963843065411	TSU-35	AIS B
RND1_TBX21	384	0.17884430776318955	TSU-35	AIS B
RND1_TBX21	48	0.03677915229510859	TSU-35	AIS B
RND1_TBX21	64	0.05851562222403513	TSU-35	AIS B
RND1_TBX21	8	-0.006350004844087043	TSU-35	AIS B
RND1_TBX21	96	0.1123761881037293	TSU-35	AIS B
RORC_TBX21	12	0.009760468099308263	TSU-35	AIS B
RORC_TBX21	128	0.17319344464859415	TSU-35	AIS B
RORC_TBX21	16	0.017340895288946938	TSU-35	AIS B
RORC_TBX21	192	0.20982009301272467	TSU-35	AIS B
RORC_TBX21	24	0.0347406947777277	TSU-35	AIS B
RORC_TBX21	256	0.22439337868630874	TSU-35	AIS B
RORC_TBX21	32	0.055144883080025645	TSU-35	AIS B
RORC_TBX21	384	0.1816846705231428	TSU-35	AIS B
RORC_TBX21	48	0.09843857807237769	TSU-35	AIS B
RORC_TBX21	64	0.1274909421299559	TSU-35	AIS B
RORC_TBX21	8	0.006501452511644844	TSU-35	AIS B
RORC_TBX21	96	0.17999443292142114	TSU-35	AIS B
RPS4Y1_TBX21	12	-0.0012664209420102297	TSU-35	AIS B
RPS4Y1_TBX21	128	0.03283113644738514	TSU-35	AIS B
RPS4Y1_TBX21	16	0.005645419921921732	TSU-35	AIS B
RPS4Y1_TBX21	192	0.021843813109363754	TSU-35	AIS B
RPS4Y1_TBX21	24	0.0049389358476179665	TSU-35	AIS B
RPS4Y1_TBX21	256	0.061362387605968766	TSU-35	AIS B
RPS4Y1_TBX21	32	0.011133007880952804	TSU-35	AIS B
RPS4Y1_TBX21	384	0.013867208271532917	TSU-35	AIS B
RPS4Y1_TBX21	48	0.012234659708824019	TSU-35	AIS B
RPS4Y1_TBX21	64	0.029866063952810072	TSU-35	AIS B
RPS4Y1_TBX21	8	5.745978133571792e-4	TSU-35	AIS B
RPS4Y1_TBX21	96	0.03451264082585402	TSU-35	AIS B
S100A1_TBX21	12	0.0012103047752332302	TSU-35	AIS B
S100A1_TBX21	128	0.03318923783415228	TSU-35	AIS B
S100A1_TBX21	16	0.0017629508721938724	TSU-35	AIS B
S100A1_TBX21	192	0.05785281880089856	TSU-35	AIS B
S100A1_TBX21	24	0.006252853408701007	TSU-35	AIS B
S100A1_TBX21	256	0.05045176030680865	TSU-35	AIS B
S100A1_TBX21	32	0.007186910014989334	TSU-35	AIS B
S100A1_TBX21	384	0.03697329990485353	TSU-35	AIS B
S100A1_TBX21	48	0.013456350744591722	TSU-35	AIS B
S100A1_TBX21	64	0.015594604079233569	TSU-35	AIS B
S100A1_TBX21	8	4.51734866972786e-4	TSU-35	AIS B
S100A1_TBX21	96	0.02919667283939479	TSU-35	AIS B
SCARA3_TBX21	12	-0.005119492377210178	TSU-35	AIS B
SCARA3_TBX21	128	0.025186870702486215	TSU-35	AIS B
SCARA3_TBX21	16	-0.004286424368729246	TSU-35	AIS B
SCARA3_TBX21	192	0.07378580081820406	TSU-35	AIS B
SCARA3_TBX21	24	-0.00511888225494624	TSU-35	AIS B
SCARA3_TBX21	256	0.03492472229116999	TSU-35	AIS B
SCARA3_TBX21	32	-7.492383424336485e-4	TSU-35	AIS B
SCARA3_TBX21	384	0.1153211025186433	TSU-35	AIS B
SCARA3_TBX21	48	-0.006294339528262774	TSU-35	AIS B
SCARA3_TBX21	64	-0.001273430975713545	TSU-35	AIS B
SCARA3_TBX21	8	-0.0038394532145676606	TSU-35	AIS B
SCARA3_TBX21	96	0.00951473216601904	TSU-35	AIS B
SCGB1A1_TBX21	12	-0.022847678905203696	TSU-35	AIS B
SCGB1A1_TBX21	128	-0.10263176727874423	TSU-35	AIS B
SCGB1A1_TBX21	16	-0.030959290818984016	TSU-35	AIS B
SCGB1A1_TBX21	192	-0.09392278274449739	TSU-35	AIS B
SCGB1A1_TBX21	24	-0.045053648937634326	TSU-35	AIS B
SCGB1A1_TBX21	256	-0.12371393355024755	TSU-35	AIS B
SCGB1A1_TBX21	32	-0.05564225416463843	TSU-35	AIS B
SCGB1A1_TBX21	384	-0.09729039338646682	TSU-35	AIS B
SCGB1A1_TBX21	48	-0.07690179895793428	TSU-35	AIS B
SCGB1A1_TBX21	64	-0.08895171711040042	TSU-35	AIS B
SCGB1A1_TBX21	8	-0.01415069530903783	TSU-35	AIS B
SCGB1A1_TBX21	96	-0.1135398389472977	TSU-35	AIS B
SCGB3A1_TBX21	12	-0.015913933684468508	TSU-35	AIS B
SCGB3A1_TBX21	128	-0.050656261296186084	TSU-35	AIS B
SCGB3A1_TBX21	16	-0.02182179236440142	TSU-35	AIS B
SCGB3A1_TBX21	192	-0.019787383601391116	TSU-35	AIS B
SCGB3A1_TBX21	24	-0.03316244287881806	TSU-35	AIS B
SCGB3A1_TBX21	256	-0.025773177214987196	TSU-35	AIS B
SCGB3A1_TBX21	32	-0.040023342125224654	TSU-35	AIS B
SCGB3A1_TBX21	384	-0.03185784385986981	TSU-35	AIS B
SCGB3A1_TBX21	48	-0.05816883693559996	TSU-35	AIS B
SCGB3A1_TBX21	64	-0.06357216017046574	TSU-35	AIS B
SCGB3A1_TBX21	8	-0.008849802278444315	TSU-35	AIS B
SCGB3A1_TBX21	96	-0.05858505846218228	TSU-35	AIS B
SCGB3A2_TBX21	12	-0.02081305460922984	TSU-35	AIS B
SCGB3A2_TBX21	128	-0.0510915906036463	TSU-35	AIS B
SCGB3A2_TBX21	16	-0.028307729551366897	TSU-35	AIS B
SCGB3A2_TBX21	192	-0.008250888240144725	TSU-35	AIS B
SCGB3A2_TBX21	24	-0.0438757460418576	TSU-35	AIS B
SCGB3A2_TBX21	256	-0.03925487762012582	TSU-35	AIS B
SCGB3A2_TBX21	32	-0.05353570062186004	TSU-35	AIS B
SCGB3A2_TBX21	384	-0.05500331623034801	TSU-35	AIS B
SCGB3A2_TBX21	48	-0.06866208927905054	TSU-35	AIS B
SCGB3A2_TBX21	64	-0.06924251740169486	TSU-35	AIS B
SCGB3A2_TBX21	8	-0.011586130476230657	TSU-35	AIS B
SCGB3A2_TBX21	96	-0.06348429443708806	TSU-35	AIS B
SDC4_TBX21	12	0.005957828103548803	TSU-35	AIS B
SDC4_TBX21	128	0.16635275644713773	TSU-35	AIS B
SDC4_TBX21	16	0.016603885016139547	TSU-35	AIS B
SDC4_TBX21	192	0.2193394285060703	TSU-35	AIS B
SDC4_TBX21	24	0.037867189154782266	TSU-35	AIS B
SDC4_TBX21	256	0.2314408616870305	TSU-35	AIS B
SDC4_TBX21	32	0.05933831756078653	TSU-35	AIS B
SDC4_TBX21	384	0.2178643801012789	TSU-35	AIS B
SDC4_TBX21	48	0.0916499577715997	TSU-35	AIS B
SDC4_TBX21	64	0.1198586462659357	TSU-35	AIS B
SDC4_TBX21	8	-8.292902506630691e-4	TSU-35	AIS B
SDC4_TBX21	96	0.17731905900536235	TSU-35	AIS B
SELENBP1_TBX21	12	-0.005291205860160098	TSU-35	AIS B
SELENBP1_TBX21	128	0.1355629574289851	TSU-35	AIS B
SELENBP1_TBX21	16	-0.0016901967044845921	TSU-35	AIS B
SELENBP1_TBX21	192	0.19690628476163785	TSU-35	AIS B
SELENBP1_TBX21	24	0.008716246028695921	TSU-35	AIS B
SELENBP1_TBX21	256	0.19838446276768948	TSU-35	AIS B
SELENBP1_TBX21	32	0.021264391509172635	TSU-35	AIS B
SELENBP1_TBX21	384	0.1835393600769591	TSU-35	AIS B
SELENBP1_TBX21	48	0.054305495732595514	TSU-35	AIS B
SELENBP1_TBX21	64	0.08251155440452	TSU-35	AIS B
SELENBP1_TBX21	8	-0.005290788667903624	TSU-35	AIS B
SELENBP1_TBX21	96	0.14195789547049847	TSU-35	AIS B
SELL_TBX21	12	0.08951063418337658	TSU-35	AIS B
SELL_TBX21	128	0.29589656511260276	TSU-35	AIS B
SELL_TBX21	16	0.12689332150103372	TSU-35	AIS B
SELL_TBX21	192	0.3191231506036096	TSU-35	AIS B
SELL_TBX21	24	0.18454754921201108	TSU-35	AIS B
SELL_TBX21	256	0.32203814145232507	TSU-35	AIS B
SELL_TBX21	32	0.2245308070374567	TSU-35	AIS B
SELL_TBX21	384	0.26719719504569184	TSU-35	AIS B
SELL_TBX21	48	0.2703283791505471	TSU-35	AIS B
SELL_TBX21	64	0.2817860270218111	TSU-35	AIS B
SELL_TBX21	8	0.05423323560819775	TSU-35	AIS B
SELL_TBX21	96	0.31149878536467834	TSU-35	AIS B
SELP_TBX21	12	0.010255028957052423	TSU-35	AIS B
SELP_TBX21	128	0.07053013693312778	TSU-35	AIS B
SELP_TBX21	16	0.011237182916386812	TSU-35	AIS B
SELP_TBX21	192	0.10894141331290026	TSU-35	AIS B
SELP_TBX21	24	0.020640200519002564	TSU-35	AIS B
SELP_TBX21	256	0.04774739457961491	TSU-35	AIS B
SELP_TBX21	32	0.023361024790066198	TSU-35	AIS B
SELP_TBX21	384	0.08847847469958044	TSU-35	AIS B
SELP_TBX21	48	0.02895594715064947	TSU-35	AIS B
SELP_TBX21	64	0.032693324497247836	TSU-35	AIS B
SELP_TBX21	8	0.005691758817715268	TSU-35	AIS B
SELP_TBX21	96	0.04700438564618838	TSU-35	AIS B
SFTPB_TBX21	12	0.01448321754103002	TSU-35	AIS B
SFTPB_TBX21	128	0.16447321901795792	TSU-35	AIS B
SFTPB_TBX21	16	0.022229244063731574	TSU-35	AIS B
SFTPB_TBX21	192	0.22151015493697512	TSU-35	AIS B
SFTPB_TBX21	24	0.039034662482342476	TSU-35	AIS B
SFTPB_TBX21	256	0.23394197921125337	TSU-35	AIS B
SFTPB_TBX21	32	0.05595344527764731	TSU-35	AIS B
SFTPB_TBX21	384	0.19584121845688773	TSU-35	AIS B
SFTPB_TBX21	48	0.08903455046189802	TSU-35	AIS B
SFTPB_TBX21	64	0.11712312606833915	TSU-35	AIS B
SFTPB_TBX21	8	0.007173172662167291	TSU-35	AIS B
SFTPB_TBX21	96	0.17842842214865323	TSU-35	AIS B
SFTPC_TBX21	12	0.012745854785813046	TSU-35	AIS B
SFTPC_TBX21	128	0.11663150240715564	TSU-35	AIS B
SFTPC_TBX21	16	0.01918923843121438	TSU-35	AIS B
SFTPC_TBX21	192	0.1434944474963473	TSU-35	AIS B
SFTPC_TBX21	24	0.03309579963228767	TSU-35	AIS B
SFTPC_TBX21	256	0.09428493366511713	TSU-35	AIS B
SFTPC_TBX21	32	0.04675124848250142	TSU-35	AIS B
SFTPC_TBX21	384	0.012176178249992984	TSU-35	AIS B
SFTPC_TBX21	48	0.0728627380616493	TSU-35	AIS B
SFTPC_TBX21	64	0.09417829323103356	TSU-35	AIS B
SFTPC_TBX21	8	0.006834642998308617	TSU-35	AIS B
SFTPC_TBX21	96	0.13062746226008498	TSU-35	AIS B
SFTPD_TBX21	12	0.008113315257490981	TSU-35	AIS B
SFTPD_TBX21	128	0.17761624129267506	TSU-35	AIS B
SFTPD_TBX21	16	0.018226255759282158	TSU-35	AIS B
SFTPD_TBX21	192	0.21265108746088104	TSU-35	AIS B
SFTPD_TBX21	24	0.03550929406934134	TSU-35	AIS B
SFTPD_TBX21	256	0.2018702937888933	TSU-35	AIS B
SFTPD_TBX21	32	0.053391936428642046	TSU-35	AIS B
SFTPD_TBX21	384	0.14583248726327747	TSU-35	AIS B
SFTPD_TBX21	48	0.09622312194462529	TSU-35	AIS B
SFTPD_TBX21	64	0.12963528733548071	TSU-35	AIS B
SFTPD_TBX21	8	0.001955782954010624	TSU-35	AIS B
SFTPD_TBX21	96	0.19190738453661443	TSU-35	AIS B
SLC12A2_TBX21	12	0.022685810145814965	TSU-35	AIS B
SLC12A2_TBX21	128	0.2611786090561783	TSU-35	AIS B
SLC12A2_TBX21	16	0.0347543252744495	TSU-35	AIS B
SLC12A2_TBX21	192	0.3189456061605473	TSU-35	AIS B
SLC12A2_TBX21	24	0.06238553510687908	TSU-35	AIS B
SLC12A2_TBX21	256	0.2824270744424675	TSU-35	AIS B
SLC12A2_TBX21	32	0.09196186209934691	TSU-35	AIS B
SLC12A2_TBX21	384	0.25949201647747305	TSU-35	AIS B
SLC12A2_TBX21	48	0.14672693804019094	TSU-35	AIS B
SLC12A2_TBX21	64	0.18625713740450917	TSU-35	AIS B
SLC12A2_TBX21	8	0.011630456655868928	TSU-35	AIS B
SLC12A2_TBX21	96	0.2552267942601015	TSU-35	AIS B
SLC14A1_TBX21	12	0.0369048589537502	TSU-35	AIS B
SLC14A1_TBX21	128	0.19896306308074505	TSU-35	AIS B
SLC14A1_TBX21	16	0.05477786990859905	TSU-35	AIS B
SLC14A1_TBX21	192	0.252812227550069	TSU-35	AIS B
SLC14A1_TBX21	24	0.07812268668783892	TSU-35	AIS B
SLC14A1_TBX21	256	0.22608784919759806	TSU-35	AIS B
SLC14A1_TBX21	32	0.09994757297190389	TSU-35	AIS B
SLC14A1_TBX21	384	0.25681016350151753	TSU-35	AIS B
SLC14A1_TBX21	48	0.13480125606455803	TSU-35	AIS B
SLC14A1_TBX21	64	0.16029720373251485	TSU-35	AIS B
SLC14A1_TBX21	8	0.023931823284596206	TSU-35	AIS B
SLC14A1_TBX21	96	0.1883378223327458	TSU-35	AIS B
SLC18A2_TBX21	12	0.019159511376433954	TSU-35	AIS B
SLC18A2_TBX21	128	0.1795487608363459	TSU-35	AIS B
SLC18A2_TBX21	16	0.02785471776550027	TSU-35	AIS B
SLC18A2_TBX21	192	0.24800671238318805	TSU-35	AIS B
SLC18A2_TBX21	24	0.04580825234701515	TSU-35	AIS B
SLC18A2_TBX21	256	0.19680003191507753	TSU-35	AIS B
SLC18A2_TBX21	32	0.07029626448918308	TSU-35	AIS B
SLC18A2_TBX21	384	0.14538390046309244	TSU-35	AIS B
SLC18A2_TBX21	48	0.10530720459499024	TSU-35	AIS B
SLC18A2_TBX21	64	0.14015107805585322	TSU-35	AIS B
SLC18A2_TBX21	8	0.009936960293072821	TSU-35	AIS B
SLC18A2_TBX21	96	0.17629944180465795	TSU-35	AIS B
SLC2A1_TBX21	12	0.0425750519431742	TSU-35	AIS B
SLC2A1_TBX21	128	0.2132868747577251	TSU-35	AIS B
SLC2A1_TBX21	16	0.06148342927698617	TSU-35	AIS B
SLC2A1_TBX21	192	0.23724582120637153	TSU-35	AIS B
SLC2A1_TBX21	24	0.09315985666767428	TSU-35	AIS B
SLC2A1_TBX21	256	0.22613505284927943	TSU-35	AIS B
SLC2A1_TBX21	32	0.12432276292324101	TSU-35	AIS B
SLC2A1_TBX21	384	0.21728775065494516	TSU-35	AIS B
SLC2A1_TBX21	48	0.16168993996551728	TSU-35	AIS B
SLC2A1_TBX21	64	0.19012757935228294	TSU-35	AIS B
SLC2A1_TBX21	8	0.024625015003507594	TSU-35	AIS B
SLC2A1_TBX21	96	0.22824475137090194	TSU-35	AIS B
SMAD4_TBX21	12	0.046628983116572875	TSU-35	AIS B
SMAD4_TBX21	128	0.2539946727487765	TSU-35	AIS B
SMAD4_TBX21	16	0.06958785960137662	TSU-35	AIS B
SMAD4_TBX21	192	0.3005673295189171	TSU-35	AIS B
SMAD4_TBX21	24	0.10330551265874682	TSU-35	AIS B
SMAD4_TBX21	256	0.28456081647023657	TSU-35	AIS B
SMAD4_TBX21	32	0.13584780008361877	TSU-35	AIS B
SMAD4_TBX21	384	0.2743632166647917	TSU-35	AIS B
SMAD4_TBX21	48	0.17664835187871658	TSU-35	AIS B
SMAD4_TBX21	64	0.20270726225330454	TSU-35	AIS B
SMAD4_TBX21	8	0.02890381066703042	TSU-35	AIS B
SMAD4_TBX21	96	0.24750671161349694	TSU-35	AIS B
SMAD6_TBX21	12	0.001637961843736467	TSU-35	AIS B
SMAD6_TBX21	128	0.10437178464668313	TSU-35	AIS B
SMAD6_TBX21	16	0.002495484676250801	TSU-35	AIS B
SMAD6_TBX21	192	0.171591472070135	TSU-35	AIS B
SMAD6_TBX21	24	0.007970975746085714	TSU-35	AIS B
SMAD6_TBX21	256	0.15349062664596427	TSU-35	AIS B
SMAD6_TBX21	32	0.011576048569933564	TSU-35	AIS B
SMAD6_TBX21	384	0.11134087197776119	TSU-35	AIS B
SMAD6_TBX21	48	0.011252073293952985	TSU-35	AIS B
SMAD6_TBX21	64	0.04488275095410601	TSU-35	AIS B
SMAD6_TBX21	8	3.879836896295643e-4	TSU-35	AIS B
SMAD6_TBX21	96	0.08803376117416854	TSU-35	AIS B
SOX17_TBX21	12	0.006109909140143863	TSU-35	AIS B
SOX17_TBX21	128	0.061167167324376624	TSU-35	AIS B
SOX17_TBX21	16	0.012841172798830035	TSU-35	AIS B
SOX17_TBX21	192	0.09620004889399798	TSU-35	AIS B
SOX17_TBX21	24	0.014829664958735328	TSU-35	AIS B
SOX17_TBX21	256	0.10670137591351576	TSU-35	AIS B
SOX17_TBX21	32	0.02630869954260418	TSU-35	AIS B
SOX17_TBX21	384	0.07817691558232201	TSU-35	AIS B
SOX17_TBX21	48	0.02888881415777712	TSU-35	AIS B
SOX17_TBX21	64	0.038931475270314195	TSU-35	AIS B
SOX17_TBX21	8	0.002944445837281561	TSU-35	AIS B
SOX17_TBX21	96	0.05266901677587646	TSU-35	AIS B
SOX2_TBX21	12	-0.01907439343227198	TSU-35	AIS B
SOX2_TBX21	128	-0.046856848688827245	TSU-35	AIS B
SOX2_TBX21	16	-0.027075535443479036	TSU-35	AIS B
SOX2_TBX21	192	-0.005976038935445072	TSU-35	AIS B
SOX2_TBX21	24	-0.04087881551043174	TSU-35	AIS B
SOX2_TBX21	256	-0.028577537624535927	TSU-35	AIS B
SOX2_TBX21	32	-0.04990725919573754	TSU-35	AIS B
SOX2_TBX21	384	-0.032548701392286036	TSU-35	AIS B
SOX2_TBX21	48	-0.07086998456667085	TSU-35	AIS B
SOX2_TBX21	64	-0.07036020150202779	TSU-35	AIS B
SOX2_TBX21	8	-0.010686008789323976	TSU-35	AIS B
SOX2_TBX21	96	-0.06038276646181492	TSU-35	AIS B
SOX4_TBX21	12	0.023266314694620465	TSU-35	AIS B
SOX4_TBX21	128	0.24993105139671887	TSU-35	AIS B
SOX4_TBX21	16	0.03981329486539527	TSU-35	AIS B
SOX4_TBX21	192	0.2970261044830171	TSU-35	AIS B
SOX4_TBX21	24	0.07165694736323842	TSU-35	AIS B
SOX4_TBX21	256	0.29013137196834154	TSU-35	AIS B
SOX4_TBX21	32	0.10313773766461766	TSU-35	AIS B
SOX4_TBX21	384	0.2749170457203439	TSU-35	AIS B
SOX4_TBX21	48	0.14982438618863636	TSU-35	AIS B
SOX4_TBX21	64	0.18388815559647076	TSU-35	AIS B
SOX4_TBX21	8	0.011192543467134214	TSU-35	AIS B
SOX4_TBX21	96	0.24561802874699168	TSU-35	AIS B
SOX9_TBX21	12	-0.006731495827676315	TSU-35	AIS B
SOX9_TBX21	128	0.08635724364869105	TSU-35	AIS B
SOX9_TBX21	16	-0.0074684259162665105	TSU-35	AIS B
SOX9_TBX21	192	0.13282076687397257	TSU-35	AIS B
SOX9_TBX21	24	-0.0141358369346723	TSU-35	AIS B
SOX9_TBX21	256	0.17586558861101573	TSU-35	AIS B
SOX9_TBX21	32	-0.008516738255506391	TSU-35	AIS B
SOX9_TBX21	384	0.12488471298711931	TSU-35	AIS B
SOX9_TBX21	48	0.0029188423030506124	TSU-35	AIS B
SOX9_TBX21	64	0.028434761860662214	TSU-35	AIS B
SOX9_TBX21	8	-0.003977760069595441	TSU-35	AIS B
SOX9_TBX21	96	0.08553559190958271	TSU-35	AIS B
SPARC_TBX21	12	0.06831387514599802	TSU-35	AIS B
SPARC_TBX21	128	0.28901637309582773	TSU-35	AIS B
SPARC_TBX21	16	0.0870025814225808	TSU-35	AIS B
SPARC_TBX21	192	0.31007618573613616	TSU-35	AIS B
SPARC_TBX21	24	0.12266463892859396	TSU-35	AIS B
SPARC_TBX21	256	0.3227615090057829	TSU-35	AIS B
SPARC_TBX21	32	0.1532611032719143	TSU-35	AIS B
SPARC_TBX21	384	0.25270918530268593	TSU-35	AIS B
SPARC_TBX21	48	0.20091872123626503	TSU-35	AIS B
SPARC_TBX21	64	0.23327429240121336	TSU-35	AIS B
SPARC_TBX21	8	0.0479546400307313	TSU-35	AIS B
SPARC_TBX21	96	0.2806622745011957	TSU-35	AIS B
SPDEF_TBX21	12	-0.0021934520211010088	TSU-35	AIS B
SPDEF_TBX21	128	0.09221978068166699	TSU-35	AIS B
SPDEF_TBX21	16	0.0011033361260578483	TSU-35	AIS B
SPDEF_TBX21	192	0.14591205690456122	TSU-35	AIS B
SPDEF_TBX21	24	0.002892824809319917	TSU-35	AIS B
SPDEF_TBX21	256	0.13266295723910868	TSU-35	AIS B
SPDEF_TBX21	32	0.0069054841134412554	TSU-35	AIS B
SPDEF_TBX21	384	0.14387941059479048	TSU-35	AIS B
SPDEF_TBX21	48	0.030213502713497285	TSU-35	AIS B
SPDEF_TBX21	64	0.04943348837547858	TSU-35	AIS B
SPDEF_TBX21	8	-0.0018434065240201217	TSU-35	AIS B
SPDEF_TBX21	96	0.09933878675988635	TSU-35	AIS B
SPIB_TBX21	12	0.05956668430755131	TSU-35	AIS B
SPIB_TBX21	128	0.2667191991372273	TSU-35	AIS B
SPIB_TBX21	16	0.09037276976696655	TSU-35	AIS B
SPIB_TBX21	192	0.27795770334367975	TSU-35	AIS B
SPIB_TBX21	24	0.14473410535291123	TSU-35	AIS B
SPIB_TBX21	256	0.28521130140653245	TSU-35	AIS B
SPIB_TBX21	32	0.18218862658112425	TSU-35	AIS B
SPIB_TBX21	384	0.23200396869723486	TSU-35	AIS B
SPIB_TBX21	48	0.2311533059041828	TSU-35	AIS B
SPIB_TBX21	64	0.24045009958554833	TSU-35	AIS B
SPIB_TBX21	8	0.03288245244097872	TSU-35	AIS B
SPIB_TBX21	96	0.271510234274726	TSU-35	AIS B
SPP1_TBX21	12	0.007558671330197191	TSU-35	AIS B
SPP1_TBX21	128	0.07373963128997756	TSU-35	AIS B
SPP1_TBX21	16	0.011157658682345799	TSU-35	AIS B
SPP1_TBX21	192	0.05289831586258006	TSU-35	AIS B
SPP1_TBX21	24	0.021141212319078593	TSU-35	AIS B
SPP1_TBX21	256	0.08031154339043751	TSU-35	AIS B
SPP1_TBX21	32	0.02741562495702139	TSU-35	AIS B
SPP1_TBX21	384	-0.00981144281315759	TSU-35	AIS B
SPP1_TBX21	48	0.05230746379339558	TSU-35	AIS B
SPP1_TBX21	64	0.051291482271447655	TSU-35	AIS B
SPP1_TBX21	8	0.005185107953212549	TSU-35	AIS B
SPP1_TBX21	96	0.07629425886187272	TSU-35	AIS B
SYNPO2_TBX21	12	-0.029495691933206815	TSU-35	AIS B
SYNPO2_TBX21	128	-0.12070446291963748	TSU-35	AIS B
SYNPO2_TBX21	16	-0.039666144769439145	TSU-35	AIS B
SYNPO2_TBX21	192	-0.1364922363869572	TSU-35	AIS B
SYNPO2_TBX21	24	-0.05108534657738721	TSU-35	AIS B
SYNPO2_TBX21	256	-0.18703496730192104	TSU-35	AIS B
SYNPO2_TBX21	32	-0.05959141450908013	TSU-35	AIS B
SYNPO2_TBX21	384	-0.16108283385567188	TSU-35	AIS B
SYNPO2_TBX21	48	-0.08356152881306506	TSU-35	AIS B
SYNPO2_TBX21	64	-0.09896297568921233	TSU-35	AIS B
SYNPO2_TBX21	8	-0.02042493177713578	TSU-35	AIS B
SYNPO2_TBX21	96	-0.13079159707160198	TSU-35	AIS B
ACE_TCL1A	12	0.012720768022443946	TSU-35	AIS B
ACE_TCL1A	128	0.11731819900630129	TSU-35	AIS B
ACE_TCL1A	16	0.02058069352912298	TSU-35	AIS B
ACE_TCL1A	192	0.14329694091096562	TSU-35	AIS B
ACE_TCL1A	24	0.03257631817182446	TSU-35	AIS B
ACE_TCL1A	256	0.15271413514439056	TSU-35	AIS B
ACE_TCL1A	32	0.04151349485433731	TSU-35	AIS B
ACE_TCL1A	384	0.18802635224704625	TSU-35	AIS B
ACE_TCL1A	48	0.06302683083030704	TSU-35	AIS B
ACE_TCL1A	64	0.07761185761354902	TSU-35	AIS B
ACE_TCL1A	8	0.00939351681018301	TSU-35	AIS B
ACE_TCL1A	96	0.09944326097536986	TSU-35	AIS B
ACE2_TCL1A	12	-2.3042979601636105e-4	TSU-35	AIS B
ACE2_TCL1A	128	0.0035331672618758563	TSU-35	AIS B
ACE2_TCL1A	16	-8.422492256281275e-4	TSU-35	AIS B
ACE2_TCL1A	192	0.026762194620854548	TSU-35	AIS B
ACE2_TCL1A	24	-0.0019714875594323087	TSU-35	AIS B
ACE2_TCL1A	256	0.046221271777225674	TSU-35	AIS B
ACE2_TCL1A	32	6.121272807010797e-4	TSU-35	AIS B
ACE2_TCL1A	384	0.06804341454793243	TSU-35	AIS B
ACE2_TCL1A	48	9.126596954104865e-4	TSU-35	AIS B
ACE2_TCL1A	64	0.005701230093131913	TSU-35	AIS B
ACE2_TCL1A	8	-2.5007825510871024e-4	TSU-35	AIS B
ACE2_TCL1A	96	0.031064265948561133	TSU-35	AIS B
ACTA2_TCL1A	12	-0.003762378778818567	TSU-35	AIS B
ACTA2_TCL1A	128	-0.0466204031822865	TSU-35	AIS B
ACTA2_TCL1A	16	-0.00616348806791271	TSU-35	AIS B
ACTA2_TCL1A	192	-0.07686583394128363	TSU-35	AIS B
ACTA2_TCL1A	24	-0.008505535360401849	TSU-35	AIS B
ACTA2_TCL1A	256	-0.08045507710026507	TSU-35	AIS B
ACTA2_TCL1A	32	-0.010620528358057855	TSU-35	AIS B
ACTA2_TCL1A	384	-0.07384528879847378	TSU-35	AIS B
ACTA2_TCL1A	48	-0.0163861732226981	TSU-35	AIS B
ACTA2_TCL1A	64	-0.03022555255002934	TSU-35	AIS B
ACTA2_TCL1A	8	-0.002341390090289273	TSU-35	AIS B
ACTA2_TCL1A	96	-0.04609378681937832	TSU-35	AIS B
ADGRL4_TCL1A	12	0.012341748605004959	TSU-35	AIS B
ADGRL4_TCL1A	128	0.07929595613192662	TSU-35	AIS B
ADGRL4_TCL1A	16	0.01822748243420295	TSU-35	AIS B
ADGRL4_TCL1A	192	0.08976606306739832	TSU-35	AIS B
ADGRL4_TCL1A	24	0.02854596225390813	TSU-35	AIS B
ADGRL4_TCL1A	256	0.06737019132009699	TSU-35	AIS B
ADGRL4_TCL1A	32	0.03470719617135237	TSU-35	AIS B
ADGRL4_TCL1A	384	0.07165148409009968	TSU-35	AIS B
ADGRL4_TCL1A	48	0.05309379958306614	TSU-35	AIS B
ADGRL4_TCL1A	64	0.0631235525090661	TSU-35	AIS B
ADGRL4_TCL1A	8	0.007590497448621665	TSU-35	AIS B
ADGRL4_TCL1A	96	0.0829027114695405	TSU-35	AIS B
AGT_TCL1A	12	-0.0015586673288147167	TSU-35	AIS B
AGT_TCL1A	128	-0.010678065103878736	TSU-35	AIS B
AGT_TCL1A	16	-8.493858605158938e-4	TSU-35	AIS B
AGT_TCL1A	192	-0.0296620271182155	TSU-35	AIS B
AGT_TCL1A	24	-0.002494471276997957	TSU-35	AIS B
AGT_TCL1A	256	-0.07257319290094463	TSU-35	AIS B
AGT_TCL1A	32	-0.005119018037479569	TSU-35	AIS B
AGT_TCL1A	384	-0.012225630815729355	TSU-35	AIS B
AGT_TCL1A	48	-0.006769443231553524	TSU-35	AIS B
AGT_TCL1A	64	-0.007428016982000361	TSU-35	AIS B
AGT_TCL1A	8	-8.842023362793629e-4	TSU-35	AIS B
AGT_TCL1A	96	-0.01332353128002085	TSU-35	AIS B
AK1_TCL1A	12	0.010002753145630651	TSU-35	AIS B
AK1_TCL1A	128	0.06720457797826303	TSU-35	AIS B
AK1_TCL1A	16	0.012563655095688615	TSU-35	AIS B
AK1_TCL1A	192	0.08746361534212838	TSU-35	AIS B
AK1_TCL1A	24	0.019984046367807432	TSU-35	AIS B
AK1_TCL1A	256	0.0904227353349039	TSU-35	AIS B
AK1_TCL1A	32	0.02745663151057029	TSU-35	AIS B
AK1_TCL1A	384	0.11998389985794297	TSU-35	AIS B
AK1_TCL1A	48	0.03358360873904564	TSU-35	AIS B
AK1_TCL1A	64	0.04448841184871265	TSU-35	AIS B
AK1_TCL1A	8	0.005350099342443358	TSU-35	AIS B
AK1_TCL1A	96	0.06238591112129052	TSU-35	AIS B
AKR1C1_TCL1A	12	-0.0010861102906738996	TSU-35	AIS B
AKR1C1_TCL1A	128	0.01859973776892221	TSU-35	AIS B
AKR1C1_TCL1A	16	-4.715618706796692e-5	TSU-35	AIS B
AKR1C1_TCL1A	192	0.014344974287669024	TSU-35	AIS B
AKR1C1_TCL1A	24	0.003303016417214624	TSU-35	AIS B
AKR1C1_TCL1A	256	0.008308084322061926	TSU-35	AIS B
AKR1C1_TCL1A	32	0.00636383363375222	TSU-35	AIS B
AKR1C1_TCL1A	384	0.0687560497273553	TSU-35	AIS B
AKR1C1_TCL1A	48	0.00768455924844165	TSU-35	AIS B
AKR1C1_TCL1A	64	0.0055325561672389814	TSU-35	AIS B
AKR1C1_TCL1A	8	-0.001016806821707547	TSU-35	AIS B
AKR1C1_TCL1A	96	0.021945072526080186	TSU-35	AIS B
ALDH1A3_TCL1A	12	0.002316007375488263	TSU-35	AIS B
ALDH1A3_TCL1A	128	0.0024869827384581093	TSU-35	AIS B
ALDH1A3_TCL1A	16	0.003398953693352399	TSU-35	AIS B
ALDH1A3_TCL1A	192	-0.014699287530911868	TSU-35	AIS B
ALDH1A3_TCL1A	24	-9.239290272966352e-4	TSU-35	AIS B
ALDH1A3_TCL1A	256	-0.020397811370382938	TSU-35	AIS B
ALDH1A3_TCL1A	32	-0.0010170663299562377	TSU-35	AIS B
ALDH1A3_TCL1A	384	-0.04511046277612235	TSU-35	AIS B
ALDH1A3_TCL1A	48	-0.004104828823138159	TSU-35	AIS B
ALDH1A3_TCL1A	64	-0.009173732260724134	TSU-35	AIS B
ALDH1A3_TCL1A	8	0.0027979819489117133	TSU-35	AIS B
ALDH1A3_TCL1A	96	2.4059054031958654e-4	TSU-35	AIS B
APOE_TCL1A	12	0.010682405106743485	TSU-35	AIS B
APOE_TCL1A	128	0.02180234809608486	TSU-35	AIS B
APOE_TCL1A	16	0.012170841793466785	TSU-35	AIS B
APOE_TCL1A	192	0.0065934749048729945	TSU-35	AIS B
APOE_TCL1A	24	0.015758230698745115	TSU-35	AIS B
APOE_TCL1A	256	-0.03366846141721692	TSU-35	AIS B
APOE_TCL1A	32	0.015538486708220889	TSU-35	AIS B
APOE_TCL1A	384	-0.04147720490007516	TSU-35	AIS B
APOE_TCL1A	48	0.021073548657939336	TSU-35	AIS B
APOE_TCL1A	64	0.0193528883329279	TSU-35	AIS B
APOE_TCL1A	8	0.005365063365110713	TSU-35	AIS B
APOE_TCL1A	96	0.020013365169369572	TSU-35	AIS B
APOLD1_TCL1A	12	0.004435610884270529	TSU-35	AIS B
APOLD1_TCL1A	128	0.013919423820750131	TSU-35	AIS B
APOLD1_TCL1A	16	0.006083797965007288	TSU-35	AIS B
APOLD1_TCL1A	192	-0.009984140684054895	TSU-35	AIS B
APOLD1_TCL1A	24	0.01018136058550296	TSU-35	AIS B
APOLD1_TCL1A	256	-0.04345218260958311	TSU-35	AIS B
APOLD1_TCL1A	32	0.011455279431882202	TSU-35	AIS B
APOLD1_TCL1A	384	-0.10713788384303029	TSU-35	AIS B
APOLD1_TCL1A	48	0.019986687803752783	TSU-35	AIS B
APOLD1_TCL1A	64	0.023491060816403085	TSU-35	AIS B
APOLD1_TCL1A	8	0.0022274331975440653	TSU-35	AIS B
APOLD1_TCL1A	96	0.038002878632174115	TSU-35	AIS B
AQP9_TCL1A	12	0.0012756382157609362	TSU-35	AIS B
AQP9_TCL1A	128	0.060120676935509904	TSU-35	AIS B
AQP9_TCL1A	16	0.0017052022005252716	TSU-35	AIS B
AQP9_TCL1A	192	0.0689917979712604	TSU-35	AIS B
AQP9_TCL1A	24	0.0019360580950980321	TSU-35	AIS B
AQP9_TCL1A	256	0.07774331566479507	TSU-35	AIS B
AQP9_TCL1A	32	0.006720759998308778	TSU-35	AIS B
AQP9_TCL1A	384	0.15852399577819443	TSU-35	AIS B
AQP9_TCL1A	48	0.011907231491652744	TSU-35	AIS B
AQP9_TCL1A	64	0.024336107348974435	TSU-35	AIS B
AQP9_TCL1A	8	3.725855724561837e-4	TSU-35	AIS B
AQP9_TCL1A	96	0.031280259032989	TSU-35	AIS B
ASCL1_TCL1A	12	-9.569448918512433e-4	TSU-35	AIS B
ASCL1_TCL1A	128	0.027930731152782506	TSU-35	AIS B
ASCL1_TCL1A	16	-3.5424602413472423e-4	TSU-35	AIS B
ASCL1_TCL1A	192	0.016204952237552993	TSU-35	AIS B
ASCL1_TCL1A	24	0.002056526655580086	TSU-35	AIS B
ASCL1_TCL1A	256	0.05521717702609407	TSU-35	AIS B
ASCL1_TCL1A	32	0.0035330276356032243	TSU-35	AIS B
ASCL1_TCL1A	384	0.09517575798220265	TSU-35	AIS B
ASCL1_TCL1A	48	0.004794416909987794	TSU-35	AIS B
ASCL1_TCL1A	64	0.0230220207847722	TSU-35	AIS B
ASCL1_TCL1A	8	8.606621113666914e-4	TSU-35	AIS B
ASCL1_TCL1A	96	0.0036768063376936087	TSU-35	AIS B
ASCL2_TCL1A	12	0.0030510049623584047	TSU-35	AIS B
ASCL2_TCL1A	128	0.04915441757679653	TSU-35	AIS B
ASCL2_TCL1A	16	0.00896875438821953	TSU-35	AIS B
ASCL2_TCL1A	192	0.04747001089008415	TSU-35	AIS B
ASCL2_TCL1A	24	0.0075156149517526865	TSU-35	AIS B
ASCL2_TCL1A	256	0.07558646162454738	TSU-35	AIS B
ASCL2_TCL1A	32	0.013081866002838595	TSU-35	AIS B
ASCL2_TCL1A	384	0.027820423209464686	TSU-35	AIS B
ASCL2_TCL1A	48	0.016369072038438588	TSU-35	AIS B
ASCL2_TCL1A	64	0.012716563292442338	TSU-35	AIS B
ASCL2_TCL1A	8	9.354088220047446e-4	TSU-35	AIS B
ASCL2_TCL1A	96	0.04284821487986255	TSU-35	AIS B
ASPM_TCL1A	12	0.0030272235773184967	TSU-35	AIS B
ASPM_TCL1A	128	0.03950767126998052	TSU-35	AIS B
ASPM_TCL1A	16	0.0026840612768871835	TSU-35	AIS B
ASPM_TCL1A	192	0.06384331823302442	TSU-35	AIS B
ASPM_TCL1A	24	0.008388820068244958	TSU-35	AIS B
ASPM_TCL1A	256	0.06250812466510909	TSU-35	AIS B
ASPM_TCL1A	32	0.014058448421650898	TSU-35	AIS B
ASPM_TCL1A	384	0.0772752086916124	TSU-35	AIS B
ASPM_TCL1A	48	0.0254218526788319	TSU-35	AIS B
ASPM_TCL1A	64	0.024628982565436434	TSU-35	AIS B
ASPM_TCL1A	8	9.116907382390448e-4	TSU-35	AIS B
ASPM_TCL1A	96	0.04948549838778599	TSU-35	AIS B
ATF4_TCL1A	12	0.013476715704353019	TSU-35	AIS B
ATF4_TCL1A	128	0.050884978196102125	TSU-35	AIS B
ATF4_TCL1A	16	0.017075309602015174	TSU-35	AIS B
ATF4_TCL1A	192	0.06477781130721691	TSU-35	AIS B
ATF4_TCL1A	24	0.0237544959546083	TSU-35	AIS B
ATF4_TCL1A	256	0.06026054304412857	TSU-35	AIS B
ATF4_TCL1A	32	0.026638202194194945	TSU-35	AIS B
ATF4_TCL1A	384	0.10768564356362603	TSU-35	AIS B
ATF4_TCL1A	48	0.030118599517570753	TSU-35	AIS B
ATF4_TCL1A	64	0.031773024907223536	TSU-35	AIS B
ATF4_TCL1A	8	0.010271222380497588	TSU-35	AIS B
ATF4_TCL1A	96	0.047017311138716454	TSU-35	AIS B
ATF6_TCL1A	12	0.009157472369489984	TSU-35	AIS B
ATF6_TCL1A	128	0.06253008398808194	TSU-35	AIS B
ATF6_TCL1A	16	0.01489788412126475	TSU-35	AIS B
ATF6_TCL1A	192	0.07900718341579192	TSU-35	AIS B
ATF6_TCL1A	24	0.020200695854694927	TSU-35	AIS B
ATF6_TCL1A	256	0.08778830298027397	TSU-35	AIS B
ATF6_TCL1A	32	0.026246097487677627	TSU-35	AIS B
ATF6_TCL1A	384	0.11510376465480932	TSU-35	AIS B
ATF6_TCL1A	48	0.03668956453773371	TSU-35	AIS B
ATF6_TCL1A	64	0.036069360864353715	TSU-35	AIS B
ATF6_TCL1A	8	0.006333280980138085	TSU-35	AIS B
ATF6_TCL1A	96	0.06033837496043652	TSU-35	AIS B
ATP6V1G3_TCL1A	12	0.0025637100138957785	TSU-35	AIS B
ATP6V1G3_TCL1A	128	-0.0019207458851809437	TSU-35	AIS B
ATP6V1G3_TCL1A	16	-7.976793409468729e-4	TSU-35	AIS B
ATP6V1G3_TCL1A	192	-0.012734598813095157	TSU-35	AIS B
ATP6V1G3_TCL1A	24	-0.0017481715491409512	TSU-35	AIS B
ATP6V1G3_TCL1A	256	0.0323994585598926	TSU-35	AIS B
ATP6V1G3_TCL1A	32	0.0030227776864725094	TSU-35	AIS B
ATP6V1G3_TCL1A	384	0.001102526127748064	TSU-35	AIS B
ATP6V1G3_TCL1A	48	-0.00616685926760273	TSU-35	AIS B
ATP6V1G3_TCL1A	64	9.179142390788285e-4	TSU-35	AIS B
ATP6V1G3_TCL1A	8	-2.2162762514954282e-4	TSU-35	AIS B
ATP6V1G3_TCL1A	96	-0.004700272380249091	TSU-35	AIS B
AXL_TCL1A	12	0.005334149978589739	TSU-35	AIS B
AXL_TCL1A	128	0.04226172271260354	TSU-35	AIS B
AXL_TCL1A	16	0.004859098464940319	TSU-35	AIS B
AXL_TCL1A	192	0.037155985044620025	TSU-35	AIS B
AXL_TCL1A	24	0.010076358974461056	TSU-35	AIS B
AXL_TCL1A	256	0.012177119531605822	TSU-35	AIS B
AXL_TCL1A	32	0.01173665802035106	TSU-35	AIS B
AXL_TCL1A	384	0.06343192894695733	TSU-35	AIS B
AXL_TCL1A	48	0.017674764928106473	TSU-35	AIS B
AXL_TCL1A	64	0.013820711725240931	TSU-35	AIS B
AXL_TCL1A	8	0.003234295443235294	TSU-35	AIS B
AXL_TCL1A	96	0.028586130462991556	TSU-35	AIS B
BANK1_TCL1A	12	0.021648855683167868	TSU-35	AIS B
BANK1_TCL1A	128	0.08740855430336791	TSU-35	AIS B
BANK1_TCL1A	16	0.02459971675008219	TSU-35	AIS B
BANK1_TCL1A	192	0.11160000369006987	TSU-35	AIS B
BANK1_TCL1A	24	0.042718451430826775	TSU-35	AIS B
BANK1_TCL1A	256	0.11037662599692151	TSU-35	AIS B
BANK1_TCL1A	32	0.04469945669470539	TSU-35	AIS B
BANK1_TCL1A	384	0.12362119062760679	TSU-35	AIS B
BANK1_TCL1A	48	0.06413461891165548	TSU-35	AIS B
BANK1_TCL1A	64	0.07309537813242237	TSU-35	AIS B
BANK1_TCL1A	8	0.022156018370721505	TSU-35	AIS B
BANK1_TCL1A	96	0.0937962093436842	TSU-35	AIS B
BIRC3_TCL1A	12	0.02161209889577385	TSU-35	AIS B
BIRC3_TCL1A	128	0.06387952207820184	TSU-35	AIS B
BIRC3_TCL1A	16	0.02497782968365031	TSU-35	AIS B
BIRC3_TCL1A	192	0.06965345513544624	TSU-35	AIS B
BIRC3_TCL1A	24	0.031669814192731155	TSU-35	AIS B
BIRC3_TCL1A	256	0.06340898920647475	TSU-35	AIS B
BIRC3_TCL1A	32	0.03449914439184074	TSU-35	AIS B
BIRC3_TCL1A	384	0.053426523746890664	TSU-35	AIS B
BIRC3_TCL1A	48	0.041229070793673626	TSU-35	AIS B
BIRC3_TCL1A	64	0.04338437014755394	TSU-35	AIS B
BIRC3_TCL1A	8	0.018009385053831938	TSU-35	AIS B
BIRC3_TCL1A	96	0.06186774443186943	TSU-35	AIS B
BMX_TCL1A	12	-0.002724979876093357	TSU-35	AIS B
BMX_TCL1A	128	-0.042927935106958005	TSU-35	AIS B
BMX_TCL1A	16	-0.003963182287041447	TSU-35	AIS B
BMX_TCL1A	192	-0.06760713947588787	TSU-35	AIS B
BMX_TCL1A	24	-0.00847604510909611	TSU-35	AIS B
BMX_TCL1A	256	-0.07417557933343066	TSU-35	AIS B
BMX_TCL1A	32	-0.010497620946870798	TSU-35	AIS B
BMX_TCL1A	384	-0.06836997420769629	TSU-35	AIS B
BMX_TCL1A	48	-0.01899100441905439	TSU-35	AIS B
BMX_TCL1A	64	-0.01618130961016986	TSU-35	AIS B
BMX_TCL1A	8	-0.001826905631044881	TSU-35	AIS B
BMX_TCL1A	96	-0.029351484809975282	TSU-35	AIS B
C16orf89_TCL1A	12	0.004162613844354547	TSU-35	AIS B
C16orf89_TCL1A	128	0.019186909806257237	TSU-35	AIS B
C16orf89_TCL1A	16	0.006382197533646996	TSU-35	AIS B
C16orf89_TCL1A	192	0.023893450041921768	TSU-35	AIS B
C16orf89_TCL1A	24	0.006648947091807231	TSU-35	AIS B
C16orf89_TCL1A	256	0.03719349804560655	TSU-35	AIS B
C16orf89_TCL1A	32	0.011813722949549604	TSU-35	AIS B
C16orf89_TCL1A	384	0.058965960785333615	TSU-35	AIS B
C16orf89_TCL1A	48	0.013303208102712558	TSU-35	AIS B
C16orf89_TCL1A	64	0.025580136264731188	TSU-35	AIS B
C16orf89_TCL1A	8	0.0010459319270921751	TSU-35	AIS B
C16orf89_TCL1A	96	0.034264196282637174	TSU-35	AIS B
C1QC_TCL1A	12	0.007899715355063843	TSU-35	AIS B
C1QC_TCL1A	128	0.043789120796923764	TSU-35	AIS B
C1QC_TCL1A	16	0.009909877925788615	TSU-35	AIS B
C1QC_TCL1A	192	0.016330940958366173	TSU-35	AIS B
C1QC_TCL1A	24	0.013166492615540868	TSU-35	AIS B
C1QC_TCL1A	256	-0.007407641578837394	TSU-35	AIS B
C1QC_TCL1A	32	0.018551373554057046	TSU-35	AIS B
C1QC_TCL1A	384	0.021821034375322543	TSU-35	AIS B
C1QC_TCL1A	48	0.024904504810008516	TSU-35	AIS B
C1QC_TCL1A	64	0.025023395771790583	TSU-35	AIS B
C1QC_TCL1A	8	0.0048019718118405	TSU-35	AIS B
C1QC_TCL1A	96	0.026528445784261584	TSU-35	AIS B
CALB2_TCL1A	12	5.084717710389294e-5	TSU-35	AIS B
CALB2_TCL1A	128	0.02493232444886471	TSU-35	AIS B
CALB2_TCL1A	16	7.59209589277365e-4	TSU-35	AIS B
CALB2_TCL1A	192	0.04601866167516842	TSU-35	AIS B
CALB2_TCL1A	24	0.003042210227925319	TSU-35	AIS B
CALB2_TCL1A	256	0.002356245121706651	TSU-35	AIS B
CALB2_TCL1A	32	0.0024189497419739195	TSU-35	AIS B
CALB2_TCL1A	384	0.0465136252606817	TSU-35	AIS B
CALB2_TCL1A	48	0.011949594584466776	TSU-35	AIS B
CALB2_TCL1A	64	0.00302915268477359	TSU-35	AIS B
CALB2_TCL1A	8	-1.1704255883399375e-4	TSU-35	AIS B
CALB2_TCL1A	96	0.03457413878768333	TSU-35	AIS B
CALCA_TCL1A	12	-9.442368512742052e-4	TSU-35	AIS B
CALCA_TCL1A	128	0.03374340446856515	TSU-35	AIS B
CALCA_TCL1A	16	-1.7820663266220624e-4	TSU-35	AIS B
CALCA_TCL1A	192	0.03657286071421349	TSU-35	AIS B
CALCA_TCL1A	24	-0.003247612555566084	TSU-35	AIS B
CALCA_TCL1A	256	0.05467778581548195	TSU-35	AIS B
CALCA_TCL1A	32	0.003093304106821655	TSU-35	AIS B
CALCA_TCL1A	384	0.08662765363653474	TSU-35	AIS B
CALCA_TCL1A	48	0.006342908654744954	TSU-35	AIS B
CALCA_TCL1A	64	0.012446588065462104	TSU-35	AIS B
CALCA_TCL1A	8	2.3070224832678253e-4	TSU-35	AIS B
CALCA_TCL1A	96	0.027661320223730166	TSU-35	AIS B
CAV1_TCL1A	12	0.01750057698691363	TSU-35	AIS B
CAV1_TCL1A	128	0.09289714206302219	TSU-35	AIS B
CAV1_TCL1A	16	0.02247261228102549	TSU-35	AIS B
CAV1_TCL1A	192	0.11167269065816485	TSU-35	AIS B
CAV1_TCL1A	24	0.029937490532926832	TSU-35	AIS B
CAV1_TCL1A	256	0.13324939485960707	TSU-35	AIS B
CAV1_TCL1A	32	0.035315127560851534	TSU-35	AIS B
CAV1_TCL1A	384	0.1743598112306716	TSU-35	AIS B
CAV1_TCL1A	48	0.052118429781893856	TSU-35	AIS B
CAV1_TCL1A	64	0.0560276881207378	TSU-35	AIS B
CAV1_TCL1A	8	0.013142697493944979	TSU-35	AIS B
CAV1_TCL1A	96	0.0828433605790497	TSU-35	AIS B
CCDC78_TCL1A	12	-0.0014766074186531757	TSU-35	AIS B
CCDC78_TCL1A	128	-0.014721568224513223	TSU-35	AIS B
CCDC78_TCL1A	16	-0.0019211550034570677	TSU-35	AIS B
CCDC78_TCL1A	192	-0.013784251043024607	TSU-35	AIS B
CCDC78_TCL1A	24	-0.0028532077319318233	TSU-35	AIS B
CCDC78_TCL1A	256	-0.04295029588999559	TSU-35	AIS B
CCDC78_TCL1A	32	-0.0033271533251518566	TSU-35	AIS B
CCDC78_TCL1A	384	0.014291447126067428	TSU-35	AIS B
CCDC78_TCL1A	48	-0.012388019089113585	TSU-35	AIS B
CCDC78_TCL1A	64	-0.01688489498345211	TSU-35	AIS B
CCDC78_TCL1A	8	-2.3691388833642574e-4	TSU-35	AIS B
CCDC78_TCL1A	96	-0.012384765897507458	TSU-35	AIS B
CCKAR_TCL1A	12	-0.0010740037147762616	TSU-35	AIS B
CCKAR_TCL1A	128	-0.014196363427087346	TSU-35	AIS B
CCKAR_TCL1A	16	6.902798780857826e-4	TSU-35	AIS B
CCKAR_TCL1A	192	-0.035603521055224005	TSU-35	AIS B
CCKAR_TCL1A	24	-0.003951367776602862	TSU-35	AIS B
CCKAR_TCL1A	256	-0.028260733624091133	TSU-35	AIS B
CCKAR_TCL1A	32	-0.005154887080558241	TSU-35	AIS B
CCKAR_TCL1A	384	-0.02319655017094583	TSU-35	AIS B
CCKAR_TCL1A	48	-0.008200822820131558	TSU-35	AIS B
CCKAR_TCL1A	64	-0.015084282999205948	TSU-35	AIS B
CCKAR_TCL1A	8	-4.925546511544854e-4	TSU-35	AIS B
CCKAR_TCL1A	96	-0.02400576764466536	TSU-35	AIS B
CCL13_TCL1A	12	7.274221963024319e-4	TSU-35	AIS B
CCL13_TCL1A	128	-0.02120328915266676	TSU-35	AIS B
CCL13_TCL1A	16	-6.130563693948447e-4	TSU-35	AIS B
CCL13_TCL1A	192	-0.03705527593225659	TSU-35	AIS B
CCL13_TCL1A	24	-0.0018435620028588052	TSU-35	AIS B
CCL13_TCL1A	256	-0.06543633536910529	TSU-35	AIS B
CCL13_TCL1A	32	0.0013099658643484333	TSU-35	AIS B
CCL13_TCL1A	384	-0.05195303829820325	TSU-35	AIS B
CCL13_TCL1A	48	0.002305406054843529	TSU-35	AIS B
CCL13_TCL1A	64	-0.0035793651922821066	TSU-35	AIS B
CCL13_TCL1A	8	2.8741665535033506e-4	TSU-35	AIS B
CCL13_TCL1A	96	-0.018962352540943535	TSU-35	AIS B
CCL21_TCL1A	12	2.2310323180436934e-4	TSU-35	AIS B
CCL21_TCL1A	128	-0.04243374554306612	TSU-35	AIS B
CCL21_TCL1A	16	-2.320920928941654e-4	TSU-35	AIS B
CCL21_TCL1A	192	-0.06154605737087249	TSU-35	AIS B
CCL21_TCL1A	24	-0.0011553772736570365	TSU-35	AIS B
CCL21_TCL1A	256	-0.09987423516097653	TSU-35	AIS B
CCL21_TCL1A	32	-0.0010996304585609883	TSU-35	AIS B
CCL21_TCL1A	384	-0.12793347746795816	TSU-35	AIS B
CCL21_TCL1A	48	-0.0062124424073422575	TSU-35	AIS B
CCL21_TCL1A	64	-0.016909868493749265	TSU-35	AIS B
CCL21_TCL1A	8	0.001559101091910682	TSU-35	AIS B
CCL21_TCL1A	96	-0.025680451568724387	TSU-35	AIS B
CCL22_TCL1A	12	0.004109624512932192	TSU-35	AIS B
CCL22_TCL1A	128	0.01265824998298861	TSU-35	AIS B
CCL22_TCL1A	16	0.004340479580363258	TSU-35	AIS B
CCL22_TCL1A	192	0.007012240087060674	TSU-35	AIS B
CCL22_TCL1A	24	0.009141721836481572	TSU-35	AIS B
CCL22_TCL1A	256	-0.019480893887126424	TSU-35	AIS B
CCL22_TCL1A	32	0.010956424290151676	TSU-35	AIS B
CCL22_TCL1A	384	-0.06071759053837564	TSU-35	AIS B
CCL22_TCL1A	48	0.01921734649372097	TSU-35	AIS B
CCL22_TCL1A	64	0.016372986555271758	TSU-35	AIS B
CCL22_TCL1A	8	0.003251449549791855	TSU-35	AIS B
CCL22_TCL1A	96	0.017034426205290706	TSU-35	AIS B
CCL23_TCL1A	12	0.002077620468924198	TSU-35	AIS B
CCL23_TCL1A	128	0.027403015119695746	TSU-35	AIS B
CCL23_TCL1A	16	0.003549306082359264	TSU-35	AIS B
CCL23_TCL1A	192	0.06674981398289816	TSU-35	AIS B
CCL23_TCL1A	24	-1.6094630417098408e-4	TSU-35	AIS B
CCL23_TCL1A	256	0.04983830226046342	TSU-35	AIS B
CCL23_TCL1A	32	0.005656067734087676	TSU-35	AIS B
CCL23_TCL1A	384	0.10432690088714491	TSU-35	AIS B
CCL23_TCL1A	48	0.010135621705016949	TSU-35	AIS B
CCL23_TCL1A	64	0.015429008815863841	TSU-35	AIS B
CCL23_TCL1A	8	0.0011957853573860409	TSU-35	AIS B
CCL23_TCL1A	96	0.033033833599505194	TSU-35	AIS B
CCND1_TCL1A	12	0.010331747108206247	TSU-35	AIS B
CCND1_TCL1A	128	0.07546102482014055	TSU-35	AIS B
CCND1_TCL1A	16	0.01366323147367778	TSU-35	AIS B
CCND1_TCL1A	192	0.09239405908081497	TSU-35	AIS B
CCND1_TCL1A	24	0.021312392902492063	TSU-35	AIS B
CCND1_TCL1A	256	0.10155959955876377	TSU-35	AIS B
CCND1_TCL1A	32	0.026054291885701575	TSU-35	AIS B
CCND1_TCL1A	384	0.13612560405268484	TSU-35	AIS B
CCND1_TCL1A	48	0.03629854493378471	TSU-35	AIS B
CCND1_TCL1A	64	0.047072750844510375	TSU-35	AIS B
CCND1_TCL1A	8	0.006058446393724823	TSU-35	AIS B
CCND1_TCL1A	96	0.06658133849746206	TSU-35	AIS B
CCNO_TCL1A	12	0.001373191949725993	TSU-35	AIS B
CCNO_TCL1A	128	-0.01250707254542633	TSU-35	AIS B
CCNO_TCL1A	16	0.0011453478538221	TSU-35	AIS B
CCNO_TCL1A	192	-0.007769983734826216	TSU-35	AIS B
CCNO_TCL1A	24	-4.3336599071686343e-4	TSU-35	AIS B
CCNO_TCL1A	256	-0.011587030301998555	TSU-35	AIS B
CCNO_TCL1A	32	5.759301865793695e-4	TSU-35	AIS B
CCNO_TCL1A	384	0.035317723548465886	TSU-35	AIS B
CCNO_TCL1A	48	-0.007227861764509127	TSU-35	AIS B
CCNO_TCL1A	64	-0.00402156575866035	TSU-35	AIS B
CCNO_TCL1A	8	0.0023031952846907814	TSU-35	AIS B
CCNO_TCL1A	96	0.0022705486147553584	TSU-35	AIS B
CCR7_TCL1A	12	0.021004025752305974	TSU-35	AIS B
CCR7_TCL1A	128	0.051394857234633023	TSU-35	AIS B
CCR7_TCL1A	16	0.02388088425636181	TSU-35	AIS B
CCR7_TCL1A	192	0.06582899375665116	TSU-35	AIS B
CCR7_TCL1A	24	0.037276214732824865	TSU-35	AIS B
CCR7_TCL1A	256	0.04383274889973373	TSU-35	AIS B
CCR7_TCL1A	32	0.03800497646338512	TSU-35	AIS B
CCR7_TCL1A	384	-0.04010802060607935	TSU-35	AIS B
CCR7_TCL1A	48	0.04949287047882822	TSU-35	AIS B
CCR7_TCL1A	64	0.045252145023545604	TSU-35	AIS B
CCR7_TCL1A	8	0.018219457741256353	TSU-35	AIS B
CCR7_TCL1A	96	0.052202482483280833	TSU-35	AIS B
CD163_TCL1A	12	0.007649200554166168	TSU-35	AIS B
CD163_TCL1A	128	0.04682769001572927	TSU-35	AIS B
CD163_TCL1A	16	0.0120726688394217	TSU-35	AIS B
CD163_TCL1A	192	0.044735833902457736	TSU-35	AIS B
CD163_TCL1A	24	0.015232205691298175	TSU-35	AIS B
CD163_TCL1A	256	0.012728344544965478	TSU-35	AIS B
CD163_TCL1A	32	0.01941201586727359	TSU-35	AIS B
CD163_TCL1A	384	0.030838899155180892	TSU-35	AIS B
CD163_TCL1A	48	0.02798694319905064	TSU-35	AIS B
CD163_TCL1A	64	0.03129762030214738	TSU-35	AIS B
CD163_TCL1A	8	0.0029871369118485585	TSU-35	AIS B
CD163_TCL1A	96	0.03841282582154086	TSU-35	AIS B
CD19_TCL1A	12	0.022996171689711818	TSU-35	AIS B
CD19_TCL1A	128	0.04117115503899173	TSU-35	AIS B
CD19_TCL1A	16	0.027758159076630692	TSU-35	AIS B
CD19_TCL1A	192	0.07434636807066917	TSU-35	AIS B
CD19_TCL1A	24	0.030976062814883337	TSU-35	AIS B
CD19_TCL1A	256	0.04185200229213643	TSU-35	AIS B
CD19_TCL1A	32	0.03356332923096709	TSU-35	AIS B
CD19_TCL1A	384	-0.004911043719961065	TSU-35	AIS B
CD19_TCL1A	48	0.04311712410586972	TSU-35	AIS B
CD19_TCL1A	64	0.04090835582638744	TSU-35	AIS B
CD19_TCL1A	8	0.02478036547927056	TSU-35	AIS B
CD19_TCL1A	96	0.04871431135754883	TSU-35	AIS B
CD1C_TCL1A	12	0.0050944322549882305	TSU-35	AIS B
CD1C_TCL1A	128	0.020109152793765822	TSU-35	AIS B
CD1C_TCL1A	16	0.006796816183116024	TSU-35	AIS B
CD1C_TCL1A	192	0.011618982992248464	TSU-35	AIS B
CD1C_TCL1A	24	0.011170926009040382	TSU-35	AIS B
CD1C_TCL1A	256	-0.00530630710175182	TSU-35	AIS B
CD1C_TCL1A	32	0.014874216757677257	TSU-35	AIS B
CD1C_TCL1A	384	-0.014691369866242674	TSU-35	AIS B
CD1C_TCL1A	48	0.011752692807762467	TSU-35	AIS B
CD1C_TCL1A	64	0.015088316035459445	TSU-35	AIS B
CD1C_TCL1A	8	0.003190181891031539	TSU-35	AIS B
CD1C_TCL1A	96	0.013623066367054161	TSU-35	AIS B
CD1E_TCL1A	12	0.006895741915006545	TSU-35	AIS B
CD1E_TCL1A	128	0.03826519657470526	TSU-35	AIS B
CD1E_TCL1A	16	0.006807022437853484	TSU-35	AIS B
CD1E_TCL1A	192	0.012696451623036377	TSU-35	AIS B
CD1E_TCL1A	24	0.013584553684044943	TSU-35	AIS B
CD1E_TCL1A	256	0.027074758478785536	TSU-35	AIS B
CD1E_TCL1A	32	0.018308122209645776	TSU-35	AIS B
CD1E_TCL1A	384	-0.015192513412593934	TSU-35	AIS B
CD1E_TCL1A	48	0.02685479040282783	TSU-35	AIS B
CD1E_TCL1A	64	0.030803969627693804	TSU-35	AIS B
CD1E_TCL1A	8	0.005161504297397537	TSU-35	AIS B
CD1E_TCL1A	96	0.034571469178319394	TSU-35	AIS B
CD274_TCL1A	12	0.007459138482346482	TSU-35	AIS B
CD274_TCL1A	128	0.11692673585230798	TSU-35	AIS B
CD274_TCL1A	16	0.01000306179141363	TSU-35	AIS B
CD274_TCL1A	192	0.13350612060429057	TSU-35	AIS B
CD274_TCL1A	24	0.01574753882923237	TSU-35	AIS B
CD274_TCL1A	256	0.14360699531337726	TSU-35	AIS B
CD274_TCL1A	32	0.03005873684427828	TSU-35	AIS B
CD274_TCL1A	384	0.14491325251649495	TSU-35	AIS B
CD274_TCL1A	48	0.04303100090745277	TSU-35	AIS B
CD274_TCL1A	64	0.06013095195705412	TSU-35	AIS B
CD274_TCL1A	8	0.006609603352077072	TSU-35	AIS B
CD274_TCL1A	96	0.0858120779351436	TSU-35	AIS B
CD300E_TCL1A	12	0.0040488270134685835	TSU-35	AIS B
CD300E_TCL1A	128	0.058831371083116556	TSU-35	AIS B
CD300E_TCL1A	16	0.007036400435640372	TSU-35	AIS B
CD300E_TCL1A	192	0.12313432121535331	TSU-35	AIS B
CD300E_TCL1A	24	0.005890349515361677	TSU-35	AIS B
CD300E_TCL1A	256	0.10200166757730281	TSU-35	AIS B
CD300E_TCL1A	32	0.016687529003616402	TSU-35	AIS B
CD300E_TCL1A	384	0.18389456508434668	TSU-35	AIS B
CD300E_TCL1A	48	0.011975856859381871	TSU-35	AIS B
CD300E_TCL1A	64	0.020427833275681203	TSU-35	AIS B
CD300E_TCL1A	8	0.002141974857389827	TSU-35	AIS B
CD300E_TCL1A	96	0.03931776265606404	TSU-35	AIS B
CD33_TCL1A	12	0.004908422682766436	TSU-35	AIS B
CD33_TCL1A	128	0.06694718407994496	TSU-35	AIS B
CD33_TCL1A	16	0.00854132490487957	TSU-35	AIS B
CD33_TCL1A	192	0.08942000081150417	TSU-35	AIS B
CD33_TCL1A	24	0.009728167710908297	TSU-35	AIS B
CD33_TCL1A	256	0.024756423538530192	TSU-35	AIS B
CD33_TCL1A	32	0.013780630625221602	TSU-35	AIS B
CD33_TCL1A	384	0.03701392743734582	TSU-35	AIS B
CD33_TCL1A	48	0.028823211136947302	TSU-35	AIS B
CD33_TCL1A	64	0.030228243208512362	TSU-35	AIS B
CD33_TCL1A	8	0.002600439129806033	TSU-35	AIS B
CD33_TCL1A	96	0.04664134976794078	TSU-35	AIS B
CD3E_TCL1A	12	0.016326853050737725	TSU-35	AIS B
CD3E_TCL1A	128	0.05109396006739738	TSU-35	AIS B
CD3E_TCL1A	16	0.01948078667820882	TSU-35	AIS B
CD3E_TCL1A	192	0.05733814587600233	TSU-35	AIS B
CD3E_TCL1A	24	0.027861080227577783	TSU-35	AIS B
CD3E_TCL1A	256	0.024259737680827162	TSU-35	AIS B
CD3E_TCL1A	32	0.029458347596520468	TSU-35	AIS B
CD3E_TCL1A	384	-0.006269077740102215	TSU-35	AIS B
CD3E_TCL1A	48	0.03632186643721315	TSU-35	AIS B
CD3E_TCL1A	64	0.03353819495156289	TSU-35	AIS B
CD3E_TCL1A	8	0.009629599533273341	TSU-35	AIS B
CD3E_TCL1A	96	0.04706992385072272	TSU-35	AIS B
CD4_TCL1A	12	0.0186230890556838	TSU-35	AIS B
CD4_TCL1A	128	0.0781747087715125	TSU-35	AIS B
CD4_TCL1A	16	0.02202188183397792	TSU-35	AIS B
CD4_TCL1A	192	0.08092619044538837	TSU-35	AIS B
CD4_TCL1A	24	0.030661864622335142	TSU-35	AIS B
CD4_TCL1A	256	0.05333192471357529	TSU-35	AIS B
CD4_TCL1A	32	0.036893696384847983	TSU-35	AIS B
CD4_TCL1A	384	0.05314647923057632	TSU-35	AIS B
CD4_TCL1A	48	0.05000502721266478	TSU-35	AIS B
CD4_TCL1A	64	0.047099191026127835	TSU-35	AIS B
CD4_TCL1A	8	0.013968669464380298	TSU-35	AIS B
CD4_TCL1A	96	0.06901509056366169	TSU-35	AIS B
CD40LG_TCL1A	12	0.01390443320531795	TSU-35	AIS B
CD40LG_TCL1A	128	0.046675100163661144	TSU-35	AIS B
CD40LG_TCL1A	16	0.018409936666592526	TSU-35	AIS B
CD40LG_TCL1A	192	0.05891148850209979	TSU-35	AIS B
CD40LG_TCL1A	24	0.02644747011233587	TSU-35	AIS B
CD40LG_TCL1A	256	0.0386753808682009	TSU-35	AIS B
CD40LG_TCL1A	32	0.03346848152125923	TSU-35	AIS B
CD40LG_TCL1A	384	-0.014185628561186495	TSU-35	AIS B
CD40LG_TCL1A	48	0.039301030337191005	TSU-35	AIS B
CD40LG_TCL1A	64	0.0326494655430399	TSU-35	AIS B
CD40LG_TCL1A	8	0.009185285655836043	TSU-35	AIS B
CD40LG_TCL1A	96	0.03873645695377937	TSU-35	AIS B
CD44_TCL1A	12	0.017696562039193828	TSU-35	AIS B
CD44_TCL1A	128	0.08074035334763359	TSU-35	AIS B
CD44_TCL1A	16	0.022803777254580642	TSU-35	AIS B
CD44_TCL1A	192	0.08957069444009366	TSU-35	AIS B
CD44_TCL1A	24	0.02907593087162176	TSU-35	AIS B
CD44_TCL1A	256	0.08396400633193271	TSU-35	AIS B
CD44_TCL1A	32	0.03698561513745428	TSU-35	AIS B
CD44_TCL1A	384	0.08876780571759688	TSU-35	AIS B
CD44_TCL1A	48	0.049387902181406707	TSU-35	AIS B
CD44_TCL1A	64	0.05567024239283974	TSU-35	AIS B
CD44_TCL1A	8	0.012696882181066184	TSU-35	AIS B
CD44_TCL1A	96	0.07272638082470158	TSU-35	AIS B
CD48_TCL1A	12	0.019659779881492725	TSU-35	AIS B
CD48_TCL1A	128	0.06284289588307529	TSU-35	AIS B
CD48_TCL1A	16	0.021786003369358473	TSU-35	AIS B
CD48_TCL1A	192	0.07029125294181403	TSU-35	AIS B
CD48_TCL1A	24	0.02725894297864459	TSU-35	AIS B
CD48_TCL1A	256	0.032886594932628625	TSU-35	AIS B
CD48_TCL1A	32	0.03457609463606397	TSU-35	AIS B
CD48_TCL1A	384	0.008038017636521178	TSU-35	AIS B
CD48_TCL1A	48	0.04044344850132984	TSU-35	AIS B
CD48_TCL1A	64	0.03777578080395821	TSU-35	AIS B
CD48_TCL1A	8	0.012265119675799822	TSU-35	AIS B
CD48_TCL1A	96	0.0560104976122075	TSU-35	AIS B
CD68_TCL1A	12	0.010349663064795019	TSU-35	AIS B
CD68_TCL1A	128	0.04512943475252114	TSU-35	AIS B
CD68_TCL1A	16	0.013290261055904981	TSU-35	AIS B
CD68_TCL1A	192	0.03699390832408976	TSU-35	AIS B
CD68_TCL1A	24	0.016428457660137077	TSU-35	AIS B
CD68_TCL1A	256	0.005710011473845826	TSU-35	AIS B
CD68_TCL1A	32	0.021243629500874186	TSU-35	AIS B
CD68_TCL1A	384	0.031977108204783056	TSU-35	AIS B
CD68_TCL1A	48	0.023621892889149208	TSU-35	AIS B
CD68_TCL1A	64	0.02828950990353229	TSU-35	AIS B
CD68_TCL1A	8	0.005647091223942802	TSU-35	AIS B
CD68_TCL1A	96	0.03371844706706922	TSU-35	AIS B
CD74_TCL1A	12	0.02309001246361257	TSU-35	AIS B
CD74_TCL1A	128	0.07659944409689742	TSU-35	AIS B
CD74_TCL1A	16	0.02674985209137664	TSU-35	AIS B
CD74_TCL1A	192	0.08480569417179977	TSU-35	AIS B
CD74_TCL1A	24	0.03474200924122516	TSU-35	AIS B
CD74_TCL1A	256	0.08080334192045045	TSU-35	AIS B
CD74_TCL1A	32	0.039673104135007485	TSU-35	AIS B
CD74_TCL1A	384	0.0964188838112459	TSU-35	AIS B
CD74_TCL1A	48	0.04873210054230248	TSU-35	AIS B
CD74_TCL1A	64	0.058798635123031344	TSU-35	AIS B
CD74_TCL1A	8	0.01747330256749458	TSU-35	AIS B
CD74_TCL1A	96	0.07139892228579428	TSU-35	AIS B
CD80_TCL1A	12	0.008440160622965485	TSU-35	AIS B
CD80_TCL1A	128	0.057549207738321485	TSU-35	AIS B
CD80_TCL1A	16	0.011683270715241377	TSU-35	AIS B
CD80_TCL1A	192	0.04583361589148391	TSU-35	AIS B
CD80_TCL1A	24	0.018416300035101908	TSU-35	AIS B
CD80_TCL1A	256	0.04064175125088907	TSU-35	AIS B
CD80_TCL1A	32	0.0251309186699122	TSU-35	AIS B
CD80_TCL1A	384	0.034437651160252394	TSU-35	AIS B
CD80_TCL1A	48	0.026759352547581272	TSU-35	AIS B
CD80_TCL1A	64	0.039175851032410725	TSU-35	AIS B
CD80_TCL1A	8	0.00599262688937134	TSU-35	AIS B
CD80_TCL1A	96	0.043415468780644575	TSU-35	AIS B
CD86_TCL1A	12	0.011187858982004266	TSU-35	AIS B
CD86_TCL1A	128	0.05105720643177798	TSU-35	AIS B
CD86_TCL1A	16	0.015994811539594044	TSU-35	AIS B
CD86_TCL1A	192	0.04452859412851993	TSU-35	AIS B
CD86_TCL1A	24	0.02017657847359961	TSU-35	AIS B
CD86_TCL1A	256	0.030424466018771357	TSU-35	AIS B
CD86_TCL1A	32	0.025699292597172543	TSU-35	AIS B
CD86_TCL1A	384	0.048867269652492	TSU-35	AIS B
CD86_TCL1A	48	0.030968325643369977	TSU-35	AIS B
CD86_TCL1A	64	0.032153811445303375	TSU-35	AIS B
CD86_TCL1A	8	0.007162037640841357	TSU-35	AIS B
CD86_TCL1A	96	0.047737186503965204	TSU-35	AIS B
CD8A_TCL1A	12	0.013127853431403998	TSU-35	AIS B
CD8A_TCL1A	128	0.053948707165255426	TSU-35	AIS B
CD8A_TCL1A	16	0.01633599133149854	TSU-35	AIS B
CD8A_TCL1A	192	0.08362401272647549	TSU-35	AIS B
CD8A_TCL1A	24	0.024032434695115356	TSU-35	AIS B
CD8A_TCL1A	256	0.0466357106088114	TSU-35	AIS B
CD8A_TCL1A	32	0.03203278006848963	TSU-35	AIS B
CD8A_TCL1A	384	-0.01575624803579355	TSU-35	AIS B
CD8A_TCL1A	48	0.03836779718012652	TSU-35	AIS B
CD8A_TCL1A	64	0.0386774127988817	TSU-35	AIS B
CD8A_TCL1A	8	0.006738381102240899	TSU-35	AIS B
CD8A_TCL1A	96	0.05332095807103272	TSU-35	AIS B
CDH1_TCL1A	12	0.0025872786268866955	TSU-35	AIS B
CDH1_TCL1A	128	0.03694393997302718	TSU-35	AIS B
CDH1_TCL1A	16	0.004102344378737948	TSU-35	AIS B
CDH1_TCL1A	192	0.05229364911717233	TSU-35	AIS B
CDH1_TCL1A	24	0.00656829600294174	TSU-35	AIS B
CDH1_TCL1A	256	0.06942977263628651	TSU-35	AIS B
CDH1_TCL1A	32	0.010677031391680294	TSU-35	AIS B
CDH1_TCL1A	384	0.06506750663078378	TSU-35	AIS B
CDH1_TCL1A	48	0.017670489285974315	TSU-35	AIS B
CDH1_TCL1A	64	0.027085115145773057	TSU-35	AIS B
CDH1_TCL1A	8	0.0017719969257748056	TSU-35	AIS B
CDH1_TCL1A	96	0.04451649242333469	TSU-35	AIS B
CFP_TCL1A	12	0.008454819105138924	TSU-35	AIS B
CFP_TCL1A	128	0.09185287451227137	TSU-35	AIS B
CFP_TCL1A	16	0.009389025665024135	TSU-35	AIS B
CFP_TCL1A	192	0.10925244463148563	TSU-35	AIS B
CFP_TCL1A	24	0.01343480109854192	TSU-35	AIS B
CFP_TCL1A	256	0.09292782812051661	TSU-35	AIS B
CFP_TCL1A	32	0.031625532900509415	TSU-35	AIS B
CFP_TCL1A	384	0.1364185922322058	TSU-35	AIS B
CFP_TCL1A	48	0.04175299412159335	TSU-35	AIS B
CFP_TCL1A	64	0.043093887707016956	TSU-35	AIS B
CFP_TCL1A	8	0.005656274289195988	TSU-35	AIS B
CFP_TCL1A	96	0.07509414564063416	TSU-35	AIS B
CFTR_TCL1A	12	0.00431012656415837	TSU-35	AIS B
CFTR_TCL1A	128	0.0337742062733218	TSU-35	AIS B
CFTR_TCL1A	16	0.0076094580347593295	TSU-35	AIS B
CFTR_TCL1A	192	0.08536029542605865	TSU-35	AIS B
CFTR_TCL1A	24	0.0043825448785278776	TSU-35	AIS B
CFTR_TCL1A	256	0.08282998835859119	TSU-35	AIS B
CFTR_TCL1A	32	0.011983825458275824	TSU-35	AIS B
CFTR_TCL1A	384	0.11538629729653543	TSU-35	AIS B
CFTR_TCL1A	48	0.013590795646924551	TSU-35	AIS B
CFTR_TCL1A	64	0.013824867969435951	TSU-35	AIS B
CFTR_TCL1A	8	5.915382484919087e-4	TSU-35	AIS B
CFTR_TCL1A	96	0.03563235703130137	TSU-35	AIS B
CHGA_TCL1A	12	-3.1559949246205823e-4	TSU-35	AIS B
CHGA_TCL1A	128	0.022129783514917026	TSU-35	AIS B
CHGA_TCL1A	16	-0.0010520402633263256	TSU-35	AIS B
CHGA_TCL1A	192	0.02921745501643275	TSU-35	AIS B
CHGA_TCL1A	24	-0.0021130685443988234	TSU-35	AIS B
CHGA_TCL1A	256	0.06741143221639476	TSU-35	AIS B
CHGA_TCL1A	32	-6.932516997727382e-4	TSU-35	AIS B
CHGA_TCL1A	384	0.13133731065225052	TSU-35	AIS B
CHGA_TCL1A	48	-6.679957406658233e-4	TSU-35	AIS B
CHGA_TCL1A	64	0.003215279912970643	TSU-35	AIS B
CHGA_TCL1A	8	8.834144345453808e-5	TSU-35	AIS B
CHGA_TCL1A	96	0.011110230692724595	TSU-35	AIS B
CHGB_TCL1A	12	-0.002342604573694879	TSU-35	AIS B
CHGB_TCL1A	128	0.03565850652211516	TSU-35	AIS B
CHGB_TCL1A	16	-5.64150065128999e-4	TSU-35	AIS B
CHGB_TCL1A	192	0.06387541856434492	TSU-35	AIS B
CHGB_TCL1A	24	0.0017704665341899066	TSU-35	AIS B
CHGB_TCL1A	256	0.08532684435274165	TSU-35	AIS B
CHGB_TCL1A	32	-5.429121633648508e-4	TSU-35	AIS B
CHGB_TCL1A	384	-0.05220248772405994	TSU-35	AIS B
CHGB_TCL1A	48	0.006904847906089499	TSU-35	AIS B
CHGB_TCL1A	64	0.003997770552797237	TSU-35	AIS B
CHGB_TCL1A	8	-1.4993389677575792e-4	TSU-35	AIS B
CHGB_TCL1A	96	0.01927027785646654	TSU-35	AIS B
CLDN25_TCL1A	12	-2.3666032972912907e-4	TSU-35	AIS B
CLDN25_TCL1A	128	0.0064205560698496695	TSU-35	AIS B
CLDN25_TCL1A	16	-3.9873899750202975e-4	TSU-35	AIS B
CLDN25_TCL1A	192	-0.0018488502134971845	TSU-35	AIS B
CLDN25_TCL1A	24	-8.647670169979313e-4	TSU-35	AIS B
CLDN25_TCL1A	256	-0.007519144121703789	TSU-35	AIS B
CLDN25_TCL1A	32	-0.001427482796964638	TSU-35	AIS B
CLDN25_TCL1A	384	-0.03743802425908035	TSU-35	AIS B
CLDN25_TCL1A	48	-0.003294438225474702	TSU-35	AIS B
CLDN25_TCL1A	64	0.009115216185557192	TSU-35	AIS B
CLDN25_TCL1A	8	-1.0968185687614759e-4	TSU-35	AIS B
CLDN25_TCL1A	96	0.002069874258441713	TSU-35	AIS B
CLEC10A_TCL1A	12	0.0055667629805654486	TSU-35	AIS B
CLEC10A_TCL1A	128	0.033221352477298224	TSU-35	AIS B
CLEC10A_TCL1A	16	0.006101171889630939	TSU-35	AIS B
CLEC10A_TCL1A	192	0.03179039122797938	TSU-35	AIS B
CLEC10A_TCL1A	24	0.012329875114650614	TSU-35	AIS B
CLEC10A_TCL1A	256	0.025521965693508137	TSU-35	AIS B
CLEC10A_TCL1A	32	0.018791189083763784	TSU-35	AIS B
CLEC10A_TCL1A	384	0.03840995703212486	TSU-35	AIS B
CLEC10A_TCL1A	48	0.01845637031263697	TSU-35	AIS B
CLEC10A_TCL1A	64	0.022746436689556008	TSU-35	AIS B
CLEC10A_TCL1A	8	0.003891156494906524	TSU-35	AIS B
CLEC10A_TCL1A	96	0.021171479131823327	TSU-35	AIS B
CLEC12A_TCL1A	12	0.006619287600163668	TSU-35	AIS B
CLEC12A_TCL1A	128	0.09246054154920663	TSU-35	AIS B
CLEC12A_TCL1A	16	0.008284993548493661	TSU-35	AIS B
CLEC12A_TCL1A	192	0.11280379590940748	TSU-35	AIS B
CLEC12A_TCL1A	24	0.012039952211988612	TSU-35	AIS B
CLEC12A_TCL1A	256	0.07949614063261852	TSU-35	AIS B
CLEC12A_TCL1A	32	0.021179554353139594	TSU-35	AIS B
CLEC12A_TCL1A	384	0.12690964425589465	TSU-35	AIS B
CLEC12A_TCL1A	48	0.030521625451631063	TSU-35	AIS B
CLEC12A_TCL1A	64	0.03259373798567774	TSU-35	AIS B
CLEC12A_TCL1A	8	0.0021508731667747223	TSU-35	AIS B
CLEC12A_TCL1A	96	0.05961696997891976	TSU-35	AIS B
CLEC2D_TCL1A	12	0.016672864619477184	TSU-35	AIS B
CLEC2D_TCL1A	128	0.060403120206596814	TSU-35	AIS B
CLEC2D_TCL1A	16	0.01977790720046099	TSU-35	AIS B
CLEC2D_TCL1A	192	0.06872641757167777	TSU-35	AIS B
CLEC2D_TCL1A	24	0.028234115642640226	TSU-35	AIS B
CLEC2D_TCL1A	256	0.027299659110290517	TSU-35	AIS B
CLEC2D_TCL1A	32	0.035121980045700045	TSU-35	AIS B
CLEC2D_TCL1A	384	0.024182784161335666	TSU-35	AIS B
CLEC2D_TCL1A	48	0.04202372117086105	TSU-35	AIS B
CLEC2D_TCL1A	64	0.045695332998496305	TSU-35	AIS B
CLEC2D_TCL1A	8	0.011843123539485703	TSU-35	AIS B
CLEC2D_TCL1A	96	0.0551241632739268	TSU-35	AIS B
CLEC4C_TCL1A	12	0.05902910864341789	TSU-35	AIS B
CLEC4C_TCL1A	128	0.07998977221045639	TSU-35	AIS B
CLEC4C_TCL1A	16	0.05993871285702826	TSU-35	AIS B
CLEC4C_TCL1A	192	0.09481419811839834	TSU-35	AIS B
CLEC4C_TCL1A	24	0.0682994826230783	TSU-35	AIS B
CLEC4C_TCL1A	256	0.158731219012802	TSU-35	AIS B
CLEC4C_TCL1A	32	0.0682697923450973	TSU-35	AIS B
CLEC4C_TCL1A	384	0.15445515914609928	TSU-35	AIS B
CLEC4C_TCL1A	48	0.06708725270018767	TSU-35	AIS B
CLEC4C_TCL1A	64	0.06944576866708094	TSU-35	AIS B
CLEC4C_TCL1A	8	0.058793616997383315	TSU-35	AIS B
CLEC4C_TCL1A	96	0.10129753929864367	TSU-35	AIS B
CLEC4E_TCL1A	12	0.002828186540246158	TSU-35	AIS B
CLEC4E_TCL1A	128	0.08288887820533385	TSU-35	AIS B
CLEC4E_TCL1A	16	0.0018548689553613954	TSU-35	AIS B
CLEC4E_TCL1A	192	0.1485420014234494	TSU-35	AIS B
CLEC4E_TCL1A	24	0.011196272059919835	TSU-35	AIS B
CLEC4E_TCL1A	256	0.15816906594330812	TSU-35	AIS B
CLEC4E_TCL1A	32	0.016055306529971843	TSU-35	AIS B
CLEC4E_TCL1A	384	0.16854508367895882	TSU-35	AIS B
CLEC4E_TCL1A	48	0.019777560318497	TSU-35	AIS B
CLEC4E_TCL1A	64	0.03269006199381382	TSU-35	AIS B
CLEC4E_TCL1A	8	-4.0302785132390994e-4	TSU-35	AIS B
CLEC4E_TCL1A	96	0.0604978278228246	TSU-35	AIS B
COL11A1_TCL1A	12	-0.0012338850824004232	TSU-35	AIS B
COL11A1_TCL1A	128	-0.01197580177355189	TSU-35	AIS B
COL11A1_TCL1A	16	-0.0035284918299552737	TSU-35	AIS B
COL11A1_TCL1A	192	-0.0098851643559691	TSU-35	AIS B
COL11A1_TCL1A	24	-0.004010194807331014	TSU-35	AIS B
COL11A1_TCL1A	256	-0.005439633594628546	TSU-35	AIS B
COL11A1_TCL1A	32	-0.01268545908564192	TSU-35	AIS B
COL11A1_TCL1A	384	-0.04863674877399003	TSU-35	AIS B
COL11A1_TCL1A	48	-0.016957625077225258	TSU-35	AIS B
COL11A1_TCL1A	64	-0.011561433218630159	TSU-35	AIS B
COL11A1_TCL1A	8	1.4305341184429342e-4	TSU-35	AIS B
COL11A1_TCL1A	96	-0.013148992918737515	TSU-35	AIS B
COL1A1_TCL1A	12	-7.614743172414707e-5	TSU-35	AIS B
COL1A1_TCL1A	128	-0.026002905729768367	TSU-35	AIS B
COL1A1_TCL1A	16	-0.003246654773243964	TSU-35	AIS B
COL1A1_TCL1A	192	-0.05057740309713013	TSU-35	AIS B
COL1A1_TCL1A	24	-0.006562237806978307	TSU-35	AIS B
COL1A1_TCL1A	256	-0.06707801827958461	TSU-35	AIS B
COL1A1_TCL1A	32	-0.007629070640221602	TSU-35	AIS B
COL1A1_TCL1A	384	-0.08448577801818428	TSU-35	AIS B
COL1A1_TCL1A	48	-0.012855468648452823	TSU-35	AIS B
COL1A1_TCL1A	64	-0.01686654696309093	TSU-35	AIS B
COL1A1_TCL1A	8	-4.1256833382955746e-4	TSU-35	AIS B
COL1A1_TCL1A	96	-0.028488593835938554	TSU-35	AIS B
COL21A1_TCL1A	12	7.129057941572291e-4	TSU-35	AIS B
COL21A1_TCL1A	128	0.06014994573017987	TSU-35	AIS B
COL21A1_TCL1A	16	0.005988521461477119	TSU-35	AIS B
COL21A1_TCL1A	192	0.05775114943797822	TSU-35	AIS B
COL21A1_TCL1A	24	0.006492295589532116	TSU-35	AIS B
COL21A1_TCL1A	256	0.06741887273233636	TSU-35	AIS B
COL21A1_TCL1A	32	0.012761963150893731	TSU-35	AIS B
COL21A1_TCL1A	384	0.09208082773521477	TSU-35	AIS B
COL21A1_TCL1A	48	0.0226577596960527	TSU-35	AIS B
COL21A1_TCL1A	64	0.02466410113671022	TSU-35	AIS B
COL21A1_TCL1A	8	4.3892433551021866e-4	TSU-35	AIS B
COL21A1_TCL1A	96	0.0591629317752154	TSU-35	AIS B
CRELD2_TCL1A	12	0.004537675905288261	TSU-35	AIS B
CRELD2_TCL1A	128	0.04352662531735934	TSU-35	AIS B
CRELD2_TCL1A	16	0.008495282549622615	TSU-35	AIS B
CRELD2_TCL1A	192	0.046218243131555314	TSU-35	AIS B
CRELD2_TCL1A	24	0.011043649409551777	TSU-35	AIS B
CRELD2_TCL1A	256	0.04035476827064361	TSU-35	AIS B
CRELD2_TCL1A	32	0.018306141760752546	TSU-35	AIS B
CRELD2_TCL1A	384	0.06327740906098148	TSU-35	AIS B
CRELD2_TCL1A	48	0.021160827708876208	TSU-35	AIS B
CRELD2_TCL1A	64	0.024452838198913467	TSU-35	AIS B
CRELD2_TCL1A	8	0.0040794073477211906	TSU-35	AIS B
CRELD2_TCL1A	96	0.0408232095969312	TSU-35	AIS B
CSPG4_TCL1A	12	-0.0026714510222436007	TSU-35	AIS B
CSPG4_TCL1A	128	0.024336758503740414	TSU-35	AIS B
CSPG4_TCL1A	16	-0.004093028919610742	TSU-35	AIS B
CSPG4_TCL1A	192	0.012466782437285091	TSU-35	AIS B
CSPG4_TCL1A	24	-0.003013209824947075	TSU-35	AIS B
CSPG4_TCL1A	256	0.015896338791360154	TSU-35	AIS B
CSPG4_TCL1A	32	-7.650608123709175e-4	TSU-35	AIS B
CSPG4_TCL1A	384	0.07060592310907805	TSU-35	AIS B
CSPG4_TCL1A	48	0.0050728004978603785	TSU-35	AIS B
CSPG4_TCL1A	64	0.0037928536274751995	TSU-35	AIS B
CSPG4_TCL1A	8	-0.0024618133046358922	TSU-35	AIS B
CSPG4_TCL1A	96	0.02060638507632798	TSU-35	AIS B
CTLA4_TCL1A	12	0.00809302201615524	TSU-35	AIS B
CTLA4_TCL1A	128	0.03565666198265531	TSU-35	AIS B
CTLA4_TCL1A	16	0.012991907436740517	TSU-35	AIS B
CTLA4_TCL1A	192	0.038955086068647275	TSU-35	AIS B
CTLA4_TCL1A	24	0.02154823480800268	TSU-35	AIS B
CTLA4_TCL1A	256	0.01251451938193639	TSU-35	AIS B
CTLA4_TCL1A	32	0.02366397169969511	TSU-35	AIS B
CTLA4_TCL1A	384	-2.0492389452928255e-4	TSU-35	AIS B
CTLA4_TCL1A	48	0.029095961440649312	TSU-35	AIS B
CTLA4_TCL1A	64	0.02893408809110093	TSU-35	AIS B
CTLA4_TCL1A	8	0.00532912213527445	TSU-35	AIS B
CTLA4_TCL1A	96	0.03171355040505145	TSU-35	AIS B
CTNNB1_TCL1A	12	0.008429701004207767	TSU-35	AIS B
CTNNB1_TCL1A	128	0.05257593623709418	TSU-35	AIS B
CTNNB1_TCL1A	16	0.00960262181513616	TSU-35	AIS B
CTNNB1_TCL1A	192	0.051032825164815644	TSU-35	AIS B
CTNNB1_TCL1A	24	0.016702003031353763	TSU-35	AIS B
CTNNB1_TCL1A	256	0.03958101552278277	TSU-35	AIS B
CTNNB1_TCL1A	32	0.01860097170600314	TSU-35	AIS B
CTNNB1_TCL1A	384	0.09350611192371464	TSU-35	AIS B
CTNNB1_TCL1A	48	0.018662640192111495	TSU-35	AIS B
CTNNB1_TCL1A	64	0.021258972795237745	TSU-35	AIS B
CTNNB1_TCL1A	8	0.00631046727864094	TSU-35	AIS B
CTNNB1_TCL1A	96	0.04144988289848701	TSU-35	AIS B
CTSK_TCL1A	12	0.0024916498864187907	TSU-35	AIS B
CTSK_TCL1A	128	-0.039279930117425754	TSU-35	AIS B
CTSK_TCL1A	16	3.997369896719989e-5	TSU-35	AIS B
CTSK_TCL1A	192	-0.08025652596881733	TSU-35	AIS B
CTSK_TCL1A	24	-0.0020315444271868737	TSU-35	AIS B
CTSK_TCL1A	256	-0.11241944043630425	TSU-35	AIS B
CTSK_TCL1A	32	-0.004759550275349399	TSU-35	AIS B
CTSK_TCL1A	384	-0.11211542427520495	TSU-35	AIS B
CTSK_TCL1A	48	-0.010518064135999186	TSU-35	AIS B
CTSK_TCL1A	64	-0.02119405542754588	TSU-35	AIS B
CTSK_TCL1A	8	8.237244350371239e-4	TSU-35	AIS B
CTSK_TCL1A	96	-0.033740791895927255	TSU-35	AIS B
CXCL13_TCL1A	12	0.004322849338336672	TSU-35	AIS B
CXCL13_TCL1A	128	0.029177231539593337	TSU-35	AIS B
CXCL13_TCL1A	16	0.002370775429806673	TSU-35	AIS B
CXCL13_TCL1A	192	0.02974768404884005	TSU-35	AIS B
CXCL13_TCL1A	24	0.006654868319882612	TSU-35	AIS B
CXCL13_TCL1A	256	0.009912794879883956	TSU-35	AIS B
CXCL13_TCL1A	32	0.011361041000222867	TSU-35	AIS B
CXCL13_TCL1A	384	0.006523444753987331	TSU-35	AIS B
CXCL13_TCL1A	48	0.01934931620979246	TSU-35	AIS B
CXCL13_TCL1A	64	0.013281345530008754	TSU-35	AIS B
CXCL13_TCL1A	8	0.002200243253957788	TSU-35	AIS B
CXCL13_TCL1A	96	0.03548666491304644	TSU-35	AIS B
CXCL14_TCL1A	12	0.0042445782977845415	TSU-35	AIS B
CXCL14_TCL1A	128	0.006779398093020783	TSU-35	AIS B
CXCL14_TCL1A	16	0.001877616426258079	TSU-35	AIS B
CXCL14_TCL1A	192	-0.0019422871911444206	TSU-35	AIS B
CXCL14_TCL1A	24	0.004288386079980522	TSU-35	AIS B
CXCL14_TCL1A	256	-0.024502499507236083	TSU-35	AIS B
CXCL14_TCL1A	32	0.007968356981817788	TSU-35	AIS B
CXCL14_TCL1A	384	-0.05249245445876094	TSU-35	AIS B
CXCL14_TCL1A	48	0.005951871396778922	TSU-35	AIS B
CXCL14_TCL1A	64	0.009395467588110091	TSU-35	AIS B
CXCL14_TCL1A	8	0.0038984038610532686	TSU-35	AIS B
CXCL14_TCL1A	96	0.006786119880171035	TSU-35	AIS B
CXCL5_TCL1A	12	0.0018446889549602137	TSU-35	AIS B
CXCL5_TCL1A	128	0.04194565753098428	TSU-35	AIS B
CXCL5_TCL1A	16	0.0026683324215680915	TSU-35	AIS B
CXCL5_TCL1A	192	0.06138263910567367	TSU-35	AIS B
CXCL5_TCL1A	24	0.007349041216792616	TSU-35	AIS B
CXCL5_TCL1A	256	0.022654093541848733	TSU-35	AIS B
CXCL5_TCL1A	32	0.007546272847265665	TSU-35	AIS B
CXCL5_TCL1A	384	0.1356446386851605	TSU-35	AIS B
CXCL5_TCL1A	48	0.015029274868385506	TSU-35	AIS B
CXCL5_TCL1A	64	0.028115668915866976	TSU-35	AIS B
CXCL5_TCL1A	8	0.001089147050054373	TSU-35	AIS B
CXCL5_TCL1A	96	0.036040950583472925	TSU-35	AIS B
CXCL9_TCL1A	12	0.00924091902709714	TSU-35	AIS B
CXCL9_TCL1A	128	0.05321936759918591	TSU-35	AIS B
CXCL9_TCL1A	16	0.016629270486157196	TSU-35	AIS B
CXCL9_TCL1A	192	0.04353649626676697	TSU-35	AIS B
CXCL9_TCL1A	24	0.02873953229492169	TSU-35	AIS B
CXCL9_TCL1A	256	0.09498187881330925	TSU-35	AIS B
CXCL9_TCL1A	32	0.032967879190639975	TSU-35	AIS B
CXCL9_TCL1A	384	-0.005376568142275745	TSU-35	AIS B
CXCL9_TCL1A	48	0.043136993607544055	TSU-35	AIS B
CXCL9_TCL1A	64	0.033923610650263974	TSU-35	AIS B
CXCL9_TCL1A	8	0.006037994122480751	TSU-35	AIS B
CXCL9_TCL1A	96	0.03705345524823549	TSU-35	AIS B
CXCR5_TCL1A	12	0.023605109811543803	TSU-35	AIS B
CXCR5_TCL1A	128	0.052483737530669775	TSU-35	AIS B
CXCR5_TCL1A	16	0.01896245414979697	TSU-35	AIS B
CXCR5_TCL1A	192	0.05210585851346417	TSU-35	AIS B
CXCR5_TCL1A	24	0.04166292622418682	TSU-35	AIS B
CXCR5_TCL1A	256	0.030405203878707005	TSU-35	AIS B
CXCR5_TCL1A	32	0.04007299735456444	TSU-35	AIS B
CXCR5_TCL1A	384	-8.510218798824661e-4	TSU-35	AIS B
CXCR5_TCL1A	48	0.06298932283122112	TSU-35	AIS B
CXCR5_TCL1A	64	0.052423763409272864	TSU-35	AIS B
CXCR5_TCL1A	8	0.01233277289440764	TSU-35	AIS B
CXCR5_TCL1A	96	0.06301158485596765	TSU-35	AIS B
CXCR6_TCL1A	12	0.009599893510728902	TSU-35	AIS B
CXCR6_TCL1A	128	0.02507554590287345	TSU-35	AIS B
CXCR6_TCL1A	16	0.010992479714018791	TSU-35	AIS B
CXCR6_TCL1A	192	0.04275828485891909	TSU-35	AIS B
CXCR6_TCL1A	24	0.017885703968411652	TSU-35	AIS B
CXCR6_TCL1A	256	0.0013979572956883712	TSU-35	AIS B
CXCR6_TCL1A	32	0.02030958698870626	TSU-35	AIS B
CXCR6_TCL1A	384	-0.0023890375305575524	TSU-35	AIS B
CXCR6_TCL1A	48	0.02097230759228186	TSU-35	AIS B
CXCR6_TCL1A	64	0.024838943191896255	TSU-35	AIS B
CXCR6_TCL1A	8	0.005607339258091232	TSU-35	AIS B
CXCR6_TCL1A	96	0.03573844976298604	TSU-35	AIS B
CYP2F1_TCL1A	12	-6.157090586113853e-4	TSU-35	AIS B
CYP2F1_TCL1A	128	-0.01303749749718715	TSU-35	AIS B
CYP2F1_TCL1A	16	-0.0021515296223208963	TSU-35	AIS B
CYP2F1_TCL1A	192	-0.012627261219633156	TSU-35	AIS B
CYP2F1_TCL1A	24	-0.004747342054975322	TSU-35	AIS B
CYP2F1_TCL1A	256	-0.00816602110279939	TSU-35	AIS B
CYP2F1_TCL1A	32	-0.005137310366774428	TSU-35	AIS B
CYP2F1_TCL1A	384	0.061120560738340685	TSU-35	AIS B
CYP2F1_TCL1A	48	-0.010665640872500062	TSU-35	AIS B
CYP2F1_TCL1A	64	-0.019007970000989884	TSU-35	AIS B
CYP2F1_TCL1A	8	1.319227678720433e-4	TSU-35	AIS B
CYP2F1_TCL1A	96	-0.006505713885958261	TSU-35	AIS B
CYP3A5_TCL1A	12	0.0013441461970715009	TSU-35	AIS B
CYP3A5_TCL1A	128	0.07518600501145399	TSU-35	AIS B
CYP3A5_TCL1A	16	0.0035728003679145266	TSU-35	AIS B
CYP3A5_TCL1A	192	0.08343742666244744	TSU-35	AIS B
CYP3A5_TCL1A	24	0.006675639034307864	TSU-35	AIS B
CYP3A5_TCL1A	256	0.13948142117255788	TSU-35	AIS B
CYP3A5_TCL1A	32	0.018432594760919078	TSU-35	AIS B
CYP3A5_TCL1A	384	0.09177262114208248	TSU-35	AIS B
CYP3A5_TCL1A	48	0.026004306721032197	TSU-35	AIS B
CYP3A5_TCL1A	64	0.04039142569646391	TSU-35	AIS B
CYP3A5_TCL1A	8	0.0016500922161830206	TSU-35	AIS B
CYP3A5_TCL1A	96	0.06362694610030376	TSU-35	AIS B
CYTIP_TCL1A	12	0.01992167245681017	TSU-35	AIS B
CYTIP_TCL1A	128	0.06843727222796994	TSU-35	AIS B
CYTIP_TCL1A	16	0.023290650482183654	TSU-35	AIS B
CYTIP_TCL1A	192	0.07743931177027838	TSU-35	AIS B
CYTIP_TCL1A	24	0.033912401630199845	TSU-35	AIS B
CYTIP_TCL1A	256	0.055399855581523744	TSU-35	AIS B
CYTIP_TCL1A	32	0.03861068707718967	TSU-35	AIS B
CYTIP_TCL1A	384	0.031445948819081	TSU-35	AIS B
CYTIP_TCL1A	48	0.04664698578750026	TSU-35	AIS B
CYTIP_TCL1A	64	0.04786604209260948	TSU-35	AIS B
CYTIP_TCL1A	8	0.014681948640839706	TSU-35	AIS B
CYTIP_TCL1A	96	0.0666052671909494	TSU-35	AIS B
DAPL1_TCL1A	12	-0.0014301598570388174	TSU-35	AIS B
DAPL1_TCL1A	128	-0.015368605704820345	TSU-35	AIS B
DAPL1_TCL1A	16	-0.002238047726380261	TSU-35	AIS B
DAPL1_TCL1A	192	-0.010411469065313858	TSU-35	AIS B
DAPL1_TCL1A	24	-0.004241079342726265	TSU-35	AIS B
DAPL1_TCL1A	256	-0.05481322255381573	TSU-35	AIS B
DAPL1_TCL1A	32	-0.00549658443328146	TSU-35	AIS B
DAPL1_TCL1A	384	0.009925611837545999	TSU-35	AIS B
DAPL1_TCL1A	48	-0.012915422009080031	TSU-35	AIS B
DAPL1_TCL1A	64	-0.01214678708488451	TSU-35	AIS B
DAPL1_TCL1A	8	-0.0011526826163317403	TSU-35	AIS B
DAPL1_TCL1A	96	-0.009188034228558272	TSU-35	AIS B
DNAJB9_TCL1A	12	0.008186729827590009	TSU-35	AIS B
DNAJB9_TCL1A	128	0.0537199907416875	TSU-35	AIS B
DNAJB9_TCL1A	16	0.010133415155435898	TSU-35	AIS B
DNAJB9_TCL1A	192	0.05979384022633671	TSU-35	AIS B
DNAJB9_TCL1A	24	0.016166316081070102	TSU-35	AIS B
DNAJB9_TCL1A	256	0.052180570251475704	TSU-35	AIS B
DNAJB9_TCL1A	32	0.021585392452039873	TSU-35	AIS B
DNAJB9_TCL1A	384	0.05512637023888771	TSU-35	AIS B
DNAJB9_TCL1A	48	0.028563969095177524	TSU-35	AIS B
DNAJB9_TCL1A	64	0.02640571398582457	TSU-35	AIS B
DNAJB9_TCL1A	8	0.005773748408295975	TSU-35	AIS B
DNAJB9_TCL1A	96	0.04997631425903188	TSU-35	AIS B
DUOX1_TCL1A	12	0.010750078323935866	TSU-35	AIS B
DUOX1_TCL1A	128	0.0728822597276697	TSU-35	AIS B
DUOX1_TCL1A	16	0.016494293952895034	TSU-35	AIS B
DUOX1_TCL1A	192	0.10449304344193791	TSU-35	AIS B
DUOX1_TCL1A	24	0.023092055910155097	TSU-35	AIS B
DUOX1_TCL1A	256	0.11066636769173849	TSU-35	AIS B
DUOX1_TCL1A	32	0.03052456716138607	TSU-35	AIS B
DUOX1_TCL1A	384	0.1498566223152768	TSU-35	AIS B
DUOX1_TCL1A	48	0.03645007990969922	TSU-35	AIS B
DUOX1_TCL1A	64	0.046468847694307217	TSU-35	AIS B
DUOX1_TCL1A	8	0.006987444153467652	TSU-35	AIS B
DUOX1_TCL1A	96	0.06505278159933016	TSU-35	AIS B
EGFR_TCL1A	12	0.0053913463533487955	TSU-35	AIS B
EGFR_TCL1A	128	0.04516770470910156	TSU-35	AIS B
EGFR_TCL1A	16	0.008896061525434415	TSU-35	AIS B
EGFR_TCL1A	192	0.052246276041105856	TSU-35	AIS B
EGFR_TCL1A	24	0.009952687881830916	TSU-35	AIS B
EGFR_TCL1A	256	0.06830668343874449	TSU-35	AIS B
EGFR_TCL1A	32	0.014035915586415029	TSU-35	AIS B
EGFR_TCL1A	384	0.11084248904198055	TSU-35	AIS B
EGFR_TCL1A	48	0.01925235356541718	TSU-35	AIS B
EGFR_TCL1A	64	0.028513698499455713	TSU-35	AIS B
EGFR_TCL1A	8	0.002958504389370631	TSU-35	AIS B
EGFR_TCL1A	96	0.04620831618174354	TSU-35	AIS B
ELN_TCL1A	12	-5.291805512053972e-4	TSU-35	AIS B
ELN_TCL1A	128	0.028104032320094452	TSU-35	AIS B
ELN_TCL1A	16	-9.065355191307259e-4	TSU-35	AIS B
ELN_TCL1A	192	0.033813310653137495	TSU-35	AIS B
ELN_TCL1A	24	0.006091666754721608	TSU-35	AIS B
ELN_TCL1A	256	0.03182751042946976	TSU-35	AIS B
ELN_TCL1A	32	4.959072903332064e-4	TSU-35	AIS B
ELN_TCL1A	384	0.05044523155200249	TSU-35	AIS B
ELN_TCL1A	48	0.01703678540258391	TSU-35	AIS B
ELN_TCL1A	64	0.0026874724454740255	TSU-35	AIS B
ELN_TCL1A	8	-2.4524603845139123e-4	TSU-35	AIS B
ELN_TCL1A	96	0.015073334907784704	TSU-35	AIS B
ERBB2_TCL1A	12	0.001958489770132735	TSU-35	AIS B
ERBB2_TCL1A	128	0.017950627211099805	TSU-35	AIS B
ERBB2_TCL1A	16	0.003454454458530895	TSU-35	AIS B
ERBB2_TCL1A	192	0.03318199780755739	TSU-35	AIS B
ERBB2_TCL1A	24	0.002737571661344097	TSU-35	AIS B
ERBB2_TCL1A	256	0.047725096021283275	TSU-35	AIS B
ERBB2_TCL1A	32	0.006061572867015337	TSU-35	AIS B
ERBB2_TCL1A	384	0.08811147566618902	TSU-35	AIS B
ERBB2_TCL1A	48	0.008451501322755272	TSU-35	AIS B
ERBB2_TCL1A	64	0.01079088360884152	TSU-35	AIS B
ERBB2_TCL1A	8	0.0016387516346139483	TSU-35	AIS B
ERBB2_TCL1A	96	0.02322041103889586	TSU-35	AIS B
EREG_TCL1A	12	-0.0014480907610861951	TSU-35	AIS B
EREG_TCL1A	128	0.058865934149545426	TSU-35	AIS B
EREG_TCL1A	16	-0.0034423561324374353	TSU-35	AIS B
EREG_TCL1A	192	0.05680338544244692	TSU-35	AIS B
EREG_TCL1A	24	9.381539690134897e-4	TSU-35	AIS B
EREG_TCL1A	256	0.04895946256726871	TSU-35	AIS B
EREG_TCL1A	32	0.004589467771059148	TSU-35	AIS B
EREG_TCL1A	384	0.05784560854488355	TSU-35	AIS B
EREG_TCL1A	48	-0.0027426581993783053	TSU-35	AIS B
EREG_TCL1A	64	0.017766669983923067	TSU-35	AIS B
EREG_TCL1A	8	-8.304694618901218e-4	TSU-35	AIS B
EREG_TCL1A	96	0.024368607459999917	TSU-35	AIS B
ETV5_TCL1A	12	0.01095833422870344	TSU-35	AIS B
ETV5_TCL1A	128	0.056159033815078814	TSU-35	AIS B
ETV5_TCL1A	16	0.015250132191223188	TSU-35	AIS B
ETV5_TCL1A	192	0.06074243331029801	TSU-35	AIS B
ETV5_TCL1A	24	0.02135251209055091	TSU-35	AIS B
ETV5_TCL1A	256	0.07282166707705379	TSU-35	AIS B
ETV5_TCL1A	32	0.024519591047079892	TSU-35	AIS B
ETV5_TCL1A	384	0.08863647984434192	TSU-35	AIS B
ETV5_TCL1A	48	0.03601424727070971	TSU-35	AIS B
ETV5_TCL1A	64	0.043538621854494634	TSU-35	AIS B
ETV5_TCL1A	8	0.005525588933461123	TSU-35	AIS B
ETV5_TCL1A	96	0.05495462140293635	TSU-35	AIS B
F2RL3_TCL1A	12	0.005874355613288614	TSU-35	AIS B
F2RL3_TCL1A	128	0.08587904549944969	TSU-35	AIS B
F2RL3_TCL1A	16	0.010086889668548584	TSU-35	AIS B
F2RL3_TCL1A	192	0.11709544719376506	TSU-35	AIS B
F2RL3_TCL1A	24	0.01358968426488318	TSU-35	AIS B
F2RL3_TCL1A	256	0.1194191678555532	TSU-35	AIS B
F2RL3_TCL1A	32	0.020829530080005952	TSU-35	AIS B
F2RL3_TCL1A	384	0.16005747117681188	TSU-35	AIS B
F2RL3_TCL1A	48	0.035112608399284276	TSU-35	AIS B
F2RL3_TCL1A	64	0.04164477735435325	TSU-35	AIS B
F2RL3_TCL1A	8	0.0034765073936265096	TSU-35	AIS B
F2RL3_TCL1A	96	0.06885580138834392	TSU-35	AIS B
F3_TCL1A	12	0.005774737995002049	TSU-35	AIS B
F3_TCL1A	128	0.03224584421286338	TSU-35	AIS B
F3_TCL1A	16	0.006930087423278336	TSU-35	AIS B
F3_TCL1A	192	0.03893959369533361	TSU-35	AIS B
F3_TCL1A	24	0.008671087536482385	TSU-35	AIS B
F3_TCL1A	256	0.038021583943394596	TSU-35	AIS B
F3_TCL1A	32	0.012585361587944478	TSU-35	AIS B
F3_TCL1A	384	0.08468095558184197	TSU-35	AIS B
F3_TCL1A	48	0.015669971994260463	TSU-35	AIS B
F3_TCL1A	64	0.017607556992296713	TSU-35	AIS B
F3_TCL1A	8	0.0031715959971091016	TSU-35	AIS B
F3_TCL1A	96	0.03570917348871368	TSU-35	AIS B
FABP4_TCL1A	12	-0.0010569582242893178	TSU-35	AIS B
FABP4_TCL1A	128	0.018564091611514934	TSU-35	AIS B
FABP4_TCL1A	16	-0.0018780568155220253	TSU-35	AIS B
FABP4_TCL1A	192	-0.026737936704095574	TSU-35	AIS B
FABP4_TCL1A	24	-0.0015957114170868658	TSU-35	AIS B
FABP4_TCL1A	256	-0.029357988677641746	TSU-35	AIS B
FABP4_TCL1A	32	-0.001480547976107183	TSU-35	AIS B
FABP4_TCL1A	384	-0.03628671116113373	TSU-35	AIS B
FABP4_TCL1A	48	3.986413451663262e-4	TSU-35	AIS B
FABP4_TCL1A	64	-9.217375879024521e-4	TSU-35	AIS B
FABP4_TCL1A	8	-0.0020621931353210225	TSU-35	AIS B
FABP4_TCL1A	96	0.005184125064096906	TSU-35	AIS B
FAP_TCL1A	12	0.006257539512708665	TSU-35	AIS B
FAP_TCL1A	128	-0.003094685176476302	TSU-35	AIS B
FAP_TCL1A	16	0.004996434198835555	TSU-35	AIS B
FAP_TCL1A	192	-0.03604111651062673	TSU-35	AIS B
FAP_TCL1A	24	0.008197420063347192	TSU-35	AIS B
FAP_TCL1A	256	-0.07374164614109949	TSU-35	AIS B
FAP_TCL1A	32	0.0070052132156350234	TSU-35	AIS B
FAP_TCL1A	384	-0.07303043915256519	TSU-35	AIS B
FAP_TCL1A	48	0.0037794056653666056	TSU-35	AIS B
FAP_TCL1A	64	0.004011777065121649	TSU-35	AIS B
FAP_TCL1A	8	0.006019134638984865	TSU-35	AIS B
FAP_TCL1A	96	-0.011130511042668271	TSU-35	AIS B
FCGR2B_TCL1A	12	0.004662490652052033	TSU-35	AIS B
FCGR2B_TCL1A	128	0.0379758978656439	TSU-35	AIS B
FCGR2B_TCL1A	16	0.006452398251796413	TSU-35	AIS B
FCGR2B_TCL1A	192	0.04582171448798679	TSU-35	AIS B
FCGR2B_TCL1A	24	0.012044812242468566	TSU-35	AIS B
FCGR2B_TCL1A	256	0.025744820036699596	TSU-35	AIS B
FCGR2B_TCL1A	32	0.015505406977694505	TSU-35	AIS B
FCGR2B_TCL1A	384	0.019562099016743564	TSU-35	AIS B
FCGR2B_TCL1A	48	0.01749418675943947	TSU-35	AIS B
FCGR2B_TCL1A	64	0.018539020725295185	TSU-35	AIS B
FCGR2B_TCL1A	8	0.005680905221948672	TSU-35	AIS B
FCGR2B_TCL1A	96	0.029428206318154564	TSU-35	AIS B
FCMR_TCL1A	12	0.02397578729572399	TSU-35	AIS B
FCMR_TCL1A	128	0.05739660999896445	TSU-35	AIS B
FCMR_TCL1A	16	0.026066919397406334	TSU-35	AIS B
FCMR_TCL1A	192	0.07761753843518913	TSU-35	AIS B
FCMR_TCL1A	24	0.0382043226091246	TSU-35	AIS B
FCMR_TCL1A	256	0.05206146399605264	TSU-35	AIS B
FCMR_TCL1A	32	0.038316783280554045	TSU-35	AIS B
FCMR_TCL1A	384	-6.224207988303307e-4	TSU-35	AIS B
FCMR_TCL1A	48	0.04981346927248965	TSU-35	AIS B
FCMR_TCL1A	64	0.04140757525274348	TSU-35	AIS B
FCMR_TCL1A	8	0.019704453398956382	TSU-35	AIS B
FCMR_TCL1A	96	0.061500227626746326	TSU-35	AIS B
FDCSP_TCL1A	12	0.008565040859441559	TSU-35	AIS B
FDCSP_TCL1A	128	0.04162687068199825	TSU-35	AIS B
FDCSP_TCL1A	16	0.011053409030850121	TSU-35	AIS B
FDCSP_TCL1A	192	0.039215989965467705	TSU-35	AIS B
FDCSP_TCL1A	24	0.025878873452758085	TSU-35	AIS B
FDCSP_TCL1A	256	0.016935533421683115	TSU-35	AIS B
FDCSP_TCL1A	32	0.030932795642560792	TSU-35	AIS B
FDCSP_TCL1A	384	-0.06815052573301592	TSU-35	AIS B
FDCSP_TCL1A	48	0.04455217311091065	TSU-35	AIS B
FDCSP_TCL1A	64	0.042231480749168514	TSU-35	AIS B
FDCSP_TCL1A	8	0.004076921144108116	TSU-35	AIS B
FDCSP_TCL1A	96	0.05436207125940292	TSU-35	AIS B
FGF18_TCL1A	12	-0.001432939116096394	TSU-35	AIS B
FGF18_TCL1A	128	-0.02509582570204649	TSU-35	AIS B
FGF18_TCL1A	16	-0.0021983961208689473	TSU-35	AIS B
FGF18_TCL1A	192	-0.02433743315268038	TSU-35	AIS B
FGF18_TCL1A	24	-0.003030337225185154	TSU-35	AIS B
FGF18_TCL1A	256	-0.019775052168145086	TSU-35	AIS B
FGF18_TCL1A	32	-0.008128748537174737	TSU-35	AIS B
FGF18_TCL1A	384	0.021184137748623412	TSU-35	AIS B
FGF18_TCL1A	48	-0.009764848034362143	TSU-35	AIS B
FGF18_TCL1A	64	-0.014045275214359743	TSU-35	AIS B
FGF18_TCL1A	8	9.215745927363883e-4	TSU-35	AIS B
FGF18_TCL1A	96	-0.03169917150067706	TSU-35	AIS B
FGFR4_TCL1A	12	0.010405309771067186	TSU-35	AIS B
FGFR4_TCL1A	128	0.11488467291215207	TSU-35	AIS B
FGFR4_TCL1A	16	0.016686389044431975	TSU-35	AIS B
FGFR4_TCL1A	192	0.12567595164703282	TSU-35	AIS B
FGFR4_TCL1A	24	0.02720629867378608	TSU-35	AIS B
FGFR4_TCL1A	256	0.13005660463518767	TSU-35	AIS B
FGFR4_TCL1A	32	0.042871685445317165	TSU-35	AIS B
FGFR4_TCL1A	384	0.14926781847312393	TSU-35	AIS B
FGFR4_TCL1A	48	0.05879521633892378	TSU-35	AIS B
FGFR4_TCL1A	64	0.06616611573752659	TSU-35	AIS B
FGFR4_TCL1A	8	0.004742777516659987	TSU-35	AIS B
FGFR4_TCL1A	96	0.09729053857017438	TSU-35	AIS B
FOS_TCL1A	12	0.010558942304532191	TSU-35	AIS B
FOS_TCL1A	128	0.07406961906031995	TSU-35	AIS B
FOS_TCL1A	16	0.01578988169602545	TSU-35	AIS B
FOS_TCL1A	192	0.09023593460857042	TSU-35	AIS B
FOS_TCL1A	24	0.020327188263785642	TSU-35	AIS B
FOS_TCL1A	256	0.10613496666756993	TSU-35	AIS B
FOS_TCL1A	32	0.028724595837062914	TSU-35	AIS B
FOS_TCL1A	384	0.17551945311938708	TSU-35	AIS B
FOS_TCL1A	48	0.035447273875602876	TSU-35	AIS B
FOS_TCL1A	64	0.04456631539518287	TSU-35	AIS B
FOS_TCL1A	8	0.006459125396534785	TSU-35	AIS B
FOS_TCL1A	96	0.06495382755971509	TSU-35	AIS B
FOXA1_TCL1A	12	-8.524892690206663e-4	TSU-35	AIS B
FOXA1_TCL1A	128	0.009884552115444398	TSU-35	AIS B
FOXA1_TCL1A	16	-7.422911277742626e-4	TSU-35	AIS B
FOXA1_TCL1A	192	0.016913392562531722	TSU-35	AIS B
FOXA1_TCL1A	24	-4.831680287907401e-4	TSU-35	AIS B
FOXA1_TCL1A	256	0.03422117077058181	TSU-35	AIS B
FOXA1_TCL1A	32	0.0017871144384477805	TSU-35	AIS B
FOXA1_TCL1A	384	0.049268058694877735	TSU-35	AIS B
FOXA1_TCL1A	48	0.0010360239313827332	TSU-35	AIS B
FOXA1_TCL1A	64	0.008567218516689838	TSU-35	AIS B
FOXA1_TCL1A	8	-0.001281972712150242	TSU-35	AIS B
FOXA1_TCL1A	96	0.017326270168649807	TSU-35	AIS B
FOXA2_TCL1A	12	0.001977883005048759	TSU-35	AIS B
FOXA2_TCL1A	128	0.0464131542094067	TSU-35	AIS B
FOXA2_TCL1A	16	0.004335510965123781	TSU-35	AIS B
FOXA2_TCL1A	192	0.07606275015970082	TSU-35	AIS B
FOXA2_TCL1A	24	0.007956258398701462	TSU-35	AIS B
FOXA2_TCL1A	256	0.08431370893426303	TSU-35	AIS B
FOXA2_TCL1A	32	0.01072026227133325	TSU-35	AIS B
FOXA2_TCL1A	384	0.11388534772302521	TSU-35	AIS B
FOXA2_TCL1A	48	0.016577118121216435	TSU-35	AIS B
FOXA2_TCL1A	64	0.026097555412779333	TSU-35	AIS B
FOXA2_TCL1A	8	0.0030987133506673046	TSU-35	AIS B
FOXA2_TCL1A	96	0.0465553663115504	TSU-35	AIS B
FOXI1_TCL1A	12	-0.0012131722428641994	TSU-35	AIS B
FOXI1_TCL1A	128	0.008616339658367677	TSU-35	AIS B
FOXI1_TCL1A	16	-0.0020383947359917257	TSU-35	AIS B
FOXI1_TCL1A	192	0.010364953606397588	TSU-35	AIS B
FOXI1_TCL1A	24	-0.002795658792272222	TSU-35	AIS B
FOXI1_TCL1A	256	-0.009713176785597128	TSU-35	AIS B
FOXI1_TCL1A	32	-0.002646275203407338	TSU-35	AIS B
FOXI1_TCL1A	384	-5.115571160650714e-5	TSU-35	AIS B
FOXI1_TCL1A	48	-0.010572944159573569	TSU-35	AIS B
FOXI1_TCL1A	64	-0.00663293472286856	TSU-35	AIS B
FOXI1_TCL1A	8	-5.744954110314595e-4	TSU-35	AIS B
FOXI1_TCL1A	96	-0.00790621930185018	TSU-35	AIS B
FOXJ1_TCL1A	12	-2.3544387419715385e-4	TSU-35	AIS B
FOXJ1_TCL1A	128	-0.0166043893740768	TSU-35	AIS B
FOXJ1_TCL1A	16	-3.322878160179058e-4	TSU-35	AIS B
FOXJ1_TCL1A	192	-0.011120839141780688	TSU-35	AIS B
FOXJ1_TCL1A	24	-0.004344633408898887	TSU-35	AIS B
FOXJ1_TCL1A	256	-0.0167500510732858	TSU-35	AIS B
FOXJ1_TCL1A	32	-0.0030165994553401796	TSU-35	AIS B
FOXJ1_TCL1A	384	0.014586985249428789	TSU-35	AIS B
FOXJ1_TCL1A	48	-0.014994158897293537	TSU-35	AIS B
FOXJ1_TCL1A	64	-0.018054672386010922	TSU-35	AIS B
FOXJ1_TCL1A	8	4.918456123487372e-4	TSU-35	AIS B
FOXJ1_TCL1A	96	4.888971476772856e-4	TSU-35	AIS B
FOXP3_TCL1A	12	0.0020615051651938464	TSU-35	AIS B
FOXP3_TCL1A	128	0.007113301601216905	TSU-35	AIS B
FOXP3_TCL1A	16	0.004621548056046256	TSU-35	AIS B
FOXP3_TCL1A	192	0.03539386936375208	TSU-35	AIS B
FOXP3_TCL1A	24	0.0068006767858284104	TSU-35	AIS B
FOXP3_TCL1A	256	0.013171954302495119	TSU-35	AIS B
FOXP3_TCL1A	32	0.012359762239291245	TSU-35	AIS B
FOXP3_TCL1A	384	0.0019396121055514802	TSU-35	AIS B
FOXP3_TCL1A	48	0.02661733003591514	TSU-35	AIS B
FOXP3_TCL1A	64	0.022439737652410117	TSU-35	AIS B
FOXP3_TCL1A	8	0.0019723670233325967	TSU-35	AIS B
FOXP3_TCL1A	96	0.03790827178078093	TSU-35	AIS B
FOXS1_TCL1A	12	0.003775834959847354	TSU-35	AIS B
FOXS1_TCL1A	128	0.010006871442798415	TSU-35	AIS B
FOXS1_TCL1A	16	0.0020842142990611335	TSU-35	AIS B
FOXS1_TCL1A	192	0.01620047696558664	TSU-35	AIS B
FOXS1_TCL1A	24	0.00698147500613438	TSU-35	AIS B
FOXS1_TCL1A	256	0.02865821969383824	TSU-35	AIS B
FOXS1_TCL1A	32	0.01138641739616292	TSU-35	AIS B
FOXS1_TCL1A	384	0.07490098410661734	TSU-35	AIS B
FOXS1_TCL1A	48	0.008080281364465145	TSU-35	AIS B
FOXS1_TCL1A	64	0.015216748332253036	TSU-35	AIS B
FOXS1_TCL1A	8	9.01390666632256e-4	TSU-35	AIS B
FOXS1_TCL1A	96	0.0209505863915252	TSU-35	AIS B
FRY_TCL1A	12	-4.3765802772836903e-4	TSU-35	AIS B
FRY_TCL1A	128	0.006842504403521597	TSU-35	AIS B
FRY_TCL1A	16	-0.0028616985707485116	TSU-35	AIS B
FRY_TCL1A	192	0.01483086735918926	TSU-35	AIS B
FRY_TCL1A	24	0.0015067460005944023	TSU-35	AIS B
FRY_TCL1A	256	-0.001932218042508047	TSU-35	AIS B
FRY_TCL1A	32	0.004314488349304348	TSU-35	AIS B
FRY_TCL1A	384	0.027319944254814425	TSU-35	AIS B
FRY_TCL1A	48	0.0026820428270573024	TSU-35	AIS B
FRY_TCL1A	64	-0.00881702031316649	TSU-35	AIS B
FRY_TCL1A	8	-6.114786293713862e-4	TSU-35	AIS B
FRY_TCL1A	96	0.01116625015271523	TSU-35	AIS B
FRZB_TCL1A	12	0.007211317654275834	TSU-35	AIS B
FRZB_TCL1A	128	-0.01616853098355486	TSU-35	AIS B
FRZB_TCL1A	16	0.006896248422603524	TSU-35	AIS B
FRZB_TCL1A	192	-0.05938867741826332	TSU-35	AIS B
FRZB_TCL1A	24	0.005721815677633826	TSU-35	AIS B
FRZB_TCL1A	256	-0.09184869249598027	TSU-35	AIS B
FRZB_TCL1A	32	0.005325153991912474	TSU-35	AIS B
FRZB_TCL1A	384	-0.10529373791012309	TSU-35	AIS B
FRZB_TCL1A	48	0.0041100673147263485	TSU-35	AIS B
FRZB_TCL1A	64	-0.005578173349845766	TSU-35	AIS B
FRZB_TCL1A	8	0.005356322054793095	TSU-35	AIS B
FRZB_TCL1A	96	-0.014815240874655664	TSU-35	AIS B
FSCN1_TCL1A	12	0.013325508630148725	TSU-35	AIS B
FSCN1_TCL1A	128	0.054850274359801277	TSU-35	AIS B
FSCN1_TCL1A	16	0.018136961512643792	TSU-35	AIS B
FSCN1_TCL1A	192	0.0571806333139938	TSU-35	AIS B
FSCN1_TCL1A	24	0.02053638276518633	TSU-35	AIS B
FSCN1_TCL1A	256	0.053039969111697186	TSU-35	AIS B
FSCN1_TCL1A	32	0.02593291058269188	TSU-35	AIS B
FSCN1_TCL1A	384	0.020360812602742258	TSU-35	AIS B
FSCN1_TCL1A	48	0.04016920750406421	TSU-35	AIS B
FSCN1_TCL1A	64	0.04996121026595161	TSU-35	AIS B
FSCN1_TCL1A	8	0.010114282338152616	TSU-35	AIS B
FSCN1_TCL1A	96	0.06065104251385034	TSU-35	AIS B
FURIN_TCL1A	12	0.010603792750296123	TSU-35	AIS B
FURIN_TCL1A	128	0.07063478861112626	TSU-35	AIS B
FURIN_TCL1A	16	0.014915231429569386	TSU-35	AIS B
FURIN_TCL1A	192	0.08962011958199517	TSU-35	AIS B
FURIN_TCL1A	24	0.02176146688054125	TSU-35	AIS B
FURIN_TCL1A	256	0.09268586582111131	TSU-35	AIS B
FURIN_TCL1A	32	0.027754146148943164	TSU-35	AIS B
FURIN_TCL1A	384	0.11714191024678244	TSU-35	AIS B
FURIN_TCL1A	48	0.03816075635840251	TSU-35	AIS B
FURIN_TCL1A	64	0.04422636886975541	TSU-35	AIS B
FURIN_TCL1A	8	0.007357846306302637	TSU-35	AIS B
FURIN_TCL1A	96	0.06397936871189572	TSU-35	AIS B
GATA2_TCL1A	12	0.011899963244230767	TSU-35	AIS B
GATA2_TCL1A	128	0.1095242617078912	TSU-35	AIS B
GATA2_TCL1A	16	0.019155826599493588	TSU-35	AIS B
GATA2_TCL1A	192	0.13963534373326308	TSU-35	AIS B
GATA2_TCL1A	24	0.030766331645260867	TSU-35	AIS B
GATA2_TCL1A	256	0.15726716424947576	TSU-35	AIS B
GATA2_TCL1A	32	0.03725019823556525	TSU-35	AIS B
GATA2_TCL1A	384	0.1938577179215425	TSU-35	AIS B
GATA2_TCL1A	48	0.05640353891131718	TSU-35	AIS B
GATA2_TCL1A	64	0.06779539836739756	TSU-35	AIS B
GATA2_TCL1A	8	0.008734450781347755	TSU-35	AIS B
GATA2_TCL1A	96	0.09979125977626585	TSU-35	AIS B
GATA3_TCL1A	12	0.011565607873598263	TSU-35	AIS B
GATA3_TCL1A	128	0.07557479274402329	TSU-35	AIS B
GATA3_TCL1A	16	0.016762959043950622	TSU-35	AIS B
GATA3_TCL1A	192	0.11253008557950143	TSU-35	AIS B
GATA3_TCL1A	24	0.026172852271048656	TSU-35	AIS B
GATA3_TCL1A	256	0.07174049837998583	TSU-35	AIS B
GATA3_TCL1A	32	0.031186795704354658	TSU-35	AIS B
GATA3_TCL1A	384	0.07668979935168918	TSU-35	AIS B
GATA3_TCL1A	48	0.05414501048635658	TSU-35	AIS B
GATA3_TCL1A	64	0.05089156378061702	TSU-35	AIS B
GATA3_TCL1A	8	0.006109423500600054	TSU-35	AIS B
GATA3_TCL1A	96	0.07344642044819394	TSU-35	AIS B
GDF10_TCL1A	12	0.0045701021770921686	TSU-35	AIS B
GDF10_TCL1A	128	0.06697526421753874	TSU-35	AIS B
GDF10_TCL1A	16	0.005521814161334816	TSU-35	AIS B
GDF10_TCL1A	192	0.06740590313725497	TSU-35	AIS B
GDF10_TCL1A	24	0.011806540653135205	TSU-35	AIS B
GDF10_TCL1A	256	0.05531306645520619	TSU-35	AIS B
GDF10_TCL1A	32	0.017227681376005173	TSU-35	AIS B
GDF10_TCL1A	384	0.14114154069275306	TSU-35	AIS B
GDF10_TCL1A	48	0.034914811465657995	TSU-35	AIS B
GDF10_TCL1A	64	0.033110134007915785	TSU-35	AIS B
GDF10_TCL1A	8	0.0010028158934920577	TSU-35	AIS B
GDF10_TCL1A	96	0.05495974655813411	TSU-35	AIS B
GIMAP7_TCL1A	12	0.020819429561260795	TSU-35	AIS B
GIMAP7_TCL1A	128	0.11618711990010425	TSU-35	AIS B
GIMAP7_TCL1A	16	0.027626701348597713	TSU-35	AIS B
GIMAP7_TCL1A	192	0.14911558876097697	TSU-35	AIS B
GIMAP7_TCL1A	24	0.04047621814111265	TSU-35	AIS B
GIMAP7_TCL1A	256	0.14674043836115744	TSU-35	AIS B
GIMAP7_TCL1A	32	0.04929157445292486	TSU-35	AIS B
GIMAP7_TCL1A	384	0.15765854054509493	TSU-35	AIS B
GIMAP7_TCL1A	48	0.06347462968375232	TSU-35	AIS B
GIMAP7_TCL1A	64	0.08032832627224223	TSU-35	AIS B
GIMAP7_TCL1A	8	0.012356206766108215	TSU-35	AIS B
GIMAP7_TCL1A	96	0.11065184441928402	TSU-35	AIS B
GJA5_TCL1A	12	0.002195405566583848	TSU-35	AIS B
GJA5_TCL1A	128	0.044879278978634536	TSU-35	AIS B
GJA5_TCL1A	16	0.0029010611368132004	TSU-35	AIS B
GJA5_TCL1A	192	0.036231009871024775	TSU-35	AIS B
GJA5_TCL1A	24	0.007134588854981443	TSU-35	AIS B
GJA5_TCL1A	256	0.031110169408622556	TSU-35	AIS B
GJA5_TCL1A	32	0.01210587767017357	TSU-35	AIS B
GJA5_TCL1A	384	0.05933210412308817	TSU-35	AIS B
GJA5_TCL1A	48	0.01665712401276076	TSU-35	AIS B
GJA5_TCL1A	64	0.021154823027643384	TSU-35	AIS B
GJA5_TCL1A	8	0.0028632958712581824	TSU-35	AIS B
GJA5_TCL1A	96	0.037199844115439314	TSU-35	AIS B
GPR171_TCL1A	12	0.009032833373258331	TSU-35	AIS B
GPR171_TCL1A	128	0.04170241248125502	TSU-35	AIS B
GPR171_TCL1A	16	0.016636994849475322	TSU-35	AIS B
GPR171_TCL1A	192	0.0594760265672426	TSU-35	AIS B
GPR171_TCL1A	24	0.02224929148106598	TSU-35	AIS B
GPR171_TCL1A	256	0.010924272255231356	TSU-35	AIS B
GPR171_TCL1A	32	0.026158492370591438	TSU-35	AIS B
GPR171_TCL1A	384	0.0016961976023276	TSU-35	AIS B
GPR171_TCL1A	48	0.03704805564668744	TSU-35	AIS B
GPR171_TCL1A	64	0.030689314591243886	TSU-35	AIS B
GPR171_TCL1A	8	0.004136390455868344	TSU-35	AIS B
GPR171_TCL1A	96	0.04911812364130685	TSU-35	AIS B
GPR34_TCL1A	12	0.008759513797920868	TSU-35	AIS B
GPR34_TCL1A	128	-8.192867217731334e-4	TSU-35	AIS B
GPR34_TCL1A	16	0.00960185856343117	TSU-35	AIS B
GPR34_TCL1A	192	-0.032738180528950375	TSU-35	AIS B
GPR34_TCL1A	24	0.015024239982659263	TSU-35	AIS B
GPR34_TCL1A	256	-0.03836922077888023	TSU-35	AIS B
GPR34_TCL1A	32	0.014644066772774219	TSU-35	AIS B
GPR34_TCL1A	384	-0.05159096357216937	TSU-35	AIS B
GPR34_TCL1A	48	0.013808872789781124	TSU-35	AIS B
GPR34_TCL1A	64	0.00982829552587644	TSU-35	AIS B
GPR34_TCL1A	8	0.003362822410287459	TSU-35	AIS B
GPR34_TCL1A	96	0.004692949519374408	TSU-35	AIS B
GREM2_TCL1A	12	-0.001940529730113319	TSU-35	AIS B
GREM2_TCL1A	128	-0.032760631281522484	TSU-35	AIS B
GREM2_TCL1A	16	-0.005828600708204292	TSU-35	AIS B
GREM2_TCL1A	192	-0.055983039898619004	TSU-35	AIS B
GREM2_TCL1A	24	-0.009690195056805146	TSU-35	AIS B
GREM2_TCL1A	256	-0.07213375029674274	TSU-35	AIS B
GREM2_TCL1A	32	-0.012397066481768863	TSU-35	AIS B
GREM2_TCL1A	384	-0.02353251679210055	TSU-35	AIS B
GREM2_TCL1A	48	-0.022632984638823284	TSU-35	AIS B
GREM2_TCL1A	64	-0.03255280230262421	TSU-35	AIS B
GREM2_TCL1A	8	-0.0020418462174432504	TSU-35	AIS B
GREM2_TCL1A	96	-0.035600975173934436	TSU-35	AIS B
GSR_TCL1A	12	0.008555462957758123	TSU-35	AIS B
GSR_TCL1A	128	0.04556115519364135	TSU-35	AIS B
GSR_TCL1A	16	0.012772729856662134	TSU-35	AIS B
GSR_TCL1A	192	0.04827391071305855	TSU-35	AIS B
GSR_TCL1A	24	0.0161900769611917	TSU-35	AIS B
GSR_TCL1A	256	0.04317539403473914	TSU-35	AIS B
GSR_TCL1A	32	0.0223946694784322	TSU-35	AIS B
GSR_TCL1A	384	0.06318003729109084	TSU-35	AIS B
GSR_TCL1A	48	0.029201951114486716	TSU-35	AIS B
GSR_TCL1A	64	0.02983493626745769	TSU-35	AIS B
GSR_TCL1A	8	0.006273738329877247	TSU-35	AIS B
GSR_TCL1A	96	0.04804002068184621	TSU-35	AIS B
GZMA_TCL1A	12	0.014544575999097503	TSU-35	AIS B
GZMA_TCL1A	128	0.05185490340122413	TSU-35	AIS B
GZMA_TCL1A	16	0.017735125289441305	TSU-35	AIS B
GZMA_TCL1A	192	0.06325071122330095	TSU-35	AIS B
GZMA_TCL1A	24	0.026559770960530835	TSU-35	AIS B
GZMA_TCL1A	256	0.02723014800920242	TSU-35	AIS B
GZMA_TCL1A	32	0.029720809421722068	TSU-35	AIS B
GZMA_TCL1A	384	-0.023550770178711967	TSU-35	AIS B
GZMA_TCL1A	48	0.03909221331440647	TSU-35	AIS B
GZMA_TCL1A	64	0.03810285105953842	TSU-35	AIS B
GZMA_TCL1A	8	0.006637316060614714	TSU-35	AIS B
GZMA_TCL1A	96	0.04946463069168667	TSU-35	AIS B
GZMB_TCL1A	12	0.02820425178936551	TSU-35	AIS B
GZMB_TCL1A	128	0.09825320380890654	TSU-35	AIS B
GZMB_TCL1A	16	0.0281222717216847	TSU-35	AIS B
GZMB_TCL1A	192	0.14562510060489012	TSU-35	AIS B
GZMB_TCL1A	24	0.03701503925812456	TSU-35	AIS B
GZMB_TCL1A	256	0.18610599836432606	TSU-35	AIS B
GZMB_TCL1A	32	0.04331636445023587	TSU-35	AIS B
GZMB_TCL1A	384	0.17473391922333045	TSU-35	AIS B
GZMB_TCL1A	48	0.052266956844281176	TSU-35	AIS B
GZMB_TCL1A	64	0.05773157297148204	TSU-35	AIS B
GZMB_TCL1A	8	0.02412388153408429	TSU-35	AIS B
GZMB_TCL1A	96	0.09868629806129538	TSU-35	AIS B
HEPACAM2_TCL1A	12	0.0019012453263715855	TSU-35	AIS B
HEPACAM2_TCL1A	128	-0.0015689463842126945	TSU-35	AIS B
HEPACAM2_TCL1A	16	-3.02092654968525e-4	TSU-35	AIS B
HEPACAM2_TCL1A	192	-0.007918251642677326	TSU-35	AIS B
HEPACAM2_TCL1A	24	-4.0549089381759724e-4	TSU-35	AIS B
HEPACAM2_TCL1A	256	-0.004816487680840111	TSU-35	AIS B
HEPACAM2_TCL1A	32	0.0048478281122688646	TSU-35	AIS B
HEPACAM2_TCL1A	384	0.09638514372321368	TSU-35	AIS B
HEPACAM2_TCL1A	48	-7.07226338940413e-4	TSU-35	AIS B
HEPACAM2_TCL1A	64	0.006510280617629755	TSU-35	AIS B
HEPACAM2_TCL1A	8	-7.780774820042598e-4	TSU-35	AIS B
HEPACAM2_TCL1A	96	-0.0028375372762346747	TSU-35	AIS B
HLA-A_TCL1A	12	0.018839254343404502	TSU-35	AIS B
HLA-A_TCL1A	128	0.11445728071031144	TSU-35	AIS B
HLA-A_TCL1A	16	0.025684293759535834	TSU-35	AIS B
HLA-A_TCL1A	192	0.14831744465909016	TSU-35	AIS B
HLA-A_TCL1A	24	0.03596987055288073	TSU-35	AIS B
HLA-A_TCL1A	256	0.15622648607292355	TSU-35	AIS B
HLA-A_TCL1A	32	0.043127717363388725	TSU-35	AIS B
HLA-A_TCL1A	384	0.157514752988484	TSU-35	AIS B
HLA-A_TCL1A	48	0.05963758555209873	TSU-35	AIS B
HLA-A_TCL1A	64	0.07742890006190142	TSU-35	AIS B
HLA-A_TCL1A	8	0.013220399042837498	TSU-35	AIS B
HLA-A_TCL1A	96	0.10270024773079443	TSU-35	AIS B
HLA-DPB1_TCL1A	12	0.021043712100013944	TSU-35	AIS B
HLA-DPB1_TCL1A	128	0.07621363589436045	TSU-35	AIS B
HLA-DPB1_TCL1A	16	0.02540209610240314	TSU-35	AIS B
HLA-DPB1_TCL1A	192	0.07726758706510645	TSU-35	AIS B
HLA-DPB1_TCL1A	24	0.0337956455212015	TSU-35	AIS B
HLA-DPB1_TCL1A	256	0.06212174312653422	TSU-35	AIS B
HLA-DPB1_TCL1A	32	0.03888082779813078	TSU-35	AIS B
HLA-DPB1_TCL1A	384	0.06538480181696481	TSU-35	AIS B
HLA-DPB1_TCL1A	48	0.04793296239313211	TSU-35	AIS B
HLA-DPB1_TCL1A	64	0.05578310550985642	TSU-35	AIS B
HLA-DPB1_TCL1A	8	0.01718227854866201	TSU-35	AIS B
HLA-DPB1_TCL1A	96	0.06346238801609969	TSU-35	AIS B
HLA-DQB2_TCL1A	12	0.011500274714141456	TSU-35	AIS B
HLA-DQB2_TCL1A	128	0.05815412171047704	TSU-35	AIS B
HLA-DQB2_TCL1A	16	0.0131679120857004	TSU-35	AIS B
HLA-DQB2_TCL1A	192	0.06486186081485855	TSU-35	AIS B
HLA-DQB2_TCL1A	24	0.01898460099756527	TSU-35	AIS B
HLA-DQB2_TCL1A	256	0.054392777136242215	TSU-35	AIS B
HLA-DQB2_TCL1A	32	0.02529570416306946	TSU-35	AIS B
HLA-DQB2_TCL1A	384	0.05698046893242158	TSU-35	AIS B
HLA-DQB2_TCL1A	48	0.033471946469005434	TSU-35	AIS B
HLA-DQB2_TCL1A	64	0.04077414255914005	TSU-35	AIS B
HLA-DQB2_TCL1A	8	0.00810080236794831	TSU-35	AIS B
HLA-DQB2_TCL1A	96	0.051555021646381746	TSU-35	AIS B
HMGA1_TCL1A	12	0.010904823683872267	TSU-35	AIS B
HMGA1_TCL1A	128	0.04582319492420699	TSU-35	AIS B
HMGA1_TCL1A	16	0.015031376209043842	TSU-35	AIS B
HMGA1_TCL1A	192	0.05670162355449439	TSU-35	AIS B
HMGA1_TCL1A	24	0.023639058060197	TSU-35	AIS B
HMGA1_TCL1A	256	0.031554132844183416	TSU-35	AIS B
HMGA1_TCL1A	32	0.026590497064315752	TSU-35	AIS B
HMGA1_TCL1A	384	0.038779307909700925	TSU-35	AIS B
HMGA1_TCL1A	48	0.03002264012779141	TSU-35	AIS B
HMGA1_TCL1A	64	0.037135839458667004	TSU-35	AIS B
HMGA1_TCL1A	8	0.007122876934559975	TSU-35	AIS B
HMGA1_TCL1A	96	0.05471241136333394	TSU-35	AIS B
HNF4A_TCL1A	12	-0.0010251986801589575	TSU-35	AIS B
HNF4A_TCL1A	128	0.015125789313834381	TSU-35	AIS B
HNF4A_TCL1A	16	-2.0533524715550243e-4	TSU-35	AIS B
HNF4A_TCL1A	192	0.06092026251448713	TSU-35	AIS B
HNF4A_TCL1A	24	0.005603415506301239	TSU-35	AIS B
HNF4A_TCL1A	256	0.049621208712489415	TSU-35	AIS B
HNF4A_TCL1A	32	0.003523613207363095	TSU-35	AIS B
HNF4A_TCL1A	384	0.04624361575518701	TSU-35	AIS B
HNF4A_TCL1A	48	-2.4217129995894712e-4	TSU-35	AIS B
HNF4A_TCL1A	64	0.011396742427979693	TSU-35	AIS B
HNF4A_TCL1A	8	4.955241653254907e-4	TSU-35	AIS B
HNF4A_TCL1A	96	0.020721486752335212	TSU-35	AIS B
HOPX_TCL1A	12	0.009596394988220555	TSU-35	AIS B
HOPX_TCL1A	128	0.07342680047436405	TSU-35	AIS B
HOPX_TCL1A	16	0.012390308972965535	TSU-35	AIS B
HOPX_TCL1A	192	0.10099790366649115	TSU-35	AIS B
HOPX_TCL1A	24	0.02006198616955097	TSU-35	AIS B
HOPX_TCL1A	256	0.11644103101901383	TSU-35	AIS B
HOPX_TCL1A	32	0.027201459731781855	TSU-35	AIS B
HOPX_TCL1A	384	0.13787195628192572	TSU-35	AIS B
HOPX_TCL1A	48	0.03800827391379445	TSU-35	AIS B
HOPX_TCL1A	64	0.052160126991177655	TSU-35	AIS B
HOPX_TCL1A	8	0.006710490090941083	TSU-35	AIS B
HOPX_TCL1A	96	0.06914328516548306	TSU-35	AIS B
HSD17B11_TCL1A	12	0.005895948239113065	TSU-35	AIS B
HSD17B11_TCL1A	128	0.04951838178604078	TSU-35	AIS B
HSD17B11_TCL1A	16	0.0076347719206858655	TSU-35	AIS B
HSD17B11_TCL1A	192	0.06303895369477969	TSU-35	AIS B
HSD17B11_TCL1A	24	0.016080781871678662	TSU-35	AIS B
HSD17B11_TCL1A	256	0.05555476399500502	TSU-35	AIS B
HSD17B11_TCL1A	32	0.022819456035301635	TSU-35	AIS B
HSD17B11_TCL1A	384	0.10767050027657979	TSU-35	AIS B
HSD17B11_TCL1A	48	0.02808384710905517	TSU-35	AIS B
HSD17B11_TCL1A	64	0.03239924724413659	TSU-35	AIS B
HSD17B11_TCL1A	8	0.0045292859999754515	TSU-35	AIS B
HSD17B11_TCL1A	96	0.050890563132594664	TSU-35	AIS B
HYOU1_TCL1A	12	0.011612042896995455	TSU-35	AIS B
HYOU1_TCL1A	128	0.04686797650558028	TSU-35	AIS B
HYOU1_TCL1A	16	0.01566086616517892	TSU-35	AIS B
HYOU1_TCL1A	192	0.05834677881930836	TSU-35	AIS B
HYOU1_TCL1A	24	0.018927508458499782	TSU-35	AIS B
HYOU1_TCL1A	256	0.053890713031618576	TSU-35	AIS B
HYOU1_TCL1A	32	0.02215541358985952	TSU-35	AIS B
HYOU1_TCL1A	384	0.06723714647805372	TSU-35	AIS B
HYOU1_TCL1A	48	0.027536174700808196	TSU-35	AIS B
HYOU1_TCL1A	64	0.030349173996734688	TSU-35	AIS B
HYOU1_TCL1A	8	0.008077128835820542	TSU-35	AIS B
HYOU1_TCL1A	96	0.04275492394636637	TSU-35	AIS B
ICAM1_TCL1A	12	0.009299910315426185	TSU-35	AIS B
ICAM1_TCL1A	128	0.06449091587914506	TSU-35	AIS B
ICAM1_TCL1A	16	0.011679096713653636	TSU-35	AIS B
ICAM1_TCL1A	192	0.09106710818154885	TSU-35	AIS B
ICAM1_TCL1A	24	0.01865622318446085	TSU-35	AIS B
ICAM1_TCL1A	256	0.09962320519899516	TSU-35	AIS B
ICAM1_TCL1A	32	0.02160839523430313	TSU-35	AIS B
ICAM1_TCL1A	384	0.11038218357650553	TSU-35	AIS B
ICAM1_TCL1A	48	0.02800652303730083	TSU-35	AIS B
ICAM1_TCL1A	64	0.03726304792909786	TSU-35	AIS B
ICAM1_TCL1A	8	0.005577877140183436	TSU-35	AIS B
ICAM1_TCL1A	96	0.061219639905211135	TSU-35	AIS B
ICOS_TCL1A	12	0.006776763082142256	TSU-35	AIS B
ICOS_TCL1A	128	0.03345011210107394	TSU-35	AIS B
ICOS_TCL1A	16	0.012679230113072239	TSU-35	AIS B
ICOS_TCL1A	192	0.0464833536132149	TSU-35	AIS B
ICOS_TCL1A	24	0.02096865389533712	TSU-35	AIS B
ICOS_TCL1A	256	0.004212024791264586	TSU-35	AIS B
ICOS_TCL1A	32	0.023732288794636673	TSU-35	AIS B
ICOS_TCL1A	384	-0.02899118358161861	TSU-35	AIS B
ICOS_TCL1A	48	0.02980302544493344	TSU-35	AIS B
ICOS_TCL1A	64	0.02989105024922042	TSU-35	AIS B
ICOS_TCL1A	8	0.0031470768698836173	TSU-35	AIS B
ICOS_TCL1A	96	0.031596184183740356	TSU-35	AIS B
IDO1_TCL1A	12	0.010650063374861643	TSU-35	AIS B
IDO1_TCL1A	128	0.057884839488220194	TSU-35	AIS B
IDO1_TCL1A	16	0.014630044539198132	TSU-35	AIS B
IDO1_TCL1A	192	0.06630771037900857	TSU-35	AIS B
IDO1_TCL1A	24	0.021178009729916427	TSU-35	AIS B
IDO1_TCL1A	256	0.13080350613749492	TSU-35	AIS B
IDO1_TCL1A	32	0.022285931968602086	TSU-35	AIS B
IDO1_TCL1A	384	0.11701916868993481	TSU-35	AIS B
IDO1_TCL1A	48	0.03282212088553656	TSU-35	AIS B
IDO1_TCL1A	64	0.04661252552384695	TSU-35	AIS B
IDO1_TCL1A	8	0.009780085994573293	TSU-35	AIS B
IDO1_TCL1A	96	0.06660031165466322	TSU-35	AIS B
IGFBP3_TCL1A	12	-0.0035769208957076907	TSU-35	AIS B
IGFBP3_TCL1A	128	-0.0416671805040775	TSU-35	AIS B
IGFBP3_TCL1A	16	-0.00584367603806821	TSU-35	AIS B
IGFBP3_TCL1A	192	-0.08489008710721667	TSU-35	AIS B
IGFBP3_TCL1A	24	-0.010146088400546873	TSU-35	AIS B
IGFBP3_TCL1A	256	-0.12699959508057534	TSU-35	AIS B
IGFBP3_TCL1A	32	-0.012344824054436185	TSU-35	AIS B
IGFBP3_TCL1A	384	-0.07597707698139762	TSU-35	AIS B
IGFBP3_TCL1A	48	-0.02176741378008282	TSU-35	AIS B
IGFBP3_TCL1A	64	-0.027497196060063865	TSU-35	AIS B
IGFBP3_TCL1A	8	-0.0018748561840394595	TSU-35	AIS B
IGFBP3_TCL1A	96	-0.04457714736552665	TSU-35	AIS B
IL1B_TCL1A	12	-6.352675658351881e-4	TSU-35	AIS B
IL1B_TCL1A	128	0.011052447428595992	TSU-35	AIS B
IL1B_TCL1A	16	-2.90594355804966e-4	TSU-35	AIS B
IL1B_TCL1A	192	0.003656592097434325	TSU-35	AIS B
IL1B_TCL1A	24	1.8623099955919487e-4	TSU-35	AIS B
IL1B_TCL1A	256	-0.046418379227783226	TSU-35	AIS B
IL1B_TCL1A	32	0.002738532056631117	TSU-35	AIS B
IL1B_TCL1A	384	-0.018656927804241257	TSU-35	AIS B
IL1B_TCL1A	48	0.003984103495441161	TSU-35	AIS B
IL1B_TCL1A	64	0.005276985402829682	TSU-35	AIS B
IL1B_TCL1A	8	0.0012664692556156446	TSU-35	AIS B
IL1B_TCL1A	96	4.3068325482858646e-4	TSU-35	AIS B
IL2RA_TCL1A	12	0.004485924652024638	TSU-35	AIS B
IL2RA_TCL1A	128	0.0070758002990357165	TSU-35	AIS B
IL2RA_TCL1A	16	0.006853034973107174	TSU-35	AIS B
IL2RA_TCL1A	192	0.006633597387759187	TSU-35	AIS B
IL2RA_TCL1A	24	0.012910802033796971	TSU-35	AIS B
IL2RA_TCL1A	256	-0.037451559344821285	TSU-35	AIS B
IL2RA_TCL1A	32	0.016242623722921467	TSU-35	AIS B
IL2RA_TCL1A	384	-0.05212710529725563	TSU-35	AIS B
IL2RA_TCL1A	48	0.017409290662356653	TSU-35	AIS B
IL2RA_TCL1A	64	0.020830637957648782	TSU-35	AIS B
IL2RA_TCL1A	8	0.0012964667106570432	TSU-35	AIS B
IL2RA_TCL1A	96	0.017572530437091623	TSU-35	AIS B
IL2RG_TCL1A	12	0.021446546876001914	TSU-35	AIS B
IL2RG_TCL1A	128	0.06953159562181958	TSU-35	AIS B
IL2RG_TCL1A	16	0.023199386468431067	TSU-35	AIS B
IL2RG_TCL1A	192	0.07776348217684295	TSU-35	AIS B
IL2RG_TCL1A	24	0.03161898013688239	TSU-35	AIS B
IL2RG_TCL1A	256	0.06767221398265587	TSU-35	AIS B
IL2RG_TCL1A	32	0.03626852655703912	TSU-35	AIS B
IL2RG_TCL1A	384	0.03720042643438109	TSU-35	AIS B
IL2RG_TCL1A	48	0.04713123375736121	TSU-35	AIS B
IL2RG_TCL1A	64	0.04655636411800942	TSU-35	AIS B
IL2RG_TCL1A	8	0.013929224548085154	TSU-35	AIS B
IL2RG_TCL1A	96	0.06119346305327955	TSU-35	AIS B
IL6_TCL1A	12	0.0017697343279580741	TSU-35	AIS B
IL6_TCL1A	128	0.040876462522180294	TSU-35	AIS B
IL6_TCL1A	16	-6.216861845173676e-4	TSU-35	AIS B
IL6_TCL1A	192	0.05714403062938141	TSU-35	AIS B
IL6_TCL1A	24	0.0015395475771043823	TSU-35	AIS B
IL6_TCL1A	256	0.04722379350718606	TSU-35	AIS B
IL6_TCL1A	32	0.002821212242520543	TSU-35	AIS B
IL6_TCL1A	384	-0.029887016673834026	TSU-35	AIS B
IL6_TCL1A	48	0.010153794932020534	TSU-35	AIS B
IL6_TCL1A	64	0.014792871976619054	TSU-35	AIS B
IL6_TCL1A	8	0.001359148403351884	TSU-35	AIS B
IL6_TCL1A	96	0.026596310556925733	TSU-35	AIS B
ISG20_TCL1A	12	0.010434549171423856	TSU-35	AIS B
ISG20_TCL1A	128	0.06913731997067696	TSU-35	AIS B
ISG20_TCL1A	16	0.011372286627579397	TSU-35	AIS B
ISG20_TCL1A	192	0.0958612557895572	TSU-35	AIS B
ISG20_TCL1A	24	0.023954498094142827	TSU-35	AIS B
ISG20_TCL1A	256	0.10544880105367249	TSU-35	AIS B
ISG20_TCL1A	32	0.028438623264310958	TSU-35	AIS B
ISG20_TCL1A	384	0.06962687440014233	TSU-35	AIS B
ISG20_TCL1A	48	0.0372243042382399	TSU-35	AIS B
ISG20_TCL1A	64	0.04208017864066703	TSU-35	AIS B
ISG20_TCL1A	8	0.005726233208283802	TSU-35	AIS B
ISG20_TCL1A	96	0.06486104417433969	TSU-35	AIS B
ITGAE_TCL1A	12	0.004381643047655235	TSU-35	AIS B
ITGAE_TCL1A	128	0.04791941161133652	TSU-35	AIS B
ITGAE_TCL1A	16	0.005754517278490201	TSU-35	AIS B
ITGAE_TCL1A	192	0.02943279739012137	TSU-35	AIS B
ITGAE_TCL1A	24	0.00976699699255828	TSU-35	AIS B
ITGAE_TCL1A	256	0.012926639137748804	TSU-35	AIS B
ITGAE_TCL1A	32	0.017219348967551205	TSU-35	AIS B
ITGAE_TCL1A	384	-0.008511649232400657	TSU-35	AIS B
ITGAE_TCL1A	48	0.018414308626296574	TSU-35	AIS B
ITGAE_TCL1A	64	0.016799066751593476	TSU-35	AIS B
ITGAE_TCL1A	8	0.0028633298618745274	TSU-35	AIS B
ITGAE_TCL1A	96	0.03379919342396569	TSU-35	AIS B
ITGAM_TCL1A	12	0.0073158686252680705	TSU-35	AIS B
ITGAM_TCL1A	128	0.06721952127704961	TSU-35	AIS B
ITGAM_TCL1A	16	0.011120650644313779	TSU-35	AIS B
ITGAM_TCL1A	192	0.07555453038047621	TSU-35	AIS B
ITGAM_TCL1A	24	0.015732791150347165	TSU-35	AIS B
ITGAM_TCL1A	256	0.04505197444683608	TSU-35	AIS B
ITGAM_TCL1A	32	0.01921659135645363	TSU-35	AIS B
ITGAM_TCL1A	384	0.06546439424854461	TSU-35	AIS B
ITGAM_TCL1A	48	0.0257434807125278	TSU-35	AIS B
ITGAM_TCL1A	64	0.033577345926155036	TSU-35	AIS B
ITGAM_TCL1A	8	0.004531749386603681	TSU-35	AIS B
ITGAM_TCL1A	96	0.04381197704384458	TSU-35	AIS B
ITGAX_TCL1A	12	0.008384162758931451	TSU-35	AIS B
ITGAX_TCL1A	128	0.07015490985611683	TSU-35	AIS B
ITGAX_TCL1A	16	0.010887177704182925	TSU-35	AIS B
ITGAX_TCL1A	192	0.08731789339922802	TSU-35	AIS B
ITGAX_TCL1A	24	0.019257049736550208	TSU-35	AIS B
ITGAX_TCL1A	256	0.04233838747747776	TSU-35	AIS B
ITGAX_TCL1A	32	0.025962378086345862	TSU-35	AIS B
ITGAX_TCL1A	384	0.06239042451730084	TSU-35	AIS B
ITGAX_TCL1A	48	0.032447406879989954	TSU-35	AIS B
ITGAX_TCL1A	64	0.03620004019342689	TSU-35	AIS B
ITGAX_TCL1A	8	0.004248841521324066	TSU-35	AIS B
ITGAX_TCL1A	96	0.05534414889734331	TSU-35	AIS B
ITGBL1_TCL1A	12	0.001375543763795254	TSU-35	AIS B
ITGBL1_TCL1A	128	0.00816101861272881	TSU-35	AIS B
ITGBL1_TCL1A	16	6.842390417212639e-5	TSU-35	AIS B
ITGBL1_TCL1A	192	-0.0086235984615426	TSU-35	AIS B
ITGBL1_TCL1A	24	0.0012270097726728689	TSU-35	AIS B
ITGBL1_TCL1A	256	-0.04596838388277255	TSU-35	AIS B
ITGBL1_TCL1A	32	0.005579164722153474	TSU-35	AIS B
ITGBL1_TCL1A	384	-0.06293111337485159	TSU-35	AIS B
ITGBL1_TCL1A	48	0.0076186640412072675	TSU-35	AIS B
ITGBL1_TCL1A	64	0.00624770411413142	TSU-35	AIS B
ITGBL1_TCL1A	8	-1.3105000136266344e-4	TSU-35	AIS B
ITGBL1_TCL1A	96	0.005288545608982056	TSU-35	AIS B
JUND_TCL1A	12	0.012044220335066125	TSU-35	AIS B
JUND_TCL1A	128	0.08641352144326211	TSU-35	AIS B
JUND_TCL1A	16	0.015971143683000576	TSU-35	AIS B
JUND_TCL1A	192	0.10341059327386222	TSU-35	AIS B
JUND_TCL1A	24	0.022553317231944963	TSU-35	AIS B
JUND_TCL1A	256	0.10708558269472357	TSU-35	AIS B
JUND_TCL1A	32	0.03403321202740253	TSU-35	AIS B
JUND_TCL1A	384	0.17959869358997077	TSU-35	AIS B
JUND_TCL1A	48	0.0446489779434465	TSU-35	AIS B
JUND_TCL1A	64	0.04640188050642474	TSU-35	AIS B
JUND_TCL1A	8	0.007519472658983442	TSU-35	AIS B
JUND_TCL1A	96	0.07176798371640944	TSU-35	AIS B
KCNK3_TCL1A	12	0.005586806913399722	TSU-35	AIS B
KCNK3_TCL1A	128	0.08340475918186883	TSU-35	AIS B
KCNK3_TCL1A	16	0.009481407752176041	TSU-35	AIS B
KCNK3_TCL1A	192	0.10038236836740529	TSU-35	AIS B
KCNK3_TCL1A	24	0.01570460300587469	TSU-35	AIS B
KCNK3_TCL1A	256	0.10745881556276	TSU-35	AIS B
KCNK3_TCL1A	32	0.02139704390604469	TSU-35	AIS B
KCNK3_TCL1A	384	0.16261198404740354	TSU-35	AIS B
KCNK3_TCL1A	48	0.03900292780976871	TSU-35	AIS B
KCNK3_TCL1A	64	0.04851861404303793	TSU-35	AIS B
KCNK3_TCL1A	8	0.0023865749577463412	TSU-35	AIS B
KCNK3_TCL1A	96	0.07295263520226872	TSU-35	AIS B
KDR_TCL1A	12	0.010228150365503686	TSU-35	AIS B
KDR_TCL1A	128	0.10066198565446151	TSU-35	AIS B
KDR_TCL1A	16	0.015547135754851393	TSU-35	AIS B
KDR_TCL1A	192	0.11236494753253652	TSU-35	AIS B
KDR_TCL1A	24	0.02398570097468669	TSU-35	AIS B
KDR_TCL1A	256	0.13655354863789124	TSU-35	AIS B
KDR_TCL1A	32	0.0283936213495313	TSU-35	AIS B
KDR_TCL1A	384	0.13522903048974735	TSU-35	AIS B
KDR_TCL1A	48	0.04327007021780948	TSU-35	AIS B
KDR_TCL1A	64	0.056806647369375414	TSU-35	AIS B
KDR_TCL1A	8	0.007029242216315541	TSU-35	AIS B
KDR_TCL1A	96	0.0901853961072888	TSU-35	AIS B
KIT_TCL1A	12	0.009493727861198054	TSU-35	AIS B
KIT_TCL1A	128	0.10114411170169142	TSU-35	AIS B
KIT_TCL1A	16	0.015044988029447521	TSU-35	AIS B
KIT_TCL1A	192	0.12937894043345216	TSU-35	AIS B
KIT_TCL1A	24	0.025912616360186557	TSU-35	AIS B
KIT_TCL1A	256	0.10579552082677782	TSU-35	AIS B
KIT_TCL1A	32	0.03563309055839869	TSU-35	AIS B
KIT_TCL1A	384	0.1521724231086275	TSU-35	AIS B
KIT_TCL1A	48	0.053289894554463486	TSU-35	AIS B
KIT_TCL1A	64	0.05652005903953338	TSU-35	AIS B
KIT_TCL1A	8	0.003560710262283298	TSU-35	AIS B
KIT_TCL1A	96	0.09746390096023838	TSU-35	AIS B
KLF5_TCL1A	12	0.006398769007669325	TSU-35	AIS B
KLF5_TCL1A	128	0.048420893113148976	TSU-35	AIS B
KLF5_TCL1A	16	0.005952560861232569	TSU-35	AIS B
KLF5_TCL1A	192	0.06356297515438153	TSU-35	AIS B
KLF5_TCL1A	24	0.009733993255543	TSU-35	AIS B
KLF5_TCL1A	256	0.0688341378526761	TSU-35	AIS B
KLF5_TCL1A	32	0.015309060283167066	TSU-35	AIS B
KLF5_TCL1A	384	0.10786819147744044	TSU-35	AIS B
KLF5_TCL1A	48	0.018537145625662374	TSU-35	AIS B
KLF5_TCL1A	64	0.023577641349331484	TSU-35	AIS B
KLF5_TCL1A	8	0.005062426714871639	TSU-35	AIS B
KLF5_TCL1A	96	0.047801311208568016	TSU-35	AIS B
KLK11_TCL1A	12	0.0019914798696579355	TSU-35	AIS B
KLK11_TCL1A	128	0.043340624359201774	TSU-35	AIS B
KLK11_TCL1A	16	0.0025913134685712023	TSU-35	AIS B
KLK11_TCL1A	192	0.0593422021748898	TSU-35	AIS B
KLK11_TCL1A	24	0.007164822461708261	TSU-35	AIS B
KLK11_TCL1A	256	0.07687806073939493	TSU-35	AIS B
KLK11_TCL1A	32	0.010959381123778348	TSU-35	AIS B
KLK11_TCL1A	384	0.14151802909867195	TSU-35	AIS B
KLK11_TCL1A	48	0.012745104068055079	TSU-35	AIS B
KLK11_TCL1A	64	0.0181874172265801	TSU-35	AIS B
KLK11_TCL1A	8	0.001176521789552624	TSU-35	AIS B
KLK11_TCL1A	96	0.035301003024560844	TSU-35	AIS B
KRT14_TCL1A	12	-0.0027672852839011413	TSU-35	AIS B
KRT14_TCL1A	128	-0.016406573734302213	TSU-35	AIS B
KRT14_TCL1A	16	-0.005142507261650403	TSU-35	AIS B
KRT14_TCL1A	192	-0.010407808218908361	TSU-35	AIS B
KRT14_TCL1A	24	-0.008231294025560247	TSU-35	AIS B
KRT14_TCL1A	256	0.0084139022832454	TSU-35	AIS B
KRT14_TCL1A	32	-0.01037904580999544	TSU-35	AIS B
KRT14_TCL1A	384	-0.002876322116051418	TSU-35	AIS B
KRT14_TCL1A	48	-0.014337755604467563	TSU-35	AIS B
KRT14_TCL1A	64	-0.019688133497697567	TSU-35	AIS B
KRT14_TCL1A	8	-0.002687993538314942	TSU-35	AIS B
KRT14_TCL1A	96	-0.02236605110783263	TSU-35	AIS B
KRT5_TCL1A	12	0.0032967065184000494	TSU-35	AIS B
KRT5_TCL1A	128	-0.011878324730082131	TSU-35	AIS B
KRT5_TCL1A	16	0.002141655898837618	TSU-35	AIS B
KRT5_TCL1A	192	-0.006248699696701384	TSU-35	AIS B
KRT5_TCL1A	24	0.0017450064841085348	TSU-35	AIS B
KRT5_TCL1A	256	-0.013583230390208801	TSU-35	AIS B
KRT5_TCL1A	32	0.003590819144485523	TSU-35	AIS B
KRT5_TCL1A	384	0.043246645569964624	TSU-35	AIS B
KRT5_TCL1A	48	-0.004173755529759694	TSU-35	AIS B
KRT5_TCL1A	64	-0.01376835401957361	TSU-35	AIS B
KRT5_TCL1A	8	0.004279399514715561	TSU-35	AIS B
KRT5_TCL1A	96	-0.012749375441827967	TSU-35	AIS B
KRT8_TCL1A	12	0.0044014641591641	TSU-35	AIS B
KRT8_TCL1A	128	0.04116111473210558	TSU-35	AIS B
KRT8_TCL1A	16	0.005864779180920243	TSU-35	AIS B
KRT8_TCL1A	192	0.05529856474306154	TSU-35	AIS B
KRT8_TCL1A	24	0.01135622342619002	TSU-35	AIS B
KRT8_TCL1A	256	0.08188520324741265	TSU-35	AIS B
KRT8_TCL1A	32	0.017316889928192386	TSU-35	AIS B
KRT8_TCL1A	384	0.0875213471859475	TSU-35	AIS B
KRT8_TCL1A	48	0.01915453957691523	TSU-35	AIS B
KRT8_TCL1A	64	0.03018644238561838	TSU-35	AIS B
KRT8_TCL1A	8	0.002837402870839964	TSU-35	AIS B
KRT8_TCL1A	96	0.04498983692261018	TSU-35	AIS B
KRT81_TCL1A	12	0.004666745809449274	TSU-35	AIS B
KRT81_TCL1A	128	0.032746200501507026	TSU-35	AIS B
KRT81_TCL1A	16	0.006068575735776592	TSU-35	AIS B
KRT81_TCL1A	192	0.025486563645354756	TSU-35	AIS B
KRT81_TCL1A	24	0.01083521087756816	TSU-35	AIS B
KRT81_TCL1A	256	0.018976279441153408	TSU-35	AIS B
KRT81_TCL1A	32	0.011945852616916445	TSU-35	AIS B
KRT81_TCL1A	384	0.05351262920535365	TSU-35	AIS B
KRT81_TCL1A	48	0.022769646981632023	TSU-35	AIS B
KRT81_TCL1A	64	0.021531616584032656	TSU-35	AIS B
KRT81_TCL1A	8	0.002606760502646246	TSU-35	AIS B
KRT81_TCL1A	96	0.02877505238905625	TSU-35	AIS B
KRT86_TCL1A	12	0.005034060534706989	TSU-35	AIS B
KRT86_TCL1A	128	0.02870368531560218	TSU-35	AIS B
KRT86_TCL1A	16	0.007884720304976112	TSU-35	AIS B
KRT86_TCL1A	192	0.024048079780273526	TSU-35	AIS B
KRT86_TCL1A	24	0.013160831278899976	TSU-35	AIS B
KRT86_TCL1A	256	-0.0019930440689922045	TSU-35	AIS B
KRT86_TCL1A	32	0.016603448850164085	TSU-35	AIS B
KRT86_TCL1A	384	0.048648626205174364	TSU-35	AIS B
KRT86_TCL1A	48	0.02694859009235725	TSU-35	AIS B
KRT86_TCL1A	64	0.015223125195487103	TSU-35	AIS B
KRT86_TCL1A	8	0.0018085389333239387	TSU-35	AIS B
KRT86_TCL1A	96	0.022182104228997405	TSU-35	AIS B
LAG3_TCL1A	12	0.003018380185309796	TSU-35	AIS B
LAG3_TCL1A	128	0.05854950936588013	TSU-35	AIS B
LAG3_TCL1A	16	0.007783918417213954	TSU-35	AIS B
LAG3_TCL1A	192	0.11773308540676966	TSU-35	AIS B
LAG3_TCL1A	24	0.018345064730681225	TSU-35	AIS B
LAG3_TCL1A	256	0.0781485308881966	TSU-35	AIS B
LAG3_TCL1A	32	0.021783355147038344	TSU-35	AIS B
LAG3_TCL1A	384	0.054678599935994984	TSU-35	AIS B
LAG3_TCL1A	48	0.030514667820344274	TSU-35	AIS B
LAG3_TCL1A	64	0.037634621472504064	TSU-35	AIS B
LAG3_TCL1A	8	0.003808742407592015	TSU-35	AIS B
LAG3_TCL1A	96	0.06345718380548367	TSU-35	AIS B
LAMC3_TCL1A	12	0.005573551981755668	TSU-35	AIS B
LAMC3_TCL1A	128	0.10568992345748801	TSU-35	AIS B
LAMC3_TCL1A	16	0.0083902732757295765	TSU-35	AIS B
LAMC3_TCL1A	192	0.13991732078934463	TSU-35	AIS B
LAMC3_TCL1A	24	0.01586580436916545	TSU-35	AIS B
LAMC3_TCL1A	256	0.12334955295080588	TSU-35	AIS B
LAMC3_TCL1A	32	0.021143042956479473	TSU-35	AIS B
LAMC3_TCL1A	384	0.14884076413912445	TSU-35	AIS B
LAMC3_TCL1A	48	0.039521886774441926	TSU-35	AIS B
LAMC3_TCL1A	64	0.04865731706110593	TSU-35	AIS B
LAMC3_TCL1A	8	0.0019432070104872874	TSU-35	AIS B
LAMC3_TCL1A	96	0.09348508806255505	TSU-35	AIS B
LAMP3_TCL1A	12	0.019727584209147424	TSU-35	AIS B
LAMP3_TCL1A	128	0.10620973323412336	TSU-35	AIS B
LAMP3_TCL1A	16	0.025085010431102964	TSU-35	AIS B
LAMP3_TCL1A	192	0.1558864102888089	TSU-35	AIS B
LAMP3_TCL1A	24	0.03415846181532697	TSU-35	AIS B
LAMP3_TCL1A	256	0.16987643084316553	TSU-35	AIS B
LAMP3_TCL1A	32	0.04324598674854661	TSU-35	AIS B
LAMP3_TCL1A	384	0.18591148860356202	TSU-35	AIS B
LAMP3_TCL1A	48	0.06416118844081128	TSU-35	AIS B
LAMP3_TCL1A	64	0.07305105391677558	TSU-35	AIS B
LAMP3_TCL1A	8	0.01454392928138613	TSU-35	AIS B
LAMP3_TCL1A	96	0.10848434563297574	TSU-35	AIS B
LAT_TCL1A	12	0.009658502611578605	TSU-35	AIS B
LAT_TCL1A	128	0.05935421872637758	TSU-35	AIS B
LAT_TCL1A	16	0.01550016775091562	TSU-35	AIS B
LAT_TCL1A	192	0.053482370867943545	TSU-35	AIS B
LAT_TCL1A	24	0.025144930625850975	TSU-35	AIS B
LAT_TCL1A	256	-0.001742866321638015	TSU-35	AIS B
LAT_TCL1A	32	0.029733348908992444	TSU-35	AIS B
LAT_TCL1A	384	0.0027333674206699524	TSU-35	AIS B
LAT_TCL1A	48	0.03867759748036387	TSU-35	AIS B
LAT_TCL1A	64	0.02885669828924611	TSU-35	AIS B
LAT_TCL1A	8	0.005962198343391509	TSU-35	AIS B
LAT_TCL1A	96	0.03912445179092896	TSU-35	AIS B
LCK_TCL1A	12	0.015155474942690478	TSU-35	AIS B
LCK_TCL1A	128	0.0611993438364344	TSU-35	AIS B
LCK_TCL1A	16	0.019746698754083896	TSU-35	AIS B
LCK_TCL1A	192	0.0744312077452745	TSU-35	AIS B
LCK_TCL1A	24	0.024622728823434255	TSU-35	AIS B
LCK_TCL1A	256	0.05189759674728403	TSU-35	AIS B
LCK_TCL1A	32	0.03355885115781567	TSU-35	AIS B
LCK_TCL1A	384	0.0017171916100720147	TSU-35	AIS B
LCK_TCL1A	48	0.04244074384082482	TSU-35	AIS B
LCK_TCL1A	64	0.04161652074363493	TSU-35	AIS B
LCK_TCL1A	8	0.009549005023497294	TSU-35	AIS B
LCK_TCL1A	96	0.05362352734476481	TSU-35	AIS B
LGALS2_TCL1A	12	0.009814353638923646	TSU-35	AIS B
LGALS2_TCL1A	128	0.0628772723116155	TSU-35	AIS B
LGALS2_TCL1A	16	0.016272805230226384	TSU-35	AIS B
LGALS2_TCL1A	192	0.06096702676075439	TSU-35	AIS B
LGALS2_TCL1A	24	0.016449821459161632	TSU-35	AIS B
LGALS2_TCL1A	256	0.023991535995687246	TSU-35	AIS B
LGALS2_TCL1A	32	0.03070573235435639	TSU-35	AIS B
LGALS2_TCL1A	384	0.07400356665353298	TSU-35	AIS B
LGALS2_TCL1A	48	0.03591881565075445	TSU-35	AIS B
LGALS2_TCL1A	64	0.03617034365789863	TSU-35	AIS B
LGALS2_TCL1A	8	0.00471539441480746	TSU-35	AIS B
LGALS2_TCL1A	96	0.04746079685500978	TSU-35	AIS B
LGALS3BP_TCL1A	12	0.0058076865278652145	TSU-35	AIS B
LGALS3BP_TCL1A	128	0.03467059815351297	TSU-35	AIS B
LGALS3BP_TCL1A	16	0.009368294310310546	TSU-35	AIS B
LGALS3BP_TCL1A	192	0.03780064531501489	TSU-35	AIS B
LGALS3BP_TCL1A	24	0.009400903868027713	TSU-35	AIS B
LGALS3BP_TCL1A	256	0.05066618683674699	TSU-35	AIS B
LGALS3BP_TCL1A	32	0.018019538197053653	TSU-35	AIS B
LGALS3BP_TCL1A	384	0.06762739891097731	TSU-35	AIS B
LGALS3BP_TCL1A	48	0.023137139030637428	TSU-35	AIS B
LGALS3BP_TCL1A	64	0.025797943145783497	TSU-35	AIS B
LGALS3BP_TCL1A	8	0.0017119859062545938	TSU-35	AIS B
LGALS3BP_TCL1A	96	0.039082485987450066	TSU-35	AIS B
LGI4_TCL1A	12	0.001822613101592413	TSU-35	AIS B
LGI4_TCL1A	128	0.0280231643315395	TSU-35	AIS B
LGI4_TCL1A	16	0.003159396164401905	TSU-35	AIS B
LGI4_TCL1A	192	0.04800354384828073	TSU-35	AIS B
LGI4_TCL1A	24	0.0012393308593555367	TSU-35	AIS B
LGI4_TCL1A	256	0.10541998458820145	TSU-35	AIS B
LGI4_TCL1A	32	0.002781078430982918	TSU-35	AIS B
LGI4_TCL1A	384	0.08205132297796394	TSU-35	AIS B
LGI4_TCL1A	48	0.0073776649415612724	TSU-35	AIS B
LGI4_TCL1A	64	0.013400226443591476	TSU-35	AIS B
LGI4_TCL1A	8	-1.4368796735021928e-4	TSU-35	AIS B
LGI4_TCL1A	96	0.01670922381898238	TSU-35	AIS B
LGR5_TCL1A	12	-7.68683211260225e-4	TSU-35	AIS B
LGR5_TCL1A	128	0.040043641849194775	TSU-35	AIS B
LGR5_TCL1A	16	-9.154646294322723e-4	TSU-35	AIS B
LGR5_TCL1A	192	0.03420621553966968	TSU-35	AIS B
LGR5_TCL1A	24	0.0034481444320198533	TSU-35	AIS B
LGR5_TCL1A	256	-3.5264496449164643e-4	TSU-35	AIS B
LGR5_TCL1A	32	0.004002767458467607	TSU-35	AIS B
LGR5_TCL1A	384	-0.012905235883814259	TSU-35	AIS B
LGR5_TCL1A	48	0.007771682713365453	TSU-35	AIS B
LGR5_TCL1A	64	0.007901699610617628	TSU-35	AIS B
LGR5_TCL1A	8	-0.0011751223895863931	TSU-35	AIS B
LGR5_TCL1A	96	0.01634571054995622	TSU-35	AIS B
LGR6_TCL1A	12	-0.002679853321477189	TSU-35	AIS B
LGR6_TCL1A	128	-0.010038149544086005	TSU-35	AIS B
LGR6_TCL1A	16	-0.003341049421472801	TSU-35	AIS B
LGR6_TCL1A	192	0.0017915850613080802	TSU-35	AIS B
LGR6_TCL1A	24	-0.004408983800536779	TSU-35	AIS B
LGR6_TCL1A	256	0.012138600221193613	TSU-35	AIS B
LGR6_TCL1A	32	-0.0035882419835865154	TSU-35	AIS B
LGR6_TCL1A	384	-0.01691840625059845	TSU-35	AIS B
LGR6_TCL1A	48	9.132104468177102e-4	TSU-35	AIS B
LGR6_TCL1A	64	-0.003681870619625486	TSU-35	AIS B
LGR6_TCL1A	8	-0.0020274376345854055	TSU-35	AIS B
LGR6_TCL1A	96	-0.005490810413480175	TSU-35	AIS B
LILRA1_TCL1A	12	0.009922389434212853	TSU-35	AIS B
LILRA1_TCL1A	128	0.07019078503329822	TSU-35	AIS B
LILRA1_TCL1A	16	0.006189786120212591	TSU-35	AIS B
LILRA1_TCL1A	192	0.08981642713066755	TSU-35	AIS B
LILRA1_TCL1A	24	0.015188277788861941	TSU-35	AIS B
LILRA1_TCL1A	256	0.07085396192147939	TSU-35	AIS B
LILRA1_TCL1A	32	0.026182467577385574	TSU-35	AIS B
LILRA1_TCL1A	384	0.1462761363988353	TSU-35	AIS B
LILRA1_TCL1A	48	0.026213584118471526	TSU-35	AIS B
LILRA1_TCL1A	64	0.025142806563664764	TSU-35	AIS B
LILRA1_TCL1A	8	0.0046850409213844094	TSU-35	AIS B
LILRA1_TCL1A	96	0.04983877731424581	TSU-35	AIS B
LILRA5_TCL1A	12	0.004527724244763243	TSU-35	AIS B
LILRA5_TCL1A	128	0.05447498551447372	TSU-35	AIS B
LILRA5_TCL1A	16	0.00378877517214631	TSU-35	AIS B
LILRA5_TCL1A	192	0.05274226445075754	TSU-35	AIS B
LILRA5_TCL1A	24	0.008945795309322838	TSU-35	AIS B
LILRA5_TCL1A	256	0.039496175514739815	TSU-35	AIS B
LILRA5_TCL1A	32	0.01813908788926604	TSU-35	AIS B
LILRA5_TCL1A	384	0.0788316779383352	TSU-35	AIS B
LILRA5_TCL1A	48	0.023647446510083537	TSU-35	AIS B
LILRA5_TCL1A	64	0.03437078055395261	TSU-35	AIS B
LILRA5_TCL1A	8	0.0021409447520407735	TSU-35	AIS B
LILRA5_TCL1A	96	0.0288148995891673	TSU-35	AIS B
LILRB2_TCL1A	12	0.007620631495907613	TSU-35	AIS B
LILRB2_TCL1A	128	0.055103154522054894	TSU-35	AIS B
LILRB2_TCL1A	16	0.012098601993638729	TSU-35	AIS B
LILRB2_TCL1A	192	0.07324195078954363	TSU-35	AIS B
LILRB2_TCL1A	24	0.015528883155075987	TSU-35	AIS B
LILRB2_TCL1A	256	0.06808461679903159	TSU-35	AIS B
LILRB2_TCL1A	32	0.028556207518042866	TSU-35	AIS B
LILRB2_TCL1A	384	0.11420762099779003	TSU-35	AIS B
LILRB2_TCL1A	48	0.025596375870210804	TSU-35	AIS B
LILRB2_TCL1A	64	0.0365214158673259	TSU-35	AIS B
LILRB2_TCL1A	8	0.004972015944484398	TSU-35	AIS B
LILRB2_TCL1A	96	0.042954227540853006	TSU-35	AIS B
LILRB4_TCL1A	12	0.008767378684638283	TSU-35	AIS B
LILRB4_TCL1A	128	0.052174212448067185	TSU-35	AIS B
LILRB4_TCL1A	16	0.013948235834387968	TSU-35	AIS B
LILRB4_TCL1A	192	0.05157407648305406	TSU-35	AIS B
LILRB4_TCL1A	24	0.019081438382314804	TSU-35	AIS B
LILRB4_TCL1A	256	0.032995145901054075	TSU-35	AIS B
LILRB4_TCL1A	32	0.024842122636777094	TSU-35	AIS B
LILRB4_TCL1A	384	0.01735253422587266	TSU-35	AIS B
LILRB4_TCL1A	48	0.02883446826414602	TSU-35	AIS B
LILRB4_TCL1A	64	0.03069286610106714	TSU-35	AIS B
LILRB4_TCL1A	8	0.006282219710175048	TSU-35	AIS B
LILRB4_TCL1A	96	0.0344147760634406	TSU-35	AIS B
LIMD2_TCL1A	12	0.017261778405011825	TSU-35	AIS B
LIMD2_TCL1A	128	0.07530609798603573	TSU-35	AIS B
LIMD2_TCL1A	16	0.022361159697057698	TSU-35	AIS B
LIMD2_TCL1A	192	0.10822845886576503	TSU-35	AIS B
LIMD2_TCL1A	24	0.032711589926625206	TSU-35	AIS B
LIMD2_TCL1A	256	0.073901704686033	TSU-35	AIS B
LIMD2_TCL1A	32	0.03888571859368565	TSU-35	AIS B
LIMD2_TCL1A	384	0.03834704719860584	TSU-35	AIS B
LIMD2_TCL1A	48	0.0488645569566472	TSU-35	AIS B
LIMD2_TCL1A	64	0.05197618135578093	TSU-35	AIS B
LIMD2_TCL1A	8	0.012681901841930165	TSU-35	AIS B
LIMD2_TCL1A	96	0.07175268722495508	TSU-35	AIS B
LMOD1_TCL1A	12	-0.008502485158572704	TSU-35	AIS B
LMOD1_TCL1A	128	-0.018058868882153474	TSU-35	AIS B
LMOD1_TCL1A	16	-0.009500131848005253	TSU-35	AIS B
LMOD1_TCL1A	192	-0.028483442386740075	TSU-35	AIS B
LMOD1_TCL1A	24	-0.011566633282628361	TSU-35	AIS B
LMOD1_TCL1A	256	-0.023488498403585138	TSU-35	AIS B
LMOD1_TCL1A	32	-0.01344281304910868	TSU-35	AIS B
LMOD1_TCL1A	384	-0.0018947372111309084	TSU-35	AIS B
LMOD1_TCL1A	48	-0.00946568098044333	TSU-35	AIS B
LMOD1_TCL1A	64	-0.02010710820056317	TSU-35	AIS B
LMOD1_TCL1A	8	-0.005750084649909012	TSU-35	AIS B
LMOD1_TCL1A	96	-0.012489216482122142	TSU-35	AIS B
LPO_TCL1A	12	-1.563442835750289e-4	TSU-35	AIS B
LPO_TCL1A	128	0.032022578913675784	TSU-35	AIS B
LPO_TCL1A	16	-6.813714505891519e-4	TSU-35	AIS B
LPO_TCL1A	192	0.029555037753634127	TSU-35	AIS B
LPO_TCL1A	24	0.0012143178264579174	TSU-35	AIS B
LPO_TCL1A	256	0.01444272274138253	TSU-35	AIS B
LPO_TCL1A	32	-0.0027123341877264653	TSU-35	AIS B
LPO_TCL1A	384	0.06720832960798588	TSU-35	AIS B
LPO_TCL1A	48	0.006290428291949364	TSU-35	AIS B
LPO_TCL1A	64	-0.0015831754073157489	TSU-35	AIS B
LPO_TCL1A	8	-5.438991970707514e-4	TSU-35	AIS B
LPO_TCL1A	96	0.015452409482070918	TSU-35	AIS B
LRRC70_TCL1A	12	0.0026034914846598052	TSU-35	AIS B
LRRC70_TCL1A	128	0.034036249050864116	TSU-35	AIS B
LRRC70_TCL1A	16	0.002552316547024388	TSU-35	AIS B
LRRC70_TCL1A	192	0.04226563431970083	TSU-35	AIS B
LRRC70_TCL1A	24	0.0063819063769364965	TSU-35	AIS B
LRRC70_TCL1A	256	0.006199043518866179	TSU-35	AIS B
LRRC70_TCL1A	32	0.004966904584194429	TSU-35	AIS B
LRRC70_TCL1A	384	0.004471189215040719	TSU-35	AIS B
LRRC70_TCL1A	48	0.008619342086730663	TSU-35	AIS B
LRRC70_TCL1A	64	0.015311587931333269	TSU-35	AIS B
LRRC70_TCL1A	8	6.920127233886642e-4	TSU-35	AIS B
LRRC70_TCL1A	96	0.021800368952374236	TSU-35	AIS B
LTBP2_TCL1A	12	0.00757541184672807	TSU-35	AIS B
LTBP2_TCL1A	128	0.051020619549406475	TSU-35	AIS B
LTBP2_TCL1A	16	0.008864290941947166	TSU-35	AIS B
LTBP2_TCL1A	192	0.04421663338702938	TSU-35	AIS B
LTBP2_TCL1A	24	0.013928448884415506	TSU-35	AIS B
LTBP2_TCL1A	256	0.011624177126822326	TSU-35	AIS B
LTBP2_TCL1A	32	0.016962845804777294	TSU-35	AIS B
LTBP2_TCL1A	384	0.025200431929135462	TSU-35	AIS B
LTBP2_TCL1A	48	0.025817904416889748	TSU-35	AIS B
LTBP2_TCL1A	64	0.024139458479618854	TSU-35	AIS B
LTBP2_TCL1A	8	0.004936521010630801	TSU-35	AIS B
LTBP2_TCL1A	96	0.03982208283779164	TSU-35	AIS B
LYVE1_TCL1A	12	0.010539089200593191	TSU-35	AIS B
LYVE1_TCL1A	128	0.08045996672584688	TSU-35	AIS B
LYVE1_TCL1A	16	0.013686557888200859	TSU-35	AIS B
LYVE1_TCL1A	192	0.11677008658123057	TSU-35	AIS B
LYVE1_TCL1A	24	0.021478457309176146	TSU-35	AIS B
LYVE1_TCL1A	256	0.11500709451470265	TSU-35	AIS B
LYVE1_TCL1A	32	0.021778503040221463	TSU-35	AIS B
LYVE1_TCL1A	384	0.12012744157489132	TSU-35	AIS B
LYVE1_TCL1A	48	0.037244075884984004	TSU-35	AIS B
LYVE1_TCL1A	64	0.044735210495057416	TSU-35	AIS B
LYVE1_TCL1A	8	0.006639199212974139	TSU-35	AIS B
LYVE1_TCL1A	96	0.07187038152493437	TSU-35	AIS B
MALL_TCL1A	12	0.004103456104782746	TSU-35	AIS B
MALL_TCL1A	128	0.03748395014314561	TSU-35	AIS B
MALL_TCL1A	16	0.0067087479147524155	TSU-35	AIS B
MALL_TCL1A	192	0.05374307806352794	TSU-35	AIS B
MALL_TCL1A	24	0.01052849598530296	TSU-35	AIS B
MALL_TCL1A	256	0.062133571695047816	TSU-35	AIS B
MALL_TCL1A	32	0.016133166853914443	TSU-35	AIS B
MALL_TCL1A	384	0.07523839580076495	TSU-35	AIS B
MALL_TCL1A	48	0.021215762416522496	TSU-35	AIS B
MALL_TCL1A	64	0.030094067238799573	TSU-35	AIS B
MALL_TCL1A	8	0.0028220001428765364	TSU-35	AIS B
MALL_TCL1A	96	0.044862937318793435	TSU-35	AIS B
MARCO_TCL1A	12	0.0026697987596613023	TSU-35	AIS B
MARCO_TCL1A	128	0.08161777156366491	TSU-35	AIS B
MARCO_TCL1A	16	0.004108243275186617	TSU-35	AIS B
MARCO_TCL1A	192	0.09021014522012503	TSU-35	AIS B
MARCO_TCL1A	24	0.006315712572349011	TSU-35	AIS B
MARCO_TCL1A	256	0.08314696688855243	TSU-35	AIS B
MARCO_TCL1A	32	0.012258180053592777	TSU-35	AIS B
MARCO_TCL1A	384	0.12424782089239939	TSU-35	AIS B
MARCO_TCL1A	48	0.02308922838382037	TSU-35	AIS B
MARCO_TCL1A	64	0.03485722928070829	TSU-35	AIS B
MARCO_TCL1A	8	0.0013175796699347263	TSU-35	AIS B
MARCO_TCL1A	96	0.05787761602593289	TSU-35	AIS B
MEDAG_TCL1A	12	-0.005574828523850427	TSU-35	AIS B
MEDAG_TCL1A	128	-0.08139890299251944	TSU-35	AIS B
MEDAG_TCL1A	16	-0.007825380379265619	TSU-35	AIS B
MEDAG_TCL1A	192	-0.11560560688650516	TSU-35	AIS B
MEDAG_TCL1A	24	-0.014571077538551325	TSU-35	AIS B
MEDAG_TCL1A	256	-0.13073758271097094	TSU-35	AIS B
MEDAG_TCL1A	32	-0.01757351843507033	TSU-35	AIS B
MEDAG_TCL1A	384	-0.14747468407776024	TSU-35	AIS B
MEDAG_TCL1A	48	-0.033770073116561654	TSU-35	AIS B
MEDAG_TCL1A	64	-0.04183576384813631	TSU-35	AIS B
MEDAG_TCL1A	8	-0.002801745362133506	TSU-35	AIS B
MEDAG_TCL1A	96	-0.06873344298313397	TSU-35	AIS B
MET_TCL1A	12	-0.001218906525247847	TSU-35	AIS B
MET_TCL1A	128	0.022442345629724095	TSU-35	AIS B
MET_TCL1A	16	5.067963982342658e-5	TSU-35	AIS B
MET_TCL1A	192	0.03832189959451921	TSU-35	AIS B
MET_TCL1A	24	0.0011488264152225746	TSU-35	AIS B
MET_TCL1A	256	0.04148976703983831	TSU-35	AIS B
MET_TCL1A	32	0.0032653356400876125	TSU-35	AIS B
MET_TCL1A	384	0.08901776484622081	TSU-35	AIS B
MET_TCL1A	48	0.002549834746574108	TSU-35	AIS B
MET_TCL1A	64	0.009238898316384195	TSU-35	AIS B
MET_TCL1A	8	-9.548040473935299e-4	TSU-35	AIS B
MET_TCL1A	96	0.026486039147304134	TSU-35	AIS B
MKI67_TCL1A	12	8.047596502876805e-4	TSU-35	AIS B
MKI67_TCL1A	128	0.03243373168850133	TSU-35	AIS B
MKI67_TCL1A	16	5.653169847779048e-4	TSU-35	AIS B
MKI67_TCL1A	192	0.051938296225857106	TSU-35	AIS B
MKI67_TCL1A	24	0.002369365183572288	TSU-35	AIS B
MKI67_TCL1A	256	0.003177854342464978	TSU-35	AIS B
MKI67_TCL1A	32	0.00927659091932378	TSU-35	AIS B
MKI67_TCL1A	384	-0.006792724950928381	TSU-35	AIS B
MKI67_TCL1A	48	0.016435369337347242	TSU-35	AIS B
MKI67_TCL1A	64	0.017828935536154476	TSU-35	AIS B
MKI67_TCL1A	8	-6.218666956486743e-4	TSU-35	AIS B
MKI67_TCL1A	96	0.01949928327188967	TSU-35	AIS B
MLLT11_TCL1A	12	0.0018096031996839707	TSU-35	AIS B
MLLT11_TCL1A	128	0.012983130010755232	TSU-35	AIS B
MLLT11_TCL1A	16	0.0036696306985671994	TSU-35	AIS B
MLLT11_TCL1A	192	-0.010499064963967443	TSU-35	AIS B
MLLT11_TCL1A	24	0.0069492796673155475	TSU-35	AIS B
MLLT11_TCL1A	256	0.015071825536007409	TSU-35	AIS B
MLLT11_TCL1A	32	0.011184158863956005	TSU-35	AIS B
MLLT11_TCL1A	384	0.014114139339888625	TSU-35	AIS B
MLLT11_TCL1A	48	0.018887669144915797	TSU-35	AIS B
MLLT11_TCL1A	64	0.012037963305927605	TSU-35	AIS B
MLLT11_TCL1A	8	8.810355053112815e-4	TSU-35	AIS B
MLLT11_TCL1A	96	0.02190608179247871	TSU-35	AIS B
MMP11_TCL1A	12	-0.0020261500639287494	TSU-35	AIS B
MMP11_TCL1A	128	-0.009674760921724786	TSU-35	AIS B
MMP11_TCL1A	16	-0.0034493773744024574	TSU-35	AIS B
MMP11_TCL1A	192	-0.020330191061817174	TSU-35	AIS B
MMP11_TCL1A	24	-0.004675662432773283	TSU-35	AIS B
MMP11_TCL1A	256	-0.015590664024377192	TSU-35	AIS B
MMP11_TCL1A	32	-0.00963434424163422	TSU-35	AIS B
MMP11_TCL1A	384	-0.05241592315932749	TSU-35	AIS B
MMP11_TCL1A	48	-0.013971644107659177	TSU-35	AIS B
MMP11_TCL1A	64	-0.009038259851295465	TSU-35	AIS B
MMP11_TCL1A	8	-0.002072440523253843	TSU-35	AIS B
MMP11_TCL1A	96	-0.009680248985512018	TSU-35	AIS B
MMP7_TCL1A	12	-0.0027737570906863837	TSU-35	AIS B
MMP7_TCL1A	128	0.007148795209926708	TSU-35	AIS B
MMP7_TCL1A	16	-0.0038889095875201053	TSU-35	AIS B
MMP7_TCL1A	192	0.009012431839868964	TSU-35	AIS B
MMP7_TCL1A	24	-0.004914689362984832	TSU-35	AIS B
MMP7_TCL1A	256	0.02070554151030336	TSU-35	AIS B
MMP7_TCL1A	32	-0.004419487735954083	TSU-35	AIS B
MMP7_TCL1A	384	-0.03883223621342538	TSU-35	AIS B
MMP7_TCL1A	48	-0.005720338478427443	TSU-35	AIS B
MMP7_TCL1A	64	0.005104797350961829	TSU-35	AIS B
MMP7_TCL1A	8	-0.0016439594636644388	TSU-35	AIS B
MMP7_TCL1A	96	0.01145368872132557	TSU-35	AIS B
MMP9_TCL1A	12	0.010982879638492335	TSU-35	AIS B
MMP9_TCL1A	128	0.04166051973410511	TSU-35	AIS B
MMP9_TCL1A	16	0.019256834919727624	TSU-35	AIS B
MMP9_TCL1A	192	0.03902195823107128	TSU-35	AIS B
MMP9_TCL1A	24	0.026552643579926927	TSU-35	AIS B
MMP9_TCL1A	256	-0.009286125061660324	TSU-35	AIS B
MMP9_TCL1A	32	0.03551199412620812	TSU-35	AIS B
MMP9_TCL1A	384	-0.06059127414228403	TSU-35	AIS B
MMP9_TCL1A	48	0.0479532467544862	TSU-35	AIS B
MMP9_TCL1A	64	0.03367453408468118	TSU-35	AIS B
MMP9_TCL1A	8	0.004220587714515094	TSU-35	AIS B
MMP9_TCL1A	96	0.058063821761617646	TSU-35	AIS B
MMRN1_TCL1A	12	-0.0010672145137938186	TSU-35	AIS B
MMRN1_TCL1A	128	-0.029719693400830405	TSU-35	AIS B
MMRN1_TCL1A	16	-9.07063355680493e-4	TSU-35	AIS B
MMRN1_TCL1A	192	-0.019427177413078017	TSU-35	AIS B
MMRN1_TCL1A	24	-0.0011121884823705663	TSU-35	AIS B
MMRN1_TCL1A	256	-0.047679902586639865	TSU-35	AIS B
MMRN1_TCL1A	32	-0.004522436130407979	TSU-35	AIS B
MMRN1_TCL1A	384	-0.07938411614544345	TSU-35	AIS B
MMRN1_TCL1A	48	-0.006476412282626375	TSU-35	AIS B
MMRN1_TCL1A	64	-0.015992690672108612	TSU-35	AIS B
MMRN1_TCL1A	8	8.71384062351504e-4	TSU-35	AIS B
MMRN1_TCL1A	96	-0.018242420737931996	TSU-35	AIS B
MPEG1_TCL1A	12	0.027275396871296133	TSU-35	AIS B
MPEG1_TCL1A	128	0.059390595180435685	TSU-35	AIS B
MPEG1_TCL1A	16	0.02983254525664471	TSU-35	AIS B
MPEG1_TCL1A	192	0.06097006073188383	TSU-35	AIS B
MPEG1_TCL1A	24	0.03387307845300979	TSU-35	AIS B
MPEG1_TCL1A	256	0.042906029620357174	TSU-35	AIS B
MPEG1_TCL1A	32	0.03905689753116073	TSU-35	AIS B
MPEG1_TCL1A	384	0.052367961344836005	TSU-35	AIS B
MPEG1_TCL1A	48	0.042433558127643455	TSU-35	AIS B
MPEG1_TCL1A	64	0.039565667140763594	TSU-35	AIS B
MPEG1_TCL1A	8	0.02360988410522288	TSU-35	AIS B
MPEG1_TCL1A	96	0.06113657887508213	TSU-35	AIS B
MS4A4A_TCL1A	12	0.010462014842384374	TSU-35	AIS B
MS4A4A_TCL1A	128	0.03657038208291954	TSU-35	AIS B
MS4A4A_TCL1A	16	0.012377809765478037	TSU-35	AIS B
MS4A4A_TCL1A	192	0.026905226485352554	TSU-35	AIS B
MS4A4A_TCL1A	24	0.016553263010419386	TSU-35	AIS B
MS4A4A_TCL1A	256	-0.010459589170913029	TSU-35	AIS B
MS4A4A_TCL1A	32	0.02048594921519815	TSU-35	AIS B
MS4A4A_TCL1A	384	0.012396742291501133	TSU-35	AIS B
MS4A4A_TCL1A	48	0.02736250153453386	TSU-35	AIS B
MS4A4A_TCL1A	64	0.024147936809423214	TSU-35	AIS B
MS4A4A_TCL1A	8	0.0063138505812604965	TSU-35	AIS B
MS4A4A_TCL1A	96	0.030595177810169894	TSU-35	AIS B
MSR1_TCL1A	12	0.006783468873825902	TSU-35	AIS B
MSR1_TCL1A	128	0.060884942048662655	TSU-35	AIS B
MSR1_TCL1A	16	0.00967698786426729	TSU-35	AIS B
MSR1_TCL1A	192	0.05850251642935647	TSU-35	AIS B
MSR1_TCL1A	24	0.016205248083688818	TSU-35	AIS B
MSR1_TCL1A	256	0.025876416531541744	TSU-35	AIS B
MSR1_TCL1A	32	0.023945489522285087	TSU-35	AIS B
MSR1_TCL1A	384	0.05572791065019247	TSU-35	AIS B
MSR1_TCL1A	48	0.02715524212983124	TSU-35	AIS B
MSR1_TCL1A	64	0.03557225256806998	TSU-35	AIS B
MSR1_TCL1A	8	0.0035943542973326382	TSU-35	AIS B
MSR1_TCL1A	96	0.04548194227636161	TSU-35	AIS B
MUC5AC_TCL1A	12	4.1645950265355977e-4	TSU-35	AIS B
MUC5AC_TCL1A	128	0.004320388875008513	TSU-35	AIS B
MUC5AC_TCL1A	16	0.003453905213494934	TSU-35	AIS B
MUC5AC_TCL1A	192	0.009331714087536457	TSU-35	AIS B
MUC5AC_TCL1A	24	7.828525603398198e-4	TSU-35	AIS B
MUC5AC_TCL1A	256	-0.02095406445821366	TSU-35	AIS B
MUC5AC_TCL1A	32	2.1149608533471437e-4	TSU-35	AIS B
MUC5AC_TCL1A	384	-0.04230577142260969	TSU-35	AIS B
MUC5AC_TCL1A	48	0.004974657098028773	TSU-35	AIS B
MUC5AC_TCL1A	64	0.0022010247560846027	TSU-35	AIS B
MUC5AC_TCL1A	8	-6.297026072886412e-5	TSU-35	AIS B
MUC5AC_TCL1A	96	0.007920724461064952	TSU-35	AIS B
MUC5B_TCL1A	12	0.00105167169103493	TSU-35	AIS B
MUC5B_TCL1A	128	-0.006415587661310661	TSU-35	AIS B
MUC5B_TCL1A	16	0.0015323621049025348	TSU-35	AIS B
MUC5B_TCL1A	192	-0.004772571904504045	TSU-35	AIS B
MUC5B_TCL1A	24	0.0013915259668185625	TSU-35	AIS B
MUC5B_TCL1A	256	-0.011708600761579624	TSU-35	AIS B
MUC5B_TCL1A	32	5.716332440311702e-4	TSU-35	AIS B
MUC5B_TCL1A	384	0.029177224422035727	TSU-35	AIS B
MUC5B_TCL1A	48	1.3051654863245282e-4	TSU-35	AIS B
MUC5B_TCL1A	64	-0.002307344161137477	TSU-35	AIS B
MUC5B_TCL1A	8	0.0010014729435448113	TSU-35	AIS B
MUC5B_TCL1A	96	-0.0037177483089665952	TSU-35	AIS B
MYOM2_TCL1A	12	-0.001670138523070871	TSU-35	AIS B
MYOM2_TCL1A	128	0.02636234559716178	TSU-35	AIS B
MYOM2_TCL1A	16	-0.0013067306696401557	TSU-35	AIS B
MYOM2_TCL1A	192	0.006616315274976459	TSU-35	AIS B
MYOM2_TCL1A	24	-0.0028437338660115084	TSU-35	AIS B
MYOM2_TCL1A	256	0.020136848463966652	TSU-35	AIS B
MYOM2_TCL1A	32	-0.00309672417366201	TSU-35	AIS B
MYOM2_TCL1A	384	-0.021857693583873277	TSU-35	AIS B
MYOM2_TCL1A	48	4.981343504048393e-4	TSU-35	AIS B
MYOM2_TCL1A	64	-0.0036918550617226296	TSU-35	AIS B
MYOM2_TCL1A	8	-0.0011093778401030068	TSU-35	AIS B
MYOM2_TCL1A	96	-5.219573670303766e-4	TSU-35	AIS B
MZB1_TCL1A	12	0.00790257650746705	TSU-35	AIS B
MZB1_TCL1A	128	0.04981825313179093	TSU-35	AIS B
MZB1_TCL1A	16	0.01074800872560581	TSU-35	AIS B
MZB1_TCL1A	192	0.04279248904202255	TSU-35	AIS B
MZB1_TCL1A	24	0.015856995087209672	TSU-35	AIS B
MZB1_TCL1A	256	-2.6617097852419286e-4	TSU-35	AIS B
MZB1_TCL1A	32	0.021702040116327675	TSU-35	AIS B
MZB1_TCL1A	384	-0.01945027771709851	TSU-35	AIS B
MZB1_TCL1A	48	0.025971623518842257	TSU-35	AIS B
MZB1_TCL1A	64	0.030577302093995746	TSU-35	AIS B
MZB1_TCL1A	8	0.0049811607980507966	TSU-35	AIS B
MZB1_TCL1A	96	0.03537756059095853	TSU-35	AIS B
NAPSA_TCL1A	12	0.0036354998857860243	TSU-35	AIS B
NAPSA_TCL1A	128	0.03908326646504055	TSU-35	AIS B
NAPSA_TCL1A	16	0.005813007891117316	TSU-35	AIS B
NAPSA_TCL1A	192	0.055592993621735066	TSU-35	AIS B
NAPSA_TCL1A	24	0.00972409339198862	TSU-35	AIS B
NAPSA_TCL1A	256	0.07277038321963449	TSU-35	AIS B
NAPSA_TCL1A	32	0.015293956472555329	TSU-35	AIS B
NAPSA_TCL1A	384	0.05076663875672821	TSU-35	AIS B
NAPSA_TCL1A	48	0.02352614620592363	TSU-35	AIS B
NAPSA_TCL1A	64	0.03647027867551833	TSU-35	AIS B
NAPSA_TCL1A	8	0.0024681363607984533	TSU-35	AIS B
NAPSA_TCL1A	96	0.04400881359137547	TSU-35	AIS B
NCAM1_TCL1A	12	0.0010327902287831255	TSU-35	AIS B
NCAM1_TCL1A	128	0.04170258862243135	TSU-35	AIS B
NCAM1_TCL1A	16	-0.0015615297442668537	TSU-35	AIS B
NCAM1_TCL1A	192	0.07519492725594072	TSU-35	AIS B
NCAM1_TCL1A	24	0.0023661747447404216	TSU-35	AIS B
NCAM1_TCL1A	256	0.06969253301863382	TSU-35	AIS B
NCAM1_TCL1A	32	0.00890558075081259	TSU-35	AIS B
NCAM1_TCL1A	384	0.06231978224582355	TSU-35	AIS B
NCAM1_TCL1A	48	0.013592606146148581	TSU-35	AIS B
NCAM1_TCL1A	64	0.012259698491676744	TSU-35	AIS B
NCAM1_TCL1A	8	-0.0011261518491736985	TSU-35	AIS B
NCAM1_TCL1A	96	0.026603517168688657	TSU-35	AIS B
NDRG2_TCL1A	12	0.011309628951210257	TSU-35	AIS B
NDRG2_TCL1A	128	0.09575023354258486	TSU-35	AIS B
NDRG2_TCL1A	16	0.013723083035386583	TSU-35	AIS B
NDRG2_TCL1A	192	0.10333905940175579	TSU-35	AIS B
NDRG2_TCL1A	24	0.02601019815057435	TSU-35	AIS B
NDRG2_TCL1A	256	0.11401547594743067	TSU-35	AIS B
NDRG2_TCL1A	32	0.03294241092102519	TSU-35	AIS B
NDRG2_TCL1A	384	0.1697234155468495	TSU-35	AIS B
NDRG2_TCL1A	48	0.0467973040923064	TSU-35	AIS B
NDRG2_TCL1A	64	0.05328079744550127	TSU-35	AIS B
NDRG2_TCL1A	8	0.009373602665030609	TSU-35	AIS B
NDRG2_TCL1A	96	0.08676238728596701	TSU-35	AIS B
NECTIN2_TCL1A	12	0.005300568480097523	TSU-35	AIS B
NECTIN2_TCL1A	128	0.06537705591440857	TSU-35	AIS B
NECTIN2_TCL1A	16	0.007349336555998528	TSU-35	AIS B
NECTIN2_TCL1A	192	0.08969144389879066	TSU-35	AIS B
NECTIN2_TCL1A	24	0.016199349120625463	TSU-35	AIS B
NECTIN2_TCL1A	256	0.09243176459487562	TSU-35	AIS B
NECTIN2_TCL1A	32	0.02172839117809245	TSU-35	AIS B
NECTIN2_TCL1A	384	0.10143227270061576	TSU-35	AIS B
NECTIN2_TCL1A	48	0.031052736775438985	TSU-35	AIS B
NECTIN2_TCL1A	64	0.03649165758597146	TSU-35	AIS B
NECTIN2_TCL1A	8	0.0031180722439671372	TSU-35	AIS B
NECTIN2_TCL1A	96	0.06075731528606413	TSU-35	AIS B
NFKB1_TCL1A	12	0.01048693591363769	TSU-35	AIS B
NFKB1_TCL1A	128	0.07089698991861934	TSU-35	AIS B
NFKB1_TCL1A	16	0.016049167103657426	TSU-35	AIS B
NFKB1_TCL1A	192	0.08519378829321908	TSU-35	AIS B
NFKB1_TCL1A	24	0.026312428184104102	TSU-35	AIS B
NFKB1_TCL1A	256	0.08014667098437968	TSU-35	AIS B
NFKB1_TCL1A	32	0.030237918400457225	TSU-35	AIS B
NFKB1_TCL1A	384	0.11256506826597469	TSU-35	AIS B
NFKB1_TCL1A	48	0.03762655362400405	TSU-35	AIS B
NFKB1_TCL1A	64	0.04537217635613815	TSU-35	AIS B
NFKB1_TCL1A	8	0.00701259636301531	TSU-35	AIS B
NFKB1_TCL1A	96	0.07202527550037692	TSU-35	AIS B
NKX2-1_TCL1A	12	0.00581862142344704	TSU-35	AIS B
NKX2-1_TCL1A	128	0.05434503525544036	TSU-35	AIS B
NKX2-1_TCL1A	16	0.007581865532242012	TSU-35	AIS B
NKX2-1_TCL1A	192	0.07979578571737943	TSU-35	AIS B
NKX2-1_TCL1A	24	0.012342076743970436	TSU-35	AIS B
NKX2-1_TCL1A	256	0.10504866176705434	TSU-35	AIS B
NKX2-1_TCL1A	32	0.016714232837951967	TSU-35	AIS B
NKX2-1_TCL1A	384	0.1189281697031529	TSU-35	AIS B
NKX2-1_TCL1A	48	0.026431123660528782	TSU-35	AIS B
NKX2-1_TCL1A	64	0.040551669679115956	TSU-35	AIS B
NKX2-1_TCL1A	8	0.0027041879721655684	TSU-35	AIS B
NKX2-1_TCL1A	96	0.05800763803402875	TSU-35	AIS B
NTN4_TCL1A	12	0.003461673055847109	TSU-35	AIS B
NTN4_TCL1A	128	0.04102302382756273	TSU-35	AIS B
NTN4_TCL1A	16	0.009255102103966857	TSU-35	AIS B
NTN4_TCL1A	192	0.06711859141896584	TSU-35	AIS B
NTN4_TCL1A	24	0.008907667777353896	TSU-35	AIS B
NTN4_TCL1A	256	0.09265116419970923	TSU-35	AIS B
NTN4_TCL1A	32	0.011439545219128183	TSU-35	AIS B
NTN4_TCL1A	384	0.1505868315365066	TSU-35	AIS B
NTN4_TCL1A	48	0.015994134417788394	TSU-35	AIS B
NTN4_TCL1A	64	0.024457315655447065	TSU-35	AIS B
NTN4_TCL1A	8	0.0035543707418911087	TSU-35	AIS B
NTN4_TCL1A	96	0.044485409780725224	TSU-35	AIS B
NTRK2_TCL1A	12	-0.003980342100965387	TSU-35	AIS B
NTRK2_TCL1A	128	-0.054571369577536374	TSU-35	AIS B
NTRK2_TCL1A	16	-0.005849158143028623	TSU-35	AIS B
NTRK2_TCL1A	192	-0.07054513694683838	TSU-35	AIS B
NTRK2_TCL1A	24	-0.00814333426420965	TSU-35	AIS B
NTRK2_TCL1A	256	-0.07507645423800366	TSU-35	AIS B
NTRK2_TCL1A	32	-0.013996467878927906	TSU-35	AIS B
NTRK2_TCL1A	384	-0.06034041238678675	TSU-35	AIS B
NTRK2_TCL1A	48	-0.02243840991209731	TSU-35	AIS B
NTRK2_TCL1A	64	-0.03222731811254638	TSU-35	AIS B
NTRK2_TCL1A	8	-0.0016878069128714846	TSU-35	AIS B
NTRK2_TCL1A	96	-0.04227530679442066	TSU-35	AIS B
NTS_TCL1A	12	-0.0016126909584208461	TSU-35	AIS B
NTS_TCL1A	128	0.0031945659822843944	TSU-35	AIS B
NTS_TCL1A	16	-0.0017469723973203971	TSU-35	AIS B
NTS_TCL1A	192	-0.004437855811876798	TSU-35	AIS B
NTS_TCL1A	24	-5.518372813752492e-4	TSU-35	AIS B
NTS_TCL1A	256	-0.021934322570033533	TSU-35	AIS B
NTS_TCL1A	32	0.001326549118371847	TSU-35	AIS B
NTS_TCL1A	384	0.010329146419962059	TSU-35	AIS B
NTS_TCL1A	48	-0.005333505670971977	TSU-35	AIS B
NTS_TCL1A	64	-0.005053353789057752	TSU-35	AIS B
NTS_TCL1A	8	4.348054285421095e-4	TSU-35	AIS B
NTS_TCL1A	96	-0.008812926062859886	TSU-35	AIS B
OAS2_TCL1A	12	0.007060362231961134	TSU-35	AIS B
OAS2_TCL1A	128	0.07006169023995748	TSU-35	AIS B
OAS2_TCL1A	16	0.011541739654280134	TSU-35	AIS B
OAS2_TCL1A	192	0.07865831068045866	TSU-35	AIS B
OAS2_TCL1A	24	0.01613103056825751	TSU-35	AIS B
OAS2_TCL1A	256	0.08867605907354825	TSU-35	AIS B
OAS2_TCL1A	32	0.024474900507356703	TSU-35	AIS B
OAS2_TCL1A	384	0.06847424253081133	TSU-35	AIS B
OAS2_TCL1A	48	0.035934880014895955	TSU-35	AIS B
OAS2_TCL1A	64	0.04426629300221794	TSU-35	AIS B
OAS2_TCL1A	8	0.004982724071979172	TSU-35	AIS B
OAS2_TCL1A	96	0.059176575715291196	TSU-35	AIS B
ODAM_TCL1A	12	-5.083935515529482e-4	TSU-35	AIS B
ODAM_TCL1A	128	0.032354816480993004	TSU-35	AIS B
ODAM_TCL1A	16	4.996786502474681e-4	TSU-35	AIS B
ODAM_TCL1A	192	0.051762007747813546	TSU-35	AIS B
ODAM_TCL1A	24	-0.00169709654478791	TSU-35	AIS B
ODAM_TCL1A	256	0.08722598196611066	TSU-35	AIS B
ODAM_TCL1A	32	0.002814187456785319	TSU-35	AIS B
ODAM_TCL1A	384	0.09096526806246188	TSU-35	AIS B
ODAM_TCL1A	48	0.004935650995885262	TSU-35	AIS B
ODAM_TCL1A	64	0.014409662048945173	TSU-35	AIS B
ODAM_TCL1A	8	5.283322069879334e-4	TSU-35	AIS B
ODAM_TCL1A	96	0.033936701052027514	TSU-35	AIS B
OLR1_TCL1A	12	0.005646487341248411	TSU-35	AIS B
OLR1_TCL1A	128	0.07184721930164324	TSU-35	AIS B
OLR1_TCL1A	16	0.005548253703185939	TSU-35	AIS B
OLR1_TCL1A	192	0.08189319392474928	TSU-35	AIS B
OLR1_TCL1A	24	0.009471606295040283	TSU-35	AIS B
OLR1_TCL1A	256	0.07869677581756239	TSU-35	AIS B
OLR1_TCL1A	32	0.012674566948305224	TSU-35	AIS B
OLR1_TCL1A	384	0.1096832412245942	TSU-35	AIS B
OLR1_TCL1A	48	0.021850273662289837	TSU-35	AIS B
OLR1_TCL1A	64	0.03184706251366323	TSU-35	AIS B
OLR1_TCL1A	8	0.0026340689520637215	TSU-35	AIS B
OLR1_TCL1A	96	0.055891875670760274	TSU-35	AIS B
PAMR1_TCL1A	12	0.0026085242303955972	TSU-35	AIS B
PAMR1_TCL1A	128	-0.0028324217993899066	TSU-35	AIS B
PAMR1_TCL1A	16	0.0017034288784918213	TSU-35	AIS B
PAMR1_TCL1A	192	-0.03645243522002119	TSU-35	AIS B
PAMR1_TCL1A	24	3.0076938673464387e-4	TSU-35	AIS B
PAMR1_TCL1A	256	-0.07126389143243757	TSU-35	AIS B
PAMR1_TCL1A	32	-0.003607835310601943	TSU-35	AIS B
PAMR1_TCL1A	384	-0.05189227363045518	TSU-35	AIS B
PAMR1_TCL1A	48	-0.004961001727549008	TSU-35	AIS B
PAMR1_TCL1A	64	-0.013768811025224505	TSU-35	AIS B
PAMR1_TCL1A	8	5.102945206936947e-4	TSU-35	AIS B
PAMR1_TCL1A	96	-0.018090126097906032	TSU-35	AIS B
PCOLCE2_TCL1A	12	0.0014840614670633835	TSU-35	AIS B
PCOLCE2_TCL1A	128	0.023920550843536316	TSU-35	AIS B
PCOLCE2_TCL1A	16	0.002949201400880056	TSU-35	AIS B
PCOLCE2_TCL1A	192	0.002813123316670651	TSU-35	AIS B
PCOLCE2_TCL1A	24	0.005783230315394217	TSU-35	AIS B
PCOLCE2_TCL1A	256	-0.003966933389109567	TSU-35	AIS B
PCOLCE2_TCL1A	32	0.002895027414193695	TSU-35	AIS B
PCOLCE2_TCL1A	384	0.057252856978933744	TSU-35	AIS B
PCOLCE2_TCL1A	48	0.004154701937917001	TSU-35	AIS B
PCOLCE2_TCL1A	64	0.0038135638155427764	TSU-35	AIS B
PCOLCE2_TCL1A	8	0.0013178149152364299	TSU-35	AIS B
PCOLCE2_TCL1A	96	-0.0014123554626572846	TSU-35	AIS B
PDCD1_TCL1A	12	0.0021906164394665598	TSU-35	AIS B
PDCD1_TCL1A	128	0.03711120474331918	TSU-35	AIS B
PDCD1_TCL1A	16	0.003786237701242479	TSU-35	AIS B
PDCD1_TCL1A	192	0.04707391880310096	TSU-35	AIS B
PDCD1_TCL1A	24	0.013205131586074226	TSU-35	AIS B
PDCD1_TCL1A	256	0.03266380364086499	TSU-35	AIS B
PDCD1_TCL1A	32	0.015737372747145383	TSU-35	AIS B
PDCD1_TCL1A	384	0.009362741916961348	TSU-35	AIS B
PDCD1_TCL1A	48	0.02291372069832809	TSU-35	AIS B
PDCD1_TCL1A	64	0.016578397384641272	TSU-35	AIS B
PDCD1_TCL1A	8	-3.737170921798841e-4	TSU-35	AIS B
PDCD1_TCL1A	96	0.04122481972259016	TSU-35	AIS B
PDGFRA_TCL1A	12	0.005733336673200542	TSU-35	AIS B
PDGFRA_TCL1A	128	0.033264991225219816	TSU-35	AIS B
PDGFRA_TCL1A	16	0.006198689027864092	TSU-35	AIS B
PDGFRA_TCL1A	192	0.0021495783063720728	TSU-35	AIS B
PDGFRA_TCL1A	24	0.009769363794651438	TSU-35	AIS B
PDGFRA_TCL1A	256	-0.023862487950281543	TSU-35	AIS B
PDGFRA_TCL1A	32	0.012645378176805278	TSU-35	AIS B
PDGFRA_TCL1A	384	0.005615383474132885	TSU-35	AIS B
PDGFRA_TCL1A	48	0.020826319348727487	TSU-35	AIS B
PDGFRA_TCL1A	64	0.011581452708524745	TSU-35	AIS B
PDGFRA_TCL1A	8	0.0023546243998838305	TSU-35	AIS B
PDGFRA_TCL1A	96	0.031904906249938275	TSU-35	AIS B
PDPN_TCL1A	12	0.00827558214408644	TSU-35	AIS B
PDPN_TCL1A	128	0.03576080523876555	TSU-35	AIS B
PDPN_TCL1A	16	0.011059114299711402	TSU-35	AIS B
PDPN_TCL1A	192	0.035172705853698395	TSU-35	AIS B
PDPN_TCL1A	24	0.016745691869933247	TSU-35	AIS B
PDPN_TCL1A	256	-0.013403514657857496	TSU-35	AIS B
PDPN_TCL1A	32	0.020708770372185287	TSU-35	AIS B
PDPN_TCL1A	384	0.018094837025715793	TSU-35	AIS B
PDPN_TCL1A	48	0.02184651630113708	TSU-35	AIS B
PDPN_TCL1A	64	0.023656069613601734	TSU-35	AIS B
PDPN_TCL1A	8	0.005424209698489469	TSU-35	AIS B
PDPN_TCL1A	96	0.03690736778739636	TSU-35	AIS B
PECAM1_TCL1A	12	0.02086522189308685	TSU-35	AIS B
PECAM1_TCL1A	128	0.11028471147943737	TSU-35	AIS B
PECAM1_TCL1A	16	0.027052786148404628	TSU-35	AIS B
PECAM1_TCL1A	192	0.1389036307751233	TSU-35	AIS B
PECAM1_TCL1A	24	0.03934830600317049	TSU-35	AIS B
PECAM1_TCL1A	256	0.13908456015863502	TSU-35	AIS B
PECAM1_TCL1A	32	0.045513928643501476	TSU-35	AIS B
PECAM1_TCL1A	384	0.16867310409302516	TSU-35	AIS B
PECAM1_TCL1A	48	0.06114735960237409	TSU-35	AIS B
PECAM1_TCL1A	64	0.07500295412881945	TSU-35	AIS B
PECAM1_TCL1A	8	0.01599977851123094	TSU-35	AIS B
PECAM1_TCL1A	96	0.10342157411114267	TSU-35	AIS B
PF4_TCL1A	12	-0.0012798886260691567	TSU-35	AIS B
PF4_TCL1A	128	-0.003143515819439623	TSU-35	AIS B
PF4_TCL1A	16	-6.705801739247572e-4	TSU-35	AIS B
PF4_TCL1A	192	0.017951009739547105	TSU-35	AIS B
PF4_TCL1A	24	-0.0021813853264347352	TSU-35	AIS B
PF4_TCL1A	256	6.588646689967231e-4	TSU-35	AIS B
PF4_TCL1A	32	-0.0026322019631854375	TSU-35	AIS B
PF4_TCL1A	384	0.06367711118426604	TSU-35	AIS B
PF4_TCL1A	48	-0.005430875451149445	TSU-35	AIS B
PF4_TCL1A	64	0.005203570011979373	TSU-35	AIS B
PF4_TCL1A	8	-5.938273541244485e-5	TSU-35	AIS B
PF4_TCL1A	96	-0.0010976608950723052	TSU-35	AIS B
PI16_TCL1A	12	-0.005128148053349939	TSU-35	AIS B
PI16_TCL1A	128	-0.08738040777399998	TSU-35	AIS B
PI16_TCL1A	16	-0.0070498818523785905	TSU-35	AIS B
PI16_TCL1A	192	-0.11941246539938459	TSU-35	AIS B
PI16_TCL1A	24	-0.012469058816839004	TSU-35	AIS B
PI16_TCL1A	256	-0.1484176131974904	TSU-35	AIS B
PI16_TCL1A	32	-0.01945884832542933	TSU-35	AIS B
PI16_TCL1A	384	-0.11424507798590348	TSU-35	AIS B
PI16_TCL1A	48	-0.02777387355793173	TSU-35	AIS B
PI16_TCL1A	64	-0.042351268685243526	TSU-35	AIS B
PI16_TCL1A	8	-0.002384800872976939	TSU-35	AIS B
PI16_TCL1A	96	-0.06778279099568925	TSU-35	AIS B
PI3_TCL1A	12	5.131289843165903e-4	TSU-35	AIS B
PI3_TCL1A	128	0.002459588022406466	TSU-35	AIS B
PI3_TCL1A	16	3.6032183120177254e-4	TSU-35	AIS B
PI3_TCL1A	192	-0.004657075353252597	TSU-35	AIS B
PI3_TCL1A	24	-6.350830033941161e-4	TSU-35	AIS B
PI3_TCL1A	256	0.009816698392409784	TSU-35	AIS B
PI3_TCL1A	32	7.190331841674507e-4	TSU-35	AIS B
PI3_TCL1A	384	0.047296674993899876	TSU-35	AIS B
PI3_TCL1A	48	3.97652150861522e-4	TSU-35	AIS B
PI3_TCL1A	64	0.012864642422826584	TSU-35	AIS B
PI3_TCL1A	8	-1.9882216258268655e-4	TSU-35	AIS B
PI3_TCL1A	96	0.0015671154317788971	TSU-35	AIS B
PIK3IP1_TCL1A	12	0.01697549854139017	TSU-35	AIS B
PIK3IP1_TCL1A	128	0.10578876619188926	TSU-35	AIS B
PIK3IP1_TCL1A	16	0.02248642480973332	TSU-35	AIS B
PIK3IP1_TCL1A	192	0.12324824674677001	TSU-35	AIS B
PIK3IP1_TCL1A	24	0.036378539116286863	TSU-35	AIS B
PIK3IP1_TCL1A	256	0.12469696388734115	TSU-35	AIS B
PIK3IP1_TCL1A	32	0.04298732260229852	TSU-35	AIS B
PIK3IP1_TCL1A	384	0.12095019153116368	TSU-35	AIS B
PIK3IP1_TCL1A	48	0.05913404457029455	TSU-35	AIS B
PIK3IP1_TCL1A	64	0.06576697801562102	TSU-35	AIS B
PIK3IP1_TCL1A	8	0.010795436346956275	TSU-35	AIS B
PIK3IP1_TCL1A	96	0.0929196647817302	TSU-35	AIS B
PIM2_TCL1A	12	0.014294166883526941	TSU-35	AIS B
PIM2_TCL1A	128	0.03437015126328469	TSU-35	AIS B
PIM2_TCL1A	16	0.016935455562587888	TSU-35	AIS B
PIM2_TCL1A	192	0.02957671265380815	TSU-35	AIS B
PIM2_TCL1A	24	0.02366343516391805	TSU-35	AIS B
PIM2_TCL1A	256	0.003077967437272772	TSU-35	AIS B
PIM2_TCL1A	32	0.025725204757680357	TSU-35	AIS B
PIM2_TCL1A	384	-0.0022059499821630467	TSU-35	AIS B
PIM2_TCL1A	48	0.028641535504980522	TSU-35	AIS B
PIM2_TCL1A	64	0.0266089296825147	TSU-35	AIS B
PIM2_TCL1A	8	0.011180828985700149	TSU-35	AIS B
PIM2_TCL1A	96	0.030755727553768007	TSU-35	AIS B
PLA1A_TCL1A	12	0.011402946924870096	TSU-35	AIS B
PLA1A_TCL1A	128	0.07363120186322127	TSU-35	AIS B
PLA1A_TCL1A	16	0.016394331550789575	TSU-35	AIS B
PLA1A_TCL1A	192	0.10361740311746184	TSU-35	AIS B
PLA1A_TCL1A	24	0.021867224227315008	TSU-35	AIS B
PLA1A_TCL1A	256	0.09778711540273824	TSU-35	AIS B
PLA1A_TCL1A	32	0.02709304547883011	TSU-35	AIS B
PLA1A_TCL1A	384	0.09674559502726468	TSU-35	AIS B
PLA1A_TCL1A	48	0.04331876625591799	TSU-35	AIS B
PLA1A_TCL1A	64	0.047075480299357944	TSU-35	AIS B
PLA1A_TCL1A	8	0.010567320479371076	TSU-35	AIS B
PLA1A_TCL1A	96	0.06625830126141417	TSU-35	AIS B
PLA2G2D_TCL1A	12	0.0059711996518492655	TSU-35	AIS B
PLA2G2D_TCL1A	128	0.043065023832229946	TSU-35	AIS B
PLA2G2D_TCL1A	16	0.010850877148911562	TSU-35	AIS B
PLA2G2D_TCL1A	192	0.04849834646294658	TSU-35	AIS B
PLA2G2D_TCL1A	24	0.02392472505343971	TSU-35	AIS B
PLA2G2D_TCL1A	256	0.002230176123508913	TSU-35	AIS B
PLA2G2D_TCL1A	32	0.0267326307336357	TSU-35	AIS B
PLA2G2D_TCL1A	384	-0.0035577817348071425	TSU-35	AIS B
PLA2G2D_TCL1A	48	0.045548709987886356	TSU-35	AIS B
PLA2G2D_TCL1A	64	0.03262230735614097	TSU-35	AIS B
PLA2G2D_TCL1A	8	0.0012249390868426006	TSU-35	AIS B
PLA2G2D_TCL1A	96	0.04713459267295038	TSU-35	AIS B
PLA2G7_TCL1A	12	0.007041821730118445	TSU-35	AIS B
PLA2G7_TCL1A	128	0.021926350271116925	TSU-35	AIS B
PLA2G7_TCL1A	16	0.009339572553334228	TSU-35	AIS B
PLA2G7_TCL1A	192	0.03082663722131279	TSU-35	AIS B
PLA2G7_TCL1A	24	0.017112781341059702	TSU-35	AIS B
PLA2G7_TCL1A	256	-0.019943637300860153	TSU-35	AIS B
PLA2G7_TCL1A	32	0.021343697580186644	TSU-35	AIS B
PLA2G7_TCL1A	384	-0.009361035646429072	TSU-35	AIS B
PLA2G7_TCL1A	48	0.022100141080363383	TSU-35	AIS B
PLA2G7_TCL1A	64	0.020317819276147866	TSU-35	AIS B
PLA2G7_TCL1A	8	0.0021593341131097444	TSU-35	AIS B
PLA2G7_TCL1A	96	0.022094400556247208	TSU-35	AIS B
PLN_TCL1A	12	-0.009268823717318797	TSU-35	AIS B
PLN_TCL1A	128	-0.07193064274721298	TSU-35	AIS B
PLN_TCL1A	16	-0.01312912072575346	TSU-35	AIS B
PLN_TCL1A	192	-0.09360604172111894	TSU-35	AIS B
PLN_TCL1A	24	-0.019128524444103345	TSU-35	AIS B
PLN_TCL1A	256	-0.08623910855392775	TSU-35	AIS B
PLN_TCL1A	32	-0.019302933018387126	TSU-35	AIS B
PLN_TCL1A	384	-0.10157899641584975	TSU-35	AIS B
PLN_TCL1A	48	-0.031915062064866634	TSU-35	AIS B
PLN_TCL1A	64	-0.043484542432872836	TSU-35	AIS B
PLN_TCL1A	8	-0.006105626195688744	TSU-35	AIS B
PLN_TCL1A	96	-0.06193010283506321	TSU-35	AIS B
PLVAP_TCL1A	12	0.01215976240923147	TSU-35	AIS B
PLVAP_TCL1A	128	0.08325869038518685	TSU-35	AIS B
PLVAP_TCL1A	16	0.016376324221511633	TSU-35	AIS B
PLVAP_TCL1A	192	0.10916370834495351	TSU-35	AIS B
PLVAP_TCL1A	24	0.024136975880531247	TSU-35	AIS B
PLVAP_TCL1A	256	0.0763308220071831	TSU-35	AIS B
PLVAP_TCL1A	32	0.03021871638760738	TSU-35	AIS B
PLVAP_TCL1A	384	0.09071029934099947	TSU-35	AIS B
PLVAP_TCL1A	48	0.04909545844689762	TSU-35	AIS B
PLVAP_TCL1A	64	0.06075783419591247	TSU-35	AIS B
PLVAP_TCL1A	8	0.008349586610598739	TSU-35	AIS B
PLVAP_TCL1A	96	0.07974073463539139	TSU-35	AIS B
POSTN_TCL1A	12	0.016355814930642896	TSU-35	AIS B
POSTN_TCL1A	128	0.10081229400476183	TSU-35	AIS B
POSTN_TCL1A	16	0.019874090038019564	TSU-35	AIS B
POSTN_TCL1A	192	0.1372343964663852	TSU-35	AIS B
POSTN_TCL1A	24	0.03184324279715619	TSU-35	AIS B
POSTN_TCL1A	256	0.12479804813669924	TSU-35	AIS B
POSTN_TCL1A	32	0.03703302606503733	TSU-35	AIS B
POSTN_TCL1A	384	0.1165699011765794	TSU-35	AIS B
POSTN_TCL1A	48	0.05519112505855396	TSU-35	AIS B
POSTN_TCL1A	64	0.06779675397716535	TSU-35	AIS B
POSTN_TCL1A	8	0.00964729909565991	TSU-35	AIS B
POSTN_TCL1A	96	0.09237493542331422	TSU-35	AIS B
POU2AF1_TCL1A	12	0.003070504031086314	TSU-35	AIS B
POU2AF1_TCL1A	128	0.019029442155838502	TSU-35	AIS B
POU2AF1_TCL1A	16	0.006123920964377044	TSU-35	AIS B
POU2AF1_TCL1A	192	0.01158867865859134	TSU-35	AIS B
POU2AF1_TCL1A	24	0.015706838971844467	TSU-35	AIS B
POU2AF1_TCL1A	256	-0.04635641562220487	TSU-35	AIS B
POU2AF1_TCL1A	32	0.017709876025866607	TSU-35	AIS B
POU2AF1_TCL1A	384	-0.028649239021202526	TSU-35	AIS B
POU2AF1_TCL1A	48	0.020759910466495737	TSU-35	AIS B
POU2AF1_TCL1A	64	0.019324579539214758	TSU-35	AIS B
POU2AF1_TCL1A	8	0.003026543603603848	TSU-35	AIS B
POU2AF1_TCL1A	96	0.024692731123434473	TSU-35	AIS B
PRB1_TCL1A	12	0.0022206576469374992	TSU-35	AIS B
PRB1_TCL1A	128	0.006659399294899978	TSU-35	AIS B
PRB1_TCL1A	16	0.001205816048607755	TSU-35	AIS B
PRB1_TCL1A	192	0.05703295866207722	TSU-35	AIS B
PRB1_TCL1A	24	9.349238175714657e-5	TSU-35	AIS B
PRB1_TCL1A	256	-0.008611994093804419	TSU-35	AIS B
PRB1_TCL1A	32	-0.0020838850613391093	TSU-35	AIS B
PRB1_TCL1A	384	0.07730977456282175	TSU-35	AIS B
PRB1_TCL1A	48	0.0032605158181931797	TSU-35	AIS B
PRB1_TCL1A	64	0.0017998521557193081	TSU-35	AIS B
PRB1_TCL1A	8	-2.388364636591704e-4	TSU-35	AIS B
PRB1_TCL1A	96	-0.0028268233094256258	TSU-35	AIS B
PRDX4_TCL1A	12	0.002391562631468825	TSU-35	AIS B
PRDX4_TCL1A	128	0.026296271982305438	TSU-35	AIS B
PRDX4_TCL1A	16	0.004812360704180697	TSU-35	AIS B
PRDX4_TCL1A	192	0.01680233295115708	TSU-35	AIS B
PRDX4_TCL1A	24	0.004931002903580446	TSU-35	AIS B
PRDX4_TCL1A	256	0.009472758518023826	TSU-35	AIS B
PRDX4_TCL1A	32	0.008991883208712623	TSU-35	AIS B
PRDX4_TCL1A	384	0.019874537551745917	TSU-35	AIS B
PRDX4_TCL1A	48	0.011134505927514565	TSU-35	AIS B
PRDX4_TCL1A	64	0.012214378667267302	TSU-35	AIS B
PRDX4_TCL1A	8	-4.839481495239964e-4	TSU-35	AIS B
PRDX4_TCL1A	96	0.021989029695473367	TSU-35	AIS B
PRF1_TCL1A	12	0.005126875660282253	TSU-35	AIS B
PRF1_TCL1A	128	0.09165815198451296	TSU-35	AIS B
PRF1_TCL1A	16	0.010964138921213798	TSU-35	AIS B
PRF1_TCL1A	192	0.1179588266454387	TSU-35	AIS B
PRF1_TCL1A	24	0.018315276439467575	TSU-35	AIS B
PRF1_TCL1A	256	0.1240747347870753	TSU-35	AIS B
PRF1_TCL1A	32	0.02983791249850793	TSU-35	AIS B
PRF1_TCL1A	384	0.13683906602291723	TSU-35	AIS B
PRF1_TCL1A	48	0.03956259914030498	TSU-35	AIS B
PRF1_TCL1A	64	0.05239577649082694	TSU-35	AIS B
PRF1_TCL1A	8	0.001133514512838474	TSU-35	AIS B
PRF1_TCL1A	96	0.08342590962094515	TSU-35	AIS B
PRG4_TCL1A	12	0.004322107576090801	TSU-35	AIS B
PRG4_TCL1A	128	0.05739776580303112	TSU-35	AIS B
PRG4_TCL1A	16	0.0040895420034012244	TSU-35	AIS B
PRG4_TCL1A	192	0.0348721880927183	TSU-35	AIS B
PRG4_TCL1A	24	0.006282624819941072	TSU-35	AIS B
PRG4_TCL1A	256	0.010299025238815889	TSU-35	AIS B
PRG4_TCL1A	32	0.01330814894211008	TSU-35	AIS B
PRG4_TCL1A	384	0.04804842511943821	TSU-35	AIS B
PRG4_TCL1A	48	0.01715196218656754	TSU-35	AIS B
PRG4_TCL1A	64	0.02592217797533642	TSU-35	AIS B
PRG4_TCL1A	8	0.002168645982209312	TSU-35	AIS B
PRG4_TCL1A	96	0.03909435874279148	TSU-35	AIS B
PROX1_TCL1A	12	-0.0049297694204700265	TSU-35	AIS B
PROX1_TCL1A	128	-0.05644298955455512	TSU-35	AIS B
PROX1_TCL1A	16	-0.007655377029794024	TSU-35	AIS B
PROX1_TCL1A	192	-0.07589897212732184	TSU-35	AIS B
PROX1_TCL1A	24	-0.011964301600669842	TSU-35	AIS B
PROX1_TCL1A	256	-0.08080359713094679	TSU-35	AIS B
PROX1_TCL1A	32	-0.01592764800146233	TSU-35	AIS B
PROX1_TCL1A	384	-0.15873433499623615	TSU-35	AIS B
PROX1_TCL1A	48	-0.02422427786886832	TSU-35	AIS B
PROX1_TCL1A	64	-0.03185299252681884	TSU-35	AIS B
PROX1_TCL1A	8	-0.003441500849817306	TSU-35	AIS B
PROX1_TCL1A	96	-0.03594016330971651	TSU-35	AIS B
PRX_TCL1A	12	0.014448805276820822	TSU-35	AIS B
PRX_TCL1A	128	0.11752197991698785	TSU-35	AIS B
PRX_TCL1A	16	0.021209999089841478	TSU-35	AIS B
PRX_TCL1A	192	0.15203642667458117	TSU-35	AIS B
PRX_TCL1A	24	0.03322867791631104	TSU-35	AIS B
PRX_TCL1A	256	0.14924720448059123	TSU-35	AIS B
PRX_TCL1A	32	0.04199082908451164	TSU-35	AIS B
PRX_TCL1A	384	0.17720576457247156	TSU-35	AIS B
PRX_TCL1A	48	0.06177651977162017	TSU-35	AIS B
PRX_TCL1A	64	0.07107042368503096	TSU-35	AIS B
PRX_TCL1A	8	0.009070904878261045	TSU-35	AIS B
PRX_TCL1A	96	0.10713511313958503	TSU-35	AIS B
PTCRA_TCL1A	12	0.0029378877868275126	TSU-35	AIS B
PTCRA_TCL1A	128	0.05439426850211461	TSU-35	AIS B
PTCRA_TCL1A	16	0.004934559499486803	TSU-35	AIS B
PTCRA_TCL1A	192	0.10821199465645749	TSU-35	AIS B
PTCRA_TCL1A	24	0.013078174873015163	TSU-35	AIS B
PTCRA_TCL1A	256	0.0769143002933524	TSU-35	AIS B
PTCRA_TCL1A	32	0.01807625199913837	TSU-35	AIS B
PTCRA_TCL1A	384	0.03976169775078843	TSU-35	AIS B
PTCRA_TCL1A	48	0.016432105235734053	TSU-35	AIS B
PTCRA_TCL1A	64	0.02537151509292182	TSU-35	AIS B
PTCRA_TCL1A	8	0.0010817684570326182	TSU-35	AIS B
PTCRA_TCL1A	96	0.05038983736828291	TSU-35	AIS B
PTP4A1_TCL1A	12	0.006071708153977922	TSU-35	AIS B
PTP4A1_TCL1A	128	0.018168371565575818	TSU-35	AIS B
PTP4A1_TCL1A	16	0.007829311509325034	TSU-35	AIS B
PTP4A1_TCL1A	192	0.029055032195827155	TSU-35	AIS B
PTP4A1_TCL1A	24	0.009777324556590385	TSU-35	AIS B
PTP4A1_TCL1A	256	0.038924766036936884	TSU-35	AIS B
PTP4A1_TCL1A	32	0.012514875535421405	TSU-35	AIS B
PTP4A1_TCL1A	384	0.0689725391897627	TSU-35	AIS B
PTP4A1_TCL1A	48	0.01492966093176531	TSU-35	AIS B
PTP4A1_TCL1A	64	0.013168898831464644	TSU-35	AIS B
PTP4A1_TCL1A	8	0.0037505788167663734	TSU-35	AIS B
PTP4A1_TCL1A	96	0.02747044069314647	TSU-35	AIS B
PTPRC_TCL1A	12	0.022214016340720018	TSU-35	AIS B
PTPRC_TCL1A	128	0.07685586445471591	TSU-35	AIS B
PTPRC_TCL1A	16	0.02550633278975214	TSU-35	AIS B
PTPRC_TCL1A	192	0.09492345587902669	TSU-35	AIS B
PTPRC_TCL1A	24	0.03460235232566982	TSU-35	AIS B
PTPRC_TCL1A	256	0.0635568235053626	TSU-35	AIS B
PTPRC_TCL1A	32	0.03967078248652393	TSU-35	AIS B
PTPRC_TCL1A	384	0.036733942943413055	TSU-35	AIS B
PTPRC_TCL1A	48	0.050735395560001374	TSU-35	AIS B
PTPRC_TCL1A	64	0.05034149268379051	TSU-35	AIS B
PTPRC_TCL1A	8	0.016023184721462875	TSU-35	AIS B
PTPRC_TCL1A	96	0.07485937581476411	TSU-35	AIS B
PVR_TCL1A	12	0.0031691102717619165	TSU-35	AIS B
PVR_TCL1A	128	0.0626002362687304	TSU-35	AIS B
PVR_TCL1A	16	0.007463658527408606	TSU-35	AIS B
PVR_TCL1A	192	0.09152779378012624	TSU-35	AIS B
PVR_TCL1A	24	0.010963149614988553	TSU-35	AIS B
PVR_TCL1A	256	0.11195892842372174	TSU-35	AIS B
PVR_TCL1A	32	0.01525663114739433	TSU-35	AIS B
PVR_TCL1A	384	0.13639265645818774	TSU-35	AIS B
PVR_TCL1A	48	0.02351994315554022	TSU-35	AIS B
PVR_TCL1A	64	0.02810001654342053	TSU-35	AIS B
PVR_TCL1A	8	0.0013919677857029517	TSU-35	AIS B
PVR_TCL1A	96	0.05273527787467228	TSU-35	AIS B
RERGL_TCL1A	12	-0.004406782406312593	TSU-35	AIS B
RERGL_TCL1A	128	-0.05194588223786466	TSU-35	AIS B
RERGL_TCL1A	16	-0.00631498995548098	TSU-35	AIS B
RERGL_TCL1A	192	-0.09858681796841029	TSU-35	AIS B
RERGL_TCL1A	24	-0.012532262166086865	TSU-35	AIS B
RERGL_TCL1A	256	-0.09415205303638341	TSU-35	AIS B
RERGL_TCL1A	32	-0.017367110362738414	TSU-35	AIS B
RERGL_TCL1A	384	-0.14403080213741257	TSU-35	AIS B
RERGL_TCL1A	48	-0.0302549459105252	TSU-35	AIS B
RERGL_TCL1A	64	-0.04146774425040392	TSU-35	AIS B
RERGL_TCL1A	8	-0.0022747031118427524	TSU-35	AIS B
RERGL_TCL1A	96	-0.050999388910945825	TSU-35	AIS B
REST_TCL1A	12	0.005325787120853145	TSU-35	AIS B
REST_TCL1A	128	0.05596114354640615	TSU-35	AIS B
REST_TCL1A	16	0.011010040556563254	TSU-35	AIS B
REST_TCL1A	192	0.05304910574716273	TSU-35	AIS B
REST_TCL1A	24	0.01700547575622349	TSU-35	AIS B
REST_TCL1A	256	0.05678065322795822	TSU-35	AIS B
REST_TCL1A	32	0.02073209979697696	TSU-35	AIS B
REST_TCL1A	384	0.07235371732711758	TSU-35	AIS B
REST_TCL1A	48	0.025205232280243184	TSU-35	AIS B
REST_TCL1A	64	0.032202081399809054	TSU-35	AIS B
REST_TCL1A	8	0.0029454046323882954	TSU-35	AIS B
REST_TCL1A	96	0.050371793624810715	TSU-35	AIS B
RETN_TCL1A	12	0.0012253063394784872	TSU-35	AIS B
RETN_TCL1A	128	0.05649552484224761	TSU-35	AIS B
RETN_TCL1A	16	0.0038775514870319403	TSU-35	AIS B
RETN_TCL1A	192	0.06318213729131787	TSU-35	AIS B
RETN_TCL1A	24	-0.0010913339139252928	TSU-35	AIS B
RETN_TCL1A	256	0.06194011907563199	TSU-35	AIS B
RETN_TCL1A	32	9.804187128611074e-4	TSU-35	AIS B
RETN_TCL1A	384	0.12387967505467212	TSU-35	AIS B
RETN_TCL1A	48	0.004564899974641502	TSU-35	AIS B
RETN_TCL1A	64	0.02172435022660147	TSU-35	AIS B
RETN_TCL1A	8	9.061841444971529e-4	TSU-35	AIS B
RETN_TCL1A	96	0.022662375205941734	TSU-35	AIS B
RGS13_TCL1A	12	0.0030347810279210967	TSU-35	AIS B
RGS13_TCL1A	128	0.06042590982283262	TSU-35	AIS B
RGS13_TCL1A	16	0.006570375937271909	TSU-35	AIS B
RGS13_TCL1A	192	0.054529354021099985	TSU-35	AIS B
RGS13_TCL1A	24	0.013280588398061738	TSU-35	AIS B
RGS13_TCL1A	256	0.05275365335091449	TSU-35	AIS B
RGS13_TCL1A	32	0.012061057304723205	TSU-35	AIS B
RGS13_TCL1A	384	0.02879442555100565	TSU-35	AIS B
RGS13_TCL1A	48	0.023016750418682196	TSU-35	AIS B
RGS13_TCL1A	64	0.027368643459262355	TSU-35	AIS B
RGS13_TCL1A	8	0.0028087845135134166	TSU-35	AIS B
RGS13_TCL1A	96	0.057773045139226764	TSU-35	AIS B
RGS4_TCL1A	12	-5.328616519386435e-4	TSU-35	AIS B
RGS4_TCL1A	128	-0.03800983783246462	TSU-35	AIS B
RGS4_TCL1A	16	-7.043623567537157e-4	TSU-35	AIS B
RGS4_TCL1A	192	-0.07466194140590895	TSU-35	AIS B
RGS4_TCL1A	24	-0.0017217006020183723	TSU-35	AIS B
RGS4_TCL1A	256	-0.12997815824545383	TSU-35	AIS B
RGS4_TCL1A	32	-0.003232306804864488	TSU-35	AIS B
RGS4_TCL1A	384	-0.08330089484433852	TSU-35	AIS B
RGS4_TCL1A	48	-0.0058505708435019855	TSU-35	AIS B
RGS4_TCL1A	64	-0.011319969124925975	TSU-35	AIS B
RGS4_TCL1A	8	-0.0011285796455032622	TSU-35	AIS B
RGS4_TCL1A	96	-0.03256115387106322	TSU-35	AIS B
RGS5_TCL1A	12	0.013598543556100509	TSU-35	AIS B
RGS5_TCL1A	128	0.04597598429584632	TSU-35	AIS B
RGS5_TCL1A	16	0.019094745814855985	TSU-35	AIS B
RGS5_TCL1A	192	0.019625396764279254	TSU-35	AIS B
RGS5_TCL1A	24	0.024229035995555998	TSU-35	AIS B
RGS5_TCL1A	256	-0.00464311234050583	TSU-35	AIS B
RGS5_TCL1A	32	0.028639056160113818	TSU-35	AIS B
RGS5_TCL1A	384	0.016766680304679656	TSU-35	AIS B
RGS5_TCL1A	48	0.04409034490227963	TSU-35	AIS B
RGS5_TCL1A	64	0.04708201605285083	TSU-35	AIS B
RGS5_TCL1A	8	0.010853835930439242	TSU-35	AIS B
RGS5_TCL1A	96	0.05577701039314262	TSU-35	AIS B
RHOA_TCL1A	12	0.01970055944271823	TSU-35	AIS B
RHOA_TCL1A	128	0.07557303855943355	TSU-35	AIS B
RHOA_TCL1A	16	0.022045222810012963	TSU-35	AIS B
RHOA_TCL1A	192	0.08022709397352923	TSU-35	AIS B
RHOA_TCL1A	24	0.028843449628868634	TSU-35	AIS B
RHOA_TCL1A	256	0.07130607389290092	TSU-35	AIS B
RHOA_TCL1A	32	0.03397004841625992	TSU-35	AIS B
RHOA_TCL1A	384	0.12181437564576766	TSU-35	AIS B
RHOA_TCL1A	48	0.04286175772705282	TSU-35	AIS B
RHOA_TCL1A	64	0.04699574355630381	TSU-35	AIS B
RHOA_TCL1A	8	0.013959355532796118	TSU-35	AIS B
RHOA_TCL1A	96	0.07061055180300878	TSU-35	AIS B
RND1_TCL1A	12	-0.0027659793491474844	TSU-35	AIS B
RND1_TCL1A	128	0.01693927387385933	TSU-35	AIS B
RND1_TCL1A	16	-0.004641443731487394	TSU-35	AIS B
RND1_TCL1A	192	0.04179349155036892	TSU-35	AIS B
RND1_TCL1A	24	-0.003806712912496847	TSU-35	AIS B
RND1_TCL1A	256	0.04469746569129034	TSU-35	AIS B
RND1_TCL1A	32	-0.006713431518826828	TSU-35	AIS B
RND1_TCL1A	384	0.06232817856027492	TSU-35	AIS B
RND1_TCL1A	48	-0.004264746082895026	TSU-35	AIS B
RND1_TCL1A	64	0.0022174736439222608	TSU-35	AIS B
RND1_TCL1A	8	-0.001964282730046383	TSU-35	AIS B
RND1_TCL1A	96	0.01817905938788613	TSU-35	AIS B
RORC_TCL1A	12	0.004533806217569418	TSU-35	AIS B
RORC_TCL1A	128	0.045593156663971096	TSU-35	AIS B
RORC_TCL1A	16	0.00819455005414911	TSU-35	AIS B
RORC_TCL1A	192	0.06962021945337019	TSU-35	AIS B
RORC_TCL1A	24	0.01313781573354037	TSU-35	AIS B
RORC_TCL1A	256	0.07100293106834196	TSU-35	AIS B
RORC_TCL1A	32	0.02057582803347855	TSU-35	AIS B
RORC_TCL1A	384	0.10612250849320037	TSU-35	AIS B
RORC_TCL1A	48	0.028528655917269947	TSU-35	AIS B
RORC_TCL1A	64	0.028672647508379143	TSU-35	AIS B
RORC_TCL1A	8	0.002231620987314263	TSU-35	AIS B
RORC_TCL1A	96	0.05155159841408721	TSU-35	AIS B
RPS4Y1_TCL1A	12	1.7974349302627766e-4	TSU-35	AIS B
RPS4Y1_TCL1A	128	0.01904190484158788	TSU-35	AIS B
RPS4Y1_TCL1A	16	4.6487041737863045e-4	TSU-35	AIS B
RPS4Y1_TCL1A	192	0.03596923048765677	TSU-35	AIS B
RPS4Y1_TCL1A	24	0.006189138335050805	TSU-35	AIS B
RPS4Y1_TCL1A	256	0.008631366862416317	TSU-35	AIS B
RPS4Y1_TCL1A	32	0.010012068642649077	TSU-35	AIS B
RPS4Y1_TCL1A	384	-0.018608977927711993	TSU-35	AIS B
RPS4Y1_TCL1A	48	0.009580716483741387	TSU-35	AIS B
RPS4Y1_TCL1A	64	0.011838599038728175	TSU-35	AIS B
RPS4Y1_TCL1A	8	-5.50083245070967e-4	TSU-35	AIS B
RPS4Y1_TCL1A	96	0.0270014975747178	TSU-35	AIS B
S100A1_TCL1A	12	-0.0014754983471084071	TSU-35	AIS B
S100A1_TCL1A	128	0.0026248297914682785	TSU-35	AIS B
S100A1_TCL1A	16	-0.0017367272577254824	TSU-35	AIS B
S100A1_TCL1A	192	-0.04127362629982153	TSU-35	AIS B
S100A1_TCL1A	24	0.002347017408898938	TSU-35	AIS B
S100A1_TCL1A	256	-0.04491052810491285	TSU-35	AIS B
S100A1_TCL1A	32	-5.861528598903479e-4	TSU-35	AIS B
S100A1_TCL1A	384	0.08223311381664697	TSU-35	AIS B
S100A1_TCL1A	48	-0.008605614570965366	TSU-35	AIS B
S100A1_TCL1A	64	0.00502945735763841	TSU-35	AIS B
S100A1_TCL1A	8	-6.821590910282233e-4	TSU-35	AIS B
S100A1_TCL1A	96	-0.017982528805785106	TSU-35	AIS B
SCARA3_TCL1A	12	2.1486468601641048e-4	TSU-35	AIS B
SCARA3_TCL1A	128	-0.0198333583429506	TSU-35	AIS B
SCARA3_TCL1A	16	-0.0022598159858182323	TSU-35	AIS B
SCARA3_TCL1A	192	-0.006170394643511689	TSU-35	AIS B
SCARA3_TCL1A	24	-0.004242344661587637	TSU-35	AIS B
SCARA3_TCL1A	256	-0.030272101869024605	TSU-35	AIS B
SCARA3_TCL1A	32	-0.010842190634601546	TSU-35	AIS B
SCARA3_TCL1A	384	0.06435815276898892	TSU-35	AIS B
SCARA3_TCL1A	48	-0.011477006521759902	TSU-35	AIS B
SCARA3_TCL1A	64	-0.021461827184853205	TSU-35	AIS B
SCARA3_TCL1A	8	-6.020541795471868e-4	TSU-35	AIS B
SCARA3_TCL1A	96	-0.023241470281620852	TSU-35	AIS B
SCGB1A1_TCL1A	12	-0.007254024983824615	TSU-35	AIS B
SCGB1A1_TCL1A	128	-0.05297032987514429	TSU-35	AIS B
SCGB1A1_TCL1A	16	-0.011598984672047995	TSU-35	AIS B
SCGB1A1_TCL1A	192	-0.046335128978783634	TSU-35	AIS B
SCGB1A1_TCL1A	24	-0.01564877392716176	TSU-35	AIS B
SCGB1A1_TCL1A	256	-0.05203653874684628	TSU-35	AIS B
SCGB1A1_TCL1A	32	-0.014782414550846017	TSU-35	AIS B
SCGB1A1_TCL1A	384	0.015800922070466687	TSU-35	AIS B
SCGB1A1_TCL1A	48	-0.02868894991135193	TSU-35	AIS B
SCGB1A1_TCL1A	64	-0.037204467153938	TSU-35	AIS B
SCGB1A1_TCL1A	8	-0.005351368566987542	TSU-35	AIS B
SCGB1A1_TCL1A	96	-0.047071759659773435	TSU-35	AIS B
SCGB3A1_TCL1A	12	-0.0020224206128309444	TSU-35	AIS B
SCGB3A1_TCL1A	128	0.010362648920264993	TSU-35	AIS B
SCGB3A1_TCL1A	16	-0.0019458005938561458	TSU-35	AIS B
SCGB3A1_TCL1A	192	0.04046623688308759	TSU-35	AIS B
SCGB3A1_TCL1A	24	-4.983222084582057e-4	TSU-35	AIS B
SCGB3A1_TCL1A	256	0.0032768048431607378	TSU-35	AIS B
SCGB3A1_TCL1A	32	-0.001459746482979668	TSU-35	AIS B
SCGB3A1_TCL1A	384	0.10442292044328924	TSU-35	AIS B
SCGB3A1_TCL1A	48	-0.0028092137028322608	TSU-35	AIS B
SCGB3A1_TCL1A	64	-0.0036363193642167772	TSU-35	AIS B
SCGB3A1_TCL1A	8	-0.0017698177023922428	TSU-35	AIS B
SCGB3A1_TCL1A	96	0.019131478627340166	TSU-35	AIS B
SCGB3A2_TCL1A	12	-0.003307458370673216	TSU-35	AIS B
SCGB3A2_TCL1A	128	0.021160380733244683	TSU-35	AIS B
SCGB3A2_TCL1A	16	-0.004672333963083035	TSU-35	AIS B
SCGB3A2_TCL1A	192	0.06623797598813978	TSU-35	AIS B
SCGB3A2_TCL1A	24	-0.001187405059336051	TSU-35	AIS B
SCGB3A2_TCL1A	256	0.07989619499888358	TSU-35	AIS B
SCGB3A2_TCL1A	32	-0.0020137212814763444	TSU-35	AIS B
SCGB3A2_TCL1A	384	0.13832184998592498	TSU-35	AIS B
SCGB3A2_TCL1A	48	-0.001542634629957855	TSU-35	AIS B
SCGB3A2_TCL1A	64	-0.004773941164010091	TSU-35	AIS B
SCGB3A2_TCL1A	8	-0.0030022813602892545	TSU-35	AIS B
SCGB3A2_TCL1A	96	0.016876580908301773	TSU-35	AIS B
SDC4_TCL1A	12	0.004562154884081498	TSU-35	AIS B
SDC4_TCL1A	128	0.03513351093992946	TSU-35	AIS B
SDC4_TCL1A	16	0.008126793975688735	TSU-35	AIS B
SDC4_TCL1A	192	0.0537161976279522	TSU-35	AIS B
SDC4_TCL1A	24	0.011146520902461623	TSU-35	AIS B
SDC4_TCL1A	256	0.06584149306087249	TSU-35	AIS B
SDC4_TCL1A	32	0.016477169845745453	TSU-35	AIS B
SDC4_TCL1A	384	0.10170648200198942	TSU-35	AIS B
SDC4_TCL1A	48	0.02030253504431863	TSU-35	AIS B
SDC4_TCL1A	64	0.027615435267944778	TSU-35	AIS B
SDC4_TCL1A	8	0.002277109351397769	TSU-35	AIS B
SDC4_TCL1A	96	0.0389169147437608	TSU-35	AIS B
SELENBP1_TCL1A	12	0.008554252389462563	TSU-35	AIS B
SELENBP1_TCL1A	128	0.061262698771410544	TSU-35	AIS B
SELENBP1_TCL1A	16	0.013460256289246684	TSU-35	AIS B
SELENBP1_TCL1A	192	0.08937625961040972	TSU-35	AIS B
SELENBP1_TCL1A	24	0.019415043986682323	TSU-35	AIS B
SELENBP1_TCL1A	256	0.11351991839014726	TSU-35	AIS B
SELENBP1_TCL1A	32	0.023915141066070192	TSU-35	AIS B
SELENBP1_TCL1A	384	0.1589015541709981	TSU-35	AIS B
SELENBP1_TCL1A	48	0.03356009081522923	TSU-35	AIS B
SELENBP1_TCL1A	64	0.04242550266631729	TSU-35	AIS B
SELENBP1_TCL1A	8	0.006316850375324816	TSU-35	AIS B
SELENBP1_TCL1A	96	0.05847075023938514	TSU-35	AIS B
SELL_TCL1A	12	0.028549266253790086	TSU-35	AIS B
SELL_TCL1A	128	0.055976631572684135	TSU-35	AIS B
SELL_TCL1A	16	0.0355254331117	TSU-35	AIS B
SELL_TCL1A	192	0.07926060720972268	TSU-35	AIS B
SELL_TCL1A	24	0.042467661053551556	TSU-35	AIS B
SELL_TCL1A	256	0.04862408384342296	TSU-35	AIS B
SELL_TCL1A	32	0.043325646762372924	TSU-35	AIS B
SELL_TCL1A	384	0.03555779455307767	TSU-35	AIS B
SELL_TCL1A	48	0.0482486435734507	TSU-35	AIS B
SELL_TCL1A	64	0.04805278966337095	TSU-35	AIS B
SELL_TCL1A	8	0.02771579031230233	TSU-35	AIS B
SELL_TCL1A	96	0.05974940754291463	TSU-35	AIS B
SELP_TCL1A	12	0.003248805672253682	TSU-35	AIS B
SELP_TCL1A	128	0.047308718234518966	TSU-35	AIS B
SELP_TCL1A	16	0.007883915841358457	TSU-35	AIS B
SELP_TCL1A	192	0.066090490808733	TSU-35	AIS B
SELP_TCL1A	24	0.009549503298193604	TSU-35	AIS B
SELP_TCL1A	256	0.06804014432062487	TSU-35	AIS B
SELP_TCL1A	32	0.010107760531634761	TSU-35	AIS B
SELP_TCL1A	384	0.0890478097013575	TSU-35	AIS B
SELP_TCL1A	48	0.022909124836945467	TSU-35	AIS B
SELP_TCL1A	64	0.025520380616894316	TSU-35	AIS B
SELP_TCL1A	8	0.00345775098165071	TSU-35	AIS B
SELP_TCL1A	96	0.04909698195935603	TSU-35	AIS B
SFTPB_TCL1A	12	0.009146097651691007	TSU-35	AIS B
SFTPB_TCL1A	128	0.055490236106544744	TSU-35	AIS B
SFTPB_TCL1A	16	0.01163457706830518	TSU-35	AIS B
SFTPB_TCL1A	192	0.08344780486720604	TSU-35	AIS B
SFTPB_TCL1A	24	0.016140735957280425	TSU-35	AIS B
SFTPB_TCL1A	256	0.09658121780234179	TSU-35	AIS B
SFTPB_TCL1A	32	0.023045672299688142	TSU-35	AIS B
SFTPB_TCL1A	384	0.11119765362522915	TSU-35	AIS B
SFTPB_TCL1A	48	0.029902740307303655	TSU-35	AIS B
SFTPB_TCL1A	64	0.04188320861386069	TSU-35	AIS B
SFTPB_TCL1A	8	0.006493064236922061	TSU-35	AIS B
SFTPB_TCL1A	96	0.05596546748398343	TSU-35	AIS B
SFTPC_TCL1A	12	0.01850173148667171	TSU-35	AIS B
SFTPC_TCL1A	128	0.10847035185241911	TSU-35	AIS B
SFTPC_TCL1A	16	0.026004231914203268	TSU-35	AIS B
SFTPC_TCL1A	192	0.13396691536086647	TSU-35	AIS B
SFTPC_TCL1A	24	0.03634223859467372	TSU-35	AIS B
SFTPC_TCL1A	256	0.1489747580558613	TSU-35	AIS B
SFTPC_TCL1A	32	0.045938688045039075	TSU-35	AIS B
SFTPC_TCL1A	384	0.16467982438897932	TSU-35	AIS B
SFTPC_TCL1A	48	0.06254627954558685	TSU-35	AIS B
SFTPC_TCL1A	64	0.0768388148774221	TSU-35	AIS B
SFTPC_TCL1A	8	0.012477202594007999	TSU-35	AIS B
SFTPC_TCL1A	96	0.10448752605749767	TSU-35	AIS B
SFTPD_TCL1A	12	0.013920666006064047	TSU-35	AIS B
SFTPD_TCL1A	128	0.08044523779156099	TSU-35	AIS B
SFTPD_TCL1A	16	0.017074525438908455	TSU-35	AIS B
SFTPD_TCL1A	192	0.10668226566356584	TSU-35	AIS B
SFTPD_TCL1A	24	0.022741801411252382	TSU-35	AIS B
SFTPD_TCL1A	256	0.1191925471476335	TSU-35	AIS B
SFTPD_TCL1A	32	0.03533961659407105	TSU-35	AIS B
SFTPD_TCL1A	384	0.13540174624677292	TSU-35	AIS B
SFTPD_TCL1A	48	0.04718225059350513	TSU-35	AIS B
SFTPD_TCL1A	64	0.06359450967152845	TSU-35	AIS B
SFTPD_TCL1A	8	0.00817832259106274	TSU-35	AIS B
SFTPD_TCL1A	96	0.07717410804715547	TSU-35	AIS B
SLC12A2_TCL1A	12	0.005851732313917122	TSU-35	AIS B
SLC12A2_TCL1A	128	0.09259876282746954	TSU-35	AIS B
SLC12A2_TCL1A	16	0.011600722597847404	TSU-35	AIS B
SLC12A2_TCL1A	192	0.11453328701328885	TSU-35	AIS B
SLC12A2_TCL1A	24	0.01946616626935096	TSU-35	AIS B
SLC12A2_TCL1A	256	0.1303706255704251	TSU-35	AIS B
SLC12A2_TCL1A	32	0.026597023101902602	TSU-35	AIS B
SLC12A2_TCL1A	384	0.14827317157950337	TSU-35	AIS B
SLC12A2_TCL1A	48	0.04103389497954752	TSU-35	AIS B
SLC12A2_TCL1A	64	0.05370215422402272	TSU-35	AIS B
SLC12A2_TCL1A	8	0.0033177512230727515	TSU-35	AIS B
SLC12A2_TCL1A	96	0.0800449760912707	TSU-35	AIS B
SLC14A1_TCL1A	12	0.0021613530214417017	TSU-35	AIS B
SLC14A1_TCL1A	128	0.07490087825516475	TSU-35	AIS B
SLC14A1_TCL1A	16	0.0039148942844547925	TSU-35	AIS B
SLC14A1_TCL1A	192	0.07052478990541639	TSU-35	AIS B
SLC14A1_TCL1A	24	0.013906474747031002	TSU-35	AIS B
SLC14A1_TCL1A	256	0.061703432091595845	TSU-35	AIS B
SLC14A1_TCL1A	32	0.026937976775832522	TSU-35	AIS B
SLC14A1_TCL1A	384	0.05036589141711739	TSU-35	AIS B
SLC14A1_TCL1A	48	0.03035206012864913	TSU-35	AIS B
SLC14A1_TCL1A	64	0.03688239234300862	TSU-35	AIS B
SLC14A1_TCL1A	8	0.001819355014889083	TSU-35	AIS B
SLC14A1_TCL1A	96	0.06524621837580594	TSU-35	AIS B
SLC18A2_TCL1A	12	0.0030327243082644783	TSU-35	AIS B
SLC18A2_TCL1A	128	0.040807818642216206	TSU-35	AIS B
SLC18A2_TCL1A	16	0.0068536161407983945	TSU-35	AIS B
SLC18A2_TCL1A	192	0.05787124171913274	TSU-35	AIS B
SLC18A2_TCL1A	24	0.009356173795203248	TSU-35	AIS B
SLC18A2_TCL1A	256	0.029764010074390272	TSU-35	AIS B
SLC18A2_TCL1A	32	0.012540779928564023	TSU-35	AIS B
SLC18A2_TCL1A	384	0.06630833023490156	TSU-35	AIS B
SLC18A2_TCL1A	48	0.02103997355484098	TSU-35	AIS B
SLC18A2_TCL1A	64	0.017212429733042666	TSU-35	AIS B
SLC18A2_TCL1A	8	0.002897646652176589	TSU-35	AIS B
SLC18A2_TCL1A	96	0.04746601640179557	TSU-35	AIS B
SLC2A1_TCL1A	12	0.007972114577280247	TSU-35	AIS B
SLC2A1_TCL1A	128	0.010690701303118177	TSU-35	AIS B
SLC2A1_TCL1A	16	0.008605724733576287	TSU-35	AIS B
SLC2A1_TCL1A	192	0.004920781715309734	TSU-35	AIS B
SLC2A1_TCL1A	24	0.011259326225272441	TSU-35	AIS B
SLC2A1_TCL1A	256	0.00717533139368983	TSU-35	AIS B
SLC2A1_TCL1A	32	0.01287839467569993	TSU-35	AIS B
SLC2A1_TCL1A	384	-0.013216851826337042	TSU-35	AIS B
SLC2A1_TCL1A	48	0.009705397273400262	TSU-35	AIS B
SLC2A1_TCL1A	64	0.00576247521409022	TSU-35	AIS B
SLC2A1_TCL1A	8	0.006105084100982106	TSU-35	AIS B
SLC2A1_TCL1A	96	0.020284338564917615	TSU-35	AIS B
SMAD4_TCL1A	12	0.012251335513963934	TSU-35	AIS B
SMAD4_TCL1A	128	0.06886425316159558	TSU-35	AIS B
SMAD4_TCL1A	16	0.016473906521657183	TSU-35	AIS B
SMAD4_TCL1A	192	0.0783253492249401	TSU-35	AIS B
SMAD4_TCL1A	24	0.022234681543177957	TSU-35	AIS B
SMAD4_TCL1A	256	0.06656683260800145	TSU-35	AIS B
SMAD4_TCL1A	32	0.02818136201041631	TSU-35	AIS B
SMAD4_TCL1A	384	0.10339462396699414	TSU-35	AIS B
SMAD4_TCL1A	48	0.033771207225573155	TSU-35	AIS B
SMAD4_TCL1A	64	0.039614964678586585	TSU-35	AIS B
SMAD4_TCL1A	8	0.008427275276269039	TSU-35	AIS B
SMAD4_TCL1A	96	0.057226987524717214	TSU-35	AIS B
SMAD6_TCL1A	12	0.005160809263952604	TSU-35	AIS B
SMAD6_TCL1A	128	0.08655197390897063	TSU-35	AIS B
SMAD6_TCL1A	16	0.00783418320269371	TSU-35	AIS B
SMAD6_TCL1A	192	0.11603661643560467	TSU-35	AIS B
SMAD6_TCL1A	24	0.01290058876086899	TSU-35	AIS B
SMAD6_TCL1A	256	0.14725277506657566	TSU-35	AIS B
SMAD6_TCL1A	32	0.02180845989684768	TSU-35	AIS B
SMAD6_TCL1A	384	0.1617024750455161	TSU-35	AIS B
SMAD6_TCL1A	48	0.03704068025572416	TSU-35	AIS B
SMAD6_TCL1A	64	0.03517110424611226	TSU-35	AIS B
SMAD6_TCL1A	8	0.004237186151996151	TSU-35	AIS B
SMAD6_TCL1A	96	0.06867293399522037	TSU-35	AIS B
SOX17_TCL1A	12	0.0013239217495349296	TSU-35	AIS B
SOX17_TCL1A	128	0.05554870448380314	TSU-35	AIS B
SOX17_TCL1A	16	0.0051358251482093355	TSU-35	AIS B
SOX17_TCL1A	192	0.06933065772462557	TSU-35	AIS B
SOX17_TCL1A	24	0.0063307642556312445	TSU-35	AIS B
SOX17_TCL1A	256	0.06607216838027863	TSU-35	AIS B
SOX17_TCL1A	32	0.014927059291628268	TSU-35	AIS B
SOX17_TCL1A	384	0.12695647403846383	TSU-35	AIS B
SOX17_TCL1A	48	0.02810424391157312	TSU-35	AIS B
SOX17_TCL1A	64	0.03120153908814509	TSU-35	AIS B
SOX17_TCL1A	8	0.0028904858957785355	TSU-35	AIS B
SOX17_TCL1A	96	0.0585600167216582	TSU-35	AIS B
SOX2_TCL1A	12	-0.0017021028880477122	TSU-35	AIS B
SOX2_TCL1A	128	-0.008993756657394568	TSU-35	AIS B
SOX2_TCL1A	16	-0.0016126255169083667	TSU-35	AIS B
SOX2_TCL1A	192	0.006002802552024351	TSU-35	AIS B
SOX2_TCL1A	24	-0.0030869829348844	TSU-35	AIS B
SOX2_TCL1A	256	0.008845556025981163	TSU-35	AIS B
SOX2_TCL1A	32	-0.0036717568577534277	TSU-35	AIS B
SOX2_TCL1A	384	0.03563043277062705	TSU-35	AIS B
SOX2_TCL1A	48	-0.010610263237958422	TSU-35	AIS B
SOX2_TCL1A	64	-0.011479507297580727	TSU-35	AIS B
SOX2_TCL1A	8	-0.001187919103135751	TSU-35	AIS B
SOX2_TCL1A	96	-0.003065971872162619	TSU-35	AIS B
SOX4_TCL1A	12	0.005182414063967135	TSU-35	AIS B
SOX4_TCL1A	128	0.047121833438634686	TSU-35	AIS B
SOX4_TCL1A	16	0.00580375422258148	TSU-35	AIS B
SOX4_TCL1A	192	0.05674346016168302	TSU-35	AIS B
SOX4_TCL1A	24	0.009094720464837239	TSU-35	AIS B
SOX4_TCL1A	256	0.0630187720990287	TSU-35	AIS B
SOX4_TCL1A	32	0.013878216518486515	TSU-35	AIS B
SOX4_TCL1A	384	0.04606331254761732	TSU-35	AIS B
SOX4_TCL1A	48	0.01948782581235688	TSU-35	AIS B
SOX4_TCL1A	64	0.027579909377100982	TSU-35	AIS B
SOX4_TCL1A	8	0.002229370141029918	TSU-35	AIS B
SOX4_TCL1A	96	0.04318366010489997	TSU-35	AIS B
SOX9_TCL1A	12	4.573680974182434e-4	TSU-35	AIS B
SOX9_TCL1A	128	-0.005629350105937936	TSU-35	AIS B
SOX9_TCL1A	16	6.271684560484293e-4	TSU-35	AIS B
SOX9_TCL1A	192	-0.007080917955766146	TSU-35	AIS B
SOX9_TCL1A	24	-0.002286926857662061	TSU-35	AIS B
SOX9_TCL1A	256	0.021102975807981286	TSU-35	AIS B
SOX9_TCL1A	32	-0.0051678261031449	TSU-35	AIS B
SOX9_TCL1A	384	-0.007313653478777305	TSU-35	AIS B
SOX9_TCL1A	48	-0.007736579082986689	TSU-35	AIS B
SOX9_TCL1A	64	-0.012989506607128262	TSU-35	AIS B
SOX9_TCL1A	8	5.053657983358316e-4	TSU-35	AIS B
SOX9_TCL1A	96	-0.001095043217333799	TSU-35	AIS B
SPARC_TCL1A	12	0.012342809572463791	TSU-35	AIS B
SPARC_TCL1A	128	0.03872347916596425	TSU-35	AIS B
SPARC_TCL1A	16	0.014132132533350326	TSU-35	AIS B
SPARC_TCL1A	192	0.026370325363800087	TSU-35	AIS B
SPARC_TCL1A	24	0.018708678073369556	TSU-35	AIS B
SPARC_TCL1A	256	-0.009602613938808758	TSU-35	AIS B
SPARC_TCL1A	32	0.01879865908257561	TSU-35	AIS B
SPARC_TCL1A	384	-0.0017333765336211091	TSU-35	AIS B
SPARC_TCL1A	48	0.027178095935348853	TSU-35	AIS B
SPARC_TCL1A	64	0.02996980753065949	TSU-35	AIS B
SPARC_TCL1A	8	0.008595890556578691	TSU-35	AIS B
SPARC_TCL1A	96	0.034473833366494164	TSU-35	AIS B
SPDEF_TCL1A	12	-5.490216800388358e-4	TSU-35	AIS B
SPDEF_TCL1A	128	0.02195246551500209	TSU-35	AIS B
SPDEF_TCL1A	16	-5.687846425478188e-4	TSU-35	AIS B
SPDEF_TCL1A	192	0.04956792458248161	TSU-35	AIS B
SPDEF_TCL1A	24	-8.850585561795734e-4	TSU-35	AIS B
SPDEF_TCL1A	256	0.03472012186877306	TSU-35	AIS B
SPDEF_TCL1A	32	-9.42187859934953e-4	TSU-35	AIS B
SPDEF_TCL1A	384	0.03900538247927762	TSU-35	AIS B
SPDEF_TCL1A	48	-0.0024658905787671398	TSU-35	AIS B
SPDEF_TCL1A	64	0.009777816024780185	TSU-35	AIS B
SPDEF_TCL1A	8	-3.6874763823346255e-4	TSU-35	AIS B
SPDEF_TCL1A	96	0.022757806246695166	TSU-35	AIS B
SPIB_TCL1A	12	0.05098100686449045	TSU-35	AIS B
SPIB_TCL1A	128	0.06283738027420649	TSU-35	AIS B
SPIB_TCL1A	16	0.052101322395798746	TSU-35	AIS B
SPIB_TCL1A	192	0.05059991698949662	TSU-35	AIS B
SPIB_TCL1A	24	0.06050736917192361	TSU-35	AIS B
SPIB_TCL1A	256	0.07305198227029303	TSU-35	AIS B
SPIB_TCL1A	32	0.06328921352379843	TSU-35	AIS B
SPIB_TCL1A	384	-0.010554583942830223	TSU-35	AIS B
SPIB_TCL1A	48	0.07387370496199265	TSU-35	AIS B
SPIB_TCL1A	64	0.0642779525274728	TSU-35	AIS B
SPIB_TCL1A	8	0.051953133270464684	TSU-35	AIS B
SPIB_TCL1A	96	0.08254203868168518	TSU-35	AIS B
SPP1_TCL1A	12	1.6409796176706688e-4	TSU-35	AIS B
SPP1_TCL1A	128	-0.012959912453149732	TSU-35	AIS B
SPP1_TCL1A	16	-9.742735403368304e-4	TSU-35	AIS B
SPP1_TCL1A	192	-0.04228686462294521	TSU-35	AIS B
SPP1_TCL1A	24	5.450353948117301e-4	TSU-35	AIS B
SPP1_TCL1A	256	-0.09479470029452071	TSU-35	AIS B
SPP1_TCL1A	32	-0.0018690606750369674	TSU-35	AIS B
SPP1_TCL1A	384	-0.14171062306503657	TSU-35	AIS B
SPP1_TCL1A	48	-0.0034223339771044105	TSU-35	AIS B
SPP1_TCL1A	64	-0.006341374655405032	TSU-35	AIS B
SPP1_TCL1A	8	0.0016474923843066212	TSU-35	AIS B
SPP1_TCL1A	96	-0.009485607652345254	TSU-35	AIS B
SYNPO2_TCL1A	12	-0.006379395229598664	TSU-35	AIS B
SYNPO2_TCL1A	128	-0.003099616571419434	TSU-35	AIS B
SYNPO2_TCL1A	16	-0.009577223426546492	TSU-35	AIS B
SYNPO2_TCL1A	192	0.0054746159822937485	TSU-35	AIS B
SYNPO2_TCL1A	24	-0.008399924879837086	TSU-35	AIS B
SYNPO2_TCL1A	256	0.010113198616288585	TSU-35	AIS B
SYNPO2_TCL1A	32	-0.009599225810871652	TSU-35	AIS B
SYNPO2_TCL1A	384	0.04460648997966322	TSU-35	AIS B
SYNPO2_TCL1A	48	-0.0020409660360446095	TSU-35	AIS B
SYNPO2_TCL1A	64	-0.012543317093990631	TSU-35	AIS B
SYNPO2_TCL1A	8	-0.004593228174085102	TSU-35	AIS B
SYNPO2_TCL1A	96	-0.010944096392619647	TSU-35	AIS B
TBX21_TCL1A	12	0.005025232528860318	TSU-35	AIS B
TBX21_TCL1A	128	0.08298928651307914	TSU-35	AIS B
TBX21_TCL1A	16	0.008765007398246746	TSU-35	AIS B
TBX21_TCL1A	192	0.11331419410938551	TSU-35	AIS B
TBX21_TCL1A	24	0.0178505328075125	TSU-35	AIS B
TBX21_TCL1A	256	0.10715767787737877	TSU-35	AIS B
TBX21_TCL1A	32	0.02709504114186168	TSU-35	AIS B
TBX21_TCL1A	384	0.09569431366943329	TSU-35	AIS B
TBX21_TCL1A	48	0.04376729449132339	TSU-35	AIS B
TBX21_TCL1A	64	0.04578579223833211	TSU-35	AIS B
TBX21_TCL1A	8	0.0018604334477195707	TSU-35	AIS B
TBX21_TCL1A	96	0.07741168553938214	TSU-35	AIS B
ACE_TGFB1	12	0.10789165834329484	TSU-35	AIS B
ACE_TGFB1	128	0.2833356254777488	TSU-35	AIS B
ACE_TGFB1	16	0.13364552110717545	TSU-35	AIS B
ACE_TGFB1	192	0.24541595856945644	TSU-35	AIS B
ACE_TGFB1	24	0.18226282823610523	TSU-35	AIS B
ACE_TGFB1	256	0.18399912513840389	TSU-35	AIS B
ACE_TGFB1	32	0.2166679657760473	TSU-35	AIS B
ACE_TGFB1	384	0.05456558082448573	TSU-35	AIS B
ACE_TGFB1	48	0.24753058270183764	TSU-35	AIS B
ACE_TGFB1	64	0.2641168892116234	TSU-35	AIS B
ACE_TGFB1	8	0.07845724711556044	TSU-35	AIS B
ACE_TGFB1	96	0.29512489354002275	TSU-35	AIS B
ACE2_TGFB1	12	0.014310553146375126	TSU-35	AIS B
ACE2_TGFB1	128	0.2513672591887829	TSU-35	AIS B
ACE2_TGFB1	16	0.0259093121789936	TSU-35	AIS B
ACE2_TGFB1	192	0.28097655453941744	TSU-35	AIS B
ACE2_TGFB1	24	0.05423052542533433	TSU-35	AIS B
ACE2_TGFB1	256	0.3408931371625785	TSU-35	AIS B
ACE2_TGFB1	32	0.08120329639909322	TSU-35	AIS B
ACE2_TGFB1	384	0.3690848163650836	TSU-35	AIS B
ACE2_TGFB1	48	0.13455315615761354	TSU-35	AIS B
ACE2_TGFB1	64	0.18088000080813757	TSU-35	AIS B
ACE2_TGFB1	8	0.006828282308663204	TSU-35	AIS B
ACE2_TGFB1	96	0.24466167945229292	TSU-35	AIS B
ACTA2_TGFB1	12	0.12463048625102845	TSU-35	AIS B
ACTA2_TGFB1	128	0.12203108732052996	TSU-35	AIS B
ACTA2_TGFB1	16	0.14142337604860433	TSU-35	AIS B
ACTA2_TGFB1	192	0.08976882779666566	TSU-35	AIS B
ACTA2_TGFB1	24	0.15872662114836858	TSU-35	AIS B
ACTA2_TGFB1	256	0.10963745824868887	TSU-35	AIS B
ACTA2_TGFB1	32	0.16095073294849147	TSU-35	AIS B
ACTA2_TGFB1	384	0.11665701702265377	TSU-35	AIS B
ACTA2_TGFB1	48	0.13517496371547	TSU-35	AIS B
ACTA2_TGFB1	64	0.1241072560170293	TSU-35	AIS B
ACTA2_TGFB1	8	0.09093515807336476	TSU-35	AIS B
ACTA2_TGFB1	96	0.09899911569227882	TSU-35	AIS B
ADGRL4_TGFB1	12	0.12334355807220397	TSU-35	AIS B
ADGRL4_TGFB1	128	0.37362489432190416	TSU-35	AIS B
ADGRL4_TGFB1	16	0.15141802414575634	TSU-35	AIS B
ADGRL4_TGFB1	192	0.3619610445629521	TSU-35	AIS B
ADGRL4_TGFB1	24	0.19776869488843005	TSU-35	AIS B
ADGRL4_TGFB1	256	0.35434187181867827	TSU-35	AIS B
ADGRL4_TGFB1	32	0.23466437828687534	TSU-35	AIS B
ADGRL4_TGFB1	384	0.242796088293004	TSU-35	AIS B
ADGRL4_TGFB1	48	0.2695352628804998	TSU-35	AIS B
ADGRL4_TGFB1	64	0.30345422042715975	TSU-35	AIS B
ADGRL4_TGFB1	8	0.08759858740232834	TSU-35	AIS B
ADGRL4_TGFB1	96	0.3427261134813066	TSU-35	AIS B
AGT_TGFB1	12	0.05197647946485956	TSU-35	AIS B
AGT_TGFB1	128	0.22923203306968376	TSU-35	AIS B
AGT_TGFB1	16	0.07201041409576427	TSU-35	AIS B
AGT_TGFB1	192	0.23655634364431072	TSU-35	AIS B
AGT_TGFB1	24	0.10387973293841976	TSU-35	AIS B
AGT_TGFB1	256	0.2671554057623805	TSU-35	AIS B
AGT_TGFB1	32	0.13289041945889743	TSU-35	AIS B
AGT_TGFB1	384	0.29242126969325444	TSU-35	AIS B
AGT_TGFB1	48	0.1624160998584878	TSU-35	AIS B
AGT_TGFB1	64	0.18327976244354785	TSU-35	AIS B
AGT_TGFB1	8	0.029742621713257922	TSU-35	AIS B
AGT_TGFB1	96	0.2082353869175641	TSU-35	AIS B
AK1_TGFB1	12	0.10523586141075066	TSU-35	AIS B
AK1_TGFB1	128	0.42631695854248874	TSU-35	AIS B
AK1_TGFB1	16	0.15114644109379316	TSU-35	AIS B
AK1_TGFB1	192	0.4102486514046669	TSU-35	AIS B
AK1_TGFB1	24	0.23998633822761203	TSU-35	AIS B
AK1_TGFB1	256	0.38843635594686726	TSU-35	AIS B
AK1_TGFB1	32	0.2939607678544304	TSU-35	AIS B
AK1_TGFB1	384	0.34862380870785964	TSU-35	AIS B
AK1_TGFB1	48	0.35501073634196534	TSU-35	AIS B
AK1_TGFB1	64	0.39686188307957293	TSU-35	AIS B
AK1_TGFB1	8	0.060146690350172026	TSU-35	AIS B
AK1_TGFB1	96	0.44102862494778494	TSU-35	AIS B
AKR1C1_TGFB1	12	0.014646250247557273	TSU-35	AIS B
AKR1C1_TGFB1	128	0.20625226900877397	TSU-35	AIS B
AKR1C1_TGFB1	16	0.02795869122621284	TSU-35	AIS B
AKR1C1_TGFB1	192	0.1966299663521523	TSU-35	AIS B
AKR1C1_TGFB1	24	0.06913237281719062	TSU-35	AIS B
AKR1C1_TGFB1	256	0.17536066369138673	TSU-35	AIS B
AKR1C1_TGFB1	32	0.10090649496464114	TSU-35	AIS B
AKR1C1_TGFB1	384	0.21961030086655753	TSU-35	AIS B
AKR1C1_TGFB1	48	0.1470192560968516	TSU-35	AIS B
AKR1C1_TGFB1	64	0.17944037286970105	TSU-35	AIS B
AKR1C1_TGFB1	8	0.005064217750767186	TSU-35	AIS B
AKR1C1_TGFB1	96	0.21462968875689217	TSU-35	AIS B
ALDH1A3_TGFB1	12	0.0830388276742126	TSU-35	AIS B
ALDH1A3_TGFB1	128	0.3777120856337798	TSU-35	AIS B
ALDH1A3_TGFB1	16	0.11253383703301917	TSU-35	AIS B
ALDH1A3_TGFB1	192	0.38149727269773076	TSU-35	AIS B
ALDH1A3_TGFB1	24	0.17640259737840905	TSU-35	AIS B
ALDH1A3_TGFB1	256	0.434273833708073	TSU-35	AIS B
ALDH1A3_TGFB1	32	0.21665550291835126	TSU-35	AIS B
ALDH1A3_TGFB1	384	0.4356353946723338	TSU-35	AIS B
ALDH1A3_TGFB1	48	0.2822937375370818	TSU-35	AIS B
ALDH1A3_TGFB1	64	0.33923491330893163	TSU-35	AIS B
ALDH1A3_TGFB1	8	0.0502292849125637	TSU-35	AIS B
ALDH1A3_TGFB1	96	0.38380266636153126	TSU-35	AIS B
APOE_TGFB1	12	0.22621749309118125	TSU-35	AIS B
APOE_TGFB1	128	0.48148908801971524	TSU-35	AIS B
APOE_TGFB1	16	0.27297241539288436	TSU-35	AIS B
APOE_TGFB1	192	0.47381004348678546	TSU-35	AIS B
APOE_TGFB1	24	0.3402857860343753	TSU-35	AIS B
APOE_TGFB1	256	0.524221709284891	TSU-35	AIS B
APOE_TGFB1	32	0.3824218107819983	TSU-35	AIS B
APOE_TGFB1	384	0.4987615810724815	TSU-35	AIS B
APOE_TGFB1	48	0.4358040913366012	TSU-35	AIS B
APOE_TGFB1	64	0.46906764282947766	TSU-35	AIS B
APOE_TGFB1	8	0.15879781985355337	TSU-35	AIS B
APOE_TGFB1	96	0.4956595237892836	TSU-35	AIS B
APOLD1_TGFB1	12	0.08586467712879207	TSU-35	AIS B
APOLD1_TGFB1	128	0.27973628938091244	TSU-35	AIS B
APOLD1_TGFB1	16	0.11197676060847812	TSU-35	AIS B
APOLD1_TGFB1	192	0.25065853467009086	TSU-35	AIS B
APOLD1_TGFB1	24	0.15299843168262456	TSU-35	AIS B
APOLD1_TGFB1	256	0.28442526630507187	TSU-35	AIS B
APOLD1_TGFB1	32	0.18338466753754637	TSU-35	AIS B
APOLD1_TGFB1	384	0.2512216996432958	TSU-35	AIS B
APOLD1_TGFB1	48	0.21651468714174277	TSU-35	AIS B
APOLD1_TGFB1	64	0.2392984873132842	TSU-35	AIS B
APOLD1_TGFB1	8	0.05662827040857882	TSU-35	AIS B
APOLD1_TGFB1	96	0.2887586030505278	TSU-35	AIS B
AQP9_TGFB1	12	0.050572591810874	TSU-35	AIS B
AQP9_TGFB1	128	0.3009646891392427	TSU-35	AIS B
AQP9_TGFB1	16	0.06345189228903418	TSU-35	AIS B
AQP9_TGFB1	192	0.3079451806089223	TSU-35	AIS B
AQP9_TGFB1	24	0.09808634854356069	TSU-35	AIS B
AQP9_TGFB1	256	0.3204530568965508	TSU-35	AIS B
AQP9_TGFB1	32	0.12521467799925123	TSU-35	AIS B
AQP9_TGFB1	384	0.29293844765812527	TSU-35	AIS B
AQP9_TGFB1	48	0.17209934472007413	TSU-35	AIS B
AQP9_TGFB1	64	0.21324180442845667	TSU-35	AIS B
AQP9_TGFB1	8	0.03365567649401115	TSU-35	AIS B
AQP9_TGFB1	96	0.28513173834172156	TSU-35	AIS B
ASCL1_TGFB1	12	0.0018266027470580765	TSU-35	AIS B
ASCL1_TGFB1	128	0.035450713510338114	TSU-35	AIS B
ASCL1_TGFB1	16	0.0012739187203374852	TSU-35	AIS B
ASCL1_TGFB1	192	0.028671003044396022	TSU-35	AIS B
ASCL1_TGFB1	24	-7.789974509825753e-4	TSU-35	AIS B
ASCL1_TGFB1	256	0.028983693317167974	TSU-35	AIS B
ASCL1_TGFB1	32	0.0032963561374560117	TSU-35	AIS B
ASCL1_TGFB1	384	0.06552748741545376	TSU-35	AIS B
ASCL1_TGFB1	48	0.00412935296680133	TSU-35	AIS B
ASCL1_TGFB1	64	0.007937303559066841	TSU-35	AIS B
ASCL1_TGFB1	8	7.88148939540361e-4	TSU-35	AIS B
ASCL1_TGFB1	96	0.01630504990514863	TSU-35	AIS B
ASCL2_TGFB1	12	0.032955712813543765	TSU-35	AIS B
ASCL2_TGFB1	128	0.2643777808448544	TSU-35	AIS B
ASCL2_TGFB1	16	0.04560685108181568	TSU-35	AIS B
ASCL2_TGFB1	192	0.2937585310654662	TSU-35	AIS B
ASCL2_TGFB1	24	0.07121395692117907	TSU-35	AIS B
ASCL2_TGFB1	256	0.345087895240731	TSU-35	AIS B
ASCL2_TGFB1	32	0.08978053002566225	TSU-35	AIS B
ASCL2_TGFB1	384	0.3733726556494862	TSU-35	AIS B
ASCL2_TGFB1	48	0.12466816538981218	TSU-35	AIS B
ASCL2_TGFB1	64	0.16636231598770224	TSU-35	AIS B
ASCL2_TGFB1	8	0.020631600615679185	TSU-35	AIS B
ASCL2_TGFB1	96	0.22737021016548936	TSU-35	AIS B
ASPM_TGFB1	12	0.03426368678753302	TSU-35	AIS B
ASPM_TGFB1	128	0.2639126988040075	TSU-35	AIS B
ASPM_TGFB1	16	0.04602870730252628	TSU-35	AIS B
ASPM_TGFB1	192	0.29654363121612853	TSU-35	AIS B
ASPM_TGFB1	24	0.06865756481783045	TSU-35	AIS B
ASPM_TGFB1	256	0.3584076068277595	TSU-35	AIS B
ASPM_TGFB1	32	0.09085464722998128	TSU-35	AIS B
ASPM_TGFB1	384	0.32184835456397487	TSU-35	AIS B
ASPM_TGFB1	48	0.1263690530167609	TSU-35	AIS B
ASPM_TGFB1	64	0.16318472107795054	TSU-35	AIS B
ASPM_TGFB1	8	0.020259966412818374	TSU-35	AIS B
ASPM_TGFB1	96	0.22814491737014592	TSU-35	AIS B
ATF4_TGFB1	12	0.2293750337677178	TSU-35	AIS B
ATF4_TGFB1	128	0.5157919068213346	TSU-35	AIS B
ATF4_TGFB1	16	0.28648159054698596	TSU-35	AIS B
ATF4_TGFB1	192	0.5184669542500959	TSU-35	AIS B
ATF4_TGFB1	24	0.36494665187374925	TSU-35	AIS B
ATF4_TGFB1	256	0.5608346366629092	TSU-35	AIS B
ATF4_TGFB1	32	0.4050132683360553	TSU-35	AIS B
ATF4_TGFB1	384	0.4800668769009582	TSU-35	AIS B
ATF4_TGFB1	48	0.4426614122418822	TSU-35	AIS B
ATF4_TGFB1	64	0.4890963456231564	TSU-35	AIS B
ATF4_TGFB1	8	0.1561354067559504	TSU-35	AIS B
ATF4_TGFB1	96	0.5249757642187514	TSU-35	AIS B
ATF6_TGFB1	12	0.11558002526202293	TSU-35	AIS B
ATF6_TGFB1	128	0.4726141371710546	TSU-35	AIS B
ATF6_TGFB1	16	0.1602065029099201	TSU-35	AIS B
ATF6_TGFB1	192	0.4861594154780714	TSU-35	AIS B
ATF6_TGFB1	24	0.2441530997656716	TSU-35	AIS B
ATF6_TGFB1	256	0.5278934194125535	TSU-35	AIS B
ATF6_TGFB1	32	0.30606074590041815	TSU-35	AIS B
ATF6_TGFB1	384	0.47770787990217234	TSU-35	AIS B
ATF6_TGFB1	48	0.3798016352056195	TSU-35	AIS B
ATF6_TGFB1	64	0.43856302146060516	TSU-35	AIS B
ATF6_TGFB1	8	0.06979514908159175	TSU-35	AIS B
ATF6_TGFB1	96	0.4910367571728555	TSU-35	AIS B
ATP6V1G3_TGFB1	12	-9.281845709301175e-4	TSU-35	AIS B
ATP6V1G3_TGFB1	128	-0.039256691609361793	TSU-35	AIS B
ATP6V1G3_TGFB1	16	-0.004662544628965301	TSU-35	AIS B
ATP6V1G3_TGFB1	192	-0.039312130404391986	TSU-35	AIS B
ATP6V1G3_TGFB1	24	-0.007322651123265981	TSU-35	AIS B
ATP6V1G3_TGFB1	256	-0.07524201809776498	TSU-35	AIS B
ATP6V1G3_TGFB1	32	-0.003767310777690608	TSU-35	AIS B
ATP6V1G3_TGFB1	384	-0.07809198695776826	TSU-35	AIS B
ATP6V1G3_TGFB1	48	-0.011103411092487166	TSU-35	AIS B
ATP6V1G3_TGFB1	64	-0.0269512638384109	TSU-35	AIS B
ATP6V1G3_TGFB1	8	-0.0011778074497521005	TSU-35	AIS B
ATP6V1G3_TGFB1	96	-0.020763613910215264	TSU-35	AIS B
AXL_TGFB1	12	0.17152976919279808	TSU-35	AIS B
AXL_TGFB1	128	0.5294047262602424	TSU-35	AIS B
AXL_TGFB1	16	0.220829564141846	TSU-35	AIS B
AXL_TGFB1	192	0.5444847292677748	TSU-35	AIS B
AXL_TGFB1	24	0.3051882954201319	TSU-35	AIS B
AXL_TGFB1	256	0.5904443370614108	TSU-35	AIS B
AXL_TGFB1	32	0.3523263743054359	TSU-35	AIS B
AXL_TGFB1	384	0.519923724523417	TSU-35	AIS B
AXL_TGFB1	48	0.4159178938883781	TSU-35	AIS B
AXL_TGFB1	64	0.4693017777677681	TSU-35	AIS B
AXL_TGFB1	8	0.11215908655633298	TSU-35	AIS B
AXL_TGFB1	96	0.5316642046208945	TSU-35	AIS B
BANK1_TGFB1	12	0.09067481410564378	TSU-35	AIS B
BANK1_TGFB1	128	0.41488181881476216	TSU-35	AIS B
BANK1_TGFB1	16	0.12574027323220716	TSU-35	AIS B
BANK1_TGFB1	192	0.41716846843614047	TSU-35	AIS B
BANK1_TGFB1	24	0.18349321396702747	TSU-35	AIS B
BANK1_TGFB1	256	0.42407097278583883	TSU-35	AIS B
BANK1_TGFB1	32	0.2274987090121393	TSU-35	AIS B
BANK1_TGFB1	384	0.3683626044114022	TSU-35	AIS B
BANK1_TGFB1	48	0.29771603600467017	TSU-35	AIS B
BANK1_TGFB1	64	0.3564116907606954	TSU-35	AIS B
BANK1_TGFB1	8	0.05528557236945952	TSU-35	AIS B
BANK1_TGFB1	96	0.41769633544532686	TSU-35	AIS B
BIRC3_TGFB1	12	0.21360184819315406	TSU-35	AIS B
BIRC3_TGFB1	128	0.5185248261224229	TSU-35	AIS B
BIRC3_TGFB1	16	0.26557906799010644	TSU-35	AIS B
BIRC3_TGFB1	192	0.537140365019449	TSU-35	AIS B
BIRC3_TGFB1	24	0.34195798106048164	TSU-35	AIS B
BIRC3_TGFB1	256	0.5724166092207815	TSU-35	AIS B
BIRC3_TGFB1	32	0.3848261175929497	TSU-35	AIS B
BIRC3_TGFB1	384	0.5121506240978813	TSU-35	AIS B
BIRC3_TGFB1	48	0.4433678878760857	TSU-35	AIS B
BIRC3_TGFB1	64	0.48298990842364803	TSU-35	AIS B
BIRC3_TGFB1	8	0.1486440629580084	TSU-35	AIS B
BIRC3_TGFB1	96	0.5270228927746974	TSU-35	AIS B
BMX_TGFB1	12	0.005331914678906344	TSU-35	AIS B
BMX_TGFB1	128	-0.09481123396916179	TSU-35	AIS B
BMX_TGFB1	16	-0.0012558337811895085	TSU-35	AIS B
BMX_TGFB1	192	-0.09644276365641924	TSU-35	AIS B
BMX_TGFB1	24	-0.012506171836456716	TSU-35	AIS B
BMX_TGFB1	256	-0.13066740891416312	TSU-35	AIS B
BMX_TGFB1	32	-0.02073397585676221	TSU-35	AIS B
BMX_TGFB1	384	-0.02957233056558775	TSU-35	AIS B
BMX_TGFB1	48	-0.052909834071489914	TSU-35	AIS B
BMX_TGFB1	64	-0.0762474858278373	TSU-35	AIS B
BMX_TGFB1	8	0.007665548759695703	TSU-35	AIS B
BMX_TGFB1	96	-0.09412252749150588	TSU-35	AIS B
C16orf89_TGFB1	12	0.058339830943712825	TSU-35	AIS B
C16orf89_TGFB1	128	0.31314688889090014	TSU-35	AIS B
C16orf89_TGFB1	16	0.09153496240822148	TSU-35	AIS B
C16orf89_TGFB1	192	0.31009627732599804	TSU-35	AIS B
C16orf89_TGFB1	24	0.15943639620602867	TSU-35	AIS B
C16orf89_TGFB1	256	0.3459861135999641	TSU-35	AIS B
C16orf89_TGFB1	32	0.20009812816449837	TSU-35	AIS B
C16orf89_TGFB1	384	0.3479986973318904	TSU-35	AIS B
C16orf89_TGFB1	48	0.2569087180939099	TSU-35	AIS B
C16orf89_TGFB1	64	0.29291280355678995	TSU-35	AIS B
C16orf89_TGFB1	8	0.026619859044342022	TSU-35	AIS B
C16orf89_TGFB1	96	0.3420092691622712	TSU-35	AIS B
C1QC_TGFB1	12	0.15936406748714158	TSU-35	AIS B
C1QC_TGFB1	128	0.4922365917840142	TSU-35	AIS B
C1QC_TGFB1	16	0.19939613898422057	TSU-35	AIS B
C1QC_TGFB1	192	0.50721005534562	TSU-35	AIS B
C1QC_TGFB1	24	0.2650564903248781	TSU-35	AIS B
C1QC_TGFB1	256	0.5589745487212431	TSU-35	AIS B
C1QC_TGFB1	32	0.3130544560445402	TSU-35	AIS B
C1QC_TGFB1	384	0.527032040436511	TSU-35	AIS B
C1QC_TGFB1	48	0.38077409370280724	TSU-35	AIS B
C1QC_TGFB1	64	0.42381719224845016	TSU-35	AIS B
C1QC_TGFB1	8	0.1052647553061728	TSU-35	AIS B
C1QC_TGFB1	96	0.4787165683758137	TSU-35	AIS B
CALB2_TGFB1	12	0.026156413036925615	TSU-35	AIS B
CALB2_TGFB1	128	0.15024882100490988	TSU-35	AIS B
CALB2_TGFB1	16	0.03563685106432191	TSU-35	AIS B
CALB2_TGFB1	192	0.22579240089093647	TSU-35	AIS B
CALB2_TGFB1	24	0.052911605527500405	TSU-35	AIS B
CALB2_TGFB1	256	0.1900170339553609	TSU-35	AIS B
CALB2_TGFB1	32	0.06437926417552182	TSU-35	AIS B
CALB2_TGFB1	384	0.13817893600271988	TSU-35	AIS B
CALB2_TGFB1	48	0.09182716582387647	TSU-35	AIS B
CALB2_TGFB1	64	0.11126172500819932	TSU-35	AIS B
CALB2_TGFB1	8	0.0174436090522968	TSU-35	AIS B
CALB2_TGFB1	96	0.14352178669093715	TSU-35	AIS B
CALCA_TGFB1	12	-3.8356981005915273e-4	TSU-35	AIS B
CALCA_TGFB1	128	0.04567825042786174	TSU-35	AIS B
CALCA_TGFB1	16	-0.0026803632039014698	TSU-35	AIS B
CALCA_TGFB1	192	0.04358106272581743	TSU-35	AIS B
CALCA_TGFB1	24	-0.0037851542328626786	TSU-35	AIS B
CALCA_TGFB1	256	0.0644243508091769	TSU-35	AIS B
CALCA_TGFB1	32	0.0012867085400585585	TSU-35	AIS B
CALCA_TGFB1	384	0.03261109209879127	TSU-35	AIS B
CALCA_TGFB1	48	0.004017286906572839	TSU-35	AIS B
CALCA_TGFB1	64	0.01949102832610731	TSU-35	AIS B
CALCA_TGFB1	8	-0.0016505130156624429	TSU-35	AIS B
CALCA_TGFB1	96	0.029406068241062257	TSU-35	AIS B
CAV1_TGFB1	12	0.04914424138392426	TSU-35	AIS B
CAV1_TGFB1	128	0.030413827681157694	TSU-35	AIS B
CAV1_TGFB1	16	0.055965511749432095	TSU-35	AIS B
CAV1_TGFB1	192	-0.02281969607283375	TSU-35	AIS B
CAV1_TGFB1	24	0.07860812157314118	TSU-35	AIS B
CAV1_TGFB1	256	-0.15709746855426812	TSU-35	AIS B
CAV1_TGFB1	32	0.09040044553802061	TSU-35	AIS B
CAV1_TGFB1	384	-0.20835469619299204	TSU-35	AIS B
CAV1_TGFB1	48	0.0704386031050615	TSU-35	AIS B
CAV1_TGFB1	64	0.06629494848842515	TSU-35	AIS B
CAV1_TGFB1	8	0.04143334028486438	TSU-35	AIS B
CAV1_TGFB1	96	0.04513377241897836	TSU-35	AIS B
CCDC78_TGFB1	12	-0.03366541094505646	TSU-35	AIS B
CCDC78_TGFB1	128	-0.04279990423496393	TSU-35	AIS B
CCDC78_TGFB1	16	-0.04509965659567068	TSU-35	AIS B
CCDC78_TGFB1	192	0.004248401504510467	TSU-35	AIS B
CCDC78_TGFB1	24	-0.057396792300436546	TSU-35	AIS B
CCDC78_TGFB1	256	-0.02537742061818024	TSU-35	AIS B
CCDC78_TGFB1	32	-0.06669919423866735	TSU-35	AIS B
CCDC78_TGFB1	384	0.03896363021423388	TSU-35	AIS B
CCDC78_TGFB1	48	-0.07747134988303557	TSU-35	AIS B
CCDC78_TGFB1	64	-0.06326589487207326	TSU-35	AIS B
CCDC78_TGFB1	8	-0.01919933099772517	TSU-35	AIS B
CCDC78_TGFB1	96	-0.049942146441848745	TSU-35	AIS B
CCKAR_TGFB1	12	0.003485309688450658	TSU-35	AIS B
CCKAR_TGFB1	128	0.0495959932550413	TSU-35	AIS B
CCKAR_TGFB1	16	0.005956013686617212	TSU-35	AIS B
CCKAR_TGFB1	192	0.04733040156702237	TSU-35	AIS B
CCKAR_TGFB1	24	0.008116330613823068	TSU-35	AIS B
CCKAR_TGFB1	256	0.05564697132297139	TSU-35	AIS B
CCKAR_TGFB1	32	0.01598540138866613	TSU-35	AIS B
CCKAR_TGFB1	384	0.061604698668528635	TSU-35	AIS B
CCKAR_TGFB1	48	0.024801459068784254	TSU-35	AIS B
CCKAR_TGFB1	64	0.029139288861415508	TSU-35	AIS B
CCKAR_TGFB1	8	0.002747340216331915	TSU-35	AIS B
CCKAR_TGFB1	96	0.061832110399783216	TSU-35	AIS B
CCL13_TGFB1	12	0.10041915503386843	TSU-35	AIS B
CCL13_TGFB1	128	0.36654471176783215	TSU-35	AIS B
CCL13_TGFB1	16	0.1282352643303534	TSU-35	AIS B
CCL13_TGFB1	192	0.3886798483887279	TSU-35	AIS B
CCL13_TGFB1	24	0.17823052398057296	TSU-35	AIS B
CCL13_TGFB1	256	0.4584763129619739	TSU-35	AIS B
CCL13_TGFB1	32	0.21085769474779564	TSU-35	AIS B
CCL13_TGFB1	384	0.43989729818457063	TSU-35	AIS B
CCL13_TGFB1	48	0.26773274064291025	TSU-35	AIS B
CCL13_TGFB1	64	0.2989754887797632	TSU-35	AIS B
CCL13_TGFB1	8	0.06600111517911733	TSU-35	AIS B
CCL13_TGFB1	96	0.3537621570879556	TSU-35	AIS B
CCL21_TGFB1	12	0.06008601474369301	TSU-35	AIS B
CCL21_TGFB1	128	0.10347392468553371	TSU-35	AIS B
CCL21_TGFB1	16	0.06995926001500176	TSU-35	AIS B
CCL21_TGFB1	192	0.10960656705308282	TSU-35	AIS B
CCL21_TGFB1	24	0.08601099276282864	TSU-35	AIS B
CCL21_TGFB1	256	0.10402526707299725	TSU-35	AIS B
CCL21_TGFB1	32	0.09209492725883289	TSU-35	AIS B
CCL21_TGFB1	384	0.12150288764575812	TSU-35	AIS B
CCL21_TGFB1	48	0.0958554858250095	TSU-35	AIS B
CCL21_TGFB1	64	0.09410417647454768	TSU-35	AIS B
CCL21_TGFB1	8	0.04243222493347111	TSU-35	AIS B
CCL21_TGFB1	96	0.11229572172056615	TSU-35	AIS B
CCL22_TGFB1	12	0.10462468003491625	TSU-35	AIS B
CCL22_TGFB1	128	0.40645310452137373	TSU-35	AIS B
CCL22_TGFB1	16	0.13392500936810015	TSU-35	AIS B
CCL22_TGFB1	192	0.4200320929925775	TSU-35	AIS B
CCL22_TGFB1	24	0.18669175735620466	TSU-35	AIS B
CCL22_TGFB1	256	0.4515233317933496	TSU-35	AIS B
CCL22_TGFB1	32	0.21856125321367695	TSU-35	AIS B
CCL22_TGFB1	384	0.39318626879041174	TSU-35	AIS B
CCL22_TGFB1	48	0.28182831655796486	TSU-35	AIS B
CCL22_TGFB1	64	0.33107545455573417	TSU-35	AIS B
CCL22_TGFB1	8	0.06826609413168863	TSU-35	AIS B
CCL22_TGFB1	96	0.3896993635322261	TSU-35	AIS B
CCL23_TGFB1	12	0.022284066718182234	TSU-35	AIS B
CCL23_TGFB1	128	0.15010142089634232	TSU-35	AIS B
CCL23_TGFB1	16	0.03182855744523368	TSU-35	AIS B
CCL23_TGFB1	192	0.18222605670277758	TSU-35	AIS B
CCL23_TGFB1	24	0.04732786898121328	TSU-35	AIS B
CCL23_TGFB1	256	0.1841535888142832	TSU-35	AIS B
CCL23_TGFB1	32	0.060849659235677735	TSU-35	AIS B
CCL23_TGFB1	384	0.15151828358425248	TSU-35	AIS B
CCL23_TGFB1	48	0.08199951321237714	TSU-35	AIS B
CCL23_TGFB1	64	0.09766902678006599	TSU-35	AIS B
CCL23_TGFB1	8	0.014784831784674494	TSU-35	AIS B
CCL23_TGFB1	96	0.13700151765843124	TSU-35	AIS B
CCND1_TGFB1	12	0.0937022072466579	TSU-35	AIS B
CCND1_TGFB1	128	0.3510938633215799	TSU-35	AIS B
CCND1_TGFB1	16	0.13186072246003858	TSU-35	AIS B
CCND1_TGFB1	192	0.3239123043473081	TSU-35	AIS B
CCND1_TGFB1	24	0.2059872580658863	TSU-35	AIS B
CCND1_TGFB1	256	0.29215694482086263	TSU-35	AIS B
CCND1_TGFB1	32	0.255232629845514	TSU-35	AIS B
CCND1_TGFB1	384	0.2606247480877107	TSU-35	AIS B
CCND1_TGFB1	48	0.29646112608051617	TSU-35	AIS B
CCND1_TGFB1	64	0.3405321685619012	TSU-35	AIS B
CCND1_TGFB1	8	0.05433388854828966	TSU-35	AIS B
CCND1_TGFB1	96	0.366458942695462	TSU-35	AIS B
CCNO_TGFB1	12	-0.0038511032342791788	TSU-35	AIS B
CCNO_TGFB1	128	0.18401383259479306	TSU-35	AIS B
CCNO_TGFB1	16	-1.6829270563713798e-4	TSU-35	AIS B
CCNO_TGFB1	192	0.21700590252077295	TSU-35	AIS B
CCNO_TGFB1	24	0.018182042257033675	TSU-35	AIS B
CCNO_TGFB1	256	0.24008551716705331	TSU-35	AIS B
CCNO_TGFB1	32	0.03234331537644569	TSU-35	AIS B
CCNO_TGFB1	384	0.30388759513518965	TSU-35	AIS B
CCNO_TGFB1	48	0.058134894386346433	TSU-35	AIS B
CCNO_TGFB1	64	0.09764670023383841	TSU-35	AIS B
CCNO_TGFB1	8	-0.003431559297171601	TSU-35	AIS B
CCNO_TGFB1	96	0.15553942849075322	TSU-35	AIS B
CCR7_TGFB1	12	0.14359036357180105	TSU-35	AIS B
CCR7_TGFB1	128	0.4392173220526582	TSU-35	AIS B
CCR7_TGFB1	16	0.18212221257448472	TSU-35	AIS B
CCR7_TGFB1	192	0.46250506125561236	TSU-35	AIS B
CCR7_TGFB1	24	0.2388745365312751	TSU-35	AIS B
CCR7_TGFB1	256	0.494886107091264	TSU-35	AIS B
CCR7_TGFB1	32	0.27191650978965715	TSU-35	AIS B
CCR7_TGFB1	384	0.45754339997025856	TSU-35	AIS B
CCR7_TGFB1	48	0.3272335254832047	TSU-35	AIS B
CCR7_TGFB1	64	0.3762693330061935	TSU-35	AIS B
CCR7_TGFB1	8	0.09509663388774926	TSU-35	AIS B
CCR7_TGFB1	96	0.4223077722175149	TSU-35	AIS B
CD163_TGFB1	12	0.15494798352434197	TSU-35	AIS B
CD163_TGFB1	128	0.4717438721527933	TSU-35	AIS B
CD163_TGFB1	16	0.19372784202719823	TSU-35	AIS B
CD163_TGFB1	192	0.49131714350880257	TSU-35	AIS B
CD163_TGFB1	24	0.2587395642251953	TSU-35	AIS B
CD163_TGFB1	256	0.5446243197285696	TSU-35	AIS B
CD163_TGFB1	32	0.30397328318273553	TSU-35	AIS B
CD163_TGFB1	384	0.5111539617962282	TSU-35	AIS B
CD163_TGFB1	48	0.3657059858272359	TSU-35	AIS B
CD163_TGFB1	64	0.4072851080870554	TSU-35	AIS B
CD163_TGFB1	8	0.1075996854489613	TSU-35	AIS B
CD163_TGFB1	96	0.4647022180166076	TSU-35	AIS B
CD19_TGFB1	12	0.05711053082156357	TSU-35	AIS B
CD19_TGFB1	128	0.28475512613272563	TSU-35	AIS B
CD19_TGFB1	16	0.08277919881442396	TSU-35	AIS B
CD19_TGFB1	192	0.32499410147363045	TSU-35	AIS B
CD19_TGFB1	24	0.11400215854687956	TSU-35	AIS B
CD19_TGFB1	256	0.3622541327218131	TSU-35	AIS B
CD19_TGFB1	32	0.14413508036522954	TSU-35	AIS B
CD19_TGFB1	384	0.3517218105066152	TSU-35	AIS B
CD19_TGFB1	48	0.1878292330057229	TSU-35	AIS B
CD19_TGFB1	64	0.22543548988564235	TSU-35	AIS B
CD19_TGFB1	8	0.03328678047295683	TSU-35	AIS B
CD19_TGFB1	96	0.28634490141886293	TSU-35	AIS B
CD1C_TGFB1	12	0.11308167632211011	TSU-35	AIS B
CD1C_TGFB1	128	0.44214448357161795	TSU-35	AIS B
CD1C_TGFB1	16	0.14724325060260285	TSU-35	AIS B
CD1C_TGFB1	192	0.4385926987085139	TSU-35	AIS B
CD1C_TGFB1	24	0.2042391880010982	TSU-35	AIS B
CD1C_TGFB1	256	0.4733318258414083	TSU-35	AIS B
CD1C_TGFB1	32	0.24991651521206307	TSU-35	AIS B
CD1C_TGFB1	384	0.4194471197746419	TSU-35	AIS B
CD1C_TGFB1	48	0.31496859571807695	TSU-35	AIS B
CD1C_TGFB1	64	0.3692510765298329	TSU-35	AIS B
CD1C_TGFB1	8	0.07757777515210064	TSU-35	AIS B
CD1C_TGFB1	96	0.4192873738491781	TSU-35	AIS B
CD1E_TGFB1	12	0.09781173638999183	TSU-35	AIS B
CD1E_TGFB1	128	0.4278484710486453	TSU-35	AIS B
CD1E_TGFB1	16	0.1301699198214584	TSU-35	AIS B
CD1E_TGFB1	192	0.4219354008129875	TSU-35	AIS B
CD1E_TGFB1	24	0.18491065812058505	TSU-35	AIS B
CD1E_TGFB1	256	0.46998358099537474	TSU-35	AIS B
CD1E_TGFB1	32	0.22450526939011564	TSU-35	AIS B
CD1E_TGFB1	384	0.41000416684901886	TSU-35	AIS B
CD1E_TGFB1	48	0.29246300278171367	TSU-35	AIS B
CD1E_TGFB1	64	0.3414270826745618	TSU-35	AIS B
CD1E_TGFB1	8	0.06162899327234086	TSU-35	AIS B
CD1E_TGFB1	96	0.40390920418795795	TSU-35	AIS B
CD274_TGFB1	12	0.079594853403167	TSU-35	AIS B
CD274_TGFB1	128	0.34196143050685385	TSU-35	AIS B
CD274_TGFB1	16	0.10469500616144592	TSU-35	AIS B
CD274_TGFB1	192	0.34733827375756915	TSU-35	AIS B
CD274_TGFB1	24	0.15413500923394183	TSU-35	AIS B
CD274_TGFB1	256	0.3337985037410716	TSU-35	AIS B
CD274_TGFB1	32	0.19320289369120908	TSU-35	AIS B
CD274_TGFB1	384	0.2578188517910897	TSU-35	AIS B
CD274_TGFB1	48	0.2536763210092046	TSU-35	AIS B
CD274_TGFB1	64	0.3007843259176047	TSU-35	AIS B
CD274_TGFB1	8	0.04880852604650822	TSU-35	AIS B
CD274_TGFB1	96	0.34493186432557377	TSU-35	AIS B
CD300E_TGFB1	12	0.06219136395406218	TSU-35	AIS B
CD300E_TGFB1	128	0.33696379626199374	TSU-35	AIS B
CD300E_TGFB1	16	0.07693456426239859	TSU-35	AIS B
CD300E_TGFB1	192	0.37332328450850655	TSU-35	AIS B
CD300E_TGFB1	24	0.10816775719856703	TSU-35	AIS B
CD300E_TGFB1	256	0.3671509992449028	TSU-35	AIS B
CD300E_TGFB1	32	0.1329858497560228	TSU-35	AIS B
CD300E_TGFB1	384	0.3178377547915563	TSU-35	AIS B
CD300E_TGFB1	48	0.1870505264181888	TSU-35	AIS B
CD300E_TGFB1	64	0.22840895389479002	TSU-35	AIS B
CD300E_TGFB1	8	0.04178028883174315	TSU-35	AIS B
CD300E_TGFB1	96	0.2930100249648681	TSU-35	AIS B
CD33_TGFB1	12	0.09205191159929943	TSU-35	AIS B
CD33_TGFB1	128	0.4641767512563537	TSU-35	AIS B
CD33_TGFB1	16	0.12467787870944289	TSU-35	AIS B
CD33_TGFB1	192	0.47320896280375313	TSU-35	AIS B
CD33_TGFB1	24	0.1772623164535177	TSU-35	AIS B
CD33_TGFB1	256	0.5559966199380844	TSU-35	AIS B
CD33_TGFB1	32	0.22609548665857399	TSU-35	AIS B
CD33_TGFB1	384	0.4833640578226662	TSU-35	AIS B
CD33_TGFB1	48	0.2979703193259699	TSU-35	AIS B
CD33_TGFB1	64	0.35955835142016024	TSU-35	AIS B
CD33_TGFB1	8	0.05819183063894341	TSU-35	AIS B
CD33_TGFB1	96	0.4327598265328917	TSU-35	AIS B
CD3E_TGFB1	12	0.24769966337416696	TSU-35	AIS B
CD3E_TGFB1	128	0.5295393791427139	TSU-35	AIS B
CD3E_TGFB1	16	0.29631527317541717	TSU-35	AIS B
CD3E_TGFB1	192	0.532690274291113	TSU-35	AIS B
CD3E_TGFB1	24	0.3617985261239491	TSU-35	AIS B
CD3E_TGFB1	256	0.5610736942624249	TSU-35	AIS B
CD3E_TGFB1	32	0.39991567125710714	TSU-35	AIS B
CD3E_TGFB1	384	0.48462393165457307	TSU-35	AIS B
CD3E_TGFB1	48	0.4504639120365076	TSU-35	AIS B
CD3E_TGFB1	64	0.4897698502033042	TSU-35	AIS B
CD3E_TGFB1	8	0.1814810410328814	TSU-35	AIS B
CD3E_TGFB1	96	0.5333532158273464	TSU-35	AIS B
CD4_TGFB1	12	0.2541953494248802	TSU-35	AIS B
CD4_TGFB1	128	0.5548229105539477	TSU-35	AIS B
CD4_TGFB1	16	0.31100503282911557	TSU-35	AIS B
CD4_TGFB1	192	0.5630306727498318	TSU-35	AIS B
CD4_TGFB1	24	0.3884979354224663	TSU-35	AIS B
CD4_TGFB1	256	0.5693826645762472	TSU-35	AIS B
CD4_TGFB1	32	0.43393574447358235	TSU-35	AIS B
CD4_TGFB1	384	0.5020075536560442	TSU-35	AIS B
CD4_TGFB1	48	0.48703499192676947	TSU-35	AIS B
CD4_TGFB1	64	0.5308823596181913	TSU-35	AIS B
CD4_TGFB1	8	0.1774536123803789	TSU-35	AIS B
CD4_TGFB1	96	0.5720350361399706	TSU-35	AIS B
CD40LG_TGFB1	12	0.16399067386122915	TSU-35	AIS B
CD40LG_TGFB1	128	0.47523655383427954	TSU-35	AIS B
CD40LG_TGFB1	16	0.20685068061742298	TSU-35	AIS B
CD40LG_TGFB1	192	0.4868371282797148	TSU-35	AIS B
CD40LG_TGFB1	24	0.2707785736163089	TSU-35	AIS B
CD40LG_TGFB1	256	0.5022817579838523	TSU-35	AIS B
CD40LG_TGFB1	32	0.31064660378236514	TSU-35	AIS B
CD40LG_TGFB1	384	0.44379437631718616	TSU-35	AIS B
CD40LG_TGFB1	48	0.3669904615999962	TSU-35	AIS B
CD40LG_TGFB1	64	0.41316086254290146	TSU-35	AIS B
CD40LG_TGFB1	8	0.11322321839474685	TSU-35	AIS B
CD40LG_TGFB1	96	0.4666396322433889	TSU-35	AIS B
CD44_TGFB1	12	0.29216974777756005	TSU-35	AIS B
CD44_TGFB1	128	0.537325211584357	TSU-35	AIS B
CD44_TGFB1	16	0.3503914481292566	TSU-35	AIS B
CD44_TGFB1	192	0.5169555971374745	TSU-35	AIS B
CD44_TGFB1	24	0.42888195120938555	TSU-35	AIS B
CD44_TGFB1	256	0.5409837946542851	TSU-35	AIS B
CD44_TGFB1	32	0.47147872153436005	TSU-35	AIS B
CD44_TGFB1	384	0.4879065651689574	TSU-35	AIS B
CD44_TGFB1	48	0.5131364473466252	TSU-35	AIS B
CD44_TGFB1	64	0.5454107005892316	TSU-35	AIS B
CD44_TGFB1	8	0.21121839850573557	TSU-35	AIS B
CD44_TGFB1	96	0.5652844209597673	TSU-35	AIS B
CD48_TGFB1	12	0.24650545796575069	TSU-35	AIS B
CD48_TGFB1	128	0.5209624312862775	TSU-35	AIS B
CD48_TGFB1	16	0.29754990393634806	TSU-35	AIS B
CD48_TGFB1	192	0.5371521715710391	TSU-35	AIS B
CD48_TGFB1	24	0.3653117152971311	TSU-35	AIS B
CD48_TGFB1	256	0.5494313098747265	TSU-35	AIS B
CD48_TGFB1	32	0.40516942114189175	TSU-35	AIS B
CD48_TGFB1	384	0.48000936625856055	TSU-35	AIS B
CD48_TGFB1	48	0.4564794640799235	TSU-35	AIS B
CD48_TGFB1	64	0.4941600479528307	TSU-35	AIS B
CD48_TGFB1	8	0.17540209274780416	TSU-35	AIS B
CD48_TGFB1	96	0.5305583576129744	TSU-35	AIS B
CD68_TGFB1	12	0.2200593274690098	TSU-35	AIS B
CD68_TGFB1	128	0.5022083545610363	TSU-35	AIS B
CD68_TGFB1	16	0.2703381540159797	TSU-35	AIS B
CD68_TGFB1	192	0.4910809995191736	TSU-35	AIS B
CD68_TGFB1	24	0.3469563046537589	TSU-35	AIS B
CD68_TGFB1	256	0.53310072179124	TSU-35	AIS B
CD68_TGFB1	32	0.3893004672413418	TSU-35	AIS B
CD68_TGFB1	384	0.488724529800569	TSU-35	AIS B
CD68_TGFB1	48	0.4526446852090138	TSU-35	AIS B
CD68_TGFB1	64	0.48613287254066007	TSU-35	AIS B
CD68_TGFB1	8	0.15162058751109436	TSU-35	AIS B
CD68_TGFB1	96	0.5172159092445818	TSU-35	AIS B
CD74_TGFB1	12	0.27570838999616776	TSU-35	AIS B
CD74_TGFB1	128	0.5292141943977532	TSU-35	AIS B
CD74_TGFB1	16	0.32950859532511495	TSU-35	AIS B
CD74_TGFB1	192	0.5152762242539772	TSU-35	AIS B
CD74_TGFB1	24	0.40694179698422267	TSU-35	AIS B
CD74_TGFB1	256	0.5342983262049772	TSU-35	AIS B
CD74_TGFB1	32	0.44466828690621635	TSU-35	AIS B
CD74_TGFB1	384	0.48055124226671364	TSU-35	AIS B
CD74_TGFB1	48	0.490184606454025	TSU-35	AIS B
CD74_TGFB1	64	0.5224935209731385	TSU-35	AIS B
CD74_TGFB1	8	0.1984788020964798	TSU-35	AIS B
CD74_TGFB1	96	0.5542974936752341	TSU-35	AIS B
CD80_TGFB1	12	0.1431214083464012	TSU-35	AIS B
CD80_TGFB1	128	0.49954099688568643	TSU-35	AIS B
CD80_TGFB1	16	0.18351977863534816	TSU-35	AIS B
CD80_TGFB1	192	0.5054534222142112	TSU-35	AIS B
CD80_TGFB1	24	0.2532036820881201	TSU-35	AIS B
CD80_TGFB1	256	0.5387308449681482	TSU-35	AIS B
CD80_TGFB1	32	0.3025468514315201	TSU-35	AIS B
CD80_TGFB1	384	0.47449631825553096	TSU-35	AIS B
CD80_TGFB1	48	0.3795716027326765	TSU-35	AIS B
CD80_TGFB1	64	0.43474813657512557	TSU-35	AIS B
CD80_TGFB1	8	0.09211757047057252	TSU-35	AIS B
CD80_TGFB1	96	0.4914262896730204	TSU-35	AIS B
CD86_TGFB1	12	0.13774779178614507	TSU-35	AIS B
CD86_TGFB1	128	0.48694428846933746	TSU-35	AIS B
CD86_TGFB1	16	0.17924203076277564	TSU-35	AIS B
CD86_TGFB1	192	0.5091571314317296	TSU-35	AIS B
CD86_TGFB1	24	0.25627009655004046	TSU-35	AIS B
CD86_TGFB1	256	0.5475675002186844	TSU-35	AIS B
CD86_TGFB1	32	0.30859434588534695	TSU-35	AIS B
CD86_TGFB1	384	0.47987113737272047	TSU-35	AIS B
CD86_TGFB1	48	0.38276148595655995	TSU-35	AIS B
CD86_TGFB1	64	0.436025458820201	TSU-35	AIS B
CD86_TGFB1	8	0.08493970089522414	TSU-35	AIS B
CD86_TGFB1	96	0.49502104440036915	TSU-35	AIS B
CD8A_TGFB1	12	0.1864541473863757	TSU-35	AIS B
CD8A_TGFB1	128	0.49955410096381486	TSU-35	AIS B
CD8A_TGFB1	16	0.2315776905507735	TSU-35	AIS B
CD8A_TGFB1	192	0.4930334683287739	TSU-35	AIS B
CD8A_TGFB1	24	0.29154689384461713	TSU-35	AIS B
CD8A_TGFB1	256	0.5399081166596943	TSU-35	AIS B
CD8A_TGFB1	32	0.3328717216671925	TSU-35	AIS B
CD8A_TGFB1	384	0.4691693070027043	TSU-35	AIS B
CD8A_TGFB1	48	0.38887734704544163	TSU-35	AIS B
CD8A_TGFB1	64	0.4344451310667596	TSU-35	AIS B
CD8A_TGFB1	8	0.13414546030441127	TSU-35	AIS B
CD8A_TGFB1	96	0.4823517716514114	TSU-35	AIS B
CDH1_TGFB1	12	0.06756327837825822	TSU-35	AIS B
CDH1_TGFB1	128	0.3231874055197519	TSU-35	AIS B
CDH1_TGFB1	16	0.10113459202816352	TSU-35	AIS B
CDH1_TGFB1	192	0.3056675895156156	TSU-35	AIS B
CDH1_TGFB1	24	0.17058640229957578	TSU-35	AIS B
CDH1_TGFB1	256	0.3489601308471697	TSU-35	AIS B
CDH1_TGFB1	32	0.21291270850966842	TSU-35	AIS B
CDH1_TGFB1	384	0.3430677108959506	TSU-35	AIS B
CDH1_TGFB1	48	0.26861125974221695	TSU-35	AIS B
CDH1_TGFB1	64	0.3066125996858141	TSU-35	AIS B
CDH1_TGFB1	8	0.03479011755009237	TSU-35	AIS B
CDH1_TGFB1	96	0.3461370217509599	TSU-35	AIS B
CFP_TGFB1	12	0.08945784883495762	TSU-35	AIS B
CFP_TGFB1	128	0.4050892120430343	TSU-35	AIS B
CFP_TGFB1	16	0.11906297998015228	TSU-35	AIS B
CFP_TGFB1	192	0.42352792945954854	TSU-35	AIS B
CFP_TGFB1	24	0.16726573281267504	TSU-35	AIS B
CFP_TGFB1	256	0.47149078420949997	TSU-35	AIS B
CFP_TGFB1	32	0.20632035459218878	TSU-35	AIS B
CFP_TGFB1	384	0.4255649052864906	TSU-35	AIS B
CFP_TGFB1	48	0.2686680420000716	TSU-35	AIS B
CFP_TGFB1	64	0.31976340352378607	TSU-35	AIS B
CFP_TGFB1	8	0.058474107512666955	TSU-35	AIS B
CFP_TGFB1	96	0.38326598013726276	TSU-35	AIS B
CFTR_TGFB1	12	-0.015277651207224734	TSU-35	AIS B
CFTR_TGFB1	128	0.06534519029339189	TSU-35	AIS B
CFTR_TGFB1	16	-0.016127775249491026	TSU-35	AIS B
CFTR_TGFB1	192	0.08715609036766847	TSU-35	AIS B
CFTR_TGFB1	24	-0.0052949718130897855	TSU-35	AIS B
CFTR_TGFB1	256	0.029548079348889332	TSU-35	AIS B
CFTR_TGFB1	32	-0.002829755574947001	TSU-35	AIS B
CFTR_TGFB1	384	0.025836046738902115	TSU-35	AIS B
CFTR_TGFB1	48	0.014396716182902673	TSU-35	AIS B
CFTR_TGFB1	64	0.03113276317156495	TSU-35	AIS B
CFTR_TGFB1	8	-0.011220206122506567	TSU-35	AIS B
CFTR_TGFB1	96	0.06554404262244207	TSU-35	AIS B
CHGA_TGFB1	12	0.0031771482493685413	TSU-35	AIS B
CHGA_TGFB1	128	0.051231959261063206	TSU-35	AIS B
CHGA_TGFB1	16	0.001014076157900563	TSU-35	AIS B
CHGA_TGFB1	192	0.07241353673090421	TSU-35	AIS B
CHGA_TGFB1	24	8.339415051060984e-4	TSU-35	AIS B
CHGA_TGFB1	256	0.11431307626439252	TSU-35	AIS B
CHGA_TGFB1	32	0.007394378848302769	TSU-35	AIS B
CHGA_TGFB1	384	0.15670990564707762	TSU-35	AIS B
CHGA_TGFB1	48	0.01171030471318966	TSU-35	AIS B
CHGA_TGFB1	64	0.019917515959912455	TSU-35	AIS B
CHGA_TGFB1	8	0.0014473899469752143	TSU-35	AIS B
CHGA_TGFB1	96	0.040630966934240544	TSU-35	AIS B
CHGB_TGFB1	12	-0.006439005549735468	TSU-35	AIS B
CHGB_TGFB1	128	0.09013677962382499	TSU-35	AIS B
CHGB_TGFB1	16	-0.008630251229068778	TSU-35	AIS B
CHGB_TGFB1	192	0.07092447901996747	TSU-35	AIS B
CHGB_TGFB1	24	-0.002583155819014767	TSU-35	AIS B
CHGB_TGFB1	256	0.10158362845415835	TSU-35	AIS B
CHGB_TGFB1	32	9.065652179090684e-4	TSU-35	AIS B
CHGB_TGFB1	384	0.06405322335123569	TSU-35	AIS B
CHGB_TGFB1	48	0.016407951699865482	TSU-35	AIS B
CHGB_TGFB1	64	0.03544381008004653	TSU-35	AIS B
CHGB_TGFB1	8	-0.0031627392528465275	TSU-35	AIS B
CHGB_TGFB1	96	0.07771741253021819	TSU-35	AIS B
CLDN25_TGFB1	12	6.692809879124168e-4	TSU-35	AIS B
CLDN25_TGFB1	128	0.0086357157766550445	TSU-35	AIS B
CLDN25_TGFB1	16	4.7752688731676724e-5	TSU-35	AIS B
CLDN25_TGFB1	192	0.023275073262059437	TSU-35	AIS B
CLDN25_TGFB1	24	0.005124136499323073	TSU-35	AIS B
CLDN25_TGFB1	256	0.047945864911690596	TSU-35	AIS B
CLDN25_TGFB1	32	0.007164188198887049	TSU-35	AIS B
CLDN25_TGFB1	384	0.01670131327510684	TSU-35	AIS B
CLDN25_TGFB1	48	0.009932968747083326	TSU-35	AIS B
CLDN25_TGFB1	64	0.010968237335071776	TSU-35	AIS B
CLDN25_TGFB1	8	-3.12156834280482e-4	TSU-35	AIS B
CLDN25_TGFB1	96	0.02182934936304601	TSU-35	AIS B
CLEC10A_TGFB1	12	0.14925074315561748	TSU-35	AIS B
CLEC10A_TGFB1	128	0.43835385986055997	TSU-35	AIS B
CLEC10A_TGFB1	16	0.18496637409999642	TSU-35	AIS B
CLEC10A_TGFB1	192	0.4617640967450557	TSU-35	AIS B
CLEC10A_TGFB1	24	0.23851157705498258	TSU-35	AIS B
CLEC10A_TGFB1	256	0.5113912903225487	TSU-35	AIS B
CLEC10A_TGFB1	32	0.2783736645938017	TSU-35	AIS B
CLEC10A_TGFB1	384	0.4483235968560681	TSU-35	AIS B
CLEC10A_TGFB1	48	0.3352944123859887	TSU-35	AIS B
CLEC10A_TGFB1	64	0.381206430906471	TSU-35	AIS B
CLEC10A_TGFB1	8	0.10516118624101482	TSU-35	AIS B
CLEC10A_TGFB1	96	0.4335452807845296	TSU-35	AIS B
CLEC12A_TGFB1	12	0.10813232479658919	TSU-35	AIS B
CLEC12A_TGFB1	128	0.44606707210878677	TSU-35	AIS B
CLEC12A_TGFB1	16	0.14114105059092028	TSU-35	AIS B
CLEC12A_TGFB1	192	0.43966583576998264	TSU-35	AIS B
CLEC12A_TGFB1	24	0.20087801857137338	TSU-35	AIS B
CLEC12A_TGFB1	256	0.4648812788850798	TSU-35	AIS B
CLEC12A_TGFB1	32	0.24522544636681	TSU-35	AIS B
CLEC12A_TGFB1	384	0.41871382302673094	TSU-35	AIS B
CLEC12A_TGFB1	48	0.32285044778342353	TSU-35	AIS B
CLEC12A_TGFB1	64	0.37624576094328493	TSU-35	AIS B
CLEC12A_TGFB1	8	0.07280739192234736	TSU-35	AIS B
CLEC12A_TGFB1	96	0.44540018455191904	TSU-35	AIS B
CLEC2D_TGFB1	12	0.21853402763668983	TSU-35	AIS B
CLEC2D_TGFB1	128	0.5313408865075702	TSU-35	AIS B
CLEC2D_TGFB1	16	0.27198881067191844	TSU-35	AIS B
CLEC2D_TGFB1	192	0.5376298566701213	TSU-35	AIS B
CLEC2D_TGFB1	24	0.35001199469353833	TSU-35	AIS B
CLEC2D_TGFB1	256	0.5729022063207501	TSU-35	AIS B
CLEC2D_TGFB1	32	0.39535511435705434	TSU-35	AIS B
CLEC2D_TGFB1	384	0.5206403128037292	TSU-35	AIS B
CLEC2D_TGFB1	48	0.45096580744561854	TSU-35	AIS B
CLEC2D_TGFB1	64	0.502307069255789	TSU-35	AIS B
CLEC2D_TGFB1	8	0.1502686076122024	TSU-35	AIS B
CLEC2D_TGFB1	96	0.5504310058288547	TSU-35	AIS B
CLEC4C_TGFB1	12	0.0370663447994649	TSU-35	AIS B
CLEC4C_TGFB1	128	0.25579040366011213	TSU-35	AIS B
CLEC4C_TGFB1	16	0.05294675310040903	TSU-35	AIS B
CLEC4C_TGFB1	192	0.29618952181241376	TSU-35	AIS B
CLEC4C_TGFB1	24	0.08016929486062131	TSU-35	AIS B
CLEC4C_TGFB1	256	0.3158674332593318	TSU-35	AIS B
CLEC4C_TGFB1	32	0.10140196287343443	TSU-35	AIS B
CLEC4C_TGFB1	384	0.33876255389084736	TSU-35	AIS B
CLEC4C_TGFB1	48	0.14155220941341315	TSU-35	AIS B
CLEC4C_TGFB1	64	0.17551858669069068	TSU-35	AIS B
CLEC4C_TGFB1	8	0.02391289667529615	TSU-35	AIS B
CLEC4C_TGFB1	96	0.21973167451014178	TSU-35	AIS B
CLEC4E_TGFB1	12	0.01565954664434314	TSU-35	AIS B
CLEC4E_TGFB1	128	0.019785407132056964	TSU-35	AIS B
CLEC4E_TGFB1	16	0.019019319487395624	TSU-35	AIS B
CLEC4E_TGFB1	192	0.023299783323288054	TSU-35	AIS B
CLEC4E_TGFB1	24	0.026736683677653764	TSU-35	AIS B
CLEC4E_TGFB1	256	-0.025438687291811174	TSU-35	AIS B
CLEC4E_TGFB1	32	0.03301634990328642	TSU-35	AIS B
CLEC4E_TGFB1	384	-0.1059673756516469	TSU-35	AIS B
CLEC4E_TGFB1	48	0.04206390565453611	TSU-35	AIS B
CLEC4E_TGFB1	64	0.04015225748542531	TSU-35	AIS B
CLEC4E_TGFB1	8	0.012546728619279055	TSU-35	AIS B
CLEC4E_TGFB1	96	0.04588542215918362	TSU-35	AIS B
COL11A1_TGFB1	12	0.07472107090416377	TSU-35	AIS B
COL11A1_TGFB1	128	0.4134328643585974	TSU-35	AIS B
COL11A1_TGFB1	16	0.09959265706041873	TSU-35	AIS B
COL11A1_TGFB1	192	0.4577805560408606	TSU-35	AIS B
COL11A1_TGFB1	24	0.149495642480358	TSU-35	AIS B
COL11A1_TGFB1	256	0.48572771332493414	TSU-35	AIS B
COL11A1_TGFB1	32	0.18996190715171923	TSU-35	AIS B
COL11A1_TGFB1	384	0.42451933453019464	TSU-35	AIS B
COL11A1_TGFB1	48	0.2567282389908445	TSU-35	AIS B
COL11A1_TGFB1	64	0.31017737504336457	TSU-35	AIS B
COL11A1_TGFB1	8	0.044434496005044656	TSU-35	AIS B
COL11A1_TGFB1	96	0.37409200104462226	TSU-35	AIS B
COL1A1_TGFB1	12	0.25614462611476807	TSU-35	AIS B
COL1A1_TGFB1	128	0.5055140827164128	TSU-35	AIS B
COL1A1_TGFB1	16	0.30107417721995194	TSU-35	AIS B
COL1A1_TGFB1	192	0.49416357981350045	TSU-35	AIS B
COL1A1_TGFB1	24	0.36268816497613765	TSU-35	AIS B
COL1A1_TGFB1	256	0.5395974961440149	TSU-35	AIS B
COL1A1_TGFB1	32	0.3987570021480267	TSU-35	AIS B
COL1A1_TGFB1	384	0.4887883307512498	TSU-35	AIS B
COL1A1_TGFB1	48	0.4428405079680584	TSU-35	AIS B
COL1A1_TGFB1	64	0.47697274375438087	TSU-35	AIS B
COL1A1_TGFB1	8	0.18751228952331148	TSU-35	AIS B
COL1A1_TGFB1	96	0.5084147182311816	TSU-35	AIS B
COL21A1_TGFB1	12	0.06372807559324331	TSU-35	AIS B
COL21A1_TGFB1	128	0.36379668222322253	TSU-35	AIS B
COL21A1_TGFB1	16	0.08740615334530745	TSU-35	AIS B
COL21A1_TGFB1	192	0.3502116742073555	TSU-35	AIS B
COL21A1_TGFB1	24	0.1412324567552861	TSU-35	AIS B
COL21A1_TGFB1	256	0.3728905017274458	TSU-35	AIS B
COL21A1_TGFB1	32	0.1848775943020072	TSU-35	AIS B
COL21A1_TGFB1	384	0.3580851079674645	TSU-35	AIS B
COL21A1_TGFB1	48	0.24040251412467536	TSU-35	AIS B
COL21A1_TGFB1	64	0.29488406125640704	TSU-35	AIS B
COL21A1_TGFB1	8	0.040680992616830974	TSU-35	AIS B
COL21A1_TGFB1	96	0.35443899993401584	TSU-35	AIS B
CRELD2_TGFB1	12	0.1282453405376263	TSU-35	AIS B
CRELD2_TGFB1	128	0.5145930893268973	TSU-35	AIS B
CRELD2_TGFB1	16	0.17566793118131577	TSU-35	AIS B
CRELD2_TGFB1	192	0.510399736915125	TSU-35	AIS B
CRELD2_TGFB1	24	0.26730501291147774	TSU-35	AIS B
CRELD2_TGFB1	256	0.5609982638286775	TSU-35	AIS B
CRELD2_TGFB1	32	0.32664251177744985	TSU-35	AIS B
CRELD2_TGFB1	384	0.5167141922544105	TSU-35	AIS B
CRELD2_TGFB1	48	0.40287398590417267	TSU-35	AIS B
CRELD2_TGFB1	64	0.4579586628223268	TSU-35	AIS B
CRELD2_TGFB1	8	0.07590348451853547	TSU-35	AIS B
CRELD2_TGFB1	96	0.5182501522236503	TSU-35	AIS B
CSPG4_TGFB1	12	-0.0020817965387163895	TSU-35	AIS B
CSPG4_TGFB1	128	-0.0031387835723537395	TSU-35	AIS B
CSPG4_TGFB1	16	-0.007501481661592169	TSU-35	AIS B
CSPG4_TGFB1	192	-0.0721602611815079	TSU-35	AIS B
CSPG4_TGFB1	24	-0.004062675968785859	TSU-35	AIS B
CSPG4_TGFB1	256	-0.1358237428068632	TSU-35	AIS B
CSPG4_TGFB1	32	0.0012671113509281164	TSU-35	AIS B
CSPG4_TGFB1	384	-0.11226155512505165	TSU-35	AIS B
CSPG4_TGFB1	48	-0.005071754375206061	TSU-35	AIS B
CSPG4_TGFB1	64	-0.002635597486456075	TSU-35	AIS B
CSPG4_TGFB1	8	0.0033946779032575838	TSU-35	AIS B
CSPG4_TGFB1	96	-9.856378529011361e-5	TSU-35	AIS B
CTLA4_TGFB1	12	0.14909375315997023	TSU-35	AIS B
CTLA4_TGFB1	128	0.4646275729997161	TSU-35	AIS B
CTLA4_TGFB1	16	0.19037347428624388	TSU-35	AIS B
CTLA4_TGFB1	192	0.46868176325169153	TSU-35	AIS B
CTLA4_TGFB1	24	0.25380428561986873	TSU-35	AIS B
CTLA4_TGFB1	256	0.5061712485137072	TSU-35	AIS B
CTLA4_TGFB1	32	0.29619943036171786	TSU-35	AIS B
CTLA4_TGFB1	384	0.4525934593014246	TSU-35	AIS B
CTLA4_TGFB1	48	0.3577047752625447	TSU-35	AIS B
CTLA4_TGFB1	64	0.4068947625243277	TSU-35	AIS B
CTLA4_TGFB1	8	0.09943600834544768	TSU-35	AIS B
CTLA4_TGFB1	96	0.4605195084020277	TSU-35	AIS B
CTNNB1_TGFB1	12	0.16646390016769244	TSU-35	AIS B
CTNNB1_TGFB1	128	0.4415170820230879	TSU-35	AIS B
CTNNB1_TGFB1	16	0.2179349094215671	TSU-35	AIS B
CTNNB1_TGFB1	192	0.4340135265900279	TSU-35	AIS B
CTNNB1_TGFB1	24	0.29915493755834843	TSU-35	AIS B
CTNNB1_TGFB1	256	0.4504672115490086	TSU-35	AIS B
CTNNB1_TGFB1	32	0.33944471471889187	TSU-35	AIS B
CTNNB1_TGFB1	384	0.40289571147410397	TSU-35	AIS B
CTNNB1_TGFB1	48	0.37817168872596285	TSU-35	AIS B
CTNNB1_TGFB1	64	0.40755864915100515	TSU-35	AIS B
CTNNB1_TGFB1	8	0.10625138556142212	TSU-35	AIS B
CTNNB1_TGFB1	96	0.46078818333826155	TSU-35	AIS B
CTSK_TGFB1	12	0.20020257380600517	TSU-35	AIS B
CTSK_TGFB1	128	0.4020342972827679	TSU-35	AIS B
CTSK_TGFB1	16	0.25499533670966185	TSU-35	AIS B
CTSK_TGFB1	192	0.386606124669517	TSU-35	AIS B
CTSK_TGFB1	24	0.32238638326109165	TSU-35	AIS B
CTSK_TGFB1	256	0.4130188957296684	TSU-35	AIS B
CTSK_TGFB1	32	0.3562631243531139	TSU-35	AIS B
CTSK_TGFB1	384	0.42397609455082924	TSU-35	AIS B
CTSK_TGFB1	48	0.39282697746285583	TSU-35	AIS B
CTSK_TGFB1	64	0.4017617141316589	TSU-35	AIS B
CTSK_TGFB1	8	0.1277139588823166	TSU-35	AIS B
CTSK_TGFB1	96	0.4147692344212006	TSU-35	AIS B
CXCL13_TGFB1	12	0.03119180199700494	TSU-35	AIS B
CXCL13_TGFB1	128	0.18357090894178904	TSU-35	AIS B
CXCL13_TGFB1	16	0.03842666129727641	TSU-35	AIS B
CXCL13_TGFB1	192	0.23288068775015713	TSU-35	AIS B
CXCL13_TGFB1	24	0.0556578231477189	TSU-35	AIS B
CXCL13_TGFB1	256	0.26265400142545453	TSU-35	AIS B
CXCL13_TGFB1	32	0.06952204339384543	TSU-35	AIS B
CXCL13_TGFB1	384	0.2878483188947646	TSU-35	AIS B
CXCL13_TGFB1	48	0.09334027161269526	TSU-35	AIS B
CXCL13_TGFB1	64	0.1233659134020742	TSU-35	AIS B
CXCL13_TGFB1	8	0.02036196729139133	TSU-35	AIS B
CXCL13_TGFB1	96	0.15886257925336655	TSU-35	AIS B
CXCL14_TGFB1	12	0.10183916675202054	TSU-35	AIS B
CXCL14_TGFB1	128	0.4684248127960827	TSU-35	AIS B
CXCL14_TGFB1	16	0.13954401386590573	TSU-35	AIS B
CXCL14_TGFB1	192	0.4886762417059688	TSU-35	AIS B
CXCL14_TGFB1	24	0.20617811681995912	TSU-35	AIS B
CXCL14_TGFB1	256	0.5370618253109416	TSU-35	AIS B
CXCL14_TGFB1	32	0.2515503820703518	TSU-35	AIS B
CXCL14_TGFB1	384	0.4930857922829962	TSU-35	AIS B
CXCL14_TGFB1	48	0.3393582279875077	TSU-35	AIS B
CXCL14_TGFB1	64	0.3970699526197007	TSU-35	AIS B
CXCL14_TGFB1	8	0.060225405544056	TSU-35	AIS B
CXCL14_TGFB1	96	0.4593747560273225	TSU-35	AIS B
CXCL5_TGFB1	12	0.02384518923430154	TSU-35	AIS B
CXCL5_TGFB1	128	0.12625554867210032	TSU-35	AIS B
CXCL5_TGFB1	16	0.031357357046629224	TSU-35	AIS B
CXCL5_TGFB1	192	0.1125603148120091	TSU-35	AIS B
CXCL5_TGFB1	24	0.04826597282046866	TSU-35	AIS B
CXCL5_TGFB1	256	0.10485743603951148	TSU-35	AIS B
CXCL5_TGFB1	32	0.05692607390317473	TSU-35	AIS B
CXCL5_TGFB1	384	0.10989149165082782	TSU-35	AIS B
CXCL5_TGFB1	48	0.08445179657009502	TSU-35	AIS B
CXCL5_TGFB1	64	0.09746699592779326	TSU-35	AIS B
CXCL5_TGFB1	8	0.01778974721592321	TSU-35	AIS B
CXCL5_TGFB1	96	0.11798533293797926	TSU-35	AIS B
CXCL9_TGFB1	12	0.12807995055094148	TSU-35	AIS B
CXCL9_TGFB1	128	0.34444589479103566	TSU-35	AIS B
CXCL9_TGFB1	16	0.1532770922539012	TSU-35	AIS B
CXCL9_TGFB1	192	0.37962659186546455	TSU-35	AIS B
CXCL9_TGFB1	24	0.18220425303675497	TSU-35	AIS B
CXCL9_TGFB1	256	0.4117120683117261	TSU-35	AIS B
CXCL9_TGFB1	32	0.1995351056359744	TSU-35	AIS B
CXCL9_TGFB1	384	0.3706911421284047	TSU-35	AIS B
CXCL9_TGFB1	48	0.23036072130001073	TSU-35	AIS B
CXCL9_TGFB1	64	0.25711650686490956	TSU-35	AIS B
CXCL9_TGFB1	8	0.09428607475554007	TSU-35	AIS B
CXCL9_TGFB1	96	0.30091294926886375	TSU-35	AIS B
CXCR5_TGFB1	12	0.07094980950048994	TSU-35	AIS B
CXCR5_TGFB1	128	0.3342567290739726	TSU-35	AIS B
CXCR5_TGFB1	16	0.09814873007548965	TSU-35	AIS B
CXCR5_TGFB1	192	0.40087479712809765	TSU-35	AIS B
CXCR5_TGFB1	24	0.1412201190653511	TSU-35	AIS B
CXCR5_TGFB1	256	0.46873713526746713	TSU-35	AIS B
CXCR5_TGFB1	32	0.17164397964110628	TSU-35	AIS B
CXCR5_TGFB1	384	0.39969093508514264	TSU-35	AIS B
CXCR5_TGFB1	48	0.2165477423936646	TSU-35	AIS B
CXCR5_TGFB1	64	0.2588137541104457	TSU-35	AIS B
CXCR5_TGFB1	8	0.04310202310952044	TSU-35	AIS B
CXCR5_TGFB1	96	0.30110917338317345	TSU-35	AIS B
CXCR6_TGFB1	12	0.1799050270065474	TSU-35	AIS B
CXCR6_TGFB1	128	0.485796300947781	TSU-35	AIS B
CXCR6_TGFB1	16	0.22598552021568669	TSU-35	AIS B
CXCR6_TGFB1	192	0.5071811002103463	TSU-35	AIS B
CXCR6_TGFB1	24	0.2936134829067645	TSU-35	AIS B
CXCR6_TGFB1	256	0.5434171005958145	TSU-35	AIS B
CXCR6_TGFB1	32	0.33348139625348266	TSU-35	AIS B
CXCR6_TGFB1	384	0.48579622091935193	TSU-35	AIS B
CXCR6_TGFB1	48	0.39352827627997594	TSU-35	AIS B
CXCR6_TGFB1	64	0.434631163040065	TSU-35	AIS B
CXCR6_TGFB1	8	0.1254358790261558	TSU-35	AIS B
CXCR6_TGFB1	96	0.4765181432697851	TSU-35	AIS B
CYP2F1_TGFB1	12	-0.04507298910157019	TSU-35	AIS B
CYP2F1_TGFB1	128	-0.12024238230814935	TSU-35	AIS B
CYP2F1_TGFB1	16	-0.06057025003776417	TSU-35	AIS B
CYP2F1_TGFB1	192	-0.11651266417986902	TSU-35	AIS B
CYP2F1_TGFB1	24	-0.07486099914110732	TSU-35	AIS B
CYP2F1_TGFB1	256	-0.14103336180941325	TSU-35	AIS B
CYP2F1_TGFB1	32	-0.0899870329515503	TSU-35	AIS B
CYP2F1_TGFB1	384	-0.08290129563528496	TSU-35	AIS B
CYP2F1_TGFB1	48	-0.10892774786653692	TSU-35	AIS B
CYP2F1_TGFB1	64	-0.10511069447232244	TSU-35	AIS B
CYP2F1_TGFB1	8	-0.027359050539159206	TSU-35	AIS B
CYP2F1_TGFB1	96	-0.11747683354537523	TSU-35	AIS B
CYP3A5_TGFB1	12	0.046952953303955734	TSU-35	AIS B
CYP3A5_TGFB1	128	0.3300086513533998	TSU-35	AIS B
CYP3A5_TGFB1	16	0.07125280604782341	TSU-35	AIS B
CYP3A5_TGFB1	192	0.3044822209305919	TSU-35	AIS B
CYP3A5_TGFB1	24	0.12458755959334375	TSU-35	AIS B
CYP3A5_TGFB1	256	0.3582868086256399	TSU-35	AIS B
CYP3A5_TGFB1	32	0.17355189228586332	TSU-35	AIS B
CYP3A5_TGFB1	384	0.3117946870358862	TSU-35	AIS B
CYP3A5_TGFB1	48	0.2460635517322402	TSU-35	AIS B
CYP3A5_TGFB1	64	0.2993075260081173	TSU-35	AIS B
CYP3A5_TGFB1	8	0.02567700206556432	TSU-35	AIS B
CYP3A5_TGFB1	96	0.3478074212345317	TSU-35	AIS B
CYTIP_TGFB1	12	0.28336946707211313	TSU-35	AIS B
CYTIP_TGFB1	128	0.554034884345729	TSU-35	AIS B
CYTIP_TGFB1	16	0.33829986854535904	TSU-35	AIS B
CYTIP_TGFB1	192	0.5549216468686344	TSU-35	AIS B
CYTIP_TGFB1	24	0.4110823254381565	TSU-35	AIS B
CYTIP_TGFB1	256	0.5795091214032929	TSU-35	AIS B
CYTIP_TGFB1	32	0.45000375219431726	TSU-35	AIS B
CYTIP_TGFB1	384	0.5100690417900824	TSU-35	AIS B
CYTIP_TGFB1	48	0.49968189354027787	TSU-35	AIS B
CYTIP_TGFB1	64	0.5275365833996275	TSU-35	AIS B
CYTIP_TGFB1	8	0.20920361604478063	TSU-35	AIS B
CYTIP_TGFB1	96	0.570267853750352	TSU-35	AIS B
DAPL1_TGFB1	12	0.008009621179968297	TSU-35	AIS B
DAPL1_TGFB1	128	0.08434144844478239	TSU-35	AIS B
DAPL1_TGFB1	16	0.012592126159591887	TSU-35	AIS B
DAPL1_TGFB1	192	0.1061629572674832	TSU-35	AIS B
DAPL1_TGFB1	24	0.01578266643409678	TSU-35	AIS B
DAPL1_TGFB1	256	0.1351168206137738	TSU-35	AIS B
DAPL1_TGFB1	32	0.015154393630314079	TSU-35	AIS B
DAPL1_TGFB1	384	0.22020297178991377	TSU-35	AIS B
DAPL1_TGFB1	48	0.02412759977575614	TSU-35	AIS B
DAPL1_TGFB1	64	0.043646654250061534	TSU-35	AIS B
DAPL1_TGFB1	8	0.006330177695705128	TSU-35	AIS B
DAPL1_TGFB1	96	0.06856354196507489	TSU-35	AIS B
DNAJB9_TGFB1	12	0.14992906102868137	TSU-35	AIS B
DNAJB9_TGFB1	128	0.5293323008722581	TSU-35	AIS B
DNAJB9_TGFB1	16	0.2045382981925282	TSU-35	AIS B
DNAJB9_TGFB1	192	0.5322258611846198	TSU-35	AIS B
DNAJB9_TGFB1	24	0.2968343823105898	TSU-35	AIS B
DNAJB9_TGFB1	256	0.5728716278075231	TSU-35	AIS B
DNAJB9_TGFB1	32	0.3547919271391074	TSU-35	AIS B
DNAJB9_TGFB1	384	0.5286527164656925	TSU-35	AIS B
DNAJB9_TGFB1	48	0.418931475306335	TSU-35	AIS B
DNAJB9_TGFB1	64	0.47736755063400993	TSU-35	AIS B
DNAJB9_TGFB1	8	0.09010201360261826	TSU-35	AIS B
DNAJB9_TGFB1	96	0.5397223368047067	TSU-35	AIS B
DUOX1_TGFB1	12	-0.010589100252905477	TSU-35	AIS B
DUOX1_TGFB1	128	0.04853624867279935	TSU-35	AIS B
DUOX1_TGFB1	16	-0.010960965925820755	TSU-35	AIS B
DUOX1_TGFB1	192	0.04112463845162033	TSU-35	AIS B
DUOX1_TGFB1	24	0.004548150932093554	TSU-35	AIS B
DUOX1_TGFB1	256	-0.035265809794235	TSU-35	AIS B
DUOX1_TGFB1	32	0.017276321087392615	TSU-35	AIS B
DUOX1_TGFB1	384	-0.08317120954124713	TSU-35	AIS B
DUOX1_TGFB1	48	0.030558648136012768	TSU-35	AIS B
DUOX1_TGFB1	64	0.050529114038279664	TSU-35	AIS B
DUOX1_TGFB1	8	-0.008595196171609152	TSU-35	AIS B
DUOX1_TGFB1	96	0.06746261726008135	TSU-35	AIS B
EGFR_TGFB1	12	0.07565102368710858	TSU-35	AIS B
EGFR_TGFB1	128	0.3491927813009285	TSU-35	AIS B
EGFR_TGFB1	16	0.10885494295926089	TSU-35	AIS B
EGFR_TGFB1	192	0.3403783908096981	TSU-35	AIS B
EGFR_TGFB1	24	0.18236704942679766	TSU-35	AIS B
EGFR_TGFB1	256	0.35074625711370416	TSU-35	AIS B
EGFR_TGFB1	32	0.22362974900441154	TSU-35	AIS B
EGFR_TGFB1	384	0.3350766388072113	TSU-35	AIS B
EGFR_TGFB1	48	0.27309785187613017	TSU-35	AIS B
EGFR_TGFB1	64	0.3151780273726473	TSU-35	AIS B
EGFR_TGFB1	8	0.0415124633230514	TSU-35	AIS B
EGFR_TGFB1	96	0.3632283155774398	TSU-35	AIS B
ELN_TGFB1	12	0.0065104318515225605	TSU-35	AIS B
ELN_TGFB1	128	0.06009652720139417	TSU-35	AIS B
ELN_TGFB1	16	0.009981289803757298	TSU-35	AIS B
ELN_TGFB1	192	0.06192660926256985	TSU-35	AIS B
ELN_TGFB1	24	0.015945418833981494	TSU-35	AIS B
ELN_TGFB1	256	0.09407207366826437	TSU-35	AIS B
ELN_TGFB1	32	0.022574802466903087	TSU-35	AIS B
ELN_TGFB1	384	0.11969693406717738	TSU-35	AIS B
ELN_TGFB1	48	0.029534717299651687	TSU-35	AIS B
ELN_TGFB1	64	0.0342016228499632	TSU-35	AIS B
ELN_TGFB1	8	0.0042889514176412975	TSU-35	AIS B
ELN_TGFB1	96	0.058918202242348866	TSU-35	AIS B
ERBB2_TGFB1	12	0.07026852272224124	TSU-35	AIS B
ERBB2_TGFB1	128	0.3316451551055042	TSU-35	AIS B
ERBB2_TGFB1	16	0.10390037537717357	TSU-35	AIS B
ERBB2_TGFB1	192	0.32822392515036725	TSU-35	AIS B
ERBB2_TGFB1	24	0.17435150629829846	TSU-35	AIS B
ERBB2_TGFB1	256	0.3542226091467673	TSU-35	AIS B
ERBB2_TGFB1	32	0.21967101631582872	TSU-35	AIS B
ERBB2_TGFB1	384	0.3659380948149562	TSU-35	AIS B
ERBB2_TGFB1	48	0.26695739816513575	TSU-35	AIS B
ERBB2_TGFB1	64	0.3024974839910535	TSU-35	AIS B
ERBB2_TGFB1	8	0.03727651098753243	TSU-35	AIS B
ERBB2_TGFB1	96	0.34263654265177274	TSU-35	AIS B
EREG_TGFB1	12	0.0030621244180142433	TSU-35	AIS B
EREG_TGFB1	128	0.029632783947556182	TSU-35	AIS B
EREG_TGFB1	16	0.0038598941169167024	TSU-35	AIS B
EREG_TGFB1	192	0.028356418756749366	TSU-35	AIS B
EREG_TGFB1	24	0.0028179211818293456	TSU-35	AIS B
EREG_TGFB1	256	-0.04086706665085121	TSU-35	AIS B
EREG_TGFB1	32	0.007821491352814066	TSU-35	AIS B
EREG_TGFB1	384	-0.03341596542541351	TSU-35	AIS B
EREG_TGFB1	48	0.004939536784886702	TSU-35	AIS B
EREG_TGFB1	64	0.014457255138914084	TSU-35	AIS B
EREG_TGFB1	8	0.004835144867886012	TSU-35	AIS B
EREG_TGFB1	96	0.0322695700793998	TSU-35	AIS B
ETV5_TGFB1	12	0.13767234271050693	TSU-35	AIS B
ETV5_TGFB1	128	0.47949001598217017	TSU-35	AIS B
ETV5_TGFB1	16	0.1916349554102272	TSU-35	AIS B
ETV5_TGFB1	192	0.46269485373689856	TSU-35	AIS B
ETV5_TGFB1	24	0.28384492845601955	TSU-35	AIS B
ETV5_TGFB1	256	0.49032711762435904	TSU-35	AIS B
ETV5_TGFB1	32	0.3449872786697041	TSU-35	AIS B
ETV5_TGFB1	384	0.4268844272196231	TSU-35	AIS B
ETV5_TGFB1	48	0.4151811427101521	TSU-35	AIS B
ETV5_TGFB1	64	0.4566788179781338	TSU-35	AIS B
ETV5_TGFB1	8	0.07936979536226277	TSU-35	AIS B
ETV5_TGFB1	96	0.4978426444112348	TSU-35	AIS B
F2RL3_TGFB1	12	0.024747764479064568	TSU-35	AIS B
F2RL3_TGFB1	128	0.12775299271584825	TSU-35	AIS B
F2RL3_TGFB1	16	0.037520582465156466	TSU-35	AIS B
F2RL3_TGFB1	192	0.12633060416566852	TSU-35	AIS B
F2RL3_TGFB1	24	0.055860660333606676	TSU-35	AIS B
F2RL3_TGFB1	256	0.09916395431774151	TSU-35	AIS B
F2RL3_TGFB1	32	0.07324345696969162	TSU-35	AIS B
F2RL3_TGFB1	384	-0.025370721954009474	TSU-35	AIS B
F2RL3_TGFB1	48	0.08823909103857047	TSU-35	AIS B
F2RL3_TGFB1	64	0.10575053723420694	TSU-35	AIS B
F2RL3_TGFB1	8	0.017171958809226607	TSU-35	AIS B
F2RL3_TGFB1	96	0.13345618452122426	TSU-35	AIS B
F3_TGFB1	12	0.025907929346321946	TSU-35	AIS B
F3_TGFB1	128	0.2374723647141107	TSU-35	AIS B
F3_TGFB1	16	0.04503127177912871	TSU-35	AIS B
F3_TGFB1	192	0.21641808858856335	TSU-35	AIS B
F3_TGFB1	24	0.09371385434046799	TSU-35	AIS B
F3_TGFB1	256	0.2068641001551839	TSU-35	AIS B
F3_TGFB1	32	0.13084245908524908	TSU-35	AIS B
F3_TGFB1	384	0.18819126987256182	TSU-35	AIS B
F3_TGFB1	48	0.17028119215628618	TSU-35	AIS B
F3_TGFB1	64	0.2141305421326971	TSU-35	AIS B
F3_TGFB1	8	0.010804014915429499	TSU-35	AIS B
F3_TGFB1	96	0.24240738968346712	TSU-35	AIS B
FABP4_TGFB1	12	0.044954395085878514	TSU-35	AIS B
FABP4_TGFB1	128	0.06472271779882834	TSU-35	AIS B
FABP4_TGFB1	16	0.05064788536527667	TSU-35	AIS B
FABP4_TGFB1	192	0.046432735814296494	TSU-35	AIS B
FABP4_TGFB1	24	0.062089112294138014	TSU-35	AIS B
FABP4_TGFB1	256	-0.03604304931336677	TSU-35	AIS B
FABP4_TGFB1	32	0.06681416155960962	TSU-35	AIS B
FABP4_TGFB1	384	-0.0286433955639501	TSU-35	AIS B
FABP4_TGFB1	48	0.07865224977090096	TSU-35	AIS B
FABP4_TGFB1	64	0.07017757156227149	TSU-35	AIS B
FABP4_TGFB1	8	0.03378177361187257	TSU-35	AIS B
FABP4_TGFB1	96	0.06353326760013876	TSU-35	AIS B
FAP_TGFB1	12	0.17557147388402075	TSU-35	AIS B
FAP_TGFB1	128	0.5023686736608315	TSU-35	AIS B
FAP_TGFB1	16	0.23351534034999427	TSU-35	AIS B
FAP_TGFB1	192	0.4801931960438257	TSU-35	AIS B
FAP_TGFB1	24	0.3151461770061189	TSU-35	AIS B
FAP_TGFB1	256	0.5225281671925287	TSU-35	AIS B
FAP_TGFB1	32	0.36348269780328923	TSU-35	AIS B
FAP_TGFB1	384	0.4875076906300086	TSU-35	AIS B
FAP_TGFB1	48	0.4301366914215928	TSU-35	AIS B
FAP_TGFB1	64	0.47406266803843217	TSU-35	AIS B
FAP_TGFB1	8	0.10811549436415283	TSU-35	AIS B
FAP_TGFB1	96	0.5014125878999458	TSU-35	AIS B
FCGR2B_TGFB1	12	0.13109425308890138	TSU-35	AIS B
FCGR2B_TGFB1	128	0.46118153553782804	TSU-35	AIS B
FCGR2B_TGFB1	16	0.16887189089754084	TSU-35	AIS B
FCGR2B_TGFB1	192	0.4593963179290855	TSU-35	AIS B
FCGR2B_TGFB1	24	0.23328154005162244	TSU-35	AIS B
FCGR2B_TGFB1	256	0.49237868891949227	TSU-35	AIS B
FCGR2B_TGFB1	32	0.28027909337938856	TSU-35	AIS B
FCGR2B_TGFB1	384	0.4326938596994919	TSU-35	AIS B
FCGR2B_TGFB1	48	0.346668049974119	TSU-35	AIS B
FCGR2B_TGFB1	64	0.3970644514780032	TSU-35	AIS B
FCGR2B_TGFB1	8	0.08675160753892863	TSU-35	AIS B
FCGR2B_TGFB1	96	0.45871647632220847	TSU-35	AIS B
FCMR_TGFB1	12	0.22485426148923016	TSU-35	AIS B
FCMR_TGFB1	128	0.4958333129464404	TSU-35	AIS B
FCMR_TGFB1	16	0.2734743472643802	TSU-35	AIS B
FCMR_TGFB1	192	0.5088743091273948	TSU-35	AIS B
FCMR_TGFB1	24	0.33800153004570516	TSU-35	AIS B
FCMR_TGFB1	256	0.5313200507582551	TSU-35	AIS B
FCMR_TGFB1	32	0.3760726221986161	TSU-35	AIS B
FCMR_TGFB1	384	0.48026103726953817	TSU-35	AIS B
FCMR_TGFB1	48	0.42179853643173326	TSU-35	AIS B
FCMR_TGFB1	64	0.462373105947287	TSU-35	AIS B
FCMR_TGFB1	8	0.16063391604163374	TSU-35	AIS B
FCMR_TGFB1	96	0.5034929859305299	TSU-35	AIS B
FDCSP_TGFB1	12	0.031815453271726385	TSU-35	AIS B
FDCSP_TGFB1	128	0.14662081650974276	TSU-35	AIS B
FDCSP_TGFB1	16	0.039951704642155354	TSU-35	AIS B
FDCSP_TGFB1	192	0.18689759973358305	TSU-35	AIS B
FDCSP_TGFB1	24	0.06140174033836819	TSU-35	AIS B
FDCSP_TGFB1	256	0.21293116354249528	TSU-35	AIS B
FDCSP_TGFB1	32	0.06738447978915581	TSU-35	AIS B
FDCSP_TGFB1	384	0.24977497788195333	TSU-35	AIS B
FDCSP_TGFB1	48	0.08965289067452717	TSU-35	AIS B
FDCSP_TGFB1	64	0.10419008914961296	TSU-35	AIS B
FDCSP_TGFB1	8	0.017522152913271107	TSU-35	AIS B
FDCSP_TGFB1	96	0.12875023857181256	TSU-35	AIS B
FGF18_TGFB1	12	0.009745833807650843	TSU-35	AIS B
FGF18_TGFB1	128	0.12937852877497472	TSU-35	AIS B
FGF18_TGFB1	16	0.013509017462814257	TSU-35	AIS B
FGF18_TGFB1	192	0.17581115867809619	TSU-35	AIS B
FGF18_TGFB1	24	0.02303194893467266	TSU-35	AIS B
FGF18_TGFB1	256	0.2003055554689664	TSU-35	AIS B
FGF18_TGFB1	32	0.02673192013955799	TSU-35	AIS B
FGF18_TGFB1	384	0.11914243888662092	TSU-35	AIS B
FGF18_TGFB1	48	0.03827048593846661	TSU-35	AIS B
FGF18_TGFB1	64	0.052424904598568425	TSU-35	AIS B
FGF18_TGFB1	8	0.00575047879421897	TSU-35	AIS B
FGF18_TGFB1	96	0.0858354694377233	TSU-35	AIS B
FGFR4_TGFB1	12	0.059532731354443945	TSU-35	AIS B
FGFR4_TGFB1	128	0.21589546910075064	TSU-35	AIS B
FGFR4_TGFB1	16	0.081600647128936707	TSU-35	AIS B
FGFR4_TGFB1	192	0.195248640366802	TSU-35	AIS B
FGFR4_TGFB1	24	0.12822140192541445	TSU-35	AIS B
FGFR4_TGFB1	256	0.11583074580393012	TSU-35	AIS B
FGFR4_TGFB1	32	0.15844652410783616	TSU-35	AIS B
FGFR4_TGFB1	384	-0.019046936855939892	TSU-35	AIS B
FGFR4_TGFB1	48	0.19143520785320567	TSU-35	AIS B
FGFR4_TGFB1	64	0.2072848029252168	TSU-35	AIS B
FGFR4_TGFB1	8	0.0361447685506626	TSU-35	AIS B
FGFR4_TGFB1	96	0.22176561257596564	TSU-35	AIS B
FOS_TGFB1	12	0.11721487795980083	TSU-35	AIS B
FOS_TGFB1	128	0.3044884713940896	TSU-35	AIS B
FOS_TGFB1	16	0.14841551695667793	TSU-35	AIS B
FOS_TGFB1	192	0.2827568609004276	TSU-35	AIS B
FOS_TGFB1	24	0.21173347828345246	TSU-35	AIS B
FOS_TGFB1	256	0.24929070589795624	TSU-35	AIS B
FOS_TGFB1	32	0.2508436973050369	TSU-35	AIS B
FOS_TGFB1	384	0.20575637989329987	TSU-35	AIS B
FOS_TGFB1	48	0.27944643771397865	TSU-35	AIS B
FOS_TGFB1	64	0.3018877733862056	TSU-35	AIS B
FOS_TGFB1	8	0.0793645302073972	TSU-35	AIS B
FOS_TGFB1	96	0.3286616633149617	TSU-35	AIS B
FOXA1_TGFB1	12	0.022751866402980447	TSU-35	AIS B
FOXA1_TGFB1	128	0.2715601596551201	TSU-35	AIS B
FOXA1_TGFB1	16	0.043944224135385596	TSU-35	AIS B
FOXA1_TGFB1	192	0.2824428112878754	TSU-35	AIS B
FOXA1_TGFB1	24	0.09588526894864602	TSU-35	AIS B
FOXA1_TGFB1	256	0.3037391170234568	TSU-35	AIS B
FOXA1_TGFB1	32	0.1287285265189603	TSU-35	AIS B
FOXA1_TGFB1	384	0.3233202077574022	TSU-35	AIS B
FOXA1_TGFB1	48	0.18328235809093613	TSU-35	AIS B
FOXA1_TGFB1	64	0.23497495500686333	TSU-35	AIS B
FOXA1_TGFB1	8	0.0071973019048088395	TSU-35	AIS B
FOXA1_TGFB1	96	0.27549506867059503	TSU-35	AIS B
FOXA2_TGFB1	12	0.03734754406947795	TSU-35	AIS B
FOXA2_TGFB1	128	0.27210728687916635	TSU-35	AIS B
FOXA2_TGFB1	16	0.06317988986110736	TSU-35	AIS B
FOXA2_TGFB1	192	0.2842078152262854	TSU-35	AIS B
FOXA2_TGFB1	24	0.1168103787727489	TSU-35	AIS B
FOXA2_TGFB1	256	0.27031966127663853	TSU-35	AIS B
FOXA2_TGFB1	32	0.15705015876783393	TSU-35	AIS B
FOXA2_TGFB1	384	0.267359920381498	TSU-35	AIS B
FOXA2_TGFB1	48	0.2053880782972067	TSU-35	AIS B
FOXA2_TGFB1	64	0.24444706773051927	TSU-35	AIS B
FOXA2_TGFB1	8	0.015951216130920865	TSU-35	AIS B
FOXA2_TGFB1	96	0.28659111442888385	TSU-35	AIS B
FOXI1_TGFB1	12	-0.0012699688470527019	TSU-35	AIS B
FOXI1_TGFB1	128	0.07510386422427007	TSU-35	AIS B
FOXI1_TGFB1	16	-6.250012042451265e-5	TSU-35	AIS B
FOXI1_TGFB1	192	0.10201664261295659	TSU-35	AIS B
FOXI1_TGFB1	24	3.640137659984361e-4	TSU-35	AIS B
FOXI1_TGFB1	256	0.13645650766806042	TSU-35	AIS B
FOXI1_TGFB1	32	0.006435199838855308	TSU-35	AIS B
FOXI1_TGFB1	384	0.1961702078325751	TSU-35	AIS B
FOXI1_TGFB1	48	0.010726597601604654	TSU-35	AIS B
FOXI1_TGFB1	64	0.03273732940199907	TSU-35	AIS B
FOXI1_TGFB1	8	-6.207807006924927e-4	TSU-35	AIS B
FOXI1_TGFB1	96	0.056185143607113755	TSU-35	AIS B
FOXJ1_TGFB1	12	-0.03100690646675499	TSU-35	AIS B
FOXJ1_TGFB1	128	0.03546591662136414	TSU-35	AIS B
FOXJ1_TGFB1	16	-0.039146304970277115	TSU-35	AIS B
FOXJ1_TGFB1	192	0.07968431903072035	TSU-35	AIS B
FOXJ1_TGFB1	24	-0.04839209393605627	TSU-35	AIS B
FOXJ1_TGFB1	256	0.07958932380820659	TSU-35	AIS B
FOXJ1_TGFB1	32	-0.050935623072068004	TSU-35	AIS B
FOXJ1_TGFB1	384	0.16380278321127903	TSU-35	AIS B
FOXJ1_TGFB1	48	-0.0501232500337765	TSU-35	AIS B
FOXJ1_TGFB1	64	-0.023693880464594055	TSU-35	AIS B
FOXJ1_TGFB1	8	-0.01757175719368238	TSU-35	AIS B
FOXJ1_TGFB1	96	0.018639184871227652	TSU-35	AIS B
FOXP3_TGFB1	12	0.0715423813366723	TSU-35	AIS B
FOXP3_TGFB1	128	0.4113338348505763	TSU-35	AIS B
FOXP3_TGFB1	16	0.09644657871887032	TSU-35	AIS B
FOXP3_TGFB1	192	0.44022512898118427	TSU-35	AIS B
FOXP3_TGFB1	24	0.14072163286137943	TSU-35	AIS B
FOXP3_TGFB1	256	0.47979750188103276	TSU-35	AIS B
FOXP3_TGFB1	32	0.1768683948922566	TSU-35	AIS B
FOXP3_TGFB1	384	0.44412726944645	TSU-35	AIS B
FOXP3_TGFB1	48	0.23799319073104624	TSU-35	AIS B
FOXP3_TGFB1	64	0.2944710607156661	TSU-35	AIS B
FOXP3_TGFB1	8	0.044162951626153364	TSU-35	AIS B
FOXP3_TGFB1	96	0.3735162349126861	TSU-35	AIS B
FOXS1_TGFB1	12	0.02873152983328738	TSU-35	AIS B
FOXS1_TGFB1	128	0.15442791840739867	TSU-35	AIS B
FOXS1_TGFB1	16	0.03719569751022408	TSU-35	AIS B
FOXS1_TGFB1	192	0.17477206680331978	TSU-35	AIS B
FOXS1_TGFB1	24	0.05683226565917212	TSU-35	AIS B
FOXS1_TGFB1	256	0.1598283613757222	TSU-35	AIS B
FOXS1_TGFB1	32	0.07185035473631907	TSU-35	AIS B
FOXS1_TGFB1	384	0.1990867721427221	TSU-35	AIS B
FOXS1_TGFB1	48	0.08067171462608962	TSU-35	AIS B
FOXS1_TGFB1	64	0.09824123135360797	TSU-35	AIS B
FOXS1_TGFB1	8	0.018411634273972702	TSU-35	AIS B
FOXS1_TGFB1	96	0.12006160366134251	TSU-35	AIS B
FRY_TGFB1	12	0.03755671532221512	TSU-35	AIS B
FRY_TGFB1	128	0.16959762620747226	TSU-35	AIS B
FRY_TGFB1	16	0.04480469807440141	TSU-35	AIS B
FRY_TGFB1	192	0.18118039030986355	TSU-35	AIS B
FRY_TGFB1	24	0.07194842266104552	TSU-35	AIS B
FRY_TGFB1	256	0.18122413599605505	TSU-35	AIS B
FRY_TGFB1	32	0.08866812952449785	TSU-35	AIS B
FRY_TGFB1	384	0.23557082823923772	TSU-35	AIS B
FRY_TGFB1	48	0.10113259804631854	TSU-35	AIS B
FRY_TGFB1	64	0.1270882568770842	TSU-35	AIS B
FRY_TGFB1	8	0.02717313447181231	TSU-35	AIS B
FRY_TGFB1	96	0.16581702603118623	TSU-35	AIS B
FRZB_TGFB1	12	0.18403797152997048	TSU-35	AIS B
FRZB_TGFB1	128	0.3903857505247357	TSU-35	AIS B
FRZB_TGFB1	16	0.23057255347992894	TSU-35	AIS B
FRZB_TGFB1	192	0.36521808890528057	TSU-35	AIS B
FRZB_TGFB1	24	0.2920466940540501	TSU-35	AIS B
FRZB_TGFB1	256	0.4009480966297659	TSU-35	AIS B
FRZB_TGFB1	32	0.3220580671055204	TSU-35	AIS B
FRZB_TGFB1	384	0.3896103296827015	TSU-35	AIS B
FRZB_TGFB1	48	0.34423234130678737	TSU-35	AIS B
FRZB_TGFB1	64	0.36572857976686735	TSU-35	AIS B
FRZB_TGFB1	8	0.11852054881712379	TSU-35	AIS B
FRZB_TGFB1	96	0.36910557622090845	TSU-35	AIS B
FSCN1_TGFB1	12	0.15149527616570424	TSU-35	AIS B
FSCN1_TGFB1	128	0.443947969483076	TSU-35	AIS B
FSCN1_TGFB1	16	0.19443999386166919	TSU-35	AIS B
FSCN1_TGFB1	192	0.45000895110213246	TSU-35	AIS B
FSCN1_TGFB1	24	0.2626952266781001	TSU-35	AIS B
FSCN1_TGFB1	256	0.46363444483967947	TSU-35	AIS B
FSCN1_TGFB1	32	0.3107740624615431	TSU-35	AIS B
FSCN1_TGFB1	384	0.3934016794071109	TSU-35	AIS B
FSCN1_TGFB1	48	0.3705567609295305	TSU-35	AIS B
FSCN1_TGFB1	64	0.4064125655520319	TSU-35	AIS B
FSCN1_TGFB1	8	0.0982607366685799	TSU-35	AIS B
FSCN1_TGFB1	96	0.44331891863393635	TSU-35	AIS B
FURIN_TGFB1	12	0.1935718393929349	TSU-35	AIS B
FURIN_TGFB1	128	0.5492662359157071	TSU-35	AIS B
FURIN_TGFB1	16	0.2537309134595688	TSU-35	AIS B
FURIN_TGFB1	192	0.5354833168908174	TSU-35	AIS B
FURIN_TGFB1	24	0.35210493795612435	TSU-35	AIS B
FURIN_TGFB1	256	0.5617464017923763	TSU-35	AIS B
FURIN_TGFB1	32	0.40941929066842675	TSU-35	AIS B
FURIN_TGFB1	384	0.4829946239862606	TSU-35	AIS B
FURIN_TGFB1	48	0.46862696917992575	TSU-35	AIS B
FURIN_TGFB1	64	0.5121532598156386	TSU-35	AIS B
FURIN_TGFB1	8	0.12175171429937662	TSU-35	AIS B
FURIN_TGFB1	96	0.5585540089645473	TSU-35	AIS B
GATA2_TGFB1	12	0.07377606766209971	TSU-35	AIS B
GATA2_TGFB1	128	0.20240493091667014	TSU-35	AIS B
GATA2_TGFB1	16	0.08639498206819848	TSU-35	AIS B
GATA2_TGFB1	192	0.20368340533888304	TSU-35	AIS B
GATA2_TGFB1	24	0.11910747870295092	TSU-35	AIS B
GATA2_TGFB1	256	0.13452554811509654	TSU-35	AIS B
GATA2_TGFB1	32	0.1440201512087942	TSU-35	AIS B
GATA2_TGFB1	384	-0.04018959454198308	TSU-35	AIS B
GATA2_TGFB1	48	0.16864903330024222	TSU-35	AIS B
GATA2_TGFB1	64	0.18502988590115535	TSU-35	AIS B
GATA2_TGFB1	8	0.055587651144887694	TSU-35	AIS B
GATA2_TGFB1	96	0.22089373027815318	TSU-35	AIS B
GATA3_TGFB1	12	0.16515194101235373	TSU-35	AIS B
GATA3_TGFB1	128	0.49846628406046173	TSU-35	AIS B
GATA3_TGFB1	16	0.21032854220404457	TSU-35	AIS B
GATA3_TGFB1	192	0.5055188544334162	TSU-35	AIS B
GATA3_TGFB1	24	0.2779016678128962	TSU-35	AIS B
GATA3_TGFB1	256	0.5588299799557426	TSU-35	AIS B
GATA3_TGFB1	32	0.32246973515550703	TSU-35	AIS B
GATA3_TGFB1	384	0.46061861759103717	TSU-35	AIS B
GATA3_TGFB1	48	0.3848240223506249	TSU-35	AIS B
GATA3_TGFB1	64	0.4298578411386449	TSU-35	AIS B
GATA3_TGFB1	8	0.11188836996749192	TSU-35	AIS B
GATA3_TGFB1	96	0.4797462426621477	TSU-35	AIS B
GDF10_TGFB1	12	0.031578212067303595	TSU-35	AIS B
GDF10_TGFB1	128	0.12152406283770187	TSU-35	AIS B
GDF10_TGFB1	16	0.03970990023958055	TSU-35	AIS B
GDF10_TGFB1	192	0.11678289733483857	TSU-35	AIS B
GDF10_TGFB1	24	0.06578286700256365	TSU-35	AIS B
GDF10_TGFB1	256	-0.00817820894393319	TSU-35	AIS B
GDF10_TGFB1	32	0.08448557708965064	TSU-35	AIS B
GDF10_TGFB1	384	-0.032787328000418024	TSU-35	AIS B
GDF10_TGFB1	48	0.0992388665617607	TSU-35	AIS B
GDF10_TGFB1	64	0.11273217608898027	TSU-35	AIS B
GDF10_TGFB1	8	0.020127121114487938	TSU-35	AIS B
GDF10_TGFB1	96	0.12096880502395954	TSU-35	AIS B
GIMAP7_TGFB1	12	0.17181087192504424	TSU-35	AIS B
GIMAP7_TGFB1	128	0.3960681405390099	TSU-35	AIS B
GIMAP7_TGFB1	16	0.2084823297315629	TSU-35	AIS B
GIMAP7_TGFB1	192	0.41010977534095366	TSU-35	AIS B
GIMAP7_TGFB1	24	0.26795627736254024	TSU-35	AIS B
GIMAP7_TGFB1	256	0.3614320743855494	TSU-35	AIS B
GIMAP7_TGFB1	32	0.299071270087765	TSU-35	AIS B
GIMAP7_TGFB1	384	0.2597628185481971	TSU-35	AIS B
GIMAP7_TGFB1	48	0.33547464590835985	TSU-35	AIS B
GIMAP7_TGFB1	64	0.3597404410940491	TSU-35	AIS B
GIMAP7_TGFB1	8	0.12041453329549946	TSU-35	AIS B
GIMAP7_TGFB1	96	0.41368698229725503	TSU-35	AIS B
GJA5_TGFB1	12	0.05991395683571433	TSU-35	AIS B
GJA5_TGFB1	128	0.2168043774779129	TSU-35	AIS B
GJA5_TGFB1	16	0.0728657625257614	TSU-35	AIS B
GJA5_TGFB1	192	0.17324078317047525	TSU-35	AIS B
GJA5_TGFB1	24	0.0951220736427219	TSU-35	AIS B
GJA5_TGFB1	256	0.15042994519426375	TSU-35	AIS B
GJA5_TGFB1	32	0.11471423820836646	TSU-35	AIS B
GJA5_TGFB1	384	0.12327533452460437	TSU-35	AIS B
GJA5_TGFB1	48	0.12697822661510264	TSU-35	AIS B
GJA5_TGFB1	64	0.1482493603643825	TSU-35	AIS B
GJA5_TGFB1	8	0.04183518525468212	TSU-35	AIS B
GJA5_TGFB1	96	0.1729427839681802	TSU-35	AIS B
GPR171_TGFB1	12	0.16376135233951636	TSU-35	AIS B
GPR171_TGFB1	128	0.5058119171804281	TSU-35	AIS B
GPR171_TGFB1	16	0.2101715675712025	TSU-35	AIS B
GPR171_TGFB1	192	0.516412727166738	TSU-35	AIS B
GPR171_TGFB1	24	0.27384024611316926	TSU-35	AIS B
GPR171_TGFB1	256	0.5133695810342233	TSU-35	AIS B
GPR171_TGFB1	32	0.3235111911752255	TSU-35	AIS B
GPR171_TGFB1	384	0.49066817436556026	TSU-35	AIS B
GPR171_TGFB1	48	0.381656253652095	TSU-35	AIS B
GPR171_TGFB1	64	0.42925342416622075	TSU-35	AIS B
GPR171_TGFB1	8	0.11014756848897049	TSU-35	AIS B
GPR171_TGFB1	96	0.48589983100377027	TSU-35	AIS B
GPR34_TGFB1	12	0.12262243437691263	TSU-35	AIS B
GPR34_TGFB1	128	0.4607781599167311	TSU-35	AIS B
GPR34_TGFB1	16	0.15902265991216816	TSU-35	AIS B
GPR34_TGFB1	192	0.48395125713154036	TSU-35	AIS B
GPR34_TGFB1	24	0.22300081906260721	TSU-35	AIS B
GPR34_TGFB1	256	0.5404648197516757	TSU-35	AIS B
GPR34_TGFB1	32	0.2677310354240598	TSU-35	AIS B
GPR34_TGFB1	384	0.505787656656019	TSU-35	AIS B
GPR34_TGFB1	48	0.340581901359618	TSU-35	AIS B
GPR34_TGFB1	64	0.38080381438161837	TSU-35	AIS B
GPR34_TGFB1	8	0.07710089277209796	TSU-35	AIS B
GPR34_TGFB1	96	0.4500093785060183	TSU-35	AIS B
GREM2_TGFB1	12	-0.027194704371812508	TSU-35	AIS B
GREM2_TGFB1	128	-0.23640021621327525	TSU-35	AIS B
GREM2_TGFB1	16	-0.03880202254959915	TSU-35	AIS B
GREM2_TGFB1	192	-0.2592689408182425	TSU-35	AIS B
GREM2_TGFB1	24	-0.05861798299162527	TSU-35	AIS B
GREM2_TGFB1	256	-0.329139009686171	TSU-35	AIS B
GREM2_TGFB1	32	-0.08482111692510892	TSU-35	AIS B
GREM2_TGFB1	384	-0.3003893568527282	TSU-35	AIS B
GREM2_TGFB1	48	-0.1291870245474224	TSU-35	AIS B
GREM2_TGFB1	64	-0.15666521227970842	TSU-35	AIS B
GREM2_TGFB1	8	-0.012856990766901671	TSU-35	AIS B
GREM2_TGFB1	96	-0.2001676344219577	TSU-35	AIS B
GSR_TGFB1	12	0.15769293275032548	TSU-35	AIS B
GSR_TGFB1	128	0.4560161542232486	TSU-35	AIS B
GSR_TGFB1	16	0.2106556530168363	TSU-35	AIS B
GSR_TGFB1	192	0.4495029465390365	TSU-35	AIS B
GSR_TGFB1	24	0.3020604416984453	TSU-35	AIS B
GSR_TGFB1	256	0.45969910928940516	TSU-35	AIS B
GSR_TGFB1	32	0.35380748145206264	TSU-35	AIS B
GSR_TGFB1	384	0.43602690259940513	TSU-35	AIS B
GSR_TGFB1	48	0.4132265979790415	TSU-35	AIS B
GSR_TGFB1	64	0.4501864534716434	TSU-35	AIS B
GSR_TGFB1	8	0.09738652927766021	TSU-35	AIS B
GSR_TGFB1	96	0.48169562333099414	TSU-35	AIS B
GZMA_TGFB1	12	0.2061071282975651	TSU-35	AIS B
GZMA_TGFB1	128	0.4727272462005342	TSU-35	AIS B
GZMA_TGFB1	16	0.25290223570287673	TSU-35	AIS B
GZMA_TGFB1	192	0.4677089172789838	TSU-35	AIS B
GZMA_TGFB1	24	0.31614909423302534	TSU-35	AIS B
GZMA_TGFB1	256	0.5112246458386315	TSU-35	AIS B
GZMA_TGFB1	32	0.3545807893747647	TSU-35	AIS B
GZMA_TGFB1	384	0.46411797273280253	TSU-35	AIS B
GZMA_TGFB1	48	0.40349615257023097	TSU-35	AIS B
GZMA_TGFB1	64	0.44788710458002234	TSU-35	AIS B
GZMA_TGFB1	8	0.1478153418330265	TSU-35	AIS B
GZMA_TGFB1	96	0.4808135432521172	TSU-35	AIS B
GZMB_TGFB1	12	0.054143809206574425	TSU-35	AIS B
GZMB_TGFB1	128	0.19772267249962866	TSU-35	AIS B
GZMB_TGFB1	16	0.069604748138961	TSU-35	AIS B
GZMB_TGFB1	192	0.23825196008855637	TSU-35	AIS B
GZMB_TGFB1	24	0.09205891070779323	TSU-35	AIS B
GZMB_TGFB1	256	0.18079400105361473	TSU-35	AIS B
GZMB_TGFB1	32	0.11055029474617135	TSU-35	AIS B
GZMB_TGFB1	384	0.07246758846618494	TSU-35	AIS B
GZMB_TGFB1	48	0.14419226213604014	TSU-35	AIS B
GZMB_TGFB1	64	0.16602920211754368	TSU-35	AIS B
GZMB_TGFB1	8	0.040574595106169384	TSU-35	AIS B
GZMB_TGFB1	96	0.20848234836774532	TSU-35	AIS B
HEPACAM2_TGFB1	12	0.001233129331388871	TSU-35	AIS B
HEPACAM2_TGFB1	128	0.04424843044882363	TSU-35	AIS B
HEPACAM2_TGFB1	16	0.0037075221448355663	TSU-35	AIS B
HEPACAM2_TGFB1	192	0.09235879809516884	TSU-35	AIS B
HEPACAM2_TGFB1	24	0.005477080748269676	TSU-35	AIS B
HEPACAM2_TGFB1	256	0.09572385375737914	TSU-35	AIS B
HEPACAM2_TGFB1	32	0.00822560097384814	TSU-35	AIS B
HEPACAM2_TGFB1	384	0.21399564844673613	TSU-35	AIS B
HEPACAM2_TGFB1	48	0.016781337423954	TSU-35	AIS B
HEPACAM2_TGFB1	64	0.020773903593396016	TSU-35	AIS B
HEPACAM2_TGFB1	8	0.0012072351502746088	TSU-35	AIS B
HEPACAM2_TGFB1	96	0.04523703692096695	TSU-35	AIS B
HLA-A_TGFB1	12	0.2293323139913891	TSU-35	AIS B
HLA-A_TGFB1	128	0.4955791609108512	TSU-35	AIS B
HLA-A_TGFB1	16	0.28378538103411216	TSU-35	AIS B
HLA-A_TGFB1	192	0.4761975866624933	TSU-35	AIS B
HLA-A_TGFB1	24	0.36417312354919934	TSU-35	AIS B
HLA-A_TGFB1	256	0.4529173540095076	TSU-35	AIS B
HLA-A_TGFB1	32	0.4083615281151343	TSU-35	AIS B
HLA-A_TGFB1	384	0.35225425647591574	TSU-35	AIS B
HLA-A_TGFB1	48	0.4545910504571023	TSU-35	AIS B
HLA-A_TGFB1	64	0.48680707752774405	TSU-35	AIS B
HLA-A_TGFB1	8	0.158332988023954	TSU-35	AIS B
HLA-A_TGFB1	96	0.520272710694059	TSU-35	AIS B
HLA-DPB1_TGFB1	12	0.2855194345617382	TSU-35	AIS B
HLA-DPB1_TGFB1	128	0.5478414672975827	TSU-35	AIS B
HLA-DPB1_TGFB1	16	0.3392413081784351	TSU-35	AIS B
HLA-DPB1_TGFB1	192	0.5441368040943078	TSU-35	AIS B
HLA-DPB1_TGFB1	24	0.4178222645589127	TSU-35	AIS B
HLA-DPB1_TGFB1	256	0.5746872438053828	TSU-35	AIS B
HLA-DPB1_TGFB1	32	0.4568796894715572	TSU-35	AIS B
HLA-DPB1_TGFB1	384	0.5004941995251733	TSU-35	AIS B
HLA-DPB1_TGFB1	48	0.5060000734064591	TSU-35	AIS B
HLA-DPB1_TGFB1	64	0.537809973674254	TSU-35	AIS B
HLA-DPB1_TGFB1	8	0.2076935245689108	TSU-35	AIS B
HLA-DPB1_TGFB1	96	0.5672182015413973	TSU-35	AIS B
HLA-DQB2_TGFB1	12	0.19251168038596855	TSU-35	AIS B
HLA-DQB2_TGFB1	128	0.5137481901028551	TSU-35	AIS B
HLA-DQB2_TGFB1	16	0.24813461397156905	TSU-35	AIS B
HLA-DQB2_TGFB1	192	0.502211879539872	TSU-35	AIS B
HLA-DQB2_TGFB1	24	0.3306407873045324	TSU-35	AIS B
HLA-DQB2_TGFB1	256	0.5351944210505368	TSU-35	AIS B
HLA-DQB2_TGFB1	32	0.38172025236158336	TSU-35	AIS B
HLA-DQB2_TGFB1	384	0.48131680981199243	TSU-35	AIS B
HLA-DQB2_TGFB1	48	0.44839714297850986	TSU-35	AIS B
HLA-DQB2_TGFB1	64	0.48701532539808684	TSU-35	AIS B
HLA-DQB2_TGFB1	8	0.12695126010147528	TSU-35	AIS B
HLA-DQB2_TGFB1	96	0.5276209311230239	TSU-35	AIS B
HMGA1_TGFB1	12	0.144943522518538	TSU-35	AIS B
HMGA1_TGFB1	128	0.45864878957163335	TSU-35	AIS B
HMGA1_TGFB1	16	0.19212097983629525	TSU-35	AIS B
HMGA1_TGFB1	192	0.45624473015758027	TSU-35	AIS B
HMGA1_TGFB1	24	0.2651282728351618	TSU-35	AIS B
HMGA1_TGFB1	256	0.5182799789906755	TSU-35	AIS B
HMGA1_TGFB1	32	0.3082278241141577	TSU-35	AIS B
HMGA1_TGFB1	384	0.4820562685007528	TSU-35	AIS B
HMGA1_TGFB1	48	0.3720830138195237	TSU-35	AIS B
HMGA1_TGFB1	64	0.41756003235950945	TSU-35	AIS B
HMGA1_TGFB1	8	0.09129298225969343	TSU-35	AIS B
HMGA1_TGFB1	96	0.4644801960477867	TSU-35	AIS B
HNF4A_TGFB1	12	-0.003330655168558705	TSU-35	AIS B
HNF4A_TGFB1	128	0.08441957839652457	TSU-35	AIS B
HNF4A_TGFB1	16	-0.004268863575520156	TSU-35	AIS B
HNF4A_TGFB1	192	0.12432170920528739	TSU-35	AIS B
HNF4A_TGFB1	24	-0.0066771449453869	TSU-35	AIS B
HNF4A_TGFB1	256	0.12548342202968069	TSU-35	AIS B
HNF4A_TGFB1	32	-0.0016697723423027258	TSU-35	AIS B
HNF4A_TGFB1	384	0.1499827485510708	TSU-35	AIS B
HNF4A_TGFB1	48	0.0031708850999297494	TSU-35	AIS B
HNF4A_TGFB1	64	0.020465403847972987	TSU-35	AIS B
HNF4A_TGFB1	8	1.4401592387475214e-4	TSU-35	AIS B
HNF4A_TGFB1	96	0.05530088765118834	TSU-35	AIS B
HOPX_TGFB1	12	0.10255043692286307	TSU-35	AIS B
HOPX_TGFB1	128	0.3310010972285412	TSU-35	AIS B
HOPX_TGFB1	16	0.1433509119498054	TSU-35	AIS B
HOPX_TGFB1	192	0.31473910312102255	TSU-35	AIS B
HOPX_TGFB1	24	0.2175383096327459	TSU-35	AIS B
HOPX_TGFB1	256	0.3068360693087021	TSU-35	AIS B
HOPX_TGFB1	32	0.262593206150785	TSU-35	AIS B
HOPX_TGFB1	384	0.24027195891138076	TSU-35	AIS B
HOPX_TGFB1	48	0.3101853826137157	TSU-35	AIS B
HOPX_TGFB1	64	0.3402792471410375	TSU-35	AIS B
HOPX_TGFB1	8	0.05849960196152317	TSU-35	AIS B
HOPX_TGFB1	96	0.3638174182570651	TSU-35	AIS B
HSD17B11_TGFB1	12	0.1027480276295531	TSU-35	AIS B
HSD17B11_TGFB1	128	0.4066381044402138	TSU-35	AIS B
HSD17B11_TGFB1	16	0.14276554032936536	TSU-35	AIS B
HSD17B11_TGFB1	192	0.4038252142524406	TSU-35	AIS B
HSD17B11_TGFB1	24	0.22403000842769433	TSU-35	AIS B
HSD17B11_TGFB1	256	0.3937612487079691	TSU-35	AIS B
HSD17B11_TGFB1	32	0.2766928360532872	TSU-35	AIS B
HSD17B11_TGFB1	384	0.35971872190926746	TSU-35	AIS B
HSD17B11_TGFB1	48	0.33315646120050174	TSU-35	AIS B
HSD17B11_TGFB1	64	0.3736941564493012	TSU-35	AIS B
HSD17B11_TGFB1	8	0.059863894846237185	TSU-35	AIS B
HSD17B11_TGFB1	96	0.41638488666906787	TSU-35	AIS B
HYOU1_TGFB1	12	0.20446488171680216	TSU-35	AIS B
HYOU1_TGFB1	128	0.5292984690463602	TSU-35	AIS B
HYOU1_TGFB1	16	0.2654850126608743	TSU-35	AIS B
HYOU1_TGFB1	192	0.5276820109321734	TSU-35	AIS B
HYOU1_TGFB1	24	0.3561242042457286	TSU-35	AIS B
HYOU1_TGFB1	256	0.5503084387212259	TSU-35	AIS B
HYOU1_TGFB1	32	0.4093810116761783	TSU-35	AIS B
HYOU1_TGFB1	384	0.5074781180418931	TSU-35	AIS B
HYOU1_TGFB1	48	0.4634213790421391	TSU-35	AIS B
HYOU1_TGFB1	64	0.4988970828661529	TSU-35	AIS B
HYOU1_TGFB1	8	0.13209140172086867	TSU-35	AIS B
HYOU1_TGFB1	96	0.5459914645767021	TSU-35	AIS B
ICAM1_TGFB1	12	0.14782263557131275	TSU-35	AIS B
ICAM1_TGFB1	128	0.4420757827014942	TSU-35	AIS B
ICAM1_TGFB1	16	0.19748935327813957	TSU-35	AIS B
ICAM1_TGFB1	192	0.4298618505584726	TSU-35	AIS B
ICAM1_TGFB1	24	0.28477794538966944	TSU-35	AIS B
ICAM1_TGFB1	256	0.4496213459529276	TSU-35	AIS B
ICAM1_TGFB1	32	0.3340943512208366	TSU-35	AIS B
ICAM1_TGFB1	384	0.3930777258498577	TSU-35	AIS B
ICAM1_TGFB1	48	0.3931926464773445	TSU-35	AIS B
ICAM1_TGFB1	64	0.4288465699814773	TSU-35	AIS B
ICAM1_TGFB1	8	0.09210463863601259	TSU-35	AIS B
ICAM1_TGFB1	96	0.48068190891716145	TSU-35	AIS B
ICOS_TGFB1	12	0.11944153527792663	TSU-35	AIS B
ICOS_TGFB1	128	0.46554906208176355	TSU-35	AIS B
ICOS_TGFB1	16	0.158218840028151	TSU-35	AIS B
ICOS_TGFB1	192	0.4936149528158341	TSU-35	AIS B
ICOS_TGFB1	24	0.22387212127488165	TSU-35	AIS B
ICOS_TGFB1	256	0.5353888076413663	TSU-35	AIS B
ICOS_TGFB1	32	0.26241720531516927	TSU-35	AIS B
ICOS_TGFB1	384	0.4866499686961271	TSU-35	AIS B
ICOS_TGFB1	48	0.33021181522124515	TSU-35	AIS B
ICOS_TGFB1	64	0.38202798229114804	TSU-35	AIS B
ICOS_TGFB1	8	0.07569912206282185	TSU-35	AIS B
ICOS_TGFB1	96	0.43753320864628653	TSU-35	AIS B
IDO1_TGFB1	12	0.08173738625244452	TSU-35	AIS B
IDO1_TGFB1	128	0.34619206820164616	TSU-35	AIS B
IDO1_TGFB1	16	0.11038762171281102	TSU-35	AIS B
IDO1_TGFB1	192	0.37121232037210217	TSU-35	AIS B
IDO1_TGFB1	24	0.16087256542741535	TSU-35	AIS B
IDO1_TGFB1	256	0.4342804248297514	TSU-35	AIS B
IDO1_TGFB1	32	0.19495936467259697	TSU-35	AIS B
IDO1_TGFB1	384	0.40288733491007467	TSU-35	AIS B
IDO1_TGFB1	48	0.2500237701606721	TSU-35	AIS B
IDO1_TGFB1	64	0.2834517159052915	TSU-35	AIS B
IDO1_TGFB1	8	0.05357565953245415	TSU-35	AIS B
IDO1_TGFB1	96	0.3257590770380278	TSU-35	AIS B
IGFBP3_TGFB1	12	0.14639287578494056	TSU-35	AIS B
IGFBP3_TGFB1	128	0.2920703019211855	TSU-35	AIS B
IGFBP3_TGFB1	16	0.17494954203868518	TSU-35	AIS B
IGFBP3_TGFB1	192	0.29313934170151335	TSU-35	AIS B
IGFBP3_TGFB1	24	0.20753408837567694	TSU-35	AIS B
IGFBP3_TGFB1	256	0.32308752044059375	TSU-35	AIS B
IGFBP3_TGFB1	32	0.226310875882773	TSU-35	AIS B
IGFBP3_TGFB1	384	0.3233093843842561	TSU-35	AIS B
IGFBP3_TGFB1	48	0.23234749899347285	TSU-35	AIS B
IGFBP3_TGFB1	64	0.25057042146377473	TSU-35	AIS B
IGFBP3_TGFB1	8	0.10242163396879808	TSU-35	AIS B
IGFBP3_TGFB1	96	0.2653525510731616	TSU-35	AIS B
IL1B_TGFB1	12	0.045802946998248696	TSU-35	AIS B
IL1B_TGFB1	128	0.26943081621318304	TSU-35	AIS B
IL1B_TGFB1	16	0.05504895427023818	TSU-35	AIS B
IL1B_TGFB1	192	0.29099097982766886	TSU-35	AIS B
IL1B_TGFB1	24	0.07705524634949577	TSU-35	AIS B
IL1B_TGFB1	256	0.3585003244345624	TSU-35	AIS B
IL1B_TGFB1	32	0.09947954914632372	TSU-35	AIS B
IL1B_TGFB1	384	0.35143785706992536	TSU-35	AIS B
IL1B_TGFB1	48	0.14260638340521087	TSU-35	AIS B
IL1B_TGFB1	64	0.18401222830730107	TSU-35	AIS B
IL1B_TGFB1	8	0.029627395133277206	TSU-35	AIS B
IL1B_TGFB1	96	0.2541397666556853	TSU-35	AIS B
IL2RA_TGFB1	12	0.12938956471091193	TSU-35	AIS B
IL2RA_TGFB1	128	0.4483403014773292	TSU-35	AIS B
IL2RA_TGFB1	16	0.16251531575486924	TSU-35	AIS B
IL2RA_TGFB1	192	0.46797604461071013	TSU-35	AIS B
IL2RA_TGFB1	24	0.22711259367470352	TSU-35	AIS B
IL2RA_TGFB1	256	0.4980160221553626	TSU-35	AIS B
IL2RA_TGFB1	32	0.26523652063331854	TSU-35	AIS B
IL2RA_TGFB1	384	0.4771711149379333	TSU-35	AIS B
IL2RA_TGFB1	48	0.32662895107910034	TSU-35	AIS B
IL2RA_TGFB1	64	0.3692223016974559	TSU-35	AIS B
IL2RA_TGFB1	8	0.08315186309704313	TSU-35	AIS B
IL2RA_TGFB1	96	0.43768605726151283	TSU-35	AIS B
IL2RG_TGFB1	12	0.24314285729947174	TSU-35	AIS B
IL2RG_TGFB1	128	0.5339110341836234	TSU-35	AIS B
IL2RG_TGFB1	16	0.29707199171954657	TSU-35	AIS B
IL2RG_TGFB1	192	0.5263194997819858	TSU-35	AIS B
IL2RG_TGFB1	24	0.36489894959251806	TSU-35	AIS B
IL2RG_TGFB1	256	0.5661227221665023	TSU-35	AIS B
IL2RG_TGFB1	32	0.40978201760910765	TSU-35	AIS B
IL2RG_TGFB1	384	0.4879945199495778	TSU-35	AIS B
IL2RG_TGFB1	48	0.46344257685592066	TSU-35	AIS B
IL2RG_TGFB1	64	0.5062503810945871	TSU-35	AIS B
IL2RG_TGFB1	8	0.1743316238222983	TSU-35	AIS B
IL2RG_TGFB1	96	0.540316027896806	TSU-35	AIS B
IL6_TGFB1	12	0.020519517539144966	TSU-35	AIS B
IL6_TGFB1	128	0.1098669051327458	TSU-35	AIS B
IL6_TGFB1	16	0.024092285227954726	TSU-35	AIS B
IL6_TGFB1	192	0.0963405974315178	TSU-35	AIS B
IL6_TGFB1	24	0.04030277989865954	TSU-35	AIS B
IL6_TGFB1	256	0.09674593331474333	TSU-35	AIS B
IL6_TGFB1	32	0.05276953518096992	TSU-35	AIS B
IL6_TGFB1	384	0.09288913968268839	TSU-35	AIS B
IL6_TGFB1	48	0.07008937027522849	TSU-35	AIS B
IL6_TGFB1	64	0.07304076417157822	TSU-35	AIS B
IL6_TGFB1	8	0.01189840207087642	TSU-35	AIS B
IL6_TGFB1	96	0.11051320086380821	TSU-35	AIS B
ISG20_TGFB1	12	0.10739047959030742	TSU-35	AIS B
ISG20_TGFB1	128	0.4963402216135525	TSU-35	AIS B
ISG20_TGFB1	16	0.14873110489938474	TSU-35	AIS B
ISG20_TGFB1	192	0.4938757240736074	TSU-35	AIS B
ISG20_TGFB1	24	0.226175360101671	TSU-35	AIS B
ISG20_TGFB1	256	0.5447929130104736	TSU-35	AIS B
ISG20_TGFB1	32	0.284310905380019	TSU-35	AIS B
ISG20_TGFB1	384	0.49178156630131553	TSU-35	AIS B
ISG20_TGFB1	48	0.3677934034909842	TSU-35	AIS B
ISG20_TGFB1	64	0.4296373389365031	TSU-35	AIS B
ISG20_TGFB1	8	0.06393951659607859	TSU-35	AIS B
ISG20_TGFB1	96	0.49186872272835325	TSU-35	AIS B
ITGAE_TGFB1	12	0.08804484488014114	TSU-35	AIS B
ITGAE_TGFB1	128	0.44861231193582396	TSU-35	AIS B
ITGAE_TGFB1	16	0.11848395306026883	TSU-35	AIS B
ITGAE_TGFB1	192	0.4765944642584935	TSU-35	AIS B
ITGAE_TGFB1	24	0.16982892830956553	TSU-35	AIS B
ITGAE_TGFB1	256	0.48399752917489147	TSU-35	AIS B
ITGAE_TGFB1	32	0.2100155138164469	TSU-35	AIS B
ITGAE_TGFB1	384	0.4711513352096215	TSU-35	AIS B
ITGAE_TGFB1	48	0.2880889973482518	TSU-35	AIS B
ITGAE_TGFB1	64	0.3400152605005492	TSU-35	AIS B
ITGAE_TGFB1	8	0.05648653339471671	TSU-35	AIS B
ITGAE_TGFB1	96	0.41886696404328483	TSU-35	AIS B
ITGAM_TGFB1	12	0.15628630802184412	TSU-35	AIS B
ITGAM_TGFB1	128	0.5041786966478871	TSU-35	AIS B
ITGAM_TGFB1	16	0.1975512145609308	TSU-35	AIS B
ITGAM_TGFB1	192	0.5227155062727532	TSU-35	AIS B
ITGAM_TGFB1	24	0.2697103910400781	TSU-35	AIS B
ITGAM_TGFB1	256	0.551237213281809	TSU-35	AIS B
ITGAM_TGFB1	32	0.32311921190422815	TSU-35	AIS B
ITGAM_TGFB1	384	0.4966192598570896	TSU-35	AIS B
ITGAM_TGFB1	48	0.399247997261705	TSU-35	AIS B
ITGAM_TGFB1	64	0.45192964614306674	TSU-35	AIS B
ITGAM_TGFB1	8	0.10643813323771474	TSU-35	AIS B
ITGAM_TGFB1	96	0.5139426437221589	TSU-35	AIS B
ITGAX_TGFB1	12	0.17567058143328504	TSU-35	AIS B
ITGAX_TGFB1	128	0.49304719540792796	TSU-35	AIS B
ITGAX_TGFB1	16	0.21830301339678432	TSU-35	AIS B
ITGAX_TGFB1	192	0.4955141670116689	TSU-35	AIS B
ITGAX_TGFB1	24	0.28791477498140794	TSU-35	AIS B
ITGAX_TGFB1	256	0.5317788339544685	TSU-35	AIS B
ITGAX_TGFB1	32	0.3309663390815285	TSU-35	AIS B
ITGAX_TGFB1	384	0.4574769580104279	TSU-35	AIS B
ITGAX_TGFB1	48	0.4012316090526221	TSU-35	AIS B
ITGAX_TGFB1	64	0.45253504863168614	TSU-35	AIS B
ITGAX_TGFB1	8	0.12145461091955166	TSU-35	AIS B
ITGAX_TGFB1	96	0.5063166357828698	TSU-35	AIS B
ITGBL1_TGFB1	12	0.2184987040293664	TSU-35	AIS B
ITGBL1_TGFB1	128	0.49984316590560707	TSU-35	AIS B
ITGBL1_TGFB1	16	0.2642233469878339	TSU-35	AIS B
ITGBL1_TGFB1	192	0.4977969193663275	TSU-35	AIS B
ITGBL1_TGFB1	24	0.3304072442304793	TSU-35	AIS B
ITGBL1_TGFB1	256	0.5062984252013842	TSU-35	AIS B
ITGBL1_TGFB1	32	0.3706274178002164	TSU-35	AIS B
ITGBL1_TGFB1	384	0.4249481747347912	TSU-35	AIS B
ITGBL1_TGFB1	48	0.4167310570174934	TSU-35	AIS B
ITGBL1_TGFB1	64	0.45272378066119456	TSU-35	AIS B
ITGBL1_TGFB1	8	0.15404166996068822	TSU-35	AIS B
ITGBL1_TGFB1	96	0.49710305846256636	TSU-35	AIS B
JUND_TGFB1	12	0.15016647672009192	TSU-35	AIS B
JUND_TGFB1	128	0.34317793062851587	TSU-35	AIS B
JUND_TGFB1	16	0.18924915106097867	TSU-35	AIS B
JUND_TGFB1	192	0.3211705296295936	TSU-35	AIS B
JUND_TGFB1	24	0.2610094046134083	TSU-35	AIS B
JUND_TGFB1	256	0.28006441709135615	TSU-35	AIS B
JUND_TGFB1	32	0.2992193815058081	TSU-35	AIS B
JUND_TGFB1	384	0.19755792294966124	TSU-35	AIS B
JUND_TGFB1	48	0.32195776785476893	TSU-35	AIS B
JUND_TGFB1	64	0.34604257306146136	TSU-35	AIS B
JUND_TGFB1	8	0.10009119643857346	TSU-35	AIS B
JUND_TGFB1	96	0.36315211460827357	TSU-35	AIS B
KCNK3_TGFB1	12	0.025453770879090478	TSU-35	AIS B
KCNK3_TGFB1	128	0.025522244834060192	TSU-35	AIS B
KCNK3_TGFB1	16	0.032191030221409823	TSU-35	AIS B
KCNK3_TGFB1	192	-0.01875806001620732	TSU-35	AIS B
KCNK3_TGFB1	24	0.04801633532461327	TSU-35	AIS B
KCNK3_TGFB1	256	-0.1601110353022716	TSU-35	AIS B
KCNK3_TGFB1	32	0.05975913778292584	TSU-35	AIS B
KCNK3_TGFB1	384	-0.16984208503831089	TSU-35	AIS B
KCNK3_TGFB1	48	0.05382854828819306	TSU-35	AIS B
KCNK3_TGFB1	64	0.04410018628858794	TSU-35	AIS B
KCNK3_TGFB1	8	0.020181559820100833	TSU-35	AIS B
KCNK3_TGFB1	96	0.03908889267627898	TSU-35	AIS B
KDR_TGFB1	12	0.07497258800809077	TSU-35	AIS B
KDR_TGFB1	128	0.28583516922621194	TSU-35	AIS B
KDR_TGFB1	16	0.09903306751903997	TSU-35	AIS B
KDR_TGFB1	192	0.26420485028862506	TSU-35	AIS B
KDR_TGFB1	24	0.14135798994099646	TSU-35	AIS B
KDR_TGFB1	256	0.21957298790761753	TSU-35	AIS B
KDR_TGFB1	32	0.1757657369664134	TSU-35	AIS B
KDR_TGFB1	384	0.11339699823843036	TSU-35	AIS B
KDR_TGFB1	48	0.20919281291547814	TSU-35	AIS B
KDR_TGFB1	64	0.24682179327199782	TSU-35	AIS B
KDR_TGFB1	8	0.053369554069780493	TSU-35	AIS B
KDR_TGFB1	96	0.2939653374819461	TSU-35	AIS B
KIT_TGFB1	12	0.07247100645813676	TSU-35	AIS B
KIT_TGFB1	128	0.26567215992591875	TSU-35	AIS B
KIT_TGFB1	16	0.0925602709644436	TSU-35	AIS B
KIT_TGFB1	192	0.3039580763258372	TSU-35	AIS B
KIT_TGFB1	24	0.129175241349083	TSU-35	AIS B
KIT_TGFB1	256	0.2373025891752058	TSU-35	AIS B
KIT_TGFB1	32	0.16284841160093325	TSU-35	AIS B
KIT_TGFB1	384	0.10929833076854141	TSU-35	AIS B
KIT_TGFB1	48	0.20036377841984546	TSU-35	AIS B
KIT_TGFB1	64	0.22392245288709609	TSU-35	AIS B
KIT_TGFB1	8	0.05013661081216917	TSU-35	AIS B
KIT_TGFB1	96	0.2715647059089275	TSU-35	AIS B
KLF5_TGFB1	12	0.016795731218107696	TSU-35	AIS B
KLF5_TGFB1	128	0.25356541083376577	TSU-35	AIS B
KLF5_TGFB1	16	0.03493925442052643	TSU-35	AIS B
KLF5_TGFB1	192	0.2629858613207505	TSU-35	AIS B
KLF5_TGFB1	24	0.0903220130487029	TSU-35	AIS B
KLF5_TGFB1	256	0.24635147207983366	TSU-35	AIS B
KLF5_TGFB1	32	0.12743671249995675	TSU-35	AIS B
KLF5_TGFB1	384	0.21581963243979568	TSU-35	AIS B
KLF5_TGFB1	48	0.17777905699299854	TSU-35	AIS B
KLF5_TGFB1	64	0.22392224628308413	TSU-35	AIS B
KLF5_TGFB1	8	0.004504126595679945	TSU-35	AIS B
KLF5_TGFB1	96	0.26843299622723155	TSU-35	AIS B
KLK11_TGFB1	12	-0.018550672847797427	TSU-35	AIS B
KLK11_TGFB1	128	0.1330792159455417	TSU-35	AIS B
KLK11_TGFB1	16	-0.015989037263203738	TSU-35	AIS B
KLK11_TGFB1	192	0.14453466766029102	TSU-35	AIS B
KLK11_TGFB1	24	0.009398019914646458	TSU-35	AIS B
KLK11_TGFB1	256	0.11811280704279072	TSU-35	AIS B
KLK11_TGFB1	32	0.031483496661923606	TSU-35	AIS B
KLK11_TGFB1	384	0.11347623337976126	TSU-35	AIS B
KLK11_TGFB1	48	0.064756026216884	TSU-35	AIS B
KLK11_TGFB1	64	0.10647535281440221	TSU-35	AIS B
KLK11_TGFB1	8	-0.01636330627692954	TSU-35	AIS B
KLK11_TGFB1	96	0.14351226672282477	TSU-35	AIS B
KRT14_TGFB1	12	0.019347522038418084	TSU-35	AIS B
KRT14_TGFB1	128	0.21951553665129486	TSU-35	AIS B
KRT14_TGFB1	16	0.025408383628746405	TSU-35	AIS B
KRT14_TGFB1	192	0.2468608012564529	TSU-35	AIS B
KRT14_TGFB1	24	0.04722128062232218	TSU-35	AIS B
KRT14_TGFB1	256	0.26028594384926074	TSU-35	AIS B
KRT14_TGFB1	32	0.06272843144290081	TSU-35	AIS B
KRT14_TGFB1	384	0.27959917336659185	TSU-35	AIS B
KRT14_TGFB1	48	0.10282461908626997	TSU-35	AIS B
KRT14_TGFB1	64	0.14320196104038307	TSU-35	AIS B
KRT14_TGFB1	8	0.012748152294289097	TSU-35	AIS B
KRT14_TGFB1	96	0.199572615203831	TSU-35	AIS B
KRT5_TGFB1	12	-0.024063318610946342	TSU-35	AIS B
KRT5_TGFB1	128	-0.08262695124876063	TSU-35	AIS B
KRT5_TGFB1	16	-0.03549484369085088	TSU-35	AIS B
KRT5_TGFB1	192	-0.06614682414665432	TSU-35	AIS B
KRT5_TGFB1	24	-0.05273071803053825	TSU-35	AIS B
KRT5_TGFB1	256	-0.09828096199557385	TSU-35	AIS B
KRT5_TGFB1	32	-0.06899939260413963	TSU-35	AIS B
KRT5_TGFB1	384	-0.03323310125418547	TSU-35	AIS B
KRT5_TGFB1	48	-0.09303994958707906	TSU-35	AIS B
KRT5_TGFB1	64	-0.08623186637304697	TSU-35	AIS B
KRT5_TGFB1	8	-0.010762690734369482	TSU-35	AIS B
KRT5_TGFB1	96	-0.07956423469456915	TSU-35	AIS B
KRT8_TGFB1	12	0.0760566051327812	TSU-35	AIS B
KRT8_TGFB1	128	0.3259475884342974	TSU-35	AIS B
KRT8_TGFB1	16	0.11123234500361964	TSU-35	AIS B
KRT8_TGFB1	192	0.3255400922085369	TSU-35	AIS B
KRT8_TGFB1	24	0.17989744897428944	TSU-35	AIS B
KRT8_TGFB1	256	0.35200549385502167	TSU-35	AIS B
KRT8_TGFB1	32	0.22538709854238734	TSU-35	AIS B
KRT8_TGFB1	384	0.35040995792705365	TSU-35	AIS B
KRT8_TGFB1	48	0.2827986787487534	TSU-35	AIS B
KRT8_TGFB1	64	0.317555729349809	TSU-35	AIS B
KRT8_TGFB1	8	0.04173898408749388	TSU-35	AIS B
KRT8_TGFB1	96	0.3551483836978837	TSU-35	AIS B
KRT81_TGFB1	12	0.10618886386390014	TSU-35	AIS B
KRT81_TGFB1	128	0.3929663251437899	TSU-35	AIS B
KRT81_TGFB1	16	0.143624438827062	TSU-35	AIS B
KRT81_TGFB1	192	0.3770053196598997	TSU-35	AIS B
KRT81_TGFB1	24	0.2087003564201109	TSU-35	AIS B
KRT81_TGFB1	256	0.47806283076800304	TSU-35	AIS B
KRT81_TGFB1	32	0.25382257676371517	TSU-35	AIS B
KRT81_TGFB1	384	0.43298721387161015	TSU-35	AIS B
KRT81_TGFB1	48	0.30546496436495424	TSU-35	AIS B
KRT81_TGFB1	64	0.34001612554384414	TSU-35	AIS B
KRT81_TGFB1	8	0.06479294619757844	TSU-35	AIS B
KRT81_TGFB1	96	0.3913082851685076	TSU-35	AIS B
KRT86_TGFB1	12	0.10066313809095909	TSU-35	AIS B
KRT86_TGFB1	128	0.39214550552178656	TSU-35	AIS B
KRT86_TGFB1	16	0.13708279987772343	TSU-35	AIS B
KRT86_TGFB1	192	0.39596120754039155	TSU-35	AIS B
KRT86_TGFB1	24	0.2019865921119708	TSU-35	AIS B
KRT86_TGFB1	256	0.4284342861374766	TSU-35	AIS B
KRT86_TGFB1	32	0.2551412050719559	TSU-35	AIS B
KRT86_TGFB1	384	0.4062324696075251	TSU-35	AIS B
KRT86_TGFB1	48	0.30668648673241583	TSU-35	AIS B
KRT86_TGFB1	64	0.34772811696084166	TSU-35	AIS B
KRT86_TGFB1	8	0.061552868425310665	TSU-35	AIS B
KRT86_TGFB1	96	0.39227579094615894	TSU-35	AIS B
LAG3_TGFB1	12	0.06696481025837021	TSU-35	AIS B
LAG3_TGFB1	128	0.2543381014665339	TSU-35	AIS B
LAG3_TGFB1	16	0.08537131313629444	TSU-35	AIS B
LAG3_TGFB1	192	0.3130425752465123	TSU-35	AIS B
LAG3_TGFB1	24	0.11744541387131964	TSU-35	AIS B
LAG3_TGFB1	256	0.3600992725815858	TSU-35	AIS B
LAG3_TGFB1	32	0.1342788492852835	TSU-35	AIS B
LAG3_TGFB1	384	0.31073091699676314	TSU-35	AIS B
LAG3_TGFB1	48	0.17354152215942603	TSU-35	AIS B
LAG3_TGFB1	64	0.20497782156971195	TSU-35	AIS B
LAG3_TGFB1	8	0.04570704668143811	TSU-35	AIS B
LAG3_TGFB1	96	0.2670680302793024	TSU-35	AIS B
LAMC3_TGFB1	12	0.05603629986899977	TSU-35	AIS B
LAMC3_TGFB1	128	0.2583186047564777	TSU-35	AIS B
LAMC3_TGFB1	16	0.07498020973717842	TSU-35	AIS B
LAMC3_TGFB1	192	0.2311936652796519	TSU-35	AIS B
LAMC3_TGFB1	24	0.11811826605515659	TSU-35	AIS B
LAMC3_TGFB1	256	0.1947320146782612	TSU-35	AIS B
LAMC3_TGFB1	32	0.14597288047948667	TSU-35	AIS B
LAMC3_TGFB1	384	0.05258050961354851	TSU-35	AIS B
LAMC3_TGFB1	48	0.19114761501837899	TSU-35	AIS B
LAMC3_TGFB1	64	0.22138933327936772	TSU-35	AIS B
LAMC3_TGFB1	8	0.036190953679767754	TSU-35	AIS B
LAMC3_TGFB1	96	0.2698176011542431	TSU-35	AIS B
LAMP3_TGFB1	12	0.049972902888558886	TSU-35	AIS B
LAMP3_TGFB1	128	0.24872838922804683	TSU-35	AIS B
LAMP3_TGFB1	16	0.07350406800379752	TSU-35	AIS B
LAMP3_TGFB1	192	0.23225094041121405	TSU-35	AIS B
LAMP3_TGFB1	24	0.11761536756598118	TSU-35	AIS B
LAMP3_TGFB1	256	0.1962395328768107	TSU-35	AIS B
LAMP3_TGFB1	32	0.14638496061166015	TSU-35	AIS B
LAMP3_TGFB1	384	0.09956703838331477	TSU-35	AIS B
LAMP3_TGFB1	48	0.18743798844981868	TSU-35	AIS B
LAMP3_TGFB1	64	0.2192170160998914	TSU-35	AIS B
LAMP3_TGFB1	8	0.028611573371342815	TSU-35	AIS B
LAMP3_TGFB1	96	0.24928271963440818	TSU-35	AIS B
LAT_TGFB1	12	0.15381033237712768	TSU-35	AIS B
LAT_TGFB1	128	0.4932543843591934	TSU-35	AIS B
LAT_TGFB1	16	0.19648010085493206	TSU-35	AIS B
LAT_TGFB1	192	0.5119716566162864	TSU-35	AIS B
LAT_TGFB1	24	0.26737904619352876	TSU-35	AIS B
LAT_TGFB1	256	0.5452968643542692	TSU-35	AIS B
LAT_TGFB1	32	0.3065270737264992	TSU-35	AIS B
LAT_TGFB1	384	0.48326165347600825	TSU-35	AIS B
LAT_TGFB1	48	0.3740365092042395	TSU-35	AIS B
LAT_TGFB1	64	0.42270996615039624	TSU-35	AIS B
LAT_TGFB1	8	0.10243310801825278	TSU-35	AIS B
LAT_TGFB1	96	0.471228108260244	TSU-35	AIS B
LCK_TGFB1	12	0.19112451417000673	TSU-35	AIS B
LCK_TGFB1	128	0.5000994369462122	TSU-35	AIS B
LCK_TGFB1	16	0.23813060153837404	TSU-35	AIS B
LCK_TGFB1	192	0.511964146169208	TSU-35	AIS B
LCK_TGFB1	24	0.30725413702816695	TSU-35	AIS B
LCK_TGFB1	256	0.5347858751208571	TSU-35	AIS B
LCK_TGFB1	32	0.3485617197072083	TSU-35	AIS B
LCK_TGFB1	384	0.47462500536869984	TSU-35	AIS B
LCK_TGFB1	48	0.40785587748938734	TSU-35	AIS B
LCK_TGFB1	64	0.44863315563892886	TSU-35	AIS B
LCK_TGFB1	8	0.1313130842260347	TSU-35	AIS B
LCK_TGFB1	96	0.4999194583679422	TSU-35	AIS B
LGALS2_TGFB1	12	0.07591222086733854	TSU-35	AIS B
LGALS2_TGFB1	128	0.3197233588146293	TSU-35	AIS B
LGALS2_TGFB1	16	0.10497190049210836	TSU-35	AIS B
LGALS2_TGFB1	192	0.3642156218654452	TSU-35	AIS B
LGALS2_TGFB1	24	0.1472780203890957	TSU-35	AIS B
LGALS2_TGFB1	256	0.41172386192955024	TSU-35	AIS B
LGALS2_TGFB1	32	0.1737237990410707	TSU-35	AIS B
LGALS2_TGFB1	384	0.33800793095425374	TSU-35	AIS B
LGALS2_TGFB1	48	0.22419226504901388	TSU-35	AIS B
LGALS2_TGFB1	64	0.2559584824509166	TSU-35	AIS B
LGALS2_TGFB1	8	0.04773171086206846	TSU-35	AIS B
LGALS2_TGFB1	96	0.30556166822489417	TSU-35	AIS B
LGALS3BP_TGFB1	12	0.1430637161070748	TSU-35	AIS B
LGALS3BP_TGFB1	128	0.45114458198450336	TSU-35	AIS B
LGALS3BP_TGFB1	16	0.19592016373573648	TSU-35	AIS B
LGALS3BP_TGFB1	192	0.4433215621663317	TSU-35	AIS B
LGALS3BP_TGFB1	24	0.2861449513968928	TSU-35	AIS B
LGALS3BP_TGFB1	256	0.48176563034720077	TSU-35	AIS B
LGALS3BP_TGFB1	32	0.33994783637260895	TSU-35	AIS B
LGALS3BP_TGFB1	384	0.46405735343381593	TSU-35	AIS B
LGALS3BP_TGFB1	48	0.39571785433627	TSU-35	AIS B
LGALS3BP_TGFB1	64	0.43376356460835863	TSU-35	AIS B
LGALS3BP_TGFB1	8	0.08387389858708856	TSU-35	AIS B
LGALS3BP_TGFB1	96	0.47209482455645385	TSU-35	AIS B
LGI4_TGFB1	12	0.014577353290868816	TSU-35	AIS B
LGI4_TGFB1	128	0.12365574148918557	TSU-35	AIS B
LGI4_TGFB1	16	0.020131681951158723	TSU-35	AIS B
LGI4_TGFB1	192	0.1564670402124036	TSU-35	AIS B
LGI4_TGFB1	24	0.03106055555368207	TSU-35	AIS B
LGI4_TGFB1	256	0.14918767178901784	TSU-35	AIS B
LGI4_TGFB1	32	0.04398185064656028	TSU-35	AIS B
LGI4_TGFB1	384	0.14372425634675648	TSU-35	AIS B
LGI4_TGFB1	48	0.0627476448803161	TSU-35	AIS B
LGI4_TGFB1	64	0.08018487289991669	TSU-35	AIS B
LGI4_TGFB1	8	0.0072118400294747245	TSU-35	AIS B
LGI4_TGFB1	96	0.11150659527840062	TSU-35	AIS B
LGR5_TGFB1	12	0.05996651812620126	TSU-35	AIS B
LGR5_TGFB1	128	0.2975965495853131	TSU-35	AIS B
LGR5_TGFB1	16	0.08229693497353219	TSU-35	AIS B
LGR5_TGFB1	192	0.31351435245831627	TSU-35	AIS B
LGR5_TGFB1	24	0.120863811807979	TSU-35	AIS B
LGR5_TGFB1	256	0.28584340478535986	TSU-35	AIS B
LGR5_TGFB1	32	0.15040454773419334	TSU-35	AIS B
LGR5_TGFB1	384	0.23290133759629936	TSU-35	AIS B
LGR5_TGFB1	48	0.19443679885654552	TSU-35	AIS B
LGR5_TGFB1	64	0.23420682144794683	TSU-35	AIS B
LGR5_TGFB1	8	0.03846006444095135	TSU-35	AIS B
LGR5_TGFB1	96	0.27850830579203256	TSU-35	AIS B
LGR6_TGFB1	12	-0.0031062863075133613	TSU-35	AIS B
LGR6_TGFB1	128	0.05888551367297471	TSU-35	AIS B
LGR6_TGFB1	16	-0.005760325118611663	TSU-35	AIS B
LGR6_TGFB1	192	0.05461489600403029	TSU-35	AIS B
LGR6_TGFB1	24	0.0014807018579002405	TSU-35	AIS B
LGR6_TGFB1	256	0.06450091129026696	TSU-35	AIS B
LGR6_TGFB1	32	0.006246071556707211	TSU-35	AIS B
LGR6_TGFB1	384	0.10119142128372739	TSU-35	AIS B
LGR6_TGFB1	48	0.006286558478356641	TSU-35	AIS B
LGR6_TGFB1	64	0.025061750079528815	TSU-35	AIS B
LGR6_TGFB1	8	0.0013997301627096126	TSU-35	AIS B
LGR6_TGFB1	96	0.03864339496799141	TSU-35	AIS B
LILRA1_TGFB1	12	0.04996716739197961	TSU-35	AIS B
LILRA1_TGFB1	128	0.2992875233224048	TSU-35	AIS B
LILRA1_TGFB1	16	0.06750520453088749	TSU-35	AIS B
LILRA1_TGFB1	192	0.35385704442061394	TSU-35	AIS B
LILRA1_TGFB1	24	0.09359128995746327	TSU-35	AIS B
LILRA1_TGFB1	256	0.38274123673749577	TSU-35	AIS B
LILRA1_TGFB1	32	0.12326317553218812	TSU-35	AIS B
LILRA1_TGFB1	384	0.3158684637270107	TSU-35	AIS B
LILRA1_TGFB1	48	0.16783520533816723	TSU-35	AIS B
LILRA1_TGFB1	64	0.21064061165644024	TSU-35	AIS B
LILRA1_TGFB1	8	0.03481206823591404	TSU-35	AIS B
LILRA1_TGFB1	96	0.28138856248486144	TSU-35	AIS B
LILRA5_TGFB1	12	0.03349667148494986	TSU-35	AIS B
LILRA5_TGFB1	128	0.22533293504650453	TSU-35	AIS B
LILRA5_TGFB1	16	0.044126996089582475	TSU-35	AIS B
LILRA5_TGFB1	192	0.23435101156598426	TSU-35	AIS B
LILRA5_TGFB1	24	0.06593787346114975	TSU-35	AIS B
LILRA5_TGFB1	256	0.2741081773363773	TSU-35	AIS B
LILRA5_TGFB1	32	0.08367942726113521	TSU-35	AIS B
LILRA5_TGFB1	384	0.2809898036138186	TSU-35	AIS B
LILRA5_TGFB1	48	0.11985989094899174	TSU-35	AIS B
LILRA5_TGFB1	64	0.14720866302292696	TSU-35	AIS B
LILRA5_TGFB1	8	0.023833611888810745	TSU-35	AIS B
LILRA5_TGFB1	96	0.20014443261886344	TSU-35	AIS B
LILRB2_TGFB1	12	0.11178521291760914	TSU-35	AIS B
LILRB2_TGFB1	128	0.4581526154012143	TSU-35	AIS B
LILRB2_TGFB1	16	0.1451385224319554	TSU-35	AIS B
LILRB2_TGFB1	192	0.46452567470394057	TSU-35	AIS B
LILRB2_TGFB1	24	0.19688969412166604	TSU-35	AIS B
LILRB2_TGFB1	256	0.4987222911821554	TSU-35	AIS B
LILRB2_TGFB1	32	0.24291621560962337	TSU-35	AIS B
LILRB2_TGFB1	384	0.4629063349536664	TSU-35	AIS B
LILRB2_TGFB1	48	0.31031155878449124	TSU-35	AIS B
LILRB2_TGFB1	64	0.36824854995343254	TSU-35	AIS B
LILRB2_TGFB1	8	0.07617511104481262	TSU-35	AIS B
LILRB2_TGFB1	96	0.4426233959388975	TSU-35	AIS B
LILRB4_TGFB1	12	0.1285857417263275	TSU-35	AIS B
LILRB4_TGFB1	128	0.49369286476567736	TSU-35	AIS B
LILRB4_TGFB1	16	0.1706659918354241	TSU-35	AIS B
LILRB4_TGFB1	192	0.4894047293832674	TSU-35	AIS B
LILRB4_TGFB1	24	0.232240831194636	TSU-35	AIS B
LILRB4_TGFB1	256	0.5359150278913648	TSU-35	AIS B
LILRB4_TGFB1	32	0.28131062860116707	TSU-35	AIS B
LILRB4_TGFB1	384	0.505534612557729	TSU-35	AIS B
LILRB4_TGFB1	48	0.35757584937251236	TSU-35	AIS B
LILRB4_TGFB1	64	0.411772666417376	TSU-35	AIS B
LILRB4_TGFB1	8	0.0822143220320886	TSU-35	AIS B
LILRB4_TGFB1	96	0.48276494303591067	TSU-35	AIS B
LIMD2_TGFB1	12	0.16044811795193842	TSU-35	AIS B
LIMD2_TGFB1	128	0.5168355740958077	TSU-35	AIS B
LIMD2_TGFB1	16	0.2056959231465703	TSU-35	AIS B
LIMD2_TGFB1	192	0.5352324043763343	TSU-35	AIS B
LIMD2_TGFB1	24	0.27801564350244645	TSU-35	AIS B
LIMD2_TGFB1	256	0.5608758398944106	TSU-35	AIS B
LIMD2_TGFB1	32	0.325972130017922	TSU-35	AIS B
LIMD2_TGFB1	384	0.4732972548458313	TSU-35	AIS B
LIMD2_TGFB1	48	0.3978793298412062	TSU-35	AIS B
LIMD2_TGFB1	64	0.4519156368474111	TSU-35	AIS B
LIMD2_TGFB1	8	0.10482960010701799	TSU-35	AIS B
LIMD2_TGFB1	96	0.5217246977505653	TSU-35	AIS B
LMOD1_TGFB1	12	-0.05433423480881025	TSU-35	AIS B
LMOD1_TGFB1	128	-0.12481924051105014	TSU-35	AIS B
LMOD1_TGFB1	16	-0.06548165070004733	TSU-35	AIS B
LMOD1_TGFB1	192	-0.17280134687956727	TSU-35	AIS B
LMOD1_TGFB1	24	-0.0758410711148273	TSU-35	AIS B
LMOD1_TGFB1	256	-0.2411666856788018	TSU-35	AIS B
LMOD1_TGFB1	32	-0.07712996866759113	TSU-35	AIS B
LMOD1_TGFB1	384	-0.2282538684198189	TSU-35	AIS B
LMOD1_TGFB1	48	-0.10071473922172336	TSU-35	AIS B
LMOD1_TGFB1	64	-0.12114490148623308	TSU-35	AIS B
LMOD1_TGFB1	8	-0.036370179434034526	TSU-35	AIS B
LMOD1_TGFB1	96	-0.1535146126327589	TSU-35	AIS B
LPO_TGFB1	12	0.004251673528240013	TSU-35	AIS B
LPO_TGFB1	128	0.01794125458329796	TSU-35	AIS B
LPO_TGFB1	16	0.0069091168385724345	TSU-35	AIS B
LPO_TGFB1	192	0.043889459948961554	TSU-35	AIS B
LPO_TGFB1	24	0.011292374531927083	TSU-35	AIS B
LPO_TGFB1	256	0.04622655210484618	TSU-35	AIS B
LPO_TGFB1	32	0.012570582819997888	TSU-35	AIS B
LPO_TGFB1	384	0.09081955258527585	TSU-35	AIS B
LPO_TGFB1	48	0.011735539945577838	TSU-35	AIS B
LPO_TGFB1	64	0.011832445249400069	TSU-35	AIS B
LPO_TGFB1	8	0.00295726299997054	TSU-35	AIS B
LPO_TGFB1	96	0.014706805098987762	TSU-35	AIS B
LRRC70_TGFB1	12	0.07217742847649622	TSU-35	AIS B
LRRC70_TGFB1	128	0.39318933264329065	TSU-35	AIS B
LRRC70_TGFB1	16	0.09711478063940554	TSU-35	AIS B
LRRC70_TGFB1	192	0.39672227157499645	TSU-35	AIS B
LRRC70_TGFB1	24	0.1493410888738176	TSU-35	AIS B
LRRC70_TGFB1	256	0.4413897425625597	TSU-35	AIS B
LRRC70_TGFB1	32	0.18774547812985348	TSU-35	AIS B
LRRC70_TGFB1	384	0.4269597120995552	TSU-35	AIS B
LRRC70_TGFB1	48	0.24900295257366453	TSU-35	AIS B
LRRC70_TGFB1	64	0.3032854116636581	TSU-35	AIS B
LRRC70_TGFB1	8	0.04547976050546464	TSU-35	AIS B
LRRC70_TGFB1	96	0.3750501274884934	TSU-35	AIS B
LTBP2_TGFB1	12	0.22708904657431778	TSU-35	AIS B
LTBP2_TGFB1	128	0.5224578241277114	TSU-35	AIS B
LTBP2_TGFB1	16	0.2688567079524784	TSU-35	AIS B
LTBP2_TGFB1	192	0.5188531288216401	TSU-35	AIS B
LTBP2_TGFB1	24	0.3369914441508809	TSU-35	AIS B
LTBP2_TGFB1	256	0.5251904032908014	TSU-35	AIS B
LTBP2_TGFB1	32	0.3794138221355089	TSU-35	AIS B
LTBP2_TGFB1	384	0.4266533497362367	TSU-35	AIS B
LTBP2_TGFB1	48	0.42319291715860835	TSU-35	AIS B
LTBP2_TGFB1	64	0.4688462081747941	TSU-35	AIS B
LTBP2_TGFB1	8	0.16353605681810374	TSU-35	AIS B
LTBP2_TGFB1	96	0.5044737208496364	TSU-35	AIS B
LYVE1_TGFB1	12	0.039544984152070764	TSU-35	AIS B
LYVE1_TGFB1	128	2.6960530236682864e-4	TSU-35	AIS B
LYVE1_TGFB1	16	0.0393689822395971	TSU-35	AIS B
LYVE1_TGFB1	192	-0.014594397319135241	TSU-35	AIS B
LYVE1_TGFB1	24	0.048109646402544705	TSU-35	AIS B
LYVE1_TGFB1	256	-0.1508994381372831	TSU-35	AIS B
LYVE1_TGFB1	32	0.046918615924325266	TSU-35	AIS B
LYVE1_TGFB1	384	-0.19381157337179733	TSU-35	AIS B
LYVE1_TGFB1	48	0.03474166494898328	TSU-35	AIS B
LYVE1_TGFB1	64	0.01293364701621598	TSU-35	AIS B
LYVE1_TGFB1	8	0.037181277389252705	TSU-35	AIS B
LYVE1_TGFB1	96	0.011101667287537798	TSU-35	AIS B
MALL_TGFB1	12	0.10453533765685648	TSU-35	AIS B
MALL_TGFB1	128	0.3924922726925149	TSU-35	AIS B
MALL_TGFB1	16	0.14695017171122612	TSU-35	AIS B
MALL_TGFB1	192	0.3857959324066863	TSU-35	AIS B
MALL_TGFB1	24	0.22604074198550697	TSU-35	AIS B
MALL_TGFB1	256	0.41703421595882884	TSU-35	AIS B
MALL_TGFB1	32	0.2758553546448998	TSU-35	AIS B
MALL_TGFB1	384	0.3931998509036649	TSU-35	AIS B
MALL_TGFB1	48	0.33040706397642106	TSU-35	AIS B
MALL_TGFB1	64	0.3732088950998999	TSU-35	AIS B
MALL_TGFB1	8	0.05906521541869597	TSU-35	AIS B
MALL_TGFB1	96	0.4169931635777097	TSU-35	AIS B
MARCO_TGFB1	12	0.0994821362707206	TSU-35	AIS B
MARCO_TGFB1	128	0.34445248152832186	TSU-35	AIS B
MARCO_TGFB1	16	0.12569767021283812	TSU-35	AIS B
MARCO_TGFB1	192	0.3265253793862877	TSU-35	AIS B
MARCO_TGFB1	24	0.17893409900351107	TSU-35	AIS B
MARCO_TGFB1	256	0.34159689539245797	TSU-35	AIS B
MARCO_TGFB1	32	0.216422086079729	TSU-35	AIS B
MARCO_TGFB1	384	0.3032304372768482	TSU-35	AIS B
MARCO_TGFB1	48	0.2704368810475063	TSU-35	AIS B
MARCO_TGFB1	64	0.31489912017535776	TSU-35	AIS B
MARCO_TGFB1	8	0.07012022417667753	TSU-35	AIS B
MARCO_TGFB1	96	0.3596993195940623	TSU-35	AIS B
MEDAG_TGFB1	12	0.04365882465180135	TSU-35	AIS B
MEDAG_TGFB1	128	0.17606662598319683	TSU-35	AIS B
MEDAG_TGFB1	16	0.05683952506857117	TSU-35	AIS B
MEDAG_TGFB1	192	0.202427469375076	TSU-35	AIS B
MEDAG_TGFB1	24	0.07411286282207298	TSU-35	AIS B
MEDAG_TGFB1	256	0.21650456235769208	TSU-35	AIS B
MEDAG_TGFB1	32	0.09122164695490767	TSU-35	AIS B
MEDAG_TGFB1	384	0.28013814545515053	TSU-35	AIS B
MEDAG_TGFB1	48	0.10811827797755666	TSU-35	AIS B
MEDAG_TGFB1	64	0.11220736246391994	TSU-35	AIS B
MEDAG_TGFB1	8	0.02806694380985259	TSU-35	AIS B
MEDAG_TGFB1	96	0.14264467750878373	TSU-35	AIS B
MET_TGFB1	12	0.03172900576324842	TSU-35	AIS B
MET_TGFB1	128	0.3104537712668725	TSU-35	AIS B
MET_TGFB1	16	0.05482370309564049	TSU-35	AIS B
MET_TGFB1	192	0.3093786909058437	TSU-35	AIS B
MET_TGFB1	24	0.11255403130468855	TSU-35	AIS B
MET_TGFB1	256	0.3349088522541989	TSU-35	AIS B
MET_TGFB1	32	0.1530233531453308	TSU-35	AIS B
MET_TGFB1	384	0.3155529354150586	TSU-35	AIS B
MET_TGFB1	48	0.20510875357983271	TSU-35	AIS B
MET_TGFB1	64	0.25304887947755783	TSU-35	AIS B
MET_TGFB1	8	0.013066796138879707	TSU-35	AIS B
MET_TGFB1	96	0.3048256521012115	TSU-35	AIS B
MKI67_TGFB1	12	0.019786465852116644	TSU-35	AIS B
MKI67_TGFB1	128	0.20766128491713304	TSU-35	AIS B
MKI67_TGFB1	16	0.03005346701931999	TSU-35	AIS B
MKI67_TGFB1	192	0.2193809482455223	TSU-35	AIS B
MKI67_TGFB1	24	0.047409895829367	TSU-35	AIS B
MKI67_TGFB1	256	0.24533498473209864	TSU-35	AIS B
MKI67_TGFB1	32	0.06587978810083667	TSU-35	AIS B
MKI67_TGFB1	384	0.30359777211355155	TSU-35	AIS B
MKI67_TGFB1	48	0.09372251110778781	TSU-35	AIS B
MKI67_TGFB1	64	0.12251830697632281	TSU-35	AIS B
MKI67_TGFB1	8	0.012589821525218703	TSU-35	AIS B
MKI67_TGFB1	96	0.17080817245394914	TSU-35	AIS B
MLLT11_TGFB1	12	0.039006442285117154	TSU-35	AIS B
MLLT11_TGFB1	128	0.29712499337662657	TSU-35	AIS B
MLLT11_TGFB1	16	0.052436233197008644	TSU-35	AIS B
MLLT11_TGFB1	192	0.35308519429946095	TSU-35	AIS B
MLLT11_TGFB1	24	0.08695429966077435	TSU-35	AIS B
MLLT11_TGFB1	256	0.41811566978542036	TSU-35	AIS B
MLLT11_TGFB1	32	0.11088929130272183	TSU-35	AIS B
MLLT11_TGFB1	384	0.4070643020515128	TSU-35	AIS B
MLLT11_TGFB1	48	0.15304622393566675	TSU-35	AIS B
MLLT11_TGFB1	64	0.19032590350344541	TSU-35	AIS B
MLLT11_TGFB1	8	0.025078359750647997	TSU-35	AIS B
MLLT11_TGFB1	96	0.24647885663774408	TSU-35	AIS B
MMP11_TGFB1	12	0.14589755535777232	TSU-35	AIS B
MMP11_TGFB1	128	0.48836926706273653	TSU-35	AIS B
MMP11_TGFB1	16	0.19220745186114507	TSU-35	AIS B
MMP11_TGFB1	192	0.4848653095257888	TSU-35	AIS B
MMP11_TGFB1	24	0.26134598885956123	TSU-35	AIS B
MMP11_TGFB1	256	0.5438277518430662	TSU-35	AIS B
MMP11_TGFB1	32	0.31154084907471413	TSU-35	AIS B
MMP11_TGFB1	384	0.4763618465506584	TSU-35	AIS B
MMP11_TGFB1	48	0.3866213809176397	TSU-35	AIS B
MMP11_TGFB1	64	0.4331490246659037	TSU-35	AIS B
MMP11_TGFB1	8	0.0905951827604663	TSU-35	AIS B
MMP11_TGFB1	96	0.4828498914331291	TSU-35	AIS B
MMP7_TGFB1	12	0.07658300010959457	TSU-35	AIS B
MMP7_TGFB1	128	0.3637062724388894	TSU-35	AIS B
MMP7_TGFB1	16	0.11028437440386253	TSU-35	AIS B
MMP7_TGFB1	192	0.35089793862993635	TSU-35	AIS B
MMP7_TGFB1	24	0.17251499192492897	TSU-35	AIS B
MMP7_TGFB1	256	0.43676801818326455	TSU-35	AIS B
MMP7_TGFB1	32	0.21946688953342533	TSU-35	AIS B
MMP7_TGFB1	384	0.4435854416118217	TSU-35	AIS B
MMP7_TGFB1	48	0.2908395224952	TSU-35	AIS B
MMP7_TGFB1	64	0.33328526555382443	TSU-35	AIS B
MMP7_TGFB1	8	0.04358666885017568	TSU-35	AIS B
MMP7_TGFB1	96	0.37868665107506233	TSU-35	AIS B
MMP9_TGFB1	12	0.0661558156887273	TSU-35	AIS B
MMP9_TGFB1	128	0.23159483708322035	TSU-35	AIS B
MMP9_TGFB1	16	0.0833204803494785	TSU-35	AIS B
MMP9_TGFB1	192	0.2686253405704738	TSU-35	AIS B
MMP9_TGFB1	24	0.10989408223560752	TSU-35	AIS B
MMP9_TGFB1	256	0.2777932436843597	TSU-35	AIS B
MMP9_TGFB1	32	0.1299696816118552	TSU-35	AIS B
MMP9_TGFB1	384	0.27932555323554303	TSU-35	AIS B
MMP9_TGFB1	48	0.15291585743317693	TSU-35	AIS B
MMP9_TGFB1	64	0.17320121093437227	TSU-35	AIS B
MMP9_TGFB1	8	0.041011278433319955	TSU-35	AIS B
MMP9_TGFB1	96	0.21303516058489821	TSU-35	AIS B
MMRN1_TGFB1	12	0.051636965165137966	TSU-35	AIS B
MMRN1_TGFB1	128	0.07233950868604189	TSU-35	AIS B
MMRN1_TGFB1	16	0.05760533265497999	TSU-35	AIS B
MMRN1_TGFB1	192	0.0943553450415903	TSU-35	AIS B
MMRN1_TGFB1	24	0.06888368129531991	TSU-35	AIS B
MMRN1_TGFB1	256	0.030920079563734125	TSU-35	AIS B
MMRN1_TGFB1	32	0.07413297235315307	TSU-35	AIS B
MMRN1_TGFB1	384	0.055814450800614285	TSU-35	AIS B
MMRN1_TGFB1	48	0.07974953773595697	TSU-35	AIS B
MMRN1_TGFB1	64	0.07015573364467423	TSU-35	AIS B
MMRN1_TGFB1	8	0.04020853486326711	TSU-35	AIS B
MMRN1_TGFB1	96	0.07691697223107166	TSU-35	AIS B
MPEG1_TGFB1	12	0.20433625513325543	TSU-35	AIS B
MPEG1_TGFB1	128	0.5453555617584904	TSU-35	AIS B
MPEG1_TGFB1	16	0.25039728066276934	TSU-35	AIS B
MPEG1_TGFB1	192	0.5536299704047662	TSU-35	AIS B
MPEG1_TGFB1	24	0.324994617752553	TSU-35	AIS B
MPEG1_TGFB1	256	0.5860278590746791	TSU-35	AIS B
MPEG1_TGFB1	32	0.37159326229741124	TSU-35	AIS B
MPEG1_TGFB1	384	0.5423615754155894	TSU-35	AIS B
MPEG1_TGFB1	48	0.43769252976719064	TSU-35	AIS B
MPEG1_TGFB1	64	0.4855791565870885	TSU-35	AIS B
MPEG1_TGFB1	8	0.1423206462826726	TSU-35	AIS B
MPEG1_TGFB1	96	0.5434665922376066	TSU-35	AIS B
MS4A4A_TGFB1	12	0.1590753518312853	TSU-35	AIS B
MS4A4A_TGFB1	128	0.473494956579877	TSU-35	AIS B
MS4A4A_TGFB1	16	0.19761638030631026	TSU-35	AIS B
MS4A4A_TGFB1	192	0.48132956764616736	TSU-35	AIS B
MS4A4A_TGFB1	24	0.2650646639987669	TSU-35	AIS B
MS4A4A_TGFB1	256	0.5310552847522383	TSU-35	AIS B
MS4A4A_TGFB1	32	0.3097492215292282	TSU-35	AIS B
MS4A4A_TGFB1	384	0.5047431367324641	TSU-35	AIS B
MS4A4A_TGFB1	48	0.37721637840454086	TSU-35	AIS B
MS4A4A_TGFB1	64	0.4163240874441311	TSU-35	AIS B
MS4A4A_TGFB1	8	0.10793472838454733	TSU-35	AIS B
MS4A4A_TGFB1	96	0.4612887504314282	TSU-35	AIS B
MSR1_TGFB1	12	0.16430260935796376	TSU-35	AIS B
MSR1_TGFB1	128	0.44333056968627266	TSU-35	AIS B
MSR1_TGFB1	16	0.20409076765601078	TSU-35	AIS B
MSR1_TGFB1	192	0.44168730612820895	TSU-35	AIS B
MSR1_TGFB1	24	0.26695810628937194	TSU-35	AIS B
MSR1_TGFB1	256	0.47718047104728395	TSU-35	AIS B
MSR1_TGFB1	32	0.304102410253514	TSU-35	AIS B
MSR1_TGFB1	384	0.43842419853692927	TSU-35	AIS B
MSR1_TGFB1	48	0.37137422543236764	TSU-35	AIS B
MSR1_TGFB1	64	0.4089850525302382	TSU-35	AIS B
MSR1_TGFB1	8	0.11403241192218153	TSU-35	AIS B
MSR1_TGFB1	96	0.4536387460723459	TSU-35	AIS B
MUC5AC_TGFB1	12	-0.01348405709542047	TSU-35	AIS B
MUC5AC_TGFB1	128	-0.06513492503435614	TSU-35	AIS B
MUC5AC_TGFB1	16	-0.01924558062368781	TSU-35	AIS B
MUC5AC_TGFB1	192	-0.1163511395143573	TSU-35	AIS B
MUC5AC_TGFB1	24	-0.02525790774258205	TSU-35	AIS B
MUC5AC_TGFB1	256	-0.15140030379163064	TSU-35	AIS B
MUC5AC_TGFB1	32	-0.030027417570044037	TSU-35	AIS B
MUC5AC_TGFB1	384	-0.14231330004128578	TSU-35	AIS B
MUC5AC_TGFB1	48	-0.03793287275279674	TSU-35	AIS B
MUC5AC_TGFB1	64	-0.041436001053933295	TSU-35	AIS B
MUC5AC_TGFB1	8	-0.008358193824474646	TSU-35	AIS B
MUC5AC_TGFB1	96	-0.06251559708604724	TSU-35	AIS B
MUC5B_TGFB1	12	-0.010745552635637057	TSU-35	AIS B
MUC5B_TGFB1	128	0.11104258146470027	TSU-35	AIS B
MUC5B_TGFB1	16	-0.007415876233593866	TSU-35	AIS B
MUC5B_TGFB1	192	0.12378352584457238	TSU-35	AIS B
MUC5B_TGFB1	24	0.012745383664823107	TSU-35	AIS B
MUC5B_TGFB1	256	0.11143944103421516	TSU-35	AIS B
MUC5B_TGFB1	32	0.027753048896532222	TSU-35	AIS B
MUC5B_TGFB1	384	0.18393954562444753	TSU-35	AIS B
MUC5B_TGFB1	48	0.05330800499636428	TSU-35	AIS B
MUC5B_TGFB1	64	0.07824410767874863	TSU-35	AIS B
MUC5B_TGFB1	8	-0.011854818530708723	TSU-35	AIS B
MUC5B_TGFB1	96	0.10468024293189981	TSU-35	AIS B
MYOM2_TGFB1	12	-0.0050983974497137655	TSU-35	AIS B
MYOM2_TGFB1	128	-0.1199794830951766	TSU-35	AIS B
MYOM2_TGFB1	16	-0.015815371262577763	TSU-35	AIS B
MYOM2_TGFB1	192	-0.16952352709534368	TSU-35	AIS B
MYOM2_TGFB1	24	-0.03156232082462593	TSU-35	AIS B
MYOM2_TGFB1	256	-0.1996922127705468	TSU-35	AIS B
MYOM2_TGFB1	32	-0.04626220113068842	TSU-35	AIS B
MYOM2_TGFB1	384	-0.15336239058367931	TSU-35	AIS B
MYOM2_TGFB1	48	-0.07995731357753766	TSU-35	AIS B
MYOM2_TGFB1	64	-0.09998331896474309	TSU-35	AIS B
MYOM2_TGFB1	8	0.004819066811119795	TSU-35	AIS B
MYOM2_TGFB1	96	-0.11788513649065428	TSU-35	AIS B
MZB1_TGFB1	12	0.1010874943955168	TSU-35	AIS B
MZB1_TGFB1	128	0.2984453377764533	TSU-35	AIS B
MZB1_TGFB1	16	0.1254598064200371	TSU-35	AIS B
MZB1_TGFB1	192	0.35408893037535005	TSU-35	AIS B
MZB1_TGFB1	24	0.16382011183948947	TSU-35	AIS B
MZB1_TGFB1	256	0.4126647971501143	TSU-35	AIS B
MZB1_TGFB1	32	0.18733039745202007	TSU-35	AIS B
MZB1_TGFB1	384	0.3923110185288603	TSU-35	AIS B
MZB1_TGFB1	48	0.22021830033060982	TSU-35	AIS B
MZB1_TGFB1	64	0.2618912868584455	TSU-35	AIS B
MZB1_TGFB1	8	0.06612410671879654	TSU-35	AIS B
MZB1_TGFB1	96	0.2981952491364232	TSU-35	AIS B
NAPSA_TGFB1	12	0.11136492325648725	TSU-35	AIS B
NAPSA_TGFB1	128	0.3696969181877231	TSU-35	AIS B
NAPSA_TGFB1	16	0.15644012654252556	TSU-35	AIS B
NAPSA_TGFB1	192	0.35803272612189074	TSU-35	AIS B
NAPSA_TGFB1	24	0.23382825981883254	TSU-35	AIS B
NAPSA_TGFB1	256	0.4152432979998504	TSU-35	AIS B
NAPSA_TGFB1	32	0.2793394344069295	TSU-35	AIS B
NAPSA_TGFB1	384	0.3948817600795596	TSU-35	AIS B
NAPSA_TGFB1	48	0.3340381797723939	TSU-35	AIS B
NAPSA_TGFB1	64	0.36493640710661984	TSU-35	AIS B
NAPSA_TGFB1	8	0.06177586561825171	TSU-35	AIS B
NAPSA_TGFB1	96	0.3916712238116038	TSU-35	AIS B
NCAM1_TGFB1	12	0.06737651949828756	TSU-35	AIS B
NCAM1_TGFB1	128	0.35558053452615757	TSU-35	AIS B
NCAM1_TGFB1	16	0.09182399874526245	TSU-35	AIS B
NCAM1_TGFB1	192	0.384425460789939	TSU-35	AIS B
NCAM1_TGFB1	24	0.1311665665394222	TSU-35	AIS B
NCAM1_TGFB1	256	0.39219904189297417	TSU-35	AIS B
NCAM1_TGFB1	32	0.16978905602059297	TSU-35	AIS B
NCAM1_TGFB1	384	0.28646986647988615	TSU-35	AIS B
NCAM1_TGFB1	48	0.2266941215650747	TSU-35	AIS B
NCAM1_TGFB1	64	0.2791579203619864	TSU-35	AIS B
NCAM1_TGFB1	8	0.043695917981381185	TSU-35	AIS B
NCAM1_TGFB1	96	0.3390938169596949	TSU-35	AIS B
NDRG2_TGFB1	12	0.10049596833905781	TSU-35	AIS B
NDRG2_TGFB1	128	0.2471665740963151	TSU-35	AIS B
NDRG2_TGFB1	16	0.1315044593258497	TSU-35	AIS B
NDRG2_TGFB1	192	0.19760424937317625	TSU-35	AIS B
NDRG2_TGFB1	24	0.1870581165996545	TSU-35	AIS B
NDRG2_TGFB1	256	0.1013332275996944	TSU-35	AIS B
NDRG2_TGFB1	32	0.21521036657268097	TSU-35	AIS B
NDRG2_TGFB1	384	0.025887684021155388	TSU-35	AIS B
NDRG2_TGFB1	48	0.240592489133449	TSU-35	AIS B
NDRG2_TGFB1	64	0.2564715157397916	TSU-35	AIS B
NDRG2_TGFB1	8	0.06733140335610037	TSU-35	AIS B
NDRG2_TGFB1	96	0.2650178226764028	TSU-35	AIS B
NECTIN2_TGFB1	12	0.09826894622809107	TSU-35	AIS B
NECTIN2_TGFB1	128	0.43891739259968376	TSU-35	AIS B
NECTIN2_TGFB1	16	0.1372711514969819	TSU-35	AIS B
NECTIN2_TGFB1	192	0.44723199903932553	TSU-35	AIS B
NECTIN2_TGFB1	24	0.2191701287290084	TSU-35	AIS B
NECTIN2_TGFB1	256	0.456745333169408	TSU-35	AIS B
NECTIN2_TGFB1	32	0.27611181086848	TSU-35	AIS B
NECTIN2_TGFB1	384	0.4072591711532935	TSU-35	AIS B
NECTIN2_TGFB1	48	0.3439566341761678	TSU-35	AIS B
NECTIN2_TGFB1	64	0.3925215779820555	TSU-35	AIS B
NECTIN2_TGFB1	8	0.05920555563473092	TSU-35	AIS B
NECTIN2_TGFB1	96	0.4503500104334362	TSU-35	AIS B
NFKB1_TGFB1	12	0.14531000183683201	TSU-35	AIS B
NFKB1_TGFB1	128	0.5212517069700093	TSU-35	AIS B
NFKB1_TGFB1	16	0.19729893285386646	TSU-35	AIS B
NFKB1_TGFB1	192	0.5175535990432065	TSU-35	AIS B
NFKB1_TGFB1	24	0.2873684225729921	TSU-35	AIS B
NFKB1_TGFB1	256	0.529607824843609	TSU-35	AIS B
NFKB1_TGFB1	32	0.3489481731725303	TSU-35	AIS B
NFKB1_TGFB1	384	0.48986888006399454	TSU-35	AIS B
NFKB1_TGFB1	48	0.4167371292285278	TSU-35	AIS B
NFKB1_TGFB1	64	0.46951378380622877	TSU-35	AIS B
NFKB1_TGFB1	8	0.08989799209220152	TSU-35	AIS B
NFKB1_TGFB1	96	0.5248105595146682	TSU-35	AIS B
NKX2-1_TGFB1	12	0.045731372640409794	TSU-35	AIS B
NKX2-1_TGFB1	128	0.2633134325868051	TSU-35	AIS B
NKX2-1_TGFB1	16	0.07249303075906843	TSU-35	AIS B
NKX2-1_TGFB1	192	0.24953121857590457	TSU-35	AIS B
NKX2-1_TGFB1	24	0.13384517791046313	TSU-35	AIS B
NKX2-1_TGFB1	256	0.2763867790432575	TSU-35	AIS B
NKX2-1_TGFB1	32	0.17032388918592395	TSU-35	AIS B
NKX2-1_TGFB1	384	0.2625259555254191	TSU-35	AIS B
NKX2-1_TGFB1	48	0.22301476304528753	TSU-35	AIS B
NKX2-1_TGFB1	64	0.2616977703924173	TSU-35	AIS B
NKX2-1_TGFB1	8	0.020515293801721214	TSU-35	AIS B
NKX2-1_TGFB1	96	0.2908858431782075	TSU-35	AIS B
NTN4_TGFB1	12	0.013608837662378196	TSU-35	AIS B
NTN4_TGFB1	128	0.1403013356339368	TSU-35	AIS B
NTN4_TGFB1	16	0.018364093889211463	TSU-35	AIS B
NTN4_TGFB1	192	0.14757047775278337	TSU-35	AIS B
NTN4_TGFB1	24	0.048270356661048654	TSU-35	AIS B
NTN4_TGFB1	256	0.12046090317712838	TSU-35	AIS B
NTN4_TGFB1	32	0.06496863566301518	TSU-35	AIS B
NTN4_TGFB1	384	0.1402039091963893	TSU-35	AIS B
NTN4_TGFB1	48	0.08182572633484357	TSU-35	AIS B
NTN4_TGFB1	64	0.09398211467633034	TSU-35	AIS B
NTN4_TGFB1	8	0.007499674848332978	TSU-35	AIS B
NTN4_TGFB1	96	0.14295539403564503	TSU-35	AIS B
NTRK2_TGFB1	12	-0.003317766872714273	TSU-35	AIS B
NTRK2_TGFB1	128	-0.10756746309085387	TSU-35	AIS B
NTRK2_TGFB1	16	-0.004850755526089953	TSU-35	AIS B
NTRK2_TGFB1	192	-0.11003946476456701	TSU-35	AIS B
NTRK2_TGFB1	24	-0.013902572094920873	TSU-35	AIS B
NTRK2_TGFB1	256	-0.1635434213642685	TSU-35	AIS B
NTRK2_TGFB1	32	-0.021128294980094952	TSU-35	AIS B
NTRK2_TGFB1	384	-0.06337998487032534	TSU-35	AIS B
NTRK2_TGFB1	48	-0.05365464901358709	TSU-35	AIS B
NTRK2_TGFB1	64	-0.08175041764433706	TSU-35	AIS B
NTRK2_TGFB1	8	-2.1116958626820446e-4	TSU-35	AIS B
NTRK2_TGFB1	96	-0.1066395864001941	TSU-35	AIS B
NTS_TGFB1	12	0.008301298789062642	TSU-35	AIS B
NTS_TGFB1	128	0.04240099821209401	TSU-35	AIS B
NTS_TGFB1	16	0.009504623843858953	TSU-35	AIS B
NTS_TGFB1	192	0.06931833486415342	TSU-35	AIS B
NTS_TGFB1	24	0.012472189339665657	TSU-35	AIS B
NTS_TGFB1	256	0.05420849700076986	TSU-35	AIS B
NTS_TGFB1	32	0.018435765202971903	TSU-35	AIS B
NTS_TGFB1	384	0.08204814193262995	TSU-35	AIS B
NTS_TGFB1	48	0.015254340070585121	TSU-35	AIS B
NTS_TGFB1	64	0.018158834265797664	TSU-35	AIS B
NTS_TGFB1	8	0.006646272509430492	TSU-35	AIS B
NTS_TGFB1	96	0.028125255025920802	TSU-35	AIS B
OAS2_TGFB1	12	0.17343112563565763	TSU-35	AIS B
OAS2_TGFB1	128	0.5492961489131591	TSU-35	AIS B
OAS2_TGFB1	16	0.23146614617030992	TSU-35	AIS B
OAS2_TGFB1	192	0.5360246169824978	TSU-35	AIS B
OAS2_TGFB1	24	0.3262673440514705	TSU-35	AIS B
OAS2_TGFB1	256	0.580355460105005	TSU-35	AIS B
OAS2_TGFB1	32	0.3837304321789504	TSU-35	AIS B
OAS2_TGFB1	384	0.511772410757896	TSU-35	AIS B
OAS2_TGFB1	48	0.4601002186297431	TSU-35	AIS B
OAS2_TGFB1	64	0.5070381789441116	TSU-35	AIS B
OAS2_TGFB1	8	0.10880313201665348	TSU-35	AIS B
OAS2_TGFB1	96	0.5617221187929514	TSU-35	AIS B
ODAM_TGFB1	12	0.0022066670517895746	TSU-35	AIS B
ODAM_TGFB1	128	0.021675170556093516	TSU-35	AIS B
ODAM_TGFB1	16	0.00280275423955214	TSU-35	AIS B
ODAM_TGFB1	192	0.009501398809541657	TSU-35	AIS B
ODAM_TGFB1	24	0.004335942562200715	TSU-35	AIS B
ODAM_TGFB1	256	-0.021217665753278218	TSU-35	AIS B
ODAM_TGFB1	32	0.007282236717283755	TSU-35	AIS B
ODAM_TGFB1	384	-0.04482472396404069	TSU-35	AIS B
ODAM_TGFB1	48	0.01580280450813387	TSU-35	AIS B
ODAM_TGFB1	64	0.02420614676865244	TSU-35	AIS B
ODAM_TGFB1	8	0.0016115837394872021	TSU-35	AIS B
ODAM_TGFB1	96	0.01889318582111357	TSU-35	AIS B
OLR1_TGFB1	12	0.14062230902004833	TSU-35	AIS B
OLR1_TGFB1	128	0.4208006546457189	TSU-35	AIS B
OLR1_TGFB1	16	0.1760834601441939	TSU-35	AIS B
OLR1_TGFB1	192	0.40326641039868555	TSU-35	AIS B
OLR1_TGFB1	24	0.24437781721186141	TSU-35	AIS B
OLR1_TGFB1	256	0.43786927347373583	TSU-35	AIS B
OLR1_TGFB1	32	0.29155257441725585	TSU-35	AIS B
OLR1_TGFB1	384	0.37630714881459393	TSU-35	AIS B
OLR1_TGFB1	48	0.3619863598436922	TSU-35	AIS B
OLR1_TGFB1	64	0.40863142875121355	TSU-35	AIS B
OLR1_TGFB1	8	0.09764107552942046	TSU-35	AIS B
OLR1_TGFB1	96	0.443307784769848	TSU-35	AIS B
PAMR1_TGFB1	12	0.06304032980722013	TSU-35	AIS B
PAMR1_TGFB1	128	0.3299326550529476	TSU-35	AIS B
PAMR1_TGFB1	16	0.08650296654576457	TSU-35	AIS B
PAMR1_TGFB1	192	0.38541449063666516	TSU-35	AIS B
PAMR1_TGFB1	24	0.1250169980992759	TSU-35	AIS B
PAMR1_TGFB1	256	0.4092794146188209	TSU-35	AIS B
PAMR1_TGFB1	32	0.15537116476680637	TSU-35	AIS B
PAMR1_TGFB1	384	0.37423772673246725	TSU-35	AIS B
PAMR1_TGFB1	48	0.20128590577475397	TSU-35	AIS B
PAMR1_TGFB1	64	0.23990102330156704	TSU-35	AIS B
PAMR1_TGFB1	8	0.0340805896266473	TSU-35	AIS B
PAMR1_TGFB1	96	0.30870636956928316	TSU-35	AIS B
PCOLCE2_TGFB1	12	0.036199717018095254	TSU-35	AIS B
PCOLCE2_TGFB1	128	0.18284170465773042	TSU-35	AIS B
PCOLCE2_TGFB1	16	0.04518155234927206	TSU-35	AIS B
PCOLCE2_TGFB1	192	0.19319601656123578	TSU-35	AIS B
PCOLCE2_TGFB1	24	0.06928444281733341	TSU-35	AIS B
PCOLCE2_TGFB1	256	0.23878404312425533	TSU-35	AIS B
PCOLCE2_TGFB1	32	0.08548949829609466	TSU-35	AIS B
PCOLCE2_TGFB1	384	0.2703656860706072	TSU-35	AIS B
PCOLCE2_TGFB1	48	0.11397421360432454	TSU-35	AIS B
PCOLCE2_TGFB1	64	0.1323750424251108	TSU-35	AIS B
PCOLCE2_TGFB1	8	0.026241050437625577	TSU-35	AIS B
PCOLCE2_TGFB1	96	0.1610373275801176	TSU-35	AIS B
PDCD1_TGFB1	12	0.04071545568972422	TSU-35	AIS B
PDCD1_TGFB1	128	0.2763319531984422	TSU-35	AIS B
PDCD1_TGFB1	16	0.05454696221717346	TSU-35	AIS B
PDCD1_TGFB1	192	0.3149704940939262	TSU-35	AIS B
PDCD1_TGFB1	24	0.07930960977083706	TSU-35	AIS B
PDCD1_TGFB1	256	0.34661528019697435	TSU-35	AIS B
PDCD1_TGFB1	32	0.1052835961986302	TSU-35	AIS B
PDCD1_TGFB1	384	0.3455339040621176	TSU-35	AIS B
PDCD1_TGFB1	48	0.1382626362994238	TSU-35	AIS B
PDCD1_TGFB1	64	0.17872218376368637	TSU-35	AIS B
PDCD1_TGFB1	8	0.024332595913684443	TSU-35	AIS B
PDCD1_TGFB1	96	0.23771985963776948	TSU-35	AIS B
PDGFRA_TGFB1	12	0.11902179528871014	TSU-35	AIS B
PDGFRA_TGFB1	128	0.40710904081315125	TSU-35	AIS B
PDGFRA_TGFB1	16	0.15859938489540384	TSU-35	AIS B
PDGFRA_TGFB1	192	0.4048642914953987	TSU-35	AIS B
PDGFRA_TGFB1	24	0.228612908007705	TSU-35	AIS B
PDGFRA_TGFB1	256	0.4320514864371992	TSU-35	AIS B
PDGFRA_TGFB1	32	0.27469047244631134	TSU-35	AIS B
PDGFRA_TGFB1	384	0.3444645486288519	TSU-35	AIS B
PDGFRA_TGFB1	48	0.3256342218597976	TSU-35	AIS B
PDGFRA_TGFB1	64	0.35515305830945715	TSU-35	AIS B
PDGFRA_TGFB1	8	0.07058948268133756	TSU-35	AIS B
PDGFRA_TGFB1	96	0.3879661557971733	TSU-35	AIS B
PDPN_TGFB1	12	0.049201788147543474	TSU-35	AIS B
PDPN_TGFB1	128	0.12409064965183642	TSU-35	AIS B
PDPN_TGFB1	16	0.06179109724311987	TSU-35	AIS B
PDPN_TGFB1	192	0.12384013950200376	TSU-35	AIS B
PDPN_TGFB1	24	0.08426224523056777	TSU-35	AIS B
PDPN_TGFB1	256	0.003571395773561903	TSU-35	AIS B
PDPN_TGFB1	32	0.10290712681339657	TSU-35	AIS B
PDPN_TGFB1	384	0.0014565467871672836	TSU-35	AIS B
PDPN_TGFB1	48	0.11525189786491417	TSU-35	AIS B
PDPN_TGFB1	64	0.13016372159483552	TSU-35	AIS B
PDPN_TGFB1	8	0.032364500644927824	TSU-35	AIS B
PDPN_TGFB1	96	0.14160733580956275	TSU-35	AIS B
PECAM1_TGFB1	12	0.18439035329809736	TSU-35	AIS B
PECAM1_TGFB1	128	0.35119841878788816	TSU-35	AIS B
PECAM1_TGFB1	16	0.21791567423453784	TSU-35	AIS B
PECAM1_TGFB1	192	0.32661846887467705	TSU-35	AIS B
PECAM1_TGFB1	24	0.27061673758328636	TSU-35	AIS B
PECAM1_TGFB1	256	0.262901275344406	TSU-35	AIS B
PECAM1_TGFB1	32	0.30514197099082757	TSU-35	AIS B
PECAM1_TGFB1	384	0.1139746170915501	TSU-35	AIS B
PECAM1_TGFB1	48	0.3242201507231064	TSU-35	AIS B
PECAM1_TGFB1	64	0.3448518542601684	TSU-35	AIS B
PECAM1_TGFB1	8	0.14001335646652155	TSU-35	AIS B
PECAM1_TGFB1	96	0.3675850625983839	TSU-35	AIS B
PF4_TGFB1	12	0.007830092527499262	TSU-35	AIS B
PF4_TGFB1	128	-0.0238962303440893	TSU-35	AIS B
PF4_TGFB1	16	0.008660236372560174	TSU-35	AIS B
PF4_TGFB1	192	-0.026682489801914688	TSU-35	AIS B
PF4_TGFB1	24	0.00864833104339506	TSU-35	AIS B
PF4_TGFB1	256	-0.06462329583388944	TSU-35	AIS B
PF4_TGFB1	32	0.004612715833368708	TSU-35	AIS B
PF4_TGFB1	384	-0.1745163663822653	TSU-35	AIS B
PF4_TGFB1	48	-0.003692216272934689	TSU-35	AIS B
PF4_TGFB1	64	-0.0012919803947894608	TSU-35	AIS B
PF4_TGFB1	8	0.007842404514882783	TSU-35	AIS B
PF4_TGFB1	96	-0.014638415708778054	TSU-35	AIS B
PI16_TGFB1	12	-0.02045346880441886	TSU-35	AIS B
PI16_TGFB1	128	-0.09797458881196225	TSU-35	AIS B
PI16_TGFB1	16	-0.03095824064204492	TSU-35	AIS B
PI16_TGFB1	192	-0.06518163620510742	TSU-35	AIS B
PI16_TGFB1	24	-0.038102549362437926	TSU-35	AIS B
PI16_TGFB1	256	-0.07821725694121824	TSU-35	AIS B
PI16_TGFB1	32	-0.04512743007531811	TSU-35	AIS B
PI16_TGFB1	384	0.04501544235350001	TSU-35	AIS B
PI16_TGFB1	48	-0.05026726074538432	TSU-35	AIS B
PI16_TGFB1	64	-0.07905207426349183	TSU-35	AIS B
PI16_TGFB1	8	-0.012874756878396409	TSU-35	AIS B
PI16_TGFB1	96	-0.0919590723591634	TSU-35	AIS B
PI3_TGFB1	12	-0.006259977959893725	TSU-35	AIS B
PI3_TGFB1	128	0.004112040566841108	TSU-35	AIS B
PI3_TGFB1	16	-0.006296112721085598	TSU-35	AIS B
PI3_TGFB1	192	-0.002090749958972564	TSU-35	AIS B
PI3_TGFB1	24	-0.0083599494815115	TSU-35	AIS B
PI3_TGFB1	256	0.0034400051584964914	TSU-35	AIS B
PI3_TGFB1	32	-0.00965939230166148	TSU-35	AIS B
PI3_TGFB1	384	0.10128552395530055	TSU-35	AIS B
PI3_TGFB1	48	-0.01935981956341776	TSU-35	AIS B
PI3_TGFB1	64	-0.00405225305044557	TSU-35	AIS B
PI3_TGFB1	8	-0.003963925748906576	TSU-35	AIS B
PI3_TGFB1	96	-0.005054640686502991	TSU-35	AIS B
PIK3IP1_TGFB1	12	0.20519614653272594	TSU-35	AIS B
PIK3IP1_TGFB1	128	0.5339360893686776	TSU-35	AIS B
PIK3IP1_TGFB1	16	0.25463241775761963	TSU-35	AIS B
PIK3IP1_TGFB1	192	0.5339600591450259	TSU-35	AIS B
PIK3IP1_TGFB1	24	0.3339577641730904	TSU-35	AIS B
PIK3IP1_TGFB1	256	0.5494484323661257	TSU-35	AIS B
PIK3IP1_TGFB1	32	0.39047296435482376	TSU-35	AIS B
PIK3IP1_TGFB1	384	0.4600901006543928	TSU-35	AIS B
PIK3IP1_TGFB1	48	0.4476066516837363	TSU-35	AIS B
PIK3IP1_TGFB1	64	0.4894508171475693	TSU-35	AIS B
PIK3IP1_TGFB1	8	0.14099727670825749	TSU-35	AIS B
PIK3IP1_TGFB1	96	0.5349623996064621	TSU-35	AIS B
PIM2_TGFB1	12	0.20832975696422967	TSU-35	AIS B
PIM2_TGFB1	128	0.5225343131387736	TSU-35	AIS B
PIM2_TGFB1	16	0.26243994308056645	TSU-35	AIS B
PIM2_TGFB1	192	0.5374602035053876	TSU-35	AIS B
PIM2_TGFB1	24	0.3430328295343598	TSU-35	AIS B
PIM2_TGFB1	256	0.5713422367439196	TSU-35	AIS B
PIM2_TGFB1	32	0.38842030423391466	TSU-35	AIS B
PIM2_TGFB1	384	0.5210044360766142	TSU-35	AIS B
PIM2_TGFB1	48	0.4473840347083074	TSU-35	AIS B
PIM2_TGFB1	64	0.49397927184732204	TSU-35	AIS B
PIM2_TGFB1	8	0.1391842447275472	TSU-35	AIS B
PIM2_TGFB1	96	0.5304307555333767	TSU-35	AIS B
PLA1A_TGFB1	12	0.07197661981402798	TSU-35	AIS B
PLA1A_TGFB1	128	0.3430055232525142	TSU-35	AIS B
PLA1A_TGFB1	16	0.09432006119048747	TSU-35	AIS B
PLA1A_TGFB1	192	0.38863273214630817	TSU-35	AIS B
PLA1A_TGFB1	24	0.13274375428192106	TSU-35	AIS B
PLA1A_TGFB1	256	0.3861354271369839	TSU-35	AIS B
PLA1A_TGFB1	32	0.16786685351505104	TSU-35	AIS B
PLA1A_TGFB1	384	0.2649008885624648	TSU-35	AIS B
PLA1A_TGFB1	48	0.21469358310545825	TSU-35	AIS B
PLA1A_TGFB1	64	0.25345832915315725	TSU-35	AIS B
PLA1A_TGFB1	8	0.04745516980666984	TSU-35	AIS B
PLA1A_TGFB1	96	0.3180268566622084	TSU-35	AIS B
PLA2G2D_TGFB1	12	0.07300471292583359	TSU-35	AIS B
PLA2G2D_TGFB1	128	0.30558646124640537	TSU-35	AIS B
PLA2G2D_TGFB1	16	0.09557748928808918	TSU-35	AIS B
PLA2G2D_TGFB1	192	0.3371801531394459	TSU-35	AIS B
PLA2G2D_TGFB1	24	0.13729374571095257	TSU-35	AIS B
PLA2G2D_TGFB1	256	0.3997922196879496	TSU-35	AIS B
PLA2G2D_TGFB1	32	0.15943260127808007	TSU-35	AIS B
PLA2G2D_TGFB1	384	0.42295242509537345	TSU-35	AIS B
PLA2G2D_TGFB1	48	0.19924270118297943	TSU-35	AIS B
PLA2G2D_TGFB1	64	0.22941848277503138	TSU-35	AIS B
PLA2G2D_TGFB1	8	0.040787332875465744	TSU-35	AIS B
PLA2G2D_TGFB1	96	0.2782185312925772	TSU-35	AIS B
PLA2G7_TGFB1	12	0.1312218802401918	TSU-35	AIS B
PLA2G7_TGFB1	128	0.44208852429996304	TSU-35	AIS B
PLA2G7_TGFB1	16	0.16872177553639395	TSU-35	AIS B
PLA2G7_TGFB1	192	0.4297966433281165	TSU-35	AIS B
PLA2G7_TGFB1	24	0.2321640774396041	TSU-35	AIS B
PLA2G7_TGFB1	256	0.4617372583656901	TSU-35	AIS B
PLA2G7_TGFB1	32	0.2754621400078425	TSU-35	AIS B
PLA2G7_TGFB1	384	0.44678015923523945	TSU-35	AIS B
PLA2G7_TGFB1	48	0.3449797131516091	TSU-35	AIS B
PLA2G7_TGFB1	64	0.39022901053771514	TSU-35	AIS B
PLA2G7_TGFB1	8	0.08428487338664505	TSU-35	AIS B
PLA2G7_TGFB1	96	0.4455031533841735	TSU-35	AIS B
PLN_TGFB1	12	-0.07524778398624746	TSU-35	AIS B
PLN_TGFB1	128	-0.2045865599286535	TSU-35	AIS B
PLN_TGFB1	16	-0.09838476095295323	TSU-35	AIS B
PLN_TGFB1	192	-0.2106930946521812	TSU-35	AIS B
PLN_TGFB1	24	-0.13352838381885998	TSU-35	AIS B
PLN_TGFB1	256	-0.20181696578152816	TSU-35	AIS B
PLN_TGFB1	32	-0.15313339389057734	TSU-35	AIS B
PLN_TGFB1	384	-0.16882152188110444	TSU-35	AIS B
PLN_TGFB1	48	-0.19063778413071572	TSU-35	AIS B
PLN_TGFB1	64	-0.2130205057691302	TSU-35	AIS B
PLN_TGFB1	8	-0.04572582414849654	TSU-35	AIS B
PLN_TGFB1	96	-0.22280957249700883	TSU-35	AIS B
PLVAP_TGFB1	12	0.11468947338668627	TSU-35	AIS B
PLVAP_TGFB1	128	0.3761882405665729	TSU-35	AIS B
PLVAP_TGFB1	16	0.14242931766796507	TSU-35	AIS B
PLVAP_TGFB1	192	0.360652929147524	TSU-35	AIS B
PLVAP_TGFB1	24	0.19223292130978653	TSU-35	AIS B
PLVAP_TGFB1	256	0.35238535775829105	TSU-35	AIS B
PLVAP_TGFB1	32	0.22974190612963935	TSU-35	AIS B
PLVAP_TGFB1	384	0.24989713498932223	TSU-35	AIS B
PLVAP_TGFB1	48	0.2720875100894852	TSU-35	AIS B
PLVAP_TGFB1	64	0.31096628382062413	TSU-35	AIS B
PLVAP_TGFB1	8	0.08167992773571026	TSU-35	AIS B
PLVAP_TGFB1	96	0.3609995964866207	TSU-35	AIS B
POSTN_TGFB1	12	0.16824530600109225	TSU-35	AIS B
POSTN_TGFB1	128	0.38136113414717016	TSU-35	AIS B
POSTN_TGFB1	16	0.20772797353236094	TSU-35	AIS B
POSTN_TGFB1	192	0.3591759407305693	TSU-35	AIS B
POSTN_TGFB1	24	0.2715331068632911	TSU-35	AIS B
POSTN_TGFB1	256	0.29457804696126993	TSU-35	AIS B
POSTN_TGFB1	32	0.3083988065628319	TSU-35	AIS B
POSTN_TGFB1	384	0.15769345985898214	TSU-35	AIS B
POSTN_TGFB1	48	0.3483032381364082	TSU-35	AIS B
POSTN_TGFB1	64	0.3773694416186189	TSU-35	AIS B
POSTN_TGFB1	8	0.12156499072009515	TSU-35	AIS B
POSTN_TGFB1	96	0.3989305293119757	TSU-35	AIS B
POU2AF1_TGFB1	12	0.09784596772251698	TSU-35	AIS B
POU2AF1_TGFB1	128	0.3186545269796074	TSU-35	AIS B
POU2AF1_TGFB1	16	0.12923432091261705	TSU-35	AIS B
POU2AF1_TGFB1	192	0.3733414856257107	TSU-35	AIS B
POU2AF1_TGFB1	24	0.17338697062140324	TSU-35	AIS B
POU2AF1_TGFB1	256	0.4250125752561368	TSU-35	AIS B
POU2AF1_TGFB1	32	0.20126755134663185	TSU-35	AIS B
POU2AF1_TGFB1	384	0.41648386522372094	TSU-35	AIS B
POU2AF1_TGFB1	48	0.23715519549828717	TSU-35	AIS B
POU2AF1_TGFB1	64	0.2772074093862268	TSU-35	AIS B
POU2AF1_TGFB1	8	0.06199776341254734	TSU-35	AIS B
POU2AF1_TGFB1	96	0.31530280303557956	TSU-35	AIS B
PRB1_TGFB1	12	-0.001510375740832274	TSU-35	AIS B
PRB1_TGFB1	128	-5.536649863334495e-4	TSU-35	AIS B
PRB1_TGFB1	16	-0.003693828190237718	TSU-35	AIS B
PRB1_TGFB1	192	0.026313979798406505	TSU-35	AIS B
PRB1_TGFB1	24	-0.003827643640542687	TSU-35	AIS B
PRB1_TGFB1	256	0.005156707779936481	TSU-35	AIS B
PRB1_TGFB1	32	-0.007975096831635846	TSU-35	AIS B
PRB1_TGFB1	384	0.017194044416922655	TSU-35	AIS B
PRB1_TGFB1	48	-0.00370799504830309	TSU-35	AIS B
PRB1_TGFB1	64	-0.004590553906399918	TSU-35	AIS B
PRB1_TGFB1	8	-0.0012469333903974626	TSU-35	AIS B
PRB1_TGFB1	96	-0.0014769275678825473	TSU-35	AIS B
PRDX4_TGFB1	12	0.12513286418356598	TSU-35	AIS B
PRDX4_TGFB1	128	0.4775284068186111	TSU-35	AIS B
PRDX4_TGFB1	16	0.17511769542519445	TSU-35	AIS B
PRDX4_TGFB1	192	0.493328525296234	TSU-35	AIS B
PRDX4_TGFB1	24	0.26913329051856333	TSU-35	AIS B
PRDX4_TGFB1	256	0.535661387503143	TSU-35	AIS B
PRDX4_TGFB1	32	0.3247478277022404	TSU-35	AIS B
PRDX4_TGFB1	384	0.5116097913287883	TSU-35	AIS B
PRDX4_TGFB1	48	0.4040416965146436	TSU-35	AIS B
PRDX4_TGFB1	64	0.44408691750770724	TSU-35	AIS B
PRDX4_TGFB1	8	0.07061854439481449	TSU-35	AIS B
PRDX4_TGFB1	96	0.5031222820930219	TSU-35	AIS B
PRF1_TGFB1	12	0.10375600303499204	TSU-35	AIS B
PRF1_TGFB1	128	0.3415210205910776	TSU-35	AIS B
PRF1_TGFB1	16	0.1328370857051322	TSU-35	AIS B
PRF1_TGFB1	192	0.34295731627766624	TSU-35	AIS B
PRF1_TGFB1	24	0.17599685231318254	TSU-35	AIS B
PRF1_TGFB1	256	0.3163257000545841	TSU-35	AIS B
PRF1_TGFB1	32	0.2081232435858023	TSU-35	AIS B
PRF1_TGFB1	384	0.2680705999873046	TSU-35	AIS B
PRF1_TGFB1	48	0.2574021446810796	TSU-35	AIS B
PRF1_TGFB1	64	0.29497798144629045	TSU-35	AIS B
PRF1_TGFB1	8	0.07195585946910216	TSU-35	AIS B
PRF1_TGFB1	96	0.3329108343037615	TSU-35	AIS B
PRG4_TGFB1	12	0.1333297337232001	TSU-35	AIS B
PRG4_TGFB1	128	0.4348009753076419	TSU-35	AIS B
PRG4_TGFB1	16	0.17033580646758983	TSU-35	AIS B
PRG4_TGFB1	192	0.4053590478309949	TSU-35	AIS B
PRG4_TGFB1	24	0.23651150613696878	TSU-35	AIS B
PRG4_TGFB1	256	0.4031320314074312	TSU-35	AIS B
PRG4_TGFB1	32	0.27861286219638115	TSU-35	AIS B
PRG4_TGFB1	384	0.3425730921162571	TSU-35	AIS B
PRG4_TGFB1	48	0.3372260065733759	TSU-35	AIS B
PRG4_TGFB1	64	0.38787590972092184	TSU-35	AIS B
PRG4_TGFB1	8	0.08657854894721206	TSU-35	AIS B
PRG4_TGFB1	96	0.4265902542543221	TSU-35	AIS B
PROX1_TGFB1	12	0.050636178989379055	TSU-35	AIS B
PROX1_TGFB1	128	0.21663628259925033	TSU-35	AIS B
PROX1_TGFB1	16	0.06299433473356109	TSU-35	AIS B
PROX1_TGFB1	192	0.23310718900515714	TSU-35	AIS B
PROX1_TGFB1	24	0.08803576684075401	TSU-35	AIS B
PROX1_TGFB1	256	0.2515841172149239	TSU-35	AIS B
PROX1_TGFB1	32	0.11070995252567958	TSU-35	AIS B
PROX1_TGFB1	384	0.24537931676061592	TSU-35	AIS B
PROX1_TGFB1	48	0.14698454498707827	TSU-35	AIS B
PROX1_TGFB1	64	0.17070603942251564	TSU-35	AIS B
PROX1_TGFB1	8	0.03615490668811017	TSU-35	AIS B
PROX1_TGFB1	96	0.212036075650815	TSU-35	AIS B
PRX_TGFB1	12	0.025412078102807687	TSU-35	AIS B
PRX_TGFB1	128	-0.004234661525050901	TSU-35	AIS B
PRX_TGFB1	16	0.027014613226038726	TSU-35	AIS B
PRX_TGFB1	192	-0.03628058926369744	TSU-35	AIS B
PRX_TGFB1	24	0.036250074432499356	TSU-35	AIS B
PRX_TGFB1	256	-0.15342223546666459	TSU-35	AIS B
PRX_TGFB1	32	0.03995002797262953	TSU-35	AIS B
PRX_TGFB1	384	-0.20796434479334236	TSU-35	AIS B
PRX_TGFB1	48	0.03362099565716712	TSU-35	AIS B
PRX_TGFB1	64	0.01740822740000079	TSU-35	AIS B
PRX_TGFB1	8	0.025712610179168986	TSU-35	AIS B
PRX_TGFB1	96	1.7049003252093617e-4	TSU-35	AIS B
PTCRA_TGFB1	12	-0.022442199204391975	TSU-35	AIS B
PTCRA_TGFB1	128	-0.0042899551129920305	TSU-35	AIS B
PTCRA_TGFB1	16	-0.029551424017625186	TSU-35	AIS B
PTCRA_TGFB1	192	-0.036841373077912715	TSU-35	AIS B
PTCRA_TGFB1	24	-0.032789873743133455	TSU-35	AIS B
PTCRA_TGFB1	256	-0.09202471871964078	TSU-35	AIS B
PTCRA_TGFB1	32	-0.03074243370015219	TSU-35	AIS B
PTCRA_TGFB1	384	-0.19838110535899814	TSU-35	AIS B
PTCRA_TGFB1	48	-0.024429272914501848	TSU-35	AIS B
PTCRA_TGFB1	64	-0.01667844133547981	TSU-35	AIS B
PTCRA_TGFB1	8	-0.0101925315077745	TSU-35	AIS B
PTCRA_TGFB1	96	-0.011922697989026065	TSU-35	AIS B
PTP4A1_TGFB1	12	0.1396640061262397	TSU-35	AIS B
PTP4A1_TGFB1	128	0.3815624954994072	TSU-35	AIS B
PTP4A1_TGFB1	16	0.189638028236371	TSU-35	AIS B
PTP4A1_TGFB1	192	0.36438884239736763	TSU-35	AIS B
PTP4A1_TGFB1	24	0.2693633770885803	TSU-35	AIS B
PTP4A1_TGFB1	256	0.39534596679405914	TSU-35	AIS B
PTP4A1_TGFB1	32	0.3093777974238019	TSU-35	AIS B
PTP4A1_TGFB1	384	0.3828818449033656	TSU-35	AIS B
PTP4A1_TGFB1	48	0.3496523790122167	TSU-35	AIS B
PTP4A1_TGFB1	64	0.3812519268810084	TSU-35	AIS B
PTP4A1_TGFB1	8	0.08015458338064073	TSU-35	AIS B
PTP4A1_TGFB1	96	0.40582134948495885	TSU-35	AIS B
PTPRC_TGFB1	12	0.28131679744461685	TSU-35	AIS B
PTPRC_TGFB1	128	0.5559311040757495	TSU-35	AIS B
PTPRC_TGFB1	16	0.33070062573552117	TSU-35	AIS B
PTPRC_TGFB1	192	0.5540673927721512	TSU-35	AIS B
PTPRC_TGFB1	24	0.3981768158643071	TSU-35	AIS B
PTPRC_TGFB1	256	0.5771583696581506	TSU-35	AIS B
PTPRC_TGFB1	32	0.43678050408446784	TSU-35	AIS B
PTPRC_TGFB1	384	0.5023446398321784	TSU-35	AIS B
PTPRC_TGFB1	48	0.48930156659057905	TSU-35	AIS B
PTPRC_TGFB1	64	0.5298020969171706	TSU-35	AIS B
PTPRC_TGFB1	8	0.2124357487071608	TSU-35	AIS B
PTPRC_TGFB1	96	0.56560737473108	TSU-35	AIS B
PVR_TGFB1	12	0.07255405816115315	TSU-35	AIS B
PVR_TGFB1	128	0.37417658699495543	TSU-35	AIS B
PVR_TGFB1	16	0.1013734800650713	TSU-35	AIS B
PVR_TGFB1	192	0.36817346953540697	TSU-35	AIS B
PVR_TGFB1	24	0.16321860771388294	TSU-35	AIS B
PVR_TGFB1	256	0.3831418884536309	TSU-35	AIS B
PVR_TGFB1	32	0.21136135146025967	TSU-35	AIS B
PVR_TGFB1	384	0.3482431906298151	TSU-35	AIS B
PVR_TGFB1	48	0.27265038585938994	TSU-35	AIS B
PVR_TGFB1	64	0.31243061011421425	TSU-35	AIS B
PVR_TGFB1	8	0.04392313102876542	TSU-35	AIS B
PVR_TGFB1	96	0.3822920455287158	TSU-35	AIS B
RERGL_TGFB1	12	-0.02029749798865393	TSU-35	AIS B
RERGL_TGFB1	128	-0.08809544549246759	TSU-35	AIS B
RERGL_TGFB1	16	-0.02945921313633109	TSU-35	AIS B
RERGL_TGFB1	192	-0.06481879547732158	TSU-35	AIS B
RERGL_TGFB1	24	-0.05053939556982639	TSU-35	AIS B
RERGL_TGFB1	256	0.010023535999305493	TSU-35	AIS B
RERGL_TGFB1	32	-0.06889800841008682	TSU-35	AIS B
RERGL_TGFB1	384	0.08680400236328621	TSU-35	AIS B
RERGL_TGFB1	48	-0.10568038097263036	TSU-35	AIS B
RERGL_TGFB1	64	-0.12112220410998852	TSU-35	AIS B
RERGL_TGFB1	8	-0.01011221611279606	TSU-35	AIS B
RERGL_TGFB1	96	-0.12001085073396853	TSU-35	AIS B
REST_TGFB1	12	0.13488461393223627	TSU-35	AIS B
REST_TGFB1	128	0.5099754328687092	TSU-35	AIS B
REST_TGFB1	16	0.18241309946219617	TSU-35	AIS B
REST_TGFB1	192	0.5155464307024223	TSU-35	AIS B
REST_TGFB1	24	0.2687882977920899	TSU-35	AIS B
REST_TGFB1	256	0.5397849769314519	TSU-35	AIS B
REST_TGFB1	32	0.3308478903432928	TSU-35	AIS B
REST_TGFB1	384	0.4845289155246573	TSU-35	AIS B
REST_TGFB1	48	0.3994536297488327	TSU-35	AIS B
REST_TGFB1	64	0.44410210484463025	TSU-35	AIS B
REST_TGFB1	8	0.08071355196648496	TSU-35	AIS B
REST_TGFB1	96	0.5040811815941901	TSU-35	AIS B
RETN_TGFB1	12	0.05754615220574281	TSU-35	AIS B
RETN_TGFB1	128	0.30081660022651585	TSU-35	AIS B
RETN_TGFB1	16	0.07456666137137946	TSU-35	AIS B
RETN_TGFB1	192	0.27951197168560216	TSU-35	AIS B
RETN_TGFB1	24	0.11189917472664784	TSU-35	AIS B
RETN_TGFB1	256	0.3024075064124524	TSU-35	AIS B
RETN_TGFB1	32	0.13637499015099622	TSU-35	AIS B
RETN_TGFB1	384	0.24644407828464093	TSU-35	AIS B
RETN_TGFB1	48	0.194105305332784	TSU-35	AIS B
RETN_TGFB1	64	0.2281231161368616	TSU-35	AIS B
RETN_TGFB1	8	0.03949078811413105	TSU-35	AIS B
RETN_TGFB1	96	0.2913843875780569	TSU-35	AIS B
RGS13_TGFB1	12	0.04623118667644818	TSU-35	AIS B
RGS13_TGFB1	128	0.2869872352016235	TSU-35	AIS B
RGS13_TGFB1	16	0.06557277915365527	TSU-35	AIS B
RGS13_TGFB1	192	0.387444687855345	TSU-35	AIS B
RGS13_TGFB1	24	0.09555302870784023	TSU-35	AIS B
RGS13_TGFB1	256	0.3906178952297343	TSU-35	AIS B
RGS13_TGFB1	32	0.12029116902882801	TSU-35	AIS B
RGS13_TGFB1	384	0.32183869829803635	TSU-35	AIS B
RGS13_TGFB1	48	0.16140661914580215	TSU-35	AIS B
RGS13_TGFB1	64	0.2018012269838243	TSU-35	AIS B
RGS13_TGFB1	8	0.02897883814084287	TSU-35	AIS B
RGS13_TGFB1	96	0.2647765302175036	TSU-35	AIS B
RGS4_TGFB1	12	0.06432566173914289	TSU-35	AIS B
RGS4_TGFB1	128	0.28112771938478665	TSU-35	AIS B
RGS4_TGFB1	16	0.08810604780328439	TSU-35	AIS B
RGS4_TGFB1	192	0.2897145558362963	TSU-35	AIS B
RGS4_TGFB1	24	0.12897014877616644	TSU-35	AIS B
RGS4_TGFB1	256	0.335173664986147	TSU-35	AIS B
RGS4_TGFB1	32	0.1578766355363474	TSU-35	AIS B
RGS4_TGFB1	384	0.3410954583773129	TSU-35	AIS B
RGS4_TGFB1	48	0.19897325945292527	TSU-35	AIS B
RGS4_TGFB1	64	0.2236161161733834	TSU-35	AIS B
RGS4_TGFB1	8	0.03773390755020353	TSU-35	AIS B
RGS4_TGFB1	96	0.261157212186219	TSU-35	AIS B
RGS5_TGFB1	12	0.09415638291960376	TSU-35	AIS B
RGS5_TGFB1	128	0.14286412110158686	TSU-35	AIS B
RGS5_TGFB1	16	0.11185809403700771	TSU-35	AIS B
RGS5_TGFB1	192	0.07419496326424732	TSU-35	AIS B
RGS5_TGFB1	24	0.1396166571037048	TSU-35	AIS B
RGS5_TGFB1	256	0.04918278349706263	TSU-35	AIS B
RGS5_TGFB1	32	0.15699648406620242	TSU-35	AIS B
RGS5_TGFB1	384	0.026782585096267054	TSU-35	AIS B
RGS5_TGFB1	48	0.1566697078302826	TSU-35	AIS B
RGS5_TGFB1	64	0.1591368415461518	TSU-35	AIS B
RGS5_TGFB1	8	0.07137238226062904	TSU-35	AIS B
RGS5_TGFB1	96	0.14725595255024196	TSU-35	AIS B
RHOA_TGFB1	12	0.25299600251918636	TSU-35	AIS B
RHOA_TGFB1	128	0.4787721692135899	TSU-35	AIS B
RHOA_TGFB1	16	0.3058385809936266	TSU-35	AIS B
RHOA_TGFB1	192	0.4560634787847937	TSU-35	AIS B
RHOA_TGFB1	24	0.37813132819927514	TSU-35	AIS B
RHOA_TGFB1	256	0.4566909843002733	TSU-35	AIS B
RHOA_TGFB1	32	0.4131090672954801	TSU-35	AIS B
RHOA_TGFB1	384	0.39288209962614873	TSU-35	AIS B
RHOA_TGFB1	48	0.43859612054301905	TSU-35	AIS B
RHOA_TGFB1	64	0.47012262309350883	TSU-35	AIS B
RHOA_TGFB1	8	0.18011696574526173	TSU-35	AIS B
RHOA_TGFB1	96	0.4994950953187813	TSU-35	AIS B
RND1_TGFB1	12	0.025335981920709363	TSU-35	AIS B
RND1_TGFB1	128	0.2674847902671088	TSU-35	AIS B
RND1_TGFB1	16	0.04520520425995214	TSU-35	AIS B
RND1_TGFB1	192	0.2893353076567159	TSU-35	AIS B
RND1_TGFB1	24	0.09320281712641085	TSU-35	AIS B
RND1_TGFB1	256	0.30290265605266303	TSU-35	AIS B
RND1_TGFB1	32	0.12805326692513322	TSU-35	AIS B
RND1_TGFB1	384	0.30215348652269497	TSU-35	AIS B
RND1_TGFB1	48	0.18134081535842028	TSU-35	AIS B
RND1_TGFB1	64	0.22748626887042506	TSU-35	AIS B
RND1_TGFB1	8	0.008258583660516423	TSU-35	AIS B
RND1_TGFB1	96	0.27220239545127045	TSU-35	AIS B
RORC_TGFB1	12	0.055801909942951984	TSU-35	AIS B
RORC_TGFB1	128	0.33712133824044593	TSU-35	AIS B
RORC_TGFB1	16	0.08216919591907788	TSU-35	AIS B
RORC_TGFB1	192	0.31138660684704306	TSU-35	AIS B
RORC_TGFB1	24	0.14548764312689405	TSU-35	AIS B
RORC_TGFB1	256	0.34282886596233525	TSU-35	AIS B
RORC_TGFB1	32	0.18616359364797322	TSU-35	AIS B
RORC_TGFB1	384	0.32681146825142127	TSU-35	AIS B
RORC_TGFB1	48	0.25230265280650577	TSU-35	AIS B
RORC_TGFB1	64	0.29934550930713094	TSU-35	AIS B
RORC_TGFB1	8	0.03132921315147925	TSU-35	AIS B
RORC_TGFB1	96	0.34947530342787636	TSU-35	AIS B
RPS4Y1_TGFB1	12	1.5909139994356157e-4	TSU-35	AIS B
RPS4Y1_TGFB1	128	0.012099838320675639	TSU-35	AIS B
RPS4Y1_TGFB1	16	-1.583276293817087e-4	TSU-35	AIS B
RPS4Y1_TGFB1	192	0.003281786794450727	TSU-35	AIS B
RPS4Y1_TGFB1	24	0.0010341650381912512	TSU-35	AIS B
RPS4Y1_TGFB1	256	0.004859136304220415	TSU-35	AIS B
RPS4Y1_TGFB1	32	0.00587422841039755	TSU-35	AIS B
RPS4Y1_TGFB1	384	-0.06198466037098459	TSU-35	AIS B
RPS4Y1_TGFB1	48	0.010323580572023405	TSU-35	AIS B
RPS4Y1_TGFB1	64	0.018767239495732075	TSU-35	AIS B
RPS4Y1_TGFB1	8	-7.848500854501853e-4	TSU-35	AIS B
RPS4Y1_TGFB1	96	0.028060083586395855	TSU-35	AIS B
S100A1_TGFB1	12	0.006685063207221271	TSU-35	AIS B
S100A1_TGFB1	128	0.06209046597921533	TSU-35	AIS B
S100A1_TGFB1	16	0.008992792323840726	TSU-35	AIS B
S100A1_TGFB1	192	0.07438799624947406	TSU-35	AIS B
S100A1_TGFB1	24	0.012317688727168784	TSU-35	AIS B
S100A1_TGFB1	256	0.06066758070832977	TSU-35	AIS B
S100A1_TGFB1	32	0.01684770485039948	TSU-35	AIS B
S100A1_TGFB1	384	0.023438567326394374	TSU-35	AIS B
S100A1_TGFB1	48	0.031240355372466416	TSU-35	AIS B
S100A1_TGFB1	64	0.034797568023227206	TSU-35	AIS B
S100A1_TGFB1	8	0.004619491570958469	TSU-35	AIS B
S100A1_TGFB1	96	0.054479007174099994	TSU-35	AIS B
SCARA3_TGFB1	12	0.02408500246501284	TSU-35	AIS B
SCARA3_TGFB1	128	0.15364641645524874	TSU-35	AIS B
SCARA3_TGFB1	16	0.030013372665676098	TSU-35	AIS B
SCARA3_TGFB1	192	0.1808045767512377	TSU-35	AIS B
SCARA3_TGFB1	24	0.044011933622131946	TSU-35	AIS B
SCARA3_TGFB1	256	0.15216051512683976	TSU-35	AIS B
SCARA3_TGFB1	32	0.05751325774351724	TSU-35	AIS B
SCARA3_TGFB1	384	0.2147371386401809	TSU-35	AIS B
SCARA3_TGFB1	48	0.06447187480810056	TSU-35	AIS B
SCARA3_TGFB1	64	0.08312729713308471	TSU-35	AIS B
SCARA3_TGFB1	8	0.01800243318247848	TSU-35	AIS B
SCARA3_TGFB1	96	0.12615596330794349	TSU-35	AIS B
SCGB1A1_TGFB1	12	-0.06487749487406883	TSU-35	AIS B
SCGB1A1_TGFB1	128	-0.06443322740750368	TSU-35	AIS B
SCGB1A1_TGFB1	16	-0.07857553791840546	TSU-35	AIS B
SCGB1A1_TGFB1	192	-0.04989666855986677	TSU-35	AIS B
SCGB1A1_TGFB1	24	-0.07909829558060695	TSU-35	AIS B
SCGB1A1_TGFB1	256	-0.09552327426681757	TSU-35	AIS B
SCGB1A1_TGFB1	32	-0.08250086020278637	TSU-35	AIS B
SCGB1A1_TGFB1	384	-0.05031341196731756	TSU-35	AIS B
SCGB1A1_TGFB1	48	-0.08922404299119321	TSU-35	AIS B
SCGB1A1_TGFB1	64	-0.08420122280121875	TSU-35	AIS B
SCGB1A1_TGFB1	8	-0.044827262772980644	TSU-35	AIS B
SCGB1A1_TGFB1	96	-0.07504362354023433	TSU-35	AIS B
SCGB3A1_TGFB1	12	-0.041237762412380204	TSU-35	AIS B
SCGB3A1_TGFB1	128	4.2855596939558524e-4	TSU-35	AIS B
SCGB3A1_TGFB1	16	-0.047543961885187606	TSU-35	AIS B
SCGB3A1_TGFB1	192	0.01618473544967463	TSU-35	AIS B
SCGB3A1_TGFB1	24	-0.04523728442544748	TSU-35	AIS B
SCGB3A1_TGFB1	256	-0.016852483421827793	TSU-35	AIS B
SCGB3A1_TGFB1	32	-0.04608050958840287	TSU-35	AIS B
SCGB3A1_TGFB1	384	0.019645726963127247	TSU-35	AIS B
SCGB3A1_TGFB1	48	-0.04566019794597366	TSU-35	AIS B
SCGB3A1_TGFB1	64	-0.024687738447155817	TSU-35	AIS B
SCGB3A1_TGFB1	8	-0.02901751969495011	TSU-35	AIS B
SCGB3A1_TGFB1	96	-0.00574412290398486	TSU-35	AIS B
SCGB3A2_TGFB1	12	-0.056709671067245955	TSU-35	AIS B
SCGB3A2_TGFB1	128	-0.06151310845082811	TSU-35	AIS B
SCGB3A2_TGFB1	16	-0.0689546197511479	TSU-35	AIS B
SCGB3A2_TGFB1	192	-0.05883252520084789	TSU-35	AIS B
SCGB3A2_TGFB1	24	-0.07793873345594454	TSU-35	AIS B
SCGB3A2_TGFB1	256	-0.10852755565294947	TSU-35	AIS B
SCGB3A2_TGFB1	32	-0.08407790664851492	TSU-35	AIS B
SCGB3A2_TGFB1	384	-0.12036108789315826	TSU-35	AIS B
SCGB3A2_TGFB1	48	-0.08757753026635572	TSU-35	AIS B
SCGB3A2_TGFB1	64	-0.0768384685017962	TSU-35	AIS B
SCGB3A2_TGFB1	8	-0.038063179517235916	TSU-35	AIS B
SCGB3A2_TGFB1	96	-0.06426171876364792	TSU-35	AIS B
SDC4_TGFB1	12	0.10618536394748034	TSU-35	AIS B
SDC4_TGFB1	128	0.35077409203898263	TSU-35	AIS B
SDC4_TGFB1	16	0.14643598957375983	TSU-35	AIS B
SDC4_TGFB1	192	0.3479474577384928	TSU-35	AIS B
SDC4_TGFB1	24	0.22042726609950503	TSU-35	AIS B
SDC4_TGFB1	256	0.36849604970168043	TSU-35	AIS B
SDC4_TGFB1	32	0.26096718297636895	TSU-35	AIS B
SDC4_TGFB1	384	0.3545093518831119	TSU-35	AIS B
SDC4_TGFB1	48	0.299791857834985	TSU-35	AIS B
SDC4_TGFB1	64	0.3370252960419768	TSU-35	AIS B
SDC4_TGFB1	8	0.06085181832258947	TSU-35	AIS B
SDC4_TGFB1	96	0.37441865098959115	TSU-35	AIS B
SELENBP1_TGFB1	12	0.040123395683348224	TSU-35	AIS B
SELENBP1_TGFB1	128	0.2376296405442168	TSU-35	AIS B
SELENBP1_TGFB1	16	0.06417953799457769	TSU-35	AIS B
SELENBP1_TGFB1	192	0.22122289247196597	TSU-35	AIS B
SELENBP1_TGFB1	24	0.12195897304051366	TSU-35	AIS B
SELENBP1_TGFB1	256	0.21706852388994027	TSU-35	AIS B
SELENBP1_TGFB1	32	0.15803532704600115	TSU-35	AIS B
SELENBP1_TGFB1	384	0.19621279865570326	TSU-35	AIS B
SELENBP1_TGFB1	48	0.19852437571071466	TSU-35	AIS B
SELENBP1_TGFB1	64	0.21583749795618684	TSU-35	AIS B
SELENBP1_TGFB1	8	0.016042121911604857	TSU-35	AIS B
SELENBP1_TGFB1	96	0.2552150695193947	TSU-35	AIS B
SELL_TGFB1	12	0.16176113823035995	TSU-35	AIS B
SELL_TGFB1	128	0.4677704068104449	TSU-35	AIS B
SELL_TGFB1	16	0.20460557456266293	TSU-35	AIS B
SELL_TGFB1	192	0.4932907802994084	TSU-35	AIS B
SELL_TGFB1	24	0.2682390435136466	TSU-35	AIS B
SELL_TGFB1	256	0.5211086136838767	TSU-35	AIS B
SELL_TGFB1	32	0.30487934840381226	TSU-35	AIS B
SELL_TGFB1	384	0.4638716140336841	TSU-35	AIS B
SELL_TGFB1	48	0.3564089795493138	TSU-35	AIS B
SELL_TGFB1	64	0.4009776117260834	TSU-35	AIS B
SELL_TGFB1	8	0.10855267821343813	TSU-35	AIS B
SELL_TGFB1	96	0.4589428974173648	TSU-35	AIS B
SELP_TGFB1	12	0.034517174671397734	TSU-35	AIS B
SELP_TGFB1	128	0.07936520642701125	TSU-35	AIS B
SELP_TGFB1	16	0.03927188836336211	TSU-35	AIS B
SELP_TGFB1	192	0.13710381274089892	TSU-35	AIS B
SELP_TGFB1	24	0.04761258211492527	TSU-35	AIS B
SELP_TGFB1	256	0.040371222571056777	TSU-35	AIS B
SELP_TGFB1	32	0.05101614049373936	TSU-35	AIS B
SELP_TGFB1	384	0.026464928779940278	TSU-35	AIS B
SELP_TGFB1	48	0.048180864461405744	TSU-35	AIS B
SELP_TGFB1	64	0.04471136568961207	TSU-35	AIS B
SELP_TGFB1	8	0.028435827250837067	TSU-35	AIS B
SELP_TGFB1	96	0.06260383643814435	TSU-35	AIS B
SFTPB_TGFB1	12	0.09449615306812176	TSU-35	AIS B
SFTPB_TGFB1	128	0.28202367195853817	TSU-35	AIS B
SFTPB_TGFB1	16	0.12448309163499165	TSU-35	AIS B
SFTPB_TGFB1	192	0.27870165843415345	TSU-35	AIS B
SFTPB_TGFB1	24	0.18443281781936846	TSU-35	AIS B
SFTPB_TGFB1	256	0.2906234656192484	TSU-35	AIS B
SFTPB_TGFB1	32	0.21594363369728628	TSU-35	AIS B
SFTPB_TGFB1	384	0.25929176515874597	TSU-35	AIS B
SFTPB_TGFB1	48	0.2530690849096957	TSU-35	AIS B
SFTPB_TGFB1	64	0.28109629745696224	TSU-35	AIS B
SFTPB_TGFB1	8	0.0599966564113435	TSU-35	AIS B
SFTPB_TGFB1	96	0.31235059940208504	TSU-35	AIS B
SFTPC_TGFB1	12	0.019107812074381732	TSU-35	AIS B
SFTPC_TGFB1	128	0.054094497269650724	TSU-35	AIS B
SFTPC_TGFB1	16	0.029878592499130788	TSU-35	AIS B
SFTPC_TGFB1	192	0.016556141802180582	TSU-35	AIS B
SFTPC_TGFB1	24	0.05736347147818608	TSU-35	AIS B
SFTPC_TGFB1	256	-0.08791091773116577	TSU-35	AIS B
SFTPC_TGFB1	32	0.07904204320116141	TSU-35	AIS B
SFTPC_TGFB1	384	-0.1625156793555876	TSU-35	AIS B
SFTPC_TGFB1	48	0.08972615164972184	TSU-35	AIS B
SFTPC_TGFB1	64	0.08922089850017956	TSU-35	AIS B
SFTPC_TGFB1	8	0.010384958411243017	TSU-35	AIS B
SFTPC_TGFB1	96	0.08653569295947347	TSU-35	AIS B
SFTPD_TGFB1	12	0.05493882564986327	TSU-35	AIS B
SFTPD_TGFB1	128	0.22489654790995803	TSU-35	AIS B
SFTPD_TGFB1	16	0.08608937422009724	TSU-35	AIS B
SFTPD_TGFB1	192	0.1986969131748246	TSU-35	AIS B
SFTPD_TGFB1	24	0.144642216608892	TSU-35	AIS B
SFTPD_TGFB1	256	0.1666900264011275	TSU-35	AIS B
SFTPD_TGFB1	32	0.17887811846157356	TSU-35	AIS B
SFTPD_TGFB1	384	0.10588119642074215	TSU-35	AIS B
SFTPD_TGFB1	48	0.21999765977793767	TSU-35	AIS B
SFTPD_TGFB1	64	0.24037203570503113	TSU-35	AIS B
SFTPD_TGFB1	8	0.02479278352885233	TSU-35	AIS B
SFTPD_TGFB1	96	0.260753915749916	TSU-35	AIS B
SLC12A2_TGFB1	12	0.10946479464471387	TSU-35	AIS B
SLC12A2_TGFB1	128	0.4013814475671928	TSU-35	AIS B
SLC12A2_TGFB1	16	0.14879539712921022	TSU-35	AIS B
SLC12A2_TGFB1	192	0.36497786468694104	TSU-35	AIS B
SLC12A2_TGFB1	24	0.23007511812228001	TSU-35	AIS B
SLC12A2_TGFB1	256	0.36261993386014985	TSU-35	AIS B
SLC12A2_TGFB1	32	0.28308497117749054	TSU-35	AIS B
SLC12A2_TGFB1	384	0.3047344518407238	TSU-35	AIS B
SLC12A2_TGFB1	48	0.3498194977056728	TSU-35	AIS B
SLC12A2_TGFB1	64	0.3845078213494229	TSU-35	AIS B
SLC12A2_TGFB1	8	0.0676068443282803	TSU-35	AIS B
SLC12A2_TGFB1	96	0.41707544060508145	TSU-35	AIS B
SLC14A1_TGFB1	12	0.04899118785695062	TSU-35	AIS B
SLC14A1_TGFB1	128	0.22729751514697338	TSU-35	AIS B
SLC14A1_TGFB1	16	0.06622604767254452	TSU-35	AIS B
SLC14A1_TGFB1	192	0.28534337529574044	TSU-35	AIS B
SLC14A1_TGFB1	24	0.09397490457414652	TSU-35	AIS B
SLC14A1_TGFB1	256	0.2573218681849811	TSU-35	AIS B
SLC14A1_TGFB1	32	0.11719500651834334	TSU-35	AIS B
SLC14A1_TGFB1	384	0.2619247950506395	TSU-35	AIS B
SLC14A1_TGFB1	48	0.14925286940027604	TSU-35	AIS B
SLC14A1_TGFB1	64	0.17350031663403045	TSU-35	AIS B
SLC14A1_TGFB1	8	0.031572689014492256	TSU-35	AIS B
SLC14A1_TGFB1	96	0.20507079307423842	TSU-35	AIS B
SLC18A2_TGFB1	12	0.06884115215356751	TSU-35	AIS B
SLC18A2_TGFB1	128	0.32721832541460477	TSU-35	AIS B
SLC18A2_TGFB1	16	0.08946686762347529	TSU-35	AIS B
SLC18A2_TGFB1	192	0.38400405570846197	TSU-35	AIS B
SLC18A2_TGFB1	24	0.13194471957882029	TSU-35	AIS B
SLC18A2_TGFB1	256	0.41106060377758874	TSU-35	AIS B
SLC18A2_TGFB1	32	0.16376163126267576	TSU-35	AIS B
SLC18A2_TGFB1	384	0.3149844104558594	TSU-35	AIS B
SLC18A2_TGFB1	48	0.2173899452321742	TSU-35	AIS B
SLC18A2_TGFB1	64	0.25924381495709325	TSU-35	AIS B
SLC18A2_TGFB1	8	0.046145965143911484	TSU-35	AIS B
SLC18A2_TGFB1	96	0.3228823413509658	TSU-35	AIS B
SLC2A1_TGFB1	12	0.13333978791117257	TSU-35	AIS B
SLC2A1_TGFB1	128	0.4646669716322087	TSU-35	AIS B
SLC2A1_TGFB1	16	0.1843806029974278	TSU-35	AIS B
SLC2A1_TGFB1	192	0.47089997618218715	TSU-35	AIS B
SLC2A1_TGFB1	24	0.2651712706759214	TSU-35	AIS B
SLC2A1_TGFB1	256	0.5104255648956968	TSU-35	AIS B
SLC2A1_TGFB1	32	0.31259879354289266	TSU-35	AIS B
SLC2A1_TGFB1	384	0.5000025826355411	TSU-35	AIS B
SLC2A1_TGFB1	48	0.3746748572266363	TSU-35	AIS B
SLC2A1_TGFB1	64	0.4136324142979595	TSU-35	AIS B
SLC2A1_TGFB1	8	0.0846612972472138	TSU-35	AIS B
SLC2A1_TGFB1	96	0.47231682089501226	TSU-35	AIS B
SMAD4_TGFB1	12	0.14829986567428186	TSU-35	AIS B
SMAD4_TGFB1	128	0.46484395760377717	TSU-35	AIS B
SMAD4_TGFB1	16	0.19913840421310455	TSU-35	AIS B
SMAD4_TGFB1	192	0.4502352883865942	TSU-35	AIS B
SMAD4_TGFB1	24	0.2799128092944838	TSU-35	AIS B
SMAD4_TGFB1	256	0.4653510235787086	TSU-35	AIS B
SMAD4_TGFB1	32	0.3329580051804226	TSU-35	AIS B
SMAD4_TGFB1	384	0.41202190333799804	TSU-35	AIS B
SMAD4_TGFB1	48	0.38449439973404054	TSU-35	AIS B
SMAD4_TGFB1	64	0.42571856560006566	TSU-35	AIS B
SMAD4_TGFB1	8	0.09242260656139914	TSU-35	AIS B
SMAD4_TGFB1	96	0.4727557011500092	TSU-35	AIS B
SMAD6_TGFB1	12	0.022537784366595995	TSU-35	AIS B
SMAD6_TGFB1	128	0.15018016777505783	TSU-35	AIS B
SMAD6_TGFB1	16	0.02713442078144421	TSU-35	AIS B
SMAD6_TGFB1	192	0.15244834962301612	TSU-35	AIS B
SMAD6_TGFB1	24	0.04672581554716613	TSU-35	AIS B
SMAD6_TGFB1	256	0.13326747072991624	TSU-35	AIS B
SMAD6_TGFB1	32	0.06370118707411043	TSU-35	AIS B
SMAD6_TGFB1	384	0.003798903975113686	TSU-35	AIS B
SMAD6_TGFB1	48	0.07230914640070965	TSU-35	AIS B
SMAD6_TGFB1	64	0.0962631656316195	TSU-35	AIS B
SMAD6_TGFB1	8	0.01713992484026386	TSU-35	AIS B
SMAD6_TGFB1	96	0.13482597274410268	TSU-35	AIS B
SOX17_TGFB1	12	0.025981780385314145	TSU-35	AIS B
SOX17_TGFB1	128	0.05370672474493872	TSU-35	AIS B
SOX17_TGFB1	16	0.03349090711907469	TSU-35	AIS B
SOX17_TGFB1	192	0.04889033738814583	TSU-35	AIS B
SOX17_TGFB1	24	0.04306512192543099	TSU-35	AIS B
SOX17_TGFB1	256	0.04385185896456092	TSU-35	AIS B
SOX17_TGFB1	32	0.050727271130009355	TSU-35	AIS B
SOX17_TGFB1	384	-0.0785778696983856	TSU-35	AIS B
SOX17_TGFB1	48	0.042827710614887465	TSU-35	AIS B
SOX17_TGFB1	64	0.044316495852522744	TSU-35	AIS B
SOX17_TGFB1	8	0.0169692527689584	TSU-35	AIS B
SOX17_TGFB1	96	0.05318417336614728	TSU-35	AIS B
SOX2_TGFB1	12	-0.04286119343000517	TSU-35	AIS B
SOX2_TGFB1	128	0.023759053848463822	TSU-35	AIS B
SOX2_TGFB1	16	-0.05338539231701266	TSU-35	AIS B
SOX2_TGFB1	192	0.07015896302413194	TSU-35	AIS B
SOX2_TGFB1	24	-0.05927884476023877	TSU-35	AIS B
SOX2_TGFB1	256	0.054477044772036326	TSU-35	AIS B
SOX2_TGFB1	32	-0.061492735297387024	TSU-35	AIS B
SOX2_TGFB1	384	0.09045695033342147	TSU-35	AIS B
SOX2_TGFB1	48	-0.061478280956016644	TSU-35	AIS B
SOX2_TGFB1	64	-0.03788029288514802	TSU-35	AIS B
SOX2_TGFB1	8	-0.02773448688915034	TSU-35	AIS B
SOX2_TGFB1	96	0.005330666131954824	TSU-35	AIS B
SOX4_TGFB1	12	0.1776569022213504	TSU-35	AIS B
SOX4_TGFB1	128	0.4897356654268125	TSU-35	AIS B
SOX4_TGFB1	16	0.23668462089751047	TSU-35	AIS B
SOX4_TGFB1	192	0.48322952384117546	TSU-35	AIS B
SOX4_TGFB1	24	0.3269139601687014	TSU-35	AIS B
SOX4_TGFB1	256	0.5009924193392189	TSU-35	AIS B
SOX4_TGFB1	32	0.3783209840735447	TSU-35	AIS B
SOX4_TGFB1	384	0.4726518930412729	TSU-35	AIS B
SOX4_TGFB1	48	0.4294936856665016	TSU-35	AIS B
SOX4_TGFB1	64	0.4673340537346063	TSU-35	AIS B
SOX4_TGFB1	8	0.11036512591202764	TSU-35	AIS B
SOX4_TGFB1	96	0.5074539536749292	TSU-35	AIS B
SOX9_TGFB1	12	0.015467387585551415	TSU-35	AIS B
SOX9_TGFB1	128	0.27014059198804086	TSU-35	AIS B
SOX9_TGFB1	16	0.02730290497746105	TSU-35	AIS B
SOX9_TGFB1	192	0.29626519855377126	TSU-35	AIS B
SOX9_TGFB1	24	0.06268426412046854	TSU-35	AIS B
SOX9_TGFB1	256	0.3678326434821109	TSU-35	AIS B
SOX9_TGFB1	32	0.08697225236534728	TSU-35	AIS B
SOX9_TGFB1	384	0.3566322654494978	TSU-35	AIS B
SOX9_TGFB1	48	0.1429592304375973	TSU-35	AIS B
SOX9_TGFB1	64	0.19185566353698402	TSU-35	AIS B
SOX9_TGFB1	8	0.006059547097879011	TSU-35	AIS B
SOX9_TGFB1	96	0.26546305213397187	TSU-35	AIS B
SPARC_TGFB1	12	0.2883308294419373	TSU-35	AIS B
SPARC_TGFB1	128	0.527097129289545	TSU-35	AIS B
SPARC_TGFB1	16	0.3324327542003255	TSU-35	AIS B
SPARC_TGFB1	192	0.5146109542142168	TSU-35	AIS B
SPARC_TGFB1	24	0.39247046362910776	TSU-35	AIS B
SPARC_TGFB1	256	0.5513633731665705	TSU-35	AIS B
SPARC_TGFB1	32	0.43117105436627057	TSU-35	AIS B
SPARC_TGFB1	384	0.4440232015516921	TSU-35	AIS B
SPARC_TGFB1	48	0.46869372668663656	TSU-35	AIS B
SPARC_TGFB1	64	0.4969598811264847	TSU-35	AIS B
SPARC_TGFB1	8	0.22355993656392684	TSU-35	AIS B
SPARC_TGFB1	96	0.5277963268201074	TSU-35	AIS B
SPDEF_TGFB1	12	0.01838632457567551	TSU-35	AIS B
SPDEF_TGFB1	128	0.26231741588438595	TSU-35	AIS B
SPDEF_TGFB1	16	0.032552880249035805	TSU-35	AIS B
SPDEF_TGFB1	192	0.3018647055871632	TSU-35	AIS B
SPDEF_TGFB1	24	0.06574183807630918	TSU-35	AIS B
SPDEF_TGFB1	256	0.33890298141117303	TSU-35	AIS B
SPDEF_TGFB1	32	0.0971333499962342	TSU-35	AIS B
SPDEF_TGFB1	384	0.3671272394833258	TSU-35	AIS B
SPDEF_TGFB1	48	0.14424902666576367	TSU-35	AIS B
SPDEF_TGFB1	64	0.18853609109769093	TSU-35	AIS B
SPDEF_TGFB1	8	0.008406621998754613	TSU-35	AIS B
SPDEF_TGFB1	96	0.2541170445571249	TSU-35	AIS B
SPIB_TGFB1	12	0.10084792716147309	TSU-35	AIS B
SPIB_TGFB1	128	0.39690496274798637	TSU-35	AIS B
SPIB_TGFB1	16	0.13110445512265048	TSU-35	AIS B
SPIB_TGFB1	192	0.415563380989304	TSU-35	AIS B
SPIB_TGFB1	24	0.18040291405020037	TSU-35	AIS B
SPIB_TGFB1	256	0.4695196812110308	TSU-35	AIS B
SPIB_TGFB1	32	0.21005247981526587	TSU-35	AIS B
SPIB_TGFB1	384	0.42394559551582883	TSU-35	AIS B
SPIB_TGFB1	48	0.26008561077608405	TSU-35	AIS B
SPIB_TGFB1	64	0.30471277749918835	TSU-35	AIS B
SPIB_TGFB1	8	0.060134282870171175	TSU-35	AIS B
SPIB_TGFB1	96	0.3684374238503419	TSU-35	AIS B
SPP1_TGFB1	12	0.03223706689069447	TSU-35	AIS B
SPP1_TGFB1	128	0.16648352910478487	TSU-35	AIS B
SPP1_TGFB1	16	0.03841926446717805	TSU-35	AIS B
SPP1_TGFB1	192	0.1862051830424067	TSU-35	AIS B
SPP1_TGFB1	24	0.05496445096890621	TSU-35	AIS B
SPP1_TGFB1	256	0.2232425019027434	TSU-35	AIS B
SPP1_TGFB1	32	0.06274137178834696	TSU-35	AIS B
SPP1_TGFB1	384	0.2015585345473012	TSU-35	AIS B
SPP1_TGFB1	48	0.09697509985676975	TSU-35	AIS B
SPP1_TGFB1	64	0.11691353353487749	TSU-35	AIS B
SPP1_TGFB1	8	0.021584066017097406	TSU-35	AIS B
SPP1_TGFB1	96	0.15901039407722156	TSU-35	AIS B
SYNPO2_TGFB1	12	-0.07700488942558077	TSU-35	AIS B
SYNPO2_TGFB1	128	-0.2054043709611728	TSU-35	AIS B
SYNPO2_TGFB1	16	-0.09715706543995248	TSU-35	AIS B
SYNPO2_TGFB1	192	-0.2438171355500306	TSU-35	AIS B
SYNPO2_TGFB1	24	-0.11727074969379529	TSU-35	AIS B
SYNPO2_TGFB1	256	-0.32257237308353887	TSU-35	AIS B
SYNPO2_TGFB1	32	-0.12536750223828774	TSU-35	AIS B
SYNPO2_TGFB1	384	-0.3122890591967845	TSU-35	AIS B
SYNPO2_TGFB1	48	-0.15857298443862344	TSU-35	AIS B
SYNPO2_TGFB1	64	-0.18392185385686316	TSU-35	AIS B
SYNPO2_TGFB1	8	-0.051094056208425935	TSU-35	AIS B
SYNPO2_TGFB1	96	-0.21877823657499892	TSU-35	AIS B
TBX21_TGFB1	12	0.0941520026077412	TSU-35	AIS B
TBX21_TGFB1	128	0.349564610716905	TSU-35	AIS B
TBX21_TGFB1	16	0.12231942936109126	TSU-35	AIS B
TBX21_TGFB1	192	0.3859132160555355	TSU-35	AIS B
TBX21_TGFB1	24	0.16688790377814822	TSU-35	AIS B
TBX21_TGFB1	256	0.3831324022603716	TSU-35	AIS B
TBX21_TGFB1	32	0.2007108463215346	TSU-35	AIS B
TBX21_TGFB1	384	0.3273645798532314	TSU-35	AIS B
TBX21_TGFB1	48	0.2574125307941739	TSU-35	AIS B
TBX21_TGFB1	64	0.29608982604811557	TSU-35	AIS B
TBX21_TGFB1	8	0.06313274029545017	TSU-35	AIS B
TBX21_TGFB1	96	0.3558252220406872	TSU-35	AIS B
TCL1A_TGFB1	12	0.013658816835426583	TSU-35	AIS B
TCL1A_TGFB1	128	0.06663534739717042	TSU-35	AIS B
TCL1A_TGFB1	16	0.016057499466957646	TSU-35	AIS B
TCL1A_TGFB1	192	0.07580615713463522	TSU-35	AIS B
TCL1A_TGFB1	24	0.023825959630619044	TSU-35	AIS B
TCL1A_TGFB1	256	0.04332468519845332	TSU-35	AIS B
TCL1A_TGFB1	32	0.028838200886494757	TSU-35	AIS B
TCL1A_TGFB1	384	0.035375847433753764	TSU-35	AIS B
TCL1A_TGFB1	48	0.03745576706084139	TSU-35	AIS B
TCL1A_TGFB1	64	0.03977851264818963	TSU-35	AIS B
TCL1A_TGFB1	8	0.008921660844817969	TSU-35	AIS B
TCL1A_TGFB1	96	0.05640683077342919	TSU-35	AIS B
ACE_THY1	12	0.01658842068357284	TSU-35	AIS B
ACE_THY1	128	0.04667382873029853	TSU-35	AIS B
ACE_THY1	16	0.017363877481217777	TSU-35	AIS B
ACE_THY1	192	-0.023961737595342886	TSU-35	AIS B
ACE_THY1	24	0.021146142369578368	TSU-35	AIS B
ACE_THY1	256	-0.12133847989400294	TSU-35	AIS B
ACE_THY1	32	0.02305723026165152	TSU-35	AIS B
ACE_THY1	384	-0.27348853918163324	TSU-35	AIS B
ACE_THY1	48	0.03014511312347378	TSU-35	AIS B
ACE_THY1	64	0.03308749579368413	TSU-35	AIS B
ACE_THY1	8	0.015568552077252587	TSU-35	AIS B
ACE_THY1	96	0.0558933040785453	TSU-35	AIS B
ACE2_THY1	12	-0.008681505141165832	TSU-35	AIS B
ACE2_THY1	128	0.13271882421056996	TSU-35	AIS B
ACE2_THY1	16	-0.010322754810217969	TSU-35	AIS B
ACE2_THY1	192	0.14655153860292772	TSU-35	AIS B
ACE2_THY1	24	-0.004802363684222734	TSU-35	AIS B
ACE2_THY1	256	0.18369069904910412	TSU-35	AIS B
ACE2_THY1	32	0.01123971610971582	TSU-35	AIS B
ACE2_THY1	384	0.1597048982854178	TSU-35	AIS B
ACE2_THY1	48	0.0397763669824385	TSU-35	AIS B
ACE2_THY1	64	0.07441315807386197	TSU-35	AIS B
ACE2_THY1	8	-0.005674947054177866	TSU-35	AIS B
ACE2_THY1	96	0.11622384630562543	TSU-35	AIS B
ACTA2_THY1	12	0.14759813792726106	TSU-35	AIS B
ACTA2_THY1	128	0.1628397352273389	TSU-35	AIS B
ACTA2_THY1	16	0.16948868051981755	TSU-35	AIS B
ACTA2_THY1	192	0.16906180307402693	TSU-35	AIS B
ACTA2_THY1	24	0.18675035075601087	TSU-35	AIS B
ACTA2_THY1	256	0.22548841720170612	TSU-35	AIS B
ACTA2_THY1	32	0.18304205255303332	TSU-35	AIS B
ACTA2_THY1	384	0.2649532924002695	TSU-35	AIS B
ACTA2_THY1	48	0.1651486012943078	TSU-35	AIS B
ACTA2_THY1	64	0.1579345023500491	TSU-35	AIS B
ACTA2_THY1	8	0.10987359483695294	TSU-35	AIS B
ACTA2_THY1	96	0.14025045844692707	TSU-35	AIS B
ADGRL4_THY1	12	0.11903554214676854	TSU-35	AIS B
ADGRL4_THY1	128	0.25853936978676295	TSU-35	AIS B
ADGRL4_THY1	16	0.14187157230306474	TSU-35	AIS B
ADGRL4_THY1	192	0.24506020915645635	TSU-35	AIS B
ADGRL4_THY1	24	0.1638992634361583	TSU-35	AIS B
ADGRL4_THY1	256	0.22573302197786466	TSU-35	AIS B
ADGRL4_THY1	32	0.17635446315986136	TSU-35	AIS B
ADGRL4_THY1	384	0.20126796110505657	TSU-35	AIS B
ADGRL4_THY1	48	0.19192581819688834	TSU-35	AIS B
ADGRL4_THY1	64	0.20875679759397087	TSU-35	AIS B
ADGRL4_THY1	8	0.08674473155683439	TSU-35	AIS B
ADGRL4_THY1	96	0.2316631929150504	TSU-35	AIS B
AGT_THY1	12	0.06548035430331994	TSU-35	AIS B
AGT_THY1	128	0.20261444712733764	TSU-35	AIS B
AGT_THY1	16	0.08577446982371927	TSU-35	AIS B
AGT_THY1	192	0.22689231522830844	TSU-35	AIS B
AGT_THY1	24	0.11826583314470633	TSU-35	AIS B
AGT_THY1	256	0.29461009405513994	TSU-35	AIS B
AGT_THY1	32	0.13662566464515613	TSU-35	AIS B
AGT_THY1	384	0.3395252051462985	TSU-35	AIS B
AGT_THY1	48	0.16151498235670622	TSU-35	AIS B
AGT_THY1	64	0.1794544278072278	TSU-35	AIS B
AGT_THY1	8	0.04083942099075728	TSU-35	AIS B
AGT_THY1	96	0.1849445947510634	TSU-35	AIS B
AK1_THY1	12	0.019072196624664445	TSU-35	AIS B
AK1_THY1	128	0.20628462505783665	TSU-35	AIS B
AK1_THY1	16	0.03696595031025198	TSU-35	AIS B
AK1_THY1	192	0.16752015563799158	TSU-35	AIS B
AK1_THY1	24	0.07832981316436707	TSU-35	AIS B
AK1_THY1	256	0.12909795908093924	TSU-35	AIS B
AK1_THY1	32	0.1079207273549308	TSU-35	AIS B
AK1_THY1	384	0.09289278984980573	TSU-35	AIS B
AK1_THY1	48	0.14905137092624204	TSU-35	AIS B
AK1_THY1	64	0.17061387232018665	TSU-35	AIS B
AK1_THY1	8	0.009278690204484845	TSU-35	AIS B
AK1_THY1	96	0.20105294221005632	TSU-35	AIS B
AKR1C1_THY1	12	-0.019742065517228877	TSU-35	AIS B
AKR1C1_THY1	128	0.07039250526139855	TSU-35	AIS B
AKR1C1_THY1	16	-0.0209744316481355	TSU-35	AIS B
AKR1C1_THY1	192	0.03331163850599439	TSU-35	AIS B
AKR1C1_THY1	24	-0.010245982462414122	TSU-35	AIS B
AKR1C1_THY1	256	-0.0013654589034528377	TSU-35	AIS B
AKR1C1_THY1	32	0.004252288022800958	TSU-35	AIS B
AKR1C1_THY1	384	0.05189932736043698	TSU-35	AIS B
AKR1C1_THY1	48	0.03258090129435785	TSU-35	AIS B
AKR1C1_THY1	64	0.043314103742878446	TSU-35	AIS B
AKR1C1_THY1	8	-0.01493333561532445	TSU-35	AIS B
AKR1C1_THY1	96	0.05995434508414373	TSU-35	AIS B
ALDH1A3_THY1	12	0.1093729119598681	TSU-35	AIS B
ALDH1A3_THY1	128	0.37190048407534737	TSU-35	AIS B
ALDH1A3_THY1	16	0.1398102445177227	TSU-35	AIS B
ALDH1A3_THY1	192	0.36930790979566774	TSU-35	AIS B
ALDH1A3_THY1	24	0.19557448738943065	TSU-35	AIS B
ALDH1A3_THY1	256	0.4039682351550128	TSU-35	AIS B
ALDH1A3_THY1	32	0.2302574446807963	TSU-35	AIS B
ALDH1A3_THY1	384	0.46725295031854974	TSU-35	AIS B
ALDH1A3_THY1	48	0.2933836556965786	TSU-35	AIS B
ALDH1A3_THY1	64	0.3374308998993093	TSU-35	AIS B
ALDH1A3_THY1	8	0.07464312704381258	TSU-35	AIS B
ALDH1A3_THY1	96	0.36244458853080014	TSU-35	AIS B
APOE_THY1	12	0.21567667196858448	TSU-35	AIS B
APOE_THY1	128	0.4798482252544687	TSU-35	AIS B
APOE_THY1	16	0.2682308745186344	TSU-35	AIS B
APOE_THY1	192	0.508264375715894	TSU-35	AIS B
APOE_THY1	24	0.33265628522686363	TSU-35	AIS B
APOE_THY1	256	0.5529701710377906	TSU-35	AIS B
APOE_THY1	32	0.3752514367448453	TSU-35	AIS B
APOE_THY1	384	0.5661971323502606	TSU-35	AIS B
APOE_THY1	48	0.4189657318049391	TSU-35	AIS B
APOE_THY1	64	0.4412192454756268	TSU-35	AIS B
APOE_THY1	8	0.14371117516484258	TSU-35	AIS B
APOE_THY1	96	0.45999873999952434	TSU-35	AIS B
APOLD1_THY1	12	0.12146494797298352	TSU-35	AIS B
APOLD1_THY1	128	0.33057637560327274	TSU-35	AIS B
APOLD1_THY1	16	0.15598864598659426	TSU-35	AIS B
APOLD1_THY1	192	0.3433263106508964	TSU-35	AIS B
APOLD1_THY1	24	0.20541437687511108	TSU-35	AIS B
APOLD1_THY1	256	0.3814301188359844	TSU-35	AIS B
APOLD1_THY1	32	0.23690602441375483	TSU-35	AIS B
APOLD1_THY1	384	0.45017697217906777	TSU-35	AIS B
APOLD1_THY1	48	0.2701019032482898	TSU-35	AIS B
APOLD1_THY1	64	0.2912873805920568	TSU-35	AIS B
APOLD1_THY1	8	0.07934361006618254	TSU-35	AIS B
APOLD1_THY1	96	0.3188786232423412	TSU-35	AIS B
AQP9_THY1	12	0.003921916462411396	TSU-35	AIS B
AQP9_THY1	128	0.15426076721957793	TSU-35	AIS B
AQP9_THY1	16	0.005832433394940642	TSU-35	AIS B
AQP9_THY1	192	0.13344934766270106	TSU-35	AIS B
AQP9_THY1	24	0.018553914609400972	TSU-35	AIS B
AQP9_THY1	256	0.12983625114207703	TSU-35	AIS B
AQP9_THY1	32	0.02893082750851438	TSU-35	AIS B
AQP9_THY1	384	0.014910382840757564	TSU-35	AIS B
AQP9_THY1	48	0.06016601404682478	TSU-35	AIS B
AQP9_THY1	64	0.08256851649083959	TSU-35	AIS B
AQP9_THY1	8	-1.983184979644845e-5	TSU-35	AIS B
AQP9_THY1	96	0.1279072985184323	TSU-35	AIS B
ASCL1_THY1	12	0.00502836702630112	TSU-35	AIS B
ASCL1_THY1	128	0.02329984493147159	TSU-35	AIS B
ASCL1_THY1	16	0.0043402159397863535	TSU-35	AIS B
ASCL1_THY1	192	0.0190919822875131	TSU-35	AIS B
ASCL1_THY1	24	0.006968102187785606	TSU-35	AIS B
ASCL1_THY1	256	-0.007948113095146092	TSU-35	AIS B
ASCL1_THY1	32	0.010201016837873174	TSU-35	AIS B
ASCL1_THY1	384	0.021346430996416352	TSU-35	AIS B
ASCL1_THY1	48	0.010908184103065082	TSU-35	AIS B
ASCL1_THY1	64	0.009424481929207211	TSU-35	AIS B
ASCL1_THY1	8	0.002705397430063275	TSU-35	AIS B
ASCL1_THY1	96	0.019037668302618188	TSU-35	AIS B
ASCL2_THY1	12	0.012888920799973811	TSU-35	AIS B
ASCL2_THY1	128	0.17991386069438026	TSU-35	AIS B
ASCL2_THY1	16	0.018502913823976674	TSU-35	AIS B
ASCL2_THY1	192	0.17787347070778764	TSU-35	AIS B
ASCL2_THY1	24	0.029836247578717	TSU-35	AIS B
ASCL2_THY1	256	0.20073111811751562	TSU-35	AIS B
ASCL2_THY1	32	0.04120696228790586	TSU-35	AIS B
ASCL2_THY1	384	0.24590722415716132	TSU-35	AIS B
ASCL2_THY1	48	0.06292039131332224	TSU-35	AIS B
ASCL2_THY1	64	0.08317846775133986	TSU-35	AIS B
ASCL2_THY1	8	0.007153624667799948	TSU-35	AIS B
ASCL2_THY1	96	0.12424313047114106	TSU-35	AIS B
ASPM_THY1	12	0.01915987207461455	TSU-35	AIS B
ASPM_THY1	128	0.17488816582321687	TSU-35	AIS B
ASPM_THY1	16	0.026826213302415386	TSU-35	AIS B
ASPM_THY1	192	0.2074461351564556	TSU-35	AIS B
ASPM_THY1	24	0.0419830685347277	TSU-35	AIS B
ASPM_THY1	256	0.2559722866346531	TSU-35	AIS B
ASPM_THY1	32	0.0629870869089336	TSU-35	AIS B
ASPM_THY1	384	0.18690343229850426	TSU-35	AIS B
ASPM_THY1	48	0.08387525843176905	TSU-35	AIS B
ASPM_THY1	64	0.10250717704799235	TSU-35	AIS B
ASPM_THY1	8	0.009765307627124808	TSU-35	AIS B
ASPM_THY1	96	0.14553299407955259	TSU-35	AIS B
ATF4_THY1	12	0.15776229942578954	TSU-35	AIS B
ATF4_THY1	128	0.3408919552382153	TSU-35	AIS B
ATF4_THY1	16	0.19254385941447608	TSU-35	AIS B
ATF4_THY1	192	0.3260259094500528	TSU-35	AIS B
ATF4_THY1	24	0.23377571514437925	TSU-35	AIS B
ATF4_THY1	256	0.3492542360313934	TSU-35	AIS B
ATF4_THY1	32	0.2511781310204264	TSU-35	AIS B
ATF4_THY1	384	0.28819921980094404	TSU-35	AIS B
ATF4_THY1	48	0.27213303015103685	TSU-35	AIS B
ATF4_THY1	64	0.2961813471777706	TSU-35	AIS B
ATF4_THY1	8	0.1079803328692548	TSU-35	AIS B
ATF4_THY1	96	0.3204922748578417	TSU-35	AIS B
ATF6_THY1	12	0.05865247702713718	TSU-35	AIS B
ATF6_THY1	128	0.2951462323916877	TSU-35	AIS B
ATF6_THY1	16	0.08552114300669754	TSU-35	AIS B
ATF6_THY1	192	0.27530579666175764	TSU-35	AIS B
ATF6_THY1	24	0.13689913301333437	TSU-35	AIS B
ATF6_THY1	256	0.28946040782751636	TSU-35	AIS B
ATF6_THY1	32	0.17871577828700572	TSU-35	AIS B
ATF6_THY1	384	0.24101096295999652	TSU-35	AIS B
ATF6_THY1	48	0.22363162274210038	TSU-35	AIS B
ATF6_THY1	64	0.25741920971544285	TSU-35	AIS B
ATF6_THY1	8	0.03300784109908074	TSU-35	AIS B
ATF6_THY1	96	0.2851845280023867	TSU-35	AIS B
ATP6V1G3_THY1	12	0.001967684588445471	TSU-35	AIS B
ATP6V1G3_THY1	128	-0.049202854272379234	TSU-35	AIS B
ATP6V1G3_THY1	16	0.001431505246309993	TSU-35	AIS B
ATP6V1G3_THY1	192	-0.07936339979309817	TSU-35	AIS B
ATP6V1G3_THY1	24	-0.0013682737002580427	TSU-35	AIS B
ATP6V1G3_THY1	256	-0.13781493968008104	TSU-35	AIS B
ATP6V1G3_THY1	32	-0.004148985842658921	TSU-35	AIS B
ATP6V1G3_THY1	384	-0.161402186314899	TSU-35	AIS B
ATP6V1G3_THY1	48	-0.006814597537448272	TSU-35	AIS B
ATP6V1G3_THY1	64	-0.021113458130435542	TSU-35	AIS B
ATP6V1G3_THY1	8	0.001155562889842868	TSU-35	AIS B
ATP6V1G3_THY1	96	-0.035080053829693744	TSU-35	AIS B
AXL_THY1	12	0.13150678203896093	TSU-35	AIS B
AXL_THY1	128	0.4057760360263054	TSU-35	AIS B
AXL_THY1	16	0.17069354387685556	TSU-35	AIS B
AXL_THY1	192	0.41543684310450224	TSU-35	AIS B
AXL_THY1	24	0.23268998353207615	TSU-35	AIS B
AXL_THY1	256	0.4538242447010803	TSU-35	AIS B
AXL_THY1	32	0.26298112410166946	TSU-35	AIS B
AXL_THY1	384	0.4092767899241505	TSU-35	AIS B
AXL_THY1	48	0.30088835881163495	TSU-35	AIS B
AXL_THY1	64	0.3374555906257229	TSU-35	AIS B
AXL_THY1	8	0.08251147073962059	TSU-35	AIS B
AXL_THY1	96	0.37104735698879765	TSU-35	AIS B
BANK1_THY1	12	0.060159777551654345	TSU-35	AIS B
BANK1_THY1	128	0.2678102859305781	TSU-35	AIS B
BANK1_THY1	16	0.08450314798926901	TSU-35	AIS B
BANK1_THY1	192	0.24179278330499304	TSU-35	AIS B
BANK1_THY1	24	0.12781565795775893	TSU-35	AIS B
BANK1_THY1	256	0.23544130368521837	TSU-35	AIS B
BANK1_THY1	32	0.1561508333663477	TSU-35	AIS B
BANK1_THY1	384	0.17754386035393022	TSU-35	AIS B
BANK1_THY1	48	0.1957851725781044	TSU-35	AIS B
BANK1_THY1	64	0.223507964012389	TSU-35	AIS B
BANK1_THY1	8	0.036968002901367605	TSU-35	AIS B
BANK1_THY1	96	0.2554140310707125	TSU-35	AIS B
BIRC3_THY1	12	0.17156097042760926	TSU-35	AIS B
BIRC3_THY1	128	0.3965505806620091	TSU-35	AIS B
BIRC3_THY1	16	0.21524891034687174	TSU-35	AIS B
BIRC3_THY1	192	0.41151361241967127	TSU-35	AIS B
BIRC3_THY1	24	0.27346659055712297	TSU-35	AIS B
BIRC3_THY1	256	0.4300005637951434	TSU-35	AIS B
BIRC3_THY1	32	0.3039920527546285	TSU-35	AIS B
BIRC3_THY1	384	0.40317227801141065	TSU-35	AIS B
BIRC3_THY1	48	0.33209578527737077	TSU-35	AIS B
BIRC3_THY1	64	0.3531304284143103	TSU-35	AIS B
BIRC3_THY1	8	0.11588004675486957	TSU-35	AIS B
BIRC3_THY1	96	0.3762355758612398	TSU-35	AIS B
BMX_THY1	12	0.003995322032862426	TSU-35	AIS B
BMX_THY1	128	-0.022471469565152287	TSU-35	AIS B
BMX_THY1	16	0.007723787797348715	TSU-35	AIS B
BMX_THY1	192	0.007577105553611541	TSU-35	AIS B
BMX_THY1	24	0.004673962490866945	TSU-35	AIS B
BMX_THY1	256	0.009602048700536265	TSU-35	AIS B
BMX_THY1	32	0.002627854093175998	TSU-35	AIS B
BMX_THY1	384	0.13053018056610402	TSU-35	AIS B
BMX_THY1	48	-0.013000389880336336	TSU-35	AIS B
BMX_THY1	64	-0.021359125548640716	TSU-35	AIS B
BMX_THY1	8	0.005151547029654902	TSU-35	AIS B
BMX_THY1	96	-0.028956877728901216	TSU-35	AIS B
C16orf89_THY1	12	-0.030961866263041028	TSU-35	AIS B
C16orf89_THY1	128	0.1707940621799916	TSU-35	AIS B
C16orf89_THY1	16	-0.02265910070867091	TSU-35	AIS B
C16orf89_THY1	192	0.16061830095839807	TSU-35	AIS B
C16orf89_THY1	24	0.007625308817081075	TSU-35	AIS B
C16orf89_THY1	256	0.17918683630133464	TSU-35	AIS B
C16orf89_THY1	32	0.0399671948572886	TSU-35	AIS B
C16orf89_THY1	384	0.18102249364759604	TSU-35	AIS B
C16orf89_THY1	48	0.09522478586554617	TSU-35	AIS B
C16orf89_THY1	64	0.12759865630129313	TSU-35	AIS B
C16orf89_THY1	8	-0.029745562523643944	TSU-35	AIS B
C16orf89_THY1	96	0.1692915204669669	TSU-35	AIS B
C1QC_THY1	12	0.1097504417838599	TSU-35	AIS B
C1QC_THY1	128	0.3972063634677702	TSU-35	AIS B
C1QC_THY1	16	0.1502278437804302	TSU-35	AIS B
C1QC_THY1	192	0.43280504180250734	TSU-35	AIS B
C1QC_THY1	24	0.21161599859996344	TSU-35	AIS B
C1QC_THY1	256	0.47114146106959076	TSU-35	AIS B
C1QC_THY1	32	0.2582211862370892	TSU-35	AIS B
C1QC_THY1	384	0.4773323754369508	TSU-35	AIS B
C1QC_THY1	48	0.31293708017711447	TSU-35	AIS B
C1QC_THY1	64	0.3383015811425356	TSU-35	AIS B
C1QC_THY1	8	0.06363112930073675	TSU-35	AIS B
C1QC_THY1	96	0.3681393106315126	TSU-35	AIS B
CALB2_THY1	12	0.02013115282329419	TSU-35	AIS B
CALB2_THY1	128	0.11205601855994779	TSU-35	AIS B
CALB2_THY1	16	0.02807315340705942	TSU-35	AIS B
CALB2_THY1	192	0.14380382200871203	TSU-35	AIS B
CALB2_THY1	24	0.044999246682951105	TSU-35	AIS B
CALB2_THY1	256	0.14685196474783355	TSU-35	AIS B
CALB2_THY1	32	0.05478427583109367	TSU-35	AIS B
CALB2_THY1	384	0.09588268468027386	TSU-35	AIS B
CALB2_THY1	48	0.07785354117068706	TSU-35	AIS B
CALB2_THY1	64	0.08299053549345452	TSU-35	AIS B
CALB2_THY1	8	0.010768897821677902	TSU-35	AIS B
CALB2_THY1	96	0.10351453708436895	TSU-35	AIS B
CALCA_THY1	12	-0.0035874798119071728	TSU-35	AIS B
CALCA_THY1	128	-0.010605711459776334	TSU-35	AIS B
CALCA_THY1	16	-0.004945778063753196	TSU-35	AIS B
CALCA_THY1	192	-0.026522148866726818	TSU-35	AIS B
CALCA_THY1	24	-0.007739546856220539	TSU-35	AIS B
CALCA_THY1	256	-0.007350105658722761	TSU-35	AIS B
CALCA_THY1	32	-0.009470935889707805	TSU-35	AIS B
CALCA_THY1	384	-0.10977199315833905	TSU-35	AIS B
CALCA_THY1	48	-0.01326066799688065	TSU-35	AIS B
CALCA_THY1	64	-0.014394983626709417	TSU-35	AIS B
CALCA_THY1	8	-0.001485444702909726	TSU-35	AIS B
CALCA_THY1	96	-0.018932826305933216	TSU-35	AIS B
CAV1_THY1	12	-0.025813131403533984	TSU-35	AIS B
CAV1_THY1	128	-0.2165635762850122	TSU-35	AIS B
CAV1_THY1	16	-0.03790793678073064	TSU-35	AIS B
CAV1_THY1	192	-0.3111629595041145	TSU-35	AIS B
CAV1_THY1	24	-0.05983289517050487	TSU-35	AIS B
CAV1_THY1	256	-0.45446235592219236	TSU-35	AIS B
CAV1_THY1	32	-0.07663955037142664	TSU-35	AIS B
CAV1_THY1	384	-0.49317825754926015	TSU-35	AIS B
CAV1_THY1	48	-0.11958351030154002	TSU-35	AIS B
CAV1_THY1	64	-0.15025038409443425	TSU-35	AIS B
CAV1_THY1	8	-0.011419669677416342	TSU-35	AIS B
CAV1_THY1	96	-0.18744008029681553	TSU-35	AIS B
CCDC78_THY1	12	-0.038899686339732904	TSU-35	AIS B
CCDC78_THY1	128	-0.10634577831743211	TSU-35	AIS B
CCDC78_THY1	16	-0.05283628801558004	TSU-35	AIS B
CCDC78_THY1	192	-0.10587813799071485	TSU-35	AIS B
CCDC78_THY1	24	-0.07175809734410589	TSU-35	AIS B
CCDC78_THY1	256	-0.11632543180616638	TSU-35	AIS B
CCDC78_THY1	32	-0.08739070279810678	TSU-35	AIS B
CCDC78_THY1	384	-0.03169951722103164	TSU-35	AIS B
CCDC78_THY1	48	-0.10686683119989863	TSU-35	AIS B
CCDC78_THY1	64	-0.11321375362921715	TSU-35	AIS B
CCDC78_THY1	8	-0.024455496960838135	TSU-35	AIS B
CCDC78_THY1	96	-0.12221027342918069	TSU-35	AIS B
CCKAR_THY1	12	0.003671013361123531	TSU-35	AIS B
CCKAR_THY1	128	0.03411505676654713	TSU-35	AIS B
CCKAR_THY1	16	0.0015263816945865632	TSU-35	AIS B
CCKAR_THY1	192	0.015429021423285732	TSU-35	AIS B
CCKAR_THY1	24	0.0027002061338846127	TSU-35	AIS B
CCKAR_THY1	256	0.029360276038910893	TSU-35	AIS B
CCKAR_THY1	32	0.004696696306649943	TSU-35	AIS B
CCKAR_THY1	384	0.06946486019025899	TSU-35	AIS B
CCKAR_THY1	48	0.012111050416285574	TSU-35	AIS B
CCKAR_THY1	64	0.009290101451782167	TSU-35	AIS B
CCKAR_THY1	8	9.977329158557756e-4	TSU-35	AIS B
CCKAR_THY1	96	0.034365326605138684	TSU-35	AIS B
CCL13_THY1	12	0.09834581161344398	TSU-35	AIS B
CCL13_THY1	128	0.39484171704313187	TSU-35	AIS B
CCL13_THY1	16	0.13382795756904506	TSU-35	AIS B
CCL13_THY1	192	0.45671327554305813	TSU-35	AIS B
CCL13_THY1	24	0.19041052358029228	TSU-35	AIS B
CCL13_THY1	256	0.5215773328135737	TSU-35	AIS B
CCL13_THY1	32	0.22669303817646963	TSU-35	AIS B
CCL13_THY1	384	0.5317781722280465	TSU-35	AIS B
CCL13_THY1	48	0.28534582049839924	TSU-35	AIS B
CCL13_THY1	64	0.3165751766549404	TSU-35	AIS B
CCL13_THY1	8	0.05761896689009154	TSU-35	AIS B
CCL13_THY1	96	0.3528773872377125	TSU-35	AIS B
CCL21_THY1	12	0.0967963418789004	TSU-35	AIS B
CCL21_THY1	128	0.20307620122974152	TSU-35	AIS B
CCL21_THY1	16	0.12220476709477257	TSU-35	AIS B
CCL21_THY1	192	0.2445356493967153	TSU-35	AIS B
CCL21_THY1	24	0.15794281196893128	TSU-35	AIS B
CCL21_THY1	256	0.25159739603397413	TSU-35	AIS B
CCL21_THY1	32	0.18144529278928045	TSU-35	AIS B
CCL21_THY1	384	0.316601265333723	TSU-35	AIS B
CCL21_THY1	48	0.19486126291944714	TSU-35	AIS B
CCL21_THY1	64	0.20760583648291422	TSU-35	AIS B
CCL21_THY1	8	0.06416538562523359	TSU-35	AIS B
CCL21_THY1	96	0.2051584349378497	TSU-35	AIS B
CCL22_THY1	12	0.07767072040281904	TSU-35	AIS B
CCL22_THY1	128	0.3660274879402216	TSU-35	AIS B
CCL22_THY1	16	0.10158227959775455	TSU-35	AIS B
CCL22_THY1	192	0.40418939170458984	TSU-35	AIS B
CCL22_THY1	24	0.14634264508554765	TSU-35	AIS B
CCL22_THY1	256	0.4294320445229044	TSU-35	AIS B
CCL22_THY1	32	0.17454759042643814	TSU-35	AIS B
CCL22_THY1	384	0.4355784649362936	TSU-35	AIS B
CCL22_THY1	48	0.2279055564482719	TSU-35	AIS B
CCL22_THY1	64	0.26943448651707436	TSU-35	AIS B
CCL22_THY1	8	0.04846600724530851	TSU-35	AIS B
CCL22_THY1	96	0.3327822848844373	TSU-35	AIS B
CCL23_THY1	12	0.005775352774814766	TSU-35	AIS B
CCL23_THY1	128	0.011688506131805665	TSU-35	AIS B
CCL23_THY1	16	0.007751919554909986	TSU-35	AIS B
CCL23_THY1	192	-0.003928010335650822	TSU-35	AIS B
CCL23_THY1	24	0.01232547376931576	TSU-35	AIS B
CCL23_THY1	256	-0.06672131616494781	TSU-35	AIS B
CCL23_THY1	32	0.011676427996236706	TSU-35	AIS B
CCL23_THY1	384	-0.15307157571946886	TSU-35	AIS B
CCL23_THY1	48	0.01752698377597841	TSU-35	AIS B
CCL23_THY1	64	0.016368918067107857	TSU-35	AIS B
CCL23_THY1	8	0.0036552519523486956	TSU-35	AIS B
CCL23_THY1	96	0.010005679371141357	TSU-35	AIS B
CCND1_THY1	12	-0.0018205553582514534	TSU-35	AIS B
CCND1_THY1	128	0.09614314673745783	TSU-35	AIS B
CCND1_THY1	16	0.005829815748363054	TSU-35	AIS B
CCND1_THY1	192	0.041697321020354026	TSU-35	AIS B
CCND1_THY1	24	0.029634325886296307	TSU-35	AIS B
CCND1_THY1	256	-0.024435221173793275	TSU-35	AIS B
CCND1_THY1	32	0.05109179307082835	TSU-35	AIS B
CCND1_THY1	384	-0.06804458927689101	TSU-35	AIS B
CCND1_THY1	48	0.06922859805804463	TSU-35	AIS B
CCND1_THY1	64	0.09220287879662221	TSU-35	AIS B
CCND1_THY1	8	-0.0025888130885202763	TSU-35	AIS B
CCND1_THY1	96	0.11185028144181908	TSU-35	AIS B
CCNO_THY1	12	-0.03037242085749882	TSU-35	AIS B
CCNO_THY1	128	0.08621345495629684	TSU-35	AIS B
CCNO_THY1	16	-0.03970560325486156	TSU-35	AIS B
CCNO_THY1	192	0.10175582112161674	TSU-35	AIS B
CCNO_THY1	24	-0.04317451565947138	TSU-35	AIS B
CCNO_THY1	256	0.14149618006815115	TSU-35	AIS B
CCNO_THY1	32	-0.04334840949881148	TSU-35	AIS B
CCNO_THY1	384	0.19122445821216189	TSU-35	AIS B
CCNO_THY1	48	-0.02782764317491867	TSU-35	AIS B
CCNO_THY1	64	-0.006828906069283144	TSU-35	AIS B
CCNO_THY1	8	-0.017852820404759228	TSU-35	AIS B
CCNO_THY1	96	0.04271624416863316	TSU-35	AIS B
CCR7_THY1	12	0.1362575529588318	TSU-35	AIS B
CCR7_THY1	128	0.41851367337193746	TSU-35	AIS B
CCR7_THY1	16	0.17971591293291983	TSU-35	AIS B
CCR7_THY1	192	0.44485606775678244	TSU-35	AIS B
CCR7_THY1	24	0.25136155656850884	TSU-35	AIS B
CCR7_THY1	256	0.46016491602046056	TSU-35	AIS B
CCR7_THY1	32	0.29076884077085446	TSU-35	AIS B
CCR7_THY1	384	0.4868990437934504	TSU-35	AIS B
CCR7_THY1	48	0.338059607478939	TSU-35	AIS B
CCR7_THY1	64	0.37901405047691167	TSU-35	AIS B
CCR7_THY1	8	0.08257555686195171	TSU-35	AIS B
CCR7_THY1	96	0.39928835981583916	TSU-35	AIS B
CD163_THY1	12	0.10275601271849547	TSU-35	AIS B
CD163_THY1	128	0.3745207702305396	TSU-35	AIS B
CD163_THY1	16	0.14154714294235735	TSU-35	AIS B
CD163_THY1	192	0.4153601946069227	TSU-35	AIS B
CD163_THY1	24	0.202431776526062	TSU-35	AIS B
CD163_THY1	256	0.4515060220282709	TSU-35	AIS B
CD163_THY1	32	0.24189554727893672	TSU-35	AIS B
CD163_THY1	384	0.435112837908932	TSU-35	AIS B
CD163_THY1	48	0.28842676682037827	TSU-35	AIS B
CD163_THY1	64	0.31767540363252006	TSU-35	AIS B
CD163_THY1	8	0.060404701484717944	TSU-35	AIS B
CD163_THY1	96	0.3441618203926804	TSU-35	AIS B
CD19_THY1	12	0.0642882873575431	TSU-35	AIS B
CD19_THY1	128	0.3323103620965262	TSU-35	AIS B
CD19_THY1	16	0.09612513329150743	TSU-35	AIS B
CD19_THY1	192	0.38208386739735817	TSU-35	AIS B
CD19_THY1	24	0.14214423545003926	TSU-35	AIS B
CD19_THY1	256	0.4202170811888105	TSU-35	AIS B
CD19_THY1	32	0.1823971046193203	TSU-35	AIS B
CD19_THY1	384	0.4605999618628158	TSU-35	AIS B
CD19_THY1	48	0.23418620463482423	TSU-35	AIS B
CD19_THY1	64	0.2693057402077201	TSU-35	AIS B
CD19_THY1	8	0.038400292869227574	TSU-35	AIS B
CD19_THY1	96	0.312587855708297	TSU-35	AIS B
CD1C_THY1	12	0.06949116320023374	TSU-35	AIS B
CD1C_THY1	128	0.36435501844137397	TSU-35	AIS B
CD1C_THY1	16	0.09727689266856074	TSU-35	AIS B
CD1C_THY1	192	0.36014591327434625	TSU-35	AIS B
CD1C_THY1	24	0.1467242287960741	TSU-35	AIS B
CD1C_THY1	256	0.39249681312487866	TSU-35	AIS B
CD1C_THY1	32	0.18366279757439072	TSU-35	AIS B
CD1C_THY1	384	0.35730652464680146	TSU-35	AIS B
CD1C_THY1	48	0.24772068759473437	TSU-35	AIS B
CD1C_THY1	64	0.286150722015305	TSU-35	AIS B
CD1C_THY1	8	0.040832930240817834	TSU-35	AIS B
CD1C_THY1	96	0.33209808848926453	TSU-35	AIS B
CD1E_THY1	12	0.060234907448911544	TSU-35	AIS B
CD1E_THY1	128	0.3647447620255944	TSU-35	AIS B
CD1E_THY1	16	0.08767829676921113	TSU-35	AIS B
CD1E_THY1	192	0.37339843591248706	TSU-35	AIS B
CD1E_THY1	24	0.13645694389454066	TSU-35	AIS B
CD1E_THY1	256	0.4068143281365752	TSU-35	AIS B
CD1E_THY1	32	0.16973670176013103	TSU-35	AIS B
CD1E_THY1	384	0.3535934276757101	TSU-35	AIS B
CD1E_THY1	48	0.22855495085634467	TSU-35	AIS B
CD1E_THY1	64	0.27026384640878737	TSU-35	AIS B
CD1E_THY1	8	0.03298907010935708	TSU-35	AIS B
CD1E_THY1	96	0.31802990230994277	TSU-35	AIS B
CD274_THY1	12	0.037384519554599656	TSU-35	AIS B
CD274_THY1	128	0.13905202729533905	TSU-35	AIS B
CD274_THY1	16	0.04770788573850303	TSU-35	AIS B
CD274_THY1	192	0.10704985434589429	TSU-35	AIS B
CD274_THY1	24	0.07579287484010601	TSU-35	AIS B
CD274_THY1	256	0.06490719679098687	TSU-35	AIS B
CD274_THY1	32	0.0909078670391794	TSU-35	AIS B
CD274_THY1	384	-0.05001726566059657	TSU-35	AIS B
CD274_THY1	48	0.10717866712772421	TSU-35	AIS B
CD274_THY1	64	0.12326390973169891	TSU-35	AIS B
CD274_THY1	8	0.01980527491850887	TSU-35	AIS B
CD274_THY1	96	0.1339131036051593	TSU-35	AIS B
CD300E_THY1	12	0.029243069697008985	TSU-35	AIS B
CD300E_THY1	128	0.21065164544141626	TSU-35	AIS B
CD300E_THY1	16	0.038580521693649915	TSU-35	AIS B
CD300E_THY1	192	0.21761860478535694	TSU-35	AIS B
CD300E_THY1	24	0.06000928485462027	TSU-35	AIS B
CD300E_THY1	256	0.1756474232200936	TSU-35	AIS B
CD300E_THY1	32	0.07153346642355346	TSU-35	AIS B
CD300E_THY1	384	0.1255170707066101	TSU-35	AIS B
CD300E_THY1	48	0.10902528268301748	TSU-35	AIS B
CD300E_THY1	64	0.13262001229405154	TSU-35	AIS B
CD300E_THY1	8	0.014499400754724298	TSU-35	AIS B
CD300E_THY1	96	0.1650337639723061	TSU-35	AIS B
CD33_THY1	12	0.05685562985361109	TSU-35	AIS B
CD33_THY1	128	0.3762771849278762	TSU-35	AIS B
CD33_THY1	16	0.08104353173883956	TSU-35	AIS B
CD33_THY1	192	0.39197273785316344	TSU-35	AIS B
CD33_THY1	24	0.13064949697635955	TSU-35	AIS B
CD33_THY1	256	0.4293692281071985	TSU-35	AIS B
CD33_THY1	32	0.16968747830500613	TSU-35	AIS B
CD33_THY1	384	0.3908170402752382	TSU-35	AIS B
CD33_THY1	48	0.2285638163639232	TSU-35	AIS B
CD33_THY1	64	0.27990363208313124	TSU-35	AIS B
CD33_THY1	8	0.030051720533354687	TSU-35	AIS B
CD33_THY1	96	0.3354695297484781	TSU-35	AIS B
CD3E_THY1	12	0.21424079577776184	TSU-35	AIS B
CD3E_THY1	128	0.4577086382784565	TSU-35	AIS B
CD3E_THY1	16	0.26838287308633835	TSU-35	AIS B
CD3E_THY1	192	0.46655443362983734	TSU-35	AIS B
CD3E_THY1	24	0.3456417574675853	TSU-35	AIS B
CD3E_THY1	256	0.5031340547570231	TSU-35	AIS B
CD3E_THY1	32	0.3804514342911464	TSU-35	AIS B
CD3E_THY1	384	0.5110345202389605	TSU-35	AIS B
CD3E_THY1	48	0.41507571869716076	TSU-35	AIS B
CD3E_THY1	64	0.43474053454088246	TSU-35	AIS B
CD3E_THY1	8	0.13942404254214308	TSU-35	AIS B
CD3E_THY1	96	0.442909782436107	TSU-35	AIS B
CD4_THY1	12	0.215573259196575	TSU-35	AIS B
CD4_THY1	128	0.4242902078835213	TSU-35	AIS B
CD4_THY1	16	0.26599518555481966	TSU-35	AIS B
CD4_THY1	192	0.42780805428490215	TSU-35	AIS B
CD4_THY1	24	0.327109471914818	TSU-35	AIS B
CD4_THY1	256	0.4258736639730636	TSU-35	AIS B
CD4_THY1	32	0.35235990914653836	TSU-35	AIS B
CD4_THY1	384	0.41175809715986394	TSU-35	AIS B
CD4_THY1	48	0.3844669353246934	TSU-35	AIS B
CD4_THY1	64	0.39957850265647893	TSU-35	AIS B
CD4_THY1	8	0.14234979152281585	TSU-35	AIS B
CD4_THY1	96	0.4105419907009373	TSU-35	AIS B
CD40LG_THY1	12	0.13873375089892556	TSU-35	AIS B
CD40LG_THY1	128	0.42427964940607454	TSU-35	AIS B
CD40LG_THY1	16	0.18527608340435525	TSU-35	AIS B
CD40LG_THY1	192	0.4306149272535079	TSU-35	AIS B
CD40LG_THY1	24	0.259326870853853	TSU-35	AIS B
CD40LG_THY1	256	0.44919510865614637	TSU-35	AIS B
CD40LG_THY1	32	0.30243434413007086	TSU-35	AIS B
CD40LG_THY1	384	0.45649446678202454	TSU-35	AIS B
CD40LG_THY1	48	0.3512137367131423	TSU-35	AIS B
CD40LG_THY1	64	0.3839994450550181	TSU-35	AIS B
CD40LG_THY1	8	0.08332692202762128	TSU-35	AIS B
CD40LG_THY1	96	0.4092610968920911	TSU-35	AIS B
CD44_THY1	12	0.18693340687160018	TSU-35	AIS B
CD44_THY1	128	0.37188685518778875	TSU-35	AIS B
CD44_THY1	16	0.22509166441044332	TSU-35	AIS B
CD44_THY1	192	0.3359146394032597	TSU-35	AIS B
CD44_THY1	24	0.27892984084318717	TSU-35	AIS B
CD44_THY1	256	0.33675661467609264	TSU-35	AIS B
CD44_THY1	32	0.3073626450454123	TSU-35	AIS B
CD44_THY1	384	0.2953537811620847	TSU-35	AIS B
CD44_THY1	48	0.3419410046219804	TSU-35	AIS B
CD44_THY1	64	0.35991330778671526	TSU-35	AIS B
CD44_THY1	8	0.12947520682278277	TSU-35	AIS B
CD44_THY1	96	0.36962044303927527	TSU-35	AIS B
CD48_THY1	12	0.2076266700855045	TSU-35	AIS B
CD48_THY1	128	0.4472805265851403	TSU-35	AIS B
CD48_THY1	16	0.2641118263804651	TSU-35	AIS B
CD48_THY1	192	0.46424928673754395	TSU-35	AIS B
CD48_THY1	24	0.33361958505648825	TSU-35	AIS B
CD48_THY1	256	0.48699350788151785	TSU-35	AIS B
CD48_THY1	32	0.368678472759709	TSU-35	AIS B
CD48_THY1	384	0.47827936087671674	TSU-35	AIS B
CD48_THY1	48	0.39864704700604275	TSU-35	AIS B
CD48_THY1	64	0.4230996793312686	TSU-35	AIS B
CD48_THY1	8	0.13431991089614367	TSU-35	AIS B
CD48_THY1	96	0.4351693330209335	TSU-35	AIS B
CD68_THY1	12	0.14643602845387688	TSU-35	AIS B
CD68_THY1	128	0.39977060357161476	TSU-35	AIS B
CD68_THY1	16	0.1927621621803423	TSU-35	AIS B
CD68_THY1	192	0.40809794899746626	TSU-35	AIS B
CD68_THY1	24	0.2580368245241695	TSU-35	AIS B
CD68_THY1	256	0.429067855512141	TSU-35	AIS B
CD68_THY1	32	0.29335227489963067	TSU-35	AIS B
CD68_THY1	384	0.4138108690647383	TSU-35	AIS B
CD68_THY1	48	0.34418981929581255	TSU-35	AIS B
CD68_THY1	64	0.36467154190537	TSU-35	AIS B
CD68_THY1	8	0.08945772068403722	TSU-35	AIS B
CD68_THY1	96	0.37994973213767613	TSU-35	AIS B
CD74_THY1	12	0.14603523248652153	TSU-35	AIS B
CD74_THY1	128	0.34754779388787127	TSU-35	AIS B
CD74_THY1	16	0.1815040632162147	TSU-35	AIS B
CD74_THY1	192	0.3273847338414041	TSU-35	AIS B
CD74_THY1	24	0.23346955691068166	TSU-35	AIS B
CD74_THY1	256	0.3290636867810727	TSU-35	AIS B
CD74_THY1	32	0.26217895842873673	TSU-35	AIS B
CD74_THY1	384	0.28601103302486447	TSU-35	AIS B
CD74_THY1	48	0.2998597970219904	TSU-35	AIS B
CD74_THY1	64	0.31922784823845246	TSU-35	AIS B
CD74_THY1	8	0.09612850258847006	TSU-35	AIS B
CD74_THY1	96	0.3422805770563313	TSU-35	AIS B
CD80_THY1	12	0.09652153620216607	TSU-35	AIS B
CD80_THY1	128	0.3935651184200214	TSU-35	AIS B
CD80_THY1	16	0.1311940320379675	TSU-35	AIS B
CD80_THY1	192	0.41042751628449364	TSU-35	AIS B
CD80_THY1	24	0.19220940673303727	TSU-35	AIS B
CD80_THY1	256	0.4136605570305166	TSU-35	AIS B
CD80_THY1	32	0.23218260560540746	TSU-35	AIS B
CD80_THY1	384	0.4159447948072811	TSU-35	AIS B
CD80_THY1	48	0.2904157140445508	TSU-35	AIS B
CD80_THY1	64	0.3304623363590123	TSU-35	AIS B
CD80_THY1	8	0.054428916664299644	TSU-35	AIS B
CD80_THY1	96	0.37372140425691325	TSU-35	AIS B
CD86_THY1	12	0.09303715992083382	TSU-35	AIS B
CD86_THY1	128	0.39454865130003464	TSU-35	AIS B
CD86_THY1	16	0.13373138629485462	TSU-35	AIS B
CD86_THY1	192	0.4115069983893322	TSU-35	AIS B
CD86_THY1	24	0.19935973523668044	TSU-35	AIS B
CD86_THY1	256	0.4348171629190362	TSU-35	AIS B
CD86_THY1	32	0.2455329451170501	TSU-35	AIS B
CD86_THY1	384	0.402077594746164	TSU-35	AIS B
CD86_THY1	48	0.3037741900477096	TSU-35	AIS B
CD86_THY1	64	0.33817452936527526	TSU-35	AIS B
CD86_THY1	8	0.05026796627771529	TSU-35	AIS B
CD86_THY1	96	0.3682754039705197	TSU-35	AIS B
CD8A_THY1	12	0.15696851455979666	TSU-35	AIS B
CD8A_THY1	128	0.41455625675912555	TSU-35	AIS B
CD8A_THY1	16	0.20304594968020542	TSU-35	AIS B
CD8A_THY1	192	0.3980155940923693	TSU-35	AIS B
CD8A_THY1	24	0.272327070509869	TSU-35	AIS B
CD8A_THY1	256	0.4631488601983094	TSU-35	AIS B
CD8A_THY1	32	0.31098671809640266	TSU-35	AIS B
CD8A_THY1	384	0.4725466252299557	TSU-35	AIS B
CD8A_THY1	48	0.35085149635990626	TSU-35	AIS B
CD8A_THY1	64	0.37471095412712935	TSU-35	AIS B
CD8A_THY1	8	0.09828492708842802	TSU-35	AIS B
CD8A_THY1	96	0.388246461292723	TSU-35	AIS B
CDH1_THY1	12	-0.050395972076759464	TSU-35	AIS B
CDH1_THY1	128	0.1585250335045917	TSU-35	AIS B
CDH1_THY1	16	-0.04631052556492553	TSU-35	AIS B
CDH1_THY1	192	0.11822769289256094	TSU-35	AIS B
CDH1_THY1	24	-0.01345242681043325	TSU-35	AIS B
CDH1_THY1	256	0.15734501521433647	TSU-35	AIS B
CDH1_THY1	32	0.014271562448361324	TSU-35	AIS B
CDH1_THY1	384	0.14412213773766536	TSU-35	AIS B
CDH1_THY1	48	0.07350673730306648	TSU-35	AIS B
CDH1_THY1	64	0.10698274270412907	TSU-35	AIS B
CDH1_THY1	8	-0.0436829787457881	TSU-35	AIS B
CDH1_THY1	96	0.1562463132066516	TSU-35	AIS B
CFP_THY1	12	0.0637408203159347	TSU-35	AIS B
CFP_THY1	128	0.2901202145521186	TSU-35	AIS B
CFP_THY1	16	0.0870495944929239	TSU-35	AIS B
CFP_THY1	192	0.2693311567594239	TSU-35	AIS B
CFP_THY1	24	0.12508649919508844	TSU-35	AIS B
CFP_THY1	256	0.2983484309259938	TSU-35	AIS B
CFP_THY1	32	0.1538139865836532	TSU-35	AIS B
CFP_THY1	384	0.22842383766127122	TSU-35	AIS B
CFP_THY1	48	0.19700025915146255	TSU-35	AIS B
CFP_THY1	64	0.23206791279834285	TSU-35	AIS B
CFP_THY1	8	0.0343852957691635	TSU-35	AIS B
CFP_THY1	96	0.2701898290319348	TSU-35	AIS B
CFTR_THY1	12	-0.0358018438953393	TSU-35	AIS B
CFTR_THY1	128	-0.11636172059466827	TSU-35	AIS B
CFTR_THY1	16	-0.05012700523893728	TSU-35	AIS B
CFTR_THY1	192	-0.16750636868434393	TSU-35	AIS B
CFTR_THY1	24	-0.07116689889497152	TSU-35	AIS B
CFTR_THY1	256	-0.23164106938546852	TSU-35	AIS B
CFTR_THY1	32	-0.08412943714415388	TSU-35	AIS B
CFTR_THY1	384	-0.23535732554837202	TSU-35	AIS B
CFTR_THY1	48	-0.09911422329669395	TSU-35	AIS B
CFTR_THY1	64	-0.11096292667078966	TSU-35	AIS B
CFTR_THY1	8	-0.02016537147879804	TSU-35	AIS B
CFTR_THY1	96	-0.10531226136633005	TSU-35	AIS B
CHGA_THY1	12	6.131597114392358e-4	TSU-35	AIS B
CHGA_THY1	128	0.03369298134205262	TSU-35	AIS B
CHGA_THY1	16	1.6086699306716516e-4	TSU-35	AIS B
CHGA_THY1	192	0.029743815676479882	TSU-35	AIS B
CHGA_THY1	24	5.271031988969342e-5	TSU-35	AIS B
CHGA_THY1	256	0.04603799274735151	TSU-35	AIS B
CHGA_THY1	32	0.004250844775460756	TSU-35	AIS B
CHGA_THY1	384	0.016767396590599084	TSU-35	AIS B
CHGA_THY1	48	0.006602261868528927	TSU-35	AIS B
CHGA_THY1	64	0.011429512095717386	TSU-35	AIS B
CHGA_THY1	8	-6.700532499092708e-4	TSU-35	AIS B
CHGA_THY1	96	0.019262387317179906	TSU-35	AIS B
CHGB_THY1	12	-0.012007210234227125	TSU-35	AIS B
CHGB_THY1	128	0.09853436202904862	TSU-35	AIS B
CHGB_THY1	16	-0.015184759209673286	TSU-35	AIS B
CHGB_THY1	192	0.11899777143473476	TSU-35	AIS B
CHGB_THY1	24	-0.0152731554520731	TSU-35	AIS B
CHGB_THY1	256	0.13287782963573042	TSU-35	AIS B
CHGB_THY1	32	-0.002694531283100573	TSU-35	AIS B
CHGB_THY1	384	0.1442138883176427	TSU-35	AIS B
CHGB_THY1	48	0.013477964315456425	TSU-35	AIS B
CHGB_THY1	64	0.041191666976474216	TSU-35	AIS B
CHGB_THY1	8	-0.0074228063503862275	TSU-35	AIS B
CHGB_THY1	96	0.07612180369767318	TSU-35	AIS B
CLDN25_THY1	12	3.0872779781610454e-4	TSU-35	AIS B
CLDN25_THY1	128	0.01875048552852854	TSU-35	AIS B
CLDN25_THY1	16	0.0023747497359487184	TSU-35	AIS B
CLDN25_THY1	192	0.011839882930165739	TSU-35	AIS B
CLDN25_THY1	24	0.00484253295230363	TSU-35	AIS B
CLDN25_THY1	256	0.032174716168479035	TSU-35	AIS B
CLDN25_THY1	32	0.014284735694786074	TSU-35	AIS B
CLDN25_THY1	384	-0.00942085424617111	TSU-35	AIS B
CLDN25_THY1	48	0.013387651785413983	TSU-35	AIS B
CLDN25_THY1	64	0.014662832195520512	TSU-35	AIS B
CLDN25_THY1	8	-3.3811695918453807e-4	TSU-35	AIS B
CLDN25_THY1	96	0.022269980072044126	TSU-35	AIS B
CLEC10A_THY1	12	0.10707895572459403	TSU-35	AIS B
CLEC10A_THY1	128	0.36634050494870973	TSU-35	AIS B
CLEC10A_THY1	16	0.14315803535968377	TSU-35	AIS B
CLEC10A_THY1	192	0.366885809905056	TSU-35	AIS B
CLEC10A_THY1	24	0.19942172318769968	TSU-35	AIS B
CLEC10A_THY1	256	0.409237549933495	TSU-35	AIS B
CLEC10A_THY1	32	0.23277797637297426	TSU-35	AIS B
CLEC10A_THY1	384	0.33795199507388585	TSU-35	AIS B
CLEC10A_THY1	48	0.28013596134658414	TSU-35	AIS B
CLEC10A_THY1	64	0.3047670047502368	TSU-35	AIS B
CLEC10A_THY1	8	0.06397775292693311	TSU-35	AIS B
CLEC10A_THY1	96	0.32797608002299045	TSU-35	AIS B
CLEC12A_THY1	12	0.04694625141804084	TSU-35	AIS B
CLEC12A_THY1	128	0.2921404604467309	TSU-35	AIS B
CLEC12A_THY1	16	0.06558060538490983	TSU-35	AIS B
CLEC12A_THY1	192	0.23353212669840318	TSU-35	AIS B
CLEC12A_THY1	24	0.10622908821094382	TSU-35	AIS B
CLEC12A_THY1	256	0.22858636511924615	TSU-35	AIS B
CLEC12A_THY1	32	0.13976259862612714	TSU-35	AIS B
CLEC12A_THY1	384	0.15926783829776892	TSU-35	AIS B
CLEC12A_THY1	48	0.18862181519628385	TSU-35	AIS B
CLEC12A_THY1	64	0.22478859583181834	TSU-35	AIS B
CLEC12A_THY1	8	0.023158823378362742	TSU-35	AIS B
CLEC12A_THY1	96	0.26445591124113904	TSU-35	AIS B
CLEC2D_THY1	12	0.18119902729697673	TSU-35	AIS B
CLEC2D_THY1	128	0.4441063948942235	TSU-35	AIS B
CLEC2D_THY1	16	0.23144515550333353	TSU-35	AIS B
CLEC2D_THY1	192	0.44962379139613473	TSU-35	AIS B
CLEC2D_THY1	24	0.3041115066089436	TSU-35	AIS B
CLEC2D_THY1	256	0.4867158173176538	TSU-35	AIS B
CLEC2D_THY1	32	0.3387590738421031	TSU-35	AIS B
CLEC2D_THY1	384	0.4833322762327441	TSU-35	AIS B
CLEC2D_THY1	48	0.377316560697699	TSU-35	AIS B
CLEC2D_THY1	64	0.40746455855191843	TSU-35	AIS B
CLEC2D_THY1	8	0.113168072041662	TSU-35	AIS B
CLEC2D_THY1	96	0.43308966079395006	TSU-35	AIS B
CLEC4C_THY1	12	0.02740019712533986	TSU-35	AIS B
CLEC4C_THY1	128	0.1824144364016787	TSU-35	AIS B
CLEC4C_THY1	16	0.03755103949032119	TSU-35	AIS B
CLEC4C_THY1	192	0.23992191624076126	TSU-35	AIS B
CLEC4C_THY1	24	0.06219645071277811	TSU-35	AIS B
CLEC4C_THY1	256	0.22591093022876807	TSU-35	AIS B
CLEC4C_THY1	32	0.08063687249114791	TSU-35	AIS B
CLEC4C_THY1	384	0.29806911145204223	TSU-35	AIS B
CLEC4C_THY1	48	0.11632730508042602	TSU-35	AIS B
CLEC4C_THY1	64	0.1409044621410799	TSU-35	AIS B
CLEC4C_THY1	8	0.014607278236066671	TSU-35	AIS B
CLEC4C_THY1	96	0.17457704473738178	TSU-35	AIS B
CLEC4E_THY1	12	-0.010358521286703976	TSU-35	AIS B
CLEC4E_THY1	128	-0.14802165306170112	TSU-35	AIS B
CLEC4E_THY1	16	-0.017228423567728243	TSU-35	AIS B
CLEC4E_THY1	192	-0.1992478286288648	TSU-35	AIS B
CLEC4E_THY1	24	-0.028598779889301065	TSU-35	AIS B
CLEC4E_THY1	256	-0.277737547688165	TSU-35	AIS B
CLEC4E_THY1	32	-0.04383937898903136	TSU-35	AIS B
CLEC4E_THY1	384	-0.4030133728979882	TSU-35	AIS B
CLEC4E_THY1	48	-0.0671197806535801	TSU-35	AIS B
CLEC4E_THY1	64	-0.09503307590414305	TSU-35	AIS B
CLEC4E_THY1	8	-0.005197305528512335	TSU-35	AIS B
CLEC4E_THY1	96	-0.1114176442621187	TSU-35	AIS B
COL11A1_THY1	12	0.0791165135582467	TSU-35	AIS B
COL11A1_THY1	128	0.47637366042854856	TSU-35	AIS B
COL11A1_THY1	16	0.10811520471939327	TSU-35	AIS B
COL11A1_THY1	192	0.539821021304616	TSU-35	AIS B
COL11A1_THY1	24	0.17446389174572696	TSU-35	AIS B
COL11A1_THY1	256	0.5518335791238143	TSU-35	AIS B
COL11A1_THY1	32	0.2222878928077981	TSU-35	AIS B
COL11A1_THY1	384	0.5317094815576426	TSU-35	AIS B
COL11A1_THY1	48	0.3026736832368546	TSU-35	AIS B
COL11A1_THY1	64	0.3550575461382094	TSU-35	AIS B
COL11A1_THY1	8	0.04324602279035967	TSU-35	AIS B
COL11A1_THY1	96	0.4251003417710676	TSU-35	AIS B
COL1A1_THY1	12	0.29979976177022416	TSU-35	AIS B
COL1A1_THY1	128	0.5935260404217267	TSU-35	AIS B
COL1A1_THY1	16	0.3506374039293769	TSU-35	AIS B
COL1A1_THY1	192	0.615936691197214	TSU-35	AIS B
COL1A1_THY1	24	0.4137748045665935	TSU-35	AIS B
COL1A1_THY1	256	0.6543104416521962	TSU-35	AIS B
COL1A1_THY1	32	0.4535716229633536	TSU-35	AIS B
COL1A1_THY1	384	0.6486718232528439	TSU-35	AIS B
COL1A1_THY1	48	0.5059788471729328	TSU-35	AIS B
COL1A1_THY1	64	0.5468528357329703	TSU-35	AIS B
COL1A1_THY1	8	0.23006061044249532	TSU-35	AIS B
COL1A1_THY1	96	0.5660742384100099	TSU-35	AIS B
COL21A1_THY1	12	0.03736164826309797	TSU-35	AIS B
COL21A1_THY1	128	0.20219224665252014	TSU-35	AIS B
COL21A1_THY1	16	0.04784259390530725	TSU-35	AIS B
COL21A1_THY1	192	0.15460763147776563	TSU-35	AIS B
COL21A1_THY1	24	0.06883625610717609	TSU-35	AIS B
COL21A1_THY1	256	0.16913860181091417	TSU-35	AIS B
COL21A1_THY1	32	0.0866540208972587	TSU-35	AIS B
COL21A1_THY1	384	0.15687259604509923	TSU-35	AIS B
COL21A1_THY1	48	0.11535565359679265	TSU-35	AIS B
COL21A1_THY1	64	0.14115957420295358	TSU-35	AIS B
COL21A1_THY1	8	0.025495777205045065	TSU-35	AIS B
COL21A1_THY1	96	0.17262649073335165	TSU-35	AIS B
CRELD2_THY1	12	0.08467791014135802	TSU-35	AIS B
CRELD2_THY1	128	0.38149749680933065	TSU-35	AIS B
CRELD2_THY1	16	0.11806023550672236	TSU-35	AIS B
CRELD2_THY1	192	0.3661382081178793	TSU-35	AIS B
CRELD2_THY1	24	0.17859922870234154	TSU-35	AIS B
CRELD2_THY1	256	0.40006154834536617	TSU-35	AIS B
CRELD2_THY1	32	0.2178067250590002	TSU-35	AIS B
CRELD2_THY1	384	0.38456255668503697	TSU-35	AIS B
CRELD2_THY1	48	0.28155822875638975	TSU-35	AIS B
CRELD2_THY1	64	0.3121775934130136	TSU-35	AIS B
CRELD2_THY1	8	0.048350949609194324	TSU-35	AIS B
CRELD2_THY1	96	0.353460290920524	TSU-35	AIS B
CSPG4_THY1	12	-0.00237738215317013	TSU-35	AIS B
CSPG4_THY1	128	-0.11875829017443282	TSU-35	AIS B
CSPG4_THY1	16	-0.011964813227651265	TSU-35	AIS B
CSPG4_THY1	192	-0.1776742831371826	TSU-35	AIS B
CSPG4_THY1	24	-0.031214290076232235	TSU-35	AIS B
CSPG4_THY1	256	-0.2565499377549314	TSU-35	AIS B
CSPG4_THY1	32	-0.054641537294669675	TSU-35	AIS B
CSPG4_THY1	384	-0.2134446523037302	TSU-35	AIS B
CSPG4_THY1	48	-0.08456079835966027	TSU-35	AIS B
CSPG4_THY1	64	-0.10642682289273125	TSU-35	AIS B
CSPG4_THY1	8	0.008528779869974353	TSU-35	AIS B
CSPG4_THY1	96	-0.10405422435738106	TSU-35	AIS B
CTLA4_THY1	12	0.13287107937990592	TSU-35	AIS B
CTLA4_THY1	128	0.4399696942111565	TSU-35	AIS B
CTLA4_THY1	16	0.18143430534850616	TSU-35	AIS B
CTLA4_THY1	192	0.43474087915413906	TSU-35	AIS B
CTLA4_THY1	24	0.2566806662297885	TSU-35	AIS B
CTLA4_THY1	256	0.4827654845161442	TSU-35	AIS B
CTLA4_THY1	32	0.3042208053300747	TSU-35	AIS B
CTLA4_THY1	384	0.476234932389866	TSU-35	AIS B
CTLA4_THY1	48	0.3550740030614383	TSU-35	AIS B
CTLA4_THY1	64	0.3902043026380763	TSU-35	AIS B
CTLA4_THY1	8	0.07854142223522473	TSU-35	AIS B
CTLA4_THY1	96	0.41719474443727234	TSU-35	AIS B
CTNNB1_THY1	12	0.09359785087866006	TSU-35	AIS B
CTNNB1_THY1	128	0.2620361376404952	TSU-35	AIS B
CTNNB1_THY1	16	0.1228654510705714	TSU-35	AIS B
CTNNB1_THY1	192	0.22961336156336248	TSU-35	AIS B
CTNNB1_THY1	24	0.16388403535325774	TSU-35	AIS B
CTNNB1_THY1	256	0.2191754113359265	TSU-35	AIS B
CTNNB1_THY1	32	0.18409805046508398	TSU-35	AIS B
CTNNB1_THY1	384	0.20050186631590558	TSU-35	AIS B
CTNNB1_THY1	48	0.2048524059025801	TSU-35	AIS B
CTNNB1_THY1	64	0.2182566246104582	TSU-35	AIS B
CTNNB1_THY1	8	0.057984427038655896	TSU-35	AIS B
CTNNB1_THY1	96	0.2408875526209785	TSU-35	AIS B
CTSK_THY1	12	0.24288716428466645	TSU-35	AIS B
CTSK_THY1	128	0.4966499737996832	TSU-35	AIS B
CTSK_THY1	16	0.30559961059420565	TSU-35	AIS B
CTSK_THY1	192	0.5390226502994808	TSU-35	AIS B
CTSK_THY1	24	0.37765433505275287	TSU-35	AIS B
CTSK_THY1	256	0.5695335117391538	TSU-35	AIS B
CTSK_THY1	32	0.41939520851329315	TSU-35	AIS B
CTSK_THY1	384	0.6391836814209568	TSU-35	AIS B
CTSK_THY1	48	0.45829725514014075	TSU-35	AIS B
CTSK_THY1	64	0.4755939791925531	TSU-35	AIS B
CTSK_THY1	8	0.16338769033747563	TSU-35	AIS B
CTSK_THY1	96	0.47338096852080014	TSU-35	AIS B
CXCL13_THY1	12	0.02745916301063234	TSU-35	AIS B
CXCL13_THY1	128	0.17370793352746727	TSU-35	AIS B
CXCL13_THY1	16	0.036650010977131595	TSU-35	AIS B
CXCL13_THY1	192	0.20469012063010086	TSU-35	AIS B
CXCL13_THY1	24	0.05364943651351161	TSU-35	AIS B
CXCL13_THY1	256	0.2354113651555847	TSU-35	AIS B
CXCL13_THY1	32	0.07144116531816143	TSU-35	AIS B
CXCL13_THY1	384	0.25265782015848487	TSU-35	AIS B
CXCL13_THY1	48	0.08912543975039622	TSU-35	AIS B
CXCL13_THY1	64	0.11858830918026622	TSU-35	AIS B
CXCL13_THY1	8	0.019159880819217254	TSU-35	AIS B
CXCL13_THY1	96	0.14346704429114265	TSU-35	AIS B
CXCL14_THY1	12	0.07786363063581643	TSU-35	AIS B
CXCL14_THY1	128	0.495574802351425	TSU-35	AIS B
CXCL14_THY1	16	0.11617680551544939	TSU-35	AIS B
CXCL14_THY1	192	0.5467329417459736	TSU-35	AIS B
CXCL14_THY1	24	0.18958128875353772	TSU-35	AIS B
CXCL14_THY1	256	0.5738746675603422	TSU-35	AIS B
CXCL14_THY1	32	0.24403382979651594	TSU-35	AIS B
CXCL14_THY1	384	0.5590288591633781	TSU-35	AIS B
CXCL14_THY1	48	0.3358637422166526	TSU-35	AIS B
CXCL14_THY1	64	0.39888674604516694	TSU-35	AIS B
CXCL14_THY1	8	0.04161878576259629	TSU-35	AIS B
CXCL14_THY1	96	0.46625902635560457	TSU-35	AIS B
CXCL5_THY1	12	-0.014525201542658564	TSU-35	AIS B
CXCL5_THY1	128	-0.014516665096221147	TSU-35	AIS B
CXCL5_THY1	16	-0.01613214046871333	TSU-35	AIS B
CXCL5_THY1	192	-0.07560839184761173	TSU-35	AIS B
CXCL5_THY1	24	-0.01851389219643301	TSU-35	AIS B
CXCL5_THY1	256	-0.09486632379944872	TSU-35	AIS B
CXCL5_THY1	32	-0.018576878426166517	TSU-35	AIS B
CXCL5_THY1	384	-0.15004736484131403	TSU-35	AIS B
CXCL5_THY1	48	-0.011560440402850274	TSU-35	AIS B
CXCL5_THY1	64	-0.02224076588420108	TSU-35	AIS B
CXCL5_THY1	8	-0.009243667053910668	TSU-35	AIS B
CXCL5_THY1	96	-0.026288513729534245	TSU-35	AIS B
CXCL9_THY1	12	0.10728771955233661	TSU-35	AIS B
CXCL9_THY1	128	0.29929580751453755	TSU-35	AIS B
CXCL9_THY1	16	0.133191289123735	TSU-35	AIS B
CXCL9_THY1	192	0.3458300143820993	TSU-35	AIS B
CXCL9_THY1	24	0.16312785339204205	TSU-35	AIS B
CXCL9_THY1	256	0.3538451058986633	TSU-35	AIS B
CXCL9_THY1	32	0.18508985111739806	TSU-35	AIS B
CXCL9_THY1	384	0.38682221560341684	TSU-35	AIS B
CXCL9_THY1	48	0.21049814841021652	TSU-35	AIS B
CXCL9_THY1	64	0.23150846036030667	TSU-35	AIS B
CXCL9_THY1	8	0.07626992548445462	TSU-35	AIS B
CXCL9_THY1	96	0.25610220180608984	TSU-35	AIS B
CXCR5_THY1	12	0.07891795417354319	TSU-35	AIS B
CXCR5_THY1	128	0.38065390912102026	TSU-35	AIS B
CXCR5_THY1	16	0.11059235517755149	TSU-35	AIS B
CXCR5_THY1	192	0.46036272131928696	TSU-35	AIS B
CXCR5_THY1	24	0.17119547861293158	TSU-35	AIS B
CXCR5_THY1	256	0.5255009879640193	TSU-35	AIS B
CXCR5_THY1	32	0.21354782169963676	TSU-35	AIS B
CXCR5_THY1	384	0.4854456050171802	TSU-35	AIS B
CXCR5_THY1	48	0.2614498148876459	TSU-35	AIS B
CXCR5_THY1	64	0.3028714020429373	TSU-35	AIS B
CXCR5_THY1	8	0.042949458258621814	TSU-35	AIS B
CXCR5_THY1	96	0.33459907834597685	TSU-35	AIS B
CXCR6_THY1	12	0.14895726690343558	TSU-35	AIS B
CXCR6_THY1	128	0.4353011239869874	TSU-35	AIS B
CXCR6_THY1	16	0.19941319418019496	TSU-35	AIS B
CXCR6_THY1	192	0.46549997909421315	TSU-35	AIS B
CXCR6_THY1	24	0.27743656124443705	TSU-35	AIS B
CXCR6_THY1	256	0.4978689210835727	TSU-35	AIS B
CXCR6_THY1	32	0.3167193998130386	TSU-35	AIS B
CXCR6_THY1	384	0.5198500851906955	TSU-35	AIS B
CXCR6_THY1	48	0.3670017222186684	TSU-35	AIS B
CXCR6_THY1	64	0.39388462356098103	TSU-35	AIS B
CXCR6_THY1	8	0.08969363671775678	TSU-35	AIS B
CXCR6_THY1	96	0.4121008905127245	TSU-35	AIS B
CYP2F1_THY1	12	-0.039744209425444016	TSU-35	AIS B
CYP2F1_THY1	128	-0.181370199348454	TSU-35	AIS B
CYP2F1_THY1	16	-0.05562457161711045	TSU-35	AIS B
CYP2F1_THY1	192	-0.2237638390198207	TSU-35	AIS B
CYP2F1_THY1	24	-0.07878050596896044	TSU-35	AIS B
CYP2F1_THY1	256	-0.2452860748498491	TSU-35	AIS B
CYP2F1_THY1	32	-0.09909885081763745	TSU-35	AIS B
CYP2F1_THY1	384	-0.1866576364218176	TSU-35	AIS B
CYP2F1_THY1	48	-0.13067386965949412	TSU-35	AIS B
CYP2F1_THY1	64	-0.14958288234337927	TSU-35	AIS B
CYP2F1_THY1	8	-0.022777891076456166	TSU-35	AIS B
CYP2F1_THY1	96	-0.17720449309266811	TSU-35	AIS B
CYP3A5_THY1	12	-0.02714350238560769	TSU-35	AIS B
CYP3A5_THY1	128	0.17605561179476875	TSU-35	AIS B
CYP3A5_THY1	16	-0.028186178892870062	TSU-35	AIS B
CYP3A5_THY1	192	0.152146474361344	TSU-35	AIS B
CYP3A5_THY1	24	-0.017894271523201416	TSU-35	AIS B
CYP3A5_THY1	256	0.17350012882006366	TSU-35	AIS B
CYP3A5_THY1	32	0.009187774431160528	TSU-35	AIS B
CYP3A5_THY1	384	0.07916461330402305	TSU-35	AIS B
CYP3A5_THY1	48	0.06516718226884266	TSU-35	AIS B
CYP3A5_THY1	64	0.11074737040041961	TSU-35	AIS B
CYP3A5_THY1	8	-0.019682462162248143	TSU-35	AIS B
CYP3A5_THY1	96	0.16859594882319034	TSU-35	AIS B
CYTIP_THY1	12	0.22327574317226498	TSU-35	AIS B
CYTIP_THY1	128	0.45181762299288547	TSU-35	AIS B
CYTIP_THY1	16	0.2720546560181795	TSU-35	AIS B
CYTIP_THY1	192	0.4507069730149411	TSU-35	AIS B
CYTIP_THY1	24	0.33942180335224764	TSU-35	AIS B
CYTIP_THY1	256	0.46245551598877055	TSU-35	AIS B
CYTIP_THY1	32	0.369963459852722	TSU-35	AIS B
CYTIP_THY1	384	0.44988055398294247	TSU-35	AIS B
CYTIP_THY1	48	0.4013638613874869	TSU-35	AIS B
CYTIP_THY1	64	0.4202940365308021	TSU-35	AIS B
CYTIP_THY1	8	0.14757117275195827	TSU-35	AIS B
CYTIP_THY1	96	0.43614515308996266	TSU-35	AIS B
DAPL1_THY1	12	-0.007748206059376037	TSU-35	AIS B
DAPL1_THY1	128	0.048457592386462724	TSU-35	AIS B
DAPL1_THY1	16	-0.008912888107283589	TSU-35	AIS B
DAPL1_THY1	192	0.04008485991952299	TSU-35	AIS B
DAPL1_THY1	24	-0.010242214540865754	TSU-35	AIS B
DAPL1_THY1	256	0.07575724396785326	TSU-35	AIS B
DAPL1_THY1	32	-0.012050004787125266	TSU-35	AIS B
DAPL1_THY1	384	0.16801841142826657	TSU-35	AIS B
DAPL1_THY1	48	-0.008279001149488738	TSU-35	AIS B
DAPL1_THY1	64	-0.0038569354089959336	TSU-35	AIS B
DAPL1_THY1	8	-0.003674794854073114	TSU-35	AIS B
DAPL1_THY1	96	0.017001754128085966	TSU-35	AIS B
DNAJB9_THY1	12	0.1116673355671337	TSU-35	AIS B
DNAJB9_THY1	128	0.3995148343033791	TSU-35	AIS B
DNAJB9_THY1	16	0.15378643009495496	TSU-35	AIS B
DNAJB9_THY1	192	0.39117769167341004	TSU-35	AIS B
DNAJB9_THY1	24	0.21787586344991494	TSU-35	AIS B
DNAJB9_THY1	256	0.4139140146799807	TSU-35	AIS B
DNAJB9_THY1	32	0.2604919324525649	TSU-35	AIS B
DNAJB9_THY1	384	0.402719234135828	TSU-35	AIS B
DNAJB9_THY1	48	0.3149798255555787	TSU-35	AIS B
DNAJB9_THY1	64	0.3469592360976652	TSU-35	AIS B
DNAJB9_THY1	8	0.0671105247962776	TSU-35	AIS B
DNAJB9_THY1	96	0.3909245245397943	TSU-35	AIS B
DUOX1_THY1	12	-0.05530807344335799	TSU-35	AIS B
DUOX1_THY1	128	-0.1998377569219295	TSU-35	AIS B
DUOX1_THY1	16	-0.07633570691745951	TSU-35	AIS B
DUOX1_THY1	192	-0.25944048394253194	TSU-35	AIS B
DUOX1_THY1	24	-0.10775463871960035	TSU-35	AIS B
DUOX1_THY1	256	-0.33680845951123417	TSU-35	AIS B
DUOX1_THY1	32	-0.1281826084110031	TSU-35	AIS B
DUOX1_THY1	384	-0.37936495721564645	TSU-35	AIS B
DUOX1_THY1	48	-0.16088489957511617	TSU-35	AIS B
DUOX1_THY1	64	-0.17385298449949207	TSU-35	AIS B
DUOX1_THY1	8	-0.03203105940697383	TSU-35	AIS B
DUOX1_THY1	96	-0.17445420213032356	TSU-35	AIS B
EGFR_THY1	12	-0.013224243062525776	TSU-35	AIS B
EGFR_THY1	128	0.13439167565350216	TSU-35	AIS B
EGFR_THY1	16	-0.010253648156352555	TSU-35	AIS B
EGFR_THY1	192	0.09964025063144775	TSU-35	AIS B
EGFR_THY1	24	0.012436680070743177	TSU-35	AIS B
EGFR_THY1	256	0.08969317396796615	TSU-35	AIS B
EGFR_THY1	32	0.031316487181736144	TSU-35	AIS B
EGFR_THY1	384	0.07103551204539045	TSU-35	AIS B
EGFR_THY1	48	0.06234579610224833	TSU-35	AIS B
EGFR_THY1	64	0.08156542541665639	TSU-35	AIS B
EGFR_THY1	8	-0.010335564841736023	TSU-35	AIS B
EGFR_THY1	96	0.11758899153739688	TSU-35	AIS B
ELN_THY1	12	0.00227493091610425	TSU-35	AIS B
ELN_THY1	128	0.0652920271863254	TSU-35	AIS B
ELN_THY1	16	0.0058854980843892095	TSU-35	AIS B
ELN_THY1	192	0.05595662287800165	TSU-35	AIS B
ELN_THY1	24	0.01090555340519828	TSU-35	AIS B
ELN_THY1	256	0.1073632989714188	TSU-35	AIS B
ELN_THY1	32	0.010605969836966532	TSU-35	AIS B
ELN_THY1	384	0.08807056587085196	TSU-35	AIS B
ELN_THY1	48	0.024309345401906254	TSU-35	AIS B
ELN_THY1	64	0.03261534461245784	TSU-35	AIS B
ELN_THY1	8	0.0014233718184369676	TSU-35	AIS B
ELN_THY1	96	0.05101674086527187	TSU-35	AIS B
ERBB2_THY1	12	-0.024979319789429997	TSU-35	AIS B
ERBB2_THY1	128	0.15222840542340427	TSU-35	AIS B
ERBB2_THY1	16	-0.017271893415654688	TSU-35	AIS B
ERBB2_THY1	192	0.13177578271262166	TSU-35	AIS B
ERBB2_THY1	24	0.010776176243776634	TSU-35	AIS B
ERBB2_THY1	256	0.15183748774560815	TSU-35	AIS B
ERBB2_THY1	32	0.03278476679079952	TSU-35	AIS B
ERBB2_THY1	384	0.15905849809760705	TSU-35	AIS B
ERBB2_THY1	48	0.0692456217394487	TSU-35	AIS B
ERBB2_THY1	64	0.09183656835613536	TSU-35	AIS B
ERBB2_THY1	8	-0.02392327061313525	TSU-35	AIS B
ERBB2_THY1	96	0.13202749558177956	TSU-35	AIS B
EREG_THY1	12	-0.009762438136766556	TSU-35	AIS B
EREG_THY1	128	-0.06604599218579789	TSU-35	AIS B
EREG_THY1	16	-0.016387020645054082	TSU-35	AIS B
EREG_THY1	192	-0.09582316642039593	TSU-35	AIS B
EREG_THY1	24	-0.024038411808984084	TSU-35	AIS B
EREG_THY1	256	-0.15892078016145472	TSU-35	AIS B
EREG_THY1	32	-0.029780883993099277	TSU-35	AIS B
EREG_THY1	384	-0.18754087564332378	TSU-35	AIS B
EREG_THY1	48	-0.04846390209821325	TSU-35	AIS B
EREG_THY1	64	-0.04911139019658436	TSU-35	AIS B
EREG_THY1	8	-0.0041363376131177566	TSU-35	AIS B
EREG_THY1	96	-0.05976524734920118	TSU-35	AIS B
ETV5_THY1	12	0.06850761396390623	TSU-35	AIS B
ETV5_THY1	128	0.3167647877504274	TSU-35	AIS B
ETV5_THY1	16	0.10259600360197721	TSU-35	AIS B
ETV5_THY1	192	0.29178021423431966	TSU-35	AIS B
ETV5_THY1	24	0.15852168651657533	TSU-35	AIS B
ETV5_THY1	256	0.2824143263789631	TSU-35	AIS B
ETV5_THY1	32	0.20127710121109013	TSU-35	AIS B
ETV5_THY1	384	0.22979747151992347	TSU-35	AIS B
ETV5_THY1	48	0.2517159631458926	TSU-35	AIS B
ETV5_THY1	64	0.27717155670949273	TSU-35	AIS B
ETV5_THY1	8	0.03957227947279847	TSU-35	AIS B
ETV5_THY1	96	0.3084015897599035	TSU-35	AIS B
F2RL3_THY1	12	0.012920719522358574	TSU-35	AIS B
F2RL3_THY1	128	-0.005108147235772409	TSU-35	AIS B
F2RL3_THY1	16	0.017788925666244206	TSU-35	AIS B
F2RL3_THY1	192	-0.06429301730712199	TSU-35	AIS B
F2RL3_THY1	24	0.018241786334554914	TSU-35	AIS B
F2RL3_THY1	256	-0.11586494293290463	TSU-35	AIS B
F2RL3_THY1	32	0.01907147572685821	TSU-35	AIS B
F2RL3_THY1	384	-0.25422412006494255	TSU-35	AIS B
F2RL3_THY1	48	0.009125196071305056	TSU-35	AIS B
F2RL3_THY1	64	0.015181381426243515	TSU-35	AIS B
F2RL3_THY1	8	0.008539390934955638	TSU-35	AIS B
F2RL3_THY1	96	0.019605877202225272	TSU-35	AIS B
F3_THY1	12	-0.035315956214833466	TSU-35	AIS B
F3_THY1	128	0.03501448269203156	TSU-35	AIS B
F3_THY1	16	-0.04427306272746788	TSU-35	AIS B
F3_THY1	192	-0.020074556066630892	TSU-35	AIS B
F3_THY1	24	-0.04283673609306866	TSU-35	AIS B
F3_THY1	256	-0.04885681331695953	TSU-35	AIS B
F3_THY1	32	-0.03524255025219056	TSU-35	AIS B
F3_THY1	384	-0.057289311339318874	TSU-35	AIS B
F3_THY1	48	-0.022912634813577037	TSU-35	AIS B
F3_THY1	64	-0.0013065908232632074	TSU-35	AIS B
F3_THY1	8	-0.023591397195544515	TSU-35	AIS B
F3_THY1	96	0.02301681165032254	TSU-35	AIS B
FABP4_THY1	12	0.03840949741522594	TSU-35	AIS B
FABP4_THY1	128	0.02933265467023282	TSU-35	AIS B
FABP4_THY1	16	0.045188214241576825	TSU-35	AIS B
FABP4_THY1	192	0.012859593275495887	TSU-35	AIS B
FABP4_THY1	24	0.05443604109904415	TSU-35	AIS B
FABP4_THY1	256	-0.048421011182809656	TSU-35	AIS B
FABP4_THY1	32	0.056313933891647024	TSU-35	AIS B
FABP4_THY1	384	-0.015374631060076822	TSU-35	AIS B
FABP4_THY1	48	0.05811680667981577	TSU-35	AIS B
FABP4_THY1	64	0.051635380502444726	TSU-35	AIS B
FABP4_THY1	8	0.02648633119474587	TSU-35	AIS B
FABP4_THY1	96	0.030609675478835682	TSU-35	AIS B
FAP_THY1	12	0.22774670978467434	TSU-35	AIS B
FAP_THY1	128	0.5829118920586588	TSU-35	AIS B
FAP_THY1	16	0.29650871012503677	TSU-35	AIS B
FAP_THY1	192	0.5944555466425316	TSU-35	AIS B
FAP_THY1	24	0.3903067628802921	TSU-35	AIS B
FAP_THY1	256	0.6284651911008463	TSU-35	AIS B
FAP_THY1	32	0.44484599590560925	TSU-35	AIS B
FAP_THY1	384	0.6464212166021198	TSU-35	AIS B
FAP_THY1	48	0.5036715601817527	TSU-35	AIS B
FAP_THY1	64	0.5466798213532031	TSU-35	AIS B
FAP_THY1	8	0.14772450826681605	TSU-35	AIS B
FAP_THY1	96	0.5579899030181841	TSU-35	AIS B
FCGR2B_THY1	12	0.08718966100936455	TSU-35	AIS B
FCGR2B_THY1	128	0.3688698096610377	TSU-35	AIS B
FCGR2B_THY1	16	0.12093844399600663	TSU-35	AIS B
FCGR2B_THY1	192	0.3544823610220339	TSU-35	AIS B
FCGR2B_THY1	24	0.1806918918540335	TSU-35	AIS B
FCGR2B_THY1	256	0.37503357353952343	TSU-35	AIS B
FCGR2B_THY1	32	0.21857529687036742	TSU-35	AIS B
FCGR2B_THY1	384	0.3373195647200118	TSU-35	AIS B
FCGR2B_THY1	48	0.27346462434493746	TSU-35	AIS B
FCGR2B_THY1	64	0.31010723837268517	TSU-35	AIS B
FCGR2B_THY1	8	0.047408533635451625	TSU-35	AIS B
FCGR2B_THY1	96	0.33990020528141063	TSU-35	AIS B
FCMR_THY1	12	0.20110836692556952	TSU-35	AIS B
FCMR_THY1	128	0.45466456429835456	TSU-35	AIS B
FCMR_THY1	16	0.2563006118166729	TSU-35	AIS B
FCMR_THY1	192	0.4709463624360861	TSU-35	AIS B
FCMR_THY1	24	0.3309781051551031	TSU-35	AIS B
FCMR_THY1	256	0.49189478859981806	TSU-35	AIS B
FCMR_THY1	32	0.36712291858928464	TSU-35	AIS B
FCMR_THY1	384	0.5215500452645232	TSU-35	AIS B
FCMR_THY1	48	0.40046067448059547	TSU-35	AIS B
FCMR_THY1	64	0.4214956200697618	TSU-35	AIS B
FCMR_THY1	8	0.12900447021244182	TSU-35	AIS B
FCMR_THY1	96	0.4338955435939723	TSU-35	AIS B
FDCSP_THY1	12	0.04147533142299316	TSU-35	AIS B
FDCSP_THY1	128	0.16374363594107907	TSU-35	AIS B
FDCSP_THY1	16	0.05597477214563385	TSU-35	AIS B
FDCSP_THY1	192	0.21154148352063212	TSU-35	AIS B
FDCSP_THY1	24	0.08016627742442459	TSU-35	AIS B
FDCSP_THY1	256	0.22569113074671995	TSU-35	AIS B
FDCSP_THY1	32	0.0978625318763713	TSU-35	AIS B
FDCSP_THY1	384	0.27745266598818846	TSU-35	AIS B
FDCSP_THY1	48	0.11000660192485552	TSU-35	AIS B
FDCSP_THY1	64	0.12433209313193974	TSU-35	AIS B
FDCSP_THY1	8	0.027394894464102582	TSU-35	AIS B
FDCSP_THY1	96	0.13701536265082395	TSU-35	AIS B
FGF18_THY1	12	0.008406295951404102	TSU-35	AIS B
FGF18_THY1	128	0.09533539799301895	TSU-35	AIS B
FGF18_THY1	16	0.0078304552067201	TSU-35	AIS B
FGF18_THY1	192	0.1355196647925219	TSU-35	AIS B
FGF18_THY1	24	0.014321837389990611	TSU-35	AIS B
FGF18_THY1	256	0.12810596937422003	TSU-35	AIS B
FGF18_THY1	32	0.014140348506945429	TSU-35	AIS B
FGF18_THY1	384	0.06517029174057744	TSU-35	AIS B
FGF18_THY1	48	0.01696894717022419	TSU-35	AIS B
FGF18_THY1	64	0.034052248129939455	TSU-35	AIS B
FGF18_THY1	8	0.0057901492252235304	TSU-35	AIS B
FGF18_THY1	96	0.05454820676642136	TSU-35	AIS B
FGFR4_THY1	12	0.02238231309646864	TSU-35	AIS B
FGFR4_THY1	128	-0.013562434974546456	TSU-35	AIS B
FGFR4_THY1	16	0.023777709294253643	TSU-35	AIS B
FGFR4_THY1	192	-0.07567276534631395	TSU-35	AIS B
FGFR4_THY1	24	0.026175675675944508	TSU-35	AIS B
FGFR4_THY1	256	-0.16521320287139632	TSU-35	AIS B
FGFR4_THY1	32	0.0232166650997099	TSU-35	AIS B
FGFR4_THY1	384	-0.28272508247525724	TSU-35	AIS B
FGFR4_THY1	48	0.020959185770436577	TSU-35	AIS B
FGFR4_THY1	64	0.006218334873851298	TSU-35	AIS B
FGFR4_THY1	8	0.01853355394108512	TSU-35	AIS B
FGFR4_THY1	96	0.006347644634097005	TSU-35	AIS B
FOS_THY1	12	0.006951804946936888	TSU-35	AIS B
FOS_THY1	128	0.04256877835378005	TSU-35	AIS B
FOS_THY1	16	0.007781683163702163	TSU-35	AIS B
FOS_THY1	192	9.742378859268694e-5	TSU-35	AIS B
FOS_THY1	24	0.021262630745235545	TSU-35	AIS B
FOS_THY1	256	-0.05829354824640959	TSU-35	AIS B
FOS_THY1	32	0.026856771799840643	TSU-35	AIS B
FOS_THY1	384	-0.15110179771732515	TSU-35	AIS B
FOS_THY1	48	0.02688985498884419	TSU-35	AIS B
FOS_THY1	64	0.02940745103349069	TSU-35	AIS B
FOS_THY1	8	0.005628461332698452	TSU-35	AIS B
FOS_THY1	96	0.04243894864438026	TSU-35	AIS B
FOXA1_THY1	12	-0.055957025339788656	TSU-35	AIS B
FOXA1_THY1	128	0.1379492752244384	TSU-35	AIS B
FOXA1_THY1	16	-0.05959354382756471	TSU-35	AIS B
FOXA1_THY1	192	0.11953298187137658	TSU-35	AIS B
FOXA1_THY1	24	-0.044764209413344025	TSU-35	AIS B
FOXA1_THY1	256	0.14193408249008893	TSU-35	AIS B
FOXA1_THY1	32	-0.020802109291648115	TSU-35	AIS B
FOXA1_THY1	384	0.16210267810507056	TSU-35	AIS B
FOXA1_THY1	48	0.03041354763013913	TSU-35	AIS B
FOXA1_THY1	64	0.06794301688708823	TSU-35	AIS B
FOXA1_THY1	8	-0.04220994421016959	TSU-35	AIS B
FOXA1_THY1	96	0.10883449782869323	TSU-35	AIS B
FOXA2_THY1	12	-0.051575290093540976	TSU-35	AIS B
FOXA2_THY1	128	0.07395267273963496	TSU-35	AIS B
FOXA2_THY1	16	-0.06099892905898012	TSU-35	AIS B
FOXA2_THY1	192	0.041517101470355505	TSU-35	AIS B
FOXA2_THY1	24	-0.05494349256794499	TSU-35	AIS B
FOXA2_THY1	256	0.022752355866420052	TSU-35	AIS B
FOXA2_THY1	32	-0.03970666946763937	TSU-35	AIS B
FOXA2_THY1	384	0.0029795796013386447	TSU-35	AIS B
FOXA2_THY1	48	-0.004701094604022595	TSU-35	AIS B
FOXA2_THY1	64	0.019336941864100357	TSU-35	AIS B
FOXA2_THY1	8	-0.03604624682022747	TSU-35	AIS B
FOXA2_THY1	96	0.06426956299895094	TSU-35	AIS B
FOXI1_THY1	12	-0.0024961215848626982	TSU-35	AIS B
FOXI1_THY1	128	0.07253375640162431	TSU-35	AIS B
FOXI1_THY1	16	-0.005175364431138228	TSU-35	AIS B
FOXI1_THY1	192	0.0926673002460076	TSU-35	AIS B
FOXI1_THY1	24	-0.004233391362805085	TSU-35	AIS B
FOXI1_THY1	256	0.10695216222298035	TSU-35	AIS B
FOXI1_THY1	32	-0.001431597590437251	TSU-35	AIS B
FOXI1_THY1	384	0.19653539595708425	TSU-35	AIS B
FOXI1_THY1	48	0.005392806998010008	TSU-35	AIS B
FOXI1_THY1	64	0.02882926297589238	TSU-35	AIS B
FOXI1_THY1	8	-0.0024482270894235774	TSU-35	AIS B
FOXI1_THY1	96	0.042007654343047166	TSU-35	AIS B
FOXJ1_THY1	12	-0.04177042441507421	TSU-35	AIS B
FOXJ1_THY1	128	-0.04736869712270009	TSU-35	AIS B
FOXJ1_THY1	16	-0.05634628686490019	TSU-35	AIS B
FOXJ1_THY1	192	-0.05964518055873604	TSU-35	AIS B
FOXJ1_THY1	24	-0.07862474056115383	TSU-35	AIS B
FOXJ1_THY1	256	-0.06442025179096303	TSU-35	AIS B
FOXJ1_THY1	32	-0.09031840591588196	TSU-35	AIS B
FOXJ1_THY1	384	0.046491525147377755	TSU-35	AIS B
FOXJ1_THY1	48	-0.10208844167750221	TSU-35	AIS B
FOXJ1_THY1	64	-0.09862269018632253	TSU-35	AIS B
FOXJ1_THY1	8	-0.025733922810846317	TSU-35	AIS B
FOXJ1_THY1	96	-0.0792295071025611	TSU-35	AIS B
FOXP3_THY1	12	0.06614991515735703	TSU-35	AIS B
FOXP3_THY1	128	0.3999587296130309	TSU-35	AIS B
FOXP3_THY1	16	0.09186915937976703	TSU-35	AIS B
FOXP3_THY1	192	0.44387776870901846	TSU-35	AIS B
FOXP3_THY1	24	0.14018126231143663	TSU-35	AIS B
FOXP3_THY1	256	0.4712621418234861	TSU-35	AIS B
FOXP3_THY1	32	0.18825241236450507	TSU-35	AIS B
FOXP3_THY1	384	0.45753699129862047	TSU-35	AIS B
FOXP3_THY1	48	0.24014222056291934	TSU-35	AIS B
FOXP3_THY1	64	0.2910301566198288	TSU-35	AIS B
FOXP3_THY1	8	0.03674089135355422	TSU-35	AIS B
FOXP3_THY1	96	0.3612483752183201	TSU-35	AIS B
FOXS1_THY1	12	0.04210422766007401	TSU-35	AIS B
FOXS1_THY1	128	0.13595002096737302	TSU-35	AIS B
FOXS1_THY1	16	0.05477029235688083	TSU-35	AIS B
FOXS1_THY1	192	0.1602335901058865	TSU-35	AIS B
FOXS1_THY1	24	0.07000177548340777	TSU-35	AIS B
FOXS1_THY1	256	0.13984907156898305	TSU-35	AIS B
FOXS1_THY1	32	0.08056143603321773	TSU-35	AIS B
FOXS1_THY1	384	0.226744757524722	TSU-35	AIS B
FOXS1_THY1	48	0.09253824953314987	TSU-35	AIS B
FOXS1_THY1	64	0.10944111672280256	TSU-35	AIS B
FOXS1_THY1	8	0.027952284281234526	TSU-35	AIS B
FOXS1_THY1	96	0.13028991050564015	TSU-35	AIS B
FRY_THY1	12	0.018023800981066547	TSU-35	AIS B
FRY_THY1	128	0.056111750604007846	TSU-35	AIS B
FRY_THY1	16	0.022054703918947326	TSU-35	AIS B
FRY_THY1	192	0.06638554535970617	TSU-35	AIS B
FRY_THY1	24	0.03037362258133303	TSU-35	AIS B
FRY_THY1	256	0.06359836588158163	TSU-35	AIS B
FRY_THY1	32	0.03381943615430859	TSU-35	AIS B
FRY_THY1	384	0.12819526685381533	TSU-35	AIS B
FRY_THY1	48	0.021267985262974156	TSU-35	AIS B
FRY_THY1	64	0.02675124267765278	TSU-35	AIS B
FRY_THY1	8	0.014078108894431157	TSU-35	AIS B
FRY_THY1	96	0.04939173972300167	TSU-35	AIS B
FRZB_THY1	12	0.2646445602077941	TSU-35	AIS B
FRZB_THY1	128	0.4888356742064449	TSU-35	AIS B
FRZB_THY1	16	0.329203100048762	TSU-35	AIS B
FRZB_THY1	192	0.5233718131512227	TSU-35	AIS B
FRZB_THY1	24	0.39988686594651196	TSU-35	AIS B
FRZB_THY1	256	0.5954359101095641	TSU-35	AIS B
FRZB_THY1	32	0.43120221702836803	TSU-35	AIS B
FRZB_THY1	384	0.623997798549328	TSU-35	AIS B
FRZB_THY1	48	0.4482073336960568	TSU-35	AIS B
FRZB_THY1	64	0.46724700001666497	TSU-35	AIS B
FRZB_THY1	8	0.1801234162757014	TSU-35	AIS B
FRZB_THY1	96	0.4631195224521644	TSU-35	AIS B
FSCN1_THY1	12	0.14423832658551253	TSU-35	AIS B
FSCN1_THY1	128	0.3421422506300724	TSU-35	AIS B
FSCN1_THY1	16	0.18654155707702863	TSU-35	AIS B
FSCN1_THY1	192	0.3444231573453349	TSU-35	AIS B
FSCN1_THY1	24	0.24292077050403876	TSU-35	AIS B
FSCN1_THY1	256	0.3435375540614038	TSU-35	AIS B
FSCN1_THY1	32	0.27512044449862166	TSU-35	AIS B
FSCN1_THY1	384	0.32878124889307314	TSU-35	AIS B
FSCN1_THY1	48	0.31652365992037534	TSU-35	AIS B
FSCN1_THY1	64	0.32942138552143396	TSU-35	AIS B
FSCN1_THY1	8	0.09434715196546346	TSU-35	AIS B
FSCN1_THY1	96	0.3412340474124902	TSU-35	AIS B
FURIN_THY1	12	0.09093101878869954	TSU-35	AIS B
FURIN_THY1	128	0.3517498246201171	TSU-35	AIS B
FURIN_THY1	16	0.12351950712914643	TSU-35	AIS B
FURIN_THY1	192	0.32395126322013706	TSU-35	AIS B
FURIN_THY1	24	0.1811179041658506	TSU-35	AIS B
FURIN_THY1	256	0.3214575971749344	TSU-35	AIS B
FURIN_THY1	32	0.21784263692078612	TSU-35	AIS B
FURIN_THY1	384	0.24943820561671254	TSU-35	AIS B
FURIN_THY1	48	0.25869140208956576	TSU-35	AIS B
FURIN_THY1	64	0.2907552910809293	TSU-35	AIS B
FURIN_THY1	8	0.05290057104412616	TSU-35	AIS B
FURIN_THY1	96	0.3237274436013835	TSU-35	AIS B
GATA2_THY1	12	0.013007014960332046	TSU-35	AIS B
GATA2_THY1	128	-0.0064272129930058805	TSU-35	AIS B
GATA2_THY1	16	0.014148654626294627	TSU-35	AIS B
GATA2_THY1	192	-0.06839071641044292	TSU-35	AIS B
GATA2_THY1	24	0.013182818087404128	TSU-35	AIS B
GATA2_THY1	256	-0.18628696185497576	TSU-35	AIS B
GATA2_THY1	32	0.01214399689212822	TSU-35	AIS B
GATA2_THY1	384	-0.32658291857297156	TSU-35	AIS B
GATA2_THY1	48	0.013192251647661022	TSU-35	AIS B
GATA2_THY1	64	-0.0012554624401267594	TSU-35	AIS B
GATA2_THY1	8	0.01096053838642506	TSU-35	AIS B
GATA2_THY1	96	0.01347542205494498	TSU-35	AIS B
GATA3_THY1	12	0.13891181849042564	TSU-35	AIS B
GATA3_THY1	128	0.41526503039446216	TSU-35	AIS B
GATA3_THY1	16	0.1856688240337737	TSU-35	AIS B
GATA3_THY1	192	0.40405153165576985	TSU-35	AIS B
GATA3_THY1	24	0.26053903843655496	TSU-35	AIS B
GATA3_THY1	256	0.44124782943884944	TSU-35	AIS B
GATA3_THY1	32	0.2992225279252595	TSU-35	AIS B
GATA3_THY1	384	0.41569209973707766	TSU-35	AIS B
GATA3_THY1	48	0.3431648555262766	TSU-35	AIS B
GATA3_THY1	64	0.3689497065448031	TSU-35	AIS B
GATA3_THY1	8	0.08301990108774104	TSU-35	AIS B
GATA3_THY1	96	0.38633010147878144	TSU-35	AIS B
GDF10_THY1	12	-0.003616987519301265	TSU-35	AIS B
GDF10_THY1	128	-0.07461418295071849	TSU-35	AIS B
GDF10_THY1	16	-0.009653112665410716	TSU-35	AIS B
GDF10_THY1	192	-0.11946410236875332	TSU-35	AIS B
GDF10_THY1	24	-0.012827469418963029	TSU-35	AIS B
GDF10_THY1	256	-0.2425923250491747	TSU-35	AIS B
GDF10_THY1	32	-0.019828416309840825	TSU-35	AIS B
GDF10_THY1	384	-0.2635996111898575	TSU-35	AIS B
GDF10_THY1	48	-0.03044150747912115	TSU-35	AIS B
GDF10_THY1	64	-0.039793765439672266	TSU-35	AIS B
GDF10_THY1	8	-0.001764738473181461	TSU-35	AIS B
GDF10_THY1	96	-0.07141982378992198	TSU-35	AIS B
GIMAP7_THY1	12	0.11275205847672543	TSU-35	AIS B
GIMAP7_THY1	128	0.21759744956774266	TSU-35	AIS B
GIMAP7_THY1	16	0.14766452468411878	TSU-35	AIS B
GIMAP7_THY1	192	0.19343635436995296	TSU-35	AIS B
GIMAP7_THY1	24	0.1905032664752965	TSU-35	AIS B
GIMAP7_THY1	256	0.12560327239143426	TSU-35	AIS B
GIMAP7_THY1	32	0.2071071408848481	TSU-35	AIS B
GIMAP7_THY1	384	0.01624900495653732	TSU-35	AIS B
GIMAP7_THY1	48	0.2201874101877604	TSU-35	AIS B
GIMAP7_THY1	64	0.22364670342258622	TSU-35	AIS B
GIMAP7_THY1	8	0.06949247552735276	TSU-35	AIS B
GIMAP7_THY1	96	0.2357112254770151	TSU-35	AIS B
GJA5_THY1	12	0.05511835395042787	TSU-35	AIS B
GJA5_THY1	128	0.1873696799690916	TSU-35	AIS B
GJA5_THY1	16	0.06904467686171954	TSU-35	AIS B
GJA5_THY1	192	0.1649901437244582	TSU-35	AIS B
GJA5_THY1	24	0.09199409722347497	TSU-35	AIS B
GJA5_THY1	256	0.1518752011685152	TSU-35	AIS B
GJA5_THY1	32	0.10519926794748855	TSU-35	AIS B
GJA5_THY1	384	0.10489101510932991	TSU-35	AIS B
GJA5_THY1	48	0.11337892412633545	TSU-35	AIS B
GJA5_THY1	64	0.1354696715819603	TSU-35	AIS B
GJA5_THY1	8	0.03765768535862149	TSU-35	AIS B
GJA5_THY1	96	0.14859041690611188	TSU-35	AIS B
GPR171_THY1	12	0.1330913640085108	TSU-35	AIS B
GPR171_THY1	128	0.44416484572182713	TSU-35	AIS B
GPR171_THY1	16	0.1799517408989061	TSU-35	AIS B
GPR171_THY1	192	0.43677991359370644	TSU-35	AIS B
GPR171_THY1	24	0.25567691990197094	TSU-35	AIS B
GPR171_THY1	256	0.45310479190144193	TSU-35	AIS B
GPR171_THY1	32	0.3048148569889497	TSU-35	AIS B
GPR171_THY1	384	0.4867125343154738	TSU-35	AIS B
GPR171_THY1	48	0.35296516707420933	TSU-35	AIS B
GPR171_THY1	64	0.392337967129545	TSU-35	AIS B
GPR171_THY1	8	0.07812622101690071	TSU-35	AIS B
GPR171_THY1	96	0.4186329160254819	TSU-35	AIS B
GPR34_THY1	12	0.11629593979915766	TSU-35	AIS B
GPR34_THY1	128	0.4624451320548265	TSU-35	AIS B
GPR34_THY1	16	0.1627326119810151	TSU-35	AIS B
GPR34_THY1	192	0.5151690705215717	TSU-35	AIS B
GPR34_THY1	24	0.23167706460158025	TSU-35	AIS B
GPR34_THY1	256	0.5761346658022383	TSU-35	AIS B
GPR34_THY1	32	0.2796248703638161	TSU-35	AIS B
GPR34_THY1	384	0.5722581529913903	TSU-35	AIS B
GPR34_THY1	48	0.3487920413630158	TSU-35	AIS B
GPR34_THY1	64	0.3834966455838012	TSU-35	AIS B
GPR34_THY1	8	0.06809015689867631	TSU-35	AIS B
GPR34_THY1	96	0.4232184146350073	TSU-35	AIS B
GREM2_THY1	12	-0.023664610092076984	TSU-35	AIS B
GREM2_THY1	128	-0.25880330177474986	TSU-35	AIS B
GREM2_THY1	16	-0.03793970836461742	TSU-35	AIS B
GREM2_THY1	192	-0.28829053698305174	TSU-35	AIS B
GREM2_THY1	24	-0.06412601778923789	TSU-35	AIS B
GREM2_THY1	256	-0.34402004319480317	TSU-35	AIS B
GREM2_THY1	32	-0.09682622747526147	TSU-35	AIS B
GREM2_THY1	384	-0.2699064270905776	TSU-35	AIS B
GREM2_THY1	48	-0.14714814178098473	TSU-35	AIS B
GREM2_THY1	64	-0.1805631572143791	TSU-35	AIS B
GREM2_THY1	8	-0.011038415026638293	TSU-35	AIS B
GREM2_THY1	96	-0.22421842915834445	TSU-35	AIS B
GSR_THY1	12	0.06849899847354282	TSU-35	AIS B
GSR_THY1	128	0.30400347420485496	TSU-35	AIS B
GSR_THY1	16	0.10165875770134872	TSU-35	AIS B
GSR_THY1	192	0.27432534060122055	TSU-35	AIS B
GSR_THY1	24	0.16193088724318294	TSU-35	AIS B
GSR_THY1	256	0.2695602316059188	TSU-35	AIS B
GSR_THY1	32	0.2024795851904166	TSU-35	AIS B
GSR_THY1	384	0.2693453606723299	TSU-35	AIS B
GSR_THY1	48	0.24553984811833293	TSU-35	AIS B
GSR_THY1	64	0.27085376554070123	TSU-35	AIS B
GSR_THY1	8	0.036437392202320125	TSU-35	AIS B
GSR_THY1	96	0.2934477253122855	TSU-35	AIS B
GZMA_THY1	12	0.17500631400442612	TSU-35	AIS B
GZMA_THY1	128	0.4250001237601527	TSU-35	AIS B
GZMA_THY1	16	0.2270021529612689	TSU-35	AIS B
GZMA_THY1	192	0.4274550383100758	TSU-35	AIS B
GZMA_THY1	24	0.3026320976034423	TSU-35	AIS B
GZMA_THY1	256	0.47543772679721635	TSU-35	AIS B
GZMA_THY1	32	0.3378380412078166	TSU-35	AIS B
GZMA_THY1	384	0.49831536900604373	TSU-35	AIS B
GZMA_THY1	48	0.3795080018408536	TSU-35	AIS B
GZMA_THY1	64	0.40526944090324046	TSU-35	AIS B
GZMA_THY1	8	0.11000083363755574	TSU-35	AIS B
GZMA_THY1	96	0.4169999999051508	TSU-35	AIS B
GZMB_THY1	12	0.01491990531696598	TSU-35	AIS B
GZMB_THY1	128	0.04179210116287557	TSU-35	AIS B
GZMB_THY1	16	0.020922177662304486	TSU-35	AIS B
GZMB_THY1	192	0.013302874687787868	TSU-35	AIS B
GZMB_THY1	24	0.03127897568938792	TSU-35	AIS B
GZMB_THY1	256	-0.06536552517601041	TSU-35	AIS B
GZMB_THY1	32	0.03408951308797538	TSU-35	AIS B
GZMB_THY1	384	-0.21375185690104015	TSU-35	AIS B
GZMB_THY1	48	0.034899717443041794	TSU-35	AIS B
GZMB_THY1	64	0.04482412014500411	TSU-35	AIS B
GZMB_THY1	8	0.008295220177187246	TSU-35	AIS B
GZMB_THY1	96	0.04496787089539868	TSU-35	AIS B
HEPACAM2_THY1	12	-0.0025677068144964845	TSU-35	AIS B
HEPACAM2_THY1	128	-0.002212731252850651	TSU-35	AIS B
HEPACAM2_THY1	16	-0.0025060136122353077	TSU-35	AIS B
HEPACAM2_THY1	192	0.0240441605865255	TSU-35	AIS B
HEPACAM2_THY1	24	-0.00423901547947605	TSU-35	AIS B
HEPACAM2_THY1	256	0.017544788795015184	TSU-35	AIS B
HEPACAM2_THY1	32	-0.006687894697440584	TSU-35	AIS B
HEPACAM2_THY1	384	0.061442411984497666	TSU-35	AIS B
HEPACAM2_THY1	48	-0.0057404589159705715	TSU-35	AIS B
HEPACAM2_THY1	64	-0.009755051472376786	TSU-35	AIS B
HEPACAM2_THY1	8	-9.727659585479048e-4	TSU-35	AIS B
HEPACAM2_THY1	96	0.009959278371699559	TSU-35	AIS B
HLA-A_THY1	12	0.11579926500161188	TSU-35	AIS B
HLA-A_THY1	128	0.27193622552477614	TSU-35	AIS B
HLA-A_THY1	16	0.14584615558076605	TSU-35	AIS B
HLA-A_THY1	192	0.22738152222498045	TSU-35	AIS B
HLA-A_THY1	24	0.19218310509425132	TSU-35	AIS B
HLA-A_THY1	256	0.1771360256021748	TSU-35	AIS B
HLA-A_THY1	32	0.2167594423985106	TSU-35	AIS B
HLA-A_THY1	384	0.057609751358665404	TSU-35	AIS B
HLA-A_THY1	48	0.24423989047638456	TSU-35	AIS B
HLA-A_THY1	64	0.261281149231003	TSU-35	AIS B
HLA-A_THY1	8	0.07475027258037768	TSU-35	AIS B
HLA-A_THY1	96	0.28145159715193435	TSU-35	AIS B
HLA-DPB1_THY1	12	0.18107118820260115	TSU-35	AIS B
HLA-DPB1_THY1	128	0.4058945576261763	TSU-35	AIS B
HLA-DPB1_THY1	16	0.2226561729308227	TSU-35	AIS B
HLA-DPB1_THY1	192	0.40422769010652654	TSU-35	AIS B
HLA-DPB1_THY1	24	0.279844880135407	TSU-35	AIS B
HLA-DPB1_THY1	256	0.418175086786273	TSU-35	AIS B
HLA-DPB1_THY1	32	0.3097918013279726	TSU-35	AIS B
HLA-DPB1_THY1	384	0.3755562799260894	TSU-35	AIS B
HLA-DPB1_THY1	48	0.35195956530156075	TSU-35	AIS B
HLA-DPB1_THY1	64	0.36972457520645524	TSU-35	AIS B
HLA-DPB1_THY1	8	0.1205740177006837	TSU-35	AIS B
HLA-DPB1_THY1	96	0.3927024352649497	TSU-35	AIS B
HLA-DQB2_THY1	12	0.11065748658987734	TSU-35	AIS B
HLA-DQB2_THY1	128	0.390689397756506	TSU-35	AIS B
HLA-DQB2_THY1	16	0.15137958346722785	TSU-35	AIS B
HLA-DQB2_THY1	192	0.3784463887942643	TSU-35	AIS B
HLA-DQB2_THY1	24	0.2152092931089246	TSU-35	AIS B
HLA-DQB2_THY1	256	0.39669403190463115	TSU-35	AIS B
HLA-DQB2_THY1	32	0.26043520403870285	TSU-35	AIS B
HLA-DQB2_THY1	384	0.3799831796469761	TSU-35	AIS B
HLA-DQB2_THY1	48	0.3142063310565512	TSU-35	AIS B
HLA-DQB2_THY1	64	0.3407689752513467	TSU-35	AIS B
HLA-DQB2_THY1	8	0.06219917724450232	TSU-35	AIS B
HLA-DQB2_THY1	96	0.3773720343446949	TSU-35	AIS B
HMGA1_THY1	12	0.09146176539539622	TSU-35	AIS B
HMGA1_THY1	128	0.3700576009941317	TSU-35	AIS B
HMGA1_THY1	16	0.12909618522368732	TSU-35	AIS B
HMGA1_THY1	192	0.3556992559047375	TSU-35	AIS B
HMGA1_THY1	24	0.191197536081449	TSU-35	AIS B
HMGA1_THY1	256	0.3975029159545251	TSU-35	AIS B
HMGA1_THY1	32	0.22291075041121217	TSU-35	AIS B
HMGA1_THY1	384	0.38610538263173727	TSU-35	AIS B
HMGA1_THY1	48	0.2808426157794736	TSU-35	AIS B
HMGA1_THY1	64	0.3087176258625223	TSU-35	AIS B
HMGA1_THY1	8	0.05084792745846015	TSU-35	AIS B
HMGA1_THY1	96	0.3441047439746874	TSU-35	AIS B
HNF4A_THY1	12	-0.0064986226459975375	TSU-35	AIS B
HNF4A_THY1	128	0.03772413977968324	TSU-35	AIS B
HNF4A_THY1	16	-0.008970182737472306	TSU-35	AIS B
HNF4A_THY1	192	0.039786772454645424	TSU-35	AIS B
HNF4A_THY1	24	-0.013892186486535799	TSU-35	AIS B
HNF4A_THY1	256	0.010664036808084342	TSU-35	AIS B
HNF4A_THY1	32	-0.019959053632527656	TSU-35	AIS B
HNF4A_THY1	384	0.02258019403278456	TSU-35	AIS B
HNF4A_THY1	48	-0.016949434979830435	TSU-35	AIS B
HNF4A_THY1	64	-0.014893521737869947	TSU-35	AIS B
HNF4A_THY1	8	-0.0036122057442953	TSU-35	AIS B
HNF4A_THY1	96	0.0019329609175055846	TSU-35	AIS B
HOPX_THY1	12	-0.03273948199182676	TSU-35	AIS B
HOPX_THY1	128	0.10445888183241706	TSU-35	AIS B
HOPX_THY1	16	-0.025199167966633344	TSU-35	AIS B
HOPX_THY1	192	0.046219679297051966	TSU-35	AIS B
HOPX_THY1	24	0.0034699689011729877	TSU-35	AIS B
HOPX_THY1	256	0.02380377572007075	TSU-35	AIS B
HOPX_THY1	32	0.033167408820798105	TSU-35	AIS B
HOPX_THY1	384	-0.0687786953663735	TSU-35	AIS B
HOPX_THY1	48	0.07192660428666674	TSU-35	AIS B
HOPX_THY1	64	0.08745740443630727	TSU-35	AIS B
HOPX_THY1	8	-0.028408237874631207	TSU-35	AIS B
HOPX_THY1	96	0.11566690345344305	TSU-35	AIS B
HSD17B11_THY1	12	0.03609225179055397	TSU-35	AIS B
HSD17B11_THY1	128	0.20871901008385946	TSU-35	AIS B
HSD17B11_THY1	16	0.05466447256537754	TSU-35	AIS B
HSD17B11_THY1	192	0.1668943426366035	TSU-35	AIS B
HSD17B11_THY1	24	0.09584211082431443	TSU-35	AIS B
HSD17B11_THY1	256	0.15239259136628128	TSU-35	AIS B
HSD17B11_THY1	32	0.12381711734780931	TSU-35	AIS B
HSD17B11_THY1	384	0.11947434909630977	TSU-35	AIS B
HSD17B11_THY1	48	0.15767974729719764	TSU-35	AIS B
HSD17B11_THY1	64	0.1730599787357291	TSU-35	AIS B
HSD17B11_THY1	8	0.019189820445708678	TSU-35	AIS B
HSD17B11_THY1	96	0.2001050007568952	TSU-35	AIS B
HYOU1_THY1	12	0.1188838927166582	TSU-35	AIS B
HYOU1_THY1	128	0.36623939238822456	TSU-35	AIS B
HYOU1_THY1	16	0.1605591658720311	TSU-35	AIS B
HYOU1_THY1	192	0.34413324736220996	TSU-35	AIS B
HYOU1_THY1	24	0.2160976654375059	TSU-35	AIS B
HYOU1_THY1	256	0.35983471418137214	TSU-35	AIS B
HYOU1_THY1	32	0.2508282039137326	TSU-35	AIS B
HYOU1_THY1	384	0.3359560024343908	TSU-35	AIS B
HYOU1_THY1	48	0.29167900030153265	TSU-35	AIS B
HYOU1_THY1	64	0.31903276894643834	TSU-35	AIS B
HYOU1_THY1	8	0.07492756386035367	TSU-35	AIS B
HYOU1_THY1	96	0.3465223162216786	TSU-35	AIS B
ICAM1_THY1	12	0.030210218826302968	TSU-35	AIS B
ICAM1_THY1	128	0.25784852299970723	TSU-35	AIS B
ICAM1_THY1	16	0.051981194151363826	TSU-35	AIS B
ICAM1_THY1	192	0.22007509323096516	TSU-35	AIS B
ICAM1_THY1	24	0.09765945366766879	TSU-35	AIS B
ICAM1_THY1	256	0.2204866466414373	TSU-35	AIS B
ICAM1_THY1	32	0.13231031579595903	TSU-35	AIS B
ICAM1_THY1	384	0.15356444712174963	TSU-35	AIS B
ICAM1_THY1	48	0.18268513020010518	TSU-35	AIS B
ICAM1_THY1	64	0.20850157961389498	TSU-35	AIS B
ICAM1_THY1	8	0.012175773337879704	TSU-35	AIS B
ICAM1_THY1	96	0.24816336331923294	TSU-35	AIS B
ICOS_THY1	12	0.10953208676424192	TSU-35	AIS B
ICOS_THY1	128	0.45601314872581716	TSU-35	AIS B
ICOS_THY1	16	0.15136875368663866	TSU-35	AIS B
ICOS_THY1	192	0.4817852264649721	TSU-35	AIS B
ICOS_THY1	24	0.22985089697519773	TSU-35	AIS B
ICOS_THY1	256	0.5182788005205803	TSU-35	AIS B
ICOS_THY1	32	0.2738682185017369	TSU-35	AIS B
ICOS_THY1	384	0.5487596686843265	TSU-35	AIS B
ICOS_THY1	48	0.33886780906403646	TSU-35	AIS B
ICOS_THY1	64	0.38007033779108623	TSU-35	AIS B
ICOS_THY1	8	0.060627489398135455	TSU-35	AIS B
ICOS_THY1	96	0.4174262645857532	TSU-35	AIS B
IDO1_THY1	12	0.01827712686701242	TSU-35	AIS B
IDO1_THY1	128	0.22348922923420844	TSU-35	AIS B
IDO1_THY1	16	0.028760155841362375	TSU-35	AIS B
IDO1_THY1	192	0.2483767441074758	TSU-35	AIS B
IDO1_THY1	24	0.056364613445548994	TSU-35	AIS B
IDO1_THY1	256	0.30449573076223047	TSU-35	AIS B
IDO1_THY1	32	0.07638777933218864	TSU-35	AIS B
IDO1_THY1	384	0.24457565219470462	TSU-35	AIS B
IDO1_THY1	48	0.1140532847648445	TSU-35	AIS B
IDO1_THY1	64	0.14445815105416776	TSU-35	AIS B
IDO1_THY1	8	0.010367665383477715	TSU-35	AIS B
IDO1_THY1	96	0.19536918280416773	TSU-35	AIS B
IGFBP3_THY1	12	0.1620036896578116	TSU-35	AIS B
IGFBP3_THY1	128	0.39711023571300486	TSU-35	AIS B
IGFBP3_THY1	16	0.2080052306464552	TSU-35	AIS B
IGFBP3_THY1	192	0.4275468540167891	TSU-35	AIS B
IGFBP3_THY1	24	0.26456634530787065	TSU-35	AIS B
IGFBP3_THY1	256	0.47555892934917937	TSU-35	AIS B
IGFBP3_THY1	32	0.2953790317281876	TSU-35	AIS B
IGFBP3_THY1	384	0.47511818802534694	TSU-35	AIS B
IGFBP3_THY1	48	0.3170681201083357	TSU-35	AIS B
IGFBP3_THY1	64	0.3387966208142904	TSU-35	AIS B
IGFBP3_THY1	8	0.10566103494274731	TSU-35	AIS B
IGFBP3_THY1	96	0.35015772365630204	TSU-35	AIS B
IL1B_THY1	12	0.016817419123881933	TSU-35	AIS B
IL1B_THY1	128	0.2095189598158874	TSU-35	AIS B
IL1B_THY1	16	0.02494740921864747	TSU-35	AIS B
IL1B_THY1	192	0.23054557442392198	TSU-35	AIS B
IL1B_THY1	24	0.038453711938955214	TSU-35	AIS B
IL1B_THY1	256	0.284152221745517	TSU-35	AIS B
IL1B_THY1	32	0.05055263735680611	TSU-35	AIS B
IL1B_THY1	384	0.258025106540661	TSU-35	AIS B
IL1B_THY1	48	0.09320754283184828	TSU-35	AIS B
IL1B_THY1	64	0.11880354698578353	TSU-35	AIS B
IL1B_THY1	8	0.00850145686544362	TSU-35	AIS B
IL1B_THY1	96	0.16935276319466291	TSU-35	AIS B
IL2RA_THY1	12	0.12543800341475864	TSU-35	AIS B
IL2RA_THY1	128	0.4808026578221439	TSU-35	AIS B
IL2RA_THY1	16	0.17054633647511852	TSU-35	AIS B
IL2RA_THY1	192	0.5219258088790996	TSU-35	AIS B
IL2RA_THY1	24	0.2510317832345831	TSU-35	AIS B
IL2RA_THY1	256	0.5607150000025203	TSU-35	AIS B
IL2RA_THY1	32	0.3016683487846159	TSU-35	AIS B
IL2RA_THY1	384	0.5854922351861991	TSU-35	AIS B
IL2RA_THY1	48	0.3701491023096541	TSU-35	AIS B
IL2RA_THY1	64	0.40838228745982963	TSU-35	AIS B
IL2RA_THY1	8	0.07063632822928445	TSU-35	AIS B
IL2RA_THY1	96	0.454770593968435	TSU-35	AIS B
IL2RG_THY1	12	0.1969948019447973	TSU-35	AIS B
IL2RG_THY1	128	0.44953699141927245	TSU-35	AIS B
IL2RG_THY1	16	0.2509807658718153	TSU-35	AIS B
IL2RG_THY1	192	0.44577687705320096	TSU-35	AIS B
IL2RG_THY1	24	0.321188385962488	TSU-35	AIS B
IL2RG_THY1	256	0.4658177340849402	TSU-35	AIS B
IL2RG_THY1	32	0.35714897877758967	TSU-35	AIS B
IL2RG_THY1	384	0.45158635599308605	TSU-35	AIS B
IL2RG_THY1	48	0.3926747780261405	TSU-35	AIS B
IL2RG_THY1	64	0.41472247483988933	TSU-35	AIS B
IL2RG_THY1	8	0.12455980377385954	TSU-35	AIS B
IL2RG_THY1	96	0.4287651799775636	TSU-35	AIS B
IL6_THY1	12	0.010147085891124124	TSU-35	AIS B
IL6_THY1	128	0.050624623426683696	TSU-35	AIS B
IL6_THY1	16	0.01203061908543254	TSU-35	AIS B
IL6_THY1	192	0.07493463472834333	TSU-35	AIS B
IL6_THY1	24	0.01946383094687759	TSU-35	AIS B
IL6_THY1	256	0.07573603801218635	TSU-35	AIS B
IL6_THY1	32	0.024801953749271882	TSU-35	AIS B
IL6_THY1	384	0.08038591474541895	TSU-35	AIS B
IL6_THY1	48	0.03076363734154814	TSU-35	AIS B
IL6_THY1	64	0.02988595229243845	TSU-35	AIS B
IL6_THY1	8	0.007306716311707677	TSU-35	AIS B
IL6_THY1	96	0.05896281971515013	TSU-35	AIS B
ISG20_THY1	12	0.052795815741426215	TSU-35	AIS B
ISG20_THY1	128	0.35223743738986824	TSU-35	AIS B
ISG20_THY1	16	0.07912006487053724	TSU-35	AIS B
ISG20_THY1	192	0.3330802163051376	TSU-35	AIS B
ISG20_THY1	24	0.1304576407665455	TSU-35	AIS B
ISG20_THY1	256	0.3501760619851725	TSU-35	AIS B
ISG20_THY1	32	0.1736856994720169	TSU-35	AIS B
ISG20_THY1	384	0.3042363162848789	TSU-35	AIS B
ISG20_THY1	48	0.23661199875268893	TSU-35	AIS B
ISG20_THY1	64	0.2828792944213224	TSU-35	AIS B
ISG20_THY1	8	0.02811650500060165	TSU-35	AIS B
ISG20_THY1	96	0.32143662834863584	TSU-35	AIS B
ITGAE_THY1	12	0.06827959755154639	TSU-35	AIS B
ITGAE_THY1	128	0.3933927186044926	TSU-35	AIS B
ITGAE_THY1	16	0.09867285698236711	TSU-35	AIS B
ITGAE_THY1	192	0.41916780244159857	TSU-35	AIS B
ITGAE_THY1	24	0.15414900991870573	TSU-35	AIS B
ITGAE_THY1	256	0.4295378231604045	TSU-35	AIS B
ITGAE_THY1	32	0.19549948603367356	TSU-35	AIS B
ITGAE_THY1	384	0.4849946905768774	TSU-35	AIS B
ITGAE_THY1	48	0.26295871136361926	TSU-35	AIS B
ITGAE_THY1	64	0.31322869500399464	TSU-35	AIS B
ITGAE_THY1	8	0.03924956217162183	TSU-35	AIS B
ITGAE_THY1	96	0.36077110387536954	TSU-35	AIS B
ITGAM_THY1	12	0.08817155172202953	TSU-35	AIS B
ITGAM_THY1	128	0.37427875896002444	TSU-35	AIS B
ITGAM_THY1	16	0.12451183742992934	TSU-35	AIS B
ITGAM_THY1	192	0.38391911958019936	TSU-35	AIS B
ITGAM_THY1	24	0.18676368491486675	TSU-35	AIS B
ITGAM_THY1	256	0.406686012904183	TSU-35	AIS B
ITGAM_THY1	32	0.22808399933128884	TSU-35	AIS B
ITGAM_THY1	384	0.3735221086305374	TSU-35	AIS B
ITGAM_THY1	48	0.2885523086737121	TSU-35	AIS B
ITGAM_THY1	64	0.31867722279934285	TSU-35	AIS B
ITGAM_THY1	8	0.048787515933584054	TSU-35	AIS B
ITGAM_THY1	96	0.3552472725200999	TSU-35	AIS B
ITGAX_THY1	12	0.11145991513694131	TSU-35	AIS B
ITGAX_THY1	128	0.3661578239046849	TSU-35	AIS B
ITGAX_THY1	16	0.14826715054326176	TSU-35	AIS B
ITGAX_THY1	192	0.34709644458735023	TSU-35	AIS B
ITGAX_THY1	24	0.20569011095125553	TSU-35	AIS B
ITGAX_THY1	256	0.36800061191351124	TSU-35	AIS B
ITGAX_THY1	32	0.24156434741532992	TSU-35	AIS B
ITGAX_THY1	384	0.31874114706646367	TSU-35	AIS B
ITGAX_THY1	48	0.2872132822151047	TSU-35	AIS B
ITGAX_THY1	64	0.30943901777759336	TSU-35	AIS B
ITGAX_THY1	8	0.06542492907747736	TSU-35	AIS B
ITGAX_THY1	96	0.3468964392949876	TSU-35	AIS B
ITGBL1_THY1	12	0.25578005460999137	TSU-35	AIS B
ITGBL1_THY1	128	0.5343319596134994	TSU-35	AIS B
ITGBL1_THY1	16	0.3109815147722172	TSU-35	AIS B
ITGBL1_THY1	192	0.5585984308580784	TSU-35	AIS B
ITGBL1_THY1	24	0.3764392718029571	TSU-35	AIS B
ITGBL1_THY1	256	0.5588988659705255	TSU-35	AIS B
ITGBL1_THY1	32	0.411790364683842	TSU-35	AIS B
ITGBL1_THY1	384	0.5597259710580382	TSU-35	AIS B
ITGBL1_THY1	48	0.4525676051266311	TSU-35	AIS B
ITGBL1_THY1	64	0.482782829990576	TSU-35	AIS B
ITGBL1_THY1	8	0.18198959487678754	TSU-35	AIS B
ITGBL1_THY1	96	0.506274280652653	TSU-35	AIS B
JUND_THY1	12	0.03810104897325417	TSU-35	AIS B
JUND_THY1	128	0.061185080186183474	TSU-35	AIS B
JUND_THY1	16	0.04990604751981969	TSU-35	AIS B
JUND_THY1	192	6.740389996496496e-4	TSU-35	AIS B
JUND_THY1	24	0.06975269391761267	TSU-35	AIS B
JUND_THY1	256	-0.07867399497504744	TSU-35	AIS B
JUND_THY1	32	0.07416612215934412	TSU-35	AIS B
JUND_THY1	384	-0.1698859521679878	TSU-35	AIS B
JUND_THY1	48	0.0709178676074971	TSU-35	AIS B
JUND_THY1	64	0.06478728607271833	TSU-35	AIS B
JUND_THY1	8	0.02261348553593847	TSU-35	AIS B
JUND_THY1	96	0.06316539375730088	TSU-35	AIS B
KCNK3_THY1	12	-0.008175053250252869	TSU-35	AIS B
KCNK3_THY1	128	-0.19077935015529998	TSU-35	AIS B
KCNK3_THY1	16	-0.024979620396209136	TSU-35	AIS B
KCNK3_THY1	192	-0.26958599860238347	TSU-35	AIS B
KCNK3_THY1	24	-0.05496398252878748	TSU-35	AIS B
KCNK3_THY1	256	-0.4016606251247196	TSU-35	AIS B
KCNK3_THY1	32	-0.07842928086238234	TSU-35	AIS B
KCNK3_THY1	384	-0.44973104425097604	TSU-35	AIS B
KCNK3_THY1	48	-0.12611652884956068	TSU-35	AIS B
KCNK3_THY1	64	-0.1545633183058723	TSU-35	AIS B
KCNK3_THY1	8	0.005510624695463278	TSU-35	AIS B
KCNK3_THY1	96	-0.16905334782000905	TSU-35	AIS B
KDR_THY1	12	0.021608357635172954	TSU-35	AIS B
KDR_THY1	128	0.06260771848264772	TSU-35	AIS B
KDR_THY1	16	0.02428986577561653	TSU-35	AIS B
KDR_THY1	192	-0.009737204797176942	TSU-35	AIS B
KDR_THY1	24	0.022302556103936458	TSU-35	AIS B
KDR_THY1	256	-0.07585975307598213	TSU-35	AIS B
KDR_THY1	32	0.0212730140588879	TSU-35	AIS B
KDR_THY1	384	-0.19117445651361897	TSU-35	AIS B
KDR_THY1	48	0.029386253546445893	TSU-35	AIS B
KDR_THY1	64	0.04901496430469134	TSU-35	AIS B
KDR_THY1	8	0.019553123207032123	TSU-35	AIS B
KDR_THY1	96	0.07135442339954505	TSU-35	AIS B
KIT_THY1	12	0.03466605440969305	TSU-35	AIS B
KIT_THY1	128	0.09135033416327834	TSU-35	AIS B
KIT_THY1	16	0.04379892663383182	TSU-35	AIS B
KIT_THY1	192	0.0742949170226162	TSU-35	AIS B
KIT_THY1	24	0.058468754629079855	TSU-35	AIS B
KIT_THY1	256	-0.024375836126172314	TSU-35	AIS B
KIT_THY1	32	0.06841410742860775	TSU-35	AIS B
KIT_THY1	384	-0.11622928614566252	TSU-35	AIS B
KIT_THY1	48	0.08452859425878027	TSU-35	AIS B
KIT_THY1	64	0.07515917379221912	TSU-35	AIS B
KIT_THY1	8	0.024928057363260838	TSU-35	AIS B
KIT_THY1	96	0.11037157131471588	TSU-35	AIS B
KLF5_THY1	12	-0.050412977999302756	TSU-35	AIS B
KLF5_THY1	128	0.04837563594596891	TSU-35	AIS B
KLF5_THY1	16	-0.057769411195892274	TSU-35	AIS B
KLF5_THY1	192	0.016625530956066108	TSU-35	AIS B
KLF5_THY1	24	-0.0543165704197972	TSU-35	AIS B
KLF5_THY1	256	-0.00498821752528666	TSU-35	AIS B
KLF5_THY1	32	-0.03831922104806814	TSU-35	AIS B
KLF5_THY1	384	-0.024565373665616126	TSU-35	AIS B
KLF5_THY1	48	-0.010563056621748146	TSU-35	AIS B
KLF5_THY1	64	0.008478858190929587	TSU-35	AIS B
KLF5_THY1	8	-0.033648092397982436	TSU-35	AIS B
KLF5_THY1	96	0.04641913221993227	TSU-35	AIS B
KLK11_THY1	12	-0.06288584232181382	TSU-35	AIS B
KLK11_THY1	128	-0.07125782460161516	TSU-35	AIS B
KLK11_THY1	16	-0.0800568498600482	TSU-35	AIS B
KLK11_THY1	192	-0.11473215506604069	TSU-35	AIS B
KLK11_THY1	24	-0.09561808865552275	TSU-35	AIS B
KLK11_THY1	256	-0.1447616654122592	TSU-35	AIS B
KLK11_THY1	32	-0.10415113718500828	TSU-35	AIS B
KLK11_THY1	384	-0.17636940600605222	TSU-35	AIS B
KLK11_THY1	48	-0.1004829709275792	TSU-35	AIS B
KLK11_THY1	64	-0.09381381034371114	TSU-35	AIS B
KLK11_THY1	8	-0.04002012434032968	TSU-35	AIS B
KLK11_THY1	96	-0.06509696859236505	TSU-35	AIS B
KRT14_THY1	12	-0.027933464033010807	TSU-35	AIS B
KRT14_THY1	128	0.16190428475057517	TSU-35	AIS B
KRT14_THY1	16	-0.03477955921132076	TSU-35	AIS B
KRT14_THY1	192	0.16405678659556755	TSU-35	AIS B
KRT14_THY1	24	-0.02833960569996108	TSU-35	AIS B
KRT14_THY1	256	0.19591701707498616	TSU-35	AIS B
KRT14_THY1	32	-0.020497026628739385	TSU-35	AIS B
KRT14_THY1	384	0.22543754028235077	TSU-35	AIS B
KRT14_THY1	48	0.019317728489010026	TSU-35	AIS B
KRT14_THY1	64	0.056813786101656855	TSU-35	AIS B
KRT14_THY1	8	-0.018491753964035833	TSU-35	AIS B
KRT14_THY1	96	0.11965406021321215	TSU-35	AIS B
KRT5_THY1	12	-0.04101546856639627	TSU-35	AIS B
KRT5_THY1	128	-0.15862929553521674	TSU-35	AIS B
KRT5_THY1	16	-0.05664464142209526	TSU-35	AIS B
KRT5_THY1	192	-0.1867687784700679	TSU-35	AIS B
KRT5_THY1	24	-0.07864458812291614	TSU-35	AIS B
KRT5_THY1	256	-0.19153424607292047	TSU-35	AIS B
KRT5_THY1	32	-0.0997870975284694	TSU-35	AIS B
KRT5_THY1	384	-0.13207789303726858	TSU-35	AIS B
KRT5_THY1	48	-0.1262387859146678	TSU-35	AIS B
KRT5_THY1	64	-0.1423237349777186	TSU-35	AIS B
KRT5_THY1	8	-0.025007351892483844	TSU-35	AIS B
KRT5_THY1	96	-0.15355575030389063	TSU-35	AIS B
KRT8_THY1	12	-0.04468080175923525	TSU-35	AIS B
KRT8_THY1	128	0.15944778261666784	TSU-35	AIS B
KRT8_THY1	16	-0.04056175627213453	TSU-35	AIS B
KRT8_THY1	192	0.13104676272061844	TSU-35	AIS B
KRT8_THY1	24	-0.009848230310496486	TSU-35	AIS B
KRT8_THY1	256	0.15602100498393698	TSU-35	AIS B
KRT8_THY1	32	0.021377831514546246	TSU-35	AIS B
KRT8_THY1	384	0.12105552628722735	TSU-35	AIS B
KRT8_THY1	48	0.07828886626792164	TSU-35	AIS B
KRT8_THY1	64	0.10770003145843572	TSU-35	AIS B
KRT8_THY1	8	-0.03814401253571081	TSU-35	AIS B
KRT8_THY1	96	0.15679582712211415	TSU-35	AIS B
KRT81_THY1	12	0.09994466678114376	TSU-35	AIS B
KRT81_THY1	128	0.2967568003319563	TSU-35	AIS B
KRT81_THY1	16	0.1348444540008487	TSU-35	AIS B
KRT81_THY1	192	0.28994374844387416	TSU-35	AIS B
KRT81_THY1	24	0.1849951644690203	TSU-35	AIS B
KRT81_THY1	256	0.3935405836382545	TSU-35	AIS B
KRT81_THY1	32	0.21130285722251452	TSU-35	AIS B
KRT81_THY1	384	0.37745212476972	TSU-35	AIS B
KRT81_THY1	48	0.23169233496573227	TSU-35	AIS B
KRT81_THY1	64	0.2520570135280477	TSU-35	AIS B
KRT81_THY1	8	0.06179075428699673	TSU-35	AIS B
KRT81_THY1	96	0.27781544614110587	TSU-35	AIS B
KRT86_THY1	12	0.08080970164802397	TSU-35	AIS B
KRT86_THY1	128	0.27751622263435266	TSU-35	AIS B
KRT86_THY1	16	0.11177601990854026	TSU-35	AIS B
KRT86_THY1	192	0.2715407398015335	TSU-35	AIS B
KRT86_THY1	24	0.16008703899013635	TSU-35	AIS B
KRT86_THY1	256	0.3226075528312942	TSU-35	AIS B
KRT86_THY1	32	0.18568372324594382	TSU-35	AIS B
KRT86_THY1	384	0.30489066328377024	TSU-35	AIS B
KRT86_THY1	48	0.2098008060316365	TSU-35	AIS B
KRT86_THY1	64	0.239252356686392	TSU-35	AIS B
KRT86_THY1	8	0.04909887129121978	TSU-35	AIS B
KRT86_THY1	96	0.25712456361528013	TSU-35	AIS B
LAG3_THY1	12	0.05155532661571594	TSU-35	AIS B
LAG3_THY1	128	0.18425893181634947	TSU-35	AIS B
LAG3_THY1	16	0.06812483450875031	TSU-35	AIS B
LAG3_THY1	192	0.2095519428898333	TSU-35	AIS B
LAG3_THY1	24	0.10505437142463447	TSU-35	AIS B
LAG3_THY1	256	0.2248451441207089	TSU-35	AIS B
LAG3_THY1	32	0.12537803361418529	TSU-35	AIS B
LAG3_THY1	384	0.25519904885481703	TSU-35	AIS B
LAG3_THY1	48	0.1549218831630003	TSU-35	AIS B
LAG3_THY1	64	0.16732657648919533	TSU-35	AIS B
LAG3_THY1	8	0.029812702253771844	TSU-35	AIS B
LAG3_THY1	96	0.19631155318148585	TSU-35	AIS B
LAMC3_THY1	12	0.04908906652615261	TSU-35	AIS B
LAMC3_THY1	128	0.08029890307477103	TSU-35	AIS B
LAMC3_THY1	16	0.05436029951584216	TSU-35	AIS B
LAMC3_THY1	192	0.001983273080110509	TSU-35	AIS B
LAMC3_THY1	24	0.061461760237352746	TSU-35	AIS B
LAMC3_THY1	256	-0.035878199927506065	TSU-35	AIS B
LAMC3_THY1	32	0.06538385911468096	TSU-35	AIS B
LAMC3_THY1	384	-0.18835331048707965	TSU-35	AIS B
LAMC3_THY1	48	0.06929970919050628	TSU-35	AIS B
LAMC3_THY1	64	0.07109182246219116	TSU-35	AIS B
LAMC3_THY1	8	0.04071101656517812	TSU-35	AIS B
LAMC3_THY1	96	0.1001930142974411	TSU-35	AIS B
LAMP3_THY1	12	-6.77001385194104e-4	TSU-35	AIS B
LAMP3_THY1	128	0.02570241182169989	TSU-35	AIS B
LAMP3_THY1	16	-0.003360696379622936	TSU-35	AIS B
LAMP3_THY1	192	-0.04683232936967052	TSU-35	AIS B
LAMP3_THY1	24	-0.0017246523940765298	TSU-35	AIS B
LAMP3_THY1	256	-0.09694726376772923	TSU-35	AIS B
LAMP3_THY1	32	1.8365624844435014e-4	TSU-35	AIS B
LAMP3_THY1	384	-0.22677774539914886	TSU-35	AIS B
LAMP3_THY1	48	0.004126317162299063	TSU-35	AIS B
LAMP3_THY1	64	0.015369850215219562	TSU-35	AIS B
LAMP3_THY1	8	2.0641390213990335e-4	TSU-35	AIS B
LAMP3_THY1	96	0.027619106278862163	TSU-35	AIS B
LAT_THY1	12	0.12858737430630007	TSU-35	AIS B
LAT_THY1	128	0.44071204319090485	TSU-35	AIS B
LAT_THY1	16	0.17760756714749837	TSU-35	AIS B
LAT_THY1	192	0.45304159706503705	TSU-35	AIS B
LAT_THY1	24	0.2526146694087821	TSU-35	AIS B
LAT_THY1	256	0.4907401093936753	TSU-35	AIS B
LAT_THY1	32	0.28941462958030867	TSU-35	AIS B
LAT_THY1	384	0.4767961240309115	TSU-35	AIS B
LAT_THY1	48	0.3426109968893618	TSU-35	AIS B
LAT_THY1	64	0.37527315585777293	TSU-35	AIS B
LAT_THY1	8	0.07557384179531194	TSU-35	AIS B
LAT_THY1	96	0.39975820495366	TSU-35	AIS B
LCK_THY1	12	0.16416095665686153	TSU-35	AIS B
LCK_THY1	128	0.4450176963371592	TSU-35	AIS B
LCK_THY1	16	0.21591585238852032	TSU-35	AIS B
LCK_THY1	192	0.46104683724222223	TSU-35	AIS B
LCK_THY1	24	0.29388969264556475	TSU-35	AIS B
LCK_THY1	256	0.48218080760059717	TSU-35	AIS B
LCK_THY1	32	0.34065970200522777	TSU-35	AIS B
LCK_THY1	384	0.4945334639324208	TSU-35	AIS B
LCK_THY1	48	0.38911439406372195	TSU-35	AIS B
LCK_THY1	64	0.41811379707711444	TSU-35	AIS B
LCK_THY1	8	0.09640495221846304	TSU-35	AIS B
LCK_THY1	96	0.4408840043483956	TSU-35	AIS B
LGALS2_THY1	12	0.06816305285222873	TSU-35	AIS B
LGALS2_THY1	128	0.27731186457417367	TSU-35	AIS B
LGALS2_THY1	16	0.09451732400812093	TSU-35	AIS B
LGALS2_THY1	192	0.3321189151146941	TSU-35	AIS B
LGALS2_THY1	24	0.1440112943890724	TSU-35	AIS B
LGALS2_THY1	256	0.3530557683540353	TSU-35	AIS B
LGALS2_THY1	32	0.1773641451895663	TSU-35	AIS B
LGALS2_THY1	384	0.2904751411695839	TSU-35	AIS B
LGALS2_THY1	48	0.2113392126699298	TSU-35	AIS B
LGALS2_THY1	64	0.2433277203465352	TSU-35	AIS B
LGALS2_THY1	8	0.03835328582790266	TSU-35	AIS B
LGALS2_THY1	96	0.2610939981020624	TSU-35	AIS B
LGALS3BP_THY1	12	0.03325860538258148	TSU-35	AIS B
LGALS3BP_THY1	128	0.29502072071292895	TSU-35	AIS B
LGALS3BP_THY1	16	0.061945544364399294	TSU-35	AIS B
LGALS3BP_THY1	192	0.279038682279542	TSU-35	AIS B
LGALS3BP_THY1	24	0.11904150428108234	TSU-35	AIS B
LGALS3BP_THY1	256	0.2982294486901441	TSU-35	AIS B
LGALS3BP_THY1	32	0.15810292033822596	TSU-35	AIS B
LGALS3BP_THY1	384	0.2917113886001993	TSU-35	AIS B
LGALS3BP_THY1	48	0.21172867817971847	TSU-35	AIS B
LGALS3BP_THY1	64	0.24033427688229128	TSU-35	AIS B
LGALS3BP_THY1	8	0.010454631038543435	TSU-35	AIS B
LGALS3BP_THY1	96	0.2756868551202999	TSU-35	AIS B
LGI4_THY1	12	0.01842642413946121	TSU-35	AIS B
LGI4_THY1	128	0.10733261093646111	TSU-35	AIS B
LGI4_THY1	16	0.02454269975319184	TSU-35	AIS B
LGI4_THY1	192	0.11425499828612946	TSU-35	AIS B
LGI4_THY1	24	0.03868572594990349	TSU-35	AIS B
LGI4_THY1	256	0.10651878233034764	TSU-35	AIS B
LGI4_THY1	32	0.047676210451822576	TSU-35	AIS B
LGI4_THY1	384	0.0661234494787597	TSU-35	AIS B
LGI4_THY1	48	0.06484791780487954	TSU-35	AIS B
LGI4_THY1	64	0.0772407598787246	TSU-35	AIS B
LGI4_THY1	8	0.011491073095658754	TSU-35	AIS B
LGI4_THY1	96	0.10126949897019957	TSU-35	AIS B
LGR5_THY1	12	0.046467337124402465	TSU-35	AIS B
LGR5_THY1	128	0.2346415129682592	TSU-35	AIS B
LGR5_THY1	16	0.06367286082138979	TSU-35	AIS B
LGR5_THY1	192	0.21098769859417735	TSU-35	AIS B
LGR5_THY1	24	0.10097793269825305	TSU-35	AIS B
LGR5_THY1	256	0.19315134931675473	TSU-35	AIS B
LGR5_THY1	32	0.1264951759542074	TSU-35	AIS B
LGR5_THY1	384	0.16953019843013853	TSU-35	AIS B
LGR5_THY1	48	0.16786056061297294	TSU-35	AIS B
LGR5_THY1	64	0.19430849090746666	TSU-35	AIS B
LGR5_THY1	8	0.029205125319342513	TSU-35	AIS B
LGR5_THY1	96	0.21738815639206685	TSU-35	AIS B
LGR6_THY1	12	-0.024392024081866304	TSU-35	AIS B
LGR6_THY1	128	0.004392024635316346	TSU-35	AIS B
LGR6_THY1	16	-0.03583286546514256	TSU-35	AIS B
LGR6_THY1	192	0.0015777502780591809	TSU-35	AIS B
LGR6_THY1	24	-0.03810865653183766	TSU-35	AIS B
LGR6_THY1	256	0.02112861896670542	TSU-35	AIS B
LGR6_THY1	32	-0.04828953716495361	TSU-35	AIS B
LGR6_THY1	384	0.09506137729662552	TSU-35	AIS B
LGR6_THY1	48	-0.045900090953209176	TSU-35	AIS B
LGR6_THY1	64	-0.03092569180681583	TSU-35	AIS B
LGR6_THY1	8	-0.013994418464725574	TSU-35	AIS B
LGR6_THY1	96	-0.019236694078894088	TSU-35	AIS B
LILRA1_THY1	12	0.02245616636177248	TSU-35	AIS B
LILRA1_THY1	128	0.17791119644305958	TSU-35	AIS B
LILRA1_THY1	16	0.033164097670744866	TSU-35	AIS B
LILRA1_THY1	192	0.18023249546214495	TSU-35	AIS B
LILRA1_THY1	24	0.05246709360132789	TSU-35	AIS B
LILRA1_THY1	256	0.18250502634392604	TSU-35	AIS B
LILRA1_THY1	32	0.06914971214973786	TSU-35	AIS B
LILRA1_THY1	384	0.07554839241035764	TSU-35	AIS B
LILRA1_THY1	48	0.09480657615714826	TSU-35	AIS B
LILRA1_THY1	64	0.11595676630308673	TSU-35	AIS B
LILRA1_THY1	8	0.01130041681305571	TSU-35	AIS B
LILRA1_THY1	96	0.158788029058719	TSU-35	AIS B
LILRA5_THY1	12	0.013215291583431694	TSU-35	AIS B
LILRA5_THY1	128	0.13253275782256885	TSU-35	AIS B
LILRA5_THY1	16	0.014759697165234722	TSU-35	AIS B
LILRA5_THY1	192	0.1311783931799635	TSU-35	AIS B
LILRA5_THY1	24	0.02464185385323497	TSU-35	AIS B
LILRA5_THY1	256	0.13657815545083868	TSU-35	AIS B
LILRA5_THY1	32	0.03243339325778654	TSU-35	AIS B
LILRA5_THY1	384	0.11413656902379732	TSU-35	AIS B
LILRA5_THY1	48	0.052189762452698414	TSU-35	AIS B
LILRA5_THY1	64	0.06382149263144211	TSU-35	AIS B
LILRA5_THY1	8	0.005791319695341254	TSU-35	AIS B
LILRA5_THY1	96	0.09470124971819462	TSU-35	AIS B
LILRB2_THY1	12	0.06928046570981147	TSU-35	AIS B
LILRB2_THY1	128	0.3392981645737069	TSU-35	AIS B
LILRB2_THY1	16	0.09545116598073575	TSU-35	AIS B
LILRB2_THY1	192	0.3289536034136702	TSU-35	AIS B
LILRB2_THY1	24	0.14505716813011585	TSU-35	AIS B
LILRB2_THY1	256	0.33378702785990816	TSU-35	AIS B
LILRB2_THY1	32	0.18065596241023738	TSU-35	AIS B
LILRB2_THY1	384	0.2960455460017135	TSU-35	AIS B
LILRB2_THY1	48	0.23253054172809873	TSU-35	AIS B
LILRB2_THY1	64	0.2628972033289151	TSU-35	AIS B
LILRB2_THY1	8	0.03653026322242497	TSU-35	AIS B
LILRB2_THY1	96	0.2940848063551849	TSU-35	AIS B
LILRB4_THY1	12	0.09709615787728766	TSU-35	AIS B
LILRB4_THY1	128	0.4347012795950709	TSU-35	AIS B
LILRB4_THY1	16	0.13790286837356905	TSU-35	AIS B
LILRB4_THY1	192	0.45660337357059017	TSU-35	AIS B
LILRB4_THY1	24	0.20577395236461904	TSU-35	AIS B
LILRB4_THY1	256	0.45817277137596824	TSU-35	AIS B
LILRB4_THY1	32	0.2515133374295691	TSU-35	AIS B
LILRB4_THY1	384	0.47970130418932116	TSU-35	AIS B
LILRB4_THY1	48	0.3219552883739186	TSU-35	AIS B
LILRB4_THY1	64	0.36074250008134595	TSU-35	AIS B
LILRB4_THY1	8	0.054743167967217884	TSU-35	AIS B
LILRB4_THY1	96	0.40883263170006257	TSU-35	AIS B
LIMD2_THY1	12	0.1343640186993967	TSU-35	AIS B
LIMD2_THY1	128	0.4474348749485752	TSU-35	AIS B
LIMD2_THY1	16	0.18169106703390914	TSU-35	AIS B
LIMD2_THY1	192	0.45321064052693094	TSU-35	AIS B
LIMD2_THY1	24	0.2588652668542239	TSU-35	AIS B
LIMD2_THY1	256	0.47435367306886755	TSU-35	AIS B
LIMD2_THY1	32	0.3071663998862794	TSU-35	AIS B
LIMD2_THY1	384	0.4511462856495193	TSU-35	AIS B
LIMD2_THY1	48	0.36558339870348333	TSU-35	AIS B
LIMD2_THY1	64	0.3978194591520538	TSU-35	AIS B
LIMD2_THY1	8	0.07727774762372788	TSU-35	AIS B
LIMD2_THY1	96	0.43490830264535074	TSU-35	AIS B
LMOD1_THY1	12	-0.02232448861030984	TSU-35	AIS B
LMOD1_THY1	128	-0.15764360618585802	TSU-35	AIS B
LMOD1_THY1	16	-0.028975286439810084	TSU-35	AIS B
LMOD1_THY1	192	-0.1995737977702964	TSU-35	AIS B
LMOD1_THY1	24	-0.039720200817423904	TSU-35	AIS B
LMOD1_THY1	256	-0.24740088734383117	TSU-35	AIS B
LMOD1_THY1	32	-0.052510084858711385	TSU-35	AIS B
LMOD1_THY1	384	-0.21203024755559174	TSU-35	AIS B
LMOD1_THY1	48	-0.0879922196768276	TSU-35	AIS B
LMOD1_THY1	64	-0.11953669921895749	TSU-35	AIS B
LMOD1_THY1	8	-0.014414813966253751	TSU-35	AIS B
LMOD1_THY1	96	-0.16408432630911257	TSU-35	AIS B
LPO_THY1	12	-0.0027467663320278474	TSU-35	AIS B
LPO_THY1	128	-0.013093036823838299	TSU-35	AIS B
LPO_THY1	16	-6.724533389772951e-4	TSU-35	AIS B
LPO_THY1	192	-0.02088172337453316	TSU-35	AIS B
LPO_THY1	24	6.88861652666368e-4	TSU-35	AIS B
LPO_THY1	256	-0.011431525154576305	TSU-35	AIS B
LPO_THY1	32	0.0011730456698374003	TSU-35	AIS B
LPO_THY1	384	-0.042238036399353765	TSU-35	AIS B
LPO_THY1	48	-5.415310590588629e-4	TSU-35	AIS B
LPO_THY1	64	-0.007004118952258984	TSU-35	AIS B
LPO_THY1	8	-0.0012159692279927463	TSU-35	AIS B
LPO_THY1	96	-0.0010409629198551585	TSU-35	AIS B
LRRC70_THY1	12	0.06223857423101162	TSU-35	AIS B
LRRC70_THY1	128	0.29959434444606153	TSU-35	AIS B
LRRC70_THY1	16	0.08436225838143901	TSU-35	AIS B
LRRC70_THY1	192	0.2829040708534444	TSU-35	AIS B
LRRC70_THY1	24	0.127673001000524	TSU-35	AIS B
LRRC70_THY1	256	0.30511741087396677	TSU-35	AIS B
LRRC70_THY1	32	0.15508155318526026	TSU-35	AIS B
LRRC70_THY1	384	0.32223672097603784	TSU-35	AIS B
LRRC70_THY1	48	0.19692371603492578	TSU-35	AIS B
LRRC70_THY1	64	0.2333233886891312	TSU-35	AIS B
LRRC70_THY1	8	0.037463920053521005	TSU-35	AIS B
LRRC70_THY1	96	0.2647266576531026	TSU-35	AIS B
LTBP2_THY1	12	0.22662856317166738	TSU-35	AIS B
LTBP2_THY1	128	0.4118900649237731	TSU-35	AIS B
LTBP2_THY1	16	0.26132106826583923	TSU-35	AIS B
LTBP2_THY1	192	0.39463884869237537	TSU-35	AIS B
LTBP2_THY1	24	0.3014760833783797	TSU-35	AIS B
LTBP2_THY1	256	0.40575982907857633	TSU-35	AIS B
LTBP2_THY1	32	0.32192807078710145	TSU-35	AIS B
LTBP2_THY1	384	0.3682487563184831	TSU-35	AIS B
LTBP2_THY1	48	0.346657805070938	TSU-35	AIS B
LTBP2_THY1	64	0.367531051974495	TSU-35	AIS B
LTBP2_THY1	8	0.17353799803630815	TSU-35	AIS B
LTBP2_THY1	96	0.37901878427870034	TSU-35	AIS B
LYVE1_THY1	12	-0.024205025284612557	TSU-35	AIS B
LYVE1_THY1	128	-0.1985297886140461	TSU-35	AIS B
LYVE1_THY1	16	-0.03746163070341158	TSU-35	AIS B
LYVE1_THY1	192	-0.24929714647925666	TSU-35	AIS B
LYVE1_THY1	24	-0.06189582558180451	TSU-35	AIS B
LYVE1_THY1	256	-0.37383151774463547	TSU-35	AIS B
LYVE1_THY1	32	-0.08221087107267896	TSU-35	AIS B
LYVE1_THY1	384	-0.43102268747723227	TSU-35	AIS B
LYVE1_THY1	48	-0.12078973401303063	TSU-35	AIS B
LYVE1_THY1	64	-0.1519340975105167	TSU-35	AIS B
LYVE1_THY1	8	-0.011106697857372429	TSU-35	AIS B
LYVE1_THY1	96	-0.16689063590694744	TSU-35	AIS B
MALL_THY1	12	-0.019546704598969795	TSU-35	AIS B
MALL_THY1	128	0.22600708771931635	TSU-35	AIS B
MALL_THY1	16	-0.004127840945081673	TSU-35	AIS B
MALL_THY1	192	0.19480843604126466	TSU-35	AIS B
MALL_THY1	24	0.0401067452354104	TSU-35	AIS B
MALL_THY1	256	0.21748692936397832	TSU-35	AIS B
MALL_THY1	32	0.07823750508165869	TSU-35	AIS B
MALL_THY1	384	0.18944962104875357	TSU-35	AIS B
MALL_THY1	48	0.1354287428594738	TSU-35	AIS B
MALL_THY1	64	0.17137819757041134	TSU-35	AIS B
MALL_THY1	8	-0.025182455528269507	TSU-35	AIS B
MALL_THY1	96	0.21513167485827359	TSU-35	AIS B
MARCO_THY1	12	0.015887707154500018	TSU-35	AIS B
MARCO_THY1	128	0.19156666781229198	TSU-35	AIS B
MARCO_THY1	16	0.026342810061272516	TSU-35	AIS B
MARCO_THY1	192	0.1421833440899053	TSU-35	AIS B
MARCO_THY1	24	0.057745509243304384	TSU-35	AIS B
MARCO_THY1	256	0.13493148632880922	TSU-35	AIS B
MARCO_THY1	32	0.07656722946188015	TSU-35	AIS B
MARCO_THY1	384	0.04506452515356533	TSU-35	AIS B
MARCO_THY1	48	0.11937493054020616	TSU-35	AIS B
MARCO_THY1	64	0.14968219672398628	TSU-35	AIS B
MARCO_THY1	8	0.005412255209335456	TSU-35	AIS B
MARCO_THY1	96	0.1798530122844776	TSU-35	AIS B
MEDAG_THY1	12	0.08147582785756949	TSU-35	AIS B
MEDAG_THY1	128	0.3342066625863622	TSU-35	AIS B
MEDAG_THY1	16	0.10830651826991623	TSU-35	AIS B
MEDAG_THY1	192	0.4172415067409472	TSU-35	AIS B
MEDAG_THY1	24	0.1522553427972363	TSU-35	AIS B
MEDAG_THY1	256	0.44322756542140684	TSU-35	AIS B
MEDAG_THY1	32	0.1831029577884701	TSU-35	AIS B
MEDAG_THY1	384	0.531392948624009	TSU-35	AIS B
MEDAG_THY1	48	0.2242822539443149	TSU-35	AIS B
MEDAG_THY1	64	0.2514841641198216	TSU-35	AIS B
MEDAG_THY1	8	0.05025525361974983	TSU-35	AIS B
MEDAG_THY1	96	0.28456432410115123	TSU-35	AIS B
MET_THY1	12	-0.039406939942144836	TSU-35	AIS B
MET_THY1	128	0.15041109391731858	TSU-35	AIS B
MET_THY1	16	-0.03893138824767393	TSU-35	AIS B
MET_THY1	192	0.10525595472862379	TSU-35	AIS B
MET_THY1	24	-0.02046756721713717	TSU-35	AIS B
MET_THY1	256	0.12303120367665574	TSU-35	AIS B
MET_THY1	32	1.153646542561389e-4	TSU-35	AIS B
MET_THY1	384	0.0801372071416129	TSU-35	AIS B
MET_THY1	48	0.046748112791885274	TSU-35	AIS B
MET_THY1	64	0.08033585128137616	TSU-35	AIS B
MET_THY1	8	-0.029206561652405816	TSU-35	AIS B
MET_THY1	96	0.1229526711450052	TSU-35	AIS B
MKI67_THY1	12	0.010943671172602733	TSU-35	AIS B
MKI67_THY1	128	0.1747537322610312	TSU-35	AIS B
MKI67_THY1	16	0.019485886393946744	TSU-35	AIS B
MKI67_THY1	192	0.17908616619314227	TSU-35	AIS B
MKI67_THY1	24	0.02502128405479551	TSU-35	AIS B
MKI67_THY1	256	0.2237382980112609	TSU-35	AIS B
MKI67_THY1	32	0.0450628496645705	TSU-35	AIS B
MKI67_THY1	384	0.26577391112080595	TSU-35	AIS B
MKI67_THY1	48	0.07068441632342351	TSU-35	AIS B
MKI67_THY1	64	0.091269054079211	TSU-35	AIS B
MKI67_THY1	8	0.004983216380702137	TSU-35	AIS B
MKI67_THY1	96	0.1406469857215636	TSU-35	AIS B
MLLT11_THY1	12	0.03950356229894415	TSU-35	AIS B
MLLT11_THY1	128	0.2933885336533226	TSU-35	AIS B
MLLT11_THY1	16	0.05567345842478719	TSU-35	AIS B
MLLT11_THY1	192	0.3824104242975213	TSU-35	AIS B
MLLT11_THY1	24	0.08531440607354847	TSU-35	AIS B
MLLT11_THY1	256	0.4438540354888846	TSU-35	AIS B
MLLT11_THY1	32	0.10964050388718417	TSU-35	AIS B
MLLT11_THY1	384	0.5027078884772448	TSU-35	AIS B
MLLT11_THY1	48	0.1467109298963369	TSU-35	AIS B
MLLT11_THY1	64	0.18518429043743717	TSU-35	AIS B
MLLT11_THY1	8	0.022718914414644353	TSU-35	AIS B
MLLT11_THY1	96	0.24514145442261356	TSU-35	AIS B
MMP11_THY1	12	0.14709869061291764	TSU-35	AIS B
MMP11_THY1	128	0.5503621214893768	TSU-35	AIS B
MMP11_THY1	16	0.1951209047044762	TSU-35	AIS B
MMP11_THY1	192	0.5724745281618371	TSU-35	AIS B
MMP11_THY1	24	0.27774250309264004	TSU-35	AIS B
MMP11_THY1	256	0.6188797752226627	TSU-35	AIS B
MMP11_THY1	32	0.334299765330627	TSU-35	AIS B
MMP11_THY1	384	0.5826536798198703	TSU-35	AIS B
MMP11_THY1	48	0.4134637661796662	TSU-35	AIS B
MMP11_THY1	64	0.4629901241915496	TSU-35	AIS B
MMP11_THY1	8	0.0906313257425858	TSU-35	AIS B
MMP11_THY1	96	0.5190582248463222	TSU-35	AIS B
MMP7_THY1	12	0.001993450771881323	TSU-35	AIS B
MMP7_THY1	128	0.3611002759918627	TSU-35	AIS B
MMP7_THY1	16	0.023183801260565868	TSU-35	AIS B
MMP7_THY1	192	0.35725601974150334	TSU-35	AIS B
MMP7_THY1	24	0.07967796006733621	TSU-35	AIS B
MMP7_THY1	256	0.45011847068545563	TSU-35	AIS B
MMP7_THY1	32	0.13371061659798733	TSU-35	AIS B
MMP7_THY1	384	0.4798912734015497	TSU-35	AIS B
MMP7_THY1	48	0.2267919321511615	TSU-35	AIS B
MMP7_THY1	64	0.28426133623678795	TSU-35	AIS B
MMP7_THY1	8	-0.009124015259098325	TSU-35	AIS B
MMP7_THY1	96	0.3506206500261767	TSU-35	AIS B
MMP9_THY1	12	0.05776213496844647	TSU-35	AIS B
MMP9_THY1	128	0.24547273019559473	TSU-35	AIS B
MMP9_THY1	16	0.0799131950575105	TSU-35	AIS B
MMP9_THY1	192	0.29843420653318065	TSU-35	AIS B
MMP9_THY1	24	0.11542592923469372	TSU-35	AIS B
MMP9_THY1	256	0.3386751022170857	TSU-35	AIS B
MMP9_THY1	32	0.13846610761398145	TSU-35	AIS B
MMP9_THY1	384	0.4350969495139668	TSU-35	AIS B
MMP9_THY1	48	0.15359623010945272	TSU-35	AIS B
MMP9_THY1	64	0.17207559065436512	TSU-35	AIS B
MMP9_THY1	8	0.036363957013767094	TSU-35	AIS B
MMP9_THY1	96	0.2018073752249993	TSU-35	AIS B
MMRN1_THY1	12	0.08080806389389908	TSU-35	AIS B
MMRN1_THY1	128	0.0985069965703324	TSU-35	AIS B
MMRN1_THY1	16	0.1008538802976357	TSU-35	AIS B
MMRN1_THY1	192	0.11216935042335374	TSU-35	AIS B
MMRN1_THY1	24	0.12651502499996037	TSU-35	AIS B
MMRN1_THY1	256	0.07814829516468165	TSU-35	AIS B
MMRN1_THY1	32	0.1340394714575136	TSU-35	AIS B
MMRN1_THY1	384	0.14680752775766373	TSU-35	AIS B
MMRN1_THY1	48	0.14343928523751062	TSU-35	AIS B
MMRN1_THY1	64	0.12679220499635768	TSU-35	AIS B
MMRN1_THY1	8	0.05665804126445869	TSU-35	AIS B
MMRN1_THY1	96	0.11372230934488549	TSU-35	AIS B
MPEG1_THY1	12	0.1588271906075768	TSU-35	AIS B
MPEG1_THY1	128	0.4518324693957586	TSU-35	AIS B
MPEG1_THY1	16	0.20698959282788745	TSU-35	AIS B
MPEG1_THY1	192	0.4737565684936132	TSU-35	AIS B
MPEG1_THY1	24	0.27857185425452263	TSU-35	AIS B
MPEG1_THY1	256	0.48401614534642035	TSU-35	AIS B
MPEG1_THY1	32	0.31691079165347114	TSU-35	AIS B
MPEG1_THY1	384	0.4834721516742188	TSU-35	AIS B
MPEG1_THY1	48	0.36607555191650804	TSU-35	AIS B
MPEG1_THY1	64	0.39337236089041216	TSU-35	AIS B
MPEG1_THY1	8	0.09844654893840629	TSU-35	AIS B
MPEG1_THY1	96	0.4231090961339059	TSU-35	AIS B
MS4A4A_THY1	12	0.12245096654466786	TSU-35	AIS B
MS4A4A_THY1	128	0.3986638383228346	TSU-35	AIS B
MS4A4A_THY1	16	0.16373643157841367	TSU-35	AIS B
MS4A4A_THY1	192	0.4270815505603957	TSU-35	AIS B
MS4A4A_THY1	24	0.2279347518335876	TSU-35	AIS B
MS4A4A_THY1	256	0.4766920517298032	TSU-35	AIS B
MS4A4A_THY1	32	0.270445249185381	TSU-35	AIS B
MS4A4A_THY1	384	0.4946823336146584	TSU-35	AIS B
MS4A4A_THY1	48	0.32393883844825194	TSU-35	AIS B
MS4A4A_THY1	64	0.34792807544522425	TSU-35	AIS B
MS4A4A_THY1	8	0.07438766408115836	TSU-35	AIS B
MS4A4A_THY1	96	0.36875541287990443	TSU-35	AIS B
MSR1_THY1	12	0.09761914110626475	TSU-35	AIS B
MSR1_THY1	128	0.3329396045427365	TSU-35	AIS B
MSR1_THY1	16	0.13135048692883017	TSU-35	AIS B
MSR1_THY1	192	0.3262938754818744	TSU-35	AIS B
MSR1_THY1	24	0.1869398814971823	TSU-35	AIS B
MSR1_THY1	256	0.33543989694445536	TSU-35	AIS B
MSR1_THY1	32	0.2156559732162437	TSU-35	AIS B
MSR1_THY1	384	0.28653981533278605	TSU-35	AIS B
MSR1_THY1	48	0.2670014083662461	TSU-35	AIS B
MSR1_THY1	64	0.2849051205400906	TSU-35	AIS B
MSR1_THY1	8	0.05692867894232068	TSU-35	AIS B
MSR1_THY1	96	0.31327560783654396	TSU-35	AIS B
MUC5AC_THY1	12	-0.011541727086144996	TSU-35	AIS B
MUC5AC_THY1	128	-0.07950976128287288	TSU-35	AIS B
MUC5AC_THY1	16	-0.018326622629755384	TSU-35	AIS B
MUC5AC_THY1	192	-0.10054346001763387	TSU-35	AIS B
MUC5AC_THY1	24	-0.027157096619197935	TSU-35	AIS B
MUC5AC_THY1	256	-0.15392602121711196	TSU-35	AIS B
MUC5AC_THY1	32	-0.03629632209480959	TSU-35	AIS B
MUC5AC_THY1	384	-0.11220586139294068	TSU-35	AIS B
MUC5AC_THY1	48	-0.05053157153675997	TSU-35	AIS B
MUC5AC_THY1	64	-0.05490421329802919	TSU-35	AIS B
MUC5AC_THY1	8	-0.005763735212168891	TSU-35	AIS B
MUC5AC_THY1	96	-0.07766246999790136	TSU-35	AIS B
MUC5B_THY1	12	-0.025362056690330894	TSU-35	AIS B
MUC5B_THY1	128	0.024608125720233364	TSU-35	AIS B
MUC5B_THY1	16	-0.03420232985592348	TSU-35	AIS B
MUC5B_THY1	192	0.048938825130403554	TSU-35	AIS B
MUC5B_THY1	24	-0.040252611490255	TSU-35	AIS B
MUC5B_THY1	256	0.03977793790812361	TSU-35	AIS B
MUC5B_THY1	32	-0.042157033310553094	TSU-35	AIS B
MUC5B_THY1	384	0.13231914758382296	TSU-35	AIS B
MUC5B_THY1	48	-0.030632011613792285	TSU-35	AIS B
MUC5B_THY1	64	-0.0163943177500279	TSU-35	AIS B
MUC5B_THY1	8	-0.016265905106013178	TSU-35	AIS B
MUC5B_THY1	96	0.006328071739649514	TSU-35	AIS B
MYOM2_THY1	12	-0.02626696894126831	TSU-35	AIS B
MYOM2_THY1	128	-0.185650683423905	TSU-35	AIS B
MYOM2_THY1	16	-0.04109153396046949	TSU-35	AIS B
MYOM2_THY1	192	-0.1896150351660097	TSU-35	AIS B
MYOM2_THY1	24	-0.06641681274350734	TSU-35	AIS B
MYOM2_THY1	256	-0.241236273099435	TSU-35	AIS B
MYOM2_THY1	32	-0.0908846918979286	TSU-35	AIS B
MYOM2_THY1	384	-0.1517055139730873	TSU-35	AIS B
MYOM2_THY1	48	-0.13483759383522326	TSU-35	AIS B
MYOM2_THY1	64	-0.15384801243905272	TSU-35	AIS B
MYOM2_THY1	8	-0.013168993631313826	TSU-35	AIS B
MYOM2_THY1	96	-0.17449762290585216	TSU-35	AIS B
MZB1_THY1	12	0.13146945250075698	TSU-35	AIS B
MZB1_THY1	128	0.34430481575727884	TSU-35	AIS B
MZB1_THY1	16	0.16919275804783615	TSU-35	AIS B
MZB1_THY1	192	0.4061728151232425	TSU-35	AIS B
MZB1_THY1	24	0.21739678535648224	TSU-35	AIS B
MZB1_THY1	256	0.4593342400901191	TSU-35	AIS B
MZB1_THY1	32	0.2522715361343564	TSU-35	AIS B
MZB1_THY1	384	0.4694836657148888	TSU-35	AIS B
MZB1_THY1	48	0.2886869592800271	TSU-35	AIS B
MZB1_THY1	64	0.31809477772806427	TSU-35	AIS B
MZB1_THY1	8	0.0827875410217874	TSU-35	AIS B
MZB1_THY1	96	0.33079630981032265	TSU-35	AIS B
NAPSA_THY1	12	-0.017325980984959913	TSU-35	AIS B
NAPSA_THY1	128	0.25436729435992467	TSU-35	AIS B
NAPSA_THY1	16	0.0034150951070957706	TSU-35	AIS B
NAPSA_THY1	192	0.24657845575644788	TSU-35	AIS B
NAPSA_THY1	24	0.05573686403771349	TSU-35	AIS B
NAPSA_THY1	256	0.299999165478781	TSU-35	AIS B
NAPSA_THY1	32	0.09953566123645435	TSU-35	AIS B
NAPSA_THY1	384	0.2581206137425897	TSU-35	AIS B
NAPSA_THY1	48	0.16646499197760856	TSU-35	AIS B
NAPSA_THY1	64	0.205330966691969	TSU-35	AIS B
NAPSA_THY1	8	-0.02692035140628782	TSU-35	AIS B
NAPSA_THY1	96	0.25634578336205693	TSU-35	AIS B
NCAM1_THY1	12	0.05681007592843396	TSU-35	AIS B
NCAM1_THY1	128	0.27240225778875377	TSU-35	AIS B
NCAM1_THY1	16	0.08045606215917252	TSU-35	AIS B
NCAM1_THY1	192	0.2725225148817086	TSU-35	AIS B
NCAM1_THY1	24	0.12174887588683031	TSU-35	AIS B
NCAM1_THY1	256	0.26428517673968716	TSU-35	AIS B
NCAM1_THY1	32	0.14904410323761222	TSU-35	AIS B
NCAM1_THY1	384	0.15051830936204624	TSU-35	AIS B
NCAM1_THY1	48	0.19766957143810412	TSU-35	AIS B
NCAM1_THY1	64	0.2240821625079106	TSU-35	AIS B
NCAM1_THY1	8	0.03461025394102009	TSU-35	AIS B
NCAM1_THY1	96	0.2551764614969346	TSU-35	AIS B
NDRG2_THY1	12	0.05429530279772037	TSU-35	AIS B
NDRG2_THY1	128	0.02444010252440778	TSU-35	AIS B
NDRG2_THY1	16	0.06431824053366204	TSU-35	AIS B
NDRG2_THY1	192	-0.06201378433211791	TSU-35	AIS B
NDRG2_THY1	24	0.07887734858384092	TSU-35	AIS B
NDRG2_THY1	256	-0.2198511933508651	TSU-35	AIS B
NDRG2_THY1	32	0.07993486426259143	TSU-35	AIS B
NDRG2_THY1	384	-0.2745366365580091	TSU-35	AIS B
NDRG2_THY1	48	0.06563496912310118	TSU-35	AIS B
NDRG2_THY1	64	0.05616997145685746	TSU-35	AIS B
NDRG2_THY1	8	0.03846790978298084	TSU-35	AIS B
NDRG2_THY1	96	0.036747016047141305	TSU-35	AIS B
NECTIN2_THY1	12	0.02473993856683837	TSU-35	AIS B
NECTIN2_THY1	128	0.22737124458997926	TSU-35	AIS B
NECTIN2_THY1	16	0.03864275793115947	TSU-35	AIS B
NECTIN2_THY1	192	0.20587641430781423	TSU-35	AIS B
NECTIN2_THY1	24	0.07291659575622636	TSU-35	AIS B
NECTIN2_THY1	256	0.19997689058720403	TSU-35	AIS B
NECTIN2_THY1	32	0.1010949345021541	TSU-35	AIS B
NECTIN2_THY1	384	0.14710131167411786	TSU-35	AIS B
NECTIN2_THY1	48	0.1457152831902388	TSU-35	AIS B
NECTIN2_THY1	64	0.17527859910536164	TSU-35	AIS B
NECTIN2_THY1	8	0.014276142676735716	TSU-35	AIS B
NECTIN2_THY1	96	0.22356845476084491	TSU-35	AIS B
NFKB1_THY1	12	0.07895736988976076	TSU-35	AIS B
NFKB1_THY1	128	0.35264221274980356	TSU-35	AIS B
NFKB1_THY1	16	0.11117247665950127	TSU-35	AIS B
NFKB1_THY1	192	0.33190665836739247	TSU-35	AIS B
NFKB1_THY1	24	0.16887694843745296	TSU-35	AIS B
NFKB1_THY1	256	0.33040854221451627	TSU-35	AIS B
NFKB1_THY1	32	0.21365304189528536	TSU-35	AIS B
NFKB1_THY1	384	0.3059810588249665	TSU-35	AIS B
NFKB1_THY1	48	0.2612018804255472	TSU-35	AIS B
NFKB1_THY1	64	0.30114900161644564	TSU-35	AIS B
NFKB1_THY1	8	0.04635786465622642	TSU-35	AIS B
NFKB1_THY1	96	0.3363510056282669	TSU-35	AIS B
NKX2-1_THY1	12	-0.06666642798476248	TSU-35	AIS B
NKX2-1_THY1	128	0.059611771623409325	TSU-35	AIS B
NKX2-1_THY1	16	-0.07267561801699825	TSU-35	AIS B
NKX2-1_THY1	192	0.02216042520559028	TSU-35	AIS B
NKX2-1_THY1	24	-0.06433873119651942	TSU-35	AIS B
NKX2-1_THY1	256	0.0353573575977202	TSU-35	AIS B
NKX2-1_THY1	32	-0.0478360916932119	TSU-35	AIS B
NKX2-1_THY1	384	-0.019893533723775027	TSU-35	AIS B
NKX2-1_THY1	48	-0.004183316755160347	TSU-35	AIS B
NKX2-1_THY1	64	0.020025742929998445	TSU-35	AIS B
NKX2-1_THY1	8	-0.04739531385535363	TSU-35	AIS B
NKX2-1_THY1	96	0.0654428493274653	TSU-35	AIS B
NTN4_THY1	12	-0.046658932616471124	TSU-35	AIS B
NTN4_THY1	128	-0.09126461575656206	TSU-35	AIS B
NTN4_THY1	16	-0.06686434448401087	TSU-35	AIS B
NTN4_THY1	192	-0.13902130643988173	TSU-35	AIS B
NTN4_THY1	24	-0.08635326648953592	TSU-35	AIS B
NTN4_THY1	256	-0.18512958076459826	TSU-35	AIS B
NTN4_THY1	32	-0.10068696437226243	TSU-35	AIS B
NTN4_THY1	384	-0.19295490780655236	TSU-35	AIS B
NTN4_THY1	48	-0.10925870255552862	TSU-35	AIS B
NTN4_THY1	64	-0.11545651045765629	TSU-35	AIS B
NTN4_THY1	8	-0.025452738442275434	TSU-35	AIS B
NTN4_THY1	96	-0.0872013820599078	TSU-35	AIS B
NTRK2_THY1	12	0.026995667814101176	TSU-35	AIS B
NTRK2_THY1	128	-0.037705507217297124	TSU-35	AIS B
NTRK2_THY1	16	0.03562550719147237	TSU-35	AIS B
NTRK2_THY1	192	-0.026535351186673033	TSU-35	AIS B
NTRK2_THY1	24	0.0445855622765936	TSU-35	AIS B
NTRK2_THY1	256	-0.03213348315798803	TSU-35	AIS B
NTRK2_THY1	32	0.04377970316241321	TSU-35	AIS B
NTRK2_THY1	384	0.0686930205339729	TSU-35	AIS B
NTRK2_THY1	48	0.023912260829069876	TSU-35	AIS B
NTRK2_THY1	64	0.009266907649434677	TSU-35	AIS B
NTRK2_THY1	8	0.017396545145346446	TSU-35	AIS B
NTRK2_THY1	96	-0.021039008529306107	TSU-35	AIS B
NTS_THY1	12	0.01639705706248896	TSU-35	AIS B
NTS_THY1	128	0.05263690679042767	TSU-35	AIS B
NTS_THY1	16	0.020524606958524125	TSU-35	AIS B
NTS_THY1	192	0.07763335306714224	TSU-35	AIS B
NTS_THY1	24	0.02947093844252028	TSU-35	AIS B
NTS_THY1	256	0.0892932388190278	TSU-35	AIS B
NTS_THY1	32	0.03681084965097887	TSU-35	AIS B
NTS_THY1	384	0.17890032464853645	TSU-35	AIS B
NTS_THY1	48	0.03838994431544214	TSU-35	AIS B
NTS_THY1	64	0.03514815555385324	TSU-35	AIS B
NTS_THY1	8	0.010514630933102773	TSU-35	AIS B
NTS_THY1	96	0.03670394181647177	TSU-35	AIS B
OAS2_THY1	12	0.07418741362564066	TSU-35	AIS B
OAS2_THY1	128	0.3961334811844297	TSU-35	AIS B
OAS2_THY1	16	0.11046940625843647	TSU-35	AIS B
OAS2_THY1	192	0.38564529789746727	TSU-35	AIS B
OAS2_THY1	24	0.1793917454157407	TSU-35	AIS B
OAS2_THY1	256	0.4038810578984422	TSU-35	AIS B
OAS2_THY1	32	0.22326474196369478	TSU-35	AIS B
OAS2_THY1	384	0.33206274313834333	TSU-35	AIS B
OAS2_THY1	48	0.2906469470194271	TSU-35	AIS B
OAS2_THY1	64	0.33156464736993724	TSU-35	AIS B
OAS2_THY1	8	0.03795037016760747	TSU-35	AIS B
OAS2_THY1	96	0.3720384515814797	TSU-35	AIS B
ODAM_THY1	12	-0.0053208810409892185	TSU-35	AIS B
ODAM_THY1	128	-0.0707553721980175	TSU-35	AIS B
ODAM_THY1	16	-0.007183330337653169	TSU-35	AIS B
ODAM_THY1	192	-0.13666268525099928	TSU-35	AIS B
ODAM_THY1	24	-0.010989429805290352	TSU-35	AIS B
ODAM_THY1	256	-0.19396495068460112	TSU-35	AIS B
ODAM_THY1	32	-0.01386963382535193	TSU-35	AIS B
ODAM_THY1	384	-0.21419514540261783	TSU-35	AIS B
ODAM_THY1	48	-0.021517242903563837	TSU-35	AIS B
ODAM_THY1	64	-0.03816005145198231	TSU-35	AIS B
ODAM_THY1	8	-0.0034237942516828932	TSU-35	AIS B
ODAM_THY1	96	-0.055024581517946904	TSU-35	AIS B
OLR1_THY1	12	0.062171988986723346	TSU-35	AIS B
OLR1_THY1	128	0.27706461835649	TSU-35	AIS B
OLR1_THY1	16	0.08686460009784873	TSU-35	AIS B
OLR1_THY1	192	0.22863027525165214	TSU-35	AIS B
OLR1_THY1	24	0.13726565442198374	TSU-35	AIS B
OLR1_THY1	256	0.2384019257021029	TSU-35	AIS B
OLR1_THY1	32	0.17005252157497802	TSU-35	AIS B
OLR1_THY1	384	0.11296883370393782	TSU-35	AIS B
OLR1_THY1	48	0.2241255274849985	TSU-35	AIS B
OLR1_THY1	64	0.25276546107656755	TSU-35	AIS B
OLR1_THY1	8	0.033091575677158244	TSU-35	AIS B
OLR1_THY1	96	0.2752005106408153	TSU-35	AIS B
PAMR1_THY1	12	0.0713061998736891	TSU-35	AIS B
PAMR1_THY1	128	0.32793874654923927	TSU-35	AIS B
PAMR1_THY1	16	0.10035028078312813	TSU-35	AIS B
PAMR1_THY1	192	0.3924932450488521	TSU-35	AIS B
PAMR1_THY1	24	0.14889976864646864	TSU-35	AIS B
PAMR1_THY1	256	0.4064123260558152	TSU-35	AIS B
PAMR1_THY1	32	0.18519894030814105	TSU-35	AIS B
PAMR1_THY1	384	0.4404658965123396	TSU-35	AIS B
PAMR1_THY1	48	0.23477000336150403	TSU-35	AIS B
PAMR1_THY1	64	0.26793457220104705	TSU-35	AIS B
PAMR1_THY1	8	0.043382082305424764	TSU-35	AIS B
PAMR1_THY1	96	0.29761905058750193	TSU-35	AIS B
PCOLCE2_THY1	12	-0.005706662284993763	TSU-35	AIS B
PCOLCE2_THY1	128	0.07871154633432337	TSU-35	AIS B
PCOLCE2_THY1	16	-0.006384865751937521	TSU-35	AIS B
PCOLCE2_THY1	192	0.08804539466348371	TSU-35	AIS B
PCOLCE2_THY1	24	0.0010112147776998824	TSU-35	AIS B
PCOLCE2_THY1	256	0.08226656706917583	TSU-35	AIS B
PCOLCE2_THY1	32	0.00681887364311078	TSU-35	AIS B
PCOLCE2_THY1	384	0.06790343208922921	TSU-35	AIS B
PCOLCE2_THY1	48	0.021993361492845864	TSU-35	AIS B
PCOLCE2_THY1	64	0.0299148381028857	TSU-35	AIS B
PCOLCE2_THY1	8	-0.0036239587690487466	TSU-35	AIS B
PCOLCE2_THY1	96	0.04024253928825865	TSU-35	AIS B
PDCD1_THY1	12	0.03592229809189594	TSU-35	AIS B
PDCD1_THY1	128	0.2836383856616981	TSU-35	AIS B
PDCD1_THY1	16	0.053497420198220645	TSU-35	AIS B
PDCD1_THY1	192	0.3153872930797282	TSU-35	AIS B
PDCD1_THY1	24	0.08454611676363662	TSU-35	AIS B
PDCD1_THY1	256	0.3643169908257981	TSU-35	AIS B
PDCD1_THY1	32	0.1161940202867953	TSU-35	AIS B
PDCD1_THY1	384	0.42594940656327596	TSU-35	AIS B
PDCD1_THY1	48	0.15190898403895176	TSU-35	AIS B
PDCD1_THY1	64	0.19433875535647185	TSU-35	AIS B
PDCD1_THY1	8	0.019390504925439575	TSU-35	AIS B
PDCD1_THY1	96	0.2454104787601076	TSU-35	AIS B
PDGFRA_THY1	12	0.13722717543324417	TSU-35	AIS B
PDGFRA_THY1	128	0.3399207638107072	TSU-35	AIS B
PDGFRA_THY1	16	0.1787303992436636	TSU-35	AIS B
PDGFRA_THY1	192	0.3475922854653774	TSU-35	AIS B
PDGFRA_THY1	24	0.23639111680313196	TSU-35	AIS B
PDGFRA_THY1	256	0.3771402676990682	TSU-35	AIS B
PDGFRA_THY1	32	0.2744300207101804	TSU-35	AIS B
PDGFRA_THY1	384	0.3586286186699389	TSU-35	AIS B
PDGFRA_THY1	48	0.30314040754356586	TSU-35	AIS B
PDGFRA_THY1	64	0.3106633921216881	TSU-35	AIS B
PDGFRA_THY1	8	0.08677271861882531	TSU-35	AIS B
PDGFRA_THY1	96	0.31491041399039665	TSU-35	AIS B
PDPN_THY1	12	0.03979812016047024	TSU-35	AIS B
PDPN_THY1	128	0.021066815537384848	TSU-35	AIS B
PDPN_THY1	16	0.04790249391992619	TSU-35	AIS B
PDPN_THY1	192	0.007251290608259891	TSU-35	AIS B
PDPN_THY1	24	0.056908065898146495	TSU-35	AIS B
PDPN_THY1	256	-0.109316075133607	TSU-35	AIS B
PDPN_THY1	32	0.05970876096322594	TSU-35	AIS B
PDPN_THY1	384	-0.0630092036879276	TSU-35	AIS B
PDPN_THY1	48	0.05215200706212627	TSU-35	AIS B
PDPN_THY1	64	0.05117266799534396	TSU-35	AIS B
PDPN_THY1	8	0.0283737329792483	TSU-35	AIS B
PDPN_THY1	96	0.04488976594500815	TSU-35	AIS B
PECAM1_THY1	12	0.09556597489850585	TSU-35	AIS B
PECAM1_THY1	128	0.140058367362556	TSU-35	AIS B
PECAM1_THY1	16	0.11081680776865863	TSU-35	AIS B
PECAM1_THY1	192	0.07779228492892126	TSU-35	AIS B
PECAM1_THY1	24	0.1309486599765952	TSU-35	AIS B
PECAM1_THY1	256	-0.006452541897283128	TSU-35	AIS B
PECAM1_THY1	32	0.1408478796510567	TSU-35	AIS B
PECAM1_THY1	384	-0.15408457303164705	TSU-35	AIS B
PECAM1_THY1	48	0.14234680484634546	TSU-35	AIS B
PECAM1_THY1	64	0.14789860400964433	TSU-35	AIS B
PECAM1_THY1	8	0.07062065037489139	TSU-35	AIS B
PECAM1_THY1	96	0.15275597491719448	TSU-35	AIS B
PF4_THY1	12	-0.0012354973532497956	TSU-35	AIS B
PF4_THY1	128	-0.06970435092919447	TSU-35	AIS B
PF4_THY1	16	-0.004414743249767641	TSU-35	AIS B
PF4_THY1	192	-0.0959909544863208	TSU-35	AIS B
PF4_THY1	24	-0.007460967001892935	TSU-35	AIS B
PF4_THY1	256	-0.14609515102950263	TSU-35	AIS B
PF4_THY1	32	-0.01176587603182865	TSU-35	AIS B
PF4_THY1	384	-0.24645688403598598	TSU-35	AIS B
PF4_THY1	48	-0.022113355993647013	TSU-35	AIS B
PF4_THY1	64	-0.025143451290888786	TSU-35	AIS B
PF4_THY1	8	1.508265745369298e-4	TSU-35	AIS B
PF4_THY1	96	-0.051936544585474996	TSU-35	AIS B
PI16_THY1	12	0.014122928663137099	TSU-35	AIS B
PI16_THY1	128	0.008606905290031244	TSU-35	AIS B
PI16_THY1	16	0.019316019495005086	TSU-35	AIS B
PI16_THY1	192	0.06973971352487175	TSU-35	AIS B
PI16_THY1	24	0.028953936745602874	TSU-35	AIS B
PI16_THY1	256	0.07056484816770732	TSU-35	AIS B
PI16_THY1	32	0.040761654457451876	TSU-35	AIS B
PI16_THY1	384	0.23256566205023196	TSU-35	AIS B
PI16_THY1	48	0.03867497861213811	TSU-35	AIS B
PI16_THY1	64	0.03171632875186241	TSU-35	AIS B
PI16_THY1	8	0.009103484359028632	TSU-35	AIS B
PI16_THY1	96	0.008838143533536194	TSU-35	AIS B
PI3_THY1	12	-0.00829559557546494	TSU-35	AIS B
PI3_THY1	128	-0.051283435566142205	TSU-35	AIS B
PI3_THY1	16	-0.012108559143813247	TSU-35	AIS B
PI3_THY1	192	-0.08297238304753973	TSU-35	AIS B
PI3_THY1	24	-0.018735979202461967	TSU-35	AIS B
PI3_THY1	256	-0.07997317487090977	TSU-35	AIS B
PI3_THY1	32	-0.026509870312506408	TSU-35	AIS B
PI3_THY1	384	0.028507641639916176	TSU-35	AIS B
PI3_THY1	48	-0.0380811534620556	TSU-35	AIS B
PI3_THY1	64	-0.037988897274027815	TSU-35	AIS B
PI3_THY1	8	-0.004895606864222192	TSU-35	AIS B
PI3_THY1	96	-0.05301278208622084	TSU-35	AIS B
PIK3IP1_THY1	12	0.1531711370785098	TSU-35	AIS B
PIK3IP1_THY1	128	0.37277763209578063	TSU-35	AIS B
PIK3IP1_THY1	16	0.19902407481411155	TSU-35	AIS B
PIK3IP1_THY1	192	0.3550251074439739	TSU-35	AIS B
PIK3IP1_THY1	24	0.25953759350211486	TSU-35	AIS B
PIK3IP1_THY1	256	0.348328471058068	TSU-35	AIS B
PIK3IP1_THY1	32	0.29358740992654386	TSU-35	AIS B
PIK3IP1_THY1	384	0.28900343584244476	TSU-35	AIS B
PIK3IP1_THY1	48	0.3203172645142062	TSU-35	AIS B
PIK3IP1_THY1	64	0.3404723634624115	TSU-35	AIS B
PIK3IP1_THY1	8	0.09632987586255662	TSU-35	AIS B
PIK3IP1_THY1	96	0.358698004687412	TSU-35	AIS B
PIM2_THY1	12	0.18943178721400808	TSU-35	AIS B
PIM2_THY1	128	0.4615206937686063	TSU-35	AIS B
PIM2_THY1	16	0.23891914053916496	TSU-35	AIS B
PIM2_THY1	192	0.4814929407416648	TSU-35	AIS B
PIM2_THY1	24	0.31269937035473255	TSU-35	AIS B
PIM2_THY1	256	0.5096165072459607	TSU-35	AIS B
PIM2_THY1	32	0.35244409849696584	TSU-35	AIS B
PIM2_THY1	384	0.5092690705997207	TSU-35	AIS B
PIM2_THY1	48	0.3970714703589195	TSU-35	AIS B
PIM2_THY1	64	0.422675719803455	TSU-35	AIS B
PIM2_THY1	8	0.12091114314500222	TSU-35	AIS B
PIM2_THY1	96	0.43919821609998677	TSU-35	AIS B
PLA1A_THY1	12	0.08396210345062387	TSU-35	AIS B
PLA1A_THY1	128	0.2238739052473462	TSU-35	AIS B
PLA1A_THY1	16	0.10609315315191085	TSU-35	AIS B
PLA1A_THY1	192	0.22229718727944764	TSU-35	AIS B
PLA1A_THY1	24	0.13761939286894523	TSU-35	AIS B
PLA1A_THY1	256	0.2008324671827546	TSU-35	AIS B
PLA1A_THY1	32	0.1558962939586197	TSU-35	AIS B
PLA1A_THY1	384	0.07902458666868144	TSU-35	AIS B
PLA1A_THY1	48	0.16957124975330154	TSU-35	AIS B
PLA1A_THY1	64	0.18462601779749188	TSU-35	AIS B
PLA1A_THY1	8	0.0545705042449717	TSU-35	AIS B
PLA1A_THY1	96	0.216133669898725	TSU-35	AIS B
PLA2G2D_THY1	12	0.07545385321550571	TSU-35	AIS B
PLA2G2D_THY1	128	0.3291286738481463	TSU-35	AIS B
PLA2G2D_THY1	16	0.10505099379226743	TSU-35	AIS B
PLA2G2D_THY1	192	0.3792526140098085	TSU-35	AIS B
PLA2G2D_THY1	24	0.15946137313666428	TSU-35	AIS B
PLA2G2D_THY1	256	0.4329786615291115	TSU-35	AIS B
PLA2G2D_THY1	32	0.19679179117566434	TSU-35	AIS B
PLA2G2D_THY1	384	0.49415346645042635	TSU-35	AIS B
PLA2G2D_THY1	48	0.23374052049623464	TSU-35	AIS B
PLA2G2D_THY1	64	0.2572080989160481	TSU-35	AIS B
PLA2G2D_THY1	8	0.03977157975053671	TSU-35	AIS B
PLA2G2D_THY1	96	0.28809781415729824	TSU-35	AIS B
PLA2G7_THY1	12	0.11293580927152108	TSU-35	AIS B
PLA2G7_THY1	128	0.41788833986511864	TSU-35	AIS B
PLA2G7_THY1	16	0.1543687758485118	TSU-35	AIS B
PLA2G7_THY1	192	0.4215038367265661	TSU-35	AIS B
PLA2G7_THY1	24	0.21830323578385957	TSU-35	AIS B
PLA2G7_THY1	256	0.4525919786953583	TSU-35	AIS B
PLA2G7_THY1	32	0.26497969015979717	TSU-35	AIS B
PLA2G7_THY1	384	0.49098790588029634	TSU-35	AIS B
PLA2G7_THY1	48	0.32775336784470477	TSU-35	AIS B
PLA2G7_THY1	64	0.3610738398137187	TSU-35	AIS B
PLA2G7_THY1	8	0.0659084415600656	TSU-35	AIS B
PLA2G7_THY1	96	0.39308626888983456	TSU-35	AIS B
PLN_THY1	12	-0.058103219419980486	TSU-35	AIS B
PLN_THY1	128	-0.13971045865137427	TSU-35	AIS B
PLN_THY1	16	-0.07594957286541155	TSU-35	AIS B
PLN_THY1	192	-0.1197047041545431	TSU-35	AIS B
PLN_THY1	24	-0.1012468995269712	TSU-35	AIS B
PLN_THY1	256	-0.09092639684508118	TSU-35	AIS B
PLN_THY1	32	-0.11686600093754408	TSU-35	AIS B
PLN_THY1	384	0.0036349831172585974	TSU-35	AIS B
PLN_THY1	48	-0.14148426467603054	TSU-35	AIS B
PLN_THY1	64	-0.1540953796928456	TSU-35	AIS B
PLN_THY1	8	-0.036088690312366764	TSU-35	AIS B
PLN_THY1	96	-0.15622955312141074	TSU-35	AIS B
PLVAP_THY1	12	0.10811019316430524	TSU-35	AIS B
PLVAP_THY1	128	0.2644872432515587	TSU-35	AIS B
PLVAP_THY1	16	0.13109418704187703	TSU-35	AIS B
PLVAP_THY1	192	0.24203036672697187	TSU-35	AIS B
PLVAP_THY1	24	0.15652142385335918	TSU-35	AIS B
PLVAP_THY1	256	0.22226177835524913	TSU-35	AIS B
PLVAP_THY1	32	0.16980475158991	TSU-35	AIS B
PLVAP_THY1	384	0.1800131040481604	TSU-35	AIS B
PLVAP_THY1	48	0.19143835737420387	TSU-35	AIS B
PLVAP_THY1	64	0.2200793310137824	TSU-35	AIS B
PLVAP_THY1	8	0.0780209661274859	TSU-35	AIS B
PLVAP_THY1	96	0.25235398435856715	TSU-35	AIS B
POSTN_THY1	12	0.14330681560357578	TSU-35	AIS B
POSTN_THY1	128	0.24418136721251513	TSU-35	AIS B
POSTN_THY1	16	0.17354093112464836	TSU-35	AIS B
POSTN_THY1	192	0.17943393029697058	TSU-35	AIS B
POSTN_THY1	24	0.21190367910026148	TSU-35	AIS B
POSTN_THY1	256	0.11032638524480663	TSU-35	AIS B
POSTN_THY1	32	0.22686294713744268	TSU-35	AIS B
POSTN_THY1	384	-0.00918267413596269	TSU-35	AIS B
POSTN_THY1	48	0.24663145568649814	TSU-35	AIS B
POSTN_THY1	64	0.2542887411426443	TSU-35	AIS B
POSTN_THY1	8	0.10505424061654992	TSU-35	AIS B
POSTN_THY1	96	0.2604697163156781	TSU-35	AIS B
POU2AF1_THY1	12	0.12978069420097993	TSU-35	AIS B
POU2AF1_THY1	128	0.3611937329435597	TSU-35	AIS B
POU2AF1_THY1	16	0.1741575791447168	TSU-35	AIS B
POU2AF1_THY1	192	0.41207952023604794	TSU-35	AIS B
POU2AF1_THY1	24	0.2306532740943596	TSU-35	AIS B
POU2AF1_THY1	256	0.45117253965531756	TSU-35	AIS B
POU2AF1_THY1	32	0.2674007118341489	TSU-35	AIS B
POU2AF1_THY1	384	0.4614693140592394	TSU-35	AIS B
POU2AF1_THY1	48	0.3094106885213396	TSU-35	AIS B
POU2AF1_THY1	64	0.3287698731680471	TSU-35	AIS B
POU2AF1_THY1	8	0.07777613182086741	TSU-35	AIS B
POU2AF1_THY1	96	0.3422086598903157	TSU-35	AIS B
PRB1_THY1	12	-9.422553337743926e-4	TSU-35	AIS B
PRB1_THY1	128	-0.001054285754041848	TSU-35	AIS B
PRB1_THY1	16	-0.003310581231937833	TSU-35	AIS B
PRB1_THY1	192	-0.013888926939457437	TSU-35	AIS B
PRB1_THY1	24	-0.0035966998327077917	TSU-35	AIS B
PRB1_THY1	256	-0.04322701149486293	TSU-35	AIS B
PRB1_THY1	32	-0.00644665017683688	TSU-35	AIS B
PRB1_THY1	384	-0.00195534950740679	TSU-35	AIS B
PRB1_THY1	48	-0.004643764571836407	TSU-35	AIS B
PRB1_THY1	64	1.4878156331462215e-4	TSU-35	AIS B
PRB1_THY1	8	-0.0017390872283401379	TSU-35	AIS B
PRB1_THY1	96	-0.0022294767995560396	TSU-35	AIS B
PRDX4_THY1	12	0.0702481396858436	TSU-35	AIS B
PRDX4_THY1	128	0.3806802035457712	TSU-35	AIS B
PRDX4_THY1	16	0.10447865425602634	TSU-35	AIS B
PRDX4_THY1	192	0.3925289735278193	TSU-35	AIS B
PRDX4_THY1	24	0.1709113554142411	TSU-35	AIS B
PRDX4_THY1	256	0.43196125462547885	TSU-35	AIS B
PRDX4_THY1	32	0.21874394382307	TSU-35	AIS B
PRDX4_THY1	384	0.43104178810589416	TSU-35	AIS B
PRDX4_THY1	48	0.2961631176366645	TSU-35	AIS B
PRDX4_THY1	64	0.32808542116632083	TSU-35	AIS B
PRDX4_THY1	8	0.03768473951329175	TSU-35	AIS B
PRDX4_THY1	96	0.37147920412451924	TSU-35	AIS B
PRF1_THY1	12	0.0572754364235399	TSU-35	AIS B
PRF1_THY1	128	0.19017989522217638	TSU-35	AIS B
PRF1_THY1	16	0.07992970955749083	TSU-35	AIS B
PRF1_THY1	192	0.17775893607332893	TSU-35	AIS B
PRF1_THY1	24	0.11778302772422947	TSU-35	AIS B
PRF1_THY1	256	0.11912429489854903	TSU-35	AIS B
PRF1_THY1	32	0.14369537685017233	TSU-35	AIS B
PRF1_THY1	384	0.042431523528000864	TSU-35	AIS B
PRF1_THY1	48	0.172098427622516	TSU-35	AIS B
PRF1_THY1	64	0.1940728831494545	TSU-35	AIS B
PRF1_THY1	8	0.03126524963150798	TSU-35	AIS B
PRF1_THY1	96	0.1883963228479223	TSU-35	AIS B
PRG4_THY1	12	0.1337424715881826	TSU-35	AIS B
PRG4_THY1	128	0.36903110073123496	TSU-35	AIS B
PRG4_THY1	16	0.1694450004596661	TSU-35	AIS B
PRG4_THY1	192	0.3445768222522461	TSU-35	AIS B
PRG4_THY1	24	0.22855720477290323	TSU-35	AIS B
PRG4_THY1	256	0.3307751998708733	TSU-35	AIS B
PRG4_THY1	32	0.26533651430567295	TSU-35	AIS B
PRG4_THY1	384	0.318952007808917	TSU-35	AIS B
PRG4_THY1	48	0.3064160703429665	TSU-35	AIS B
PRG4_THY1	64	0.33485707218679545	TSU-35	AIS B
PRG4_THY1	8	0.0866788247388961	TSU-35	AIS B
PRG4_THY1	96	0.3514577471817941	TSU-35	AIS B
PROX1_THY1	12	0.06880839300349902	TSU-35	AIS B
PROX1_THY1	128	0.27427201191822814	TSU-35	AIS B
PROX1_THY1	16	0.08902872048689496	TSU-35	AIS B
PROX1_THY1	192	0.3154645053703089	TSU-35	AIS B
PROX1_THY1	24	0.11847414342690492	TSU-35	AIS B
PROX1_THY1	256	0.35495474477234984	TSU-35	AIS B
PROX1_THY1	32	0.1438302374322919	TSU-35	AIS B
PROX1_THY1	384	0.40430575256178947	TSU-35	AIS B
PROX1_THY1	48	0.18196578666890043	TSU-35	AIS B
PROX1_THY1	64	0.21700444522504686	TSU-35	AIS B
PROX1_THY1	8	0.04753017437212173	TSU-35	AIS B
PROX1_THY1	96	0.2535281201471962	TSU-35	AIS B
PRX_THY1	12	-0.05008092239358346	TSU-35	AIS B
PRX_THY1	128	-0.24519643083165701	TSU-35	AIS B
PRX_THY1	16	-0.07159057121538905	TSU-35	AIS B
PRX_THY1	192	-0.32193035462081243	TSU-35	AIS B
PRX_THY1	24	-0.10784479175498293	TSU-35	AIS B
PRX_THY1	256	-0.4428335461437393	TSU-35	AIS B
PRX_THY1	32	-0.1312313526929935	TSU-35	AIS B
PRX_THY1	384	-0.5263172907940694	TSU-35	AIS B
PRX_THY1	48	-0.1736231399041597	TSU-35	AIS B
PRX_THY1	64	-0.2000276794517506	TSU-35	AIS B
PRX_THY1	8	-0.026004356336706797	TSU-35	AIS B
PRX_THY1	96	-0.22213034453616964	TSU-35	AIS B
PTCRA_THY1	12	-0.016646089712743554	TSU-35	AIS B
PTCRA_THY1	128	0.028976497097672554	TSU-35	AIS B
PTCRA_THY1	16	-0.0216509764165439	TSU-35	AIS B
PTCRA_THY1	192	-0.00857170904360767	TSU-35	AIS B
PTCRA_THY1	24	-0.017408590077946474	TSU-35	AIS B
PTCRA_THY1	256	-0.043545796070851905	TSU-35	AIS B
PTCRA_THY1	32	-0.010286946219403244	TSU-35	AIS B
PTCRA_THY1	384	-0.0801367670555577	TSU-35	AIS B
PTCRA_THY1	48	0.002842125915890442	TSU-35	AIS B
PTCRA_THY1	64	0.02237314510787125	TSU-35	AIS B
PTCRA_THY1	8	-0.009937824374744891	TSU-35	AIS B
PTCRA_THY1	96	0.03365069012785486	TSU-35	AIS B
PTP4A1_THY1	12	0.040720738135176474	TSU-35	AIS B
PTP4A1_THY1	128	0.22467466723577864	TSU-35	AIS B
PTP4A1_THY1	16	0.0652289488473558	TSU-35	AIS B
PTP4A1_THY1	192	0.19277323576295288	TSU-35	AIS B
PTP4A1_THY1	24	0.1114093264082847	TSU-35	AIS B
PTP4A1_THY1	256	0.20840855148252332	TSU-35	AIS B
PTP4A1_THY1	32	0.138993666021803	TSU-35	AIS B
PTP4A1_THY1	384	0.1931137881426822	TSU-35	AIS B
PTP4A1_THY1	48	0.17528052009678521	TSU-35	AIS B
PTP4A1_THY1	64	0.1953933826412595	TSU-35	AIS B
PTP4A1_THY1	8	0.0143521417537382	TSU-35	AIS B
PTP4A1_THY1	96	0.2151223459810234	TSU-35	AIS B
PTPRC_THY1	12	0.2083471955344726	TSU-35	AIS B
PTPRC_THY1	128	0.44360618497713145	TSU-35	AIS B
PTPRC_THY1	16	0.25443943764465043	TSU-35	AIS B
PTPRC_THY1	192	0.4391748173692329	TSU-35	AIS B
PTPRC_THY1	24	0.3177132948246875	TSU-35	AIS B
PTPRC_THY1	256	0.4497403800379373	TSU-35	AIS B
PTPRC_THY1	32	0.3470537451882387	TSU-35	AIS B
PTPRC_THY1	384	0.43502614833857417	TSU-35	AIS B
PTPRC_THY1	48	0.382722719226146	TSU-35	AIS B
PTPRC_THY1	64	0.4046082886558378	TSU-35	AIS B
PTPRC_THY1	8	0.13815682166747445	TSU-35	AIS B
PTPRC_THY1	96	0.42576807677032175	TSU-35	AIS B
PVR_THY1	12	-0.002142344064247161	TSU-35	AIS B
PVR_THY1	128	0.14572805509709422	TSU-35	AIS B
PVR_THY1	16	9.188136056551835e-4	TSU-35	AIS B
PVR_THY1	192	0.10805807974322408	TSU-35	AIS B
PVR_THY1	24	0.017566866941672084	TSU-35	AIS B
PVR_THY1	256	0.0852326178492276	TSU-35	AIS B
PVR_THY1	32	0.03708477914457717	TSU-35	AIS B
PVR_THY1	384	0.03083509788086508	TSU-35	AIS B
PVR_THY1	48	0.06786836431516528	TSU-35	AIS B
PVR_THY1	64	0.08562032297763389	TSU-35	AIS B
PVR_THY1	8	-0.0013719478900587384	TSU-35	AIS B
PVR_THY1	96	0.13079698437655687	TSU-35	AIS B
RERGL_THY1	12	-0.016891286532856743	TSU-35	AIS B
RERGL_THY1	128	-0.01050883459844293	TSU-35	AIS B
RERGL_THY1	16	-0.0259945645492959	TSU-35	AIS B
RERGL_THY1	192	0.08040157746350717	TSU-35	AIS B
RERGL_THY1	24	-0.04043532232107037	TSU-35	AIS B
RERGL_THY1	256	0.154646498999003	TSU-35	AIS B
RERGL_THY1	32	-0.05257339751370099	TSU-35	AIS B
RERGL_THY1	384	0.2934994480232793	TSU-35	AIS B
RERGL_THY1	48	-0.07454466196551528	TSU-35	AIS B
RERGL_THY1	64	-0.06864781436714931	TSU-35	AIS B
RERGL_THY1	8	-0.009032858618867406	TSU-35	AIS B
RERGL_THY1	96	-0.04147284729005925	TSU-35	AIS B
REST_THY1	12	0.09266656141178117	TSU-35	AIS B
REST_THY1	128	0.34953155094524585	TSU-35	AIS B
REST_THY1	16	0.12705636706853232	TSU-35	AIS B
REST_THY1	192	0.3385993914943355	TSU-35	AIS B
REST_THY1	24	0.1886592368395124	TSU-35	AIS B
REST_THY1	256	0.35248315688779824	TSU-35	AIS B
REST_THY1	32	0.2288222037486008	TSU-35	AIS B
REST_THY1	384	0.32594522753573857	TSU-35	AIS B
REST_THY1	48	0.27784522587591487	TSU-35	AIS B
REST_THY1	64	0.3049488103137558	TSU-35	AIS B
REST_THY1	8	0.05369144130378663	TSU-35	AIS B
REST_THY1	96	0.3319622613704264	TSU-35	AIS B
RETN_THY1	12	-0.0036549910374404945	TSU-35	AIS B
RETN_THY1	128	0.1461014969454159	TSU-35	AIS B
RETN_THY1	16	-0.0019535887505060714	TSU-35	AIS B
RETN_THY1	192	0.09379128020766608	TSU-35	AIS B
RETN_THY1	24	0.012646007329352869	TSU-35	AIS B
RETN_THY1	256	0.10472635975940638	TSU-35	AIS B
RETN_THY1	32	0.021540099197680247	TSU-35	AIS B
RETN_THY1	384	-0.016083925025796142	TSU-35	AIS B
RETN_THY1	48	0.059379453826549106	TSU-35	AIS B
RETN_THY1	64	0.08194301536148565	TSU-35	AIS B
RETN_THY1	8	-0.004487575474306481	TSU-35	AIS B
RETN_THY1	96	0.12055593836648282	TSU-35	AIS B
RGS13_THY1	12	0.04742643963661552	TSU-35	AIS B
RGS13_THY1	128	0.23327754420693841	TSU-35	AIS B
RGS13_THY1	16	0.06416465951111121	TSU-35	AIS B
RGS13_THY1	192	0.28779273123428706	TSU-35	AIS B
RGS13_THY1	24	0.09823377082467108	TSU-35	AIS B
RGS13_THY1	256	0.2857240929909499	TSU-35	AIS B
RGS13_THY1	32	0.11629518125511644	TSU-35	AIS B
RGS13_THY1	384	0.24082026711066817	TSU-35	AIS B
RGS13_THY1	48	0.15438393865040537	TSU-35	AIS B
RGS13_THY1	64	0.17315199865324846	TSU-35	AIS B
RGS13_THY1	8	0.027043839527082482	TSU-35	AIS B
RGS13_THY1	96	0.20857228274052206	TSU-35	AIS B
RGS4_THY1	12	0.10382391463794921	TSU-35	AIS B
RGS4_THY1	128	0.4039250614233961	TSU-35	AIS B
RGS4_THY1	16	0.14297409120277008	TSU-35	AIS B
RGS4_THY1	192	0.4458324589336955	TSU-35	AIS B
RGS4_THY1	24	0.2057312150042574	TSU-35	AIS B
RGS4_THY1	256	0.4918729525073372	TSU-35	AIS B
RGS4_THY1	32	0.24964663073272686	TSU-35	AIS B
RGS4_THY1	384	0.5391698432175759	TSU-35	AIS B
RGS4_THY1	48	0.30347180054676004	TSU-35	AIS B
RGS4_THY1	64	0.33555994054566124	TSU-35	AIS B
RGS4_THY1	8	0.060783625494420075	TSU-35	AIS B
RGS4_THY1	96	0.3682501908769985	TSU-35	AIS B
RGS5_THY1	12	0.08729071852850319	TSU-35	AIS B
RGS5_THY1	128	0.1011733978390392	TSU-35	AIS B
RGS5_THY1	16	0.09068798077922245	TSU-35	AIS B
RGS5_THY1	192	0.07593179834201402	TSU-35	AIS B
RGS5_THY1	24	0.0899274251631532	TSU-35	AIS B
RGS5_THY1	256	0.05843937194840258	TSU-35	AIS B
RGS5_THY1	32	0.08974470112121036	TSU-35	AIS B
RGS5_THY1	384	0.05938838216178659	TSU-35	AIS B
RGS5_THY1	48	0.08053337524113319	TSU-35	AIS B
RGS5_THY1	64	0.08787822694779467	TSU-35	AIS B
RGS5_THY1	8	0.07882762406669287	TSU-35	AIS B
RGS5_THY1	96	0.10377165585726505	TSU-35	AIS B
RHOA_THY1	12	0.15695147976126506	TSU-35	AIS B
RHOA_THY1	128	0.2684309287348795	TSU-35	AIS B
RHOA_THY1	16	0.18720686163980063	TSU-35	AIS B
RHOA_THY1	192	0.22626307050667344	TSU-35	AIS B
RHOA_THY1	24	0.2217849283314157	TSU-35	AIS B
RHOA_THY1	256	0.1971131591033078	TSU-35	AIS B
RHOA_THY1	32	0.23607926528173173	TSU-35	AIS B
RHOA_THY1	384	0.1662993718728697	TSU-35	AIS B
RHOA_THY1	48	0.24386796467043462	TSU-35	AIS B
RHOA_THY1	64	0.2546836961878031	TSU-35	AIS B
RHOA_THY1	8	0.10934453420465702	TSU-35	AIS B
RHOA_THY1	96	0.26120104069980654	TSU-35	AIS B
RND1_THY1	12	-0.04149926196262525	TSU-35	AIS B
RND1_THY1	128	0.13007530670382103	TSU-35	AIS B
RND1_THY1	16	-0.04220257907053507	TSU-35	AIS B
RND1_THY1	192	0.10844939878501833	TSU-35	AIS B
RND1_THY1	24	-0.027837406776664353	TSU-35	AIS B
RND1_THY1	256	0.11903655893814705	TSU-35	AIS B
RND1_THY1	32	-0.007692877691371223	TSU-35	AIS B
RND1_THY1	384	0.09335876430487108	TSU-35	AIS B
RND1_THY1	48	0.035722247239035054	TSU-35	AIS B
RND1_THY1	64	0.06904955777046871	TSU-35	AIS B
RND1_THY1	8	-0.030484184428641595	TSU-35	AIS B
RND1_THY1	96	0.10686607934613793	TSU-35	AIS B
RORC_THY1	12	-0.019656059601704884	TSU-35	AIS B
RORC_THY1	128	0.15598874912072147	TSU-35	AIS B
RORC_THY1	16	-0.018163441698627197	TSU-35	AIS B
RORC_THY1	192	0.10799153352534237	TSU-35	AIS B
RORC_THY1	24	0.006860617102609525	TSU-35	AIS B
RORC_THY1	256	0.10923942744951871	TSU-35	AIS B
RORC_THY1	32	0.03140263669006026	TSU-35	AIS B
RORC_THY1	384	0.10053982889479077	TSU-35	AIS B
RORC_THY1	48	0.07867946255420953	TSU-35	AIS B
RORC_THY1	64	0.10805198372527448	TSU-35	AIS B
RORC_THY1	8	-0.01571587618753569	TSU-35	AIS B
RORC_THY1	96	0.14481045251854113	TSU-35	AIS B
RPS4Y1_THY1	12	-7.891565497919173e-4	TSU-35	AIS B
RPS4Y1_THY1	128	0.026693404922330605	TSU-35	AIS B
RPS4Y1_THY1	16	-0.0015294379490743799	TSU-35	AIS B
RPS4Y1_THY1	192	-0.012806172499968764	TSU-35	AIS B
RPS4Y1_THY1	24	0.002241460575322938	TSU-35	AIS B
RPS4Y1_THY1	256	0.017170453495621626	TSU-35	AIS B
RPS4Y1_THY1	32	0.007217803759030996	TSU-35	AIS B
RPS4Y1_THY1	384	-0.038675489414818694	TSU-35	AIS B
RPS4Y1_THY1	48	0.005707812460175769	TSU-35	AIS B
RPS4Y1_THY1	64	0.017307545857417127	TSU-35	AIS B
RPS4Y1_THY1	8	-5.38050462315436e-4	TSU-35	AIS B
RPS4Y1_THY1	96	0.025094727042252442	TSU-35	AIS B
S100A1_THY1	12	-4.6274216991700834e-4	TSU-35	AIS B
S100A1_THY1	128	0.0022942854169156427	TSU-35	AIS B
S100A1_THY1	16	0.0016304455705559119	TSU-35	AIS B
S100A1_THY1	192	-0.017502449294301156	TSU-35	AIS B
S100A1_THY1	24	-0.001593777466819162	TSU-35	AIS B
S100A1_THY1	256	-0.0067639233621343085	TSU-35	AIS B
S100A1_THY1	32	0.0036198859061225227	TSU-35	AIS B
S100A1_THY1	384	-0.03793258014296539	TSU-35	AIS B
S100A1_THY1	48	0.0015226279676656149	TSU-35	AIS B
S100A1_THY1	64	8.931172290617051e-4	TSU-35	AIS B
S100A1_THY1	8	5.818189567751769e-4	TSU-35	AIS B
S100A1_THY1	96	0.00822795634658488	TSU-35	AIS B
SCARA3_THY1	12	0.02183296358166324	TSU-35	AIS B
SCARA3_THY1	128	0.046302288633986395	TSU-35	AIS B
SCARA3_THY1	16	0.027365109021619045	TSU-35	AIS B
SCARA3_THY1	192	0.044145672876514136	TSU-35	AIS B
SCARA3_THY1	24	0.03233296139641579	TSU-35	AIS B
SCARA3_THY1	256	0.024548032567129036	TSU-35	AIS B
SCARA3_THY1	32	0.03207219324359352	TSU-35	AIS B
SCARA3_THY1	384	0.08664899925869016	TSU-35	AIS B
SCARA3_THY1	48	0.019659313555094607	TSU-35	AIS B
SCARA3_THY1	64	0.01425242986000501	TSU-35	AIS B
SCARA3_THY1	8	0.016015664827120066	TSU-35	AIS B
SCARA3_THY1	96	0.016532036831818534	TSU-35	AIS B
SCGB1A1_THY1	12	-0.08614589160357695	TSU-35	AIS B
SCGB1A1_THY1	128	-0.15576005798554474	TSU-35	AIS B
SCGB1A1_THY1	16	-0.10583604166989019	TSU-35	AIS B
SCGB1A1_THY1	192	-0.1661156364021919	TSU-35	AIS B
SCGB1A1_THY1	24	-0.12108465636251395	TSU-35	AIS B
SCGB1A1_THY1	256	-0.2045305624012814	TSU-35	AIS B
SCGB1A1_THY1	32	-0.13147517688623803	TSU-35	AIS B
SCGB1A1_THY1	384	-0.13249353832448496	TSU-35	AIS B
SCGB1A1_THY1	48	-0.14224655979370343	TSU-35	AIS B
SCGB1A1_THY1	64	-0.1511350019744999	TSU-35	AIS B
SCGB1A1_THY1	8	-0.06072005807104048	TSU-35	AIS B
SCGB1A1_THY1	96	-0.16560817763296448	TSU-35	AIS B
SCGB3A1_THY1	12	-0.0545519827371277	TSU-35	AIS B
SCGB3A1_THY1	128	-0.14352044074724007	TSU-35	AIS B
SCGB3A1_THY1	16	-0.07129826347611053	TSU-35	AIS B
SCGB3A1_THY1	192	-0.17449401536925563	TSU-35	AIS B
SCGB3A1_THY1	24	-0.09377408431667758	TSU-35	AIS B
SCGB3A1_THY1	256	-0.20196042196490602	TSU-35	AIS B
SCGB3A1_THY1	32	-0.11198570420946145	TSU-35	AIS B
SCGB3A1_THY1	384	-0.16967526186856963	TSU-35	AIS B
SCGB3A1_THY1	48	-0.13015567109740855	TSU-35	AIS B
SCGB3A1_THY1	64	-0.14066493220275653	TSU-35	AIS B
SCGB3A1_THY1	8	-0.03438520964405081	TSU-35	AIS B
SCGB3A1_THY1	96	-0.1455832352224791	TSU-35	AIS B
SCGB3A2_THY1	12	-0.06935371926250083	TSU-35	AIS B
SCGB3A2_THY1	128	-0.2338253581771324	TSU-35	AIS B
SCGB3A2_THY1	16	-0.09232942253872585	TSU-35	AIS B
SCGB3A2_THY1	192	-0.29015353476790856	TSU-35	AIS B
SCGB3A2_THY1	24	-0.12567888964432244	TSU-35	AIS B
SCGB3A2_THY1	256	-0.32107231081803905	TSU-35	AIS B
SCGB3A2_THY1	32	-0.15276641623332568	TSU-35	AIS B
SCGB3A2_THY1	384	-0.3476589265359974	TSU-35	AIS B
SCGB3A2_THY1	48	-0.1870218890009808	TSU-35	AIS B
SCGB3A2_THY1	64	-0.2105110145410808	TSU-35	AIS B
SCGB3A2_THY1	8	-0.0448454597042704	TSU-35	AIS B
SCGB3A2_THY1	96	-0.23384745346139624	TSU-35	AIS B
SDC4_THY1	12	-0.020555314582868585	TSU-35	AIS B
SDC4_THY1	128	0.15194389455419263	TSU-35	AIS B
SDC4_THY1	16	-0.007820633766261941	TSU-35	AIS B
SDC4_THY1	192	0.12329223749468754	TSU-35	AIS B
SDC4_THY1	24	0.026062234323218872	TSU-35	AIS B
SDC4_THY1	256	0.1398146763848887	TSU-35	AIS B
SDC4_THY1	32	0.051073102045580084	TSU-35	AIS B
SDC4_THY1	384	0.11486925727328218	TSU-35	AIS B
SDC4_THY1	48	0.0851451930877098	TSU-35	AIS B
SDC4_THY1	64	0.10885812538279006	TSU-35	AIS B
SDC4_THY1	8	-0.025541414393097275	TSU-35	AIS B
SDC4_THY1	96	0.1454703871354731	TSU-35	AIS B
SELENBP1_THY1	12	-0.05809139906727364	TSU-35	AIS B
SELENBP1_THY1	128	-6.418418288683253e-4	TSU-35	AIS B
SELENBP1_THY1	16	-0.06901135480288093	TSU-35	AIS B
SELENBP1_THY1	192	-0.026860154217958558	TSU-35	AIS B
SELENBP1_THY1	24	-0.07181803507895207	TSU-35	AIS B
SELENBP1_THY1	256	-0.05178248702463294	TSU-35	AIS B
SELENBP1_THY1	32	-0.06385200175203115	TSU-35	AIS B
SELENBP1_THY1	384	-0.11401086795993802	TSU-35	AIS B
SELENBP1_THY1	48	-0.04062325290604686	TSU-35	AIS B
SELENBP1_THY1	64	-0.029827850283847285	TSU-35	AIS B
SELENBP1_THY1	8	-0.03842183015661956	TSU-35	AIS B
SELENBP1_THY1	96	0.010635776619592835	TSU-35	AIS B
SELL_THY1	12	0.15137663502460763	TSU-35	AIS B
SELL_THY1	128	0.41796961729174964	TSU-35	AIS B
SELL_THY1	16	0.20295886115551462	TSU-35	AIS B
SELL_THY1	192	0.45044321632909123	TSU-35	AIS B
SELL_THY1	24	0.2724227640066515	TSU-35	AIS B
SELL_THY1	256	0.45846078951055913	TSU-35	AIS B
SELL_THY1	32	0.31531808182973886	TSU-35	AIS B
SELL_THY1	384	0.47287524628895394	TSU-35	AIS B
SELL_THY1	48	0.35285557031089837	TSU-35	AIS B
SELL_THY1	64	0.38521047458003105	TSU-35	AIS B
SELL_THY1	8	0.08987176961571074	TSU-35	AIS B
SELL_THY1	96	0.40427124739442516	TSU-35	AIS B
SELP_THY1	12	0.02005575584950433	TSU-35	AIS B
SELP_THY1	128	-0.025523780322190787	TSU-35	AIS B
SELP_THY1	16	0.023430347807874993	TSU-35	AIS B
SELP_THY1	192	-0.007140327623722978	TSU-35	AIS B
SELP_THY1	24	0.022293675533625257	TSU-35	AIS B
SELP_THY1	256	-0.11900919888239096	TSU-35	AIS B
SELP_THY1	32	0.01384769784446274	TSU-35	AIS B
SELP_THY1	384	-0.15307049655778826	TSU-35	AIS B
SELP_THY1	48	-0.006404904610257065	TSU-35	AIS B
SELP_THY1	64	-0.02301480221138654	TSU-35	AIS B
SELP_THY1	8	0.014395704440435328	TSU-35	AIS B
SELP_THY1	96	-0.019948685505514385	TSU-35	AIS B
SFTPB_THY1	12	-0.05450263085557343	TSU-35	AIS B
SFTPB_THY1	128	0.07668718967600888	TSU-35	AIS B
SFTPB_THY1	16	-0.052104910577454956	TSU-35	AIS B
SFTPB_THY1	192	0.03262129029630502	TSU-35	AIS B
SFTPB_THY1	24	-0.029103736036765464	TSU-35	AIS B
SFTPB_THY1	256	0.042370623551339	TSU-35	AIS B
SFTPB_THY1	32	-0.010637381385824015	TSU-35	AIS B
SFTPB_THY1	384	-0.0105089706377215	TSU-35	AIS B
SFTPB_THY1	48	0.02790729380740415	TSU-35	AIS B
SFTPB_THY1	64	0.048020956603388086	TSU-35	AIS B
SFTPB_THY1	8	-0.049203331021047216	TSU-35	AIS B
SFTPB_THY1	96	0.08365386274703204	TSU-35	AIS B
SFTPC_THY1	12	-0.07033344787308986	TSU-35	AIS B
SFTPC_THY1	128	-0.2037181153584689	TSU-35	AIS B
SFTPC_THY1	16	-0.09158080390570551	TSU-35	AIS B
SFTPC_THY1	192	-0.2873039477835832	TSU-35	AIS B
SFTPC_THY1	24	-0.11637259830983417	TSU-35	AIS B
SFTPC_THY1	256	-0.38168220545540726	TSU-35	AIS B
SFTPC_THY1	32	-0.12985575664703056	TSU-35	AIS B
SFTPC_THY1	384	-0.46738781588039136	TSU-35	AIS B
SFTPC_THY1	48	-0.14655033971782788	TSU-35	AIS B
SFTPC_THY1	64	-0.15928774476302934	TSU-35	AIS B
SFTPC_THY1	8	-0.044541707761442194	TSU-35	AIS B
SFTPC_THY1	96	-0.16561373843371013	TSU-35	AIS B
SFTPD_THY1	12	-0.04615792864274803	TSU-35	AIS B
SFTPD_THY1	128	0.01834736425823638	TSU-35	AIS B
SFTPD_THY1	16	-0.050366571846693096	TSU-35	AIS B
SFTPD_THY1	192	-0.03917515780119121	TSU-35	AIS B
SFTPD_THY1	24	-0.03988308722984271	TSU-35	AIS B
SFTPD_THY1	256	-0.07596855321845164	TSU-35	AIS B
SFTPD_THY1	32	-0.027108287749346174	TSU-35	AIS B
SFTPD_THY1	384	-0.17512089751061777	TSU-35	AIS B
SFTPD_THY1	48	0.0036777757769589107	TSU-35	AIS B
SFTPD_THY1	64	0.01515370679997286	TSU-35	AIS B
SFTPD_THY1	8	-0.03613760271392523	TSU-35	AIS B
SFTPD_THY1	96	0.04646694206511912	TSU-35	AIS B
SLC12A2_THY1	12	0.029679653831337565	TSU-35	AIS B
SLC12A2_THY1	128	0.1826607088686133	TSU-35	AIS B
SLC12A2_THY1	16	0.04159726433690958	TSU-35	AIS B
SLC12A2_THY1	192	0.10856460906197977	TSU-35	AIS B
SLC12A2_THY1	24	0.06958816244872604	TSU-35	AIS B
SLC12A2_THY1	256	0.07964176331439543	TSU-35	AIS B
SLC12A2_THY1	32	0.09547257283200689	TSU-35	AIS B
SLC12A2_THY1	384	-0.01600310394432826	TSU-35	AIS B
SLC12A2_THY1	48	0.1385280046527847	TSU-35	AIS B
SLC12A2_THY1	64	0.156476391661077	TSU-35	AIS B
SLC12A2_THY1	8	0.019121720479753624	TSU-35	AIS B
SLC12A2_THY1	96	0.18086574695111607	TSU-35	AIS B
SLC14A1_THY1	12	0.035889024085668346	TSU-35	AIS B
SLC14A1_THY1	128	0.16363092873093998	TSU-35	AIS B
SLC14A1_THY1	16	0.0509050253812434	TSU-35	AIS B
SLC14A1_THY1	192	0.21707107465206749	TSU-35	AIS B
SLC14A1_THY1	24	0.07886360950755751	TSU-35	AIS B
SLC14A1_THY1	256	0.17738155826561894	TSU-35	AIS B
SLC14A1_THY1	32	0.09669641305139798	TSU-35	AIS B
SLC14A1_THY1	384	0.18977896621624307	TSU-35	AIS B
SLC14A1_THY1	48	0.11508372164748545	TSU-35	AIS B
SLC14A1_THY1	64	0.1414968190216511	TSU-35	AIS B
SLC14A1_THY1	8	0.019565610972917005	TSU-35	AIS B
SLC14A1_THY1	96	0.1538227865775329	TSU-35	AIS B
SLC18A2_THY1	12	0.04603529522766095	TSU-35	AIS B
SLC18A2_THY1	128	0.2618378877067985	TSU-35	AIS B
SLC18A2_THY1	16	0.062228654710449784	TSU-35	AIS B
SLC18A2_THY1	192	0.2759045287655004	TSU-35	AIS B
SLC18A2_THY1	24	0.09702300429142843	TSU-35	AIS B
SLC18A2_THY1	256	0.3225871144533815	TSU-35	AIS B
SLC18A2_THY1	32	0.1198525775057989	TSU-35	AIS B
SLC18A2_THY1	384	0.2692267823280917	TSU-35	AIS B
SLC18A2_THY1	48	0.17119460114721674	TSU-35	AIS B
SLC18A2_THY1	64	0.1895437299341489	TSU-35	AIS B
SLC18A2_THY1	8	0.027844817406353885	TSU-35	AIS B
SLC18A2_THY1	96	0.24168913592948105	TSU-35	AIS B
SLC2A1_THY1	12	0.07980737247118391	TSU-35	AIS B
SLC2A1_THY1	128	0.4089491073797097	TSU-35	AIS B
SLC2A1_THY1	16	0.11580850837646235	TSU-35	AIS B
SLC2A1_THY1	192	0.42719862577253565	TSU-35	AIS B
SLC2A1_THY1	24	0.18237415173960236	TSU-35	AIS B
SLC2A1_THY1	256	0.4692814298774983	TSU-35	AIS B
SLC2A1_THY1	32	0.22971273413094165	TSU-35	AIS B
SLC2A1_THY1	384	0.5005641127651234	TSU-35	AIS B
SLC2A1_THY1	48	0.2932757320277892	TSU-35	AIS B
SLC2A1_THY1	64	0.333577000990859	TSU-35	AIS B
SLC2A1_THY1	8	0.042581330853491146	TSU-35	AIS B
SLC2A1_THY1	96	0.38283539434353875	TSU-35	AIS B
SMAD4_THY1	12	0.10828161271752079	TSU-35	AIS B
SMAD4_THY1	128	0.28606426675317503	TSU-35	AIS B
SMAD4_THY1	16	0.14591167891088236	TSU-35	AIS B
SMAD4_THY1	192	0.2521662131884696	TSU-35	AIS B
SMAD4_THY1	24	0.19287923185176095	TSU-35	AIS B
SMAD4_THY1	256	0.2543232667403963	TSU-35	AIS B
SMAD4_THY1	32	0.21722298049309105	TSU-35	AIS B
SMAD4_THY1	384	0.23345931193908565	TSU-35	AIS B
SMAD4_THY1	48	0.24151397365571697	TSU-35	AIS B
SMAD4_THY1	64	0.2578345173227017	TSU-35	AIS B
SMAD4_THY1	8	0.06617453011344067	TSU-35	AIS B
SMAD4_THY1	96	0.27248639872120817	TSU-35	AIS B
SMAD6_THY1	12	-0.01613036826682951	TSU-35	AIS B
SMAD6_THY1	128	-0.07481650058107114	TSU-35	AIS B
SMAD6_THY1	16	-0.026640353586294227	TSU-35	AIS B
SMAD6_THY1	192	-0.12214542781515234	TSU-35	AIS B
SMAD6_THY1	24	-0.04077738845787442	TSU-35	AIS B
SMAD6_THY1	256	-0.20591376536454045	TSU-35	AIS B
SMAD6_THY1	32	-0.055358594852549924	TSU-35	AIS B
SMAD6_THY1	384	-0.3716094049965576	TSU-35	AIS B
SMAD6_THY1	48	-0.08412158380081032	TSU-35	AIS B
SMAD6_THY1	64	-0.09251774269892496	TSU-35	AIS B
SMAD6_THY1	8	-0.00776491863065942	TSU-35	AIS B
SMAD6_THY1	96	-0.09224826969613345	TSU-35	AIS B
SOX17_THY1	12	0.015378248970851868	TSU-35	AIS B
SOX17_THY1	128	-0.019298727170795362	TSU-35	AIS B
SOX17_THY1	16	0.022153538817949427	TSU-35	AIS B
SOX17_THY1	192	-0.03486553720284638	TSU-35	AIS B
SOX17_THY1	24	0.02308547570377897	TSU-35	AIS B
SOX17_THY1	256	-0.07967961097611667	TSU-35	AIS B
SOX17_THY1	32	0.01971730517019141	TSU-35	AIS B
SOX17_THY1	384	-0.17526188892807998	TSU-35	AIS B
SOX17_THY1	48	-0.001144037157472329	TSU-35	AIS B
SOX17_THY1	64	-0.004059746561634818	TSU-35	AIS B
SOX17_THY1	8	0.012271367505889193	TSU-35	AIS B
SOX17_THY1	96	-0.01336011903848261	TSU-35	AIS B
SOX2_THY1	12	-0.05380842530992436	TSU-35	AIS B
SOX2_THY1	128	-0.0731782606808633	TSU-35	AIS B
SOX2_THY1	16	-0.06939679478098651	TSU-35	AIS B
SOX2_THY1	192	-0.07569956948222198	TSU-35	AIS B
SOX2_THY1	24	-0.09074910711354309	TSU-35	AIS B
SOX2_THY1	256	-0.07116224875730487	TSU-35	AIS B
SOX2_THY1	32	-0.10200191547639613	TSU-35	AIS B
SOX2_THY1	384	-0.0035941201292381073	TSU-35	AIS B
SOX2_THY1	48	-0.11362459292079023	TSU-35	AIS B
SOX2_THY1	64	-0.11687949841763438	TSU-35	AIS B
SOX2_THY1	8	-0.034789442020772506	TSU-35	AIS B
SOX2_THY1	96	-0.09878708919695386	TSU-35	AIS B
SOX4_THY1	12	0.09497300228136499	TSU-35	AIS B
SOX4_THY1	128	0.34140190858467423	TSU-35	AIS B
SOX4_THY1	16	0.13362998058229184	TSU-35	AIS B
SOX4_THY1	192	0.3029968729466577	TSU-35	AIS B
SOX4_THY1	24	0.18975175923846047	TSU-35	AIS B
SOX4_THY1	256	0.3122219826758063	TSU-35	AIS B
SOX4_THY1	32	0.22406505091859788	TSU-35	AIS B
SOX4_THY1	384	0.2919282038948469	TSU-35	AIS B
SOX4_THY1	48	0.26698952339801196	TSU-35	AIS B
SOX4_THY1	64	0.29562930810215216	TSU-35	AIS B
SOX4_THY1	8	0.056270867723207024	TSU-35	AIS B
SOX4_THY1	96	0.32444640725667506	TSU-35	AIS B
SOX9_THY1	12	-0.01872970711088085	TSU-35	AIS B
SOX9_THY1	128	0.16941921209153626	TSU-35	AIS B
SOX9_THY1	16	-0.020895790888752413	TSU-35	AIS B
SOX9_THY1	192	0.17425671572404178	TSU-35	AIS B
SOX9_THY1	24	-0.01760657737340634	TSU-35	AIS B
SOX9_THY1	256	0.21849537508762557	TSU-35	AIS B
SOX9_THY1	32	-0.0047774686670692965	TSU-35	AIS B
SOX9_THY1	384	0.2161399244098626	TSU-35	AIS B
SOX9_THY1	48	0.03703929689229404	TSU-35	AIS B
SOX9_THY1	64	0.07244247608391068	TSU-35	AIS B
SOX9_THY1	8	-0.010830428323929275	TSU-35	AIS B
SOX9_THY1	96	0.13365661520295713	TSU-35	AIS B
SPARC_THY1	12	0.29121679683911483	TSU-35	AIS B
SPARC_THY1	128	0.5177480235881589	TSU-35	AIS B
SPARC_THY1	16	0.3320621027918749	TSU-35	AIS B
SPARC_THY1	192	0.5227916540326989	TSU-35	AIS B
SPARC_THY1	24	0.37771052037500313	TSU-35	AIS B
SPARC_THY1	256	0.5627757736294395	TSU-35	AIS B
SPARC_THY1	32	0.4080676302749656	TSU-35	AIS B
SPARC_THY1	384	0.5099093258278362	TSU-35	AIS B
SPARC_THY1	48	0.4473834074078687	TSU-35	AIS B
SPARC_THY1	64	0.47806005310852506	TSU-35	AIS B
SPARC_THY1	8	0.23210476978118708	TSU-35	AIS B
SPARC_THY1	96	0.4977898491997548	TSU-35	AIS B
