## Supplementary Table 2 for "Wayfarer: A multiscale framework for spatial analysis of tumor progression" (part 128 of 287)

pair	side	value	sample	stage
SPDEF_THY1	12	-0.007867734586955874	TSU-35	AIS B
SPDEF_THY1	128	0.17690320374895951	TSU-35	AIS B
SPDEF_THY1	16	-0.008327565800242598	TSU-35	AIS B
SPDEF_THY1	192	0.20049539026103236	TSU-35	AIS B
SPDEF_THY1	24	7.310659078633108e-4	TSU-35	AIS B
SPDEF_THY1	256	0.25779430398299424	TSU-35	AIS B
SPDEF_THY1	32	0.016406431166535628	TSU-35	AIS B
SPDEF_THY1	384	0.305372905608099	TSU-35	AIS B
SPDEF_THY1	48	0.05452317679452952	TSU-35	AIS B
SPDEF_THY1	64	0.08967115287815561	TSU-35	AIS B
SPDEF_THY1	8	-0.005999378030856417	TSU-35	AIS B
SPDEF_THY1	96	0.157841596476813	TSU-35	AIS B
SPIB_THY1	12	0.11519399364463041	TSU-35	AIS B
SPIB_THY1	128	0.39037233496646995	TSU-35	AIS B
SPIB_THY1	16	0.15283757040808668	TSU-35	AIS B
SPIB_THY1	192	0.4191028197269811	TSU-35	AIS B
SPIB_THY1	24	0.21343171417452314	TSU-35	AIS B
SPIB_THY1	256	0.4530504770798047	TSU-35	AIS B
SPIB_THY1	32	0.24846980446581096	TSU-35	AIS B
SPIB_THY1	384	0.4195827002781326	TSU-35	AIS B
SPIB_THY1	48	0.28874178508035464	TSU-35	AIS B
SPIB_THY1	64	0.3252386772146994	TSU-35	AIS B
SPIB_THY1	8	0.06919647441529653	TSU-35	AIS B
SPIB_THY1	96	0.36284072920154276	TSU-35	AIS B
SPP1_THY1	12	0.036837284693408835	TSU-35	AIS B
SPP1_THY1	128	0.25936977174311593	TSU-35	AIS B
SPP1_THY1	16	0.049695613360028874	TSU-35	AIS B
SPP1_THY1	192	0.3472809163191827	TSU-35	AIS B
SPP1_THY1	24	0.07418390902705829	TSU-35	AIS B
SPP1_THY1	256	0.39310554034017947	TSU-35	AIS B
SPP1_THY1	32	0.0911721827028261	TSU-35	AIS B
SPP1_THY1	384	0.45323241299964623	TSU-35	AIS B
SPP1_THY1	48	0.13492907303061552	TSU-35	AIS B
SPP1_THY1	64	0.17326214010042243	TSU-35	AIS B
SPP1_THY1	8	0.02164627545837043	TSU-35	AIS B
SPP1_THY1	96	0.22231129969112595	TSU-35	AIS B
SYNPO2_THY1	12	-0.043701080134609806	TSU-35	AIS B
SYNPO2_THY1	128	-0.25883418807664577	TSU-35	AIS B
SYNPO2_THY1	16	-0.060581767059475364	TSU-35	AIS B
SYNPO2_THY1	192	-0.3243320894764804	TSU-35	AIS B
SYNPO2_THY1	24	-0.08494094063169656	TSU-35	AIS B
SYNPO2_THY1	256	-0.3723819488613483	TSU-35	AIS B
SYNPO2_THY1	32	-0.10957520618816771	TSU-35	AIS B
SYNPO2_THY1	384	-0.37566755886434555	TSU-35	AIS B
SYNPO2_THY1	48	-0.15538959842970126	TSU-35	AIS B
SYNPO2_THY1	64	-0.1939264545603801	TSU-35	AIS B
SYNPO2_THY1	8	-0.025954974072256085	TSU-35	AIS B
SYNPO2_THY1	96	-0.2488925917491234	TSU-35	AIS B
TBX21_THY1	12	0.06383750813999807	TSU-35	AIS B
TBX21_THY1	128	0.27913963425410987	TSU-35	AIS B
TBX21_THY1	16	0.0923400813697654	TSU-35	AIS B
TBX21_THY1	192	0.2778952208838381	TSU-35	AIS B
TBX21_THY1	24	0.14136908992828373	TSU-35	AIS B
TBX21_THY1	256	0.2751307819279441	TSU-35	AIS B
TBX21_THY1	32	0.17460377581779188	TSU-35	AIS B
TBX21_THY1	384	0.2363853881417878	TSU-35	AIS B
TBX21_THY1	48	0.21999066837062473	TSU-35	AIS B
TBX21_THY1	64	0.23690033469505037	TSU-35	AIS B
TBX21_THY1	8	0.034997914625634834	TSU-35	AIS B
TBX21_THY1	96	0.2723330642925582	TSU-35	AIS B
TCL1A_THY1	12	0.012393928542315734	TSU-35	AIS B
TCL1A_THY1	128	0.015339061997555522	TSU-35	AIS B
TCL1A_THY1	16	0.01141764673450879	TSU-35	AIS B
TCL1A_THY1	192	0.009392493332577863	TSU-35	AIS B
TCL1A_THY1	24	0.014244413653728851	TSU-35	AIS B
TCL1A_THY1	256	-0.028715323813304067	TSU-35	AIS B
TCL1A_THY1	32	0.014550077014194505	TSU-35	AIS B
TCL1A_THY1	384	-0.07512822106120026	TSU-35	AIS B
TCL1A_THY1	48	0.021899190300990534	TSU-35	AIS B
TCL1A_THY1	64	0.016120748032298036	TSU-35	AIS B
TCL1A_THY1	8	0.007160634657699794	TSU-35	AIS B
TCL1A_THY1	96	0.025466066632037532	TSU-35	AIS B
TGFB1_THY1	12	0.19644814529874813	TSU-35	AIS B
TGFB1_THY1	128	0.48185304089951636	TSU-35	AIS B
TGFB1_THY1	16	0.2525613052860877	TSU-35	AIS B
TGFB1_THY1	192	0.47255154012299116	TSU-35	AIS B
TGFB1_THY1	24	0.3235900514497056	TSU-35	AIS B
TGFB1_THY1	256	0.5140629251198889	TSU-35	AIS B
TGFB1_THY1	32	0.35970244769325654	TSU-35	AIS B
TGFB1_THY1	384	0.44457835093362197	TSU-35	AIS B
TGFB1_THY1	48	0.40403985770807527	TSU-35	AIS B
TGFB1_THY1	64	0.4350428723450577	TSU-35	AIS B
TGFB1_THY1	8	0.1241747416930349	TSU-35	AIS B
TGFB1_THY1	96	0.46854634232987613	TSU-35	AIS B
ACE_TIGIT	12	0.020181267552063162	TSU-35	AIS B
ACE_TIGIT	128	0.10361703753874943	TSU-35	AIS B
ACE_TIGIT	16	0.031147005706933642	TSU-35	AIS B
ACE_TIGIT	192	0.0810673489848529	TSU-35	AIS B
ACE_TIGIT	24	0.048186305909305456	TSU-35	AIS B
ACE_TIGIT	256	0.015825727284871215	TSU-35	AIS B
ACE_TIGIT	32	0.06285741051078224	TSU-35	AIS B
ACE_TIGIT	384	-0.10605133582931167	TSU-35	AIS B
ACE_TIGIT	48	0.08247658333623864	TSU-35	AIS B
ACE_TIGIT	64	0.09067306572196876	TSU-35	AIS B
ACE_TIGIT	8	0.011212217532318275	TSU-35	AIS B
ACE_TIGIT	96	0.11555586924149121	TSU-35	AIS B
ACE2_TIGIT	12	-0.0039577377138464934	TSU-35	AIS B
ACE2_TIGIT	128	0.14555828431613954	TSU-35	AIS B
ACE2_TIGIT	16	-0.003049214739947245	TSU-35	AIS B
ACE2_TIGIT	192	0.17785011479659354	TSU-35	AIS B
ACE2_TIGIT	24	-2.831298543451722e-4	TSU-35	AIS B
ACE2_TIGIT	256	0.23216824543696382	TSU-35	AIS B
ACE2_TIGIT	32	0.01328180813365722	TSU-35	AIS B
ACE2_TIGIT	384	0.27202590138009664	TSU-35	AIS B
ACE2_TIGIT	48	0.05215588148041349	TSU-35	AIS B
ACE2_TIGIT	64	0.07905990448104336	TSU-35	AIS B
ACE2_TIGIT	8	-0.003715559586019787	TSU-35	AIS B
ACE2_TIGIT	96	0.135873808047445	TSU-35	AIS B
ACTA2_TIGIT	12	0.04609246898501458	TSU-35	AIS B
ACTA2_TIGIT	128	0.10156337647445034	TSU-35	AIS B
ACTA2_TIGIT	16	0.057751028192074054	TSU-35	AIS B
ACTA2_TIGIT	192	0.11408291984170221	TSU-35	AIS B
ACTA2_TIGIT	24	0.07389898951067989	TSU-35	AIS B
ACTA2_TIGIT	256	0.1447716388529353	TSU-35	AIS B
ACTA2_TIGIT	32	0.07615257841827201	TSU-35	AIS B
ACTA2_TIGIT	384	0.19195639330013342	TSU-35	AIS B
ACTA2_TIGIT	48	0.06692505152411078	TSU-35	AIS B
ACTA2_TIGIT	64	0.06818009480521971	TSU-35	AIS B
ACTA2_TIGIT	8	0.029580593874766796	TSU-35	AIS B
ACTA2_TIGIT	96	0.07079126452431117	TSU-35	AIS B
ADGRL4_TIGIT	12	0.049051744788100746	TSU-35	AIS B
ADGRL4_TIGIT	128	0.22856553584139735	TSU-35	AIS B
ADGRL4_TIGIT	16	0.06963514249117081	TSU-35	AIS B
ADGRL4_TIGIT	192	0.24305341343406714	TSU-35	AIS B
ADGRL4_TIGIT	24	0.09998925692527662	TSU-35	AIS B
ADGRL4_TIGIT	256	0.23043577029214599	TSU-35	AIS B
ADGRL4_TIGIT	32	0.12056695241755191	TSU-35	AIS B
ADGRL4_TIGIT	384	0.17545472506704435	TSU-35	AIS B
ADGRL4_TIGIT	48	0.1447066655043119	TSU-35	AIS B
ADGRL4_TIGIT	64	0.16669688188591245	TSU-35	AIS B
ADGRL4_TIGIT	8	0.02731030625383484	TSU-35	AIS B
ADGRL4_TIGIT	96	0.20889617966644503	TSU-35	AIS B
AGT_TIGIT	12	0.018851840479909003	TSU-35	AIS B
AGT_TIGIT	128	0.1736623618294325	TSU-35	AIS B
AGT_TIGIT	16	0.02714383983413812	TSU-35	AIS B
AGT_TIGIT	192	0.21547683759434272	TSU-35	AIS B
AGT_TIGIT	24	0.04573707737202794	TSU-35	AIS B
AGT_TIGIT	256	0.26354027626545007	TSU-35	AIS B
AGT_TIGIT	32	0.06828368341512173	TSU-35	AIS B
AGT_TIGIT	384	0.34198348335590606	TSU-35	AIS B
AGT_TIGIT	48	0.08949083911927115	TSU-35	AIS B
AGT_TIGIT	64	0.11256556009179078	TSU-35	AIS B
AGT_TIGIT	8	0.00980882656751579	TSU-35	AIS B
AGT_TIGIT	96	0.14295946588567132	TSU-35	AIS B
AK1_TIGIT	12	0.029715151371983047	TSU-35	AIS B
AK1_TIGIT	128	0.2752940665289348	TSU-35	AIS B
AK1_TIGIT	16	0.049235839967237495	TSU-35	AIS B
AK1_TIGIT	192	0.27126642154468894	TSU-35	AIS B
AK1_TIGIT	24	0.08462499898939865	TSU-35	AIS B
AK1_TIGIT	256	0.2622486610809399	TSU-35	AIS B
AK1_TIGIT	32	0.1198234871361643	TSU-35	AIS B
AK1_TIGIT	384	0.2560124638303946	TSU-35	AIS B
AK1_TIGIT	48	0.16665513708432317	TSU-35	AIS B
AK1_TIGIT	64	0.19597808190403265	TSU-35	AIS B
AK1_TIGIT	8	0.017399953661855077	TSU-35	AIS B
AK1_TIGIT	96	0.2572098697396328	TSU-35	AIS B
AKR1C1_TIGIT	12	-0.007766209071034088	TSU-35	AIS B
AKR1C1_TIGIT	128	0.14643604805061117	TSU-35	AIS B
AKR1C1_TIGIT	16	-0.003091825696123709	TSU-35	AIS B
AKR1C1_TIGIT	192	0.13852908117353224	TSU-35	AIS B
AKR1C1_TIGIT	24	0.013750620498093273	TSU-35	AIS B
AKR1C1_TIGIT	256	0.1419816349976244	TSU-35	AIS B
AKR1C1_TIGIT	32	0.030751992381433238	TSU-35	AIS B
AKR1C1_TIGIT	384	0.1980216215436351	TSU-35	AIS B
AKR1C1_TIGIT	48	0.06589607726766243	TSU-35	AIS B
AKR1C1_TIGIT	64	0.08833034420264893	TSU-35	AIS B
AKR1C1_TIGIT	8	-0.0055115186347556	TSU-35	AIS B
AKR1C1_TIGIT	96	0.13741568891449468	TSU-35	AIS B
ALDH1A3_TIGIT	12	0.04990281977663226	TSU-35	AIS B
ALDH1A3_TIGIT	128	0.3288735564867323	TSU-35	AIS B
ALDH1A3_TIGIT	16	0.07025154560068891	TSU-35	AIS B
ALDH1A3_TIGIT	192	0.3493083042337167	TSU-35	AIS B
ALDH1A3_TIGIT	24	0.11730253007417371	TSU-35	AIS B
ALDH1A3_TIGIT	256	0.38438339949928607	TSU-35	AIS B
ALDH1A3_TIGIT	32	0.15056194462090686	TSU-35	AIS B
ALDH1A3_TIGIT	384	0.44104564619230413	TSU-35	AIS B
ALDH1A3_TIGIT	48	0.20996222412161236	TSU-35	AIS B
ALDH1A3_TIGIT	64	0.25590886582491623	TSU-35	AIS B
ALDH1A3_TIGIT	8	0.02996291734998346	TSU-35	AIS B
ALDH1A3_TIGIT	96	0.3268439163086272	TSU-35	AIS B
APOE_TIGIT	12	0.14803802558381046	TSU-35	AIS B
APOE_TIGIT	128	0.4071189432847788	TSU-35	AIS B
APOE_TIGIT	16	0.1896988611644763	TSU-35	AIS B
APOE_TIGIT	192	0.4353368517340846	TSU-35	AIS B
APOE_TIGIT	24	0.2414965784766009	TSU-35	AIS B
APOE_TIGIT	256	0.48527610581376845	TSU-35	AIS B
APOE_TIGIT	32	0.27595373987017113	TSU-35	AIS B
APOE_TIGIT	384	0.49425809848621965	TSU-35	AIS B
APOE_TIGIT	48	0.3216529938987307	TSU-35	AIS B
APOE_TIGIT	64	0.3575806905852208	TSU-35	AIS B
APOE_TIGIT	8	0.10011141746637421	TSU-35	AIS B
APOE_TIGIT	96	0.39832251451189327	TSU-35	AIS B
APOLD1_TIGIT	12	0.04903231194981073	TSU-35	AIS B
APOLD1_TIGIT	128	0.2321982917445243	TSU-35	AIS B
APOLD1_TIGIT	16	0.07159891806230677	TSU-35	AIS B
APOLD1_TIGIT	192	0.2530180928354551	TSU-35	AIS B
APOLD1_TIGIT	24	0.10844426685479311	TSU-35	AIS B
APOLD1_TIGIT	256	0.29041142653079827	TSU-35	AIS B
APOLD1_TIGIT	32	0.1401242861582458	TSU-35	AIS B
APOLD1_TIGIT	384	0.32995842604275455	TSU-35	AIS B
APOLD1_TIGIT	48	0.17122795461733084	TSU-35	AIS B
APOLD1_TIGIT	64	0.189268993670553	TSU-35	AIS B
APOLD1_TIGIT	8	0.025699257688274336	TSU-35	AIS B
APOLD1_TIGIT	96	0.23324685990047847	TSU-35	AIS B
AQP9_TIGIT	12	0.011923742391555773	TSU-35	AIS B
AQP9_TIGIT	128	0.20508234202264453	TSU-35	AIS B
AQP9_TIGIT	16	0.01771857411843462	TSU-35	AIS B
AQP9_TIGIT	192	0.22281917504964197	TSU-35	AIS B
AQP9_TIGIT	24	0.032259519130308015	TSU-35	AIS B
AQP9_TIGIT	256	0.2169158102151424	TSU-35	AIS B
AQP9_TIGIT	32	0.0508994728459966	TSU-35	AIS B
AQP9_TIGIT	384	0.17724134126269403	TSU-35	AIS B
AQP9_TIGIT	48	0.08800270930837663	TSU-35	AIS B
AQP9_TIGIT	64	0.1240334001067647	TSU-35	AIS B
AQP9_TIGIT	8	0.007235675966013987	TSU-35	AIS B
AQP9_TIGIT	96	0.17966575518599393	TSU-35	AIS B
ASCL1_TIGIT	12	0.0045527512085883175	TSU-35	AIS B
ASCL1_TIGIT	128	0.04383470716593289	TSU-35	AIS B
ASCL1_TIGIT	16	0.006748644642004504	TSU-35	AIS B
ASCL1_TIGIT	192	0.042099173574548086	TSU-35	AIS B
ASCL1_TIGIT	24	0.00844861387636754	TSU-35	AIS B
ASCL1_TIGIT	256	0.03158046993236243	TSU-35	AIS B
ASCL1_TIGIT	32	0.011500487829899137	TSU-35	AIS B
ASCL1_TIGIT	384	0.04923535375227725	TSU-35	AIS B
ASCL1_TIGIT	48	0.01673710383950437	TSU-35	AIS B
ASCL1_TIGIT	64	0.019891869708661674	TSU-35	AIS B
ASCL1_TIGIT	8	0.0025120872794308175	TSU-35	AIS B
ASCL1_TIGIT	96	0.024319767799106825	TSU-35	AIS B
ASCL2_TIGIT	12	0.016884245378875288	TSU-35	AIS B
ASCL2_TIGIT	128	0.2192794348591727	TSU-35	AIS B
ASCL2_TIGIT	16	0.025435247692813426	TSU-35	AIS B
ASCL2_TIGIT	192	0.2310588729077689	TSU-35	AIS B
ASCL2_TIGIT	24	0.04880902608722389	TSU-35	AIS B
ASCL2_TIGIT	256	0.26690336684765414	TSU-35	AIS B
ASCL2_TIGIT	32	0.0625016111933734	TSU-35	AIS B
ASCL2_TIGIT	384	0.32701531336936435	TSU-35	AIS B
ASCL2_TIGIT	48	0.10041030924430835	TSU-35	AIS B
ASCL2_TIGIT	64	0.12308879909192244	TSU-35	AIS B
ASCL2_TIGIT	8	0.01144055913721405	TSU-35	AIS B
ASCL2_TIGIT	96	0.1760399765222877	TSU-35	AIS B
ASPM_TIGIT	12	0.03754017207907651	TSU-35	AIS B
ASPM_TIGIT	128	0.22158228636913102	TSU-35	AIS B
ASPM_TIGIT	16	0.0460886821744781	TSU-35	AIS B
ASPM_TIGIT	192	0.26507210019084804	TSU-35	AIS B
ASPM_TIGIT	24	0.06575168497062368	TSU-35	AIS B
ASPM_TIGIT	256	0.30276641651345426	TSU-35	AIS B
ASPM_TIGIT	32	0.08397232101635412	TSU-35	AIS B
ASPM_TIGIT	384	0.28053685528027456	TSU-35	AIS B
ASPM_TIGIT	48	0.10719901834927952	TSU-35	AIS B
ASPM_TIGIT	64	0.13600048525073735	TSU-35	AIS B
ASPM_TIGIT	8	0.023337469004395456	TSU-35	AIS B
ASPM_TIGIT	96	0.19268526024022653	TSU-35	AIS B
ATF4_TIGIT	12	0.11212445500435554	TSU-35	AIS B
ATF4_TIGIT	128	0.3656768954325024	TSU-35	AIS B
ATF4_TIGIT	16	0.14271604598174245	TSU-35	AIS B
ATF4_TIGIT	192	0.39400004320798515	TSU-35	AIS B
ATF4_TIGIT	24	0.18536505801268086	TSU-35	AIS B
ATF4_TIGIT	256	0.43428032457677684	TSU-35	AIS B
ATF4_TIGIT	32	0.21209833527109148	TSU-35	AIS B
ATF4_TIGIT	384	0.4023306037121456	TSU-35	AIS B
ATF4_TIGIT	48	0.2447586391478662	TSU-35	AIS B
ATF4_TIGIT	64	0.2804397262357588	TSU-35	AIS B
ATF4_TIGIT	8	0.07773400335375442	TSU-35	AIS B
ATF4_TIGIT	96	0.3489789648612723	TSU-35	AIS B
ATF6_TIGIT	12	0.058136614136821946	TSU-35	AIS B
ATF6_TIGIT	128	0.33591242082932166	TSU-35	AIS B
ATF6_TIGIT	16	0.08283730174469202	TSU-35	AIS B
ATF6_TIGIT	192	0.3715461084094856	TSU-35	AIS B
ATF6_TIGIT	24	0.13277279033620398	TSU-35	AIS B
ATF6_TIGIT	256	0.40196501584283095	TSU-35	AIS B
ATF6_TIGIT	32	0.17102038156996774	TSU-35	AIS B
ATF6_TIGIT	384	0.3834133150634421	TSU-35	AIS B
ATF6_TIGIT	48	0.2218022149185484	TSU-35	AIS B
ATF6_TIGIT	64	0.26270143834537946	TSU-35	AIS B
ATF6_TIGIT	8	0.035392720525902976	TSU-35	AIS B
ATF6_TIGIT	96	0.3221408213483492	TSU-35	AIS B
ATP6V1G3_TIGIT	12	-0.0010248328457629614	TSU-35	AIS B
ATP6V1G3_TIGIT	128	-0.03784275075287796	TSU-35	AIS B
ATP6V1G3_TIGIT	16	-0.0013300298478690442	TSU-35	AIS B
ATP6V1G3_TIGIT	192	-0.0390835915826787	TSU-35	AIS B
ATP6V1G3_TIGIT	24	-0.00554449311661184	TSU-35	AIS B
ATP6V1G3_TIGIT	256	-0.0837531232217647	TSU-35	AIS B
ATP6V1G3_TIGIT	32	-0.009489619757558385	TSU-35	AIS B
ATP6V1G3_TIGIT	384	-0.09583676584557119	TSU-35	AIS B
ATP6V1G3_TIGIT	48	-0.008370503835212963	TSU-35	AIS B
ATP6V1G3_TIGIT	64	-0.01862215261797936	TSU-35	AIS B
ATP6V1G3_TIGIT	8	-4.1380290684895244e-4	TSU-35	AIS B
ATP6V1G3_TIGIT	96	-0.02040817043646607	TSU-35	AIS B
AXL_TIGIT	12	0.06986322725721406	TSU-35	AIS B
AXL_TIGIT	128	0.37568120825720547	TSU-35	AIS B
AXL_TIGIT	16	0.09986142195202845	TSU-35	AIS B
AXL_TIGIT	192	0.4161905732399961	TSU-35	AIS B
AXL_TIGIT	24	0.14953256961483063	TSU-35	AIS B
AXL_TIGIT	256	0.48262482304920135	TSU-35	AIS B
AXL_TIGIT	32	0.18666583846518275	TSU-35	AIS B
AXL_TIGIT	384	0.4595827242262724	TSU-35	AIS B
AXL_TIGIT	48	0.23056368390895499	TSU-35	AIS B
AXL_TIGIT	64	0.27252759016996303	TSU-35	AIS B
AXL_TIGIT	8	0.04186994304189399	TSU-35	AIS B
AXL_TIGIT	96	0.35569867639510255	TSU-35	AIS B
BANK1_TIGIT	12	0.06925576283563707	TSU-35	AIS B
BANK1_TIGIT	128	0.30014383351857066	TSU-35	AIS B
BANK1_TIGIT	16	0.10066305162300636	TSU-35	AIS B
BANK1_TIGIT	192	0.3132748950000295	TSU-35	AIS B
BANK1_TIGIT	24	0.14576702551078705	TSU-35	AIS B
BANK1_TIGIT	256	0.3181029701207072	TSU-35	AIS B
BANK1_TIGIT	32	0.18101094961704572	TSU-35	AIS B
BANK1_TIGIT	384	0.30527124977577025	TSU-35	AIS B
BANK1_TIGIT	48	0.22167742630034223	TSU-35	AIS B
BANK1_TIGIT	64	0.2565971042798958	TSU-35	AIS B
BANK1_TIGIT	8	0.042614936370697465	TSU-35	AIS B
BANK1_TIGIT	96	0.3039647794319435	TSU-35	AIS B
BIRC3_TIGIT	12	0.21321965375219834	TSU-35	AIS B
BIRC3_TIGIT	128	0.43225159764342314	TSU-35	AIS B
BIRC3_TIGIT	16	0.2530118529341486	TSU-35	AIS B
BIRC3_TIGIT	192	0.4691074351126737	TSU-35	AIS B
BIRC3_TIGIT	24	0.30286518770950155	TSU-35	AIS B
BIRC3_TIGIT	256	0.4997147171987289	TSU-35	AIS B
BIRC3_TIGIT	32	0.3290854750654661	TSU-35	AIS B
BIRC3_TIGIT	384	0.49284687763173746	TSU-35	AIS B
BIRC3_TIGIT	48	0.3587549550915375	TSU-35	AIS B
BIRC3_TIGIT	64	0.37956603277207385	TSU-35	AIS B
BIRC3_TIGIT	8	0.15944672383327224	TSU-35	AIS B
BIRC3_TIGIT	96	0.43338523947335006	TSU-35	AIS B
BMX_TIGIT	12	-0.010086808727974935	TSU-35	AIS B
BMX_TIGIT	128	-0.04444100095792047	TSU-35	AIS B
BMX_TIGIT	16	-0.013589425903862667	TSU-35	AIS B
BMX_TIGIT	192	-0.02438219206407459	TSU-35	AIS B
BMX_TIGIT	24	-0.02060357059161585	TSU-35	AIS B
BMX_TIGIT	256	-0.03629632840506165	TSU-35	AIS B
BMX_TIGIT	32	-0.026481886853846334	TSU-35	AIS B
BMX_TIGIT	384	0.08864507824197121	TSU-35	AIS B
BMX_TIGIT	48	-0.03873118875083415	TSU-35	AIS B
BMX_TIGIT	64	-0.05807476427141033	TSU-35	AIS B
BMX_TIGIT	8	-0.00706724431110461	TSU-35	AIS B
BMX_TIGIT	96	-0.05159523405565815	TSU-35	AIS B
C16orf89_TIGIT	12	-0.00235901159820646	TSU-35	AIS B
C16orf89_TIGIT	128	0.21586231167663417	TSU-35	AIS B
C16orf89_TIGIT	16	0.007390615078354755	TSU-35	AIS B
C16orf89_TIGIT	192	0.21629883219587165	TSU-35	AIS B
C16orf89_TIGIT	24	0.03661377009626877	TSU-35	AIS B
C16orf89_TIGIT	256	0.26145344731309816	TSU-35	AIS B
C16orf89_TIGIT	32	0.0639991039734231	TSU-35	AIS B
C16orf89_TIGIT	384	0.3059644637769957	TSU-35	AIS B
C16orf89_TIGIT	48	0.11066302447725236	TSU-35	AIS B
C16orf89_TIGIT	64	0.14527580965727319	TSU-35	AIS B
C16orf89_TIGIT	8	-0.006571816894903807	TSU-35	AIS B
C16orf89_TIGIT	96	0.2057331780155681	TSU-35	AIS B
C1QC_TIGIT	12	0.10003640721458547	TSU-35	AIS B
C1QC_TIGIT	128	0.3923111621962094	TSU-35	AIS B
C1QC_TIGIT	16	0.1384102489622412	TSU-35	AIS B
C1QC_TIGIT	192	0.4296914855429121	TSU-35	AIS B
C1QC_TIGIT	24	0.18986711025259576	TSU-35	AIS B
C1QC_TIGIT	256	0.488075164861556	TSU-35	AIS B
C1QC_TIGIT	32	0.23142529996448225	TSU-35	AIS B
C1QC_TIGIT	384	0.5039780498192775	TSU-35	AIS B
C1QC_TIGIT	48	0.28382860025260015	TSU-35	AIS B
C1QC_TIGIT	64	0.3173643348191462	TSU-35	AIS B
C1QC_TIGIT	8	0.060376867185455076	TSU-35	AIS B
C1QC_TIGIT	96	0.37628827471143833	TSU-35	AIS B
CALB2_TIGIT	12	0.011235199713200745	TSU-35	AIS B
CALB2_TIGIT	128	0.11943692584323529	TSU-35	AIS B
CALB2_TIGIT	16	0.01885633407315306	TSU-35	AIS B
CALB2_TIGIT	192	0.16375380392825886	TSU-35	AIS B
CALB2_TIGIT	24	0.03177923169984917	TSU-35	AIS B
CALB2_TIGIT	256	0.13723797964932563	TSU-35	AIS B
CALB2_TIGIT	32	0.04235643895308504	TSU-35	AIS B
CALB2_TIGIT	384	0.10772381870099614	TSU-35	AIS B
CALB2_TIGIT	48	0.0582228783948123	TSU-35	AIS B
CALB2_TIGIT	64	0.0796024472210468	TSU-35	AIS B
CALB2_TIGIT	8	0.007588891169836657	TSU-35	AIS B
CALB2_TIGIT	96	0.10406377759201384	TSU-35	AIS B
CALCA_TIGIT	12	-0.004731423692148903	TSU-35	AIS B
CALCA_TIGIT	128	0.02490849696704118	TSU-35	AIS B
CALCA_TIGIT	16	-0.002535397982915848	TSU-35	AIS B
CALCA_TIGIT	192	-0.002147303005444583	TSU-35	AIS B
CALCA_TIGIT	24	-0.003389152354576318	TSU-35	AIS B
CALCA_TIGIT	256	-0.006844529638491563	TSU-35	AIS B
CALCA_TIGIT	32	-0.004647508277559034	TSU-35	AIS B
CALCA_TIGIT	384	-0.054678069335582044	TSU-35	AIS B
CALCA_TIGIT	48	-0.005886131585060481	TSU-35	AIS B
CALCA_TIGIT	64	-0.007564833707581458	TSU-35	AIS B
CALCA_TIGIT	8	-0.0016486485938261416	TSU-35	AIS B
CALCA_TIGIT	96	0.005466790863245009	TSU-35	AIS B
CAV1_TIGIT	12	-0.01789706950339177	TSU-35	AIS B
CAV1_TIGIT	128	-0.0864055560977996	TSU-35	AIS B
CAV1_TIGIT	16	-0.021637743944554633	TSU-35	AIS B
CAV1_TIGIT	192	-0.13171037566699526	TSU-35	AIS B
CAV1_TIGIT	24	-0.021863200829055705	TSU-35	AIS B
CAV1_TIGIT	256	-0.2555450648776173	TSU-35	AIS B
CAV1_TIGIT	32	-0.02281314710882997	TSU-35	AIS B
CAV1_TIGIT	384	-0.3178027126061016	TSU-35	AIS B
CAV1_TIGIT	48	-0.03957403768397538	TSU-35	AIS B
CAV1_TIGIT	64	-0.05286138354779483	TSU-35	AIS B
CAV1_TIGIT	8	-0.01173330226963305	TSU-35	AIS B
CAV1_TIGIT	96	-0.06477950950261915	TSU-35	AIS B
CCDC78_TIGIT	12	-0.014321561609163638	TSU-35	AIS B
CCDC78_TIGIT	128	0.0034024539530352355	TSU-35	AIS B
CCDC78_TIGIT	16	-0.01656209289135463	TSU-35	AIS B
CCDC78_TIGIT	192	0.007011229940563465	TSU-35	AIS B
CCDC78_TIGIT	24	-0.02235771326135809	TSU-35	AIS B
CCDC78_TIGIT	256	6.804801960712259e-4	TSU-35	AIS B
CCDC78_TIGIT	32	-0.023882321999027116	TSU-35	AIS B
CCDC78_TIGIT	384	0.057156241519111556	TSU-35	AIS B
CCDC78_TIGIT	48	-0.02314532432125285	TSU-35	AIS B
CCDC78_TIGIT	64	-0.026736876042388148	TSU-35	AIS B
CCDC78_TIGIT	8	-0.007854723876579366	TSU-35	AIS B
CCDC78_TIGIT	96	-0.01545408285545378	TSU-35	AIS B
CCKAR_TIGIT	12	1.2817530988279644e-4	TSU-35	AIS B
CCKAR_TIGIT	128	0.03444464974905439	TSU-35	AIS B
CCKAR_TIGIT	16	-5.830118168507003e-4	TSU-35	AIS B
CCKAR_TIGIT	192	0.033363473488679615	TSU-35	AIS B
CCKAR_TIGIT	24	0.0051573688580918734	TSU-35	AIS B
CCKAR_TIGIT	256	0.06101683896066674	TSU-35	AIS B
CCKAR_TIGIT	32	0.005585721154977806	TSU-35	AIS B
CCKAR_TIGIT	384	0.08838513584946794	TSU-35	AIS B
CCKAR_TIGIT	48	0.005393112037192052	TSU-35	AIS B
CCKAR_TIGIT	64	0.007287785386447154	TSU-35	AIS B
CCKAR_TIGIT	8	-2.6258977655029133e-4	TSU-35	AIS B
CCKAR_TIGIT	96	0.034576791869481295	TSU-35	AIS B
CCL13_TIGIT	12	0.060597664540146305	TSU-35	AIS B
CCL13_TIGIT	128	0.33345428586537285	TSU-35	AIS B
CCL13_TIGIT	16	0.08639647117657828	TSU-35	AIS B
CCL13_TIGIT	192	0.377590931628831	TSU-35	AIS B
CCL13_TIGIT	24	0.1260616306036193	TSU-35	AIS B
CCL13_TIGIT	256	0.46021946510103956	TSU-35	AIS B
CCL13_TIGIT	32	0.15639140761091805	TSU-35	AIS B
CCL13_TIGIT	384	0.4990169286624088	TSU-35	AIS B
CCL13_TIGIT	48	0.21244205074989445	TSU-35	AIS B
CCL13_TIGIT	64	0.24917713217164325	TSU-35	AIS B
CCL13_TIGIT	8	0.03788796360482213	TSU-35	AIS B
CCL13_TIGIT	96	0.30586697368246757	TSU-35	AIS B
CCL21_TIGIT	12	0.05150658899337846	TSU-35	AIS B
CCL21_TIGIT	128	0.16133537896057604	TSU-35	AIS B
CCL21_TIGIT	16	0.07334985264077276	TSU-35	AIS B
CCL21_TIGIT	192	0.1906954619475353	TSU-35	AIS B
CCL21_TIGIT	24	0.10326130758911246	TSU-35	AIS B
CCL21_TIGIT	256	0.19893962683464803	TSU-35	AIS B
CCL21_TIGIT	32	0.12241903548044414	TSU-35	AIS B
CCL21_TIGIT	384	0.2588376770542603	TSU-35	AIS B
CCL21_TIGIT	48	0.14397766460497421	TSU-35	AIS B
CCL21_TIGIT	64	0.15068812243662452	TSU-35	AIS B
CCL21_TIGIT	8	0.031463616973466446	TSU-35	AIS B
CCL21_TIGIT	96	0.17459429429077342	TSU-35	AIS B
CCL22_TIGIT	12	0.11693977050890399	TSU-35	AIS B
CCL22_TIGIT	128	0.35548252834188443	TSU-35	AIS B
CCL22_TIGIT	16	0.1387671934170982	TSU-35	AIS B
CCL22_TIGIT	192	0.39613247713301114	TSU-35	AIS B
CCL22_TIGIT	24	0.176518642798412	TSU-35	AIS B
CCL22_TIGIT	256	0.4324994847365258	TSU-35	AIS B
CCL22_TIGIT	32	0.1994098806268872	TSU-35	AIS B
CCL22_TIGIT	384	0.44474708420275977	TSU-35	AIS B
CCL22_TIGIT	48	0.24509828235250908	TSU-35	AIS B
CCL22_TIGIT	64	0.2749110751048246	TSU-35	AIS B
CCL22_TIGIT	8	0.08329898668444145	TSU-35	AIS B
CCL22_TIGIT	96	0.3430098257710392	TSU-35	AIS B
CCL23_TIGIT	12	0.005757002933759685	TSU-35	AIS B
CCL23_TIGIT	128	0.09658434221325521	TSU-35	AIS B
CCL23_TIGIT	16	0.011296495591777488	TSU-35	AIS B
CCL23_TIGIT	192	0.08496869128446997	TSU-35	AIS B
CCL23_TIGIT	24	0.01874801543335524	TSU-35	AIS B
CCL23_TIGIT	256	0.0669824319873711	TSU-35	AIS B
CCL23_TIGIT	32	0.021436772549035334	TSU-35	AIS B
CCL23_TIGIT	384	0.01734786779890242	TSU-35	AIS B
CCL23_TIGIT	48	0.039382605940788885	TSU-35	AIS B
CCL23_TIGIT	64	0.050403742674736074	TSU-35	AIS B
CCL23_TIGIT	8	0.0025927638228412384	TSU-35	AIS B
CCL23_TIGIT	96	0.07534108989620827	TSU-35	AIS B
CCND1_TIGIT	12	0.011837371581694746	TSU-35	AIS B
CCND1_TIGIT	128	0.1886725344680557	TSU-35	AIS B
CCND1_TIGIT	16	0.021426001179960463	TSU-35	AIS B
CCND1_TIGIT	192	0.17875218165466875	TSU-35	AIS B
CCND1_TIGIT	24	0.051027662393496896	TSU-35	AIS B
CCND1_TIGIT	256	0.14989348779045	TSU-35	AIS B
CCND1_TIGIT	32	0.0728824475789301	TSU-35	AIS B
CCND1_TIGIT	384	0.13533096848522397	TSU-35	AIS B
CCND1_TIGIT	48	0.10530418720976348	TSU-35	AIS B
CCND1_TIGIT	64	0.1340837828561628	TSU-35	AIS B
CCND1_TIGIT	8	0.005438960812200816	TSU-35	AIS B
CCND1_TIGIT	96	0.18593630159635574	TSU-35	AIS B
CCNO_TIGIT	12	-0.013418924653357976	TSU-35	AIS B
CCNO_TIGIT	128	0.15413144825125424	TSU-35	AIS B
CCNO_TIGIT	16	-0.015514048888272673	TSU-35	AIS B
CCNO_TIGIT	192	0.16529480507271446	TSU-35	AIS B
CCNO_TIGIT	24	-0.013644237814293242	TSU-35	AIS B
CCNO_TIGIT	256	0.21945420953133313	TSU-35	AIS B
CCNO_TIGIT	32	-0.0035730279362785776	TSU-35	AIS B
CCNO_TIGIT	384	0.29420066182378696	TSU-35	AIS B
CCNO_TIGIT	48	0.024461768150106658	TSU-35	AIS B
CCNO_TIGIT	64	0.04405158325826707	TSU-35	AIS B
CCNO_TIGIT	8	-0.008533906098063882	TSU-35	AIS B
CCNO_TIGIT	96	0.10731998004308464	TSU-35	AIS B
CCR7_TIGIT	12	0.18467282419607964	TSU-35	AIS B
CCR7_TIGIT	128	0.4305802703280075	TSU-35	AIS B
CCR7_TIGIT	16	0.23159677660121877	TSU-35	AIS B
CCR7_TIGIT	192	0.4605664277213434	TSU-35	AIS B
CCR7_TIGIT	24	0.2980564109773862	TSU-35	AIS B
CCR7_TIGIT	256	0.46951067566143895	TSU-35	AIS B
CCR7_TIGIT	32	0.3292040312643296	TSU-35	AIS B
CCR7_TIGIT	384	0.49089430815514634	TSU-35	AIS B
CCR7_TIGIT	48	0.37449392654574654	TSU-35	AIS B
CCR7_TIGIT	64	0.39945537670972114	TSU-35	AIS B
CCR7_TIGIT	8	0.1224041960500979	TSU-35	AIS B
CCR7_TIGIT	96	0.43327626046246315	TSU-35	AIS B
CD163_TIGIT	12	0.09393148209784014	TSU-35	AIS B
CD163_TIGIT	128	0.36372931165723427	TSU-35	AIS B
CD163_TIGIT	16	0.12873748286363987	TSU-35	AIS B
CD163_TIGIT	192	0.4065366359644429	TSU-35	AIS B
CD163_TIGIT	24	0.18106669706500322	TSU-35	AIS B
CD163_TIGIT	256	0.4702800784013217	TSU-35	AIS B
CD163_TIGIT	32	0.21743641448431933	TSU-35	AIS B
CD163_TIGIT	384	0.4739610330340863	TSU-35	AIS B
CD163_TIGIT	48	0.25973307407815316	TSU-35	AIS B
CD163_TIGIT	64	0.29858306332254236	TSU-35	AIS B
CD163_TIGIT	8	0.057262607170638254	TSU-35	AIS B
CD163_TIGIT	96	0.3419997951872273	TSU-35	AIS B
CD19_TIGIT	12	0.05834481300977733	TSU-35	AIS B
CD19_TIGIT	128	0.2852864425968646	TSU-35	AIS B
CD19_TIGIT	16	0.08770586674902686	TSU-35	AIS B
CD19_TIGIT	192	0.3295246693933686	TSU-35	AIS B
CD19_TIGIT	24	0.126334892040713	TSU-35	AIS B
CD19_TIGIT	256	0.3516766946380467	TSU-35	AIS B
CD19_TIGIT	32	0.17013286539587336	TSU-35	AIS B
CD19_TIGIT	384	0.40551809749449774	TSU-35	AIS B
CD19_TIGIT	48	0.21174915892167742	TSU-35	AIS B
CD19_TIGIT	64	0.23487211462530833	TSU-35	AIS B
CD19_TIGIT	8	0.03257476672574371	TSU-35	AIS B
CD19_TIGIT	96	0.2931323085976588	TSU-35	AIS B
CD1C_TIGIT	12	0.05139580844212431	TSU-35	AIS B
CD1C_TIGIT	128	0.3399371809024176	TSU-35	AIS B
CD1C_TIGIT	16	0.07275086901105132	TSU-35	AIS B
CD1C_TIGIT	192	0.3511419001046166	TSU-35	AIS B
CD1C_TIGIT	24	0.1158159287878238	TSU-35	AIS B
CD1C_TIGIT	256	0.40003565919089973	TSU-35	AIS B
CD1C_TIGIT	32	0.15155171553330943	TSU-35	AIS B
CD1C_TIGIT	384	0.39277725237854455	TSU-35	AIS B
CD1C_TIGIT	48	0.2072514141128741	TSU-35	AIS B
CD1C_TIGIT	64	0.25671723899567905	TSU-35	AIS B
CD1C_TIGIT	8	0.03129123711846938	TSU-35	AIS B
CD1C_TIGIT	96	0.31616077578133006	TSU-35	AIS B
CD1E_TIGIT	12	0.07151847580759113	TSU-35	AIS B
CD1E_TIGIT	128	0.35885011180008375	TSU-35	AIS B
CD1E_TIGIT	16	0.1006816090982926	TSU-35	AIS B
CD1E_TIGIT	192	0.3794053501697519	TSU-35	AIS B
CD1E_TIGIT	24	0.14674847718815037	TSU-35	AIS B
CD1E_TIGIT	256	0.422625201742429	TSU-35	AIS B
CD1E_TIGIT	32	0.1796072532660242	TSU-35	AIS B
CD1E_TIGIT	384	0.39577534174348866	TSU-35	AIS B
CD1E_TIGIT	48	0.23377448972283854	TSU-35	AIS B
CD1E_TIGIT	64	0.270798791698216	TSU-35	AIS B
CD1E_TIGIT	8	0.04234205102242911	TSU-35	AIS B
CD1E_TIGIT	96	0.32893582033727936	TSU-35	AIS B
CD274_TIGIT	12	0.05600332968311039	TSU-35	AIS B
CD274_TIGIT	128	0.2241439885448135	TSU-35	AIS B
CD274_TIGIT	16	0.07365903386734053	TSU-35	AIS B
CD274_TIGIT	192	0.22167684780368735	TSU-35	AIS B
CD274_TIGIT	24	0.11044995859694262	TSU-35	AIS B
CD274_TIGIT	256	0.19344165594141677	TSU-35	AIS B
CD274_TIGIT	32	0.13093851736311615	TSU-35	AIS B
CD274_TIGIT	384	0.12300476896828405	TSU-35	AIS B
CD274_TIGIT	48	0.1644093918497033	TSU-35	AIS B
CD274_TIGIT	64	0.19452760944781305	TSU-35	AIS B
CD274_TIGIT	8	0.03324636199787954	TSU-35	AIS B
CD274_TIGIT	96	0.22703167664777701	TSU-35	AIS B
CD300E_TIGIT	12	0.019977524402871892	TSU-35	AIS B
CD300E_TIGIT	128	0.2146913835441801	TSU-35	AIS B
CD300E_TIGIT	16	0.029763337283603856	TSU-35	AIS B
CD300E_TIGIT	192	0.2620521129598314	TSU-35	AIS B
CD300E_TIGIT	24	0.05232571991565337	TSU-35	AIS B
CD300E_TIGIT	256	0.2535693873280972	TSU-35	AIS B
CD300E_TIGIT	32	0.06595643483274792	TSU-35	AIS B
CD300E_TIGIT	384	0.24563783138892983	TSU-35	AIS B
CD300E_TIGIT	48	0.10642013399771343	TSU-35	AIS B
CD300E_TIGIT	64	0.13369398989314468	TSU-35	AIS B
CD300E_TIGIT	8	0.010903606725744218	TSU-35	AIS B
CD300E_TIGIT	96	0.18077407523200806	TSU-35	AIS B
CD33_TIGIT	12	0.0452880764312005	TSU-35	AIS B
CD33_TIGIT	128	0.36247961282794383	TSU-35	AIS B
CD33_TIGIT	16	0.06874894097543495	TSU-35	AIS B
CD33_TIGIT	192	0.38142718154084976	TSU-35	AIS B
CD33_TIGIT	24	0.11353531341637665	TSU-35	AIS B
CD33_TIGIT	256	0.4418553675822114	TSU-35	AIS B
CD33_TIGIT	32	0.15023905547772853	TSU-35	AIS B
CD33_TIGIT	384	0.42274833923755706	TSU-35	AIS B
CD33_TIGIT	48	0.20717656521598987	TSU-35	AIS B
CD33_TIGIT	64	0.2536359812002556	TSU-35	AIS B
CD33_TIGIT	8	0.024990542025935602	TSU-35	AIS B
CD33_TIGIT	96	0.3240693827036756	TSU-35	AIS B
CD3E_TIGIT	12	0.26259316844530356	TSU-35	AIS B
CD3E_TIGIT	128	0.4620152347631733	TSU-35	AIS B
CD3E_TIGIT	16	0.3079486620008988	TSU-35	AIS B
CD3E_TIGIT	192	0.4842682030955011	TSU-35	AIS B
CD3E_TIGIT	24	0.3618521521611969	TSU-35	AIS B
CD3E_TIGIT	256	0.5214679611769648	TSU-35	AIS B
CD3E_TIGIT	32	0.3874240787777889	TSU-35	AIS B
CD3E_TIGIT	384	0.5134835580498054	TSU-35	AIS B
CD3E_TIGIT	48	0.41525483591773216	TSU-35	AIS B
CD3E_TIGIT	64	0.4340483861702679	TSU-35	AIS B
CD3E_TIGIT	8	0.19923243950789335	TSU-35	AIS B
CD3E_TIGIT	96	0.463387244437027	TSU-35	AIS B
CD4_TIGIT	12	0.1851920310707333	TSU-35	AIS B
CD4_TIGIT	128	0.42760401031857476	TSU-35	AIS B
CD4_TIGIT	16	0.2272528848634526	TSU-35	AIS B
CD4_TIGIT	192	0.4480423573351742	TSU-35	AIS B
CD4_TIGIT	24	0.28283436238429055	TSU-35	AIS B
CD4_TIGIT	256	0.46796530281551324	TSU-35	AIS B
CD4_TIGIT	32	0.3115897766892298	TSU-35	AIS B
CD4_TIGIT	384	0.46295533408228484	TSU-35	AIS B
CD4_TIGIT	48	0.3517997197627583	TSU-35	AIS B
CD4_TIGIT	64	0.38286205133899914	TSU-35	AIS B
CD4_TIGIT	8	0.12935925480315663	TSU-35	AIS B
CD4_TIGIT	96	0.4300547896428192	TSU-35	AIS B
CD40LG_TIGIT	12	0.16312586074922977	TSU-35	AIS B
CD40LG_TIGIT	128	0.4370411083925497	TSU-35	AIS B
CD40LG_TIGIT	16	0.2135097166483072	TSU-35	AIS B
CD40LG_TIGIT	192	0.4471900878756935	TSU-35	AIS B
CD40LG_TIGIT	24	0.2829914012961308	TSU-35	AIS B
CD40LG_TIGIT	256	0.4619757351999012	TSU-35	AIS B
CD40LG_TIGIT	32	0.325049252745333	TSU-35	AIS B
CD40LG_TIGIT	384	0.47055982977013755	TSU-35	AIS B
CD40LG_TIGIT	48	0.3655892060211807	TSU-35	AIS B
CD40LG_TIGIT	64	0.39337486951678063	TSU-35	AIS B
CD40LG_TIGIT	8	0.10467076731137054	TSU-35	AIS B
CD40LG_TIGIT	96	0.42812956543039604	TSU-35	AIS B
CD44_TIGIT	12	0.18200742500256956	TSU-35	AIS B
CD44_TIGIT	128	0.3943090040761701	TSU-35	AIS B
CD44_TIGIT	16	0.21375666688685321	TSU-35	AIS B
CD44_TIGIT	192	0.40107392255310836	TSU-35	AIS B
CD44_TIGIT	24	0.2572747864856409	TSU-35	AIS B
CD44_TIGIT	256	0.41473006813136165	TSU-35	AIS B
CD44_TIGIT	32	0.2877438297622778	TSU-35	AIS B
CD44_TIGIT	384	0.4096946046028116	TSU-35	AIS B
CD44_TIGIT	48	0.32746162331273854	TSU-35	AIS B
CD44_TIGIT	64	0.3567843118483269	TSU-35	AIS B
CD44_TIGIT	8	0.14110459154931357	TSU-35	AIS B
CD44_TIGIT	96	0.4018647014164311	TSU-35	AIS B
CD48_TIGIT	12	0.2411455154410711	TSU-35	AIS B
CD48_TIGIT	128	0.4446625861430612	TSU-35	AIS B
CD48_TIGIT	16	0.2879637795166973	TSU-35	AIS B
CD48_TIGIT	192	0.47850968008867567	TSU-35	AIS B
CD48_TIGIT	24	0.34606939109412366	TSU-35	AIS B
CD48_TIGIT	256	0.5058621188969182	TSU-35	AIS B
CD48_TIGIT	32	0.37496058734913307	TSU-35	AIS B
CD48_TIGIT	384	0.4968916222610129	TSU-35	AIS B
CD48_TIGIT	48	0.40468870574000304	TSU-35	AIS B
CD48_TIGIT	64	0.4264202933545109	TSU-35	AIS B
CD48_TIGIT	8	0.1753852951276431	TSU-35	AIS B
CD48_TIGIT	96	0.4601756404224892	TSU-35	AIS B
CD68_TIGIT	12	0.12939780817530439	TSU-35	AIS B
CD68_TIGIT	128	0.38974487564125737	TSU-35	AIS B
CD68_TIGIT	16	0.16978686046942695	TSU-35	AIS B
CD68_TIGIT	192	0.41237664570384225	TSU-35	AIS B
CD68_TIGIT	24	0.22475012381952753	TSU-35	AIS B
CD68_TIGIT	256	0.45187846051488617	TSU-35	AIS B
CD68_TIGIT	32	0.2579764283104249	TSU-35	AIS B
CD68_TIGIT	384	0.4371157053060057	TSU-35	AIS B
CD68_TIGIT	48	0.30334624245877706	TSU-35	AIS B
CD68_TIGIT	64	0.33818544766769704	TSU-35	AIS B
CD68_TIGIT	8	0.08486597690033147	TSU-35	AIS B
CD68_TIGIT	96	0.3845459507619804	TSU-35	AIS B
CD74_TIGIT	12	0.15320349000033334	TSU-35	AIS B
CD74_TIGIT	128	0.3871284596597887	TSU-35	AIS B
CD74_TIGIT	16	0.18793126322475762	TSU-35	AIS B
CD74_TIGIT	192	0.39772482435851586	TSU-35	AIS B
CD74_TIGIT	24	0.234859527233621	TSU-35	AIS B
CD74_TIGIT	256	0.4168870816692785	TSU-35	AIS B
CD74_TIGIT	32	0.2628986158484843	TSU-35	AIS B
CD74_TIGIT	384	0.40455442142085524	TSU-35	AIS B
CD74_TIGIT	48	0.3059324958793534	TSU-35	AIS B
CD74_TIGIT	64	0.33823417533195643	TSU-35	AIS B
CD74_TIGIT	8	0.11201338226090288	TSU-35	AIS B
CD74_TIGIT	96	0.38959142073700814	TSU-35	AIS B
CD80_TIGIT	12	0.10648978531212948	TSU-35	AIS B
CD80_TIGIT	128	0.39440660473845823	TSU-35	AIS B
CD80_TIGIT	16	0.13727625369130164	TSU-35	AIS B
CD80_TIGIT	192	0.41682177095350526	TSU-35	AIS B
CD80_TIGIT	24	0.1938076684965714	TSU-35	AIS B
CD80_TIGIT	256	0.4425435571231881	TSU-35	AIS B
CD80_TIGIT	32	0.22711542083453856	TSU-35	AIS B
CD80_TIGIT	384	0.45379463766023465	TSU-35	AIS B
CD80_TIGIT	48	0.289728434473146	TSU-35	AIS B
CD80_TIGIT	64	0.32217567180805157	TSU-35	AIS B
CD80_TIGIT	8	0.06976236645649354	TSU-35	AIS B
CD80_TIGIT	96	0.38725989488373896	TSU-35	AIS B
CD86_TIGIT	12	0.09137807693013311	TSU-35	AIS B
CD86_TIGIT	128	0.3864741308537067	TSU-35	AIS B
CD86_TIGIT	16	0.12468589818007307	TSU-35	AIS B
CD86_TIGIT	192	0.4114538718283295	TSU-35	AIS B
CD86_TIGIT	24	0.18816986461252666	TSU-35	AIS B
CD86_TIGIT	256	0.47776310059519533	TSU-35	AIS B
CD86_TIGIT	32	0.2322158644711171	TSU-35	AIS B
CD86_TIGIT	384	0.4529941655064549	TSU-35	AIS B
CD86_TIGIT	48	0.2918729021570171	TSU-35	AIS B
CD86_TIGIT	64	0.3250867798070433	TSU-35	AIS B
CD86_TIGIT	8	0.05351226858119867	TSU-35	AIS B
CD86_TIGIT	96	0.38283860362680705	TSU-35	AIS B
CD8A_TIGIT	12	0.2088128667367069	TSU-35	AIS B
CD8A_TIGIT	128	0.41212964114421363	TSU-35	AIS B
CD8A_TIGIT	16	0.2503605940779282	TSU-35	AIS B
CD8A_TIGIT	192	0.4243392422344447	TSU-35	AIS B
CD8A_TIGIT	24	0.3041345600747158	TSU-35	AIS B
CD8A_TIGIT	256	0.4919590591912501	TSU-35	AIS B
CD8A_TIGIT	32	0.32825147439753943	TSU-35	AIS B
CD8A_TIGIT	384	0.48782295477469306	TSU-35	AIS B
CD8A_TIGIT	48	0.3611047128090216	TSU-35	AIS B
CD8A_TIGIT	64	0.3843892194640342	TSU-35	AIS B
CD8A_TIGIT	8	0.157775623321801	TSU-35	AIS B
CD8A_TIGIT	96	0.41282726431322325	TSU-35	AIS B
CDH1_TIGIT	12	-0.008463833435962504	TSU-35	AIS B
CDH1_TIGIT	128	0.2115459379868891	TSU-35	AIS B
CDH1_TIGIT	16	-0.0022716750298639446	TSU-35	AIS B
CDH1_TIGIT	192	0.19448665552488215	TSU-35	AIS B
CDH1_TIGIT	24	0.026980580779376467	TSU-35	AIS B
CDH1_TIGIT	256	0.2412957065427017	TSU-35	AIS B
CDH1_TIGIT	32	0.05492251902614982	TSU-35	AIS B
CDH1_TIGIT	384	0.26999266049662424	TSU-35	AIS B
CDH1_TIGIT	48	0.10378735889044498	TSU-35	AIS B
CDH1_TIGIT	64	0.14005080609827764	TSU-35	AIS B
CDH1_TIGIT	8	-0.011760731079063542	TSU-35	AIS B
CDH1_TIGIT	96	0.1980679336822764	TSU-35	AIS B
CFP_TIGIT	12	0.0616370576800199	TSU-35	AIS B
CFP_TIGIT	128	0.3038033877514116	TSU-35	AIS B
CFP_TIGIT	16	0.08414750756202449	TSU-35	AIS B
CFP_TIGIT	192	0.32921440832634774	TSU-35	AIS B
CFP_TIGIT	24	0.1332756745961848	TSU-35	AIS B
CFP_TIGIT	256	0.36933570025449747	TSU-35	AIS B
CFP_TIGIT	32	0.1578927829881339	TSU-35	AIS B
CFP_TIGIT	384	0.3299442334820671	TSU-35	AIS B
CFP_TIGIT	48	0.20510087993208181	TSU-35	AIS B
CFP_TIGIT	64	0.2411577771643475	TSU-35	AIS B
CFP_TIGIT	8	0.03732833147108484	TSU-35	AIS B
CFP_TIGIT	96	0.290260540277069	TSU-35	AIS B
CFTR_TIGIT	12	-0.014518999210771323	TSU-35	AIS B
CFTR_TIGIT	128	0.0031466854541405877	TSU-35	AIS B
CFTR_TIGIT	16	-0.01843781113200059	TSU-35	AIS B
CFTR_TIGIT	192	-0.011362147478394402	TSU-35	AIS B
CFTR_TIGIT	24	-0.026770850716747216	TSU-35	AIS B
CFTR_TIGIT	256	-0.05282390573592019	TSU-35	AIS B
CFTR_TIGIT	32	-0.023669246696976957	TSU-35	AIS B
CFTR_TIGIT	384	-0.05564464676920868	TSU-35	AIS B
CFTR_TIGIT	48	-0.023475160390969547	TSU-35	AIS B
CFTR_TIGIT	64	-0.025830386720399015	TSU-35	AIS B
CFTR_TIGIT	8	-0.007490151182435994	TSU-35	AIS B
CFTR_TIGIT	96	-0.0052040848458642696	TSU-35	AIS B
CHGA_TIGIT	12	-1.8244413201613547e-4	TSU-35	AIS B
CHGA_TIGIT	128	0.02873175854653513	TSU-35	AIS B
CHGA_TIGIT	16	4.8351728245250224e-4	TSU-35	AIS B
CHGA_TIGIT	192	0.04370204411943045	TSU-35	AIS B
CHGA_TIGIT	24	4.811165021432089e-4	TSU-35	AIS B
CHGA_TIGIT	256	0.07160163355469729	TSU-35	AIS B
CHGA_TIGIT	32	0.005616469106410695	TSU-35	AIS B
CHGA_TIGIT	384	0.08598004451243302	TSU-35	AIS B
CHGA_TIGIT	48	0.010324811741508618	TSU-35	AIS B
CHGA_TIGIT	64	0.006476622116762568	TSU-35	AIS B
CHGA_TIGIT	8	-4.4166930156217725e-4	TSU-35	AIS B
CHGA_TIGIT	96	0.014083756461099373	TSU-35	AIS B
CHGB_TIGIT	12	5.758447877260546e-4	TSU-35	AIS B
CHGB_TIGIT	128	0.10462432412305123	TSU-35	AIS B
CHGB_TIGIT	16	-0.0017272205481823407	TSU-35	AIS B
CHGB_TIGIT	192	0.08907571858257778	TSU-35	AIS B
CHGB_TIGIT	24	-1.9758043424425263e-4	TSU-35	AIS B
CHGB_TIGIT	256	0.10610000981048842	TSU-35	AIS B
CHGB_TIGIT	32	0.006545398578829245	TSU-35	AIS B
CHGB_TIGIT	384	0.08108856629385955	TSU-35	AIS B
CHGB_TIGIT	48	0.01897708041808757	TSU-35	AIS B
CHGB_TIGIT	64	0.044646202656698136	TSU-35	AIS B
CHGB_TIGIT	8	0.0018560144926881084	TSU-35	AIS B
CHGB_TIGIT	96	0.08343896890904247	TSU-35	AIS B
CLDN25_TIGIT	12	-0.0012161180465856177	TSU-35	AIS B
CLDN25_TIGIT	128	0.006410020616634084	TSU-35	AIS B
CLDN25_TIGIT	16	-0.0028296916007859905	TSU-35	AIS B
CLDN25_TIGIT	192	0.010546041726924173	TSU-35	AIS B
CLDN25_TIGIT	24	-0.004403410283222987	TSU-35	AIS B
CLDN25_TIGIT	256	0.03303197325777512	TSU-35	AIS B
CLDN25_TIGIT	32	-0.004222250973653077	TSU-35	AIS B
CLDN25_TIGIT	384	0.007178512830395947	TSU-35	AIS B
CLDN25_TIGIT	48	-0.004058180290010353	TSU-35	AIS B
CLDN25_TIGIT	64	0.004052767375733129	TSU-35	AIS B
CLDN25_TIGIT	8	-7.775314838643011e-4	TSU-35	AIS B
CLDN25_TIGIT	96	0.01294835214325331	TSU-35	AIS B
CLEC10A_TIGIT	12	0.08099848660610805	TSU-35	AIS B
CLEC10A_TIGIT	128	0.3536161832083891	TSU-35	AIS B
CLEC10A_TIGIT	16	0.1135958323234285	TSU-35	AIS B
CLEC10A_TIGIT	192	0.3812057988033696	TSU-35	AIS B
CLEC10A_TIGIT	24	0.1625954879427116	TSU-35	AIS B
CLEC10A_TIGIT	256	0.44135904036728896	TSU-35	AIS B
CLEC10A_TIGIT	32	0.19932090881039288	TSU-35	AIS B
CLEC10A_TIGIT	384	0.39944349075384566	TSU-35	AIS B
CLEC10A_TIGIT	48	0.2487118706091309	TSU-35	AIS B
CLEC10A_TIGIT	64	0.2810676581881529	TSU-35	AIS B
CLEC10A_TIGIT	8	0.052174552222379086	TSU-35	AIS B
CLEC10A_TIGIT	96	0.3376659335819034	TSU-35	AIS B
CLEC12A_TIGIT	12	0.05434932018519594	TSU-35	AIS B
CLEC12A_TIGIT	128	0.30334905781348465	TSU-35	AIS B
CLEC12A_TIGIT	16	0.07859606714468816	TSU-35	AIS B
CLEC12A_TIGIT	192	0.30839694039261323	TSU-35	AIS B
CLEC12A_TIGIT	24	0.11965370915779387	TSU-35	AIS B
CLEC12A_TIGIT	256	0.32347098951008246	TSU-35	AIS B
CLEC12A_TIGIT	32	0.152628504454572	TSU-35	AIS B
CLEC12A_TIGIT	384	0.29134012507277396	TSU-35	AIS B
CLEC12A_TIGIT	48	0.2028277973099349	TSU-35	AIS B
CLEC12A_TIGIT	64	0.24970825378641462	TSU-35	AIS B
CLEC12A_TIGIT	8	0.03301522071421285	TSU-35	AIS B
CLEC12A_TIGIT	96	0.29579972996188575	TSU-35	AIS B
CLEC2D_TIGIT	12	0.20629622557372918	TSU-35	AIS B
CLEC2D_TIGIT	128	0.4632434557377141	TSU-35	AIS B
CLEC2D_TIGIT	16	0.250475152953895	TSU-35	AIS B
CLEC2D_TIGIT	192	0.4801115118099122	TSU-35	AIS B
CLEC2D_TIGIT	24	0.30639012114600783	TSU-35	AIS B
CLEC2D_TIGIT	256	0.5174489284106135	TSU-35	AIS B
CLEC2D_TIGIT	32	0.3346067733750884	TSU-35	AIS B
CLEC2D_TIGIT	384	0.5268154653884318	TSU-35	AIS B
CLEC2D_TIGIT	48	0.3719612622971383	TSU-35	AIS B
CLEC2D_TIGIT	64	0.4052522205867561	TSU-35	AIS B
CLEC2D_TIGIT	8	0.14744783067542563	TSU-35	AIS B
CLEC2D_TIGIT	96	0.45557579384674474	TSU-35	AIS B
CLEC4C_TIGIT	12	0.034710726730484164	TSU-35	AIS B
CLEC4C_TIGIT	128	0.22633782356939783	TSU-35	AIS B
CLEC4C_TIGIT	16	0.0481342955597228	TSU-35	AIS B
CLEC4C_TIGIT	192	0.263185291100799	TSU-35	AIS B
CLEC4C_TIGIT	24	0.07912804171244535	TSU-35	AIS B
CLEC4C_TIGIT	256	0.2882552206806229	TSU-35	AIS B
CLEC4C_TIGIT	32	0.09979654104317466	TSU-35	AIS B
CLEC4C_TIGIT	384	0.3387424729242042	TSU-35	AIS B
CLEC4C_TIGIT	48	0.13905362520938383	TSU-35	AIS B
CLEC4C_TIGIT	64	0.1620776269755738	TSU-35	AIS B
CLEC4C_TIGIT	8	0.019080584403628857	TSU-35	AIS B
CLEC4C_TIGIT	96	0.20417091718324276	TSU-35	AIS B
CLEC4E_TIGIT	12	4.417924093905718e-4	TSU-35	AIS B
CLEC4E_TIGIT	128	-0.06923959336434887	TSU-35	AIS B
CLEC4E_TIGIT	16	0.0014679882864522434	TSU-35	AIS B
CLEC4E_TIGIT	192	-0.07851743448638072	TSU-35	AIS B
CLEC4E_TIGIT	24	-7.99369485069035e-4	TSU-35	AIS B
CLEC4E_TIGIT	256	-0.14100252876371125	TSU-35	AIS B
CLEC4E_TIGIT	32	-0.005119633506433482	TSU-35	AIS B
CLEC4E_TIGIT	384	-0.259046083747556	TSU-35	AIS B
CLEC4E_TIGIT	48	-0.009774609798256005	TSU-35	AIS B
CLEC4E_TIGIT	64	-0.013335448079197093	TSU-35	AIS B
CLEC4E_TIGIT	8	0.0015976190710791747	TSU-35	AIS B
CLEC4E_TIGIT	96	-0.033331172404362834	TSU-35	AIS B
COL11A1_TIGIT	12	0.01907230044071187	TSU-35	AIS B
COL11A1_TIGIT	128	0.308744800649582	TSU-35	AIS B
COL11A1_TIGIT	16	0.0284426421379048	TSU-35	AIS B
COL11A1_TIGIT	192	0.3772054094467255	TSU-35	AIS B
COL11A1_TIGIT	24	0.06045681267618079	TSU-35	AIS B
COL11A1_TIGIT	256	0.40579684557503554	TSU-35	AIS B
COL11A1_TIGIT	32	0.08406969175322584	TSU-35	AIS B
COL11A1_TIGIT	384	0.4115560726415175	TSU-35	AIS B
COL11A1_TIGIT	48	0.14684894748424876	TSU-35	AIS B
COL11A1_TIGIT	64	0.19040674977561975	TSU-35	AIS B
COL11A1_TIGIT	8	0.0071411785556950835	TSU-35	AIS B
COL11A1_TIGIT	96	0.2687696931936325	TSU-35	AIS B
COL1A1_TIGIT	12	0.10927831360026088	TSU-35	AIS B
COL1A1_TIGIT	128	0.42546710084083467	TSU-35	AIS B
COL1A1_TIGIT	16	0.14176305515889903	TSU-35	AIS B
COL1A1_TIGIT	192	0.457571048559718	TSU-35	AIS B
COL1A1_TIGIT	24	0.19159387255050775	TSU-35	AIS B
COL1A1_TIGIT	256	0.513068282258917	TSU-35	AIS B
COL1A1_TIGIT	32	0.22938125914467555	TSU-35	AIS B
COL1A1_TIGIT	384	0.5339255038611112	TSU-35	AIS B
COL1A1_TIGIT	48	0.2846877211344116	TSU-35	AIS B
COL1A1_TIGIT	64	0.3336482788506117	TSU-35	AIS B
COL1A1_TIGIT	8	0.0745306404154417	TSU-35	AIS B
COL1A1_TIGIT	96	0.397314649025671	TSU-35	AIS B
COL21A1_TIGIT	12	0.008521300292494472	TSU-35	AIS B
COL21A1_TIGIT	128	0.24644286793853004	TSU-35	AIS B
COL21A1_TIGIT	16	0.015800544990589978	TSU-35	AIS B
COL21A1_TIGIT	192	0.2524330458895364	TSU-35	AIS B
COL21A1_TIGIT	24	0.03978136805657553	TSU-35	AIS B
COL21A1_TIGIT	256	0.2616679513921537	TSU-35	AIS B
COL21A1_TIGIT	32	0.06523797731561423	TSU-35	AIS B
COL21A1_TIGIT	384	0.28537250170964285	TSU-35	AIS B
COL21A1_TIGIT	48	0.10638097623931347	TSU-35	AIS B
COL21A1_TIGIT	64	0.14460662018539894	TSU-35	AIS B
COL21A1_TIGIT	8	0.002811359814982016	TSU-35	AIS B
COL21A1_TIGIT	96	0.2165884124792119	TSU-35	AIS B
CRELD2_TIGIT	12	0.06563763340888247	TSU-35	AIS B
CRELD2_TIGIT	128	0.3829111819379466	TSU-35	AIS B
CRELD2_TIGIT	16	0.09169759574469981	TSU-35	AIS B
CRELD2_TIGIT	192	0.4034438530209231	TSU-35	AIS B
CRELD2_TIGIT	24	0.14469771718923424	TSU-35	AIS B
CRELD2_TIGIT	256	0.44519588852813957	TSU-35	AIS B
CRELD2_TIGIT	32	0.1868895690268999	TSU-35	AIS B
CRELD2_TIGIT	384	0.47105079156292307	TSU-35	AIS B
CRELD2_TIGIT	48	0.24855852039554585	TSU-35	AIS B
CRELD2_TIGIT	64	0.2892816055610548	TSU-35	AIS B
CRELD2_TIGIT	8	0.037448819821227504	TSU-35	AIS B
CRELD2_TIGIT	96	0.3676039480159171	TSU-35	AIS B
CSPG4_TIGIT	12	-0.0180363588910204	TSU-35	AIS B
CSPG4_TIGIT	128	-0.07237452156922404	TSU-35	AIS B
CSPG4_TIGIT	16	-0.026015882026967387	TSU-35	AIS B
CSPG4_TIGIT	192	-0.102950650568039	TSU-35	AIS B
CSPG4_TIGIT	24	-0.03720941192805026	TSU-35	AIS B
CSPG4_TIGIT	256	-0.1655116564226797	TSU-35	AIS B
CSPG4_TIGIT	32	-0.04267519906962917	TSU-35	AIS B
CSPG4_TIGIT	384	-0.1472641583682301	TSU-35	AIS B
CSPG4_TIGIT	48	-0.05955672003224744	TSU-35	AIS B
CSPG4_TIGIT	64	-0.07602167442734627	TSU-35	AIS B
CSPG4_TIGIT	8	-0.00865156300322362	TSU-35	AIS B
CSPG4_TIGIT	96	-0.08190770568170708	TSU-35	AIS B
CTLA4_TIGIT	12	0.1927984642698094	TSU-35	AIS B
CTLA4_TIGIT	128	0.44382710931670527	TSU-35	AIS B
CTLA4_TIGIT	16	0.23138172522353903	TSU-35	AIS B
CTLA4_TIGIT	192	0.45256107423073383	TSU-35	AIS B
CTLA4_TIGIT	24	0.2974627837801546	TSU-35	AIS B
CTLA4_TIGIT	256	0.49730161833355335	TSU-35	AIS B
CTLA4_TIGIT	32	0.33593621159553183	TSU-35	AIS B
CTLA4_TIGIT	384	0.49708233667073376	TSU-35	AIS B
CTLA4_TIGIT	48	0.37897149024702503	TSU-35	AIS B
CTLA4_TIGIT	64	0.4002914445387866	TSU-35	AIS B
CTLA4_TIGIT	8	0.14267709496505965	TSU-35	AIS B
CTLA4_TIGIT	96	0.44282339144435284	TSU-35	AIS B
CTNNB1_TIGIT	12	0.07301177868287526	TSU-35	AIS B
CTNNB1_TIGIT	128	0.31276905003628325	TSU-35	AIS B
CTNNB1_TIGIT	16	0.09938372034555953	TSU-35	AIS B
CTNNB1_TIGIT	192	0.3209161221822025	TSU-35	AIS B
CTNNB1_TIGIT	24	0.14054375028437546	TSU-35	AIS B
CTNNB1_TIGIT	256	0.3391044402564405	TSU-35	AIS B
CTNNB1_TIGIT	32	0.1678779762833086	TSU-35	AIS B
CTNNB1_TIGIT	384	0.33532601211993246	TSU-35	AIS B
CTNNB1_TIGIT	48	0.20328699599584468	TSU-35	AIS B
CTNNB1_TIGIT	64	0.22299732189781502	TSU-35	AIS B
CTNNB1_TIGIT	8	0.0442747787029542	TSU-35	AIS B
CTNNB1_TIGIT	96	0.29139483989183645	TSU-35	AIS B
CTSK_TIGIT	12	0.12520768506762675	TSU-35	AIS B
CTSK_TIGIT	128	0.39103654364250573	TSU-35	AIS B
CTSK_TIGIT	16	0.1639626642880953	TSU-35	AIS B
CTSK_TIGIT	192	0.41444682982537323	TSU-35	AIS B
CTSK_TIGIT	24	0.22046563380092532	TSU-35	AIS B
CTSK_TIGIT	256	0.450494961204098	TSU-35	AIS B
CTSK_TIGIT	32	0.2577016778853046	TSU-35	AIS B
CTSK_TIGIT	384	0.5195836259811941	TSU-35	AIS B
CTSK_TIGIT	48	0.30574416701046486	TSU-35	AIS B
CTSK_TIGIT	64	0.33578987956219203	TSU-35	AIS B
CTSK_TIGIT	8	0.07842419856555116	TSU-35	AIS B
CTSK_TIGIT	96	0.37647373065696466	TSU-35	AIS B
CXCL13_TIGIT	12	0.04813631810034158	TSU-35	AIS B
CXCL13_TIGIT	128	0.20975872292579162	TSU-35	AIS B
CXCL13_TIGIT	16	0.060438567630468766	TSU-35	AIS B
CXCL13_TIGIT	192	0.2555547667970478	TSU-35	AIS B
CXCL13_TIGIT	24	0.07486521128930868	TSU-35	AIS B
CXCL13_TIGIT	256	0.26095969570052807	TSU-35	AIS B
CXCL13_TIGIT	32	0.09701477544725882	TSU-35	AIS B
CXCL13_TIGIT	384	0.2967564163343344	TSU-35	AIS B
CXCL13_TIGIT	48	0.11967699090923366	TSU-35	AIS B
CXCL13_TIGIT	64	0.1480853465871205	TSU-35	AIS B
CXCL13_TIGIT	8	0.03321739707690014	TSU-35	AIS B
CXCL13_TIGIT	96	0.1845302951686693	TSU-35	AIS B
CXCL14_TIGIT	12	0.053144788192370215	TSU-35	AIS B
CXCL14_TIGIT	128	0.3946121829978112	TSU-35	AIS B
CXCL14_TIGIT	16	0.08041055739378761	TSU-35	AIS B
CXCL14_TIGIT	192	0.4440442839137702	TSU-35	AIS B
CXCL14_TIGIT	24	0.13201434189730626	TSU-35	AIS B
CXCL14_TIGIT	256	0.484993264233839	TSU-35	AIS B
CXCL14_TIGIT	32	0.16868856225973475	TSU-35	AIS B
CXCL14_TIGIT	384	0.5201626237064146	TSU-35	AIS B
CXCL14_TIGIT	48	0.24251123855096254	TSU-35	AIS B
CXCL14_TIGIT	64	0.2918237122554414	TSU-35	AIS B
CXCL14_TIGIT	8	0.029261617441784998	TSU-35	AIS B
CXCL14_TIGIT	96	0.3737695680933864	TSU-35	AIS B
CXCL5_TIGIT	12	0.002890571548220941	TSU-35	AIS B
CXCL5_TIGIT	128	0.06669872499257615	TSU-35	AIS B
CXCL5_TIGIT	16	0.004783963190522319	TSU-35	AIS B
CXCL5_TIGIT	192	0.04399242706595046	TSU-35	AIS B
CXCL5_TIGIT	24	0.006890295868852034	TSU-35	AIS B
CXCL5_TIGIT	256	0.013489509265266712	TSU-35	AIS B
CXCL5_TIGIT	32	0.010684115128954121	TSU-35	AIS B
CXCL5_TIGIT	384	-0.00839147126789043	TSU-35	AIS B
CXCL5_TIGIT	48	0.02509163007713359	TSU-35	AIS B
CXCL5_TIGIT	64	0.028028348596636738	TSU-35	AIS B
CXCL5_TIGIT	8	0.002712951795382698	TSU-35	AIS B
CXCL5_TIGIT	96	0.050721627043800455	TSU-35	AIS B
CXCL9_TIGIT	12	0.18984693227509744	TSU-35	AIS B
CXCL9_TIGIT	128	0.33628968783396507	TSU-35	AIS B
CXCL9_TIGIT	16	0.22346506737181582	TSU-35	AIS B
CXCL9_TIGIT	192	0.39097060491433727	TSU-35	AIS B
CXCL9_TIGIT	24	0.25969519789236356	TSU-35	AIS B
CXCL9_TIGIT	256	0.40997321070240983	TSU-35	AIS B
CXCL9_TIGIT	32	0.27439085053667317	TSU-35	AIS B
CXCL9_TIGIT	384	0.40107509608322955	TSU-35	AIS B
CXCL9_TIGIT	48	0.2900788463721144	TSU-35	AIS B
CXCL9_TIGIT	64	0.29807460919044515	TSU-35	AIS B
CXCL9_TIGIT	8	0.1398106348646209	TSU-35	AIS B
CXCL9_TIGIT	96	0.31979474038221845	TSU-35	AIS B
CXCR5_TIGIT	12	0.10107391071496497	TSU-35	AIS B
CXCR5_TIGIT	128	0.34788981660923435	TSU-35	AIS B
CXCR5_TIGIT	16	0.14012858883348392	TSU-35	AIS B
CXCR5_TIGIT	192	0.41155800407150384	TSU-35	AIS B
CXCR5_TIGIT	24	0.20084599005115214	TSU-35	AIS B
CXCR5_TIGIT	256	0.45432807568349526	TSU-35	AIS B
CXCR5_TIGIT	32	0.24332898809118123	TSU-35	AIS B
CXCR5_TIGIT	384	0.43414421489476485	TSU-35	AIS B
CXCR5_TIGIT	48	0.2787502732449029	TSU-35	AIS B
CXCR5_TIGIT	64	0.31192176747732503	TSU-35	AIS B
CXCR5_TIGIT	8	0.06220677034080493	TSU-35	AIS B
CXCR5_TIGIT	96	0.34818553044065204	TSU-35	AIS B
CXCR6_TIGIT	12	0.17101536549859417	TSU-35	AIS B
CXCR6_TIGIT	128	0.4225980397558759	TSU-35	AIS B
CXCR6_TIGIT	16	0.21812955541155601	TSU-35	AIS B
CXCR6_TIGIT	192	0.4589871155760767	TSU-35	AIS B
CXCR6_TIGIT	24	0.2813813896004088	TSU-35	AIS B
CXCR6_TIGIT	256	0.5110740249793412	TSU-35	AIS B
CXCR6_TIGIT	32	0.3146258060234499	TSU-35	AIS B
CXCR6_TIGIT	384	0.5137320840905817	TSU-35	AIS B
CXCR6_TIGIT	48	0.3536678329866305	TSU-35	AIS B
CXCR6_TIGIT	64	0.3797684104637353	TSU-35	AIS B
CXCR6_TIGIT	8	0.11891723748344826	TSU-35	AIS B
CXCR6_TIGIT	96	0.4120167464903667	TSU-35	AIS B
CYP2F1_TIGIT	12	-0.0184759868793481	TSU-35	AIS B
CYP2F1_TIGIT	128	-0.07597416714467403	TSU-35	AIS B
CYP2F1_TIGIT	16	-0.02429037272734724	TSU-35	AIS B
CYP2F1_TIGIT	192	-0.11185568342721781	TSU-35	AIS B
CYP2F1_TIGIT	24	-0.03455083170342925	TSU-35	AIS B
CYP2F1_TIGIT	256	-0.1205917636948492	TSU-35	AIS B
CYP2F1_TIGIT	32	-0.039817110276333306	TSU-35	AIS B
CYP2F1_TIGIT	384	-0.07391005789225048	TSU-35	AIS B
CYP2F1_TIGIT	48	-0.05531858088971043	TSU-35	AIS B
CYP2F1_TIGIT	64	-0.06673413826195425	TSU-35	AIS B
CYP2F1_TIGIT	8	-0.009336168029773235	TSU-35	AIS B
CYP2F1_TIGIT	96	-0.0832669365693537	TSU-35	AIS B
CYP3A5_TIGIT	12	-0.014602361107840248	TSU-35	AIS B
CYP3A5_TIGIT	128	0.17333748648638667	TSU-35	AIS B
CYP3A5_TIGIT	16	-0.013508467137251276	TSU-35	AIS B
CYP3A5_TIGIT	192	0.17908746781907733	TSU-35	AIS B
CYP3A5_TIGIT	24	-0.004063928455126516	TSU-35	AIS B
CYP3A5_TIGIT	256	0.19158026541834938	TSU-35	AIS B
CYP3A5_TIGIT	32	0.01581523248257632	TSU-35	AIS B
CYP3A5_TIGIT	384	0.16848659559519663	TSU-35	AIS B
CYP3A5_TIGIT	48	0.05705327024848393	TSU-35	AIS B
CYP3A5_TIGIT	64	0.10508372003301958	TSU-35	AIS B
CYP3A5_TIGIT	8	-0.010431185066388661	TSU-35	AIS B
CYP3A5_TIGIT	96	0.16248546565543884	TSU-35	AIS B
CYTIP_TIGIT	12	0.24705602533220802	TSU-35	AIS B
CYTIP_TIGIT	128	0.4590351216755562	TSU-35	AIS B
CYTIP_TIGIT	16	0.2854044595388371	TSU-35	AIS B
CYTIP_TIGIT	192	0.47759055171567416	TSU-35	AIS B
CYTIP_TIGIT	24	0.3374283914144329	TSU-35	AIS B
CYTIP_TIGIT	256	0.5004990656822415	TSU-35	AIS B
CYTIP_TIGIT	32	0.3638817902487157	TSU-35	AIS B
CYTIP_TIGIT	384	0.4965004772708665	TSU-35	AIS B
CYTIP_TIGIT	48	0.397036212423972	TSU-35	AIS B
CYTIP_TIGIT	64	0.41709635101308407	TSU-35	AIS B
CYTIP_TIGIT	8	0.18920496801120537	TSU-35	AIS B
CYTIP_TIGIT	96	0.4612014902325164	TSU-35	AIS B
DAPL1_TIGIT	12	-1.559310736590744e-4	TSU-35	AIS B
DAPL1_TIGIT	128	0.08710487831458281	TSU-35	AIS B
DAPL1_TIGIT	16	7.215941041188384e-4	TSU-35	AIS B
DAPL1_TIGIT	192	0.09213275883417425	TSU-35	AIS B
DAPL1_TIGIT	24	0.005909206813224784	TSU-35	AIS B
DAPL1_TIGIT	256	0.13649707184621301	TSU-35	AIS B
DAPL1_TIGIT	32	0.008239260064396315	TSU-35	AIS B
DAPL1_TIGIT	384	0.2318682204872863	TSU-35	AIS B
DAPL1_TIGIT	48	0.023929196323693402	TSU-35	AIS B
DAPL1_TIGIT	64	0.037081274649706494	TSU-35	AIS B
DAPL1_TIGIT	8	-8.187290767808395e-4	TSU-35	AIS B
DAPL1_TIGIT	96	0.06128978675880613	TSU-35	AIS B
DNAJB9_TIGIT	12	0.08326174197630784	TSU-35	AIS B
DNAJB9_TIGIT	128	0.38558257852998856	TSU-35	AIS B
DNAJB9_TIGIT	16	0.11925498856272455	TSU-35	AIS B
DNAJB9_TIGIT	192	0.41905536644382585	TSU-35	AIS B
DNAJB9_TIGIT	24	0.1744227009499271	TSU-35	AIS B
DNAJB9_TIGIT	256	0.4619973770397996	TSU-35	AIS B
DNAJB9_TIGIT	32	0.21626140106431213	TSU-35	AIS B
DNAJB9_TIGIT	384	0.479358420259021	TSU-35	AIS B
DNAJB9_TIGIT	48	0.26705599233814103	TSU-35	AIS B
DNAJB9_TIGIT	64	0.30835855322258515	TSU-35	AIS B
DNAJB9_TIGIT	8	0.05030984306588273	TSU-35	AIS B
DNAJB9_TIGIT	96	0.3771162793263588	TSU-35	AIS B
DUOX1_TIGIT	12	-0.022170255559204988	TSU-35	AIS B
DUOX1_TIGIT	128	-0.04578070470854271	TSU-35	AIS B
DUOX1_TIGIT	16	-0.02922033712577346	TSU-35	AIS B
DUOX1_TIGIT	192	-0.07646283875578956	TSU-35	AIS B
DUOX1_TIGIT	24	-0.04260825499009261	TSU-35	AIS B
DUOX1_TIGIT	256	-0.13264301324277628	TSU-35	AIS B
DUOX1_TIGIT	32	-0.043514846039463866	TSU-35	AIS B
DUOX1_TIGIT	384	-0.17820471319252584	TSU-35	AIS B
DUOX1_TIGIT	48	-0.05085105879847861	TSU-35	AIS B
DUOX1_TIGIT	64	-0.050012647238824245	TSU-35	AIS B
DUOX1_TIGIT	8	-0.011941666190388925	TSU-35	AIS B
DUOX1_TIGIT	96	-0.046268619394475394	TSU-35	AIS B
EGFR_TIGIT	12	-0.004001389036499728	TSU-35	AIS B
EGFR_TIGIT	128	0.21100304600326802	TSU-35	AIS B
EGFR_TIGIT	16	0.0038486397034532003	TSU-35	AIS B
EGFR_TIGIT	192	0.21083763385265633	TSU-35	AIS B
EGFR_TIGIT	24	0.026744709543491965	TSU-35	AIS B
EGFR_TIGIT	256	0.2269723026752983	TSU-35	AIS B
EGFR_TIGIT	32	0.05029018637342214	TSU-35	AIS B
EGFR_TIGIT	384	0.24896971067139648	TSU-35	AIS B
EGFR_TIGIT	48	0.08743592730634812	TSU-35	AIS B
EGFR_TIGIT	64	0.11905742882166163	TSU-35	AIS B
EGFR_TIGIT	8	-0.004785836322257427	TSU-35	AIS B
EGFR_TIGIT	96	0.1898162154232008	TSU-35	AIS B
ELN_TIGIT	12	0.003713341330369153	TSU-35	AIS B
ELN_TIGIT	128	0.06936857762925284	TSU-35	AIS B
ELN_TIGIT	16	0.01066529692211912	TSU-35	AIS B
ELN_TIGIT	192	0.08177456931864914	TSU-35	AIS B
ELN_TIGIT	24	0.011892296664788441	TSU-35	AIS B
ELN_TIGIT	256	0.09344276616017608	TSU-35	AIS B
ELN_TIGIT	32	0.02665456296495939	TSU-35	AIS B
ELN_TIGIT	384	0.16219161252402764	TSU-35	AIS B
ELN_TIGIT	48	0.03013710928636608	TSU-35	AIS B
ELN_TIGIT	64	0.03817957676269619	TSU-35	AIS B
ELN_TIGIT	8	6.501148153804969e-4	TSU-35	AIS B
ELN_TIGIT	96	0.04934780069401136	TSU-35	AIS B
ERBB2_TIGIT	12	-0.009475803803199826	TSU-35	AIS B
ERBB2_TIGIT	128	0.21940810047703568	TSU-35	AIS B
ERBB2_TIGIT	16	-0.0014935356079438578	TSU-35	AIS B
ERBB2_TIGIT	192	0.2231923703661594	TSU-35	AIS B
ERBB2_TIGIT	24	0.025728604668582556	TSU-35	AIS B
ERBB2_TIGIT	256	0.2606154063511238	TSU-35	AIS B
ERBB2_TIGIT	32	0.051767941250170375	TSU-35	AIS B
ERBB2_TIGIT	384	0.30271059951916024	TSU-35	AIS B
ERBB2_TIGIT	48	0.0917516221710366	TSU-35	AIS B
ERBB2_TIGIT	64	0.12432363932664608	TSU-35	AIS B
ERBB2_TIGIT	8	-0.010993962299598904	TSU-35	AIS B
ERBB2_TIGIT	96	0.19429117144990776	TSU-35	AIS B
EREG_TIGIT	12	2.0471812386918707e-4	TSU-35	AIS B
EREG_TIGIT	128	0.019525542166921504	TSU-35	AIS B
EREG_TIGIT	16	0.0014062072354506282	TSU-35	AIS B
EREG_TIGIT	192	-0.0019485045941210603	TSU-35	AIS B
EREG_TIGIT	24	0.0027692954649903402	TSU-35	AIS B
EREG_TIGIT	256	-0.06250277017957775	TSU-35	AIS B
EREG_TIGIT	32	0.0058064465240523005	TSU-35	AIS B
EREG_TIGIT	384	-0.0726486909195845	TSU-35	AIS B
EREG_TIGIT	48	0.006066320136966955	TSU-35	AIS B
EREG_TIGIT	64	0.014077312051506726	TSU-35	AIS B
EREG_TIGIT	8	4.5311845725878343e-4	TSU-35	AIS B
EREG_TIGIT	96	0.024043961595409592	TSU-35	AIS B
ETV5_TIGIT	12	0.045031718279302	TSU-35	AIS B
ETV5_TIGIT	128	0.3150127181713742	TSU-35	AIS B
ETV5_TIGIT	16	0.07033498594128823	TSU-35	AIS B
ETV5_TIGIT	192	0.3208381174914997	TSU-35	AIS B
ETV5_TIGIT	24	0.12056886533559522	TSU-35	AIS B
ETV5_TIGIT	256	0.3551022434491273	TSU-35	AIS B
ETV5_TIGIT	32	0.1583488141367966	TSU-35	AIS B
ETV5_TIGIT	384	0.3384327778090208	TSU-35	AIS B
ETV5_TIGIT	48	0.20943170423966784	TSU-35	AIS B
ETV5_TIGIT	64	0.2499574593430617	TSU-35	AIS B
ETV5_TIGIT	8	0.023983109448786417	TSU-35	AIS B
ETV5_TIGIT	96	0.3045413915094151	TSU-35	AIS B
F2RL3_TIGIT	12	0.004798878826763204	TSU-35	AIS B
F2RL3_TIGIT	128	0.023584401454995723	TSU-35	AIS B
F2RL3_TIGIT	16	0.006674857826934237	TSU-35	AIS B
F2RL3_TIGIT	192	0.018666742576448316	TSU-35	AIS B
F2RL3_TIGIT	24	0.016742123986460997	TSU-35	AIS B
F2RL3_TIGIT	256	-0.031489871221025215	TSU-35	AIS B
F2RL3_TIGIT	32	0.017325732739604943	TSU-35	AIS B
F2RL3_TIGIT	384	-0.1535964814110483	TSU-35	AIS B
F2RL3_TIGIT	48	0.020833009774185257	TSU-35	AIS B
F2RL3_TIGIT	64	0.03291146762864964	TSU-35	AIS B
F2RL3_TIGIT	8	0.002516078040391421	TSU-35	AIS B
F2RL3_TIGIT	96	0.03747255924434204	TSU-35	AIS B
F3_TIGIT	12	-0.018384771670056897	TSU-35	AIS B
F3_TIGIT	128	0.11864414737576215	TSU-35	AIS B
F3_TIGIT	16	-0.017823792734312505	TSU-35	AIS B
F3_TIGIT	192	0.10075080640820239	TSU-35	AIS B
F3_TIGIT	24	-0.009671813786113193	TSU-35	AIS B
F3_TIGIT	256	0.09733244726640126	TSU-35	AIS B
F3_TIGIT	32	0.008949356571071309	TSU-35	AIS B
F3_TIGIT	384	0.10845772929701614	TSU-35	AIS B
F3_TIGIT	48	0.027355056001478355	TSU-35	AIS B
F3_TIGIT	64	0.05477431269501443	TSU-35	AIS B
F3_TIGIT	8	-0.012743583015340228	TSU-35	AIS B
F3_TIGIT	96	0.09607142906933153	TSU-35	AIS B
FABP4_TIGIT	12	0.0045695703194908125	TSU-35	AIS B
FABP4_TIGIT	128	0.03593219104425379	TSU-35	AIS B
FABP4_TIGIT	16	0.008990065460384819	TSU-35	AIS B
FABP4_TIGIT	192	0.019035373404644583	TSU-35	AIS B
FABP4_TIGIT	24	0.016709825621013964	TSU-35	AIS B
FABP4_TIGIT	256	-0.020789465555930163	TSU-35	AIS B
FABP4_TIGIT	32	0.023126276458669874	TSU-35	AIS B
FABP4_TIGIT	384	-0.020299765747523422	TSU-35	AIS B
FABP4_TIGIT	48	0.032642726732328264	TSU-35	AIS B
FABP4_TIGIT	64	0.03793741779629594	TSU-35	AIS B
FABP4_TIGIT	8	0.002173956416268579	TSU-35	AIS B
FABP4_TIGIT	96	0.04581094936778976	TSU-35	AIS B
FAP_TIGIT	12	0.09284974462785761	TSU-35	AIS B
FAP_TIGIT	128	0.41283955803791894	TSU-35	AIS B
FAP_TIGIT	16	0.13229575287155168	TSU-35	AIS B
FAP_TIGIT	192	0.4407090282491096	TSU-35	AIS B
FAP_TIGIT	24	0.19794547163355397	TSU-35	AIS B
FAP_TIGIT	256	0.48722170696766104	TSU-35	AIS B
FAP_TIGIT	32	0.24595558995857206	TSU-35	AIS B
FAP_TIGIT	384	0.5369197536723417	TSU-35	AIS B
FAP_TIGIT	48	0.3050337140932811	TSU-35	AIS B
FAP_TIGIT	64	0.3457046900230819	TSU-35	AIS B
FAP_TIGIT	8	0.053753036423848925	TSU-35	AIS B
FAP_TIGIT	96	0.4002956348656556	TSU-35	AIS B
FCGR2B_TIGIT	12	0.07090401111385239	TSU-35	AIS B
FCGR2B_TIGIT	128	0.37426604506992783	TSU-35	AIS B
FCGR2B_TIGIT	16	0.10204072898746498	TSU-35	AIS B
FCGR2B_TIGIT	192	0.38250208832245924	TSU-35	AIS B
FCGR2B_TIGIT	24	0.15490728465954848	TSU-35	AIS B
FCGR2B_TIGIT	256	0.4231033115430096	TSU-35	AIS B
FCGR2B_TIGIT	32	0.19671190197412627	TSU-35	AIS B
FCGR2B_TIGIT	384	0.4009899902621904	TSU-35	AIS B
FCGR2B_TIGIT	48	0.25635119409985235	TSU-35	AIS B
FCGR2B_TIGIT	64	0.2965897954242804	TSU-35	AIS B
FCGR2B_TIGIT	8	0.0452671161472888	TSU-35	AIS B
FCGR2B_TIGIT	96	0.3635698322315427	TSU-35	AIS B
FCMR_TIGIT	12	0.25744079533611963	TSU-35	AIS B
FCMR_TIGIT	128	0.4519297297824386	TSU-35	AIS B
FCMR_TIGIT	16	0.30485131832794443	TSU-35	AIS B
FCMR_TIGIT	192	0.4767645898300699	TSU-35	AIS B
FCMR_TIGIT	24	0.3600182568171061	TSU-35	AIS B
FCMR_TIGIT	256	0.4994352920784244	TSU-35	AIS B
FCMR_TIGIT	32	0.3876430088646832	TSU-35	AIS B
FCMR_TIGIT	384	0.5204744561776051	TSU-35	AIS B
FCMR_TIGIT	48	0.41070560007909945	TSU-35	AIS B
FCMR_TIGIT	64	0.42846232023682757	TSU-35	AIS B
FCMR_TIGIT	8	0.19204626289061566	TSU-35	AIS B
FCMR_TIGIT	96	0.46307219978914976	TSU-35	AIS B
FDCSP_TIGIT	12	0.060569465073776245	TSU-35	AIS B
FDCSP_TIGIT	128	0.18885472302643977	TSU-35	AIS B
FDCSP_TIGIT	16	0.079978437942567	TSU-35	AIS B
FDCSP_TIGIT	192	0.21307070897199537	TSU-35	AIS B
FDCSP_TIGIT	24	0.11246229854457314	TSU-35	AIS B
FDCSP_TIGIT	256	0.23489762367535444	TSU-35	AIS B
FDCSP_TIGIT	32	0.13064015436712956	TSU-35	AIS B
FDCSP_TIGIT	384	0.27700861926529985	TSU-35	AIS B
FDCSP_TIGIT	48	0.14367866003271165	TSU-35	AIS B
FDCSP_TIGIT	64	0.15605110033446057	TSU-35	AIS B
FDCSP_TIGIT	8	0.03363120623468424	TSU-35	AIS B
FDCSP_TIGIT	96	0.17351240759290926	TSU-35	AIS B
FGF18_TIGIT	12	-0.00692335478405908	TSU-35	AIS B
FGF18_TIGIT	128	0.057626538568114616	TSU-35	AIS B
FGF18_TIGIT	16	-0.007809837728737445	TSU-35	AIS B
FGF18_TIGIT	192	0.10791742327884613	TSU-35	AIS B
FGF18_TIGIT	24	-0.010974253594982327	TSU-35	AIS B
FGF18_TIGIT	256	0.11283172467228637	TSU-35	AIS B
FGF18_TIGIT	32	-0.013050705277704393	TSU-35	AIS B
FGF18_TIGIT	384	0.08453593870387163	TSU-35	AIS B
FGF18_TIGIT	48	-0.02413862537104035	TSU-35	AIS B
FGF18_TIGIT	64	-0.010990536808340546	TSU-35	AIS B
FGF18_TIGIT	8	-0.003732055820077189	TSU-35	AIS B
FGF18_TIGIT	96	0.015057629180757745	TSU-35	AIS B
FGFR4_TIGIT	12	0.024390069916806187	TSU-35	AIS B
FGFR4_TIGIT	128	0.07712074819729216	TSU-35	AIS B
FGFR4_TIGIT	16	0.033357035000219665	TSU-35	AIS B
FGFR4_TIGIT	192	0.06224247970914601	TSU-35	AIS B
FGFR4_TIGIT	24	0.04826226923300135	TSU-35	AIS B
FGFR4_TIGIT	256	-0.020519847274259505	TSU-35	AIS B
FGFR4_TIGIT	32	0.062067761269508734	TSU-35	AIS B
FGFR4_TIGIT	384	-0.12408221220235381	TSU-35	AIS B
FGFR4_TIGIT	48	0.07501026010575462	TSU-35	AIS B
FGFR4_TIGIT	64	0.07259114379760147	TSU-35	AIS B
FGFR4_TIGIT	8	0.01597922834621612	TSU-35	AIS B
FGFR4_TIGIT	96	0.08854477506665817	TSU-35	AIS B
FOS_TIGIT	12	0.024968575831368998	TSU-35	AIS B
FOS_TIGIT	128	0.15575639972861569	TSU-35	AIS B
FOS_TIGIT	16	0.03738866345590479	TSU-35	AIS B
FOS_TIGIT	192	0.1558560031738655	TSU-35	AIS B
FOS_TIGIT	24	0.06238074681509516	TSU-35	AIS B
FOS_TIGIT	256	0.12357904915027373	TSU-35	AIS B
FOS_TIGIT	32	0.07927280805773831	TSU-35	AIS B
FOS_TIGIT	384	0.0805933753607279	TSU-35	AIS B
FOS_TIGIT	48	0.10094509661894907	TSU-35	AIS B
FOS_TIGIT	64	0.11450013356571523	TSU-35	AIS B
FOS_TIGIT	8	0.015518973914080364	TSU-35	AIS B
FOS_TIGIT	96	0.1510067714763908	TSU-35	AIS B
FOXA1_TIGIT	12	-0.021210469079526225	TSU-35	AIS B
FOXA1_TIGIT	128	0.19662833470796326	TSU-35	AIS B
FOXA1_TIGIT	16	-0.018805988496691507	TSU-35	AIS B
FOXA1_TIGIT	192	0.19863668047782956	TSU-35	AIS B
FOXA1_TIGIT	24	0.001006723105147335	TSU-35	AIS B
FOXA1_TIGIT	256	0.24075338258172765	TSU-35	AIS B
FOXA1_TIGIT	32	0.0230745761887207	TSU-35	AIS B
FOXA1_TIGIT	384	0.28662677780115564	TSU-35	AIS B
FOXA1_TIGIT	48	0.06872323458487169	TSU-35	AIS B
FOXA1_TIGIT	64	0.10740653360662043	TSU-35	AIS B
FOXA1_TIGIT	8	-0.017317691974950845	TSU-35	AIS B
FOXA1_TIGIT	96	0.1669590277812791	TSU-35	AIS B
FOXA2_TIGIT	12	-0.017833023769843	TSU-35	AIS B
FOXA2_TIGIT	128	0.1452353603594264	TSU-35	AIS B
FOXA2_TIGIT	16	-0.018335899990067524	TSU-35	AIS B
FOXA2_TIGIT	192	0.15048016149571314	TSU-35	AIS B
FOXA2_TIGIT	24	-0.007844742213704793	TSU-35	AIS B
FOXA2_TIGIT	256	0.15315375263332567	TSU-35	AIS B
FOXA2_TIGIT	32	0.010707420070646156	TSU-35	AIS B
FOXA2_TIGIT	384	0.17277814132558034	TSU-35	AIS B
FOXA2_TIGIT	48	0.04826312386516965	TSU-35	AIS B
FOXA2_TIGIT	64	0.07994798445424642	TSU-35	AIS B
FOXA2_TIGIT	8	-0.013157445034997798	TSU-35	AIS B
FOXA2_TIGIT	96	0.13717260594538747	TSU-35	AIS B
FOXI1_TIGIT	12	-4.3846495251692147e-4	TSU-35	AIS B
FOXI1_TIGIT	128	0.05928630069371981	TSU-35	AIS B
FOXI1_TIGIT	16	-0.0024235347562094234	TSU-35	AIS B
FOXI1_TIGIT	192	0.0627241514839521	TSU-35	AIS B
FOXI1_TIGIT	24	6.79200660567307e-4	TSU-35	AIS B
FOXI1_TIGIT	256	0.08194003973242077	TSU-35	AIS B
FOXI1_TIGIT	32	-6.270452796543442e-4	TSU-35	AIS B
FOXI1_TIGIT	384	0.17529299961042227	TSU-35	AIS B
FOXI1_TIGIT	48	-0.0038191735924014724	TSU-35	AIS B
FOXI1_TIGIT	64	0.013662837960336929	TSU-35	AIS B
FOXI1_TIGIT	8	-4.579514414958207e-4	TSU-35	AIS B
FOXI1_TIGIT	96	0.03748949141650731	TSU-35	AIS B
FOXJ1_TIGIT	12	-0.0193176478398694	TSU-35	AIS B
FOXJ1_TIGIT	128	0.033833391693187845	TSU-35	AIS B
FOXJ1_TIGIT	16	-0.025574251954632667	TSU-35	AIS B
FOXJ1_TIGIT	192	0.04091044534643047	TSU-35	AIS B
FOXJ1_TIGIT	24	-0.03498968656514312	TSU-35	AIS B
FOXJ1_TIGIT	256	0.0572070875543549	TSU-35	AIS B
FOXJ1_TIGIT	32	-0.03890414114969506	TSU-35	AIS B
FOXJ1_TIGIT	384	0.14609766329896	TSU-35	AIS B
FOXJ1_TIGIT	48	-0.03745595472949892	TSU-35	AIS B
FOXJ1_TIGIT	64	-0.03539990418131268	TSU-35	AIS B
FOXJ1_TIGIT	8	-0.011078801180294326	TSU-35	AIS B
FOXJ1_TIGIT	96	0.0016457690442633207	TSU-35	AIS B
FOXP3_TIGIT	12	0.12945084922000114	TSU-35	AIS B
FOXP3_TIGIT	128	0.40530776165332816	TSU-35	AIS B
FOXP3_TIGIT	16	0.15586955693165636	TSU-35	AIS B
FOXP3_TIGIT	192	0.43444038907221016	TSU-35	AIS B
FOXP3_TIGIT	24	0.1943349703643212	TSU-35	AIS B
FOXP3_TIGIT	256	0.48364206253184655	TSU-35	AIS B
FOXP3_TIGIT	32	0.23162424752112531	TSU-35	AIS B
FOXP3_TIGIT	384	0.4634139629473513	TSU-35	AIS B
FOXP3_TIGIT	48	0.2753745114284986	TSU-35	AIS B
FOXP3_TIGIT	64	0.31749539107406466	TSU-35	AIS B
FOXP3_TIGIT	8	0.10397654879509816	TSU-35	AIS B
FOXP3_TIGIT	96	0.37972390434097686	TSU-35	AIS B
FOXS1_TIGIT	12	0.009202259405779971	TSU-35	AIS B
FOXS1_TIGIT	128	0.10368012017110673	TSU-35	AIS B
FOXS1_TIGIT	16	0.01592062959050059	TSU-35	AIS B
FOXS1_TIGIT	192	0.1489701759345511	TSU-35	AIS B
FOXS1_TIGIT	24	0.02673249187567308	TSU-35	AIS B
FOXS1_TIGIT	256	0.12763067128662936	TSU-35	AIS B
FOXS1_TIGIT	32	0.03738607518522211	TSU-35	AIS B
FOXS1_TIGIT	384	0.1985350632646228	TSU-35	AIS B
FOXS1_TIGIT	48	0.04586624748002449	TSU-35	AIS B
FOXS1_TIGIT	64	0.05537111796699241	TSU-35	AIS B
FOXS1_TIGIT	8	0.007055059319114528	TSU-35	AIS B
FOXS1_TIGIT	96	0.081442509159915355	TSU-35	AIS B
FRY_TIGIT	12	9.52276661337455e-4	TSU-35	AIS B
FRY_TIGIT	128	0.10081721217146697	TSU-35	AIS B
FRY_TIGIT	16	0.003035587264436023	TSU-35	AIS B
FRY_TIGIT	192	0.13869588860482113	TSU-35	AIS B
FRY_TIGIT	24	0.013687173437031911	TSU-35	AIS B
FRY_TIGIT	256	0.13505029351115486	TSU-35	AIS B
FRY_TIGIT	32	0.0182084630363496	TSU-35	AIS B
FRY_TIGIT	384	0.21627168713823675	TSU-35	AIS B
FRY_TIGIT	48	0.026539693950058462	TSU-35	AIS B
FRY_TIGIT	64	0.03465792483416847	TSU-35	AIS B
FRY_TIGIT	8	-3.603541745177454e-5	TSU-35	AIS B
FRY_TIGIT	96	0.08071516156809798	TSU-35	AIS B
FRZB_TIGIT	12	0.12326862659306373	TSU-35	AIS B
FRZB_TIGIT	128	0.3575388885035196	TSU-35	AIS B
FRZB_TIGIT	16	0.16543620443413795	TSU-35	AIS B
FRZB_TIGIT	192	0.3810212452172965	TSU-35	AIS B
FRZB_TIGIT	24	0.21869491171228986	TSU-35	AIS B
FRZB_TIGIT	256	0.438999545120879	TSU-35	AIS B
FRZB_TIGIT	32	0.25514179133987747	TSU-35	AIS B
FRZB_TIGIT	384	0.4786679779943378	TSU-35	AIS B
FRZB_TIGIT	48	0.28455851302436397	TSU-35	AIS B
FRZB_TIGIT	64	0.3034634057711456	TSU-35	AIS B
FRZB_TIGIT	8	0.0755813045796289	TSU-35	AIS B
FRZB_TIGIT	96	0.3375837112318267	TSU-35	AIS B
FSCN1_TIGIT	12	0.09180738632414491	TSU-35	AIS B
FSCN1_TIGIT	128	0.3093363045828662	TSU-35	AIS B
FSCN1_TIGIT	16	0.12139381878314949	TSU-35	AIS B
FSCN1_TIGIT	192	0.34427753688563645	TSU-35	AIS B
FSCN1_TIGIT	24	0.16717870672233703	TSU-35	AIS B
FSCN1_TIGIT	256	0.3630455503544992	TSU-35	AIS B
FSCN1_TIGIT	32	0.1964783961670257	TSU-35	AIS B
FSCN1_TIGIT	384	0.3520518244958566	TSU-35	AIS B
FSCN1_TIGIT	48	0.24204620568235033	TSU-35	AIS B
FSCN1_TIGIT	64	0.2675514180688529	TSU-35	AIS B
FSCN1_TIGIT	8	0.05759277543842644	TSU-35	AIS B
FSCN1_TIGIT	96	0.3134445012564785	TSU-35	AIS B
FURIN_TIGIT	12	0.06563470864259906	TSU-35	AIS B
FURIN_TIGIT	128	0.36130061648077894	TSU-35	AIS B
FURIN_TIGIT	16	0.0929156306116779	TSU-35	AIS B
FURIN_TIGIT	192	0.37861673449493444	TSU-35	AIS B
FURIN_TIGIT	24	0.14629770340662146	TSU-35	AIS B
FURIN_TIGIT	256	0.40234685580513363	TSU-35	AIS B
FURIN_TIGIT	32	0.182977615474618	TSU-35	AIS B
FURIN_TIGIT	384	0.3788936717232154	TSU-35	AIS B
FURIN_TIGIT	48	0.23274564952904978	TSU-35	AIS B
FURIN_TIGIT	64	0.26655380389835404	TSU-35	AIS B
FURIN_TIGIT	8	0.037588551304944345	TSU-35	AIS B
FURIN_TIGIT	96	0.33733341359638	TSU-35	AIS B
GATA2_TIGIT	12	0.011311985877044772	TSU-35	AIS B
GATA2_TIGIT	128	0.06752263451737495	TSU-35	AIS B
GATA2_TIGIT	16	0.015739811578714714	TSU-35	AIS B
GATA2_TIGIT	192	0.06610154955768664	TSU-35	AIS B
GATA2_TIGIT	24	0.028557956755620777	TSU-35	AIS B
GATA2_TIGIT	256	-0.03050312910877636	TSU-35	AIS B
GATA2_TIGIT	32	0.034624569027251854	TSU-35	AIS B
GATA2_TIGIT	384	-0.16852561263390886	TSU-35	AIS B
GATA2_TIGIT	48	0.05030997333314131	TSU-35	AIS B
GATA2_TIGIT	64	0.051655847031801295	TSU-35	AIS B
GATA2_TIGIT	8	0.008891076307549577	TSU-35	AIS B
GATA2_TIGIT	96	0.08340207151297341	TSU-35	AIS B
GATA3_TIGIT	12	0.17984528727227805	TSU-35	AIS B
GATA3_TIGIT	128	0.4148156389776916	TSU-35	AIS B
GATA3_TIGIT	16	0.22513369296252467	TSU-35	AIS B
GATA3_TIGIT	192	0.4216272167125815	TSU-35	AIS B
GATA3_TIGIT	24	0.288256629333275	TSU-35	AIS B
GATA3_TIGIT	256	0.4714474790249069	TSU-35	AIS B
GATA3_TIGIT	32	0.3232021294543521	TSU-35	AIS B
GATA3_TIGIT	384	0.43635836410922857	TSU-35	AIS B
GATA3_TIGIT	48	0.3613331702176335	TSU-35	AIS B
GATA3_TIGIT	64	0.38617864767741744	TSU-35	AIS B
GATA3_TIGIT	8	0.12371875945048671	TSU-35	AIS B
GATA3_TIGIT	96	0.4140731002839602	TSU-35	AIS B
GDF10_TIGIT	12	0.004269112075671012	TSU-35	AIS B
GDF10_TIGIT	128	0.01666070393951181	TSU-35	AIS B
GDF10_TIGIT	16	0.002752934188451043	TSU-35	AIS B
GDF10_TIGIT	192	0.006028777581331959	TSU-35	AIS B
GDF10_TIGIT	24	0.0031540034803046644	TSU-35	AIS B
GDF10_TIGIT	256	-0.09817022533423803	TSU-35	AIS B
GDF10_TIGIT	32	0.009542760972260754	TSU-35	AIS B
GDF10_TIGIT	384	-0.1033671389649253	TSU-35	AIS B
GDF10_TIGIT	48	0.006773137547578915	TSU-35	AIS B
GDF10_TIGIT	64	0.01704692160065195	TSU-35	AIS B
GDF10_TIGIT	8	0.0027693023553253785	TSU-35	AIS B
GDF10_TIGIT	96	0.008395142672952534	TSU-35	AIS B
GIMAP7_TIGIT	12	0.15437377019449014	TSU-35	AIS B
GIMAP7_TIGIT	128	0.285642284533523	TSU-35	AIS B
GIMAP7_TIGIT	16	0.18905966578772873	TSU-35	AIS B
GIMAP7_TIGIT	192	0.2924259231703207	TSU-35	AIS B
GIMAP7_TIGIT	24	0.2372807699866396	TSU-35	AIS B
GIMAP7_TIGIT	256	0.2469672651614044	TSU-35	AIS B
GIMAP7_TIGIT	32	0.25391305489695654	TSU-35	AIS B
GIMAP7_TIGIT	384	0.17667977780168476	TSU-35	AIS B
GIMAP7_TIGIT	48	0.27132386856591173	TSU-35	AIS B
GIMAP7_TIGIT	64	0.27857033706484424	TSU-35	AIS B
GIMAP7_TIGIT	8	0.10494726604636015	TSU-35	AIS B
GIMAP7_TIGIT	96	0.30370349547308273	TSU-35	AIS B
GJA5_TIGIT	12	0.00954773861813798	TSU-35	AIS B
GJA5_TIGIT	128	0.12763999338375404	TSU-35	AIS B
GJA5_TIGIT	16	0.017929783347288522	TSU-35	AIS B
GJA5_TIGIT	192	0.11738982067237454	TSU-35	AIS B
GJA5_TIGIT	24	0.0304111264579671	TSU-35	AIS B
GJA5_TIGIT	256	0.11325766936936857	TSU-35	AIS B
GJA5_TIGIT	32	0.04159190239047794	TSU-35	AIS B
GJA5_TIGIT	384	0.12166579924867946	TSU-35	AIS B
GJA5_TIGIT	48	0.053195455334060456	TSU-35	AIS B
GJA5_TIGIT	64	0.06212144742517027	TSU-35	AIS B
GJA5_TIGIT	8	0.004409342494368993	TSU-35	AIS B
GJA5_TIGIT	96	0.09427809735914743	TSU-35	AIS B
GPR171_TIGIT	12	0.17306140703296882	TSU-35	AIS B
GPR171_TIGIT	128	0.44522639546649473	TSU-35	AIS B
GPR171_TIGIT	16	0.2239616111899567	TSU-35	AIS B
GPR171_TIGIT	192	0.4536471744057087	TSU-35	AIS B
GPR171_TIGIT	24	0.2875726420383803	TSU-35	AIS B
GPR171_TIGIT	256	0.4747406569835144	TSU-35	AIS B
GPR171_TIGIT	32	0.3301227742134255	TSU-35	AIS B
GPR171_TIGIT	384	0.509039203970921	TSU-35	AIS B
GPR171_TIGIT	48	0.364672675327554	TSU-35	AIS B
GPR171_TIGIT	64	0.3935276865497303	TSU-35	AIS B
GPR171_TIGIT	8	0.11655875193462241	TSU-35	AIS B
GPR171_TIGIT	96	0.4422730772763023	TSU-35	AIS B
GPR34_TIGIT	12	0.07952689042989673	TSU-35	AIS B
GPR34_TIGIT	128	0.38770769825120416	TSU-35	AIS B
GPR34_TIGIT	16	0.11232691163843798	TSU-35	AIS B
GPR34_TIGIT	192	0.44182235313332907	TSU-35	AIS B
GPR34_TIGIT	24	0.16663673798380846	TSU-35	AIS B
GPR34_TIGIT	256	0.5146098517366056	TSU-35	AIS B
GPR34_TIGIT	32	0.207931198099619	TSU-35	AIS B
GPR34_TIGIT	384	0.5272943639880809	TSU-35	AIS B
GPR34_TIGIT	48	0.26874079629918624	TSU-35	AIS B
GPR34_TIGIT	64	0.30581096314796025	TSU-35	AIS B
GPR34_TIGIT	8	0.04581255167409998	TSU-35	AIS B
GPR34_TIGIT	96	0.3704819966231132	TSU-35	AIS B
GREM2_TIGIT	12	-0.01958405312126764	TSU-35	AIS B
GREM2_TIGIT	128	-0.18598950299244846	TSU-35	AIS B
GREM2_TIGIT	16	-0.030783265395048137	TSU-35	AIS B
GREM2_TIGIT	192	-0.2039323082682155	TSU-35	AIS B
GREM2_TIGIT	24	-0.0491693938437853	TSU-35	AIS B
GREM2_TIGIT	256	-0.27712539821558463	TSU-35	AIS B
GREM2_TIGIT	32	-0.069827268745387	TSU-35	AIS B
GREM2_TIGIT	384	-0.25649836102359735	TSU-35	AIS B
GREM2_TIGIT	48	-0.10337889682844022	TSU-35	AIS B
GREM2_TIGIT	64	-0.13315436993418497	TSU-35	AIS B
GREM2_TIGIT	8	-0.01172923293234175	TSU-35	AIS B
GREM2_TIGIT	96	-0.1701465829879356	TSU-35	AIS B
GSR_TIGIT	12	0.08175644472025337	TSU-35	AIS B
GSR_TIGIT	128	0.3490810072355904	TSU-35	AIS B
GSR_TIGIT	16	0.11101936280777053	TSU-35	AIS B
GSR_TIGIT	192	0.3488309456802466	TSU-35	AIS B
GSR_TIGIT	24	0.16698934865180473	TSU-35	AIS B
GSR_TIGIT	256	0.3682517900731489	TSU-35	AIS B
GSR_TIGIT	32	0.20224104688419262	TSU-35	AIS B
GSR_TIGIT	384	0.388593794887869	TSU-35	AIS B
GSR_TIGIT	48	0.25161468438634743	TSU-35	AIS B
GSR_TIGIT	64	0.2803673662737549	TSU-35	AIS B
GSR_TIGIT	8	0.048887597369704584	TSU-35	AIS B
GSR_TIGIT	96	0.33828345650418407	TSU-35	AIS B
GZMA_TIGIT	12	0.21671727405488025	TSU-35	AIS B
GZMA_TIGIT	128	0.422684339443422	TSU-35	AIS B
GZMA_TIGIT	16	0.2623168618788949	TSU-35	AIS B
GZMA_TIGIT	192	0.4432643609011792	TSU-35	AIS B
GZMA_TIGIT	24	0.3203880296849821	TSU-35	AIS B
GZMA_TIGIT	256	0.4774303974342189	TSU-35	AIS B
GZMA_TIGIT	32	0.3503353480624429	TSU-35	AIS B
GZMA_TIGIT	384	0.4989345284925024	TSU-35	AIS B
GZMA_TIGIT	48	0.379000545559798	TSU-35	AIS B
GZMA_TIGIT	64	0.4009564431145929	TSU-35	AIS B
GZMA_TIGIT	8	0.15938758870589514	TSU-35	AIS B
GZMA_TIGIT	96	0.4329434603571513	TSU-35	AIS B
GZMB_TIGIT	12	0.04530404141992648	TSU-35	AIS B
GZMB_TIGIT	128	0.12467830550293435	TSU-35	AIS B
GZMB_TIGIT	16	0.056129675745725825	TSU-35	AIS B
GZMB_TIGIT	192	0.1402645337667212	TSU-35	AIS B
GZMB_TIGIT	24	0.07742649416960985	TSU-35	AIS B
GZMB_TIGIT	256	0.07422523937346691	TSU-35	AIS B
GZMB_TIGIT	32	0.08884910536878404	TSU-35	AIS B
GZMB_TIGIT	384	-0.05844664082884598	TSU-35	AIS B
GZMB_TIGIT	48	0.11231703038359382	TSU-35	AIS B
GZMB_TIGIT	64	0.11513232534580287	TSU-35	AIS B
GZMB_TIGIT	8	0.03288874810691741	TSU-35	AIS B
GZMB_TIGIT	96	0.13503014588025955	TSU-35	AIS B
HEPACAM2_TIGIT	12	9.923674429967771e-4	TSU-35	AIS B
HEPACAM2_TIGIT	128	0.03128198957562426	TSU-35	AIS B
HEPACAM2_TIGIT	16	4.600596109097704e-4	TSU-35	AIS B
HEPACAM2_TIGIT	192	0.05427878628251545	TSU-35	AIS B
HEPACAM2_TIGIT	24	6.282811965207293e-4	TSU-35	AIS B
HEPACAM2_TIGIT	256	0.06654709055616966	TSU-35	AIS B
HEPACAM2_TIGIT	32	0.0011666700769665962	TSU-35	AIS B
HEPACAM2_TIGIT	384	0.15990881595171233	TSU-35	AIS B
HEPACAM2_TIGIT	48	0.005609245007052439	TSU-35	AIS B
HEPACAM2_TIGIT	64	0.003662144962507566	TSU-35	AIS B
HEPACAM2_TIGIT	8	2.537798121530816e-4	TSU-35	AIS B
HEPACAM2_TIGIT	96	0.019703454970485364	TSU-35	AIS B
HLA-A_TIGIT	12	0.14521188954225173	TSU-35	AIS B
HLA-A_TIGIT	128	0.3331248202783751	TSU-35	AIS B
HLA-A_TIGIT	16	0.1765172486397837	TSU-35	AIS B
HLA-A_TIGIT	192	0.33607837298074733	TSU-35	AIS B
HLA-A_TIGIT	24	0.21961722969311842	TSU-35	AIS B
HLA-A_TIGIT	256	0.3057959241430988	TSU-35	AIS B
HLA-A_TIGIT	32	0.24368999890846002	TSU-35	AIS B
HLA-A_TIGIT	384	0.23315559519332335	TSU-35	AIS B
HLA-A_TIGIT	48	0.28204378649672096	TSU-35	AIS B
HLA-A_TIGIT	64	0.30376177501149126	TSU-35	AIS B
HLA-A_TIGIT	8	0.10386329834670259	TSU-35	AIS B
HLA-A_TIGIT	96	0.34806440955409595	TSU-35	AIS B
HLA-DPB1_TIGIT	12	0.17525928099318266	TSU-35	AIS B
HLA-DPB1_TIGIT	128	0.414299607293514	TSU-35	AIS B
HLA-DPB1_TIGIT	16	0.21203297743498786	TSU-35	AIS B
HLA-DPB1_TIGIT	192	0.4384508790217105	TSU-35	AIS B
HLA-DPB1_TIGIT	24	0.2614956197752251	TSU-35	AIS B
HLA-DPB1_TIGIT	256	0.468526518966014	TSU-35	AIS B
HLA-DPB1_TIGIT	32	0.2911102110121358	TSU-35	AIS B
HLA-DPB1_TIGIT	384	0.44268030144312354	TSU-35	AIS B
HLA-DPB1_TIGIT	48	0.33591839792199363	TSU-35	AIS B
HLA-DPB1_TIGIT	64	0.36362142800433195	TSU-35	AIS B
HLA-DPB1_TIGIT	8	0.12873703193580804	TSU-35	AIS B
HLA-DPB1_TIGIT	96	0.41230853976069703	TSU-35	AIS B
HLA-DQB2_TIGIT	12	0.11516715064763434	TSU-35	AIS B
HLA-DQB2_TIGIT	128	0.397234033397363	TSU-35	AIS B
HLA-DQB2_TIGIT	16	0.15352424377278465	TSU-35	AIS B
HLA-DQB2_TIGIT	192	0.40630343687956005	TSU-35	AIS B
HLA-DQB2_TIGIT	24	0.21462322092475128	TSU-35	AIS B
HLA-DQB2_TIGIT	256	0.44021932977272027	TSU-35	AIS B
HLA-DQB2_TIGIT	32	0.2516471834832392	TSU-35	AIS B
HLA-DQB2_TIGIT	384	0.43304686755571037	TSU-35	AIS B
HLA-DQB2_TIGIT	48	0.30100805921765594	TSU-35	AIS B
HLA-DQB2_TIGIT	64	0.33403119062354014	TSU-35	AIS B
HLA-DQB2_TIGIT	8	0.07489235608230303	TSU-35	AIS B
HLA-DQB2_TIGIT	96	0.39550087552114893	TSU-35	AIS B
HMGA1_TIGIT	12	0.11016907916286452	TSU-35	AIS B
HMGA1_TIGIT	128	0.3836763957892198	TSU-35	AIS B
HMGA1_TIGIT	16	0.14710995367884566	TSU-35	AIS B
HMGA1_TIGIT	192	0.39037039538398527	TSU-35	AIS B
HMGA1_TIGIT	24	0.20261939245934554	TSU-35	AIS B
HMGA1_TIGIT	256	0.44558468098329596	TSU-35	AIS B
HMGA1_TIGIT	32	0.2331482108564507	TSU-35	AIS B
HMGA1_TIGIT	384	0.45560253854209887	TSU-35	AIS B
HMGA1_TIGIT	48	0.28687515733838664	TSU-35	AIS B
HMGA1_TIGIT	64	0.30897034196072565	TSU-35	AIS B
HMGA1_TIGIT	8	0.06899597459141218	TSU-35	AIS B
HMGA1_TIGIT	96	0.37786066625866627	TSU-35	AIS B
HNF4A_TIGIT	12	0.0010494561403558878	TSU-35	AIS B
HNF4A_TIGIT	128	0.0731940458639875	TSU-35	AIS B
HNF4A_TIGIT	16	4.126052012261637e-4	TSU-35	AIS B
HNF4A_TIGIT	192	0.09292600073407373	TSU-35	AIS B
HNF4A_TIGIT	24	0.0011523930248125676	TSU-35	AIS B
HNF4A_TIGIT	256	0.07689991796917756	TSU-35	AIS B
HNF4A_TIGIT	32	0.005173425900987503	TSU-35	AIS B
HNF4A_TIGIT	384	0.12331179569860709	TSU-35	AIS B
HNF4A_TIGIT	48	0.009319301181721463	TSU-35	AIS B
HNF4A_TIGIT	64	0.013839379474784648	TSU-35	AIS B
HNF4A_TIGIT	8	1.3027353348255853e-4	TSU-35	AIS B
HNF4A_TIGIT	96	0.04624922607576672	TSU-35	AIS B
HOPX_TIGIT	12	0.006702461591702875	TSU-35	AIS B
HOPX_TIGIT	128	0.17340396550717582	TSU-35	AIS B
HOPX_TIGIT	16	0.016592193309265604	TSU-35	AIS B
HOPX_TIGIT	192	0.16118122389645945	TSU-35	AIS B
HOPX_TIGIT	24	0.04498614122941	TSU-35	AIS B
HOPX_TIGIT	256	0.15932676999791295	TSU-35	AIS B
HOPX_TIGIT	32	0.07347382366147066	TSU-35	AIS B
HOPX_TIGIT	384	0.11955932241559647	TSU-35	AIS B
HOPX_TIGIT	48	0.10711895899024892	TSU-35	AIS B
HOPX_TIGIT	64	0.13405028639025582	TSU-35	AIS B
HOPX_TIGIT	8	0.001950581793346278	TSU-35	AIS B
HOPX_TIGIT	96	0.17866938459990306	TSU-35	AIS B
HSD17B11_TIGIT	12	0.04368047902350607	TSU-35	AIS B
HSD17B11_TIGIT	128	0.2804944989853398	TSU-35	AIS B
HSD17B11_TIGIT	16	0.06415140758461933	TSU-35	AIS B
HSD17B11_TIGIT	192	0.2803011727977816	TSU-35	AIS B
HSD17B11_TIGIT	24	0.1080230648231112	TSU-35	AIS B
HSD17B11_TIGIT	256	0.28442733246759444	TSU-35	AIS B
HSD17B11_TIGIT	32	0.13726923138691796	TSU-35	AIS B
HSD17B11_TIGIT	384	0.27712362558032066	TSU-35	AIS B
HSD17B11_TIGIT	48	0.17994852709674752	TSU-35	AIS B
HSD17B11_TIGIT	64	0.20847031752724862	TSU-35	AIS B
HSD17B11_TIGIT	8	0.027260705619142487	TSU-35	AIS B
HSD17B11_TIGIT	96	0.2740275347683306	TSU-35	AIS B
HYOU1_TIGIT	12	0.09205097967457535	TSU-35	AIS B
HYOU1_TIGIT	128	0.379193068086322	TSU-35	AIS B
HYOU1_TIGIT	16	0.12629304547586453	TSU-35	AIS B
HYOU1_TIGIT	192	0.39729416922932753	TSU-35	AIS B
HYOU1_TIGIT	24	0.17507689823248243	TSU-35	AIS B
HYOU1_TIGIT	256	0.4331823713360969	TSU-35	AIS B
HYOU1_TIGIT	32	0.21119715932170843	TSU-35	AIS B
HYOU1_TIGIT	384	0.4441410268171234	TSU-35	AIS B
HYOU1_TIGIT	48	0.2614481056545817	TSU-35	AIS B
HYOU1_TIGIT	64	0.2947080558238521	TSU-35	AIS B
HYOU1_TIGIT	8	0.05824243753722061	TSU-35	AIS B
HYOU1_TIGIT	96	0.3615556970088041	TSU-35	AIS B
ICAM1_TIGIT	12	0.04462593882085224	TSU-35	AIS B
ICAM1_TIGIT	128	0.28062352170574434	TSU-35	AIS B
ICAM1_TIGIT	16	0.06638748941830377	TSU-35	AIS B
ICAM1_TIGIT	192	0.27924484900668484	TSU-35	AIS B
ICAM1_TIGIT	24	0.1098068477097018	TSU-35	AIS B
ICAM1_TIGIT	256	0.3027554042633392	TSU-35	AIS B
ICAM1_TIGIT	32	0.14276766890807144	TSU-35	AIS B
ICAM1_TIGIT	384	0.2818295799963437	TSU-35	AIS B
ICAM1_TIGIT	48	0.1878730632165236	TSU-35	AIS B
ICAM1_TIGIT	64	0.22108223560923393	TSU-35	AIS B
ICAM1_TIGIT	8	0.024859575428928908	TSU-35	AIS B
ICAM1_TIGIT	96	0.27891561013138927	TSU-35	AIS B
ICOS_TIGIT	12	0.15919682034835855	TSU-35	AIS B
ICOS_TIGIT	128	0.4383020607763133	TSU-35	AIS B
ICOS_TIGIT	16	0.20363591005510223	TSU-35	AIS B
ICOS_TIGIT	192	0.4687948641447185	TSU-35	AIS B
ICOS_TIGIT	24	0.26991264576796714	TSU-35	AIS B
ICOS_TIGIT	256	0.5170627814775837	TSU-35	AIS B
ICOS_TIGIT	32	0.3064353742097911	TSU-35	AIS B
ICOS_TIGIT	384	0.5310925056223699	TSU-35	AIS B
ICOS_TIGIT	48	0.3580088360010968	TSU-35	AIS B
ICOS_TIGIT	64	0.389246335900559	TSU-35	AIS B
ICOS_TIGIT	8	0.10896248541296193	TSU-35	AIS B
ICOS_TIGIT	96	0.440919504151913	TSU-35	AIS B
IDO1_TIGIT	12	0.050560322301484245	TSU-35	AIS B
IDO1_TIGIT	128	0.249004410479586	TSU-35	AIS B
IDO1_TIGIT	16	0.06590442231307499	TSU-35	AIS B
IDO1_TIGIT	192	0.3018440276916968	TSU-35	AIS B
IDO1_TIGIT	24	0.09636895798617066	TSU-35	AIS B
IDO1_TIGIT	256	0.33793581819780594	TSU-35	AIS B
IDO1_TIGIT	32	0.11298751885808175	TSU-35	AIS B
IDO1_TIGIT	384	0.3354031347140203	TSU-35	AIS B
IDO1_TIGIT	48	0.15032906187498168	TSU-35	AIS B
IDO1_TIGIT	64	0.17114003781557066	TSU-35	AIS B
IDO1_TIGIT	8	0.032586525802924926	TSU-35	AIS B
IDO1_TIGIT	96	0.21774912413738992	TSU-35	AIS B
IGFBP3_TIGIT	12	0.03425565691931428	TSU-35	AIS B
IGFBP3_TIGIT	128	0.22796307720112055	TSU-35	AIS B
IGFBP3_TIGIT	16	0.05312885224604966	TSU-35	AIS B
IGFBP3_TIGIT	192	0.26587634049329234	TSU-35	AIS B
IGFBP3_TIGIT	24	0.08591480111603138	TSU-35	AIS B
IGFBP3_TIGIT	256	0.31887949370936286	TSU-35	AIS B
IGFBP3_TIGIT	32	0.10407077077963178	TSU-35	AIS B
IGFBP3_TIGIT	384	0.38300981762773445	TSU-35	AIS B
IGFBP3_TIGIT	48	0.1263643855875899	TSU-35	AIS B
IGFBP3_TIGIT	64	0.14502372318301746	TSU-35	AIS B
IGFBP3_TIGIT	8	0.01672264931230141	TSU-35	AIS B
IGFBP3_TIGIT	96	0.18171360371148587	TSU-35	AIS B
IL1B_TIGIT	12	0.01816364887171291	TSU-35	AIS B
IL1B_TIGIT	128	0.21468789303564917	TSU-35	AIS B
IL1B_TIGIT	16	0.0269660630836657	TSU-35	AIS B
IL1B_TIGIT	192	0.23773326216954405	TSU-35	AIS B
IL1B_TIGIT	24	0.04081911533911213	TSU-35	AIS B
IL1B_TIGIT	256	0.2968560122912238	TSU-35	AIS B
IL1B_TIGIT	32	0.059335293628859864	TSU-35	AIS B
IL1B_TIGIT	384	0.33546029188017346	TSU-35	AIS B
IL1B_TIGIT	48	0.09043160119140685	TSU-35	AIS B
IL1B_TIGIT	64	0.12191794857564324	TSU-35	AIS B
IL1B_TIGIT	8	0.011378958807806564	TSU-35	AIS B
IL1B_TIGIT	96	0.18553819803693117	TSU-35	AIS B
IL2RA_TIGIT	12	0.12768530635527717	TSU-35	AIS B
IL2RA_TIGIT	128	0.41956273660612287	TSU-35	AIS B
IL2RA_TIGIT	16	0.1665216287783837	TSU-35	AIS B
IL2RA_TIGIT	192	0.4544469031174848	TSU-35	AIS B
IL2RA_TIGIT	24	0.22682559454548623	TSU-35	AIS B
IL2RA_TIGIT	256	0.5112301866803406	TSU-35	AIS B
IL2RA_TIGIT	32	0.2650416387724051	TSU-35	AIS B
IL2RA_TIGIT	384	0.5393028354945348	TSU-35	AIS B
IL2RA_TIGIT	48	0.31985960775732936	TSU-35	AIS B
IL2RA_TIGIT	64	0.3525872624000734	TSU-35	AIS B
IL2RA_TIGIT	8	0.0892068328790964	TSU-35	AIS B
IL2RA_TIGIT	96	0.4072592815611633	TSU-35	AIS B
IL2RG_TIGIT	12	0.2440149522427217	TSU-35	AIS B
IL2RG_TIGIT	128	0.4519125866749951	TSU-35	AIS B
IL2RG_TIGIT	16	0.29105118008604103	TSU-35	AIS B
IL2RG_TIGIT	192	0.4631102797137604	TSU-35	AIS B
IL2RG_TIGIT	24	0.34591862424903747	TSU-35	AIS B
IL2RG_TIGIT	256	0.5034703501863548	TSU-35	AIS B
IL2RG_TIGIT	32	0.37177838603517455	TSU-35	AIS B
IL2RG_TIGIT	384	0.4848966952040776	TSU-35	AIS B
IL2RG_TIGIT	48	0.4080175950018322	TSU-35	AIS B
IL2RG_TIGIT	64	0.4255833043280228	TSU-35	AIS B
IL2RG_TIGIT	8	0.18158226813693779	TSU-35	AIS B
IL2RG_TIGIT	96	0.45718789874602195	TSU-35	AIS B
IL6_TIGIT	12	0.010457816058905898	TSU-35	AIS B
IL6_TIGIT	128	0.07894436461746406	TSU-35	AIS B
IL6_TIGIT	16	0.015308651478252909	TSU-35	AIS B
IL6_TIGIT	192	0.09172518199939815	TSU-35	AIS B
IL6_TIGIT	24	0.021978749691019886	TSU-35	AIS B
IL6_TIGIT	256	0.07335620410876256	TSU-35	AIS B
IL6_TIGIT	32	0.03514422098171703	TSU-35	AIS B
IL6_TIGIT	384	0.09727538148964546	TSU-35	AIS B
IL6_TIGIT	48	0.05162535197551236	TSU-35	AIS B
IL6_TIGIT	64	0.0578440358689206	TSU-35	AIS B
IL6_TIGIT	8	0.0043272431357424005	TSU-35	AIS B
IL6_TIGIT	96	0.08146997862290933	TSU-35	AIS B
ISG20_TIGIT	12	0.0782693842396263	TSU-35	AIS B
ISG20_TIGIT	128	0.3728150482588469	TSU-35	AIS B
ISG20_TIGIT	16	0.10771549802691673	TSU-35	AIS B
ISG20_TIGIT	192	0.386591986672795	TSU-35	AIS B
ISG20_TIGIT	24	0.16394160063499263	TSU-35	AIS B
ISG20_TIGIT	256	0.43652004439951914	TSU-35	AIS B
ISG20_TIGIT	32	0.20419649945718524	TSU-35	AIS B
ISG20_TIGIT	384	0.4196387383033313	TSU-35	AIS B
ISG20_TIGIT	48	0.2661555024445005	TSU-35	AIS B
ISG20_TIGIT	64	0.31276965111046245	TSU-35	AIS B
ISG20_TIGIT	8	0.04977276770119995	TSU-35	AIS B
ISG20_TIGIT	96	0.36982898369189815	TSU-35	AIS B
ITGAE_TIGIT	12	0.08513383378421945	TSU-35	AIS B
ITGAE_TIGIT	128	0.3778042311802009	TSU-35	AIS B
ITGAE_TIGIT	16	0.11378047222190658	TSU-35	AIS B
ITGAE_TIGIT	192	0.41645803463762393	TSU-35	AIS B
ITGAE_TIGIT	24	0.16174847085056046	TSU-35	AIS B
ITGAE_TIGIT	256	0.41721515755170896	TSU-35	AIS B
ITGAE_TIGIT	32	0.1975736821656061	TSU-35	AIS B
ITGAE_TIGIT	384	0.4654632311298905	TSU-35	AIS B
ITGAE_TIGIT	48	0.2517197752533413	TSU-35	AIS B
ITGAE_TIGIT	64	0.29904917024819133	TSU-35	AIS B
ITGAE_TIGIT	8	0.055038651453298025	TSU-35	AIS B
ITGAE_TIGIT	96	0.3481775395120922	TSU-35	AIS B
ITGAM_TIGIT	12	0.08182065659389275	TSU-35	AIS B
ITGAM_TIGIT	128	0.37059030744367955	TSU-35	AIS B
ITGAM_TIGIT	16	0.11557827463186933	TSU-35	AIS B
ITGAM_TIGIT	192	0.40735515138943756	TSU-35	AIS B
ITGAM_TIGIT	24	0.1737643847360701	TSU-35	AIS B
ITGAM_TIGIT	256	0.44290656672367273	TSU-35	AIS B
ITGAM_TIGIT	32	0.20994902941429652	TSU-35	AIS B
ITGAM_TIGIT	384	0.430005523759378	TSU-35	AIS B
ITGAM_TIGIT	48	0.2685860155007638	TSU-35	AIS B
ITGAM_TIGIT	64	0.3087667228943442	TSU-35	AIS B
ITGAM_TIGIT	8	0.052196972965424894	TSU-35	AIS B
ITGAM_TIGIT	96	0.3677655184482862	TSU-35	AIS B
ITGAX_TIGIT	12	0.10231922744833816	TSU-35	AIS B
ITGAX_TIGIT	128	0.3727533222748829	TSU-35	AIS B
ITGAX_TIGIT	16	0.13894256980923836	TSU-35	AIS B
ITGAX_TIGIT	192	0.37487888516360157	TSU-35	AIS B
ITGAX_TIGIT	24	0.19396470842737393	TSU-35	AIS B
ITGAX_TIGIT	256	0.4131807533894762	TSU-35	AIS B
ITGAX_TIGIT	32	0.22714914797251345	TSU-35	AIS B
ITGAX_TIGIT	384	0.3653315209251065	TSU-35	AIS B
ITGAX_TIGIT	48	0.27781867858087383	TSU-35	AIS B
ITGAX_TIGIT	64	0.3137278881620921	TSU-35	AIS B
ITGAX_TIGIT	8	0.06564040983453123	TSU-35	AIS B
ITGAX_TIGIT	96	0.3612553124938785	TSU-35	AIS B
ITGBL1_TIGIT	12	0.08907127192002867	TSU-35	AIS B
ITGBL1_TIGIT	128	0.37766600060932043	TSU-35	AIS B
ITGBL1_TIGIT	16	0.11933794882389694	TSU-35	AIS B
ITGBL1_TIGIT	192	0.3964920425687296	TSU-35	AIS B
ITGBL1_TIGIT	24	0.1714284720995624	TSU-35	AIS B
ITGBL1_TIGIT	256	0.4119676048230295	TSU-35	AIS B
ITGBL1_TIGIT	32	0.2059061089880165	TSU-35	AIS B
ITGBL1_TIGIT	384	0.41360892299222957	TSU-35	AIS B
ITGBL1_TIGIT	48	0.25224099529162636	TSU-35	AIS B
ITGBL1_TIGIT	64	0.29146532871071196	TSU-35	AIS B
ITGBL1_TIGIT	8	0.05668626121658876	TSU-35	AIS B
ITGBL1_TIGIT	96	0.34524337652402537	TSU-35	AIS B
JUND_TIGIT	12	0.06806101173752775	TSU-35	AIS B
JUND_TIGIT	128	0.19015839081895533	TSU-35	AIS B
JUND_TIGIT	16	0.08734232469780406	TSU-35	AIS B
JUND_TIGIT	192	0.17499032254533958	TSU-35	AIS B
JUND_TIGIT	24	0.11456857134811389	TSU-35	AIS B
JUND_TIGIT	256	0.12907136586968898	TSU-35	AIS B
JUND_TIGIT	32	0.13117781495525213	TSU-35	AIS B
JUND_TIGIT	384	0.06548102032177794	TSU-35	AIS B
JUND_TIGIT	48	0.1460272764667666	TSU-35	AIS B
JUND_TIGIT	64	0.15630111534317095	TSU-35	AIS B
JUND_TIGIT	8	0.0480887531937114	TSU-35	AIS B
JUND_TIGIT	96	0.19088193917338636	TSU-35	AIS B
KCNK3_TIGIT	12	-0.012090576263746258	TSU-35	AIS B
KCNK3_TIGIT	128	-0.1054476747042176	TSU-35	AIS B
KCNK3_TIGIT	16	-0.01915829891156323	TSU-35	AIS B
KCNK3_TIGIT	192	-0.13136282578402833	TSU-35	AIS B
KCNK3_TIGIT	24	-0.031104809904659973	TSU-35	AIS B
KCNK3_TIGIT	256	-0.2655437327943814	TSU-35	AIS B
KCNK3_TIGIT	32	-0.03622895684154975	TSU-35	AIS B
KCNK3_TIGIT	384	-0.2962102132778842	TSU-35	AIS B
KCNK3_TIGIT	48	-0.056452118780944915	TSU-35	AIS B
KCNK3_TIGIT	64	-0.07002886793022026	TSU-35	AIS B
KCNK3_TIGIT	8	-0.006050918660263014	TSU-35	AIS B
KCNK3_TIGIT	96	-0.09507967748248612	TSU-35	AIS B
KDR_TIGIT	12	0.006312486988241871	TSU-35	AIS B
KDR_TIGIT	128	0.12543762759329907	TSU-35	AIS B
KDR_TIGIT	16	0.013018291357253936	TSU-35	AIS B
KDR_TIGIT	192	0.107638944224651	TSU-35	AIS B
KDR_TIGIT	24	0.02541669900142189	TSU-35	AIS B
KDR_TIGIT	256	0.060887907267139614	TSU-35	AIS B
KDR_TIGIT	32	0.03480558740828032	TSU-35	AIS B
KDR_TIGIT	384	-0.0235936989283387	TSU-35	AIS B
KDR_TIGIT	48	0.061661905153969195	TSU-35	AIS B
KDR_TIGIT	64	0.07971624879039133	TSU-35	AIS B
KDR_TIGIT	8	0.002609980370619109	TSU-35	AIS B
KDR_TIGIT	96	0.12996003572010767	TSU-35	AIS B
KIT_TIGIT	12	0.03349681346618708	TSU-35	AIS B
KIT_TIGIT	128	0.1630333401928037	TSU-35	AIS B
KIT_TIGIT	16	0.0422178580783425	TSU-35	AIS B
KIT_TIGIT	192	0.1944959117253478	TSU-35	AIS B
KIT_TIGIT	24	0.06608535951645855	TSU-35	AIS B
KIT_TIGIT	256	0.12438293776027476	TSU-35	AIS B
KIT_TIGIT	32	0.08299763101518451	TSU-35	AIS B
KIT_TIGIT	384	0.02684008652869256	TSU-35	AIS B
KIT_TIGIT	48	0.10988454683695048	TSU-35	AIS B
KIT_TIGIT	64	0.12809435275324632	TSU-35	AIS B
KIT_TIGIT	8	0.020144412489778923	TSU-35	AIS B
KIT_TIGIT	96	0.1649663165400848	TSU-35	AIS B
KLF5_TIGIT	12	-0.011542431548795699	TSU-35	AIS B
KLF5_TIGIT	128	0.15169497676236746	TSU-35	AIS B
KLF5_TIGIT	16	-0.00987421157440567	TSU-35	AIS B
KLF5_TIGIT	192	0.14887811582790977	TSU-35	AIS B
KLF5_TIGIT	24	0.005950494392886009	TSU-35	AIS B
KLF5_TIGIT	256	0.1499282923796017	TSU-35	AIS B
KLF5_TIGIT	32	0.023968590077989932	TSU-35	AIS B
KLF5_TIGIT	384	0.1459552660417938	TSU-35	AIS B
KLF5_TIGIT	48	0.05801653842036077	TSU-35	AIS B
KLF5_TIGIT	64	0.08188305552064487	TSU-35	AIS B
KLF5_TIGIT	8	-0.009349831767962884	TSU-35	AIS B
KLF5_TIGIT	96	0.1396369971606677	TSU-35	AIS B
KLK11_TIGIT	12	-0.028486539129298823	TSU-35	AIS B
KLK11_TIGIT	128	0.03942055625836445	TSU-35	AIS B
KLK11_TIGIT	16	-0.03583530492703431	TSU-35	AIS B
KLK11_TIGIT	192	0.024228301333574485	TSU-35	AIS B
KLK11_TIGIT	24	-0.039478761673198345	TSU-35	AIS B
KLK11_TIGIT	256	0.015672204361327886	TSU-35	AIS B
KLK11_TIGIT	32	-0.03457638084921121	TSU-35	AIS B
KLK11_TIGIT	384	0.018305282591378903	TSU-35	AIS B
KLK11_TIGIT	48	-0.018161132261186187	TSU-35	AIS B
KLK11_TIGIT	64	-9.714749270280914e-4	TSU-35	AIS B
KLK11_TIGIT	8	-0.01681280121269711	TSU-35	AIS B
KLK11_TIGIT	96	0.033115095165938725	TSU-35	AIS B
KRT14_TIGIT	12	-0.0127122595343246	TSU-35	AIS B
KRT14_TIGIT	128	0.17194820436366687	TSU-35	AIS B
KRT14_TIGIT	16	-0.015816176945154976	TSU-35	AIS B
KRT14_TIGIT	192	0.19209246342892275	TSU-35	AIS B
KRT14_TIGIT	24	-0.012060929421581209	TSU-35	AIS B
KRT14_TIGIT	256	0.22879686296655366	TSU-35	AIS B
KRT14_TIGIT	32	-0.004994174685140655	TSU-35	AIS B
KRT14_TIGIT	384	0.27051176447487935	TSU-35	AIS B
KRT14_TIGIT	48	0.03413307602312425	TSU-35	AIS B
KRT14_TIGIT	64	0.06366746101320962	TSU-35	AIS B
KRT14_TIGIT	8	-0.006653369323165449	TSU-35	AIS B
KRT14_TIGIT	96	0.13148002064364514	TSU-35	AIS B
KRT5_TIGIT	12	-0.014038522020254079	TSU-35	AIS B
KRT5_TIGIT	128	-0.04246959731964774	TSU-35	AIS B
KRT5_TIGIT	16	-0.019240962811256243	TSU-35	AIS B
KRT5_TIGIT	192	-0.06380338624421261	TSU-35	AIS B
KRT5_TIGIT	24	-0.028085517375639094	TSU-35	AIS B
KRT5_TIGIT	256	-0.06169115173060938	TSU-35	AIS B
KRT5_TIGIT	32	-0.0345831135221491	TSU-35	AIS B
KRT5_TIGIT	384	-0.01973127991547126	TSU-35	AIS B
KRT5_TIGIT	48	-0.045144486062944564	TSU-35	AIS B
KRT5_TIGIT	64	-0.05475734872381277	TSU-35	AIS B
KRT5_TIGIT	8	-0.007461391613030367	TSU-35	AIS B
KRT5_TIGIT	96	-0.057851044009221295	TSU-35	AIS B
KRT8_TIGIT	12	-9.31391990120354e-4	TSU-35	AIS B
KRT8_TIGIT	128	0.2036400959198414	TSU-35	AIS B
KRT8_TIGIT	16	0.00603030081864582	TSU-35	AIS B
KRT8_TIGIT	192	0.20390479483791746	TSU-35	AIS B
KRT8_TIGIT	24	0.03541271994157316	TSU-35	AIS B
KRT8_TIGIT	256	0.23842610939707393	TSU-35	AIS B
KRT8_TIGIT	32	0.06351072537150532	TSU-35	AIS B
KRT8_TIGIT	384	0.25602088291840164	TSU-35	AIS B
KRT8_TIGIT	48	0.1088176253688752	TSU-35	AIS B
KRT8_TIGIT	64	0.1435929729099648	TSU-35	AIS B
KRT8_TIGIT	8	-0.0031718639108133644	TSU-35	AIS B
KRT8_TIGIT	96	0.19851749906162275	TSU-35	AIS B
KRT81_TIGIT	12	0.05399871703818488	TSU-35	AIS B
KRT81_TIGIT	128	0.28078850040319897	TSU-35	AIS B
KRT81_TIGIT	16	0.07797091467052766	TSU-35	AIS B
KRT81_TIGIT	192	0.31860483431951414	TSU-35	AIS B
KRT81_TIGIT	24	0.12234576520193828	TSU-35	AIS B
KRT81_TIGIT	256	0.40110101010246574	TSU-35	AIS B
KRT81_TIGIT	32	0.1524642233644401	TSU-35	AIS B
KRT81_TIGIT	384	0.4111252295069744	TSU-35	AIS B
KRT81_TIGIT	48	0.18635070488715255	TSU-35	AIS B
KRT81_TIGIT	64	0.20546735362182245	TSU-35	AIS B
KRT81_TIGIT	8	0.031666736336973235	TSU-35	AIS B
KRT81_TIGIT	96	0.2631754710369747	TSU-35	AIS B
KRT86_TIGIT	12	0.05372837486880301	TSU-35	AIS B
KRT86_TIGIT	128	0.2777919973813685	TSU-35	AIS B
KRT86_TIGIT	16	0.07562808703569902	TSU-35	AIS B
KRT86_TIGIT	192	0.3238293829682577	TSU-35	AIS B
KRT86_TIGIT	24	0.11340754179194257	TSU-35	AIS B
KRT86_TIGIT	256	0.35914446117812815	TSU-35	AIS B
KRT86_TIGIT	32	0.14596518937548664	TSU-35	AIS B
KRT86_TIGIT	384	0.36193400718070506	TSU-35	AIS B
KRT86_TIGIT	48	0.17462246152342797	TSU-35	AIS B
KRT86_TIGIT	64	0.20666506074119317	TSU-35	AIS B
KRT86_TIGIT	8	0.031149969131611593	TSU-35	AIS B
KRT86_TIGIT	96	0.2652275912896773	TSU-35	AIS B
LAG3_TIGIT	12	0.08639416615077597	TSU-35	AIS B
LAG3_TIGIT	128	0.2623377760342149	TSU-35	AIS B
LAG3_TIGIT	16	0.10904056188550118	TSU-35	AIS B
LAG3_TIGIT	192	0.276373330464635	TSU-35	AIS B
LAG3_TIGIT	24	0.15492314624985595	TSU-35	AIS B
LAG3_TIGIT	256	0.31106875168564063	TSU-35	AIS B
LAG3_TIGIT	32	0.17549750211001205	TSU-35	AIS B
LAG3_TIGIT	384	0.32192185819910524	TSU-35	AIS B
LAG3_TIGIT	48	0.21148129610134453	TSU-35	AIS B
LAG3_TIGIT	64	0.2283123167993212	TSU-35	AIS B
LAG3_TIGIT	8	0.055227530326620235	TSU-35	AIS B
LAG3_TIGIT	96	0.26897667018566696	TSU-35	AIS B
LAMC3_TIGIT	12	0.009398723455876525	TSU-35	AIS B
LAMC3_TIGIT	128	0.09353986944555989	TSU-35	AIS B
LAMC3_TIGIT	16	0.015385365488489487	TSU-35	AIS B
LAMC3_TIGIT	192	0.08687318809292781	TSU-35	AIS B
LAMC3_TIGIT	24	0.02578587916221063	TSU-35	AIS B
LAMC3_TIGIT	256	0.033389991411496664	TSU-35	AIS B
LAMC3_TIGIT	32	0.037764225400808454	TSU-35	AIS B
LAMC3_TIGIT	384	-0.08475227175079719	TSU-35	AIS B
LAMC3_TIGIT	48	0.05053197583527163	TSU-35	AIS B
LAMC3_TIGIT	64	0.0706130895171146	TSU-35	AIS B
LAMC3_TIGIT	8	0.0040374017941126675	TSU-35	AIS B
LAMC3_TIGIT	96	0.10377135414561764	TSU-35	AIS B
LAMP3_TIGIT	12	0.047933858257488283	TSU-35	AIS B
LAMP3_TIGIT	128	0.1293958247060058	TSU-35	AIS B
LAMP3_TIGIT	16	0.05971726069507842	TSU-35	AIS B
LAMP3_TIGIT	192	0.11186762671340875	TSU-35	AIS B
LAMP3_TIGIT	24	0.07347448318191196	TSU-35	AIS B
LAMP3_TIGIT	256	0.06939886657074262	TSU-35	AIS B
LAMP3_TIGIT	32	0.08466331220273747	TSU-35	AIS B
LAMP3_TIGIT	384	-0.026514425978595917	TSU-35	AIS B
LAMP3_TIGIT	48	0.10044245824070228	TSU-35	AIS B
LAMP3_TIGIT	64	0.11749173941277073	TSU-35	AIS B
LAMP3_TIGIT	8	0.03381163074232452	TSU-35	AIS B
LAMP3_TIGIT	96	0.14259254991167425	TSU-35	AIS B
LAT_TIGIT	12	0.1587366024146365	TSU-35	AIS B
LAT_TIGIT	128	0.4364055990753761	TSU-35	AIS B
LAT_TIGIT	16	0.2054503548673282	TSU-35	AIS B
LAT_TIGIT	192	0.4596688790041991	TSU-35	AIS B
LAT_TIGIT	24	0.2712005041995205	TSU-35	AIS B
LAT_TIGIT	256	0.4979930604671683	TSU-35	AIS B
LAT_TIGIT	32	0.3084314869580446	TSU-35	AIS B
LAT_TIGIT	384	0.48756549001644717	TSU-35	AIS B
LAT_TIGIT	48	0.3521230510554077	TSU-35	AIS B
LAT_TIGIT	64	0.379906049364745	TSU-35	AIS B
LAT_TIGIT	8	0.1066217218599241	TSU-35	AIS B
LAT_TIGIT	96	0.4281003469635968	TSU-35	AIS B
LCK_TIGIT	12	0.21887257729268497	TSU-35	AIS B
LCK_TIGIT	128	0.4519814122256379	TSU-35	AIS B
LCK_TIGIT	16	0.26816973701526853	TSU-35	AIS B
LCK_TIGIT	192	0.47525370596408023	TSU-35	AIS B
LCK_TIGIT	24	0.3323339162206553	TSU-35	AIS B
LCK_TIGIT	256	0.4973005430951641	TSU-35	AIS B
LCK_TIGIT	32	0.368945052562742	TSU-35	AIS B
LCK_TIGIT	384	0.5050138822277221	TSU-35	AIS B
LCK_TIGIT	48	0.40824874862580635	TSU-35	AIS B
LCK_TIGIT	64	0.4267047167601542	TSU-35	AIS B
LCK_TIGIT	8	0.15292483617093194	TSU-35	AIS B
LCK_TIGIT	96	0.4626328139758618	TSU-35	AIS B
LGALS2_TIGIT	12	0.08064296705010712	TSU-35	AIS B
LGALS2_TIGIT	128	0.30854354178269056	TSU-35	AIS B
LGALS2_TIGIT	16	0.11703967478923884	TSU-35	AIS B
LGALS2_TIGIT	192	0.3401369510747066	TSU-35	AIS B
LGALS2_TIGIT	24	0.1715644148270989	TSU-35	AIS B
LGALS2_TIGIT	256	0.360128864486294	TSU-35	AIS B
LGALS2_TIGIT	32	0.19613481254635137	TSU-35	AIS B
LGALS2_TIGIT	384	0.31851634640985615	TSU-35	AIS B
LGALS2_TIGIT	48	0.24419473906179792	TSU-35	AIS B
LGALS2_TIGIT	64	0.2605517533494924	TSU-35	AIS B
LGALS2_TIGIT	8	0.04592431311785902	TSU-35	AIS B
LGALS2_TIGIT	96	0.30007444948036877	TSU-35	AIS B
LGALS3BP_TIGIT	12	0.03601075214303167	TSU-35	AIS B
LGALS3BP_TIGIT	128	0.32383327791876343	TSU-35	AIS B
LGALS3BP_TIGIT	16	0.06167087940172644	TSU-35	AIS B
LGALS3BP_TIGIT	192	0.3333038032613171	TSU-35	AIS B
LGALS3BP_TIGIT	24	0.10803660928508531	TSU-35	AIS B
LGALS3BP_TIGIT	256	0.3755916615772732	TSU-35	AIS B
LGALS3BP_TIGIT	32	0.14793415733859672	TSU-35	AIS B
LGALS3BP_TIGIT	384	0.4068691391321937	TSU-35	AIS B
LGALS3BP_TIGIT	48	0.20040240242134064	TSU-35	AIS B
LGALS3BP_TIGIT	64	0.24034470406909741	TSU-35	AIS B
LGALS3BP_TIGIT	8	0.015914330368387675	TSU-35	AIS B
LGALS3BP_TIGIT	96	0.3052526757476536	TSU-35	AIS B
LGI4_TIGIT	12	0.0035815505583671834	TSU-35	AIS B
LGI4_TIGIT	128	0.0952066415064915	TSU-35	AIS B
LGI4_TIGIT	16	0.0066884432596631665	TSU-35	AIS B
LGI4_TIGIT	192	0.13982379752067725	TSU-35	AIS B
LGI4_TIGIT	24	0.011901863177966944	TSU-35	AIS B
LGI4_TIGIT	256	0.12202503485018318	TSU-35	AIS B
LGI4_TIGIT	32	0.02207637514560742	TSU-35	AIS B
LGI4_TIGIT	384	0.09163289950781262	TSU-35	AIS B
LGI4_TIGIT	48	0.031378460962933986	TSU-35	AIS B
LGI4_TIGIT	64	0.05692061905388536	TSU-35	AIS B
LGI4_TIGIT	8	0.0015809981462715725	TSU-35	AIS B
LGI4_TIGIT	96	0.08677140067065713	TSU-35	AIS B
LGR5_TIGIT	12	0.017514659922143978	TSU-35	AIS B
LGR5_TIGIT	128	0.20748740871423552	TSU-35	AIS B
LGR5_TIGIT	16	0.02476475191239653	TSU-35	AIS B
LGR5_TIGIT	192	0.20905392054242733	TSU-35	AIS B
LGR5_TIGIT	24	0.05183246145255101	TSU-35	AIS B
LGR5_TIGIT	256	0.17975339071180468	TSU-35	AIS B
LGR5_TIGIT	32	0.0698439039281685	TSU-35	AIS B
LGR5_TIGIT	384	0.17867577233941417	TSU-35	AIS B
LGR5_TIGIT	48	0.10877046947803727	TSU-35	AIS B
LGR5_TIGIT	64	0.14033126914486377	TSU-35	AIS B
LGR5_TIGIT	8	0.008828609059307747	TSU-35	AIS B
LGR5_TIGIT	96	0.17633622983122807	TSU-35	AIS B
LGR6_TIGIT	12	7.962575909685742e-4	TSU-35	AIS B
LGR6_TIGIT	128	0.03600582866438861	TSU-35	AIS B
LGR6_TIGIT	16	-0.004394850705259271	TSU-35	AIS B
LGR6_TIGIT	192	0.06064028332627051	TSU-35	AIS B
LGR6_TIGIT	24	-0.0026094871979212854	TSU-35	AIS B
LGR6_TIGIT	256	0.05593691185586139	TSU-35	AIS B
LGR6_TIGIT	32	-0.0029013973337781154	TSU-35	AIS B
LGR6_TIGIT	384	0.13055747219892241	TSU-35	AIS B
LGR6_TIGIT	48	4.4926331927880986e-4	TSU-35	AIS B
LGR6_TIGIT	64	0.007094164582067818	TSU-35	AIS B
LGR6_TIGIT	8	0.0036887033402208317	TSU-35	AIS B
LGR6_TIGIT	96	0.01566900741128517	TSU-35	AIS B
LILRA1_TIGIT	12	0.019927343065126505	TSU-35	AIS B
LILRA1_TIGIT	128	0.1946824326640866	TSU-35	AIS B
LILRA1_TIGIT	16	0.02771226462042703	TSU-35	AIS B
LILRA1_TIGIT	192	0.2425772429527432	TSU-35	AIS B
LILRA1_TIGIT	24	0.050500810135314454	TSU-35	AIS B
LILRA1_TIGIT	256	0.26197754530065054	TSU-35	AIS B
LILRA1_TIGIT	32	0.06260056463966883	TSU-35	AIS B
LILRA1_TIGIT	384	0.2238284940460142	TSU-35	AIS B
LILRA1_TIGIT	48	0.09969207578694331	TSU-35	AIS B
LILRA1_TIGIT	64	0.12756932207656146	TSU-35	AIS B
LILRA1_TIGIT	8	0.011987341579176348	TSU-35	AIS B
LILRA1_TIGIT	96	0.17076232047050166	TSU-35	AIS B
LILRA5_TIGIT	12	0.010563120713021672	TSU-35	AIS B
LILRA5_TIGIT	128	0.1480316703903623	TSU-35	AIS B
LILRA5_TIGIT	16	0.014621209915446997	TSU-35	AIS B
LILRA5_TIGIT	192	0.1594650007284671	TSU-35	AIS B
LILRA5_TIGIT	24	0.026818047374488854	TSU-35	AIS B
LILRA5_TIGIT	256	0.1867958901161878	TSU-35	AIS B
LILRA5_TIGIT	32	0.02901790591423799	TSU-35	AIS B
LILRA5_TIGIT	384	0.20000809977907943	TSU-35	AIS B
LILRA5_TIGIT	48	0.055645878859054296	TSU-35	AIS B
LILRA5_TIGIT	64	0.0745975484309016	TSU-35	AIS B
LILRA5_TIGIT	8	0.0048552297169508155	TSU-35	AIS B
LILRA5_TIGIT	96	0.11675044944059586	TSU-35	AIS B
LILRB2_TIGIT	12	0.05796437595378931	TSU-35	AIS B
LILRB2_TIGIT	128	0.32677543278958754	TSU-35	AIS B
LILRB2_TIGIT	16	0.0836345319919267	TSU-35	AIS B
LILRB2_TIGIT	192	0.35544541885829667	TSU-35	AIS B
LILRB2_TIGIT	24	0.12647410628139083	TSU-35	AIS B
LILRB2_TIGIT	256	0.3894962037975061	TSU-35	AIS B
LILRB2_TIGIT	32	0.16164278235105242	TSU-35	AIS B
LILRB2_TIGIT	384	0.39838906168274507	TSU-35	AIS B
LILRB2_TIGIT	48	0.2130155259737177	TSU-35	AIS B
LILRB2_TIGIT	64	0.2554089102512828	TSU-35	AIS B
LILRB2_TIGIT	8	0.032212587042959547	TSU-35	AIS B
LILRB2_TIGIT	96	0.31036891063820454	TSU-35	AIS B
LILRB4_TIGIT	12	0.08929080937447617	TSU-35	AIS B
LILRB4_TIGIT	128	0.4146804165299217	TSU-35	AIS B
LILRB4_TIGIT	16	0.12863280411411057	TSU-35	AIS B
LILRB4_TIGIT	192	0.432490528878197	TSU-35	AIS B
LILRB4_TIGIT	24	0.18602577454254807	TSU-35	AIS B
LILRB4_TIGIT	256	0.4644487653705701	TSU-35	AIS B
LILRB4_TIGIT	32	0.23118869543673723	TSU-35	AIS B
LILRB4_TIGIT	384	0.47735895506070264	TSU-35	AIS B
LILRB4_TIGIT	48	0.2898231366389224	TSU-35	AIS B
LILRB4_TIGIT	64	0.3400677368404734	TSU-35	AIS B
LILRB4_TIGIT	8	0.05447876161643898	TSU-35	AIS B
LILRB4_TIGIT	96	0.39475945489018427	TSU-35	AIS B
LIMD2_TIGIT	12	0.1689761564456998	TSU-35	AIS B
LIMD2_TIGIT	128	0.43540336803047974	TSU-35	AIS B
LIMD2_TIGIT	16	0.21989773207864935	TSU-35	AIS B
LIMD2_TIGIT	192	0.4551436300015639	TSU-35	AIS B
LIMD2_TIGIT	24	0.2857343544722534	TSU-35	AIS B
LIMD2_TIGIT	256	0.4862292696056948	TSU-35	AIS B
LIMD2_TIGIT	32	0.328959720794872	TSU-35	AIS B
LIMD2_TIGIT	384	0.47467492160391744	TSU-35	AIS B
LIMD2_TIGIT	48	0.3764839475612519	TSU-35	AIS B
LIMD2_TIGIT	64	0.4018810112208091	TSU-35	AIS B
LIMD2_TIGIT	8	0.11124596985633366	TSU-35	AIS B
LIMD2_TIGIT	96	0.44775942197794705	TSU-35	AIS B
LMOD1_TIGIT	12	-0.037029367116289666	TSU-35	AIS B
LMOD1_TIGIT	128	-0.11519305903915225	TSU-35	AIS B
LMOD1_TIGIT	16	-0.04606023313238905	TSU-35	AIS B
LMOD1_TIGIT	192	-0.13594137070888485	TSU-35	AIS B
LMOD1_TIGIT	24	-0.05740632041978958	TSU-35	AIS B
LMOD1_TIGIT	256	-0.1963309931216559	TSU-35	AIS B
LMOD1_TIGIT	32	-0.0636450535506135	TSU-35	AIS B
LMOD1_TIGIT	384	-0.17043342077121895	TSU-35	AIS B
LMOD1_TIGIT	48	-0.08647720273277865	TSU-35	AIS B
LMOD1_TIGIT	64	-0.10309021147882975	TSU-35	AIS B
LMOD1_TIGIT	8	-0.025930689267026942	TSU-35	AIS B
LMOD1_TIGIT	96	-0.1318226243006446	TSU-35	AIS B
LPO_TIGIT	12	-3.2427124867011054e-4	TSU-35	AIS B
LPO_TIGIT	128	0.007177418421302144	TSU-35	AIS B
LPO_TIGIT	16	0.0017677505843850215	TSU-35	AIS B
LPO_TIGIT	192	0.03281920163732438	TSU-35	AIS B
LPO_TIGIT	24	0.009926427975670742	TSU-35	AIS B
LPO_TIGIT	256	0.02700203025839796	TSU-35	AIS B
LPO_TIGIT	32	0.009597968324104854	TSU-35	AIS B
LPO_TIGIT	384	0.043939003657959885	TSU-35	AIS B
LPO_TIGIT	48	0.0013879673594387907	TSU-35	AIS B
LPO_TIGIT	64	0.010306204671261494	TSU-35	AIS B
LPO_TIGIT	8	-4.872028503388545e-4	TSU-35	AIS B
LPO_TIGIT	96	0.005979583105366625	TSU-35	AIS B
LRRC70_TIGIT	12	0.03066825064448839	TSU-35	AIS B
LRRC70_TIGIT	128	0.30199759666320736	TSU-35	AIS B
LRRC70_TIGIT	16	0.05055141410113558	TSU-35	AIS B
LRRC70_TIGIT	192	0.3222186018930869	TSU-35	AIS B
LRRC70_TIGIT	24	0.08609549586320812	TSU-35	AIS B
LRRC70_TIGIT	256	0.3723099080987924	TSU-35	AIS B
LRRC70_TIGIT	32	0.11524448498541448	TSU-35	AIS B
LRRC70_TIGIT	384	0.39300860012924493	TSU-35	AIS B
LRRC70_TIGIT	48	0.16894799095705682	TSU-35	AIS B
LRRC70_TIGIT	64	0.20008509044663636	TSU-35	AIS B
LRRC70_TIGIT	8	0.015614951552698444	TSU-35	AIS B
LRRC70_TIGIT	96	0.276761430202656	TSU-35	AIS B
LTBP2_TIGIT	12	0.09821445538226382	TSU-35	AIS B
LTBP2_TIGIT	128	0.3511674088140103	TSU-35	AIS B
LTBP2_TIGIT	16	0.12331816875824202	TSU-35	AIS B
LTBP2_TIGIT	192	0.35626880832336705	TSU-35	AIS B
LTBP2_TIGIT	24	0.16598953310265582	TSU-35	AIS B
LTBP2_TIGIT	256	0.37825236296665116	TSU-35	AIS B
LTBP2_TIGIT	32	0.1935963193133685	TSU-35	AIS B
LTBP2_TIGIT	384	0.3620301892934281	TSU-35	AIS B
LTBP2_TIGIT	48	0.22687001287058503	TSU-35	AIS B
LTBP2_TIGIT	64	0.25902849998079225	TSU-35	AIS B
LTBP2_TIGIT	8	0.06698852779379083	TSU-35	AIS B
LTBP2_TIGIT	96	0.3100381580064991	TSU-35	AIS B
LYVE1_TIGIT	12	-0.011730045679674795	TSU-35	AIS B
LYVE1_TIGIT	128	-0.07862248106911585	TSU-35	AIS B
LYVE1_TIGIT	16	-0.01517401226215578	TSU-35	AIS B
LYVE1_TIGIT	192	-0.08521599574867364	TSU-35	AIS B
LYVE1_TIGIT	24	-0.02379568258547976	TSU-35	AIS B
LYVE1_TIGIT	256	-0.20460094026533687	TSU-35	AIS B
LYVE1_TIGIT	32	-0.03212214830020163	TSU-35	AIS B
LYVE1_TIGIT	384	-0.2571962873807476	TSU-35	AIS B
LYVE1_TIGIT	48	-0.03664848745172326	TSU-35	AIS B
LYVE1_TIGIT	64	-0.04785156031042129	TSU-35	AIS B
LYVE1_TIGIT	8	-0.005580269716370542	TSU-35	AIS B
LYVE1_TIGIT	96	-0.052004612303051145	TSU-35	AIS B
MALL_TIGIT	12	0.00485255634329604	TSU-35	AIS B
MALL_TIGIT	128	0.25646726661505076	TSU-35	AIS B
MALL_TIGIT	16	0.01911751841271515	TSU-35	AIS B
MALL_TIGIT	192	0.26065164325881035	TSU-35	AIS B
MALL_TIGIT	24	0.05607355655550759	TSU-35	AIS B
MALL_TIGIT	256	0.29916598542126077	TSU-35	AIS B
MALL_TIGIT	32	0.09080715490077812	TSU-35	AIS B
MALL_TIGIT	384	0.3194000581209578	TSU-35	AIS B
MALL_TIGIT	48	0.14020106019277462	TSU-35	AIS B
MALL_TIGIT	64	0.18068204212738107	TSU-35	AIS B
MALL_TIGIT	8	-0.0030045563268927865	TSU-35	AIS B
MALL_TIGIT	96	0.24009442831913533	TSU-35	AIS B
MARCO_TIGIT	12	0.031112476676901226	TSU-35	AIS B
MARCO_TIGIT	128	0.22078136722492797	TSU-35	AIS B
MARCO_TIGIT	16	0.04568924699590141	TSU-35	AIS B
MARCO_TIGIT	192	0.21842634251655246	TSU-35	AIS B
MARCO_TIGIT	24	0.0751916225551154	TSU-35	AIS B
MARCO_TIGIT	256	0.21850996699074426	TSU-35	AIS B
MARCO_TIGIT	32	0.10210984492015106	TSU-35	AIS B
MARCO_TIGIT	384	0.16467405955887077	TSU-35	AIS B
MARCO_TIGIT	48	0.1474756386773766	TSU-35	AIS B
MARCO_TIGIT	64	0.18426545447754708	TSU-35	AIS B
MARCO_TIGIT	8	0.01710228530335672	TSU-35	AIS B
MARCO_TIGIT	96	0.22326805746448536	TSU-35	AIS B
MEDAG_TIGIT	12	0.01892687919709046	TSU-35	AIS B
MEDAG_TIGIT	128	0.19377658801435566	TSU-35	AIS B
MEDAG_TIGIT	16	0.03173751281376176	TSU-35	AIS B
MEDAG_TIGIT	192	0.25122378006867296	TSU-35	AIS B
MEDAG_TIGIT	24	0.05159931996466991	TSU-35	AIS B
MEDAG_TIGIT	256	0.29062005426162185	TSU-35	AIS B
MEDAG_TIGIT	32	0.07017469795412094	TSU-35	AIS B
MEDAG_TIGIT	384	0.3893882077304035	TSU-35	AIS B
MEDAG_TIGIT	48	0.09813457074919724	TSU-35	AIS B
MEDAG_TIGIT	64	0.11924647725999278	TSU-35	AIS B
MEDAG_TIGIT	8	0.010976133936722561	TSU-35	AIS B
MEDAG_TIGIT	96	0.16127311639805436	TSU-35	AIS B
MET_TIGIT	12	-0.01717627794504915	TSU-35	AIS B
MET_TIGIT	128	0.2120563618896242	TSU-35	AIS B
MET_TIGIT	16	-0.012280167340621049	TSU-35	AIS B
MET_TIGIT	192	0.2026093644674104	TSU-35	AIS B
MET_TIGIT	24	0.0065484309438958565	TSU-35	AIS B
MET_TIGIT	256	0.24197657479952536	TSU-35	AIS B
MET_TIGIT	32	0.030617503417410683	TSU-35	AIS B
MET_TIGIT	384	0.244138313027845	TSU-35	AIS B
MET_TIGIT	48	0.07138377451018282	TSU-35	AIS B
MET_TIGIT	64	0.10450576418112019	TSU-35	AIS B
MET_TIGIT	8	-0.013051810067199179	TSU-35	AIS B
MET_TIGIT	96	0.1736040507565106	TSU-35	AIS B
MKI67_TIGIT	12	0.024614908756067713	TSU-35	AIS B
MKI67_TIGIT	128	0.20025358622577458	TSU-35	AIS B
MKI67_TIGIT	16	0.03381742310488361	TSU-35	AIS B
MKI67_TIGIT	192	0.20932882079815862	TSU-35	AIS B
MKI67_TIGIT	24	0.05097456306491705	TSU-35	AIS B
MKI67_TIGIT	256	0.255192161979625	TSU-35	AIS B
MKI67_TIGIT	32	0.06197229772718657	TSU-35	AIS B
MKI67_TIGIT	384	0.2905771736304763	TSU-35	AIS B
MKI67_TIGIT	48	0.0926162369144547	TSU-35	AIS B
MKI67_TIGIT	64	0.12111438065713283	TSU-35	AIS B
MKI67_TIGIT	8	0.016632442501612152	TSU-35	AIS B
MKI67_TIGIT	96	0.1594216213123427	TSU-35	AIS B
MLLT11_TIGIT	12	0.025783282190006036	TSU-35	AIS B
MLLT11_TIGIT	128	0.2475796895873671	TSU-35	AIS B
MLLT11_TIGIT	16	0.03654763728270704	TSU-35	AIS B
MLLT11_TIGIT	192	0.3163531080416711	TSU-35	AIS B
MLLT11_TIGIT	24	0.06051460355997385	TSU-35	AIS B
MLLT11_TIGIT	256	0.36842857471893997	TSU-35	AIS B
MLLT11_TIGIT	32	0.07865950986716032	TSU-35	AIS B
MLLT11_TIGIT	384	0.4127954792473114	TSU-35	AIS B
MLLT11_TIGIT	48	0.11780586020696741	TSU-35	AIS B
MLLT11_TIGIT	64	0.14093227036650977	TSU-35	AIS B
MLLT11_TIGIT	8	0.015026046311707807	TSU-35	AIS B
MLLT11_TIGIT	96	0.2043146643243761	TSU-35	AIS B
MMP11_TIGIT	12	0.03697069802087849	TSU-35	AIS B
MMP11_TIGIT	128	0.3846212190294782	TSU-35	AIS B
MMP11_TIGIT	16	0.061920781237868504	TSU-35	AIS B
MMP11_TIGIT	192	0.42115749579023665	TSU-35	AIS B
MMP11_TIGIT	24	0.10687351998206632	TSU-35	AIS B
MMP11_TIGIT	256	0.4750793540004432	TSU-35	AIS B
MMP11_TIGIT	32	0.14624186189953056	TSU-35	AIS B
MMP11_TIGIT	384	0.487230640738927	TSU-35	AIS B
MMP11_TIGIT	48	0.22034757462153304	TSU-35	AIS B
MMP11_TIGIT	64	0.2743042323910747	TSU-35	AIS B
MMP11_TIGIT	8	0.020442009238322862	TSU-35	AIS B
MMP11_TIGIT	96	0.3559934339915847	TSU-35	AIS B
MMP7_TIGIT	12	0.006067276625301755	TSU-35	AIS B
MMP7_TIGIT	128	0.2920516668754724	TSU-35	AIS B
MMP7_TIGIT	16	0.018154859190129397	TSU-35	AIS B
MMP7_TIGIT	192	0.3075136518455659	TSU-35	AIS B
MMP7_TIGIT	24	0.052231603680160894	TSU-35	AIS B
MMP7_TIGIT	256	0.3816579665461878	TSU-35	AIS B
MMP7_TIGIT	32	0.08636145756534058	TSU-35	AIS B
MMP7_TIGIT	384	0.4335166289167072	TSU-35	AIS B
MMP7_TIGIT	48	0.15507666290963443	TSU-35	AIS B
MMP7_TIGIT	64	0.2061140733701074	TSU-35	AIS B
MMP7_TIGIT	8	0.0014659561120123192	TSU-35	AIS B
MMP7_TIGIT	96	0.27901699046677153	TSU-35	AIS B
MMP9_TIGIT	12	0.09830844484465681	TSU-35	AIS B
MMP9_TIGIT	128	0.26311995024166795	TSU-35	AIS B
MMP9_TIGIT	16	0.12872035606999493	TSU-35	AIS B
MMP9_TIGIT	192	0.3024178231871355	TSU-35	AIS B
MMP9_TIGIT	24	0.17619888975377657	TSU-35	AIS B
MMP9_TIGIT	256	0.32290429203347504	TSU-35	AIS B
MMP9_TIGIT	32	0.20368813176362283	TSU-35	AIS B
MMP9_TIGIT	384	0.35492034332028166	TSU-35	AIS B
MMP9_TIGIT	48	0.22182191307710858	TSU-35	AIS B
MMP9_TIGIT	64	0.23144426475331925	TSU-35	AIS B
MMP9_TIGIT	8	0.05740550623551793	TSU-35	AIS B
MMP9_TIGIT	96	0.25876578739886774	TSU-35	AIS B
MMRN1_TIGIT	12	0.024264738990279085	TSU-35	AIS B
MMRN1_TIGIT	128	0.08755807370614542	TSU-35	AIS B
MMRN1_TIGIT	16	0.03602728159493844	TSU-35	AIS B
MMRN1_TIGIT	192	0.09702362173273357	TSU-35	AIS B
MMRN1_TIGIT	24	0.055397452742637736	TSU-35	AIS B
MMRN1_TIGIT	256	0.0608455479107239	TSU-35	AIS B
MMRN1_TIGIT	32	0.06641925483054634	TSU-35	AIS B
MMRN1_TIGIT	384	0.11744882068259105	TSU-35	AIS B
MMRN1_TIGIT	48	0.08549573659799978	TSU-35	AIS B
MMRN1_TIGIT	64	0.08626834206222331	TSU-35	AIS B
MMRN1_TIGIT	8	0.013045082964189677	TSU-35	AIS B
MMRN1_TIGIT	96	0.1006041550388036	TSU-35	AIS B
MPEG1_TIGIT	12	0.14836480298397775	TSU-35	AIS B
MPEG1_TIGIT	128	0.44010685100994845	TSU-35	AIS B
MPEG1_TIGIT	16	0.19077332408549613	TSU-35	AIS B
MPEG1_TIGIT	192	0.4749800988722434	TSU-35	AIS B
MPEG1_TIGIT	24	0.2551149236893629	TSU-35	AIS B
MPEG1_TIGIT	256	0.5190562765095224	TSU-35	AIS B
MPEG1_TIGIT	32	0.29035088302185835	TSU-35	AIS B
MPEG1_TIGIT	384	0.5260753149025613	TSU-35	AIS B
MPEG1_TIGIT	48	0.33541801032477714	TSU-35	AIS B
MPEG1_TIGIT	64	0.3703075332431112	TSU-35	AIS B
MPEG1_TIGIT	8	0.09599226029549035	TSU-35	AIS B
MPEG1_TIGIT	96	0.425860041756805	TSU-35	AIS B
MS4A4A_TIGIT	12	0.10214565277817482	TSU-35	AIS B
MS4A4A_TIGIT	128	0.37977389924970645	TSU-35	AIS B
MS4A4A_TIGIT	16	0.1398564126102591	TSU-35	AIS B
MS4A4A_TIGIT	192	0.40812382530755303	TSU-35	AIS B
MS4A4A_TIGIT	24	0.19485000942748304	TSU-35	AIS B
MS4A4A_TIGIT	256	0.481120563040468	TSU-35	AIS B
MS4A4A_TIGIT	32	0.23481823844578786	TSU-35	AIS B
MS4A4A_TIGIT	384	0.48694047697340453	TSU-35	AIS B
MS4A4A_TIGIT	48	0.28234830371252667	TSU-35	AIS B
MS4A4A_TIGIT	64	0.31981201568682915	TSU-35	AIS B
MS4A4A_TIGIT	8	0.06515152259211164	TSU-35	AIS B
MS4A4A_TIGIT	96	0.364479897522478	TSU-35	AIS B
MSR1_TIGIT	12	0.0874689757958427	TSU-35	AIS B
MSR1_TIGIT	128	0.32865608938539614	TSU-35	AIS B
MSR1_TIGIT	16	0.11825411777027864	TSU-35	AIS B
MSR1_TIGIT	192	0.3447818982351629	TSU-35	AIS B
MSR1_TIGIT	24	0.16496943830835872	TSU-35	AIS B
MSR1_TIGIT	256	0.3721321805004118	TSU-35	AIS B
MSR1_TIGIT	32	0.19685096234916355	TSU-35	AIS B
MSR1_TIGIT	384	0.3390866340766194	TSU-35	AIS B
MSR1_TIGIT	48	0.24328897190038903	TSU-35	AIS B
MSR1_TIGIT	64	0.2782816163941205	TSU-35	AIS B
MSR1_TIGIT	8	0.05502125999348721	TSU-35	AIS B
MSR1_TIGIT	96	0.31736966319694027	TSU-35	AIS B
MUC5AC_TIGIT	12	-0.0034641563495825542	TSU-35	AIS B
MUC5AC_TIGIT	128	-0.028777174658560375	TSU-35	AIS B
MUC5AC_TIGIT	16	-0.0024135712946925757	TSU-35	AIS B
MUC5AC_TIGIT	192	-0.08302564184259503	TSU-35	AIS B
MUC5AC_TIGIT	24	-0.006675449615859127	TSU-35	AIS B
MUC5AC_TIGIT	256	-0.1232822605328667	TSU-35	AIS B
MUC5AC_TIGIT	32	-0.004355787318016284	TSU-35	AIS B
MUC5AC_TIGIT	384	-0.12706204332073545	TSU-35	AIS B
MUC5AC_TIGIT	48	-0.006166277744808572	TSU-35	AIS B
MUC5AC_TIGIT	64	-0.018381177215700605	TSU-35	AIS B
MUC5AC_TIGIT	8	-0.0014377105781382188	TSU-35	AIS B
MUC5AC_TIGIT	96	-0.02586056005791234	TSU-35	AIS B
MUC5B_TIGIT	12	-0.0060882155033442215	TSU-35	AIS B
MUC5B_TIGIT	128	0.10578843679855399	TSU-35	AIS B
MUC5B_TIGIT	16	-0.005918765011067099	TSU-35	AIS B
MUC5B_TIGIT	192	0.11543724698845982	TSU-35	AIS B
MUC5B_TIGIT	24	0.0019050780088711303	TSU-35	AIS B
MUC5B_TIGIT	256	0.11130808571708983	TSU-35	AIS B
MUC5B_TIGIT	32	0.010865660198744298	TSU-35	AIS B
MUC5B_TIGIT	384	0.19113083906248102	TSU-35	AIS B
MUC5B_TIGIT	48	0.03969266839098376	TSU-35	AIS B
MUC5B_TIGIT	64	0.04433672915879901	TSU-35	AIS B
MUC5B_TIGIT	8	-0.00468375380860078	TSU-35	AIS B
MUC5B_TIGIT	96	0.08489283795368074	TSU-35	AIS B
MYOM2_TIGIT	12	-0.006069789832104592	TSU-35	AIS B
MYOM2_TIGIT	128	-0.1093655959802814	TSU-35	AIS B
MYOM2_TIGIT	16	-0.01670625802611876	TSU-35	AIS B
MYOM2_TIGIT	192	-0.13801183025860136	TSU-35	AIS B
MYOM2_TIGIT	24	-0.027023025643112708	TSU-35	AIS B
MYOM2_TIGIT	256	-0.17671102535517402	TSU-35	AIS B
MYOM2_TIGIT	32	-0.04171204015762432	TSU-35	AIS B
MYOM2_TIGIT	384	-0.1307549965611907	TSU-35	AIS B
MYOM2_TIGIT	48	-0.06386869857452297	TSU-35	AIS B
MYOM2_TIGIT	64	-0.08925142991643897	TSU-35	AIS B
MYOM2_TIGIT	8	-0.0020331862700519046	TSU-35	AIS B
MYOM2_TIGIT	96	-0.11242161191997405	TSU-35	AIS B
MZB1_TIGIT	12	0.08091821185697606	TSU-35	AIS B
MZB1_TIGIT	128	0.2806115792207081	TSU-35	AIS B
MZB1_TIGIT	16	0.10621286041525159	TSU-35	AIS B
MZB1_TIGIT	192	0.3363369440212253	TSU-35	AIS B
MZB1_TIGIT	24	0.14179684493778608	TSU-35	AIS B
MZB1_TIGIT	256	0.3802868803675151	TSU-35	AIS B
MZB1_TIGIT	32	0.17278150232838294	TSU-35	AIS B
MZB1_TIGIT	384	0.41307541323642644	TSU-35	AIS B
MZB1_TIGIT	48	0.20331293196756375	TSU-35	AIS B
MZB1_TIGIT	64	0.23484085424484996	TSU-35	AIS B
MZB1_TIGIT	8	0.05039024779088629	TSU-35	AIS B
MZB1_TIGIT	96	0.27241923816719654	TSU-35	AIS B
NAPSA_TIGIT	12	0.011636613225725859	TSU-35	AIS B
NAPSA_TIGIT	128	0.244197510441083	TSU-35	AIS B
NAPSA_TIGIT	16	0.028839362785216364	TSU-35	AIS B
NAPSA_TIGIT	192	0.25721375767671406	TSU-35	AIS B
NAPSA_TIGIT	24	0.06820137813665982	TSU-35	AIS B
NAPSA_TIGIT	256	0.3029726714553917	TSU-35	AIS B
NAPSA_TIGIT	32	0.1005724264107007	TSU-35	AIS B
NAPSA_TIGIT	384	0.3215676770964563	TSU-35	AIS B
NAPSA_TIGIT	48	0.15303385042693568	TSU-35	AIS B
NAPSA_TIGIT	64	0.19144291397603067	TSU-35	AIS B
NAPSA_TIGIT	8	-6.003900700392188e-4	TSU-35	AIS B
NAPSA_TIGIT	96	0.243721320378277	TSU-35	AIS B
NCAM1_TIGIT	12	0.02333449999689433	TSU-35	AIS B
NCAM1_TIGIT	128	0.23915280277527395	TSU-35	AIS B
NCAM1_TIGIT	16	0.030055580637865797	TSU-35	AIS B
NCAM1_TIGIT	192	0.2671640576455498	TSU-35	AIS B
NCAM1_TIGIT	24	0.05575485665916745	TSU-35	AIS B
NCAM1_TIGIT	256	0.25911833098591247	TSU-35	AIS B
NCAM1_TIGIT	32	0.07815577219927203	TSU-35	AIS B
NCAM1_TIGIT	384	0.19684820651171764	TSU-35	AIS B
NCAM1_TIGIT	48	0.1190586857800861	TSU-35	AIS B
NCAM1_TIGIT	64	0.14481706119110116	TSU-35	AIS B
NCAM1_TIGIT	8	0.013504889070906296	TSU-35	AIS B
NCAM1_TIGIT	96	0.2136783058058308	TSU-35	AIS B
NDRG2_TIGIT	12	0.03445268043295878	TSU-35	AIS B
NDRG2_TIGIT	128	0.1041171786092488	TSU-35	AIS B
NDRG2_TIGIT	16	0.04749222487382077	TSU-35	AIS B
NDRG2_TIGIT	192	0.0781955285961687	TSU-35	AIS B
NDRG2_TIGIT	24	0.07469690542780816	TSU-35	AIS B
NDRG2_TIGIT	256	-0.024330232466940833	TSU-35	AIS B
NDRG2_TIGIT	32	0.09116831013186269	TSU-35	AIS B
NDRG2_TIGIT	384	-0.08554855649273024	TSU-35	AIS B
NDRG2_TIGIT	48	0.09823445262177731	TSU-35	AIS B
NDRG2_TIGIT	64	0.10340396134967454	TSU-35	AIS B
NDRG2_TIGIT	8	0.02042694290878582	TSU-35	AIS B
NDRG2_TIGIT	96	0.13066593880821833	TSU-35	AIS B
NECTIN2_TIGIT	12	0.016367187679046373	TSU-35	AIS B
NECTIN2_TIGIT	128	0.2639500086156426	TSU-35	AIS B
NECTIN2_TIGIT	16	0.031569926003970655	TSU-35	AIS B
NECTIN2_TIGIT	192	0.2927266408406571	TSU-35	AIS B
NECTIN2_TIGIT	24	0.0655959473679275	TSU-35	AIS B
NECTIN2_TIGIT	256	0.30545346228838127	TSU-35	AIS B
NECTIN2_TIGIT	32	0.09563106619802018	TSU-35	AIS B
NECTIN2_TIGIT	384	0.28682139050526245	TSU-35	AIS B
NECTIN2_TIGIT	48	0.14177290622484182	TSU-35	AIS B
NECTIN2_TIGIT	64	0.17620227625688448	TSU-35	AIS B
NECTIN2_TIGIT	8	0.00792627245915532	TSU-35	AIS B
NECTIN2_TIGIT	96	0.2579069061332413	TSU-35	AIS B
NFKB1_TIGIT	12	0.09263221672365865	TSU-35	AIS B
NFKB1_TIGIT	128	0.39538277370564423	TSU-35	AIS B
NFKB1_TIGIT	16	0.12903296282525104	TSU-35	AIS B
NFKB1_TIGIT	192	0.4134386616772801	TSU-35	AIS B
NFKB1_TIGIT	24	0.1872871775639231	TSU-35	AIS B
NFKB1_TIGIT	256	0.42349022744242154	TSU-35	AIS B
NFKB1_TIGIT	32	0.22919541304944885	TSU-35	AIS B
NFKB1_TIGIT	384	0.4245410417972302	TSU-35	AIS B
NFKB1_TIGIT	48	0.27728097391920603	TSU-35	AIS B
NFKB1_TIGIT	64	0.3177113219033355	TSU-35	AIS B
NFKB1_TIGIT	8	0.05789497974654359	TSU-35	AIS B
NFKB1_TIGIT	96	0.3872227779162707	TSU-35	AIS B
NKX2-1_TIGIT	12	-0.024843761807383513	TSU-35	AIS B
NKX2-1_TIGIT	128	0.13115384572170052	TSU-35	AIS B
NKX2-1_TIGIT	16	-0.026707913515168352	TSU-35	AIS B
NKX2-1_TIGIT	192	0.12180452396811194	TSU-35	AIS B
NKX2-1_TIGIT	24	-0.010986812048172223	TSU-35	AIS B
NKX2-1_TIGIT	256	0.14457640990718085	TSU-35	AIS B
NKX2-1_TIGIT	32	0.00722492799010978	TSU-35	AIS B
NKX2-1_TIGIT	384	0.15240682173259346	TSU-35	AIS B
NKX2-1_TIGIT	48	0.04619652990568596	TSU-35	AIS B
NKX2-1_TIGIT	64	0.07537125466374409	TSU-35	AIS B
NKX2-1_TIGIT	8	-0.018945033090887554	TSU-35	AIS B
NKX2-1_TIGIT	96	0.1269274483386851	TSU-35	AIS B
NTN4_TIGIT	12	-0.03352603583702334	TSU-35	AIS B
NTN4_TIGIT	128	0.029497105204450123	TSU-35	AIS B
NTN4_TIGIT	16	-0.03983079503223372	TSU-35	AIS B
NTN4_TIGIT	192	0.032546695076380895	TSU-35	AIS B
NTN4_TIGIT	24	-0.0481533347965073	TSU-35	AIS B
NTN4_TIGIT	256	0.013789618537324114	TSU-35	AIS B
NTN4_TIGIT	32	-0.05046361739415711	TSU-35	AIS B
NTN4_TIGIT	384	0.03837298049291824	TSU-35	AIS B
NTN4_TIGIT	48	-0.04960946074284972	TSU-35	AIS B
NTN4_TIGIT	64	-0.03970061805441935	TSU-35	AIS B
NTN4_TIGIT	8	-0.01970521042823491	TSU-35	AIS B
NTN4_TIGIT	96	0.014174017619343787	TSU-35	AIS B
NTRK2_TIGIT	12	0.005265805524154361	TSU-35	AIS B
NTRK2_TIGIT	128	-0.029416144289728535	TSU-35	AIS B
NTRK2_TIGIT	16	0.007572692774921854	TSU-35	AIS B
NTRK2_TIGIT	192	-0.0043152452048456705	TSU-35	AIS B
NTRK2_TIGIT	24	0.00578444286819038	TSU-35	AIS B
NTRK2_TIGIT	256	-0.05856573975726292	TSU-35	AIS B
NTRK2_TIGIT	32	0.003198752043188802	TSU-35	AIS B
NTRK2_TIGIT	384	0.04568091288748056	TSU-35	AIS B
NTRK2_TIGIT	48	-0.01019854501442603	TSU-35	AIS B
NTRK2_TIGIT	64	-0.019894400312661244	TSU-35	AIS B
NTRK2_TIGIT	8	0.0037889758493618838	TSU-35	AIS B
NTRK2_TIGIT	96	-0.02795782520129217	TSU-35	AIS B
NTS_TIGIT	12	0.00389862709286269	TSU-35	AIS B
NTS_TIGIT	128	0.0663686579101539	TSU-35	AIS B
NTS_TIGIT	16	0.004628409488399992	TSU-35	AIS B
NTS_TIGIT	192	0.07620632629685917	TSU-35	AIS B
NTS_TIGIT	24	0.014110072664807951	TSU-35	AIS B
NTS_TIGIT	256	0.07902506631640258	TSU-35	AIS B
NTS_TIGIT	32	0.01896031421325949	TSU-35	AIS B
NTS_TIGIT	384	0.1530996074153956	TSU-35	AIS B
NTS_TIGIT	48	0.034948808619880756	TSU-35	AIS B
NTS_TIGIT	64	0.03187616221522853	TSU-35	AIS B
NTS_TIGIT	8	0.0010955086828983713	TSU-35	AIS B
NTS_TIGIT	96	0.05989623285328219	TSU-35	AIS B
OAS2_TIGIT	12	0.09004291537061744	TSU-35	AIS B
OAS2_TIGIT	128	0.39203235318854013	TSU-35	AIS B
OAS2_TIGIT	16	0.1242618650904037	TSU-35	AIS B
OAS2_TIGIT	192	0.41583046015123265	TSU-35	AIS B
OAS2_TIGIT	24	0.18314565221463736	TSU-35	AIS B
OAS2_TIGIT	256	0.4482794715899261	TSU-35	AIS B
OAS2_TIGIT	32	0.22251039265928002	TSU-35	AIS B
OAS2_TIGIT	384	0.42585366712695333	TSU-35	AIS B
OAS2_TIGIT	48	0.2837278550492646	TSU-35	AIS B
OAS2_TIGIT	64	0.31894826599394044	TSU-35	AIS B
OAS2_TIGIT	8	0.05696813644001873	TSU-35	AIS B
OAS2_TIGIT	96	0.38442681585964217	TSU-35	AIS B
ODAM_TIGIT	12	-3.6465360747223657e-4	TSU-35	AIS B
ODAM_TIGIT	128	-0.024761549713483127	TSU-35	AIS B
ODAM_TIGIT	16	6.705479152917862e-4	TSU-35	AIS B
ODAM_TIGIT	192	-0.062414353567084684	TSU-35	AIS B
ODAM_TIGIT	24	5.312154371928544e-4	TSU-35	AIS B
ODAM_TIGIT	256	-0.09166126953362862	TSU-35	AIS B
ODAM_TIGIT	32	-0.0026494523887986995	TSU-35	AIS B
ODAM_TIGIT	384	-0.14194023213651824	TSU-35	AIS B
ODAM_TIGIT	48	-9.970545124348177e-4	TSU-35	AIS B
ODAM_TIGIT	64	-0.002196062870874546	TSU-35	AIS B
ODAM_TIGIT	8	-6.489202430773005e-4	TSU-35	AIS B
ODAM_TIGIT	96	-0.016525402885735094	TSU-35	AIS B
OLR1_TIGIT	12	0.05355308269302331	TSU-35	AIS B
OLR1_TIGIT	128	0.2752185959643648	TSU-35	AIS B
OLR1_TIGIT	16	0.07529326303057388	TSU-35	AIS B
OLR1_TIGIT	192	0.27100913592964193	TSU-35	AIS B
OLR1_TIGIT	24	0.11563254189179087	TSU-35	AIS B
OLR1_TIGIT	256	0.2885380361161055	TSU-35	AIS B
OLR1_TIGIT	32	0.14803614980268376	TSU-35	AIS B
OLR1_TIGIT	384	0.2364927829250382	TSU-35	AIS B
OLR1_TIGIT	48	0.20018719250076097	TSU-35	AIS B
OLR1_TIGIT	64	0.24342026767714275	TSU-35	AIS B
OLR1_TIGIT	8	0.03285087789312349	TSU-35	AIS B
OLR1_TIGIT	96	0.28564870460353253	TSU-35	AIS B
PAMR1_TIGIT	12	0.021844610518365247	TSU-35	AIS B
PAMR1_TIGIT	128	0.2658979440113419	TSU-35	AIS B
PAMR1_TIGIT	16	0.03179113245843872	TSU-35	AIS B
PAMR1_TIGIT	192	0.30053421309317163	TSU-35	AIS B
PAMR1_TIGIT	24	0.06027669360492424	TSU-35	AIS B
PAMR1_TIGIT	256	0.3313962693164567	TSU-35	AIS B
PAMR1_TIGIT	32	0.08480209145176032	TSU-35	AIS B
PAMR1_TIGIT	384	0.36709209522562314	TSU-35	AIS B
PAMR1_TIGIT	48	0.12622184468085573	TSU-35	AIS B
PAMR1_TIGIT	64	0.16953171957994734	TSU-35	AIS B
PAMR1_TIGIT	8	0.011720483712859957	TSU-35	AIS B
PAMR1_TIGIT	96	0.23160900643232377	TSU-35	AIS B
PCOLCE2_TIGIT	12	0.0065645953921131175	TSU-35	AIS B
PCOLCE2_TIGIT	128	0.11520024082923283	TSU-35	AIS B
PCOLCE2_TIGIT	16	0.010341964230287014	TSU-35	AIS B
PCOLCE2_TIGIT	192	0.14200484792910956	TSU-35	AIS B
PCOLCE2_TIGIT	24	0.018563600675711774	TSU-35	AIS B
PCOLCE2_TIGIT	256	0.17106120722669876	TSU-35	AIS B
PCOLCE2_TIGIT	32	0.02976665496583228	TSU-35	AIS B
PCOLCE2_TIGIT	384	0.19988486890521362	TSU-35	AIS B
PCOLCE2_TIGIT	48	0.04643950398652044	TSU-35	AIS B
PCOLCE2_TIGIT	64	0.06487069492505525	TSU-35	AIS B
PCOLCE2_TIGIT	8	0.004120774151567489	TSU-35	AIS B
PCOLCE2_TIGIT	96	0.0925164377416789	TSU-35	AIS B
PDCD1_TIGIT	12	0.048381389001469724	TSU-35	AIS B
PDCD1_TIGIT	128	0.281377953870349	TSU-35	AIS B
PDCD1_TIGIT	16	0.06685505053474015	TSU-35	AIS B
PDCD1_TIGIT	192	0.3087197583374427	TSU-35	AIS B
PDCD1_TIGIT	24	0.09923148653758608	TSU-35	AIS B
PDCD1_TIGIT	256	0.3513183767771868	TSU-35	AIS B
PDCD1_TIGIT	32	0.12625475943582076	TSU-35	AIS B
PDCD1_TIGIT	384	0.3840787725011251	TSU-35	AIS B
PDCD1_TIGIT	48	0.15697665127848784	TSU-35	AIS B
PDCD1_TIGIT	64	0.19486339251950086	TSU-35	AIS B
PDCD1_TIGIT	8	0.03284121207671354	TSU-35	AIS B
PDCD1_TIGIT	96	0.2579345732387944	TSU-35	AIS B
PDGFRA_TIGIT	12	0.060669151562344516	TSU-35	AIS B
PDGFRA_TIGIT	128	0.3027955098861108	TSU-35	AIS B
PDGFRA_TIGIT	16	0.08835457526932915	TSU-35	AIS B
PDGFRA_TIGIT	192	0.3130479784427683	TSU-35	AIS B
PDGFRA_TIGIT	24	0.13485077642801005	TSU-35	AIS B
PDGFRA_TIGIT	256	0.3430103892191285	TSU-35	AIS B
PDGFRA_TIGIT	32	0.16885650944958125	TSU-35	AIS B
PDGFRA_TIGIT	384	0.33116078532153914	TSU-35	AIS B
PDGFRA_TIGIT	48	0.2048917297349753	TSU-35	AIS B
PDGFRA_TIGIT	64	0.2250821327606856	TSU-35	AIS B
PDGFRA_TIGIT	8	0.035565653532632496	TSU-35	AIS B
PDGFRA_TIGIT	96	0.268504957811639	TSU-35	AIS B
PDPN_TIGIT	12	0.017442749660866366	TSU-35	AIS B
PDPN_TIGIT	128	0.0846654468152161	TSU-35	AIS B
PDPN_TIGIT	16	0.026709948875057548	TSU-35	AIS B
PDPN_TIGIT	192	0.07674314611905708	TSU-35	AIS B
PDPN_TIGIT	24	0.038457464213036474	TSU-35	AIS B
PDPN_TIGIT	256	-0.004612308012826107	TSU-35	AIS B
PDPN_TIGIT	32	0.054632204055450904	TSU-35	AIS B
PDPN_TIGIT	384	0.02184284466661612	TSU-35	AIS B
PDPN_TIGIT	48	0.07102113953060493	TSU-35	AIS B
PDPN_TIGIT	64	0.07848983722397097	TSU-35	AIS B
PDPN_TIGIT	8	0.011637007170036304	TSU-35	AIS B
PDPN_TIGIT	96	0.10385885747155474	TSU-35	AIS B
PECAM1_TIGIT	12	0.07340021760425483	TSU-35	AIS B
PECAM1_TIGIT	128	0.17778610975946568	TSU-35	AIS B
PECAM1_TIGIT	16	0.09567779111714533	TSU-35	AIS B
PECAM1_TIGIT	192	0.16856699044191611	TSU-35	AIS B
PECAM1_TIGIT	24	0.12555091565706655	TSU-35	AIS B
PECAM1_TIGIT	256	0.10610605799244852	TSU-35	AIS B
PECAM1_TIGIT	32	0.14174870921208316	TSU-35	AIS B
PECAM1_TIGIT	384	-0.02162383258434023	TSU-35	AIS B
PECAM1_TIGIT	48	0.15316162084816623	TSU-35	AIS B
PECAM1_TIGIT	64	0.16735198011364733	TSU-35	AIS B
PECAM1_TIGIT	8	0.04710721535137278	TSU-35	AIS B
PECAM1_TIGIT	96	0.19795817896896495	TSU-35	AIS B
PF4_TIGIT	12	-1.1713917891024176e-4	TSU-35	AIS B
PF4_TIGIT	128	-0.052821348363401445	TSU-35	AIS B
PF4_TIGIT	16	2.0188481130999973e-4	TSU-35	AIS B
PF4_TIGIT	192	-0.0521196414115742	TSU-35	AIS B
PF4_TIGIT	24	-0.002492953449891645	TSU-35	AIS B
PF4_TIGIT	256	-0.09253687497332172	TSU-35	AIS B
PF4_TIGIT	32	-0.007632905311118219	TSU-35	AIS B
PF4_TIGIT	384	-0.19643810347935067	TSU-35	AIS B
PF4_TIGIT	48	-0.01823097926544806	TSU-35	AIS B
PF4_TIGIT	64	-0.014692812012737885	TSU-35	AIS B
PF4_TIGIT	8	7.855798903492557e-4	TSU-35	AIS B
PF4_TIGIT	96	-0.0316229218391806	TSU-35	AIS B
PI16_TIGIT	12	-4.885931352912985e-4	TSU-35	AIS B
PI16_TIGIT	128	-0.011759057834923169	TSU-35	AIS B
PI16_TIGIT	16	6.771524895355022e-4	TSU-35	AIS B
PI16_TIGIT	192	0.016966610208388945	TSU-35	AIS B
PI16_TIGIT	24	-3.456135052059979e-4	TSU-35	AIS B
PI16_TIGIT	256	0.03521986690983714	TSU-35	AIS B
PI16_TIGIT	32	0.00401685351915353	TSU-35	AIS B
PI16_TIGIT	384	0.1929476640844928	TSU-35	AIS B
PI16_TIGIT	48	0.0018054359073954244	TSU-35	AIS B
PI16_TIGIT	64	-0.0019631779004517596	TSU-35	AIS B
PI16_TIGIT	8	1.294946493795354e-4	TSU-35	AIS B
PI16_TIGIT	96	-0.008437437139946657	TSU-35	AIS B
PI3_TIGIT	12	-0.0013713189480266176	TSU-35	AIS B
PI3_TIGIT	128	0.019423239238399184	TSU-35	AIS B
PI3_TIGIT	16	-8.103124573735461e-4	TSU-35	AIS B
PI3_TIGIT	192	0.011603172046435479	TSU-35	AIS B
PI3_TIGIT	24	7.828106481236447e-4	TSU-35	AIS B
PI3_TIGIT	256	0.020542319727845884	TSU-35	AIS B
PI3_TIGIT	32	-0.0027709907379638733	TSU-35	AIS B
PI3_TIGIT	384	0.11846095377496103	TSU-35	AIS B
PI3_TIGIT	48	0.009623669079986465	TSU-35	AIS B
PI3_TIGIT	64	0.008653753772175341	TSU-35	AIS B
PI3_TIGIT	8	-5.364524108707622e-4	TSU-35	AIS B
PI3_TIGIT	96	0.010344354581490814	TSU-35	AIS B
PIK3IP1_TIGIT	12	0.18040446816291053	TSU-35	AIS B
PIK3IP1_TIGIT	128	0.4174029716338834	TSU-35	AIS B
PIK3IP1_TIGIT	16	0.22115767271347506	TSU-35	AIS B
PIK3IP1_TIGIT	192	0.4284850981343083	TSU-35	AIS B
PIK3IP1_TIGIT	24	0.27229049106760833	TSU-35	AIS B
PIK3IP1_TIGIT	256	0.4301953263614563	TSU-35	AIS B
PIK3IP1_TIGIT	32	0.30113682604075964	TSU-35	AIS B
PIK3IP1_TIGIT	384	0.40125451184694727	TSU-35	AIS B
PIK3IP1_TIGIT	48	0.3354603486500868	TSU-35	AIS B
PIK3IP1_TIGIT	64	0.35936823708290633	TSU-35	AIS B
PIK3IP1_TIGIT	8	0.12683647334788253	TSU-35	AIS B
PIK3IP1_TIGIT	96	0.4110409944523178	TSU-35	AIS B
PIM2_TIGIT	12	0.1853160787149781	TSU-35	AIS B
PIM2_TIGIT	128	0.44740505424926813	TSU-35	AIS B
PIM2_TIGIT	16	0.2280335402917878	TSU-35	AIS B
PIM2_TIGIT	192	0.4779444976860689	TSU-35	AIS B
PIM2_TIGIT	24	0.28438491624970597	TSU-35	AIS B
PIM2_TIGIT	256	0.5180714737726487	TSU-35	AIS B
PIM2_TIGIT	32	0.3201487642114627	TSU-35	AIS B
PIM2_TIGIT	384	0.5308816678275028	TSU-35	AIS B
PIM2_TIGIT	48	0.3636406055408775	TSU-35	AIS B
PIM2_TIGIT	64	0.39100591082792846	TSU-35	AIS B
PIM2_TIGIT	8	0.12998527423336667	TSU-35	AIS B
PIM2_TIGIT	96	0.44110110094401495	TSU-35	AIS B
PLA1A_TIGIT	12	0.050809123140748064	TSU-35	AIS B
PLA1A_TIGIT	128	0.2206596721937664	TSU-35	AIS B
PLA1A_TIGIT	16	0.0749189860634239	TSU-35	AIS B
PLA1A_TIGIT	192	0.2555451871484187	TSU-35	AIS B
PLA1A_TIGIT	24	0.10314156788836294	TSU-35	AIS B
PLA1A_TIGIT	256	0.249928523918079	TSU-35	AIS B
PLA1A_TIGIT	32	0.12323200009799969	TSU-35	AIS B
PLA1A_TIGIT	384	0.1515894090725536	TSU-35	AIS B
PLA1A_TIGIT	48	0.1534088207247071	TSU-35	AIS B
PLA1A_TIGIT	64	0.17610473498813403	TSU-35	AIS B
PLA1A_TIGIT	8	0.029938066755961123	TSU-35	AIS B
PLA1A_TIGIT	96	0.22336915174525213	TSU-35	AIS B
PLA2G2D_TIGIT	12	0.10404785089978706	TSU-35	AIS B
PLA2G2D_TIGIT	128	0.3462513369311644	TSU-35	AIS B
PLA2G2D_TIGIT	16	0.1443702210612357	TSU-35	AIS B
PLA2G2D_TIGIT	192	0.37695763185075287	TSU-35	AIS B
PLA2G2D_TIGIT	24	0.20539602448490224	TSU-35	AIS B
PLA2G2D_TIGIT	256	0.4272557376176164	TSU-35	AIS B
PLA2G2D_TIGIT	32	0.23861150132537232	TSU-35	AIS B
PLA2G2D_TIGIT	384	0.48058147484448743	TSU-35	AIS B
PLA2G2D_TIGIT	48	0.2771593165708555	TSU-35	AIS B
PLA2G2D_TIGIT	64	0.2948482069132536	TSU-35	AIS B
PLA2G2D_TIGIT	8	0.06078449916494352	TSU-35	AIS B
PLA2G2D_TIGIT	96	0.32834945588168324	TSU-35	AIS B
PLA2G7_TIGIT	12	0.10415993847591057	TSU-35	AIS B
PLA2G7_TIGIT	128	0.40454010575856053	TSU-35	AIS B
PLA2G7_TIGIT	16	0.14271338724036128	TSU-35	AIS B
PLA2G7_TIGIT	192	0.40664329792199716	TSU-35	AIS B
PLA2G7_TIGIT	24	0.20405348278598884	TSU-35	AIS B
PLA2G7_TIGIT	256	0.43423326752897673	TSU-35	AIS B
PLA2G7_TIGIT	32	0.24690553797732406	TSU-35	AIS B
PLA2G7_TIGIT	384	0.44043215624954435	TSU-35	AIS B
PLA2G7_TIGIT	48	0.30245447509847223	TSU-35	AIS B
PLA2G7_TIGIT	64	0.3429456408246326	TSU-35	AIS B
PLA2G7_TIGIT	8	0.06348014621234706	TSU-35	AIS B
PLA2G7_TIGIT	96	0.38896281254484555	TSU-35	AIS B
PLN_TIGIT	12	-0.044178355306004086	TSU-35	AIS B
PLN_TIGIT	128	-0.1337063321007506	TSU-35	AIS B
PLN_TIGIT	16	-0.05821711113287733	TSU-35	AIS B
PLN_TIGIT	192	-0.1228202038010971	TSU-35	AIS B
PLN_TIGIT	24	-0.0834620440272818	TSU-35	AIS B
PLN_TIGIT	256	-0.1069116440103931	TSU-35	AIS B
PLN_TIGIT	32	-0.09972922663841985	TSU-35	AIS B
PLN_TIGIT	384	-0.05100423229088298	TSU-35	AIS B
PLN_TIGIT	48	-0.12949160549092587	TSU-35	AIS B
PLN_TIGIT	64	-0.14958331120857454	TSU-35	AIS B
PLN_TIGIT	8	-0.02645128235578062	TSU-35	AIS B
PLN_TIGIT	96	-0.15441752125491717	TSU-35	AIS B
PLVAP_TIGIT	12	0.05053708088464082	TSU-35	AIS B
PLVAP_TIGIT	128	0.23314377804636552	TSU-35	AIS B
PLVAP_TIGIT	16	0.07401231906223761	TSU-35	AIS B
PLVAP_TIGIT	192	0.24221475080917584	TSU-35	AIS B
PLVAP_TIGIT	24	0.10372854795231039	TSU-35	AIS B
PLVAP_TIGIT	256	0.22573654405413124	TSU-35	AIS B
PLVAP_TIGIT	32	0.12849055836331835	TSU-35	AIS B
PLVAP_TIGIT	384	0.16596780716387274	TSU-35	AIS B
PLVAP_TIGIT	48	0.15437767509791392	TSU-35	AIS B
PLVAP_TIGIT	64	0.18428950176106118	TSU-35	AIS B
PLVAP_TIGIT	8	0.02817870266111056	TSU-35	AIS B
PLVAP_TIGIT	96	0.2259124677491089	TSU-35	AIS B
POSTN_TIGIT	12	0.04712642386750371	TSU-35	AIS B
POSTN_TIGIT	128	0.2122014736855289	TSU-35	AIS B
POSTN_TIGIT	16	0.06907084183782668	TSU-35	AIS B
POSTN_TIGIT	192	0.19763885792916377	TSU-35	AIS B
POSTN_TIGIT	24	0.10993995941075028	TSU-35	AIS B
POSTN_TIGIT	256	0.13484693203703627	TSU-35	AIS B
POSTN_TIGIT	32	0.1368019930362077	TSU-35	AIS B
POSTN_TIGIT	384	0.020607502650645614	TSU-35	AIS B
POSTN_TIGIT	48	0.17294632241140404	TSU-35	AIS B
POSTN_TIGIT	64	0.1958888782509745	TSU-35	AIS B
POSTN_TIGIT	8	0.02626783575668385	TSU-35	AIS B
POSTN_TIGIT	96	0.2223956791609783	TSU-35	AIS B
POU2AF1_TIGIT	12	0.09165781513023279	TSU-35	AIS B
POU2AF1_TIGIT	128	0.3229042374373735	TSU-35	AIS B
POU2AF1_TIGIT	16	0.1280221794988433	TSU-35	AIS B
POU2AF1_TIGIT	192	0.36733676882122357	TSU-35	AIS B
POU2AF1_TIGIT	24	0.17217524659127253	TSU-35	AIS B
POU2AF1_TIGIT	256	0.41823125097081265	TSU-35	AIS B
POU2AF1_TIGIT	32	0.20892361217977184	TSU-35	AIS B
POU2AF1_TIGIT	384	0.46484651092357954	TSU-35	AIS B
POU2AF1_TIGIT	48	0.24747618778203762	TSU-35	AIS B
POU2AF1_TIGIT	64	0.27923483501793667	TSU-35	AIS B
POU2AF1_TIGIT	8	0.05500407582385614	TSU-35	AIS B
POU2AF1_TIGIT	96	0.3174788634852217	TSU-35	AIS B
PRB1_TIGIT	12	-0.0017183482472302308	TSU-35	AIS B
PRB1_TIGIT	128	-0.0033561521284087683	TSU-35	AIS B
PRB1_TIGIT	16	-0.0024424540728552996	TSU-35	AIS B
PRB1_TIGIT	192	0.013534461723222493	TSU-35	AIS B
PRB1_TIGIT	24	-2.884682735504611e-4	TSU-35	AIS B
PRB1_TIGIT	256	-0.024423773131534893	TSU-35	AIS B
PRB1_TIGIT	32	-0.0024680243646561266	TSU-35	AIS B
PRB1_TIGIT	384	-0.016764224152854893	TSU-35	AIS B
PRB1_TIGIT	48	-0.005469389694172002	TSU-35	AIS B
PRB1_TIGIT	64	-0.0060769702921367325	TSU-35	AIS B
PRB1_TIGIT	8	5.1622931742825304e-5	TSU-35	AIS B
PRB1_TIGIT	96	0.0027689934460292135	TSU-35	AIS B
PRDX4_TIGIT	12	0.04933001458973213	TSU-35	AIS B
PRDX4_TIGIT	128	0.37296492660469815	TSU-35	AIS B
PRDX4_TIGIT	16	0.0727520215438444	TSU-35	AIS B
PRDX4_TIGIT	192	0.4046919803410162	TSU-35	AIS B
PRDX4_TIGIT	24	0.12706382526583518	TSU-35	AIS B
PRDX4_TIGIT	256	0.45093656143291805	TSU-35	AIS B
PRDX4_TIGIT	32	0.16899442149449395	TSU-35	AIS B
PRDX4_TIGIT	384	0.48291781886538127	TSU-35	AIS B
PRDX4_TIGIT	48	0.23992243747687922	TSU-35	AIS B
PRDX4_TIGIT	64	0.28127967245960234	TSU-35	AIS B
PRDX4_TIGIT	8	0.02573646645041688	TSU-35	AIS B
PRDX4_TIGIT	96	0.35593480336823913	TSU-35	AIS B
PRF1_TIGIT	12	0.10074965929931631	TSU-35	AIS B
PRF1_TIGIT	128	0.27430827082197956	TSU-35	AIS B
PRF1_TIGIT	16	0.13383950578144074	TSU-35	AIS B
PRF1_TIGIT	192	0.2774948683649612	TSU-35	AIS B
PRF1_TIGIT	24	0.17273569237150393	TSU-35	AIS B
PRF1_TIGIT	256	0.23860276258710691	TSU-35	AIS B
PRF1_TIGIT	32	0.20329399679449772	TSU-35	AIS B
PRF1_TIGIT	384	0.1862890410686366	TSU-35	AIS B
PRF1_TIGIT	48	0.2372130915418557	TSU-35	AIS B
PRF1_TIGIT	64	0.2618422486442063	TSU-35	AIS B
PRF1_TIGIT	8	0.07085245712765083	TSU-35	AIS B
PRF1_TIGIT	96	0.27588706870294327	TSU-35	AIS B
PRG4_TIGIT	12	0.056208282812844006	TSU-35	AIS B
PRG4_TIGIT	128	0.30143795264363027	TSU-35	AIS B
PRG4_TIGIT	16	0.07487746119008615	TSU-35	AIS B
PRG4_TIGIT	192	0.3031164566992195	TSU-35	AIS B
PRG4_TIGIT	24	0.11460301045645109	TSU-35	AIS B
PRG4_TIGIT	256	0.2949184475722456	TSU-35	AIS B
PRG4_TIGIT	32	0.14258022226940115	TSU-35	AIS B
PRG4_TIGIT	384	0.2847958761988948	TSU-35	AIS B
PRG4_TIGIT	48	0.18908356136669657	TSU-35	AIS B
PRG4_TIGIT	64	0.23552899994461587	TSU-35	AIS B
PRG4_TIGIT	8	0.03500012134752079	TSU-35	AIS B
PRG4_TIGIT	96	0.28081425595774845	TSU-35	AIS B
PROX1_TIGIT	12	0.01459052697957468	TSU-35	AIS B
PROX1_TIGIT	128	0.222682660508484	TSU-35	AIS B
PROX1_TIGIT	16	0.024503129123513042	TSU-35	AIS B
PROX1_TIGIT	192	0.26345297896602754	TSU-35	AIS B
PROX1_TIGIT	24	0.04779459726411843	TSU-35	AIS B
PROX1_TIGIT	256	0.30335675336246365	TSU-35	AIS B
PROX1_TIGIT	32	0.06690937604978017	TSU-35	AIS B
PROX1_TIGIT	384	0.34488337150356607	TSU-35	AIS B
PROX1_TIGIT	48	0.12055642610914977	TSU-35	AIS B
PROX1_TIGIT	64	0.14442679238239572	TSU-35	AIS B
PROX1_TIGIT	8	0.007272753236628228	TSU-35	AIS B
PROX1_TIGIT	96	0.21093278726581535	TSU-35	AIS B
PRX_TIGIT	12	-0.021282868052083362	TSU-35	AIS B
PRX_TIGIT	128	-0.13396405072756667	TSU-35	AIS B
PRX_TIGIT	16	-0.03185204336112499	TSU-35	AIS B
PRX_TIGIT	192	-0.16407682204538257	TSU-35	AIS B
PRX_TIGIT	24	-0.04670262025265271	TSU-35	AIS B
PRX_TIGIT	256	-0.2794263766524878	TSU-35	AIS B
PRX_TIGIT	32	-0.061887822108261346	TSU-35	AIS B
PRX_TIGIT	384	-0.3470658148896295	TSU-35	AIS B
PRX_TIGIT	48	-0.08075023057320421	TSU-35	AIS B
PRX_TIGIT	64	-0.098154407543774	TSU-35	AIS B
PRX_TIGIT	8	-0.011117874469752884	TSU-35	AIS B
PRX_TIGIT	96	-0.11607364702994058	TSU-35	AIS B
PTCRA_TIGIT	12	0.012058283362063781	TSU-35	AIS B
PTCRA_TIGIT	128	0.056063504234095216	TSU-35	AIS B
PTCRA_TIGIT	16	0.01696767622776835	TSU-35	AIS B
PTCRA_TIGIT	192	-0.0074214669635953925	TSU-35	AIS B
PTCRA_TIGIT	24	0.02699586838105297	TSU-35	AIS B
PTCRA_TIGIT	256	-0.07082224029357288	TSU-35	AIS B
PTCRA_TIGIT	32	0.036630947710347736	TSU-35	AIS B
PTCRA_TIGIT	384	-0.15964237762463776	TSU-35	AIS B
PTCRA_TIGIT	48	0.04834379594202578	TSU-35	AIS B
PTCRA_TIGIT	64	0.057992766533264475	TSU-35	AIS B
PTCRA_TIGIT	8	0.007641057414024598	TSU-35	AIS B
PTCRA_TIGIT	96	0.06506667058862932	TSU-35	AIS B
PTP4A1_TIGIT	12	0.04645544470376664	TSU-35	AIS B
PTP4A1_TIGIT	128	0.2738491523332381	TSU-35	AIS B
PTP4A1_TIGIT	16	0.06978074969662154	TSU-35	AIS B
PTP4A1_TIGIT	192	0.2697097955407079	TSU-35	AIS B
PTP4A1_TIGIT	24	0.10955826289770726	TSU-35	AIS B
PTP4A1_TIGIT	256	0.3042245119521655	TSU-35	AIS B
PTP4A1_TIGIT	32	0.13838125099496115	TSU-35	AIS B
PTP4A1_TIGIT	384	0.320645878546198	TSU-35	AIS B
PTP4A1_TIGIT	48	0.17812693949259473	TSU-35	AIS B
PTP4A1_TIGIT	64	0.20636932417603754	TSU-35	AIS B
PTP4A1_TIGIT	8	0.02424078129788176	TSU-35	AIS B
PTP4A1_TIGIT	96	0.25945388104041234	TSU-35	AIS B
PTPRC_TIGIT	12	0.2558764907954318	TSU-35	AIS B
PTPRC_TIGIT	128	0.4634020527049363	TSU-35	AIS B
PTPRC_TIGIT	16	0.2932379209893788	TSU-35	AIS B
PTPRC_TIGIT	192	0.47979132332155483	TSU-35	AIS B
PTPRC_TIGIT	24	0.33952989389627153	TSU-35	AIS B
PTPRC_TIGIT	256	0.4980619219571462	TSU-35	AIS B
PTPRC_TIGIT	32	0.36341968211897835	TSU-35	AIS B
PTPRC_TIGIT	384	0.4840987395943355	TSU-35	AIS B
PTPRC_TIGIT	48	0.39787072441077953	TSU-35	AIS B
PTPRC_TIGIT	64	0.4223102978719594	TSU-35	AIS B
PTPRC_TIGIT	8	0.200833270035204	TSU-35	AIS B
PTPRC_TIGIT	96	0.46862442181666564	TSU-35	AIS B
PVR_TIGIT	12	-0.0018598160343368752	TSU-35	AIS B
PVR_TIGIT	128	0.20730116538156462	TSU-35	AIS B
PVR_TIGIT	16	0.0018371454073913475	TSU-35	AIS B
PVR_TIGIT	192	0.21628881500428704	TSU-35	AIS B
PVR_TIGIT	24	0.023416344407141517	TSU-35	AIS B
PVR_TIGIT	256	0.2274097820704252	TSU-35	AIS B
PVR_TIGIT	32	0.04704317619299348	TSU-35	AIS B
PVR_TIGIT	384	0.21603316735820427	TSU-35	AIS B
PVR_TIGIT	48	0.08800553098123717	TSU-35	AIS B
PVR_TIGIT	64	0.11306463946308656	TSU-35	AIS B
PVR_TIGIT	8	-0.0014492850805841043	TSU-35	AIS B
PVR_TIGIT	96	0.18655728373364522	TSU-35	AIS B
RERGL_TIGIT	12	-0.01311517426193635	TSU-35	AIS B
RERGL_TIGIT	128	-0.038817762188032436	TSU-35	AIS B
RERGL_TIGIT	16	-0.01690853325874269	TSU-35	AIS B
RERGL_TIGIT	192	0.024203132286811938	TSU-35	AIS B
RERGL_TIGIT	24	-0.029103502578385444	TSU-35	AIS B
RERGL_TIGIT	256	0.09744602570553576	TSU-35	AIS B
RERGL_TIGIT	32	-0.04165204136406859	TSU-35	AIS B
RERGL_TIGIT	384	0.20436067108586156	TSU-35	AIS B
RERGL_TIGIT	48	-0.0543978082087361	TSU-35	AIS B
RERGL_TIGIT	64	-0.06479153587244664	TSU-35	AIS B
RERGL_TIGIT	8	-0.006513887328531494	TSU-35	AIS B
RERGL_TIGIT	96	-0.0664812873802838	TSU-35	AIS B
REST_TIGIT	12	0.08381101286748897	TSU-35	AIS B
REST_TIGIT	128	0.3769745815934057	TSU-35	AIS B
REST_TIGIT	16	0.1125656745654282	TSU-35	AIS B
REST_TIGIT	192	0.4065679887947312	TSU-35	AIS B
REST_TIGIT	24	0.1680734024736299	TSU-35	AIS B
REST_TIGIT	256	0.4328783924235768	TSU-35	AIS B
REST_TIGIT	32	0.20398640356176634	TSU-35	AIS B
REST_TIGIT	384	0.4325931708921416	TSU-35	AIS B
REST_TIGIT	48	0.25900545465144353	TSU-35	AIS B
REST_TIGIT	64	0.2896863050988438	TSU-35	AIS B
REST_TIGIT	8	0.049254471358331435	TSU-35	AIS B
REST_TIGIT	96	0.351927247284808	TSU-35	AIS B
RETN_TIGIT	12	0.00405067674826523	TSU-35	AIS B
RETN_TIGIT	128	0.16073631273213435	TSU-35	AIS B
RETN_TIGIT	16	0.0058904512585518385	TSU-35	AIS B
RETN_TIGIT	192	0.1693036354527675	TSU-35	AIS B
RETN_TIGIT	24	0.020565295652085275	TSU-35	AIS B
RETN_TIGIT	256	0.17607350073256484	TSU-35	AIS B
RETN_TIGIT	32	0.034877512204733584	TSU-35	AIS B
RETN_TIGIT	384	0.11201493212433686	TSU-35	AIS B
RETN_TIGIT	48	0.06691503992692048	TSU-35	AIS B
RETN_TIGIT	64	0.0988480528299824	TSU-35	AIS B
RETN_TIGIT	8	0.0022236253263169105	TSU-35	AIS B
RETN_TIGIT	96	0.15172179597591604	TSU-35	AIS B
RGS13_TIGIT	12	0.030207200807020766	TSU-35	AIS B
RGS13_TIGIT	128	0.23343242194291286	TSU-35	AIS B
RGS13_TIGIT	16	0.04316171909798002	TSU-35	AIS B
RGS13_TIGIT	192	0.31817631724104667	TSU-35	AIS B
RGS13_TIGIT	24	0.06934929324838554	TSU-35	AIS B
RGS13_TIGIT	256	0.3232529314147909	TSU-35	AIS B
RGS13_TIGIT	32	0.09056416842031464	TSU-35	AIS B
RGS13_TIGIT	384	0.30627141755929194	TSU-35	AIS B
RGS13_TIGIT	48	0.12654845995309963	TSU-35	AIS B
RGS13_TIGIT	64	0.15774174532370627	TSU-35	AIS B
RGS13_TIGIT	8	0.018230251195796632	TSU-35	AIS B
RGS13_TIGIT	96	0.2052920708928524	TSU-35	AIS B
RGS4_TIGIT	12	0.039981273711691204	TSU-35	AIS B
RGS4_TIGIT	128	0.2846702589398178	TSU-35	AIS B
RGS4_TIGIT	16	0.06096215489951392	TSU-35	AIS B
RGS4_TIGIT	192	0.3206562360944687	TSU-35	AIS B
RGS4_TIGIT	24	0.09347528268416509	TSU-35	AIS B
RGS4_TIGIT	256	0.37217221310265236	TSU-35	AIS B
RGS4_TIGIT	32	0.12162214196971077	TSU-35	AIS B
RGS4_TIGIT	384	0.4280273248534412	TSU-35	AIS B
RGS4_TIGIT	48	0.1718207111182803	TSU-35	AIS B
RGS4_TIGIT	64	0.19838054843209602	TSU-35	AIS B
RGS4_TIGIT	8	0.02267234797520973	TSU-35	AIS B
RGS4_TIGIT	96	0.24489509264517537	TSU-35	AIS B
RGS5_TIGIT	12	0.028546000764366242	TSU-35	AIS B
RGS5_TIGIT	128	0.05872333045162764	TSU-35	AIS B
RGS5_TIGIT	16	0.03980604933201916	TSU-35	AIS B
RGS5_TIGIT	192	0.05907873813485196	TSU-35	AIS B
RGS5_TIGIT	24	0.05237780698673833	TSU-35	AIS B
RGS5_TIGIT	256	0.01161017317159218	TSU-35	AIS B
RGS5_TIGIT	32	0.062089773508186785	TSU-35	AIS B
RGS5_TIGIT	384	0.01697960464980813	TSU-35	AIS B
RGS5_TIGIT	48	0.06135433566512566	TSU-35	AIS B
RGS5_TIGIT	64	0.06385608336735213	TSU-35	AIS B
RGS5_TIGIT	8	0.01760083552688982	TSU-35	AIS B
RGS5_TIGIT	96	0.0680507950598743	TSU-35	AIS B
RHOA_TIGIT	12	0.1265023866025157	TSU-35	AIS B
RHOA_TIGIT	128	0.3316767591777421	TSU-35	AIS B
RHOA_TIGIT	16	0.15438914793170658	TSU-35	AIS B
RHOA_TIGIT	192	0.3258181305440231	TSU-35	AIS B
RHOA_TIGIT	24	0.19438115272142056	TSU-35	AIS B
RHOA_TIGIT	256	0.32953583320557117	TSU-35	AIS B
RHOA_TIGIT	32	0.21554490518674077	TSU-35	AIS B
RHOA_TIGIT	384	0.309542325620966	TSU-35	AIS B
RHOA_TIGIT	48	0.24520043443273523	TSU-35	AIS B
RHOA_TIGIT	64	0.2685431008286803	TSU-35	AIS B
RHOA_TIGIT	8	0.09127821634416508	TSU-35	AIS B
RHOA_TIGIT	96	0.3240758023144511	TSU-35	AIS B
RND1_TIGIT	12	-0.011927724322456786	TSU-35	AIS B
RND1_TIGIT	128	0.17484591577546324	TSU-35	AIS B
RND1_TIGIT	16	-0.008023145443044557	TSU-35	AIS B
RND1_TIGIT	192	0.17588925166273725	TSU-35	AIS B
RND1_TIGIT	24	0.011193029940610034	TSU-35	AIS B
RND1_TIGIT	256	0.21235335549590692	TSU-35	AIS B
RND1_TIGIT	32	0.03459382735907643	TSU-35	AIS B
RND1_TIGIT	384	0.22735578582732724	TSU-35	AIS B
RND1_TIGIT	48	0.0725849576752937	TSU-35	AIS B
RND1_TIGIT	64	0.10280627475760468	TSU-35	AIS B
RND1_TIGIT	8	-0.009097598031347317	TSU-35	AIS B
RND1_TIGIT	96	0.1566678192712036	TSU-35	AIS B
RORC_TIGIT	12	0.008062818710203763	TSU-35	AIS B
RORC_TIGIT	128	0.23149375264211614	TSU-35	AIS B
RORC_TIGIT	16	0.01963032548377284	TSU-35	AIS B
RORC_TIGIT	192	0.21505544966263543	TSU-35	AIS B
RORC_TIGIT	24	0.0472178473843447	TSU-35	AIS B
RORC_TIGIT	256	0.23592813033154844	TSU-35	AIS B
RORC_TIGIT	32	0.07469477482206102	TSU-35	AIS B
RORC_TIGIT	384	0.264788114026638	TSU-35	AIS B
RORC_TIGIT	48	0.12295455677650129	TSU-35	AIS B
RORC_TIGIT	64	0.15461780232899816	TSU-35	AIS B
RORC_TIGIT	8	0.004405509812833795	TSU-35	AIS B
RORC_TIGIT	96	0.21108053151284642	TSU-35	AIS B
RPS4Y1_TIGIT	12	0.004273079335387102	TSU-35	AIS B
RPS4Y1_TIGIT	128	0.0020152115350682773	TSU-35	AIS B
RPS4Y1_TIGIT	16	0.0031061193311015868	TSU-35	AIS B
RPS4Y1_TIGIT	192	0.0040028941262893435	TSU-35	AIS B
RPS4Y1_TIGIT	24	0.0036327484663679142	TSU-35	AIS B
RPS4Y1_TIGIT	256	0.01868823878834426	TSU-35	AIS B
RPS4Y1_TIGIT	32	0.003725763809770042	TSU-35	AIS B
RPS4Y1_TIGIT	384	-0.04914699678170886	TSU-35	AIS B
RPS4Y1_TIGIT	48	0.01011477993319913	TSU-35	AIS B
RPS4Y1_TIGIT	64	0.020793444328000593	TSU-35	AIS B
RPS4Y1_TIGIT	8	0.0013736703186605559	TSU-35	AIS B
RPS4Y1_TIGIT	96	0.02074370432275909	TSU-35	AIS B
S100A1_TIGIT	12	6.082411341820393e-4	TSU-35	AIS B
S100A1_TIGIT	128	0.026712878850269083	TSU-35	AIS B
S100A1_TIGIT	16	8.687568585337516e-4	TSU-35	AIS B
S100A1_TIGIT	192	0.04593138196113724	TSU-35	AIS B
S100A1_TIGIT	24	0.0016324759040809449	TSU-35	AIS B
S100A1_TIGIT	256	0.02705671883220859	TSU-35	AIS B
S100A1_TIGIT	32	0.0022758508737459955	TSU-35	AIS B
S100A1_TIGIT	384	-0.027018909136065333	TSU-35	AIS B
S100A1_TIGIT	48	0.004198509713652207	TSU-35	AIS B
S100A1_TIGIT	64	0.008764916868277147	TSU-35	AIS B
S100A1_TIGIT	8	0.0019341241612698611	TSU-35	AIS B
S100A1_TIGIT	96	0.01929748562861772	TSU-35	AIS B
SCARA3_TIGIT	12	0.0018508682664888062	TSU-35	AIS B
SCARA3_TIGIT	128	0.1107685605266746	TSU-35	AIS B
SCARA3_TIGIT	16	0.005008118285518964	TSU-35	AIS B
SCARA3_TIGIT	192	0.15146939390009534	TSU-35	AIS B
SCARA3_TIGIT	24	0.012329508546928682	TSU-35	AIS B
SCARA3_TIGIT	256	0.12047365124313367	TSU-35	AIS B
SCARA3_TIGIT	32	0.020717546179230772	TSU-35	AIS B
SCARA3_TIGIT	384	0.19589419824911836	TSU-35	AIS B
SCARA3_TIGIT	48	0.02840462838362514	TSU-35	AIS B
SCARA3_TIGIT	64	0.03589591165866874	TSU-35	AIS B
SCARA3_TIGIT	8	7.841112496289396e-4	TSU-35	AIS B
SCARA3_TIGIT	96	0.07444973307916541	TSU-35	AIS B
SCGB1A1_TIGIT	12	-0.027825991430518844	TSU-35	AIS B
SCGB1A1_TIGIT	128	-0.048599224629286106	TSU-35	AIS B
SCGB1A1_TIGIT	16	-0.035231631354517866	TSU-35	AIS B
SCGB1A1_TIGIT	192	-0.07283008072908417	TSU-35	AIS B
SCGB1A1_TIGIT	24	-0.04530431316766971	TSU-35	AIS B
SCGB1A1_TIGIT	256	-0.09061767127539638	TSU-35	AIS B
SCGB1A1_TIGIT	32	-0.04651706090039822	TSU-35	AIS B
SCGB1A1_TIGIT	384	-0.054389828152661676	TSU-35	AIS B
SCGB1A1_TIGIT	48	-0.060532533232242544	TSU-35	AIS B
SCGB1A1_TIGIT	64	-0.06151311902129739	TSU-35	AIS B
SCGB1A1_TIGIT	8	-0.018012882022112778	TSU-35	AIS B
SCGB1A1_TIGIT	96	-0.0635127014123416	TSU-35	AIS B
SCGB3A1_TIGIT	12	-0.025179574925691093	TSU-35	AIS B
SCGB3A1_TIGIT	128	-0.007613536620770747	TSU-35	AIS B
SCGB3A1_TIGIT	16	-0.028364193206709833	TSU-35	AIS B
SCGB3A1_TIGIT	192	-0.03423302333321397	TSU-35	AIS B
SCGB3A1_TIGIT	24	-0.035839498140075775	TSU-35	AIS B
SCGB3A1_TIGIT	256	-0.03773088589274311	TSU-35	AIS B
SCGB3A1_TIGIT	32	-0.03605503731844136	TSU-35	AIS B
SCGB3A1_TIGIT	384	-0.014652523575861574	TSU-35	AIS B
SCGB3A1_TIGIT	48	-0.03344760586899317	TSU-35	AIS B
SCGB3A1_TIGIT	64	-0.03494693516361103	TSU-35	AIS B
SCGB3A1_TIGIT	8	-0.015184642375464295	TSU-35	AIS B
SCGB3A1_TIGIT	96	-0.021113889569917433	TSU-35	AIS B
SCGB3A2_TIGIT	12	-0.03202445165139582	TSU-35	AIS B
SCGB3A2_TIGIT	128	-0.07221834890423189	TSU-35	AIS B
SCGB3A2_TIGIT	16	-0.04075486012435098	TSU-35	AIS B
SCGB3A2_TIGIT	192	-0.11082006152513432	TSU-35	AIS B
SCGB3A2_TIGIT	24	-0.05300371848837053	TSU-35	AIS B
SCGB3A2_TIGIT	256	-0.13605645588946663	TSU-35	AIS B
SCGB3A2_TIGIT	32	-0.058699713020366716	TSU-35	AIS B
SCGB3A2_TIGIT	384	-0.17476892665693017	TSU-35	AIS B
SCGB3A2_TIGIT	48	-0.06882611658500674	TSU-35	AIS B
SCGB3A2_TIGIT	64	-0.07910229094829598	TSU-35	AIS B
SCGB3A2_TIGIT	8	-0.0199593204535071	TSU-35	AIS B
SCGB3A2_TIGIT	96	-0.08049604553808311	TSU-35	AIS B
SDC4_TIGIT	12	0.01529557793191783	TSU-35	AIS B
SDC4_TIGIT	128	0.22724805401636475	TSU-35	AIS B
SDC4_TIGIT	16	0.02863627770211154	TSU-35	AIS B
SDC4_TIGIT	192	0.22510209644707732	TSU-35	AIS B
SDC4_TIGIT	24	0.06163316924408745	TSU-35	AIS B
SDC4_TIGIT	256	0.25585183316608784	TSU-35	AIS B
SDC4_TIGIT	32	0.0865932293255489	TSU-35	AIS B
SDC4_TIGIT	384	0.2739632934672711	TSU-35	AIS B
SDC4_TIGIT	48	0.12173342867504519	TSU-35	AIS B
SDC4_TIGIT	64	0.1526018960843508	TSU-35	AIS B
SDC4_TIGIT	8	0.005443988701905801	TSU-35	AIS B
SDC4_TIGIT	96	0.21084692269125585	TSU-35	AIS B
SELENBP1_TIGIT	12	-0.021025662994510523	TSU-35	AIS B
SELENBP1_TIGIT	128	0.1015408970130392	TSU-35	AIS B
SELENBP1_TIGIT	16	-0.02304373877700943	TSU-35	AIS B
SELENBP1_TIGIT	192	0.09200652203449179	TSU-35	AIS B
SELENBP1_TIGIT	24	-0.013390009680716266	TSU-35	AIS B
SELENBP1_TIGIT	256	0.09114738207161743	TSU-35	AIS B
SELENBP1_TIGIT	32	0.0010400848968136478	TSU-35	AIS B
SELENBP1_TIGIT	384	0.07762861469656768	TSU-35	AIS B
SELENBP1_TIGIT	48	0.02688354826989018	TSU-35	AIS B
SELENBP1_TIGIT	64	0.047104592853273196	TSU-35	AIS B
SELENBP1_TIGIT	8	-0.015041672932187791	TSU-35	AIS B
SELENBP1_TIGIT	96	0.09252900885563067	TSU-35	AIS B
SELL_TIGIT	12	0.1945412732897495	TSU-35	AIS B
SELL_TIGIT	128	0.42896354726618213	TSU-35	AIS B
SELL_TIGIT	16	0.245627113554514	TSU-35	AIS B
SELL_TIGIT	192	0.46597007617592523	TSU-35	AIS B
SELL_TIGIT	24	0.3054740464021458	TSU-35	AIS B
SELL_TIGIT	256	0.4857969200170645	TSU-35	AIS B
SELL_TIGIT	32	0.33954073763100906	TSU-35	AIS B
SELL_TIGIT	384	0.49515458986702965	TSU-35	AIS B
SELL_TIGIT	48	0.3749140515897187	TSU-35	AIS B
SELL_TIGIT	64	0.3963242727687824	TSU-35	AIS B
SELL_TIGIT	8	0.1358445292407893	TSU-35	AIS B
SELL_TIGIT	96	0.433610988015191	TSU-35	AIS B
SELP_TIGIT	12	0.00955396398006304	TSU-35	AIS B
SELP_TIGIT	128	0.012769614631255945	TSU-35	AIS B
SELP_TIGIT	16	0.01187404247693997	TSU-35	AIS B
SELP_TIGIT	192	0.06623479761654064	TSU-35	AIS B
SELP_TIGIT	24	0.01658972255669751	TSU-35	AIS B
SELP_TIGIT	256	-0.02364537535818134	TSU-35	AIS B
SELP_TIGIT	32	0.017001376520328824	TSU-35	AIS B
SELP_TIGIT	384	-0.03332785404330506	TSU-35	AIS B
SELP_TIGIT	48	0.006622180388258256	TSU-35	AIS B
SELP_TIGIT	64	-0.0022954907174254063	TSU-35	AIS B
SELP_TIGIT	8	0.005200780283778778	TSU-35	AIS B
SELP_TIGIT	96	0.007493071749325052	TSU-35	AIS B
SFTPB_TIGIT	12	0.008217178151824678	TSU-35	AIS B
SFTPB_TIGIT	128	0.15134415824271716	TSU-35	AIS B
SFTPB_TIGIT	16	0.016101224166534474	TSU-35	AIS B
SFTPB_TIGIT	192	0.1430630025906826	TSU-35	AIS B
SFTPB_TIGIT	24	0.03575043303561459	TSU-35	AIS B
SFTPB_TIGIT	256	0.15906501102994106	TSU-35	AIS B
SFTPB_TIGIT	32	0.05313284595542554	TSU-35	AIS B
SFTPB_TIGIT	384	0.15937997140159657	TSU-35	AIS B
SFTPB_TIGIT	48	0.08061990886423862	TSU-35	AIS B
SFTPB_TIGIT	64	0.10547346956409287	TSU-35	AIS B
SFTPB_TIGIT	8	0.0028027223160514863	TSU-35	AIS B
SFTPB_TIGIT	96	0.15064276051460224	TSU-35	AIS B
SFTPC_TIGIT	12	-0.018328242960301316	TSU-35	AIS B
SFTPC_TIGIT	128	-0.06834214642884678	TSU-35	AIS B
SFTPC_TIGIT	16	-0.022915166184978887	TSU-35	AIS B
SFTPC_TIGIT	192	-0.10100562941498176	TSU-35	AIS B
SFTPC_TIGIT	24	-0.02579041835698217	TSU-35	AIS B
SFTPC_TIGIT	256	-0.18828812841915532	TSU-35	AIS B
SFTPC_TIGIT	32	-0.024255467826677445	TSU-35	AIS B
SFTPC_TIGIT	384	-0.27881365125544527	TSU-35	AIS B
SFTPC_TIGIT	48	-0.026964392865311194	TSU-35	AIS B
SFTPC_TIGIT	64	-0.028892144133463086	TSU-35	AIS B
SFTPC_TIGIT	8	-0.012745952079526357	TSU-35	AIS B
SFTPC_TIGIT	96	-0.03953538521119607	TSU-35	AIS B
SFTPD_TIGIT	12	-0.005095622541125314	TSU-35	AIS B
SFTPD_TIGIT	128	0.0908022439828007	TSU-35	AIS B
SFTPD_TIGIT	16	8.829539982991716e-4	TSU-35	AIS B
SFTPD_TIGIT	192	0.07197155635008386	TSU-35	AIS B
SFTPD_TIGIT	24	0.016137307287121965	TSU-35	AIS B
SFTPD_TIGIT	256	0.044029121142769814	TSU-35	AIS B
SFTPD_TIGIT	32	0.0316168540441748	TSU-35	AIS B
SFTPD_TIGIT	384	-0.003972811909218043	TSU-35	AIS B
SFTPD_TIGIT	48	0.054847909793790194	TSU-35	AIS B
SFTPD_TIGIT	64	0.07658950124581489	TSU-35	AIS B
SFTPD_TIGIT	8	-0.005409746238723418	TSU-35	AIS B
SFTPD_TIGIT	96	0.10387278301255004	TSU-35	AIS B
SLC12A2_TIGIT	12	0.028533143768013712	TSU-35	AIS B
SLC12A2_TIGIT	128	0.2327859091532798	TSU-35	AIS B
SLC12A2_TIGIT	16	0.04278848096299621	TSU-35	AIS B
SLC12A2_TIGIT	192	0.2166877955183539	TSU-35	AIS B
SLC12A2_TIGIT	24	0.08036286526968141	TSU-35	AIS B
SLC12A2_TIGIT	256	0.19474662491338282	TSU-35	AIS B
SLC12A2_TIGIT	32	0.10865105109236958	TSU-35	AIS B
SLC12A2_TIGIT	384	0.1547449457509677	TSU-35	AIS B
SLC12A2_TIGIT	48	0.15646288079450565	TSU-35	AIS B
SLC12A2_TIGIT	64	0.18063378211969772	TSU-35	AIS B
SLC12A2_TIGIT	8	0.015941369743035703	TSU-35	AIS B
SLC12A2_TIGIT	96	0.23542850830817585	TSU-35	AIS B
SLC14A1_TIGIT	12	0.06383802562223102	TSU-35	AIS B
SLC14A1_TIGIT	128	0.22943840638539345	TSU-35	AIS B
SLC14A1_TIGIT	16	0.08180473359095335	TSU-35	AIS B
SLC14A1_TIGIT	192	0.26722561236485054	TSU-35	AIS B
SLC14A1_TIGIT	24	0.11749322801220125	TSU-35	AIS B
SLC14A1_TIGIT	256	0.2353500285033674	TSU-35	AIS B
SLC14A1_TIGIT	32	0.13862273602170988	TSU-35	AIS B
SLC14A1_TIGIT	384	0.25902314482295946	TSU-35	AIS B
SLC14A1_TIGIT	48	0.1687082547842752	TSU-35	AIS B
SLC14A1_TIGIT	64	0.18540454746311247	TSU-35	AIS B
SLC14A1_TIGIT	8	0.042565062107022385	TSU-35	AIS B
SLC14A1_TIGIT	96	0.2174214686290392	TSU-35	AIS B
SLC18A2_TIGIT	12	0.03588389114075545	TSU-35	AIS B
SLC18A2_TIGIT	128	0.2719694897952595	TSU-35	AIS B
SLC18A2_TIGIT	16	0.05088622949316173	TSU-35	AIS B
SLC18A2_TIGIT	192	0.32365634542705607	TSU-35	AIS B
SLC18A2_TIGIT	24	0.08189651806655625	TSU-35	AIS B
SLC18A2_TIGIT	256	0.35490293741723083	TSU-35	AIS B
SLC18A2_TIGIT	32	0.11019433966752684	TSU-35	AIS B
SLC18A2_TIGIT	384	0.30545933597488506	TSU-35	AIS B
SLC18A2_TIGIT	48	0.15904184233096508	TSU-35	AIS B
SLC18A2_TIGIT	64	0.19085099301075653	TSU-35	AIS B
SLC18A2_TIGIT	8	0.021167296398461943	TSU-35	AIS B
SLC18A2_TIGIT	96	0.2582931363518979	TSU-35	AIS B
SLC2A1_TIGIT	12	0.08104317951658162	TSU-35	AIS B
SLC2A1_TIGIT	128	0.38815437753933535	TSU-35	AIS B
SLC2A1_TIGIT	16	0.11156536298596773	TSU-35	AIS B
SLC2A1_TIGIT	192	0.41702166753450703	TSU-35	AIS B
SLC2A1_TIGIT	24	0.16654936542215004	TSU-35	AIS B
SLC2A1_TIGIT	256	0.45496566757465895	TSU-35	AIS B
SLC2A1_TIGIT	32	0.2022813040846098	TSU-35	AIS B
SLC2A1_TIGIT	384	0.49991502350513173	TSU-35	AIS B
SLC2A1_TIGIT	48	0.25765396918448036	TSU-35	AIS B
SLC2A1_TIGIT	64	0.2909128492258051	TSU-35	AIS B
SLC2A1_TIGIT	8	0.05129347278289582	TSU-35	AIS B
SLC2A1_TIGIT	96	0.36764817591372273	TSU-35	AIS B
SMAD4_TIGIT	12	0.08568816323954817	TSU-35	AIS B
SMAD4_TIGIT	128	0.3357408208794812	TSU-35	AIS B
SMAD4_TIGIT	16	0.11826987572641653	TSU-35	AIS B
SMAD4_TIGIT	192	0.3469814156034249	TSU-35	AIS B
SMAD4_TIGIT	24	0.1641171057658742	TSU-35	AIS B
SMAD4_TIGIT	256	0.36439738570705194	TSU-35	AIS B
SMAD4_TIGIT	32	0.19387787544899218	TSU-35	AIS B
SMAD4_TIGIT	384	0.3517360394660558	TSU-35	AIS B
SMAD4_TIGIT	48	0.23270505566413507	TSU-35	AIS B
SMAD4_TIGIT	64	0.25588992535365024	TSU-35	AIS B
SMAD4_TIGIT	8	0.05377428975373871	TSU-35	AIS B
SMAD4_TIGIT	96	0.32266959276352397	TSU-35	AIS B
SMAD6_TIGIT	12	-0.008025174656288362	TSU-35	AIS B
SMAD6_TIGIT	128	0.008068682547208323	TSU-35	AIS B
SMAD6_TIGIT	16	-0.008579065347027277	TSU-35	AIS B
SMAD6_TIGIT	192	-0.001464872982966216	TSU-35	AIS B
SMAD6_TIGIT	24	-0.009597318388034093	TSU-35	AIS B
SMAD6_TIGIT	256	-0.03825639141154501	TSU-35	AIS B
SMAD6_TIGIT	32	-0.01046425514236941	TSU-35	AIS B
SMAD6_TIGIT	384	-0.148973113242442	TSU-35	AIS B
SMAD6_TIGIT	48	-0.02613404437298911	TSU-35	AIS B
SMAD6_TIGIT	64	-0.029112778589788217	TSU-35	AIS B
SMAD6_TIGIT	8	-0.0036172415280853955	TSU-35	AIS B
SMAD6_TIGIT	96	-0.013751893918323545	TSU-35	AIS B
SOX17_TIGIT	12	0.005164092168569647	TSU-35	AIS B
SOX17_TIGIT	128	-0.007260821882502669	TSU-35	AIS B
SOX17_TIGIT	16	0.007464476688356727	TSU-35	AIS B
SOX17_TIGIT	192	0.00706089808596037	TSU-35	AIS B
SOX17_TIGIT	24	0.015481949645093767	TSU-35	AIS B
SOX17_TIGIT	256	-0.01465244606352479	TSU-35	AIS B
SOX17_TIGIT	32	0.02095218667104361	TSU-35	AIS B
SOX17_TIGIT	384	-0.10669714550984977	TSU-35	AIS B
SOX17_TIGIT	48	0.01293835157962164	TSU-35	AIS B
SOX17_TIGIT	64	-0.0013314655578321429	TSU-35	AIS B
SOX17_TIGIT	8	0.0014063270944510845	TSU-35	AIS B
SOX17_TIGIT	96	-0.0037338815627942536	TSU-35	AIS B
SOX2_TIGIT	12	-0.02509445828362719	TSU-35	AIS B
SOX2_TIGIT	128	0.022476201364538574	TSU-35	AIS B
SOX2_TIGIT	16	-0.032259378033254314	TSU-35	AIS B
SOX2_TIGIT	192	0.031240637955790303	TSU-35	AIS B
SOX2_TIGIT	24	-0.04058343964810897	TSU-35	AIS B
SOX2_TIGIT	256	0.0468182601725534	TSU-35	AIS B
SOX2_TIGIT	32	-0.04191287247519174	TSU-35	AIS B
SOX2_TIGIT	384	0.09097820568612261	TSU-35	AIS B
SOX2_TIGIT	48	-0.04009657917895673	TSU-35	AIS B
SOX2_TIGIT	64	-0.034530875541484526	TSU-35	AIS B
SOX2_TIGIT	8	-0.015486765229566548	TSU-35	AIS B
SOX2_TIGIT	96	-5.318764668292252e-4	TSU-35	AIS B
SOX4_TIGIT	12	0.04307386896249836	TSU-35	AIS B
SOX4_TIGIT	128	0.32717853846570294	TSU-35	AIS B
SOX4_TIGIT	16	0.06937995508826633	TSU-35	AIS B
SOX4_TIGIT	192	0.33512566495387175	TSU-35	AIS B
SOX4_TIGIT	24	0.11561441984751021	TSU-35	AIS B
SOX4_TIGIT	256	0.3590475275929888	TSU-35	AIS B
SOX4_TIGIT	32	0.15037837545889887	TSU-35	AIS B
SOX4_TIGIT	384	0.38413714825534817	TSU-35	AIS B
SOX4_TIGIT	48	0.20286931925492077	TSU-35	AIS B
SOX4_TIGIT	64	0.2409686041108768	TSU-35	AIS B
SOX4_TIGIT	8	0.02264309406330597	TSU-35	AIS B
SOX4_TIGIT	96	0.3099740136509402	TSU-35	AIS B
SOX9_TIGIT	12	-0.0077827597578999045	TSU-35	AIS B
SOX9_TIGIT	128	0.20423975551062246	TSU-35	AIS B
SOX9_TIGIT	16	-0.009823527648051163	TSU-35	AIS B
SOX9_TIGIT	192	0.21582868624002338	TSU-35	AIS B
SOX9_TIGIT	24	0.002368377482232363	TSU-35	AIS B
SOX9_TIGIT	256	0.27845527799386294	TSU-35	AIS B
SOX9_TIGIT	32	0.013358378105391196	TSU-35	AIS B
SOX9_TIGIT	384	0.3086066324863309	TSU-35	AIS B
SOX9_TIGIT	48	0.05696625961301644	TSU-35	AIS B
SOX9_TIGIT	64	0.08692005910013476	TSU-35	AIS B
SOX9_TIGIT	8	-0.0049722949789728094	TSU-35	AIS B
SOX9_TIGIT	96	0.16594956243637235	TSU-35	AIS B
SPARC_TIGIT	12	0.114283969616292	TSU-35	AIS B
SPARC_TIGIT	128	0.36943719995095414	TSU-35	AIS B
SPARC_TIGIT	16	0.14103020507356706	TSU-35	AIS B
SPARC_TIGIT	192	0.3958173957380081	TSU-35	AIS B
SPARC_TIGIT	24	0.1828833986458988	TSU-35	AIS B
SPARC_TIGIT	256	0.4380336104833342	TSU-35	AIS B
SPARC_TIGIT	32	0.21098309028767828	TSU-35	AIS B
SPARC_TIGIT	384	0.4093290622744447	TSU-35	AIS B
SPARC_TIGIT	48	0.2531058673922674	TSU-35	AIS B
SPARC_TIGIT	64	0.28742255264256955	TSU-35	AIS B
SPARC_TIGIT	8	0.08174941229346382	TSU-35	AIS B
SPARC_TIGIT	96	0.34499492221599404	TSU-35	AIS B
SPDEF_TIGIT	12	-0.0018474261385409817	TSU-35	AIS B
SPDEF_TIGIT	128	0.20477097574946135	TSU-35	AIS B
SPDEF_TIGIT	16	0.0017833530355757573	TSU-35	AIS B
SPDEF_TIGIT	192	0.22604090739003607	TSU-35	AIS B
SPDEF_TIGIT	24	0.013259113054792078	TSU-35	AIS B
SPDEF_TIGIT	256	0.2902925540034803	TSU-35	AIS B
SPDEF_TIGIT	32	0.03017917210541553	TSU-35	AIS B
SPDEF_TIGIT	384	0.3530660754220173	TSU-35	AIS B
SPDEF_TIGIT	48	0.07017045318727452	TSU-35	AIS B
SPDEF_TIGIT	64	0.11109399469999329	TSU-35	AIS B
SPDEF_TIGIT	8	-7.472181694958312e-4	TSU-35	AIS B
SPDEF_TIGIT	96	0.17860935035654424	TSU-35	AIS B
SPIB_TIGIT	12	0.12617004149039668	TSU-35	AIS B
SPIB_TIGIT	128	0.37038213643334816	TSU-35	AIS B
SPIB_TIGIT	16	0.1653832410153729	TSU-35	AIS B
SPIB_TIGIT	192	0.4007716728034204	TSU-35	AIS B
SPIB_TIGIT	24	0.22703422467552095	TSU-35	AIS B
SPIB_TIGIT	256	0.4371906289969174	TSU-35	AIS B
SPIB_TIGIT	32	0.2559614865077207	TSU-35	AIS B
SPIB_TIGIT	384	0.4276469267528664	TSU-35	AIS B
SPIB_TIGIT	48	0.2946570817289229	TSU-35	AIS B
SPIB_TIGIT	64	0.3149812480186087	TSU-35	AIS B
SPIB_TIGIT	8	0.07888999038691809	TSU-35	AIS B
SPIB_TIGIT	96	0.3613761871943837	TSU-35	AIS B
SPP1_TIGIT	12	0.012261382271201719	TSU-35	AIS B
SPP1_TIGIT	128	0.15399001473927593	TSU-35	AIS B
SPP1_TIGIT	16	0.01847907195896966	TSU-35	AIS B
SPP1_TIGIT	192	0.2006452859379159	TSU-35	AIS B
SPP1_TIGIT	24	0.03226161702239679	TSU-35	AIS B
SPP1_TIGIT	256	0.22865568145752618	TSU-35	AIS B
SPP1_TIGIT	32	0.037323429281157415	TSU-35	AIS B
SPP1_TIGIT	384	0.24578976202842162	TSU-35	AIS B
SPP1_TIGIT	48	0.0675284364121591	TSU-35	AIS B
SPP1_TIGIT	64	0.09214618440507027	TSU-35	AIS B
SPP1_TIGIT	8	0.006793680955483071	TSU-35	AIS B
SPP1_TIGIT	96	0.12838069536069846	TSU-35	AIS B
SYNPO2_TIGIT	12	-0.04542893850022265	TSU-35	AIS B
SYNPO2_TIGIT	128	-0.18108622361943993	TSU-35	AIS B
SYNPO2_TIGIT	16	-0.05729728208847526	TSU-35	AIS B
SYNPO2_TIGIT	192	-0.22152336413182738	TSU-35	AIS B
SYNPO2_TIGIT	24	-0.07264248385849942	TSU-35	AIS B
SYNPO2_TIGIT	256	-0.29602253881764673	TSU-35	AIS B
SYNPO2_TIGIT	32	-0.08831060022987727	TSU-35	AIS B
SYNPO2_TIGIT	384	-0.30639744667830593	TSU-35	AIS B
SYNPO2_TIGIT	48	-0.11990519960577027	TSU-35	AIS B
SYNPO2_TIGIT	64	-0.14477749746303548	TSU-35	AIS B
SYNPO2_TIGIT	8	-0.030037393294142657	TSU-35	AIS B
SYNPO2_TIGIT	96	-0.18684337857715685	TSU-35	AIS B
TBX21_TIGIT	12	0.09501886186731773	TSU-35	AIS B
TBX21_TIGIT	128	0.30487031308678336	TSU-35	AIS B
TBX21_TIGIT	16	0.12860976996262163	TSU-35	AIS B
TBX21_TIGIT	192	0.31887969247777176	TSU-35	AIS B
TBX21_TIGIT	24	0.18403529940322905	TSU-35	AIS B
TBX21_TIGIT	256	0.2909379377292167	TSU-35	AIS B
TBX21_TIGIT	32	0.21979543168891635	TSU-35	AIS B
TBX21_TIGIT	384	0.2772232879326771	TSU-35	AIS B
TBX21_TIGIT	48	0.26576395768078664	TSU-35	AIS B
TBX21_TIGIT	64	0.2763660056967124	TSU-35	AIS B
TBX21_TIGIT	8	0.060760840599172014	TSU-35	AIS B
TBX21_TIGIT	96	0.31570023933877933	TSU-35	AIS B
TCL1A_TIGIT	12	0.009880829458674113	TSU-35	AIS B
TCL1A_TIGIT	128	0.04759647736091017	TSU-35	AIS B
TCL1A_TIGIT	16	0.015652266113560687	TSU-35	AIS B
TCL1A_TIGIT	192	0.06300867252422543	TSU-35	AIS B
TCL1A_TIGIT	24	0.023283009663091627	TSU-35	AIS B
TCL1A_TIGIT	256	0.024721230311104774	TSU-35	AIS B
TCL1A_TIGIT	32	0.030423987662301394	TSU-35	AIS B
TCL1A_TIGIT	384	-0.01980192789150125	TSU-35	AIS B
TCL1A_TIGIT	48	0.03676849921663031	TSU-35	AIS B
TCL1A_TIGIT	64	0.037338138637922715	TSU-35	AIS B
TCL1A_TIGIT	8	0.00452451275995673	TSU-35	AIS B
TCL1A_TIGIT	96	0.0531098957869224	TSU-35	AIS B
TGFB1_TIGIT	12	0.14279296352945833	TSU-35	AIS B
TGFB1_TIGIT	128	0.4337509270562234	TSU-35	AIS B
TGFB1_TIGIT	16	0.18533430900073153	TSU-35	AIS B
TGFB1_TIGIT	192	0.45118728318497625	TSU-35	AIS B
TGFB1_TIGIT	24	0.2425249944712717	TSU-35	AIS B
TGFB1_TIGIT	256	0.5023022171712265	TSU-35	AIS B
TGFB1_TIGIT	32	0.2731537520316403	TSU-35	AIS B
TGFB1_TIGIT	384	0.4623079803846365	TSU-35	AIS B
TGFB1_TIGIT	48	0.32343358124173643	TSU-35	AIS B
TGFB1_TIGIT	64	0.3618174354751631	TSU-35	AIS B
TGFB1_TIGIT	8	0.09619691849269564	TSU-35	AIS B
TGFB1_TIGIT	96	0.42534999450459815	TSU-35	AIS B
THY1_TIGIT	12	0.13512427240034744	TSU-35	AIS B
THY1_TIGIT	128	0.3978206745142189	TSU-35	AIS B
THY1_TIGIT	16	0.1802951725388137	TSU-35	AIS B
THY1_TIGIT	192	0.4299888268328368	TSU-35	AIS B
THY1_TIGIT	24	0.24813631672586492	TSU-35	AIS B
THY1_TIGIT	256	0.47445695849218117	TSU-35	AIS B
THY1_TIGIT	32	0.2865044992601837	TSU-35	AIS B
THY1_TIGIT	384	0.49666418557533537	TSU-35	AIS B
THY1_TIGIT	48	0.32552482630113405	TSU-35	AIS B
THY1_TIGIT	64	0.35125288045483166	TSU-35	AIS B
THY1_TIGIT	8	0.08046890337620523	TSU-35	AIS B
THY1_TIGIT	96	0.3885753188827787	TSU-35	AIS B
ACE_TM4SF18	12	0.09653897418719015	TSU-35	AIS B
ACE_TM4SF18	128	0.24043178574626134	TSU-35	AIS B
ACE_TM4SF18	16	0.11286518876813283	TSU-35	AIS B
ACE_TM4SF18	192	0.23153881963133593	TSU-35	AIS B
ACE_TM4SF18	24	0.14338514444226588	TSU-35	AIS B
ACE_TM4SF18	256	0.17366080836673672	TSU-35	AIS B
ACE_TM4SF18	32	0.1663118700423618	TSU-35	AIS B
ACE_TM4SF18	384	0.08845201713582466	TSU-35	AIS B
ACE_TM4SF18	48	0.1922235421929099	TSU-35	AIS B
ACE_TM4SF18	64	0.1999548715313432	TSU-35	AIS B
ACE_TM4SF18	8	0.0774488507429001	TSU-35	AIS B
ACE_TM4SF18	96	0.23697986861376452	TSU-35	AIS B
ACE2_TM4SF18	12	7.671108797542243e-4	TSU-35	AIS B
ACE2_TM4SF18	128	0.0765303343512507	TSU-35	AIS B
ACE2_TM4SF18	16	-5.887304222983533e-4	TSU-35	AIS B
ACE2_TM4SF18	192	0.06200283505713687	TSU-35	AIS B
ACE2_TM4SF18	24	0.0031037796421585014	TSU-35	AIS B
ACE2_TM4SF18	256	0.08883500682937824	TSU-35	AIS B
ACE2_TM4SF18	32	0.011115224935976279	TSU-35	AIS B
ACE2_TM4SF18	384	0.04546030319650411	TSU-35	AIS B
ACE2_TM4SF18	48	0.022657985724938864	TSU-35	AIS B
ACE2_TM4SF18	64	0.03651022445650498	TSU-35	AIS B
ACE2_TM4SF18	8	7.172447197279222e-4	TSU-35	AIS B
ACE2_TM4SF18	96	0.07664345790524936	TSU-35	AIS B
ACTA2_TM4SF18	12	-0.002054775711767366	TSU-35	AIS B
ACTA2_TM4SF18	128	-0.01987644239479448	TSU-35	AIS B
ACTA2_TM4SF18	16	-0.0016187300300282957	TSU-35	AIS B
ACTA2_TM4SF18	192	-0.033056316643701254	TSU-35	AIS B
ACTA2_TM4SF18	24	-0.0020420285270820004	TSU-35	AIS B
ACTA2_TM4SF18	256	8.440735800887052e-4	TSU-35	AIS B
ACTA2_TM4SF18	32	-0.0020675607029157017	TSU-35	AIS B
ACTA2_TM4SF18	384	0.07565883981630885	TSU-35	AIS B
ACTA2_TM4SF18	48	-0.027246218933086635	TSU-35	AIS B
ACTA2_TM4SF18	64	-0.03241273676399099	TSU-35	AIS B
ACTA2_TM4SF18	8	-0.002372568039883414	TSU-35	AIS B
ACTA2_TM4SF18	96	-0.03639470609412463	TSU-35	AIS B
ADGRL4_TM4SF18	12	0.1742252055160785	TSU-35	AIS B
ADGRL4_TM4SF18	128	0.32753532641085736	TSU-35	AIS B
ADGRL4_TM4SF18	16	0.19427521693575053	TSU-35	AIS B
ADGRL4_TM4SF18	192	0.3207346414253687	TSU-35	AIS B
ADGRL4_TM4SF18	24	0.22202422012674256	TSU-35	AIS B
ADGRL4_TM4SF18	256	0.2551481767514312	TSU-35	AIS B
ADGRL4_TM4SF18	32	0.25119624154427095	TSU-35	AIS B
ADGRL4_TM4SF18	384	0.2344939486888405	TSU-35	AIS B
ADGRL4_TM4SF18	48	0.27368130982093364	TSU-35	AIS B
ADGRL4_TM4SF18	64	0.2905538434624319	TSU-35	AIS B
ADGRL4_TM4SF18	8	0.14819697330902923	TSU-35	AIS B
ADGRL4_TM4SF18	96	0.3143310036867235	TSU-35	AIS B
AGT_TM4SF18	12	0.022830019519637954	TSU-35	AIS B
AGT_TM4SF18	128	0.11337953357465157	TSU-35	AIS B
AGT_TM4SF18	16	0.034649640947929154	TSU-35	AIS B
AGT_TM4SF18	192	0.08982375034718491	TSU-35	AIS B
AGT_TM4SF18	24	0.05358696787429802	TSU-35	AIS B
AGT_TM4SF18	256	0.12536273067241274	TSU-35	AIS B
AGT_TM4SF18	32	0.07240254122279792	TSU-35	AIS B
AGT_TM4SF18	384	0.15515400591457087	TSU-35	AIS B
AGT_TM4SF18	48	0.08686604673791698	TSU-35	AIS B
AGT_TM4SF18	64	0.09506076605011325	TSU-35	AIS B
AGT_TM4SF18	8	0.010805585405052753	TSU-35	AIS B
AGT_TM4SF18	96	0.09736095437648942	TSU-35	AIS B
AK1_TM4SF18	12	0.03785894504357954	TSU-35	AIS B
AK1_TM4SF18	128	0.22075877803259247	TSU-35	AIS B
AK1_TM4SF18	16	0.052309426602131184	TSU-35	AIS B
AK1_TM4SF18	192	0.20328737502711103	TSU-35	AIS B
AK1_TM4SF18	24	0.08865042906930358	TSU-35	AIS B
AK1_TM4SF18	256	0.14501633994984914	TSU-35	AIS B
AK1_TM4SF18	32	0.11697821868128509	TSU-35	AIS B
AK1_TM4SF18	384	0.0683236485425791	TSU-35	AIS B
AK1_TM4SF18	48	0.15933616539409168	TSU-35	AIS B
AK1_TM4SF18	64	0.18462858955238412	TSU-35	AIS B
AK1_TM4SF18	8	0.020750936793389935	TSU-35	AIS B
AK1_TM4SF18	96	0.227403366783834	TSU-35	AIS B
AKR1C1_TM4SF18	12	0.006431975623956379	TSU-35	AIS B
AKR1C1_TM4SF18	128	0.12632211512648742	TSU-35	AIS B
AKR1C1_TM4SF18	16	0.014513859319144324	TSU-35	AIS B
AKR1C1_TM4SF18	192	0.11294203467039686	TSU-35	AIS B
AKR1C1_TM4SF18	24	0.03714259808527037	TSU-35	AIS B
AKR1C1_TM4SF18	256	0.06939941141342335	TSU-35	AIS B
AKR1C1_TM4SF18	32	0.05370060348276396	TSU-35	AIS B
AKR1C1_TM4SF18	384	0.07538534394509186	TSU-35	AIS B
AKR1C1_TM4SF18	48	0.08493299626162226	TSU-35	AIS B
AKR1C1_TM4SF18	64	0.11162988908908175	TSU-35	AIS B
AKR1C1_TM4SF18	8	0.003234244192861489	TSU-35	AIS B
AKR1C1_TM4SF18	96	0.14155334870641556	TSU-35	AIS B
ALDH1A3_TM4SF18	12	0.019303596994276907	TSU-35	AIS B
ALDH1A3_TM4SF18	128	0.14412942347977067	TSU-35	AIS B
ALDH1A3_TM4SF18	16	0.02703585596592326	TSU-35	AIS B
ALDH1A3_TM4SF18	192	0.1382137182350277	TSU-35	AIS B
ALDH1A3_TM4SF18	24	0.04754962503033678	TSU-35	AIS B
ALDH1A3_TM4SF18	256	0.1563018861348718	TSU-35	AIS B
ALDH1A3_TM4SF18	32	0.06485953684879589	TSU-35	AIS B
ALDH1A3_TM4SF18	384	0.16562380210429467	TSU-35	AIS B
ALDH1A3_TM4SF18	48	0.08853208466884055	TSU-35	AIS B
ALDH1A3_TM4SF18	64	0.12050506442529753	TSU-35	AIS B
ALDH1A3_TM4SF18	8	0.009768312466290901	TSU-35	AIS B
ALDH1A3_TM4SF18	96	0.15769672152461583	TSU-35	AIS B
APOE_TM4SF18	12	0.07552884485068838	TSU-35	AIS B
APOE_TM4SF18	128	0.18080350843258794	TSU-35	AIS B
APOE_TM4SF18	16	0.09899548709732127	TSU-35	AIS B
APOE_TM4SF18	192	0.14199671465335453	TSU-35	AIS B
APOE_TM4SF18	24	0.1372225962054358	TSU-35	AIS B
APOE_TM4SF18	256	0.15022665527958828	TSU-35	AIS B
APOE_TM4SF18	32	0.16577338840700195	TSU-35	AIS B
APOE_TM4SF18	384	0.14593114813362165	TSU-35	AIS B
APOE_TM4SF18	48	0.18862363099418236	TSU-35	AIS B
APOE_TM4SF18	64	0.1959344564724335	TSU-35	AIS B
APOE_TM4SF18	8	0.04475082666804887	TSU-35	AIS B
APOE_TM4SF18	96	0.2035606995376221	TSU-35	AIS B
APOLD1_TM4SF18	12	0.15113772507332338	TSU-35	AIS B
APOLD1_TM4SF18	128	0.24645774831033976	TSU-35	AIS B
APOLD1_TM4SF18	16	0.17597702975247514	TSU-35	AIS B
APOLD1_TM4SF18	192	0.2126241887538839	TSU-35	AIS B
APOLD1_TM4SF18	24	0.20897375305833998	TSU-35	AIS B
APOLD1_TM4SF18	256	0.21381821501298343	TSU-35	AIS B
APOLD1_TM4SF18	32	0.23129585892474927	TSU-35	AIS B
APOLD1_TM4SF18	384	0.27234685599959735	TSU-35	AIS B
APOLD1_TM4SF18	48	0.24963107151278296	TSU-35	AIS B
APOLD1_TM4SF18	64	0.2604104801878536	TSU-35	AIS B
APOLD1_TM4SF18	8	0.1156553873332828	TSU-35	AIS B
APOLD1_TM4SF18	96	0.264669459915604	TSU-35	AIS B
AQP9_TM4SF18	12	0.0012429654934224584	TSU-35	AIS B
AQP9_TM4SF18	128	0.1223191512340445	TSU-35	AIS B
AQP9_TM4SF18	16	0.004323907020594628	TSU-35	AIS B
AQP9_TM4SF18	192	0.12759074009781846	TSU-35	AIS B
AQP9_TM4SF18	24	0.013044738915017664	TSU-35	AIS B
AQP9_TM4SF18	256	0.09876582402402279	TSU-35	AIS B
AQP9_TM4SF18	32	0.025445522572083167	TSU-35	AIS B
AQP9_TM4SF18	384	0.007918127245701147	TSU-35	AIS B
AQP9_TM4SF18	48	0.04264621850152139	TSU-35	AIS B
AQP9_TM4SF18	64	0.05469323780342151	TSU-35	AIS B
AQP9_TM4SF18	8	8.419935398906251e-4	TSU-35	AIS B
AQP9_TM4SF18	96	0.10514714557036975	TSU-35	AIS B
ASCL1_TM4SF18	12	-5.094977514251994e-4	TSU-35	AIS B
ASCL1_TM4SF18	128	0.062033781337829094	TSU-35	AIS B
ASCL1_TM4SF18	16	2.147429309527493e-4	TSU-35	AIS B
ASCL1_TM4SF18	192	0.05719426500735102	TSU-35	AIS B
ASCL1_TM4SF18	24	0.001312669132378118	TSU-35	AIS B
ASCL1_TM4SF18	256	0.05311452383117881	TSU-35	AIS B
ASCL1_TM4SF18	32	0.008265067135972658	TSU-35	AIS B
ASCL1_TM4SF18	384	0.069141645029872	TSU-35	AIS B
ASCL1_TM4SF18	48	0.010174028368375677	TSU-35	AIS B
ASCL1_TM4SF18	64	0.03138940776762241	TSU-35	AIS B
ASCL1_TM4SF18	8	-4.95638862718691e-4	TSU-35	AIS B
ASCL1_TM4SF18	96	0.03913957361239544	TSU-35	AIS B
ASCL2_TM4SF18	12	3.966322468249465e-4	TSU-35	AIS B
ASCL2_TM4SF18	128	0.07322879325920827	TSU-35	AIS B
ASCL2_TM4SF18	16	0.0011015315491588046	TSU-35	AIS B
ASCL2_TM4SF18	192	0.09975549126701394	TSU-35	AIS B
ASCL2_TM4SF18	24	0.009420080476131996	TSU-35	AIS B
ASCL2_TM4SF18	256	0.09007852826975195	TSU-35	AIS B
ASCL2_TM4SF18	32	0.012792621715444284	TSU-35	AIS B
ASCL2_TM4SF18	384	0.10579306177245694	TSU-35	AIS B
ASCL2_TM4SF18	48	0.025386007874355954	TSU-35	AIS B
ASCL2_TM4SF18	64	0.029169206054432822	TSU-35	AIS B
ASCL2_TM4SF18	8	4.4390465298905325e-4	TSU-35	AIS B
ASCL2_TM4SF18	96	0.07820340232227846	TSU-35	AIS B
ASPM_TM4SF18	12	0.011025327729248453	TSU-35	AIS B
ASPM_TM4SF18	128	0.11616859898559491	TSU-35	AIS B
ASPM_TM4SF18	16	0.01717809277778341	TSU-35	AIS B
ASPM_TM4SF18	192	0.1445784542438452	TSU-35	AIS B
ASPM_TM4SF18	24	0.02800689301902872	TSU-35	AIS B
ASPM_TM4SF18	256	0.1496247332812193	TSU-35	AIS B
ASPM_TM4SF18	32	0.04144248618188733	TSU-35	AIS B
ASPM_TM4SF18	384	0.12004797011160287	TSU-35	AIS B
ASPM_TM4SF18	48	0.062453926109029494	TSU-35	AIS B
ASPM_TM4SF18	64	0.07723075610660833	TSU-35	AIS B
ASPM_TM4SF18	8	0.008051337900569437	TSU-35	AIS B
ASPM_TM4SF18	96	0.1118340662850594	TSU-35	AIS B
ATF4_TM4SF18	12	0.08617481901566262	TSU-35	AIS B
ATF4_TM4SF18	128	0.24123107285350706	TSU-35	AIS B
ATF4_TM4SF18	16	0.10376021227719849	TSU-35	AIS B
ATF4_TM4SF18	192	0.23934852087032363	TSU-35	AIS B
ATF4_TM4SF18	24	0.13484450273073173	TSU-35	AIS B
ATF4_TM4SF18	256	0.2297801532273407	TSU-35	AIS B
ATF4_TM4SF18	32	0.15893465447422647	TSU-35	AIS B
ATF4_TM4SF18	384	0.14580789975969394	TSU-35	AIS B
ATF4_TM4SF18	48	0.1829897579099411	TSU-35	AIS B
ATF4_TM4SF18	64	0.20482920168888008	TSU-35	AIS B
ATF4_TM4SF18	8	0.05975188140134898	TSU-35	AIS B
ATF4_TM4SF18	96	0.24381123463379245	TSU-35	AIS B
ATF6_TM4SF18	12	0.03541596777786063	TSU-35	AIS B
ATF6_TM4SF18	128	0.2163426034161253	TSU-35	AIS B
ATF6_TM4SF18	16	0.05080265795129416	TSU-35	AIS B
ATF6_TM4SF18	192	0.20899546782592188	TSU-35	AIS B
ATF6_TM4SF18	24	0.0829524659229187	TSU-35	AIS B
ATF6_TM4SF18	256	0.2045924414756974	TSU-35	AIS B
ATF6_TM4SF18	32	0.11525401923046309	TSU-35	AIS B
ATF6_TM4SF18	384	0.11836811091835961	TSU-35	AIS B
ATF6_TM4SF18	48	0.15891264181900008	TSU-35	AIS B
ATF6_TM4SF18	64	0.18570414377920771	TSU-35	AIS B
ATF6_TM4SF18	8	0.02233051692396832	TSU-35	AIS B
ATF6_TM4SF18	96	0.23153255407055917	TSU-35	AIS B
ATP6V1G3_TM4SF18	12	1.2852262717736245e-4	TSU-35	AIS B
ATP6V1G3_TM4SF18	128	0.006358382762062893	TSU-35	AIS B
ATP6V1G3_TM4SF18	16	0.001160310279322318	TSU-35	AIS B
ATP6V1G3_TM4SF18	192	0.001815743314041749	TSU-35	AIS B
ATP6V1G3_TM4SF18	24	0.002464971218502608	TSU-35	AIS B
ATP6V1G3_TM4SF18	256	-0.008612266840635019	TSU-35	AIS B
ATP6V1G3_TM4SF18	32	0.0014453855431512338	TSU-35	AIS B
ATP6V1G3_TM4SF18	384	-0.002144449123408668	TSU-35	AIS B
ATP6V1G3_TM4SF18	48	-0.0023276589224634743	TSU-35	AIS B
ATP6V1G3_TM4SF18	64	-0.007872628869297387	TSU-35	AIS B
ATP6V1G3_TM4SF18	8	-1.101424725351781e-5	TSU-35	AIS B
ATP6V1G3_TM4SF18	96	0.012522101513525605	TSU-35	AIS B
AXL_TM4SF18	12	0.02954511850718329	TSU-35	AIS B
AXL_TM4SF18	128	0.21082062935508672	TSU-35	AIS B
AXL_TM4SF18	16	0.042841262565358966	TSU-35	AIS B
AXL_TM4SF18	192	0.21172059527106885	TSU-35	AIS B
AXL_TM4SF18	24	0.07470737441796367	TSU-35	AIS B
AXL_TM4SF18	256	0.2031018970630774	TSU-35	AIS B
AXL_TM4SF18	32	0.09918480361435734	TSU-35	AIS B
AXL_TM4SF18	384	0.13014326333045828	TSU-35	AIS B
AXL_TM4SF18	48	0.1308198040477445	TSU-35	AIS B
AXL_TM4SF18	64	0.15352939797175041	TSU-35	AIS B
AXL_TM4SF18	8	0.015289792135950117	TSU-35	AIS B
AXL_TM4SF18	96	0.20265855509501873	TSU-35	AIS B
BANK1_TM4SF18	12	0.02573987251706755	TSU-35	AIS B
BANK1_TM4SF18	128	0.20751004335947382	TSU-35	AIS B
BANK1_TM4SF18	16	0.039653704864051655	TSU-35	AIS B
BANK1_TM4SF18	192	0.22051694631466784	TSU-35	AIS B
BANK1_TM4SF18	24	0.06950900602413207	TSU-35	AIS B
BANK1_TM4SF18	256	0.19295879814007563	TSU-35	AIS B
BANK1_TM4SF18	32	0.09513649628292659	TSU-35	AIS B
BANK1_TM4SF18	384	0.09106775639730666	TSU-35	AIS B
BANK1_TM4SF18	48	0.13874205849506813	TSU-35	AIS B
BANK1_TM4SF18	64	0.16718254035360613	TSU-35	AIS B
BANK1_TM4SF18	8	0.012342036571677234	TSU-35	AIS B
BANK1_TM4SF18	96	0.2265237488299033	TSU-35	AIS B
BIRC3_TM4SF18	12	0.05984429585645553	TSU-35	AIS B
BIRC3_TM4SF18	128	0.23257426590626223	TSU-35	AIS B
BIRC3_TM4SF18	16	0.08318486503554681	TSU-35	AIS B
BIRC3_TM4SF18	192	0.21841683179422222	TSU-35	AIS B
BIRC3_TM4SF18	24	0.12008954411376226	TSU-35	AIS B
BIRC3_TM4SF18	256	0.22157436215346588	TSU-35	AIS B
BIRC3_TM4SF18	32	0.1532322162099553	TSU-35	AIS B
BIRC3_TM4SF18	384	0.1501455955588186	TSU-35	AIS B
BIRC3_TM4SF18	48	0.18160607924758068	TSU-35	AIS B
BIRC3_TM4SF18	64	0.20886867614418336	TSU-35	AIS B
BIRC3_TM4SF18	8	0.03591550117043259	TSU-35	AIS B
BIRC3_TM4SF18	96	0.2397663939519667	TSU-35	AIS B
BMX_TM4SF18	12	0.025347752792657448	TSU-35	AIS B
BMX_TM4SF18	128	-0.02097733596540807	TSU-35	AIS B
BMX_TM4SF18	16	0.028338350101972002	TSU-35	AIS B
BMX_TM4SF18	192	-0.022191744298297515	TSU-35	AIS B
BMX_TM4SF18	24	0.023391556104875203	TSU-35	AIS B
BMX_TM4SF18	256	0.003842039796382287	TSU-35	AIS B
BMX_TM4SF18	32	0.02092179921315703	TSU-35	AIS B
BMX_TM4SF18	384	0.10835244131616034	TSU-35	AIS B
BMX_TM4SF18	48	-0.002382951796125295	TSU-35	AIS B
BMX_TM4SF18	64	-0.012475150739234333	TSU-35	AIS B
BMX_TM4SF18	8	0.02375195478205328	TSU-35	AIS B
BMX_TM4SF18	96	-0.02942575849126273	TSU-35	AIS B
C16orf89_TM4SF18	12	-0.0010958718129188529	TSU-35	AIS B
C16orf89_TM4SF18	128	0.10995167156857288	TSU-35	AIS B
C16orf89_TM4SF18	16	0.00793345092858948	TSU-35	AIS B
C16orf89_TM4SF18	192	0.09281971280376955	TSU-35	AIS B
C16orf89_TM4SF18	24	0.032928625198343976	TSU-35	AIS B
C16orf89_TM4SF18	256	0.07159590722233466	TSU-35	AIS B
C16orf89_TM4SF18	32	0.055439556671505394	TSU-35	AIS B
C16orf89_TM4SF18	384	0.026008292684008054	TSU-35	AIS B
C16orf89_TM4SF18	48	0.09235780819678176	TSU-35	AIS B
C16orf89_TM4SF18	64	0.11172660966583586	TSU-35	AIS B
C16orf89_TM4SF18	8	-0.004897602174454523	TSU-35	AIS B
C16orf89_TM4SF18	96	0.14099526108564112	TSU-35	AIS B
C1QC_TM4SF18	12	0.030491438697928582	TSU-35	AIS B
C1QC_TM4SF18	128	0.2050843888112277	TSU-35	AIS B
C1QC_TM4SF18	16	0.04390993035035991	TSU-35	AIS B
C1QC_TM4SF18	192	0.20007317221162482	TSU-35	AIS B
C1QC_TM4SF18	24	0.07660603416951434	TSU-35	AIS B
C1QC_TM4SF18	256	0.21871652733243863	TSU-35	AIS B
C1QC_TM4SF18	32	0.10649974669459739	TSU-35	AIS B
C1QC_TM4SF18	384	0.17851661025115212	TSU-35	AIS B
C1QC_TM4SF18	48	0.14235740420531987	TSU-35	AIS B
C1QC_TM4SF18	64	0.15777965450368492	TSU-35	AIS B
C1QC_TM4SF18	8	0.014079598049257468	TSU-35	AIS B
C1QC_TM4SF18	96	0.19001598861178534	TSU-35	AIS B
CALB2_TM4SF18	12	0.010083678282153676	TSU-35	AIS B
CALB2_TM4SF18	128	0.09951043170573019	TSU-35	AIS B
CALB2_TM4SF18	16	0.014688527895160465	TSU-35	AIS B
CALB2_TM4SF18	192	0.1344701627267768	TSU-35	AIS B
CALB2_TM4SF18	24	0.025061393169190708	TSU-35	AIS B
CALB2_TM4SF18	256	0.09663453133403598	TSU-35	AIS B
CALB2_TM4SF18	32	0.042850254617842136	TSU-35	AIS B
CALB2_TM4SF18	384	0.09826261561287998	TSU-35	AIS B
CALB2_TM4SF18	48	0.057470215162688645	TSU-35	AIS B
CALB2_TM4SF18	64	0.07693577140307846	TSU-35	AIS B
CALB2_TM4SF18	8	0.005129466162790264	TSU-35	AIS B
CALB2_TM4SF18	96	0.08655968559617977	TSU-35	AIS B
CALCA_TM4SF18	12	-0.0044152958384469166	TSU-35	AIS B
CALCA_TM4SF18	128	0.03765596106309284	TSU-35	AIS B
CALCA_TM4SF18	16	-0.004613228707528579	TSU-35	AIS B
CALCA_TM4SF18	192	0.044656658860689646	TSU-35	AIS B
CALCA_TM4SF18	24	-0.0032714858273646605	TSU-35	AIS B
CALCA_TM4SF18	256	0.03234307924972755	TSU-35	AIS B
CALCA_TM4SF18	32	-0.004715022385112892	TSU-35	AIS B
CALCA_TM4SF18	384	0.05588521910124192	TSU-35	AIS B
CALCA_TM4SF18	48	-0.005058326546711122	TSU-35	AIS B
CALCA_TM4SF18	64	0.01845813214224136	TSU-35	AIS B
CALCA_TM4SF18	8	-0.0023942383838946413	TSU-35	AIS B
CALCA_TM4SF18	96	0.035262763547442955	TSU-35	AIS B
CAV1_TM4SF18	12	0.10812561650085033	TSU-35	AIS B
CAV1_TM4SF18	128	0.2100303481279488	TSU-35	AIS B
CAV1_TM4SF18	16	0.12552027414932368	TSU-35	AIS B
CAV1_TM4SF18	192	0.18445390733497133	TSU-35	AIS B
CAV1_TM4SF18	24	0.1553830440116168	TSU-35	AIS B
CAV1_TM4SF18	256	0.09964419342996264	TSU-35	AIS B
CAV1_TM4SF18	32	0.17594264768127446	TSU-35	AIS B
CAV1_TM4SF18	384	0.05490917370372274	TSU-35	AIS B
CAV1_TM4SF18	48	0.19549842902850986	TSU-35	AIS B
CAV1_TM4SF18	64	0.2029136958874045	TSU-35	AIS B
CAV1_TM4SF18	8	0.08159006100766618	TSU-35	AIS B
CAV1_TM4SF18	96	0.2142062489501928	TSU-35	AIS B
CCDC78_TM4SF18	12	-0.02176749791767112	TSU-35	AIS B
CCDC78_TM4SF18	128	0.012726660762256758	TSU-35	AIS B
CCDC78_TM4SF18	16	-0.0270559498429882	TSU-35	AIS B
CCDC78_TM4SF18	192	0.04149457985055476	TSU-35	AIS B
CCDC78_TM4SF18	24	-0.03341732091862918	TSU-35	AIS B
CCDC78_TM4SF18	256	0.017814861558515166	TSU-35	AIS B
CCDC78_TM4SF18	32	-0.034965513267583966	TSU-35	AIS B
CCDC78_TM4SF18	384	0.04070323361917516	TSU-35	AIS B
CCDC78_TM4SF18	48	-0.03154582872628081	TSU-35	AIS B
CCDC78_TM4SF18	64	-0.01745569585651848	TSU-35	AIS B
CCDC78_TM4SF18	8	-0.013806891734228091	TSU-35	AIS B
CCDC78_TM4SF18	96	0.013688638013395033	TSU-35	AIS B
CCKAR_TM4SF18	12	-5.736020782201571e-4	TSU-35	AIS B
CCKAR_TM4SF18	128	0.0021330977591815766	TSU-35	AIS B
CCKAR_TM4SF18	16	0.0012165531734261012	TSU-35	AIS B
CCKAR_TM4SF18	192	-0.010748785695219339	TSU-35	AIS B
CCKAR_TM4SF18	24	0.002773600328468307	TSU-35	AIS B
CCKAR_TM4SF18	256	0.0027838429167858767	TSU-35	AIS B
CCKAR_TM4SF18	32	0.002570400265050198	TSU-35	AIS B
CCKAR_TM4SF18	384	0.0061315450020376985	TSU-35	AIS B
CCKAR_TM4SF18	48	0.001900721425280254	TSU-35	AIS B
CCKAR_TM4SF18	64	-9.013179166874958e-4	TSU-35	AIS B
CCKAR_TM4SF18	8	1.2905371222198808e-4	TSU-35	AIS B
CCKAR_TM4SF18	96	0.006990792749728784	TSU-35	AIS B
CCL13_TM4SF18	12	0.029603043556069252	TSU-35	AIS B
CCL13_TM4SF18	128	0.11595890137697046	TSU-35	AIS B
CCL13_TM4SF18	16	0.04357335764216771	TSU-35	AIS B
CCL13_TM4SF18	192	0.10182603554068778	TSU-35	AIS B
CCL13_TM4SF18	24	0.07851266089709363	TSU-35	AIS B
CCL13_TM4SF18	256	0.12980632674094025	TSU-35	AIS B
CCL13_TM4SF18	32	0.09936691256186532	TSU-35	AIS B
CCL13_TM4SF18	384	0.13348793056269506	TSU-35	AIS B
CCL13_TM4SF18	48	0.12700963064389972	TSU-35	AIS B
CCL13_TM4SF18	64	0.1347576047728114	TSU-35	AIS B
CCL13_TM4SF18	8	0.01319783023912519	TSU-35	AIS B
CCL13_TM4SF18	96	0.13042548214821917	TSU-35	AIS B
CCL21_TM4SF18	12	0.16107778587797433	TSU-35	AIS B
CCL21_TM4SF18	128	0.15696029736336037	TSU-35	AIS B
CCL21_TM4SF18	16	0.1760302164313754	TSU-35	AIS B
CCL21_TM4SF18	192	0.14196560929753718	TSU-35	AIS B
CCL21_TM4SF18	24	0.19151973101182354	TSU-35	AIS B
CCL21_TM4SF18	256	0.15025334392589343	TSU-35	AIS B
CCL21_TM4SF18	32	0.19922216891627806	TSU-35	AIS B
CCL21_TM4SF18	384	0.21656226075636215	TSU-35	AIS B
CCL21_TM4SF18	48	0.19902080320615906	TSU-35	AIS B
CCL21_TM4SF18	64	0.18678717696346564	TSU-35	AIS B
CCL21_TM4SF18	8	0.12903424167792388	TSU-35	AIS B
CCL21_TM4SF18	96	0.167282580209531	TSU-35	AIS B
CCL22_TM4SF18	12	0.0222329979093695	TSU-35	AIS B
CCL22_TM4SF18	128	0.10867694846797075	TSU-35	AIS B
CCL22_TM4SF18	16	0.03403938718161263	TSU-35	AIS B
CCL22_TM4SF18	192	0.10649831575209436	TSU-35	AIS B
CCL22_TM4SF18	24	0.052561660331624016	TSU-35	AIS B
CCL22_TM4SF18	256	0.10079571265171686	TSU-35	AIS B
CCL22_TM4SF18	32	0.06535053916487167	TSU-35	AIS B
CCL22_TM4SF18	384	0.06991417010383288	TSU-35	AIS B
CCL22_TM4SF18	48	0.07858777968521358	TSU-35	AIS B
CCL22_TM4SF18	64	0.09079668103590777	TSU-35	AIS B
CCL22_TM4SF18	8	0.012490687718877928	TSU-35	AIS B
CCL22_TM4SF18	96	0.1119022023225141	TSU-35	AIS B
CCL23_TM4SF18	12	0.021001345833477944	TSU-35	AIS B
CCL23_TM4SF18	128	0.11141585484172511	TSU-35	AIS B
CCL23_TM4SF18	16	0.02569860710922979	TSU-35	AIS B
CCL23_TM4SF18	192	0.13341282278198502	TSU-35	AIS B
CCL23_TM4SF18	24	0.03880859787169791	TSU-35	AIS B
CCL23_TM4SF18	256	0.12946542729238725	TSU-35	AIS B
CCL23_TM4SF18	32	0.053707911337371544	TSU-35	AIS B
CCL23_TM4SF18	384	0.06258059054803075	TSU-35	AIS B
CCL23_TM4SF18	48	0.07687528092656586	TSU-35	AIS B
CCL23_TM4SF18	64	0.07887173613262417	TSU-35	AIS B
CCL23_TM4SF18	8	0.013420793523397982	TSU-35	AIS B
CCL23_TM4SF18	96	0.11017108942902107	TSU-35	AIS B
CCND1_TM4SF18	12	0.06367027520388403	TSU-35	AIS B
CCND1_TM4SF18	128	0.2327824076346243	TSU-35	AIS B
CCND1_TM4SF18	16	0.08127112018101003	TSU-35	AIS B
CCND1_TM4SF18	192	0.2158419319050653	TSU-35	AIS B
CCND1_TM4SF18	24	0.11463830540959088	TSU-35	AIS B
CCND1_TM4SF18	256	0.16760264232824834	TSU-35	AIS B
CCND1_TM4SF18	32	0.1431993554012148	TSU-35	AIS B
CCND1_TM4SF18	384	0.09922168808454311	TSU-35	AIS B
CCND1_TM4SF18	48	0.17921598840773137	TSU-35	AIS B
CCND1_TM4SF18	64	0.205276495602551	TSU-35	AIS B
CCND1_TM4SF18	8	0.043443648572038696	TSU-35	AIS B
CCND1_TM4SF18	96	0.24642161609321828	TSU-35	AIS B
CCNO_TM4SF18	12	-0.016875536246122265	TSU-35	AIS B
CCNO_TM4SF18	128	0.018222344990233084	TSU-35	AIS B
CCNO_TM4SF18	16	-0.023734189327837517	TSU-35	AIS B
CCNO_TM4SF18	192	0.02633126103075521	TSU-35	AIS B
CCNO_TM4SF18	24	-0.029701226751800116	TSU-35	AIS B
CCNO_TM4SF18	256	-0.0077698368422535954	TSU-35	AIS B
CCNO_TM4SF18	32	-0.03287762040570027	TSU-35	AIS B
CCNO_TM4SF18	384	0.0089183591796139	TSU-35	AIS B
CCNO_TM4SF18	48	-0.030820955861287528	TSU-35	AIS B
CCNO_TM4SF18	64	-0.024902118293742764	TSU-35	AIS B
CCNO_TM4SF18	8	-0.010096008280985586	TSU-35	AIS B
CCNO_TM4SF18	96	0.016435115285423154	TSU-35	AIS B
CCR7_TM4SF18	12	0.03582684451530207	TSU-35	AIS B
CCR7_TM4SF18	128	0.14792396866761792	TSU-35	AIS B
CCR7_TM4SF18	16	0.05241513195483288	TSU-35	AIS B
CCR7_TM4SF18	192	0.1333508083181647	TSU-35	AIS B
CCR7_TM4SF18	24	0.08128819000778874	TSU-35	AIS B
CCR7_TM4SF18	256	0.1497357942280008	TSU-35	AIS B
CCR7_TM4SF18	32	0.10841861193467679	TSU-35	AIS B
CCR7_TM4SF18	384	0.13519907668592082	TSU-35	AIS B
CCR7_TM4SF18	48	0.13436227399323825	TSU-35	AIS B
CCR7_TM4SF18	64	0.15837487450982807	TSU-35	AIS B
CCR7_TM4SF18	8	0.020107918696609994	TSU-35	AIS B
CCR7_TM4SF18	96	0.16435142148305676	TSU-35	AIS B
CD163_TM4SF18	12	0.030978364901838026	TSU-35	AIS B
CD163_TM4SF18	128	0.20593061932147727	TSU-35	AIS B
CD163_TM4SF18	16	0.04707568984136143	TSU-35	AIS B
CD163_TM4SF18	192	0.20800858633762104	TSU-35	AIS B
CD163_TM4SF18	24	0.08214096141936214	TSU-35	AIS B
CD163_TM4SF18	256	0.23502477850693274	TSU-35	AIS B
CD163_TM4SF18	32	0.11094572539996518	TSU-35	AIS B
CD163_TM4SF18	384	0.18643609277362552	TSU-35	AIS B
CD163_TM4SF18	48	0.14628724718049127	TSU-35	AIS B
CD163_TM4SF18	64	0.16261508408429645	TSU-35	AIS B
CD163_TM4SF18	8	0.013971851184169291	TSU-35	AIS B
CD163_TM4SF18	96	0.19795312663196543	TSU-35	AIS B
CD19_TM4SF18	12	0.013867905103625547	TSU-35	AIS B
CD19_TM4SF18	128	0.12693861556839134	TSU-35	AIS B
CD19_TM4SF18	16	0.023343419332764306	TSU-35	AIS B
CD19_TM4SF18	192	0.13354308137729382	TSU-35	AIS B
CD19_TM4SF18	24	0.041463458578455875	TSU-35	AIS B
CD19_TM4SF18	256	0.13268299050030397	TSU-35	AIS B
CD19_TM4SF18	32	0.05956097231929982	TSU-35	AIS B
CD19_TM4SF18	384	0.10582428087171827	TSU-35	AIS B
CD19_TM4SF18	48	0.08284684883903567	TSU-35	AIS B
CD19_TM4SF18	64	0.0994727363294768	TSU-35	AIS B
CD19_TM4SF18	8	0.006428869744522142	TSU-35	AIS B
CD19_TM4SF18	96	0.1252298721206518	TSU-35	AIS B
CD1C_TM4SF18	12	0.0063079480509987546	TSU-35	AIS B
CD1C_TM4SF18	128	0.11913893359257521	TSU-35	AIS B
CD1C_TM4SF18	16	0.013071416434576884	TSU-35	AIS B
CD1C_TM4SF18	192	0.13040926329608948	TSU-35	AIS B
CD1C_TM4SF18	24	0.025795046570359432	TSU-35	AIS B
CD1C_TM4SF18	256	0.1343190544821469	TSU-35	AIS B
CD1C_TM4SF18	32	0.044824758329419505	TSU-35	AIS B
CD1C_TM4SF18	384	0.10916320571807736	TSU-35	AIS B
CD1C_TM4SF18	48	0.06292702594901864	TSU-35	AIS B
CD1C_TM4SF18	64	0.08371116986843223	TSU-35	AIS B
CD1C_TM4SF18	8	0.0031932423182223645	TSU-35	AIS B
CD1C_TM4SF18	96	0.12406708383876687	TSU-35	AIS B
CD1E_TM4SF18	12	0.007960036314680199	TSU-35	AIS B
CD1E_TM4SF18	128	0.09047147080400908	TSU-35	AIS B
CD1E_TM4SF18	16	0.015615207401773665	TSU-35	AIS B
CD1E_TM4SF18	192	0.10579512606047067	TSU-35	AIS B
CD1E_TM4SF18	24	0.030499381003436396	TSU-35	AIS B
CD1E_TM4SF18	256	0.11677385824676643	TSU-35	AIS B
CD1E_TM4SF18	32	0.04491432785769353	TSU-35	AIS B
CD1E_TM4SF18	384	0.08920725488740353	TSU-35	AIS B
CD1E_TM4SF18	48	0.06167514738532217	TSU-35	AIS B
CD1E_TM4SF18	64	0.08052680394608941	TSU-35	AIS B
CD1E_TM4SF18	8	0.0015734363730563854	TSU-35	AIS B
CD1E_TM4SF18	96	0.10188089551901572	TSU-35	AIS B
CD274_TM4SF18	12	0.029742007717855384	TSU-35	AIS B
CD274_TM4SF18	128	0.20683208401747388	TSU-35	AIS B
CD274_TM4SF18	16	0.040843639956076185	TSU-35	AIS B
CD274_TM4SF18	192	0.21607451105169734	TSU-35	AIS B
CD274_TM4SF18	24	0.06380212590902676	TSU-35	AIS B
CD274_TM4SF18	256	0.1828834305248341	TSU-35	AIS B
CD274_TM4SF18	32	0.09394160942046295	TSU-35	AIS B
CD274_TM4SF18	384	0.07723669588029763	TSU-35	AIS B
CD274_TM4SF18	48	0.13179969234354755	TSU-35	AIS B
CD274_TM4SF18	64	0.15620944549753854	TSU-35	AIS B
CD274_TM4SF18	8	0.018420427237836302	TSU-35	AIS B
CD274_TM4SF18	96	0.20392541207765058	TSU-35	AIS B
CD300E_TM4SF18	12	0.009208678284171313	TSU-35	AIS B
CD300E_TM4SF18	128	0.15418153888523306	TSU-35	AIS B
CD300E_TM4SF18	16	0.013719849122223229	TSU-35	AIS B
CD300E_TM4SF18	192	0.1724029760940154	TSU-35	AIS B
CD300E_TM4SF18	24	0.024018560050919936	TSU-35	AIS B
CD300E_TM4SF18	256	0.17430292297276118	TSU-35	AIS B
CD300E_TM4SF18	32	0.0334442461346165	TSU-35	AIS B
CD300E_TM4SF18	384	0.045708927095334376	TSU-35	AIS B
CD300E_TM4SF18	48	0.05966395092934493	TSU-35	AIS B
CD300E_TM4SF18	64	0.08401432113012865	TSU-35	AIS B
CD300E_TM4SF18	8	0.004770378927596375	TSU-35	AIS B
CD300E_TM4SF18	96	0.11629168744522894	TSU-35	AIS B
CD33_TM4SF18	12	0.009702315746658242	TSU-35	AIS B
CD33_TM4SF18	128	0.19777181344393668	TSU-35	AIS B
CD33_TM4SF18	16	0.018949895018861938	TSU-35	AIS B
CD33_TM4SF18	192	0.20054467411061583	TSU-35	AIS B
CD33_TM4SF18	24	0.03820341133714307	TSU-35	AIS B
CD33_TM4SF18	256	0.21046751666085953	TSU-35	AIS B
CD33_TM4SF18	32	0.06382804163259329	TSU-35	AIS B
CD33_TM4SF18	384	0.13388760205787495	TSU-35	AIS B
CD33_TM4SF18	48	0.09630969044528606	TSU-35	AIS B
CD33_TM4SF18	64	0.1290107833706157	TSU-35	AIS B
CD33_TM4SF18	8	0.003501647278619356	TSU-35	AIS B
CD33_TM4SF18	96	0.17396640582698025	TSU-35	AIS B
CD3E_TM4SF18	12	0.0602730748667124	TSU-35	AIS B
CD3E_TM4SF18	128	0.248383587149066	TSU-35	AIS B
CD3E_TM4SF18	16	0.08617228999813953	TSU-35	AIS B
CD3E_TM4SF18	192	0.24285273936946308	TSU-35	AIS B
CD3E_TM4SF18	24	0.12540410202671126	TSU-35	AIS B
CD3E_TM4SF18	256	0.22461276913974126	TSU-35	AIS B
CD3E_TM4SF18	32	0.15732767080334134	TSU-35	AIS B
CD3E_TM4SF18	384	0.18816328502598312	TSU-35	AIS B
CD3E_TM4SF18	48	0.19093035091922175	TSU-35	AIS B
CD3E_TM4SF18	64	0.21387389925813305	TSU-35	AIS B
CD3E_TM4SF18	8	0.03231394203737148	TSU-35	AIS B
CD3E_TM4SF18	96	0.24963907932452337	TSU-35	AIS B
CD4_TM4SF18	12	0.07219436209672253	TSU-35	AIS B
CD4_TM4SF18	128	0.27971970629954995	TSU-35	AIS B
CD4_TM4SF18	16	0.09767080073091405	TSU-35	AIS B
CD4_TM4SF18	192	0.2662574229104383	TSU-35	AIS B
CD4_TM4SF18	24	0.14549840925445828	TSU-35	AIS B
CD4_TM4SF18	256	0.23861919225589606	TSU-35	AIS B
CD4_TM4SF18	32	0.18608019141121784	TSU-35	AIS B
CD4_TM4SF18	384	0.1759293044245251	TSU-35	AIS B
CD4_TM4SF18	48	0.2221243975307626	TSU-35	AIS B
CD4_TM4SF18	64	0.2525863636341719	TSU-35	AIS B
CD4_TM4SF18	8	0.03879072320308189	TSU-35	AIS B
CD4_TM4SF18	96	0.29089317423517363	TSU-35	AIS B
CD40LG_TM4SF18	12	0.040931123794099196	TSU-35	AIS B
CD40LG_TM4SF18	128	0.2061994668258808	TSU-35	AIS B
CD40LG_TM4SF18	16	0.06035209331765156	TSU-35	AIS B
CD40LG_TM4SF18	192	0.221389529471533	TSU-35	AIS B
CD40LG_TM4SF18	24	0.0917476038678544	TSU-35	AIS B
CD40LG_TM4SF18	256	0.20764871916618177	TSU-35	AIS B
CD40LG_TM4SF18	32	0.12408409792339499	TSU-35	AIS B
CD40LG_TM4SF18	384	0.17389079209030714	TSU-35	AIS B
CD40LG_TM4SF18	48	0.15699499926027938	TSU-35	AIS B
CD40LG_TM4SF18	64	0.18230535521364286	TSU-35	AIS B
CD40LG_TM4SF18	8	0.019870043105340487	TSU-35	AIS B
CD40LG_TM4SF18	96	0.20862291984275244	TSU-35	AIS B
CD44_TM4SF18	12	0.06734482024668673	TSU-35	AIS B
CD44_TM4SF18	128	0.2506487914805552	TSU-35	AIS B
CD44_TM4SF18	16	0.09510455495634922	TSU-35	AIS B
CD44_TM4SF18	192	0.2316892880096017	TSU-35	AIS B
CD44_TM4SF18	24	0.13933249814207765	TSU-35	AIS B
CD44_TM4SF18	256	0.20869280330141143	TSU-35	AIS B
CD44_TM4SF18	32	0.17499423328155175	TSU-35	AIS B
CD44_TM4SF18	384	0.09874898292332873	TSU-35	AIS B
CD44_TM4SF18	48	0.2140357238255537	TSU-35	AIS B
CD44_TM4SF18	64	0.23924715835488786	TSU-35	AIS B
CD44_TM4SF18	8	0.03708677552621835	TSU-35	AIS B
CD44_TM4SF18	96	0.27605822482865366	TSU-35	AIS B
CD48_TM4SF18	12	0.06209184720644828	TSU-35	AIS B
CD48_TM4SF18	128	0.2320398781965588	TSU-35	AIS B
CD48_TM4SF18	16	0.08608922960967537	TSU-35	AIS B
CD48_TM4SF18	192	0.23255546601537358	TSU-35	AIS B
CD48_TM4SF18	24	0.12572058097635708	TSU-35	AIS B
CD48_TM4SF18	256	0.2154781903420838	TSU-35	AIS B
CD48_TM4SF18	32	0.16030096557653495	TSU-35	AIS B
CD48_TM4SF18	384	0.1735558821840118	TSU-35	AIS B
CD48_TM4SF18	48	0.19359837192001278	TSU-35	AIS B
CD48_TM4SF18	64	0.2115822338277613	TSU-35	AIS B
CD48_TM4SF18	8	0.03174344868720833	TSU-35	AIS B
CD48_TM4SF18	96	0.2392743460331851	TSU-35	AIS B
CD68_TM4SF18	12	0.041447435272198595	TSU-35	AIS B
CD68_TM4SF18	128	0.20859646373681515	TSU-35	AIS B
CD68_TM4SF18	16	0.061430023798449834	TSU-35	AIS B
CD68_TM4SF18	192	0.19111198879043695	TSU-35	AIS B
CD68_TM4SF18	24	0.10059320037734791	TSU-35	AIS B
CD68_TM4SF18	256	0.1958256397554226	TSU-35	AIS B
CD68_TM4SF18	32	0.12833965818184756	TSU-35	AIS B
CD68_TM4SF18	384	0.14729918613888257	TSU-35	AIS B
CD68_TM4SF18	48	0.16442883883033224	TSU-35	AIS B
CD68_TM4SF18	64	0.18043884810923794	TSU-35	AIS B
CD68_TM4SF18	8	0.02063637230941755	TSU-35	AIS B
CD68_TM4SF18	96	0.21563520733855146	TSU-35	AIS B
CD74_TM4SF18	12	0.0692353222879395	TSU-35	AIS B
CD74_TM4SF18	128	0.2220360706241401	TSU-35	AIS B
CD74_TM4SF18	16	0.08938450471439516	TSU-35	AIS B
CD74_TM4SF18	192	0.2030725424409851	TSU-35	AIS B
CD74_TM4SF18	24	0.1264275452978543	TSU-35	AIS B
CD74_TM4SF18	256	0.1859426366580382	TSU-35	AIS B
CD74_TM4SF18	32	0.15612895723551903	TSU-35	AIS B
CD74_TM4SF18	384	0.10285750951126704	TSU-35	AIS B
CD74_TM4SF18	48	0.18756010865420467	TSU-35	AIS B
CD74_TM4SF18	64	0.2072019406417365	TSU-35	AIS B
CD74_TM4SF18	8	0.04433633719732722	TSU-35	AIS B
CD74_TM4SF18	96	0.246468365191584	TSU-35	AIS B
CD80_TM4SF18	12	0.012452537352627427	TSU-35	AIS B
CD80_TM4SF18	128	0.15511697477393888	TSU-35	AIS B
CD80_TM4SF18	16	0.0222002903621139	TSU-35	AIS B
CD80_TM4SF18	192	0.16699836000252277	TSU-35	AIS B
CD80_TM4SF18	24	0.0410792105318333	TSU-35	AIS B
CD80_TM4SF18	256	0.16008497112542514	TSU-35	AIS B
CD80_TM4SF18	32	0.06503930224188142	TSU-35	AIS B
CD80_TM4SF18	384	0.09846326293122057	TSU-35	AIS B
CD80_TM4SF18	48	0.09142062448040027	TSU-35	AIS B
CD80_TM4SF18	64	0.11795458827405915	TSU-35	AIS B
CD80_TM4SF18	8	0.004209713715658221	TSU-35	AIS B
CD80_TM4SF18	96	0.1599904858595569	TSU-35	AIS B
CD86_TM4SF18	12	0.0162055186968578	TSU-35	AIS B
CD86_TM4SF18	128	0.17920949749371706	TSU-35	AIS B
CD86_TM4SF18	16	0.0258292830943587	TSU-35	AIS B
CD86_TM4SF18	192	0.1849261796950335	TSU-35	AIS B
CD86_TM4SF18	24	0.05434264490397157	TSU-35	AIS B
CD86_TM4SF18	256	0.1794230341096954	TSU-35	AIS B
CD86_TM4SF18	32	0.07664798062970946	TSU-35	AIS B
CD86_TM4SF18	384	0.14519973515443366	TSU-35	AIS B
CD86_TM4SF18	48	0.11031070709866429	TSU-35	AIS B
CD86_TM4SF18	64	0.13413477462747975	TSU-35	AIS B
CD86_TM4SF18	8	0.004815251142334304	TSU-35	AIS B
CD86_TM4SF18	96	0.18087196375435333	TSU-35	AIS B
CD8A_TM4SF18	12	0.0441531455359997	TSU-35	AIS B
CD8A_TM4SF18	128	0.2514387174186206	TSU-35	AIS B
CD8A_TM4SF18	16	0.06489815845302177	TSU-35	AIS B
CD8A_TM4SF18	192	0.24407742171184021	TSU-35	AIS B
CD8A_TM4SF18	24	0.10275938569131966	TSU-35	AIS B
CD8A_TM4SF18	256	0.23311094153924528	TSU-35	AIS B
CD8A_TM4SF18	32	0.1323588648296811	TSU-35	AIS B
CD8A_TM4SF18	384	0.18038327284625738	TSU-35	AIS B
CD8A_TM4SF18	48	0.16649901862656996	TSU-35	AIS B
CD8A_TM4SF18	64	0.1917148735747883	TSU-35	AIS B
CD8A_TM4SF18	8	0.021933261568832876	TSU-35	AIS B
CD8A_TM4SF18	96	0.23338409030731727	TSU-35	AIS B
CDH1_TM4SF18	12	-0.020180599338306206	TSU-35	AIS B
CDH1_TM4SF18	128	0.10709293483183649	TSU-35	AIS B
CDH1_TM4SF18	16	-0.015678580340190512	TSU-35	AIS B
CDH1_TM4SF18	192	0.09681096202944998	TSU-35	AIS B
CDH1_TM4SF18	24	0.0017986206762969417	TSU-35	AIS B
CDH1_TM4SF18	256	0.07629535696960298	TSU-35	AIS B
CDH1_TM4SF18	32	0.018721979530642183	TSU-35	AIS B
CDH1_TM4SF18	384	0.005225554838835887	TSU-35	AIS B
CDH1_TM4SF18	48	0.055691405947015646	TSU-35	AIS B
CDH1_TM4SF18	64	0.08221022156488501	TSU-35	AIS B
CDH1_TM4SF18	8	-0.018813875032142845	TSU-35	AIS B
CDH1_TM4SF18	96	0.1316088790832617	TSU-35	AIS B
CFP_TM4SF18	12	0.020121864678665176	TSU-35	AIS B
CFP_TM4SF18	128	0.1592642930013116	TSU-35	AIS B
CFP_TM4SF18	16	0.029809367012713566	TSU-35	AIS B
CFP_TM4SF18	192	0.15976911255025708	TSU-35	AIS B
CFP_TM4SF18	24	0.04681428585585639	TSU-35	AIS B
CFP_TM4SF18	256	0.17543672224727075	TSU-35	AIS B
CFP_TM4SF18	32	0.06233357671019636	TSU-35	AIS B
CFP_TM4SF18	384	0.10156952360274739	TSU-35	AIS B
CFP_TM4SF18	48	0.08607429062600293	TSU-35	AIS B
CFP_TM4SF18	64	0.11293420096124045	TSU-35	AIS B
CFP_TM4SF18	8	0.009941491117863823	TSU-35	AIS B
CFP_TM4SF18	96	0.14547164310181893	TSU-35	AIS B
CFTR_TM4SF18	12	-0.0020369498777315195	TSU-35	AIS B
CFTR_TM4SF18	128	0.09335245159795827	TSU-35	AIS B
CFTR_TM4SF18	16	-0.0020242248215984974	TSU-35	AIS B
CFTR_TM4SF18	192	0.11354569314773501	TSU-35	AIS B
CFTR_TM4SF18	24	0.0050031706595360164	TSU-35	AIS B
CFTR_TM4SF18	256	0.09797212256930568	TSU-35	AIS B
CFTR_TM4SF18	32	0.009983767057324434	TSU-35	AIS B
CFTR_TM4SF18	384	0.04703732382104796	TSU-35	AIS B
CFTR_TM4SF18	48	0.030502247649956963	TSU-35	AIS B
CFTR_TM4SF18	64	0.04828565271767088	TSU-35	AIS B
CFTR_TM4SF18	8	-0.003665650474353498	TSU-35	AIS B
CFTR_TM4SF18	96	0.10130695214485284	TSU-35	AIS B
CHGA_TM4SF18	12	0.001642215105784926	TSU-35	AIS B
CHGA_TM4SF18	128	0.009204972255191374	TSU-35	AIS B
CHGA_TM4SF18	16	-1.834504205837363e-4	TSU-35	AIS B
CHGA_TM4SF18	192	0.011539969130273876	TSU-35	AIS B
CHGA_TM4SF18	24	-7.604180648389957e-4	TSU-35	AIS B
CHGA_TM4SF18	256	-0.001994743577983252	TSU-35	AIS B
CHGA_TM4SF18	32	-4.703104709593084e-4	TSU-35	AIS B
CHGA_TM4SF18	384	-0.007755255718611055	TSU-35	AIS B
CHGA_TM4SF18	48	0.001584447556397243	TSU-35	AIS B
CHGA_TM4SF18	64	0.0194592631047849	TSU-35	AIS B
CHGA_TM4SF18	8	5.210800450621392e-4	TSU-35	AIS B
CHGA_TM4SF18	96	0.011489063395885128	TSU-35	AIS B
CHGB_TM4SF18	12	-0.010201084149382353	TSU-35	AIS B
CHGB_TM4SF18	128	0.02775997786933444	TSU-35	AIS B
CHGB_TM4SF18	16	-0.015945586498725656	TSU-35	AIS B
CHGB_TM4SF18	192	0.0435098962323964	TSU-35	AIS B
CHGB_TM4SF18	24	-0.0221587055887495	TSU-35	AIS B
CHGB_TM4SF18	256	0.036490108805505884	TSU-35	AIS B
CHGB_TM4SF18	32	-0.016899939383983195	TSU-35	AIS B
CHGB_TM4SF18	384	-0.01084053305577387	TSU-35	AIS B
CHGB_TM4SF18	48	-0.011771267785262949	TSU-35	AIS B
CHGB_TM4SF18	64	-0.00829100414833259	TSU-35	AIS B
CHGB_TM4SF18	8	-0.005597946521372901	TSU-35	AIS B
CHGB_TM4SF18	96	0.025687007019976116	TSU-35	AIS B
CLDN25_TM4SF18	12	-8.960671388081994e-4	TSU-35	AIS B
CLDN25_TM4SF18	128	-0.004811521511528908	TSU-35	AIS B
CLDN25_TM4SF18	16	-7.74337273504386e-4	TSU-35	AIS B
CLDN25_TM4SF18	192	-0.021549803430221087	TSU-35	AIS B
CLDN25_TM4SF18	24	-6.712040099718247e-4	TSU-35	AIS B
CLDN25_TM4SF18	256	-0.005996859826715315	TSU-35	AIS B
CLDN25_TM4SF18	32	9.82646075530242e-4	TSU-35	AIS B
CLDN25_TM4SF18	384	-0.09552776594534809	TSU-35	AIS B
CLDN25_TM4SF18	48	4.1324024271474093e-4	TSU-35	AIS B
CLDN25_TM4SF18	64	-0.0061814833160558445	TSU-35	AIS B
CLDN25_TM4SF18	8	-6.767964149806435e-4	TSU-35	AIS B
CLDN25_TM4SF18	96	0.007762717458534812	TSU-35	AIS B
CLEC10A_TM4SF18	12	0.01063599913891967	TSU-35	AIS B
CLEC10A_TM4SF18	128	0.1289817734471305	TSU-35	AIS B
CLEC10A_TM4SF18	16	0.018909992929582918	TSU-35	AIS B
CLEC10A_TM4SF18	192	0.13692597913363785	TSU-35	AIS B
CLEC10A_TM4SF18	24	0.0320373892754887	TSU-35	AIS B
CLEC10A_TM4SF18	256	0.1556652788334532	TSU-35	AIS B
CLEC10A_TM4SF18	32	0.05286638850879433	TSU-35	AIS B
CLEC10A_TM4SF18	384	0.11512866583814681	TSU-35	AIS B
CLEC10A_TM4SF18	48	0.06871485837285246	TSU-35	AIS B
CLEC10A_TM4SF18	64	0.08637742600107727	TSU-35	AIS B
CLEC10A_TM4SF18	8	0.004427997106818098	TSU-35	AIS B
CLEC10A_TM4SF18	96	0.12490916146120792	TSU-35	AIS B
CLEC12A_TM4SF18	12	0.014396611992310694	TSU-35	AIS B
CLEC12A_TM4SF18	128	0.2028489415835638	TSU-35	AIS B
CLEC12A_TM4SF18	16	0.021098528719085567	TSU-35	AIS B
CLEC12A_TM4SF18	192	0.2093256886327402	TSU-35	AIS B
CLEC12A_TM4SF18	24	0.044751856445274824	TSU-35	AIS B
CLEC12A_TM4SF18	256	0.20226554926140825	TSU-35	AIS B
CLEC12A_TM4SF18	32	0.07007278798608702	TSU-35	AIS B
CLEC12A_TM4SF18	384	0.08860886268933019	TSU-35	AIS B
CLEC12A_TM4SF18	48	0.10184917796087728	TSU-35	AIS B
CLEC12A_TM4SF18	64	0.13142047835606632	TSU-35	AIS B
CLEC12A_TM4SF18	8	0.005814256946963766	TSU-35	AIS B
CLEC12A_TM4SF18	96	0.18706847106367122	TSU-35	AIS B
CLEC2D_TM4SF18	12	0.06360727153559384	TSU-35	AIS B
CLEC2D_TM4SF18	128	0.24299585533543733	TSU-35	AIS B
CLEC2D_TM4SF18	16	0.08564904509951594	TSU-35	AIS B
CLEC2D_TM4SF18	192	0.22739799196279134	TSU-35	AIS B
CLEC2D_TM4SF18	24	0.1262116156309052	TSU-35	AIS B
CLEC2D_TM4SF18	256	0.23356952810057913	TSU-35	AIS B
CLEC2D_TM4SF18	32	0.15766605110206958	TSU-35	AIS B
CLEC2D_TM4SF18	384	0.18460917211960026	TSU-35	AIS B
CLEC2D_TM4SF18	48	0.19570170484198374	TSU-35	AIS B
CLEC2D_TM4SF18	64	0.22210555240400512	TSU-35	AIS B
CLEC2D_TM4SF18	8	0.03613767135785643	TSU-35	AIS B
CLEC2D_TM4SF18	96	0.2558763176779263	TSU-35	AIS B
CLEC4C_TM4SF18	12	0.007149675113638968	TSU-35	AIS B
CLEC4C_TM4SF18	128	0.09503730296424305	TSU-35	AIS B
CLEC4C_TM4SF18	16	0.01379567809590626	TSU-35	AIS B
CLEC4C_TM4SF18	192	0.10346665516585188	TSU-35	AIS B
CLEC4C_TM4SF18	24	0.023754564284910833	TSU-35	AIS B
CLEC4C_TM4SF18	256	0.0801687195889162	TSU-35	AIS B
CLEC4C_TM4SF18	32	0.03660298772319566	TSU-35	AIS B
CLEC4C_TM4SF18	384	0.10861188086319903	TSU-35	AIS B
CLEC4C_TM4SF18	48	0.056896440126480534	TSU-35	AIS B
CLEC4C_TM4SF18	64	0.06568525054824162	TSU-35	AIS B
CLEC4C_TM4SF18	8	0.0035479778827121407	TSU-35	AIS B
CLEC4C_TM4SF18	96	0.07802708910718678	TSU-35	AIS B
CLEC4E_TM4SF18	12	0.010034288879734864	TSU-35	AIS B
CLEC4E_TM4SF18	128	0.10287249922353588	TSU-35	AIS B
CLEC4E_TM4SF18	16	0.015287538253694236	TSU-35	AIS B
CLEC4E_TM4SF18	192	0.11538818141368756	TSU-35	AIS B
CLEC4E_TM4SF18	24	0.02132856174127654	TSU-35	AIS B
CLEC4E_TM4SF18	256	0.11060229936990924	TSU-35	AIS B
CLEC4E_TM4SF18	32	0.033094472353795326	TSU-35	AIS B
CLEC4E_TM4SF18	384	-0.028868344657688748	TSU-35	AIS B
CLEC4E_TM4SF18	48	0.0534678670633834	TSU-35	AIS B
CLEC4E_TM4SF18	64	0.05614902541334799	TSU-35	AIS B
CLEC4E_TM4SF18	8	0.008475806833022936	TSU-35	AIS B
CLEC4E_TM4SF18	96	0.10415853040941153	TSU-35	AIS B
COL11A1_TM4SF18	12	-0.007615125150694116	TSU-35	AIS B
COL11A1_TM4SF18	128	0.10053014582853062	TSU-35	AIS B
COL11A1_TM4SF18	16	-0.004986827401992809	TSU-35	AIS B
COL11A1_TM4SF18	192	0.14075164487053904	TSU-35	AIS B
COL11A1_TM4SF18	24	0.0013561941961984395	TSU-35	AIS B
COL11A1_TM4SF18	256	0.13318912903486615	TSU-35	AIS B
COL11A1_TM4SF18	32	0.0094813562913381	TSU-35	AIS B
COL11A1_TM4SF18	384	0.09635125305174008	TSU-35	AIS B
COL11A1_TM4SF18	48	0.02935420411497311	TSU-35	AIS B
COL11A1_TM4SF18	64	0.04653070418899018	TSU-35	AIS B
COL11A1_TM4SF18	8	-0.005850553334823116	TSU-35	AIS B
COL11A1_TM4SF18	96	0.07592987453481392	TSU-35	AIS B
COL1A1_TM4SF18	12	0.04377760256659048	TSU-35	AIS B
COL1A1_TM4SF18	128	0.14165734273647865	TSU-35	AIS B
COL1A1_TM4SF18	16	0.06096577903645897	TSU-35	AIS B
COL1A1_TM4SF18	192	0.1211635062794622	TSU-35	AIS B
COL1A1_TM4SF18	24	0.08308301610829302	TSU-35	AIS B
COL1A1_TM4SF18	256	0.13888492426190763	TSU-35	AIS B
COL1A1_TM4SF18	32	0.1032217996842434	TSU-35	AIS B
COL1A1_TM4SF18	384	0.1336327281807284	TSU-35	AIS B
COL1A1_TM4SF18	48	0.11907337742319435	TSU-35	AIS B
COL1A1_TM4SF18	64	0.13125016069986417	TSU-35	AIS B
COL1A1_TM4SF18	8	0.024841033329950035	TSU-35	AIS B
COL1A1_TM4SF18	96	0.13828839567120682	TSU-35	AIS B
COL21A1_TM4SF18	12	0.03770401509404025	TSU-35	AIS B
COL21A1_TM4SF18	128	0.19430450848632774	TSU-35	AIS B
COL21A1_TM4SF18	16	0.04630847435719819	TSU-35	AIS B
COL21A1_TM4SF18	192	0.1913922869887686	TSU-35	AIS B
COL21A1_TM4SF18	24	0.06032381096831201	TSU-35	AIS B
COL21A1_TM4SF18	256	0.1565394858659853	TSU-35	AIS B
COL21A1_TM4SF18	32	0.08106346947728893	TSU-35	AIS B
COL21A1_TM4SF18	384	0.08144174995928398	TSU-35	AIS B
COL21A1_TM4SF18	48	0.10297285183326459	TSU-35	AIS B
COL21A1_TM4SF18	64	0.12597335445175953	TSU-35	AIS B
COL21A1_TM4SF18	8	0.03143376687372274	TSU-35	AIS B
COL21A1_TM4SF18	96	0.18564958741615473	TSU-35	AIS B
CRELD2_TM4SF18	12	0.031057599109065782	TSU-35	AIS B
CRELD2_TM4SF18	128	0.20544405352527415	TSU-35	AIS B
CRELD2_TM4SF18	16	0.0460587877830325	TSU-35	AIS B
CRELD2_TM4SF18	192	0.20182885846834103	TSU-35	AIS B
CRELD2_TM4SF18	24	0.07808661208192176	TSU-35	AIS B
CRELD2_TM4SF18	256	0.19629048122854215	TSU-35	AIS B
CRELD2_TM4SF18	32	0.10534758497958492	TSU-35	AIS B
CRELD2_TM4SF18	384	0.11276744379067011	TSU-35	AIS B
CRELD2_TM4SF18	48	0.14721714425895316	TSU-35	AIS B
CRELD2_TM4SF18	64	0.17378326581980813	TSU-35	AIS B
CRELD2_TM4SF18	8	0.01579827015784468	TSU-35	AIS B
CRELD2_TM4SF18	96	0.21793010771037763	TSU-35	AIS B
CSPG4_TM4SF18	12	0.008990261664502166	TSU-35	AIS B
CSPG4_TM4SF18	128	0.06280648959765033	TSU-35	AIS B
CSPG4_TM4SF18	16	0.0065637827534770175	TSU-35	AIS B
CSPG4_TM4SF18	192	0.04143060548619875	TSU-35	AIS B
CSPG4_TM4SF18	24	0.012585882290575303	TSU-35	AIS B
CSPG4_TM4SF18	256	0.0018867931186801823	TSU-35	AIS B
CSPG4_TM4SF18	32	0.019677452696044415	TSU-35	AIS B
CSPG4_TM4SF18	384	0.0872781153667377	TSU-35	AIS B
CSPG4_TM4SF18	48	0.01608984464613571	TSU-35	AIS B
CSPG4_TM4SF18	64	0.023047131066076768	TSU-35	AIS B
CSPG4_TM4SF18	8	0.009769863916053091	TSU-35	AIS B
CSPG4_TM4SF18	96	0.04393382490544539	TSU-35	AIS B
CTLA4_TM4SF18	12	0.03320545673719979	TSU-35	AIS B
CTLA4_TM4SF18	128	0.18934273189149772	TSU-35	AIS B
CTLA4_TM4SF18	16	0.05175524167136688	TSU-35	AIS B
CTLA4_TM4SF18	192	0.18701591442780005	TSU-35	AIS B
CTLA4_TM4SF18	24	0.08533938116157416	TSU-35	AIS B
CTLA4_TM4SF18	256	0.17982565711741377	TSU-35	AIS B
CTLA4_TM4SF18	32	0.11181369301853097	TSU-35	AIS B
CTLA4_TM4SF18	384	0.15302167598267585	TSU-35	AIS B
CTLA4_TM4SF18	48	0.15060487079814108	TSU-35	AIS B
CTLA4_TM4SF18	64	0.17593706805026552	TSU-35	AIS B
CTLA4_TM4SF18	8	0.016232745188410475	TSU-35	AIS B
CTLA4_TM4SF18	96	0.19423036478571834	TSU-35	AIS B
CTNNB1_TM4SF18	12	0.08201205641729147	TSU-35	AIS B
CTNNB1_TM4SF18	128	0.24090706543547602	TSU-35	AIS B
CTNNB1_TM4SF18	16	0.10127478090607815	TSU-35	AIS B
CTNNB1_TM4SF18	192	0.23171182474380247	TSU-35	AIS B
CTNNB1_TM4SF18	24	0.12871244816635655	TSU-35	AIS B
CTNNB1_TM4SF18	256	0.2258539724903581	TSU-35	AIS B
CTNNB1_TM4SF18	32	0.15360668750040354	TSU-35	AIS B
CTNNB1_TM4SF18	384	0.16107006903097398	TSU-35	AIS B
CTNNB1_TM4SF18	48	0.18060514122731156	TSU-35	AIS B
CTNNB1_TM4SF18	64	0.1964359827086541	TSU-35	AIS B
CTNNB1_TM4SF18	8	0.05895950465193588	TSU-35	AIS B
CTNNB1_TM4SF18	96	0.24009923737216704	TSU-35	AIS B
CTSK_TM4SF18	12	0.05529965432829771	TSU-35	AIS B
CTSK_TM4SF18	128	0.10568278258845461	TSU-35	AIS B
CTSK_TM4SF18	16	0.07762394394619666	TSU-35	AIS B
CTSK_TM4SF18	192	0.08738445778919408	TSU-35	AIS B
CTSK_TM4SF18	24	0.10860135995751982	TSU-35	AIS B
CTSK_TM4SF18	256	0.09701634308553432	TSU-35	AIS B
CTSK_TM4SF18	32	0.1272750782771408	TSU-35	AIS B
CTSK_TM4SF18	384	0.1473008295068143	TSU-35	AIS B
CTSK_TM4SF18	48	0.13919424999369776	TSU-35	AIS B
CTSK_TM4SF18	64	0.13733994432846486	TSU-35	AIS B
CTSK_TM4SF18	8	0.026311139342873022	TSU-35	AIS B
CTSK_TM4SF18	96	0.12279339845652706	TSU-35	AIS B
CXCL13_TM4SF18	12	0.004347038723337085	TSU-35	AIS B
CXCL13_TM4SF18	128	0.0838345345248866	TSU-35	AIS B
CXCL13_TM4SF18	16	0.007972651291834103	TSU-35	AIS B
CXCL13_TM4SF18	192	0.10354689357664677	TSU-35	AIS B
CXCL13_TM4SF18	24	0.01612607688958497	TSU-35	AIS B
CXCL13_TM4SF18	256	0.08536758915086123	TSU-35	AIS B
CXCL13_TM4SF18	32	0.022418640615300252	TSU-35	AIS B
CXCL13_TM4SF18	384	0.1135680068690954	TSU-35	AIS B
CXCL13_TM4SF18	48	0.04108430708873373	TSU-35	AIS B
CXCL13_TM4SF18	64	0.048180792245906226	TSU-35	AIS B
CXCL13_TM4SF18	8	0.00154790970184635	TSU-35	AIS B
CXCL13_TM4SF18	96	0.07439085340795526	TSU-35	AIS B
CXCL14_TM4SF18	12	0.002618777873140651	TSU-35	AIS B
CXCL14_TM4SF18	128	0.12592984854920364	TSU-35	AIS B
CXCL14_TM4SF18	16	0.0061000771770597555	TSU-35	AIS B
CXCL14_TM4SF18	192	0.13093564250889983	TSU-35	AIS B
CXCL14_TM4SF18	24	0.020147922725704336	TSU-35	AIS B
CXCL14_TM4SF18	256	0.15322197047675215	TSU-35	AIS B
CXCL14_TM4SF18	32	0.0348258529684814	TSU-35	AIS B
CXCL14_TM4SF18	384	0.1454209344840436	TSU-35	AIS B
CXCL14_TM4SF18	48	0.06464040258359931	TSU-35	AIS B
CXCL14_TM4SF18	64	0.08809556030046403	TSU-35	AIS B
CXCL14_TM4SF18	8	1.9489551505261243e-4	TSU-35	AIS B
CXCL14_TM4SF18	96	0.11506087319515762	TSU-35	AIS B
CXCL5_TM4SF18	12	-0.0034943495773140593	TSU-35	AIS B
CXCL5_TM4SF18	128	0.060967392637358085	TSU-35	AIS B
CXCL5_TM4SF18	16	-0.0029826102237035536	TSU-35	AIS B
CXCL5_TM4SF18	192	0.0715125090321215	TSU-35	AIS B
CXCL5_TM4SF18	24	0.0016717546087608394	TSU-35	AIS B
CXCL5_TM4SF18	256	0.06329746443842443	TSU-35	AIS B
CXCL5_TM4SF18	32	0.009875237573214323	TSU-35	AIS B
CXCL5_TM4SF18	384	-0.0016315006434668897	TSU-35	AIS B
CXCL5_TM4SF18	48	0.0223802600037894	TSU-35	AIS B
CXCL5_TM4SF18	64	0.027553829031997615	TSU-35	AIS B
CXCL5_TM4SF18	8	-0.0027264316202773617	TSU-35	AIS B
CXCL5_TM4SF18	96	0.05333946972890447	TSU-35	AIS B
CXCL9_TM4SF18	12	0.03907508345131529	TSU-35	AIS B
CXCL9_TM4SF18	128	0.12756237749403168	TSU-35	AIS B
CXCL9_TM4SF18	16	0.05039759238351583	TSU-35	AIS B
CXCL9_TM4SF18	192	0.13314663071803	TSU-35	AIS B
CXCL9_TM4SF18	24	0.06752892108228718	TSU-35	AIS B
CXCL9_TM4SF18	256	0.14951796535879858	TSU-35	AIS B
CXCL9_TM4SF18	32	0.07780833757592408	TSU-35	AIS B
CXCL9_TM4SF18	384	0.1065766544404041	TSU-35	AIS B
CXCL9_TM4SF18	48	0.09572065605065054	TSU-35	AIS B
CXCL9_TM4SF18	64	0.1122031776152175	TSU-35	AIS B
CXCL9_TM4SF18	8	0.02484522640748345	TSU-35	AIS B
CXCL9_TM4SF18	96	0.11431639351964906	TSU-35	AIS B
CXCR5_TM4SF18	12	0.021572615584515786	TSU-35	AIS B
CXCR5_TM4SF18	128	0.12484672264251159	TSU-35	AIS B
CXCR5_TM4SF18	16	0.030282110245245412	TSU-35	AIS B
CXCR5_TM4SF18	192	0.13289020354607972	TSU-35	AIS B
CXCR5_TM4SF18	24	0.05623621967281513	TSU-35	AIS B
CXCR5_TM4SF18	256	0.1709089285521616	TSU-35	AIS B
CXCR5_TM4SF18	32	0.07836649102450141	TSU-35	AIS B
CXCR5_TM4SF18	384	0.1186585525327766	TSU-35	AIS B
CXCR5_TM4SF18	48	0.10631474090667158	TSU-35	AIS B
CXCR5_TM4SF18	64	0.12877774024196847	TSU-35	AIS B
CXCR5_TM4SF18	8	0.010174261913369774	TSU-35	AIS B
CXCR5_TM4SF18	96	0.1443302083960878	TSU-35	AIS B
CXCR6_TM4SF18	12	0.039431538572849756	TSU-35	AIS B
CXCR6_TM4SF18	128	0.20027493534976756	TSU-35	AIS B
CXCR6_TM4SF18	16	0.057991567106509254	TSU-35	AIS B
CXCR6_TM4SF18	192	0.2071538910393175	TSU-35	AIS B
CXCR6_TM4SF18	24	0.09451831540225218	TSU-35	AIS B
CXCR6_TM4SF18	256	0.2062796874143214	TSU-35	AIS B
CXCR6_TM4SF18	32	0.12343144261241254	TSU-35	AIS B
CXCR6_TM4SF18	384	0.1689455545382741	TSU-35	AIS B
CXCR6_TM4SF18	48	0.15677909063969214	TSU-35	AIS B
CXCR6_TM4SF18	64	0.17905597965169098	TSU-35	AIS B
CXCR6_TM4SF18	8	0.020748285125352862	TSU-35	AIS B
CXCR6_TM4SF18	96	0.2042707390959918	TSU-35	AIS B
CYP2F1_TM4SF18	12	-0.020682468239865373	TSU-35	AIS B
CYP2F1_TM4SF18	128	-0.0239691981469803	TSU-35	AIS B
CYP2F1_TM4SF18	16	-0.027149315259689024	TSU-35	AIS B
CYP2F1_TM4SF18	192	-0.017991759548345487	TSU-35	AIS B
CYP2F1_TM4SF18	24	-0.03621361426466302	TSU-35	AIS B
CYP2F1_TM4SF18	256	-0.04399896060179787	TSU-35	AIS B
CYP2F1_TM4SF18	32	-0.044803816885688914	TSU-35	AIS B
CYP2F1_TM4SF18	384	-0.018522566131401425	TSU-35	AIS B
CYP2F1_TM4SF18	48	-0.04666342375509062	TSU-35	AIS B
CYP2F1_TM4SF18	64	-0.039739489603345585	TSU-35	AIS B
CYP2F1_TM4SF18	8	-0.011650425484794483	TSU-35	AIS B
CYP2F1_TM4SF18	96	-0.018169611123295473	TSU-35	AIS B
CYP3A5_TM4SF18	12	-0.010440434897036673	TSU-35	AIS B
CYP3A5_TM4SF18	128	0.13642512614808106	TSU-35	AIS B
CYP3A5_TM4SF18	16	-0.009649460002765932	TSU-35	AIS B
CYP3A5_TM4SF18	192	0.1376867336587376	TSU-35	AIS B
CYP3A5_TM4SF18	24	-0.001903708407178198	TSU-35	AIS B
CYP3A5_TM4SF18	256	0.12780091666433194	TSU-35	AIS B
CYP3A5_TM4SF18	32	0.024341931860504824	TSU-35	AIS B
CYP3A5_TM4SF18	384	0.0010573456104154394	TSU-35	AIS B
CYP3A5_TM4SF18	48	0.06850460380026313	TSU-35	AIS B
CYP3A5_TM4SF18	64	0.08961477959363048	TSU-35	AIS B
CYP3A5_TM4SF18	8	-0.006256902939737051	TSU-35	AIS B
CYP3A5_TM4SF18	96	0.14643048939000505	TSU-35	AIS B
CYTIP_TM4SF18	12	0.05748259938569112	TSU-35	AIS B
CYTIP_TM4SF18	128	0.23825192615182336	TSU-35	AIS B
CYTIP_TM4SF18	16	0.08225404023244796	TSU-35	AIS B
CYTIP_TM4SF18	192	0.23548309783489782	TSU-35	AIS B
CYTIP_TM4SF18	24	0.12315171645284013	TSU-35	AIS B
CYTIP_TM4SF18	256	0.2244126923072197	TSU-35	AIS B
CYTIP_TM4SF18	32	0.15751711415461278	TSU-35	AIS B
CYTIP_TM4SF18	384	0.14878581974205063	TSU-35	AIS B
CYTIP_TM4SF18	48	0.19644717381855487	TSU-35	AIS B
CYTIP_TM4SF18	64	0.21447487346737654	TSU-35	AIS B
CYTIP_TM4SF18	8	0.029383565674293687	TSU-35	AIS B
CYTIP_TM4SF18	96	0.25314371709607464	TSU-35	AIS B
DAPL1_TM4SF18	12	-0.003228886728304871	TSU-35	AIS B
DAPL1_TM4SF18	128	0.015055165372272215	TSU-35	AIS B
DAPL1_TM4SF18	16	-0.004786807451278858	TSU-35	AIS B
DAPL1_TM4SF18	192	-0.005967587627065732	TSU-35	AIS B
DAPL1_TM4SF18	24	-0.007752581899604522	TSU-35	AIS B
DAPL1_TM4SF18	256	0.016644477639422443	TSU-35	AIS B
DAPL1_TM4SF18	32	-0.010876519264605188	TSU-35	AIS B
DAPL1_TM4SF18	384	0.027265380734208006	TSU-35	AIS B
DAPL1_TM4SF18	48	-0.010385204974862975	TSU-35	AIS B
DAPL1_TM4SF18	64	-0.003888158072887436	TSU-35	AIS B
DAPL1_TM4SF18	8	-0.0019765863126995947	TSU-35	AIS B
DAPL1_TM4SF18	96	0.022434395231085397	TSU-35	AIS B
DNAJB9_TM4SF18	12	0.037563555447739004	TSU-35	AIS B
DNAJB9_TM4SF18	128	0.24154327811164772	TSU-35	AIS B
DNAJB9_TM4SF18	16	0.056703107724636576	TSU-35	AIS B
DNAJB9_TM4SF18	192	0.22731187656699148	TSU-35	AIS B
DNAJB9_TM4SF18	24	0.09635006759817485	TSU-35	AIS B
DNAJB9_TM4SF18	256	0.2142762303702983	TSU-35	AIS B
DNAJB9_TM4SF18	32	0.13068239238828522	TSU-35	AIS B
DNAJB9_TM4SF18	384	0.13679486710151512	TSU-35	AIS B
DNAJB9_TM4SF18	48	0.1702960777223726	TSU-35	AIS B
DNAJB9_TM4SF18	64	0.2017089578383074	TSU-35	AIS B
DNAJB9_TM4SF18	8	0.018463382183408848	TSU-35	AIS B
DNAJB9_TM4SF18	96	0.24764855196544613	TSU-35	AIS B
DUOX1_TM4SF18	12	0.012459273077043762	TSU-35	AIS B
DUOX1_TM4SF18	128	0.12319343295452183	TSU-35	AIS B
DUOX1_TM4SF18	16	0.016914038908184853	TSU-35	AIS B
DUOX1_TM4SF18	192	0.12502199183159673	TSU-35	AIS B
DUOX1_TM4SF18	24	0.03543090210803455	TSU-35	AIS B
DUOX1_TM4SF18	256	0.0723596906864369	TSU-35	AIS B
DUOX1_TM4SF18	32	0.05219506187470132	TSU-35	AIS B
DUOX1_TM4SF18	384	-0.00336966436870529	TSU-35	AIS B
DUOX1_TM4SF18	48	0.07908294232951243	TSU-35	AIS B
DUOX1_TM4SF18	64	0.10401162393526446	TSU-35	AIS B
DUOX1_TM4SF18	8	0.004719463339766345	TSU-35	AIS B
DUOX1_TM4SF18	96	0.13878366836962422	TSU-35	AIS B
EGFR_TM4SF18	12	0.007863083735285763	TSU-35	AIS B
EGFR_TM4SF18	128	0.15414719984752195	TSU-35	AIS B
EGFR_TM4SF18	16	0.016495738312942647	TSU-35	AIS B
EGFR_TM4SF18	192	0.15199098084856405	TSU-35	AIS B
EGFR_TM4SF18	24	0.0416367940228082	TSU-35	AIS B
EGFR_TM4SF18	256	0.11876590411440542	TSU-35	AIS B
EGFR_TM4SF18	32	0.06283052157852945	TSU-35	AIS B
EGFR_TM4SF18	384	0.042572093349905506	TSU-35	AIS B
EGFR_TM4SF18	48	0.0961978171668843	TSU-35	AIS B
EGFR_TM4SF18	64	0.11549680344426141	TSU-35	AIS B
EGFR_TM4SF18	8	8.585267227331666e-5	TSU-35	AIS B
EGFR_TM4SF18	96	0.1702770274197593	TSU-35	AIS B
ELN_TM4SF18	12	0.0011801051601184674	TSU-35	AIS B
ELN_TM4SF18	128	0.053140147300076254	TSU-35	AIS B
ELN_TM4SF18	16	0.002831194353130944	TSU-35	AIS B
ELN_TM4SF18	192	0.04259541906107257	TSU-35	AIS B
ELN_TM4SF18	24	0.0062202253265436274	TSU-35	AIS B
ELN_TM4SF18	256	0.05266665560763618	TSU-35	AIS B
ELN_TM4SF18	32	0.009906420207395752	TSU-35	AIS B
ELN_TM4SF18	384	0.08257627298823436	TSU-35	AIS B
ELN_TM4SF18	48	0.01893551547485974	TSU-35	AIS B
ELN_TM4SF18	64	0.031224792010258667	TSU-35	AIS B
ELN_TM4SF18	8	9.94095289995452e-5	TSU-35	AIS B
ELN_TM4SF18	96	0.04062267730598262	TSU-35	AIS B
ERBB2_TM4SF18	12	-0.012317348592222242	TSU-35	AIS B
ERBB2_TM4SF18	128	0.09346131938243527	TSU-35	AIS B
ERBB2_TM4SF18	16	-0.00789524414156218	TSU-35	AIS B
ERBB2_TM4SF18	192	0.08444984121928326	TSU-35	AIS B
ERBB2_TM4SF18	24	0.008510096097778537	TSU-35	AIS B
ERBB2_TM4SF18	256	0.05961755646107543	TSU-35	AIS B
ERBB2_TM4SF18	32	0.023111589576976004	TSU-35	AIS B
ERBB2_TM4SF18	384	0.01365596188819778	TSU-35	AIS B
ERBB2_TM4SF18	48	0.048258391219134576	TSU-35	AIS B
ERBB2_TM4SF18	64	0.06508071626275812	TSU-35	AIS B
ERBB2_TM4SF18	8	-0.013305414061079721	TSU-35	AIS B
ERBB2_TM4SF18	96	0.10689846088016597	TSU-35	AIS B
EREG_TM4SF18	12	-0.004196052459119751	TSU-35	AIS B
EREG_TM4SF18	128	0.061905664772277325	TSU-35	AIS B
EREG_TM4SF18	16	-0.004609088101863541	TSU-35	AIS B
EREG_TM4SF18	192	0.08831858079429618	TSU-35	AIS B
EREG_TM4SF18	24	-0.0032060291906969986	TSU-35	AIS B
EREG_TM4SF18	256	0.014611099510530757	TSU-35	AIS B
EREG_TM4SF18	32	-0.0013122176544825524	TSU-35	AIS B
EREG_TM4SF18	384	-0.002031891044736184	TSU-35	AIS B
EREG_TM4SF18	48	-0.001715543290702882	TSU-35	AIS B
EREG_TM4SF18	64	0.011799584122470461	TSU-35	AIS B
EREG_TM4SF18	8	-9.376227261080472e-4	TSU-35	AIS B
EREG_TM4SF18	96	0.045875533585395444	TSU-35	AIS B
ETV5_TM4SF18	12	0.0452399888346354	TSU-35	AIS B
ETV5_TM4SF18	128	0.22961682362205044	TSU-35	AIS B
ETV5_TM4SF18	16	0.06507720648485237	TSU-35	AIS B
ETV5_TM4SF18	192	0.2155199658963089	TSU-35	AIS B
ETV5_TM4SF18	24	0.10999837046131991	TSU-35	AIS B
ETV5_TM4SF18	256	0.18734246176623748	TSU-35	AIS B
ETV5_TM4SF18	32	0.13982538134935282	TSU-35	AIS B
ETV5_TM4SF18	384	0.0969619013198709	TSU-35	AIS B
ETV5_TM4SF18	48	0.18003664833485647	TSU-35	AIS B
ETV5_TM4SF18	64	0.2027887586175073	TSU-35	AIS B
ETV5_TM4SF18	8	0.026112001478511913	TSU-35	AIS B
ETV5_TM4SF18	96	0.2373712942012474	TSU-35	AIS B
F2RL3_TM4SF18	12	0.04787730594422986	TSU-35	AIS B
F2RL3_TM4SF18	128	0.20260677434142668	TSU-35	AIS B
F2RL3_TM4SF18	16	0.05675705899861675	TSU-35	AIS B
F2RL3_TM4SF18	192	0.2144998066820174	TSU-35	AIS B
F2RL3_TM4SF18	24	0.08123474650365219	TSU-35	AIS B
F2RL3_TM4SF18	256	0.19062824354802696	TSU-35	AIS B
F2RL3_TM4SF18	32	0.09858568861333307	TSU-35	AIS B
F2RL3_TM4SF18	384	0.0987365885074548	TSU-35	AIS B
F2RL3_TM4SF18	48	0.13833308680451964	TSU-35	AIS B
F2RL3_TM4SF18	64	0.1481329983159324	TSU-35	AIS B
F2RL3_TM4SF18	8	0.03507691738278815	TSU-35	AIS B
F2RL3_TM4SF18	96	0.20164105540746474	TSU-35	AIS B
F3_TM4SF18	12	0.009118489016054117	TSU-35	AIS B
F3_TM4SF18	128	0.1476282767880035	TSU-35	AIS B
F3_TM4SF18	16	0.0161264103899615	TSU-35	AIS B
F3_TM4SF18	192	0.13498938050759615	TSU-35	AIS B
F3_TM4SF18	24	0.034604272341753214	TSU-35	AIS B
F3_TM4SF18	256	0.11095057369179223	TSU-35	AIS B
F3_TM4SF18	32	0.05600638061743882	TSU-35	AIS B
F3_TM4SF18	384	0.05187449271017096	TSU-35	AIS B
F3_TM4SF18	48	0.08156229186606664	TSU-35	AIS B
F3_TM4SF18	64	0.103938427366472	TSU-35	AIS B
F3_TM4SF18	8	0.00071453954866589195	TSU-35	AIS B
F3_TM4SF18	96	0.14764758285519522	TSU-35	AIS B
FABP4_TM4SF18	12	0.11547769442326901	TSU-35	AIS B
FABP4_TM4SF18	128	0.18131422147500714	TSU-35	AIS B
FABP4_TM4SF18	16	0.1254999966252551	TSU-35	AIS B
FABP4_TM4SF18	192	0.16277109574169007	TSU-35	AIS B
FABP4_TM4SF18	24	0.14415369481855048	TSU-35	AIS B
FABP4_TM4SF18	256	0.13590175040531588	TSU-35	AIS B
FABP4_TM4SF18	32	0.1550590282234878	TSU-35	AIS B
FABP4_TM4SF18	384	0.18163230297516936	TSU-35	AIS B
FABP4_TM4SF18	48	0.17427065973628011	TSU-35	AIS B
FABP4_TM4SF18	64	0.17274578498530108	TSU-35	AIS B
FABP4_TM4SF18	8	0.09186831827403792	TSU-35	AIS B
FABP4_TM4SF18	96	0.18151796624998734	TSU-35	AIS B
FAP_TM4SF18	12	0.04081913120491754	TSU-35	AIS B
FAP_TM4SF18	128	0.16278096426261277	TSU-35	AIS B
FAP_TM4SF18	16	0.06355648600309147	TSU-35	AIS B
FAP_TM4SF18	192	0.13995609509966112	TSU-35	AIS B
FAP_TM4SF18	24	0.09195807705166162	TSU-35	AIS B
FAP_TM4SF18	256	0.13893175981912914	TSU-35	AIS B
FAP_TM4SF18	32	0.11718940192329465	TSU-35	AIS B
FAP_TM4SF18	384	0.13121404825731361	TSU-35	AIS B
FAP_TM4SF18	48	0.14718009874372132	TSU-35	AIS B
FAP_TM4SF18	64	0.16579950364228982	TSU-35	AIS B
FAP_TM4SF18	8	0.02325238395860498	TSU-35	AIS B
FAP_TM4SF18	96	0.16632604759329053	TSU-35	AIS B
FCGR2B_TM4SF18	12	0.008883164885661012	TSU-35	AIS B
FCGR2B_TM4SF18	128	0.1471552289030126	TSU-35	AIS B
FCGR2B_TM4SF18	16	0.01581503397085077	TSU-35	AIS B
FCGR2B_TM4SF18	192	0.15045194312707352	TSU-35	AIS B
FCGR2B_TM4SF18	24	0.03667765517341995	TSU-35	AIS B
FCGR2B_TM4SF18	256	0.14775527345552786	TSU-35	AIS B
FCGR2B_TM4SF18	32	0.05587328514161485	TSU-35	AIS B
FCGR2B_TM4SF18	384	0.10520269052197184	TSU-35	AIS B
FCGR2B_TM4SF18	48	0.07921766177430667	TSU-35	AIS B
FCGR2B_TM4SF18	64	0.09645617845289409	TSU-35	AIS B
FCGR2B_TM4SF18	8	0.0029493030419980608	TSU-35	AIS B
FCGR2B_TM4SF18	96	0.14710661225748553	TSU-35	AIS B
FCMR_TM4SF18	12	0.05813081585729458	TSU-35	AIS B
FCMR_TM4SF18	128	0.22281929847838303	TSU-35	AIS B
FCMR_TM4SF18	16	0.08098623928420291	TSU-35	AIS B
FCMR_TM4SF18	192	0.21541809753699492	TSU-35	AIS B
FCMR_TM4SF18	24	0.11734578276865552	TSU-35	AIS B
FCMR_TM4SF18	256	0.2088983327001828	TSU-35	AIS B
FCMR_TM4SF18	32	0.14734849843207679	TSU-35	AIS B
FCMR_TM4SF18	384	0.16780621656771988	TSU-35	AIS B
FCMR_TM4SF18	48	0.17206458492255372	TSU-35	AIS B
FCMR_TM4SF18	64	0.19662923352641315	TSU-35	AIS B
FCMR_TM4SF18	8	0.03328296712163842	TSU-35	AIS B
FCMR_TM4SF18	96	0.2270094749734815	TSU-35	AIS B
FDCSP_TM4SF18	12	0.009123818087855912	TSU-35	AIS B
FDCSP_TM4SF18	128	0.06169912598891149	TSU-35	AIS B
FDCSP_TM4SF18	16	0.01264508234627	TSU-35	AIS B
FDCSP_TM4SF18	192	0.058138870280342037	TSU-35	AIS B
FDCSP_TM4SF18	24	0.02540664219541736	TSU-35	AIS B
FDCSP_TM4SF18	256	0.06806302214568272	TSU-35	AIS B
FDCSP_TM4SF18	32	0.03564485722865551	TSU-35	AIS B
FDCSP_TM4SF18	384	0.028860929502181384	TSU-35	AIS B
FDCSP_TM4SF18	48	0.046519075247868705	TSU-35	AIS B
FDCSP_TM4SF18	64	0.0528637877815781	TSU-35	AIS B
FDCSP_TM4SF18	8	0.004705505687117655	TSU-35	AIS B
FDCSP_TM4SF18	96	0.043151883575076745	TSU-35	AIS B
FGF18_TM4SF18	12	-0.011266901432184577	TSU-35	AIS B
FGF18_TM4SF18	128	0.04423250328718788	TSU-35	AIS B
FGF18_TM4SF18	16	-0.012292043635532227	TSU-35	AIS B
FGF18_TM4SF18	192	0.09460831854483313	TSU-35	AIS B
FGF18_TM4SF18	24	-0.014207249756338705	TSU-35	AIS B
FGF18_TM4SF18	256	0.15193684954984316	TSU-35	AIS B
FGF18_TM4SF18	32	-0.014484606672378865	TSU-35	AIS B
FGF18_TM4SF18	384	0.06505294661046576	TSU-35	AIS B
FGF18_TM4SF18	48	-0.017028722690037672	TSU-35	AIS B
FGF18_TM4SF18	64	-0.009519784771682237	TSU-35	AIS B
FGF18_TM4SF18	8	-0.006838283726068319	TSU-35	AIS B
FGF18_TM4SF18	96	0.019548062003327045	TSU-35	AIS B
FGFR4_TM4SF18	12	0.062291936257516396	TSU-35	AIS B
FGFR4_TM4SF18	128	0.2672748661316716	TSU-35	AIS B
FGFR4_TM4SF18	16	0.08727231987053945	TSU-35	AIS B
FGFR4_TM4SF18	192	0.264196883424327	TSU-35	AIS B
FGFR4_TM4SF18	24	0.1374669078336579	TSU-35	AIS B
FGFR4_TM4SF18	256	0.18125087973108409	TSU-35	AIS B
FGFR4_TM4SF18	32	0.17463684313465397	TSU-35	AIS B
FGFR4_TM4SF18	384	0.08944064595984397	TSU-35	AIS B
FGFR4_TM4SF18	48	0.22283124616759648	TSU-35	AIS B
FGFR4_TM4SF18	64	0.24396001209848478	TSU-35	AIS B
FGFR4_TM4SF18	8	0.03336621856686892	TSU-35	AIS B
FGFR4_TM4SF18	96	0.2757746229396594	TSU-35	AIS B
FOS_TM4SF18	12	0.02917594703279512	TSU-35	AIS B
FOS_TM4SF18	128	0.1596133782678091	TSU-35	AIS B
FOS_TM4SF18	16	0.0376248037213453	TSU-35	AIS B
FOS_TM4SF18	192	0.1263728793374979	TSU-35	AIS B
FOS_TM4SF18	24	0.06612851056340541	TSU-35	AIS B
FOS_TM4SF18	256	0.11030436409516259	TSU-35	AIS B
FOS_TM4SF18	32	0.0873683175342413	TSU-35	AIS B
FOS_TM4SF18	384	0.03994803891130458	TSU-35	AIS B
FOS_TM4SF18	48	0.10719138636319998	TSU-35	AIS B
FOS_TM4SF18	64	0.12103943122609953	TSU-35	AIS B
FOS_TM4SF18	8	0.018139851085400147	TSU-35	AIS B
FOS_TM4SF18	96	0.15856421397725282	TSU-35	AIS B
FOXA1_TM4SF18	12	-0.030235570889169804	TSU-35	AIS B
FOXA1_TM4SF18	128	0.06795837073745847	TSU-35	AIS B
FOXA1_TM4SF18	16	-0.034174808964574095	TSU-35	AIS B
FOXA1_TM4SF18	192	0.0787110635819369	TSU-35	AIS B
FOXA1_TM4SF18	24	-0.02822110068632182	TSU-35	AIS B
FOXA1_TM4SF18	256	0.053551568505904895	TSU-35	AIS B
FOXA1_TM4SF18	32	-0.018186409965559338	TSU-35	AIS B
FOXA1_TM4SF18	384	0.028419429080653917	TSU-35	AIS B
FOXA1_TM4SF18	48	0.008696279238093893	TSU-35	AIS B
FOXA1_TM4SF18	64	0.03662822356894525	TSU-35	AIS B
FOXA1_TM4SF18	8	-0.021916369169353078	TSU-35	AIS B
FOXA1_TM4SF18	96	0.08136521786421841	TSU-35	AIS B
FOXA2_TM4SF18	12	-0.007481859049319104	TSU-35	AIS B
FOXA2_TM4SF18	128	0.10280578466807334	TSU-35	AIS B
FOXA2_TM4SF18	16	-0.005094874205903463	TSU-35	AIS B
FOXA2_TM4SF18	192	0.11299975349497075	TSU-35	AIS B
FOXA2_TM4SF18	24	0.007569068919872502	TSU-35	AIS B
FOXA2_TM4SF18	256	0.0709807290189342	TSU-35	AIS B
FOXA2_TM4SF18	32	0.020949613916934964	TSU-35	AIS B
FOXA2_TM4SF18	384	-0.001980580063288256	TSU-35	AIS B
FOXA2_TM4SF18	48	0.05025572588364498	TSU-35	AIS B
FOXA2_TM4SF18	64	0.08125370414961669	TSU-35	AIS B
FOXA2_TM4SF18	8	-0.006956445834156689	TSU-35	AIS B
FOXA2_TM4SF18	96	0.12201157537918839	TSU-35	AIS B
FOXI1_TM4SF18	12	-0.002799394290148287	TSU-35	AIS B
FOXI1_TM4SF18	128	-9.262764199808146e-4	TSU-35	AIS B
FOXI1_TM4SF18	16	-0.004090078977356855	TSU-35	AIS B
FOXI1_TM4SF18	192	0.03912750208750162	TSU-35	AIS B
FOXI1_TM4SF18	24	-0.00679997090048761	TSU-35	AIS B
FOXI1_TM4SF18	256	0.030378896771594194	TSU-35	AIS B
FOXI1_TM4SF18	32	-0.010179138100001218	TSU-35	AIS B
FOXI1_TM4SF18	384	-0.02274583015278563	TSU-35	AIS B
FOXI1_TM4SF18	48	-0.015780038711260862	TSU-35	AIS B
FOXI1_TM4SF18	64	-0.009335623409579486	TSU-35	AIS B
FOXI1_TM4SF18	8	-0.0017786564398920477	TSU-35	AIS B
FOXI1_TM4SF18	96	-0.02332488638535687	TSU-35	AIS B
FOXJ1_TM4SF18	12	-0.022855316938003974	TSU-35	AIS B
FOXJ1_TM4SF18	128	0.014724950615838176	TSU-35	AIS B
FOXJ1_TM4SF18	16	-0.029768271681873758	TSU-35	AIS B
FOXJ1_TM4SF18	192	0.03215719803292376	TSU-35	AIS B
FOXJ1_TM4SF18	24	-0.037472219450579596	TSU-35	AIS B
FOXJ1_TM4SF18	256	0.02227717737075323	TSU-35	AIS B
FOXJ1_TM4SF18	32	-0.041516158697628744	TSU-35	AIS B
FOXJ1_TM4SF18	384	0.06462455626781263	TSU-35	AIS B
FOXJ1_TM4SF18	48	-0.03871449176622163	TSU-35	AIS B
FOXJ1_TM4SF18	64	-0.023843486389869193	TSU-35	AIS B
FOXJ1_TM4SF18	8	-0.014435662540601876	TSU-35	AIS B
FOXJ1_TM4SF18	96	0.013625086113868016	TSU-35	AIS B
FOXP3_TM4SF18	12	0.01428882191802161	TSU-35	AIS B
FOXP3_TM4SF18	128	0.15054617154487226	TSU-35	AIS B
FOXP3_TM4SF18	16	0.022383814689013903	TSU-35	AIS B
FOXP3_TM4SF18	192	0.15244178947392042	TSU-35	AIS B
FOXP3_TM4SF18	24	0.04471537236457192	TSU-35	AIS B
FOXP3_TM4SF18	256	0.16416140543317922	TSU-35	AIS B
FOXP3_TM4SF18	32	0.0648239896992467	TSU-35	AIS B
FOXP3_TM4SF18	384	0.18223751347603787	TSU-35	AIS B
FOXP3_TM4SF18	48	0.10143357538610213	TSU-35	AIS B
FOXP3_TM4SF18	64	0.12067815901550596	TSU-35	AIS B
FOXP3_TM4SF18	8	0.007795839595457209	TSU-35	AIS B
FOXP3_TM4SF18	96	0.14620164243460432	TSU-35	AIS B
FOXS1_TM4SF18	12	0.022489168352401542	TSU-35	AIS B
FOXS1_TM4SF18	128	0.10436638909205706	TSU-35	AIS B
FOXS1_TM4SF18	16	0.02917580453627679	TSU-35	AIS B
FOXS1_TM4SF18	192	0.1275750894539	TSU-35	AIS B
FOXS1_TM4SF18	24	0.0370150428306702	TSU-35	AIS B
FOXS1_TM4SF18	256	0.11943558100258772	TSU-35	AIS B
FOXS1_TM4SF18	32	0.05368269116383924	TSU-35	AIS B
FOXS1_TM4SF18	384	0.17280649476772764	TSU-35	AIS B
FOXS1_TM4SF18	48	0.0543868136857913	TSU-35	AIS B
FOXS1_TM4SF18	64	0.0664599666510843	TSU-35	AIS B
FOXS1_TM4SF18	8	0.014153714033053067	TSU-35	AIS B
FOXS1_TM4SF18	96	0.07740729686718278	TSU-35	AIS B
FRY_TM4SF18	12	0.0034857700665014897	TSU-35	AIS B
FRY_TM4SF18	128	0.05014138939551553	TSU-35	AIS B
FRY_TM4SF18	16	0.0018315058871759494	TSU-35	AIS B
FRY_TM4SF18	192	0.05489019992204033	TSU-35	AIS B
FRY_TM4SF18	24	0.002435153038101588	TSU-35	AIS B
FRY_TM4SF18	256	0.05616606114066469	TSU-35	AIS B
FRY_TM4SF18	32	0.005976562814072378	TSU-35	AIS B
FRY_TM4SF18	384	0.125628918102343	TSU-35	AIS B
FRY_TM4SF18	48	6.223496731502773e-4	TSU-35	AIS B
FRY_TM4SF18	64	0.00920083839648038	TSU-35	AIS B
FRY_TM4SF18	8	0.004286819188913761	TSU-35	AIS B
FRY_TM4SF18	96	0.0419750892702334	TSU-35	AIS B
FRZB_TM4SF18	12	0.07696608745634576	TSU-35	AIS B
FRZB_TM4SF18	128	0.1605913427201956	TSU-35	AIS B
FRZB_TM4SF18	16	0.10002935100857756	TSU-35	AIS B
FRZB_TM4SF18	192	0.13078048391403232	TSU-35	AIS B
FRZB_TM4SF18	24	0.13222883320193943	TSU-35	AIS B
FRZB_TM4SF18	256	0.12057818343475273	TSU-35	AIS B
FRZB_TM4SF18	32	0.15381028900213486	TSU-35	AIS B
FRZB_TM4SF18	384	0.17446966420672919	TSU-35	AIS B
FRZB_TM4SF18	48	0.1629940319772687	TSU-35	AIS B
FRZB_TM4SF18	64	0.168883859764721	TSU-35	AIS B
FRZB_TM4SF18	8	0.04803517776655836	TSU-35	AIS B
FRZB_TM4SF18	96	0.1531750887682304	TSU-35	AIS B
FSCN1_TM4SF18	12	0.1636198915575682	TSU-35	AIS B
FSCN1_TM4SF18	128	0.3276797299353631	TSU-35	AIS B
FSCN1_TM4SF18	16	0.19895326758628318	TSU-35	AIS B
FSCN1_TM4SF18	192	0.3249313789635509	TSU-35	AIS B
FSCN1_TM4SF18	24	0.24177000093515033	TSU-35	AIS B
FSCN1_TM4SF18	256	0.2770935346367465	TSU-35	AIS B
FSCN1_TM4SF18	32	0.28096308865748865	TSU-35	AIS B
FSCN1_TM4SF18	384	0.25172808474385083	TSU-35	AIS B
FSCN1_TM4SF18	48	0.3178532194617127	TSU-35	AIS B
FSCN1_TM4SF18	64	0.3334557468987647	TSU-35	AIS B
FSCN1_TM4SF18	8	0.12580048529589752	TSU-35	AIS B
FSCN1_TM4SF18	96	0.3402393079964743	TSU-35	AIS B
FURIN_TM4SF18	12	0.055979944818566524	TSU-35	AIS B
FURIN_TM4SF18	128	0.23816477023294713	TSU-35	AIS B
FURIN_TM4SF18	16	0.0722307682201268	TSU-35	AIS B
FURIN_TM4SF18	192	0.23069496107476034	TSU-35	AIS B
FURIN_TM4SF18	24	0.10973669633414752	TSU-35	AIS B
FURIN_TM4SF18	256	0.20848015273976492	TSU-35	AIS B
FURIN_TM4SF18	32	0.13970596490493029	TSU-35	AIS B
FURIN_TM4SF18	384	0.10047283035223688	TSU-35	AIS B
FURIN_TM4SF18	48	0.17473952121815375	TSU-35	AIS B
FURIN_TM4SF18	64	0.19631496348212588	TSU-35	AIS B
FURIN_TM4SF18	8	0.03502063792154689	TSU-35	AIS B
FURIN_TM4SF18	96	0.23846083898909523	TSU-35	AIS B
GATA2_TM4SF18	12	0.06611472410016395	TSU-35	AIS B
GATA2_TM4SF18	128	0.24260321995195488	TSU-35	AIS B
GATA2_TM4SF18	16	0.08247859927078487	TSU-35	AIS B
GATA2_TM4SF18	192	0.2557721973201398	TSU-35	AIS B
GATA2_TM4SF18	24	0.11352322913591152	TSU-35	AIS B
GATA2_TM4SF18	256	0.20939217322824863	TSU-35	AIS B
GATA2_TM4SF18	32	0.14171628409339485	TSU-35	AIS B
GATA2_TM4SF18	384	0.07569279970977143	TSU-35	AIS B
GATA2_TM4SF18	48	0.17307060204984298	TSU-35	AIS B
GATA2_TM4SF18	64	0.1978569901909524	TSU-35	AIS B
GATA2_TM4SF18	8	0.047144577053854074	TSU-35	AIS B
GATA2_TM4SF18	96	0.23322396543251334	TSU-35	AIS B
GATA3_TM4SF18	12	0.03746467861008555	TSU-35	AIS B
GATA3_TM4SF18	128	0.23624283051098582	TSU-35	AIS B
GATA3_TM4SF18	16	0.057329818752714486	TSU-35	AIS B
GATA3_TM4SF18	192	0.2356916225712071	TSU-35	AIS B
GATA3_TM4SF18	24	0.09584552421373829	TSU-35	AIS B
GATA3_TM4SF18	256	0.24231281506507849	TSU-35	AIS B
GATA3_TM4SF18	32	0.12632095031210663	TSU-35	AIS B
GATA3_TM4SF18	384	0.1522901665463498	TSU-35	AIS B
GATA3_TM4SF18	48	0.16070050961976548	TSU-35	AIS B
GATA3_TM4SF18	64	0.19636447659999218	TSU-35	AIS B
GATA3_TM4SF18	8	0.019586495479871523	TSU-35	AIS B
GATA3_TM4SF18	96	0.2332621975479071	TSU-35	AIS B
GDF10_TM4SF18	12	0.032541909505867814	TSU-35	AIS B
GDF10_TM4SF18	128	0.1884594433453885	TSU-35	AIS B
GDF10_TM4SF18	16	0.04925097144382234	TSU-35	AIS B
GDF10_TM4SF18	192	0.1737921730753457	TSU-35	AIS B
GDF10_TM4SF18	24	0.08122770037630114	TSU-35	AIS B
GDF10_TM4SF18	256	0.10917653251138015	TSU-35	AIS B
GDF10_TM4SF18	32	0.11046303576378118	TSU-35	AIS B
GDF10_TM4SF18	384	0.0777156553289455	TSU-35	AIS B
GDF10_TM4SF18	48	0.14358936598641112	TSU-35	AIS B
GDF10_TM4SF18	64	0.1576436341713906	TSU-35	AIS B
GDF10_TM4SF18	8	0.016752676373945948	TSU-35	AIS B
GDF10_TM4SF18	96	0.17647464337493762	TSU-35	AIS B
GIMAP7_TM4SF18	12	0.08871165962777364	TSU-35	AIS B
GIMAP7_TM4SF18	128	0.30365454607087944	TSU-35	AIS B
GIMAP7_TM4SF18	16	0.11542108275218406	TSU-35	AIS B
GIMAP7_TM4SF18	192	0.3164973923592654	TSU-35	AIS B
GIMAP7_TM4SF18	24	0.16401163713819863	TSU-35	AIS B
GIMAP7_TM4SF18	256	0.27693734629948646	TSU-35	AIS B
GIMAP7_TM4SF18	32	0.19856825347277743	TSU-35	AIS B
GIMAP7_TM4SF18	384	0.19314529344751358	TSU-35	AIS B
GIMAP7_TM4SF18	48	0.23437087627687603	TSU-35	AIS B
GIMAP7_TM4SF18	64	0.2589528637919982	TSU-35	AIS B
GIMAP7_TM4SF18	8	0.059845893578645865	TSU-35	AIS B
GIMAP7_TM4SF18	96	0.29806759508039304	TSU-35	AIS B
GJA5_TM4SF18	12	-0.00826615036574524	TSU-35	AIS B
GJA5_TM4SF18	128	0.08187838429590813	TSU-35	AIS B
GJA5_TM4SF18	16	-0.01015878986501226	TSU-35	AIS B
GJA5_TM4SF18	192	0.07387733194671353	TSU-35	AIS B
GJA5_TM4SF18	24	-0.008492479174757752	TSU-35	AIS B
GJA5_TM4SF18	256	0.07719474937048387	TSU-35	AIS B
GJA5_TM4SF18	32	0.0010264062492945454	TSU-35	AIS B
GJA5_TM4SF18	384	0.10584166589828692	TSU-35	AIS B
GJA5_TM4SF18	48	-4.285579486681212e-4	TSU-35	AIS B
GJA5_TM4SF18	64	0.01568687750319194	TSU-35	AIS B
GJA5_TM4SF18	8	-0.0066888417094313965	TSU-35	AIS B
GJA5_TM4SF18	96	0.029613963088671615	TSU-35	AIS B
GPR171_TM4SF18	12	0.04251421914031149	TSU-35	AIS B
GPR171_TM4SF18	128	0.23701864669243378	TSU-35	AIS B
GPR171_TM4SF18	16	0.06243532990458958	TSU-35	AIS B
GPR171_TM4SF18	192	0.25139673889295533	TSU-35	AIS B
GPR171_TM4SF18	24	0.10232116186348046	TSU-35	AIS B
GPR171_TM4SF18	256	0.22030341370809942	TSU-35	AIS B
GPR171_TM4SF18	32	0.13756370788545144	TSU-35	AIS B
GPR171_TM4SF18	384	0.1779919386664438	TSU-35	AIS B
GPR171_TM4SF18	48	0.17281185274948194	TSU-35	AIS B
GPR171_TM4SF18	64	0.19990929145010683	TSU-35	AIS B
GPR171_TM4SF18	8	0.020377338472175783	TSU-35	AIS B
GPR171_TM4SF18	96	0.23218050322693198	TSU-35	AIS B
GPR34_TM4SF18	12	0.03288610076787147	TSU-35	AIS B
GPR34_TM4SF18	128	0.16543533996772058	TSU-35	AIS B
GPR34_TM4SF18	16	0.045794422205043664	TSU-35	AIS B
GPR34_TM4SF18	192	0.173585975596216	TSU-35	AIS B
GPR34_TM4SF18	24	0.075054365606174	TSU-35	AIS B
GPR34_TM4SF18	256	0.18669478293731115	TSU-35	AIS B
GPR34_TM4SF18	32	0.09395395010130848	TSU-35	AIS B
GPR34_TM4SF18	384	0.1910390169301006	TSU-35	AIS B
GPR34_TM4SF18	48	0.1239372923212366	TSU-35	AIS B
GPR34_TM4SF18	64	0.142618503862487	TSU-35	AIS B
GPR34_TM4SF18	8	0.013999749000863591	TSU-35	AIS B
GPR34_TM4SF18	96	0.16477348568681918	TSU-35	AIS B
GREM2_TM4SF18	12	-0.0222740464494771	TSU-35	AIS B
GREM2_TM4SF18	128	-0.08975550719642016	TSU-35	AIS B
GREM2_TM4SF18	16	-0.029896197727629668	TSU-35	AIS B
GREM2_TM4SF18	192	-0.07794363515203742	TSU-35	AIS B
GREM2_TM4SF18	24	-0.04176978975169015	TSU-35	AIS B
GREM2_TM4SF18	256	-0.10006903357872858	TSU-35	AIS B
GREM2_TM4SF18	32	-0.05180088848152346	TSU-35	AIS B
GREM2_TM4SF18	384	0.015338884173058016	TSU-35	AIS B
GREM2_TM4SF18	48	-0.06781625552137277	TSU-35	AIS B
GREM2_TM4SF18	64	-0.07573392474163462	TSU-35	AIS B
GREM2_TM4SF18	8	-0.012763168480375453	TSU-35	AIS B
GREM2_TM4SF18	96	-0.07473131155296206	TSU-35	AIS B
GSR_TM4SF18	12	0.03641708871004476	TSU-35	AIS B
GSR_TM4SF18	128	0.19556102647812837	TSU-35	AIS B
GSR_TM4SF18	16	0.054631276664960274	TSU-35	AIS B
GSR_TM4SF18	192	0.19093732306149208	TSU-35	AIS B
GSR_TM4SF18	24	0.0925007032415098	TSU-35	AIS B
GSR_TM4SF18	256	0.1560172422005749	TSU-35	AIS B
GSR_TM4SF18	32	0.12396987597758902	TSU-35	AIS B
GSR_TM4SF18	384	0.10323468426696683	TSU-35	AIS B
GSR_TM4SF18	48	0.15855946437882293	TSU-35	AIS B
GSR_TM4SF18	64	0.18405772484446226	TSU-35	AIS B
GSR_TM4SF18	8	0.020154370549811874	TSU-35	AIS B
GSR_TM4SF18	96	0.22157730361148242	TSU-35	AIS B
GZMA_TM4SF18	12	0.04790700891726943	TSU-35	AIS B
GZMA_TM4SF18	128	0.21969722429604535	TSU-35	AIS B
GZMA_TM4SF18	16	0.0691668138969842	TSU-35	AIS B
GZMA_TM4SF18	192	0.22037078071437524	TSU-35	AIS B
GZMA_TM4SF18	24	0.10485856960697686	TSU-35	AIS B
GZMA_TM4SF18	256	0.20863893564832497	TSU-35	AIS B
GZMA_TM4SF18	32	0.1372302026034341	TSU-35	AIS B
GZMA_TM4SF18	384	0.17760134857505877	TSU-35	AIS B
GZMA_TM4SF18	48	0.16783776534032635	TSU-35	AIS B
GZMA_TM4SF18	64	0.19517820609584524	TSU-35	AIS B
GZMA_TM4SF18	8	0.02416911972000604	TSU-35	AIS B
GZMA_TM4SF18	96	0.22348627044923972	TSU-35	AIS B
GZMB_TM4SF18	12	0.012086222379298746	TSU-35	AIS B
GZMB_TM4SF18	128	0.13876256168746137	TSU-35	AIS B
GZMB_TM4SF18	16	0.019913900402874888	TSU-35	AIS B
GZMB_TM4SF18	192	0.17875431287675875	TSU-35	AIS B
GZMB_TM4SF18	24	0.03094146522847105	TSU-35	AIS B
GZMB_TM4SF18	256	0.12926030106259923	TSU-35	AIS B
GZMB_TM4SF18	32	0.047981805902129575	TSU-35	AIS B
GZMB_TM4SF18	384	0.024844539028008775	TSU-35	AIS B
GZMB_TM4SF18	48	0.07404696288156441	TSU-35	AIS B
GZMB_TM4SF18	64	0.09346115889782611	TSU-35	AIS B
GZMB_TM4SF18	8	0.006790981863779553	TSU-35	AIS B
GZMB_TM4SF18	96	0.13728294342126232	TSU-35	AIS B
HEPACAM2_TM4SF18	12	-0.0035061622801942707	TSU-35	AIS B
HEPACAM2_TM4SF18	128	1.763607087046197e-4	TSU-35	AIS B
HEPACAM2_TM4SF18	16	-0.0048829012428095175	TSU-35	AIS B
HEPACAM2_TM4SF18	192	0.0054104510150257	TSU-35	AIS B
HEPACAM2_TM4SF18	24	-0.006156517711865013	TSU-35	AIS B
HEPACAM2_TM4SF18	256	0.031452466914977995	TSU-35	AIS B
HEPACAM2_TM4SF18	32	-0.006039923048224006	TSU-35	AIS B
HEPACAM2_TM4SF18	384	-0.01723901252339199	TSU-35	AIS B
HEPACAM2_TM4SF18	48	-0.004530557561028599	TSU-35	AIS B
HEPACAM2_TM4SF18	64	-0.002499166178177065	TSU-35	AIS B
HEPACAM2_TM4SF18	8	-0.0019337184574763795	TSU-35	AIS B
HEPACAM2_TM4SF18	96	0.009187219425270485	TSU-35	AIS B
HLA-A_TM4SF18	12	0.10934184180281105	TSU-35	AIS B
HLA-A_TM4SF18	128	0.2909731169002336	TSU-35	AIS B
HLA-A_TM4SF18	16	0.13395290053201883	TSU-35	AIS B
HLA-A_TM4SF18	192	0.2707100581434727	TSU-35	AIS B
HLA-A_TM4SF18	24	0.1746612467433742	TSU-35	AIS B
HLA-A_TM4SF18	256	0.2450590046748179	TSU-35	AIS B
HLA-A_TM4SF18	32	0.2045610825219614	TSU-35	AIS B
HLA-A_TM4SF18	384	0.12928878016189202	TSU-35	AIS B
HLA-A_TM4SF18	48	0.23771148956365473	TSU-35	AIS B
HLA-A_TM4SF18	64	0.2580354529007253	TSU-35	AIS B
HLA-A_TM4SF18	8	0.07851598873528634	TSU-35	AIS B
HLA-A_TM4SF18	96	0.3000065553920629	TSU-35	AIS B
HLA-DPB1_TM4SF18	12	0.06323570846053785	TSU-35	AIS B
HLA-DPB1_TM4SF18	128	0.22270669661745862	TSU-35	AIS B
HLA-DPB1_TM4SF18	16	0.08393511441087469	TSU-35	AIS B
HLA-DPB1_TM4SF18	192	0.2157270228310365	TSU-35	AIS B
HLA-DPB1_TM4SF18	24	0.1253985180936529	TSU-35	AIS B
HLA-DPB1_TM4SF18	256	0.19945481864420253	TSU-35	AIS B
HLA-DPB1_TM4SF18	32	0.1560024033928515	TSU-35	AIS B
HLA-DPB1_TM4SF18	384	0.13170243812890395	TSU-35	AIS B
HLA-DPB1_TM4SF18	48	0.18742888165918556	TSU-35	AIS B
HLA-DPB1_TM4SF18	64	0.2056824006652233	TSU-35	AIS B
HLA-DPB1_TM4SF18	8	0.038054288393993656	TSU-35	AIS B
HLA-DPB1_TM4SF18	96	0.241839589831808	TSU-35	AIS B
HLA-DQB2_TM4SF18	12	0.015827763722712065	TSU-35	AIS B
HLA-DQB2_TM4SF18	128	0.16478448781563815	TSU-35	AIS B
HLA-DQB2_TM4SF18	16	0.028901233920753572	TSU-35	AIS B
HLA-DQB2_TM4SF18	192	0.1523204795951386	TSU-35	AIS B
HLA-DQB2_TM4SF18	24	0.05790170314258836	TSU-35	AIS B
HLA-DQB2_TM4SF18	256	0.14104524471517899	TSU-35	AIS B
HLA-DQB2_TM4SF18	32	0.08319016220573126	TSU-35	AIS B
HLA-DQB2_TM4SF18	384	0.0847027764585267	TSU-35	AIS B
HLA-DQB2_TM4SF18	48	0.11422639444688992	TSU-35	AIS B
HLA-DQB2_TM4SF18	64	0.13650408499735134	TSU-35	AIS B
HLA-DQB2_TM4SF18	8	0.005674477871000137	TSU-35	AIS B
HLA-DQB2_TM4SF18	96	0.1819764488127307	TSU-35	AIS B
HMGA1_TM4SF18	12	0.025282120360067568	TSU-35	AIS B
HMGA1_TM4SF18	128	0.18693563621199805	TSU-35	AIS B
HMGA1_TM4SF18	16	0.041383729954861476	TSU-35	AIS B
HMGA1_TM4SF18	192	0.16700809398573738	TSU-35	AIS B
HMGA1_TM4SF18	24	0.06522323015986027	TSU-35	AIS B
HMGA1_TM4SF18	256	0.1767215482019355	TSU-35	AIS B
HMGA1_TM4SF18	32	0.09147898529447535	TSU-35	AIS B
HMGA1_TM4SF18	384	0.1117690816581064	TSU-35	AIS B
HMGA1_TM4SF18	48	0.13126308938516432	TSU-35	AIS B
HMGA1_TM4SF18	64	0.15371336271449829	TSU-35	AIS B
HMGA1_TM4SF18	8	0.01242094966653266	TSU-35	AIS B
HMGA1_TM4SF18	96	0.1920603062795986	TSU-35	AIS B
HNF4A_TM4SF18	12	-0.004359651664882641	TSU-35	AIS B
HNF4A_TM4SF18	128	0.06289450192133728	TSU-35	AIS B
HNF4A_TM4SF18	16	-0.0068187915715374895	TSU-35	AIS B
HNF4A_TM4SF18	192	0.0938105848015218	TSU-35	AIS B
HNF4A_TM4SF18	24	-0.009599886942747545	TSU-35	AIS B
HNF4A_TM4SF18	256	0.09697917457095687	TSU-35	AIS B
HNF4A_TM4SF18	32	-0.011662354133360737	TSU-35	AIS B
HNF4A_TM4SF18	384	0.08855412560632744	TSU-35	AIS B
HNF4A_TM4SF18	48	-0.01211495808811323	TSU-35	AIS B
HNF4A_TM4SF18	64	0.004461630713222209	TSU-35	AIS B
HNF4A_TM4SF18	8	-0.0027923962825941013	TSU-35	AIS B
HNF4A_TM4SF18	96	0.034913584565248394	TSU-35	AIS B
HOPX_TM4SF18	12	0.01872565954820846	TSU-35	AIS B
HOPX_TM4SF18	128	0.1631292005001418	TSU-35	AIS B
HOPX_TM4SF18	16	0.0295534124596905	TSU-35	AIS B
HOPX_TM4SF18	192	0.15269569575894446	TSU-35	AIS B
HOPX_TM4SF18	24	0.058877010774041436	TSU-35	AIS B
HOPX_TM4SF18	256	0.11912133699805756	TSU-35	AIS B
HOPX_TM4SF18	32	0.0822901115259703	TSU-35	AIS B
HOPX_TM4SF18	384	-0.010355910643260125	TSU-35	AIS B
HOPX_TM4SF18	48	0.11861143888232879	TSU-35	AIS B
HOPX_TM4SF18	64	0.14266633271954798	TSU-35	AIS B
HOPX_TM4SF18	8	0.008728020241988816	TSU-35	AIS B
HOPX_TM4SF18	96	0.1869643675084227	TSU-35	AIS B
HSD17B11_TM4SF18	12	0.024774042557194904	TSU-35	AIS B
HSD17B11_TM4SF18	128	0.17935759426914766	TSU-35	AIS B
HSD17B11_TM4SF18	16	0.03913712841053845	TSU-35	AIS B
HSD17B11_TM4SF18	192	0.16369578167649168	TSU-35	AIS B
HSD17B11_TM4SF18	24	0.0695649846322159	TSU-35	AIS B
HSD17B11_TM4SF18	256	0.12244551052293146	TSU-35	AIS B
HSD17B11_TM4SF18	32	0.09551453233788412	TSU-35	AIS B
HSD17B11_TM4SF18	384	0.048323737608561665	TSU-35	AIS B
HSD17B11_TM4SF18	48	0.12964975596735312	TSU-35	AIS B
HSD17B11_TM4SF18	64	0.14725785304649358	TSU-35	AIS B
HSD17B11_TM4SF18	8	0.01438243487376254	TSU-35	AIS B
HSD17B11_TM4SF18	96	0.18844386248107875	TSU-35	AIS B
HYOU1_TM4SF18	12	0.06643571663072993	TSU-35	AIS B
HYOU1_TM4SF18	128	0.22333749982604686	TSU-35	AIS B
HYOU1_TM4SF18	16	0.08635387813267874	TSU-35	AIS B
HYOU1_TM4SF18	192	0.2210113157335532	TSU-35	AIS B
HYOU1_TM4SF18	24	0.12130343788426437	TSU-35	AIS B
HYOU1_TM4SF18	256	0.19873679703543312	TSU-35	AIS B
HYOU1_TM4SF18	32	0.15240615286341672	TSU-35	AIS B
HYOU1_TM4SF18	384	0.13090477484023247	TSU-35	AIS B
HYOU1_TM4SF18	48	0.18423276095574587	TSU-35	AIS B
HYOU1_TM4SF18	64	0.20098793219320546	TSU-35	AIS B
HYOU1_TM4SF18	8	0.041353622212464795	TSU-35	AIS B
HYOU1_TM4SF18	96	0.23994110262427115	TSU-35	AIS B
ICAM1_TM4SF18	12	0.02231471215892954	TSU-35	AIS B
ICAM1_TM4SF18	128	0.1807930857434742	TSU-35	AIS B
ICAM1_TM4SF18	16	0.03714146348998812	TSU-35	AIS B
ICAM1_TM4SF18	192	0.170977204376366	TSU-35	AIS B
ICAM1_TM4SF18	24	0.07164312427909125	TSU-35	AIS B
ICAM1_TM4SF18	256	0.1514161263782761	TSU-35	AIS B
ICAM1_TM4SF18	32	0.09576159263088559	TSU-35	AIS B
ICAM1_TM4SF18	384	0.0444381561534936	TSU-35	AIS B
ICAM1_TM4SF18	48	0.13672189935879922	TSU-35	AIS B
ICAM1_TM4SF18	64	0.1579234438564537	TSU-35	AIS B
ICAM1_TM4SF18	8	0.008315808407605853	TSU-35	AIS B
ICAM1_TM4SF18	96	0.20624750353295326	TSU-35	AIS B
ICOS_TM4SF18	12	0.023742118409162898	TSU-35	AIS B
ICOS_TM4SF18	128	0.17858190067107144	TSU-35	AIS B
ICOS_TM4SF18	16	0.041198336104920165	TSU-35	AIS B
ICOS_TM4SF18	192	0.19579024610866122	TSU-35	AIS B
ICOS_TM4SF18	24	0.06749424941142518	TSU-35	AIS B
ICOS_TM4SF18	256	0.20764924669395557	TSU-35	AIS B
ICOS_TM4SF18	32	0.09360693137374214	TSU-35	AIS B
ICOS_TM4SF18	384	0.16125385781427998	TSU-35	AIS B
ICOS_TM4SF18	48	0.12932142103664532	TSU-35	AIS B
ICOS_TM4SF18	64	0.15521582649713145	TSU-35	AIS B
ICOS_TM4SF18	8	0.010812512754939154	TSU-35	AIS B
ICOS_TM4SF18	96	0.1775502018652826	TSU-35	AIS B
IDO1_TM4SF18	12	-0.005197784719957254	TSU-35	AIS B
IDO1_TM4SF18	128	0.09174740928412847	TSU-35	AIS B
IDO1_TM4SF18	16	-0.003841847978971864	TSU-35	AIS B
IDO1_TM4SF18	192	0.10619523673032202	TSU-35	AIS B
IDO1_TM4SF18	24	7.439109961725515e-4	TSU-35	AIS B
IDO1_TM4SF18	256	0.16042263545572608	TSU-35	AIS B
IDO1_TM4SF18	32	0.009615962326206573	TSU-35	AIS B
IDO1_TM4SF18	384	0.049541221536750925	TSU-35	AIS B
IDO1_TM4SF18	48	0.028595509101816907	TSU-35	AIS B
IDO1_TM4SF18	64	0.04163629728481686	TSU-35	AIS B
IDO1_TM4SF18	8	-0.003893682496188288	TSU-35	AIS B
IDO1_TM4SF18	96	0.07674965810229459	TSU-35	AIS B
IGFBP3_TM4SF18	12	-0.011313355748850269	TSU-35	AIS B
IGFBP3_TM4SF18	128	0.02290439219701256	TSU-35	AIS B
IGFBP3_TM4SF18	16	-0.010636239702060549	TSU-35	AIS B
IGFBP3_TM4SF18	192	0.02181083908666765	TSU-35	AIS B
IGFBP3_TM4SF18	24	-0.013483392352844773	TSU-35	AIS B
IGFBP3_TM4SF18	256	0.06051683194276844	TSU-35	AIS B
IGFBP3_TM4SF18	32	-0.009473938182247106	TSU-35	AIS B
IGFBP3_TM4SF18	384	0.06626034923756047	TSU-35	AIS B
IGFBP3_TM4SF18	48	-0.020496233076319304	TSU-35	AIS B
IGFBP3_TM4SF18	64	-0.011517593443308587	TSU-35	AIS B
IGFBP3_TM4SF18	8	-0.005993643776585427	TSU-35	AIS B
IGFBP3_TM4SF18	96	-0.010009483212284603	TSU-35	AIS B
IL1B_TM4SF18	12	-5.232837598398874e-4	TSU-35	AIS B
IL1B_TM4SF18	128	0.08351802776306898	TSU-35	AIS B
IL1B_TM4SF18	16	6.560826401936288e-4	TSU-35	AIS B
IL1B_TM4SF18	192	0.09267565388763757	TSU-35	AIS B
IL1B_TM4SF18	24	0.0015622045186429341	TSU-35	AIS B
IL1B_TM4SF18	256	0.13665500179922524	TSU-35	AIS B
IL1B_TM4SF18	32	0.007907143364652184	TSU-35	AIS B
IL1B_TM4SF18	384	0.0670986774500846	TSU-35	AIS B
IL1B_TM4SF18	48	0.011114089066189919	TSU-35	AIS B
IL1B_TM4SF18	64	0.02479403946546361	TSU-35	AIS B
IL1B_TM4SF18	8	-1.2155351896364577e-4	TSU-35	AIS B
IL1B_TM4SF18	96	0.06907842055488575	TSU-35	AIS B
IL2RA_TM4SF18	12	0.030785777930515148	TSU-35	AIS B
IL2RA_TM4SF18	128	0.1523588882887058	TSU-35	AIS B
IL2RA_TM4SF18	16	0.04711818103063693	TSU-35	AIS B
IL2RA_TM4SF18	192	0.15523797025743755	TSU-35	AIS B
IL2RA_TM4SF18	24	0.07823527165778404	TSU-35	AIS B
IL2RA_TM4SF18	256	0.1494101618466621	TSU-35	AIS B
IL2RA_TM4SF18	32	0.09968913989919972	TSU-35	AIS B
IL2RA_TM4SF18	384	0.18601601697728126	TSU-35	AIS B
IL2RA_TM4SF18	48	0.1303349313508041	TSU-35	AIS B
IL2RA_TM4SF18	64	0.1472261938720376	TSU-35	AIS B
IL2RA_TM4SF18	8	0.013781477944085373	TSU-35	AIS B
IL2RA_TM4SF18	96	0.15750048417766704	TSU-35	AIS B
IL2RG_TM4SF18	12	0.055194119215384564	TSU-35	AIS B
IL2RG_TM4SF18	128	0.2451818700454035	TSU-35	AIS B
IL2RG_TM4SF18	16	0.078125672438319	TSU-35	AIS B
IL2RG_TM4SF18	192	0.2281664796511395	TSU-35	AIS B
IL2RG_TM4SF18	24	0.11997355505338785	TSU-35	AIS B
IL2RG_TM4SF18	256	0.23093729289318432	TSU-35	AIS B
IL2RG_TM4SF18	32	0.15737476029239494	TSU-35	AIS B
IL2RG_TM4SF18	384	0.15857323013682936	TSU-35	AIS B
IL2RG_TM4SF18	48	0.1909385596530834	TSU-35	AIS B
IL2RG_TM4SF18	64	0.21576450156961588	TSU-35	AIS B
IL2RG_TM4SF18	8	0.028847892751908175	TSU-35	AIS B
IL2RG_TM4SF18	96	0.24547500369284275	TSU-35	AIS B
IL6_TM4SF18	12	0.010976720491730374	TSU-35	AIS B
IL6_TM4SF18	128	0.060351544013104726	TSU-35	AIS B
IL6_TM4SF18	16	0.01367302831582309	TSU-35	AIS B
IL6_TM4SF18	192	0.07654174710656146	TSU-35	AIS B
IL6_TM4SF18	24	0.024387172587919295	TSU-35	AIS B
IL6_TM4SF18	256	0.07328403615561653	TSU-35	AIS B
IL6_TM4SF18	32	0.030853363701353692	TSU-35	AIS B
IL6_TM4SF18	384	0.05716066171910183	TSU-35	AIS B
IL6_TM4SF18	48	0.04308877383099939	TSU-35	AIS B
IL6_TM4SF18	64	0.04671440955479832	TSU-35	AIS B
IL6_TM4SF18	8	0.007210453694809132	TSU-35	AIS B
IL6_TM4SF18	96	0.0592424908191939	TSU-35	AIS B
ISG20_TM4SF18	12	0.01968064154588215	TSU-35	AIS B
ISG20_TM4SF18	128	0.2122011640116515	TSU-35	AIS B
ISG20_TM4SF18	16	0.03241235018520591	TSU-35	AIS B
ISG20_TM4SF18	192	0.21499728821810676	TSU-35	AIS B
ISG20_TM4SF18	24	0.05632371756028535	TSU-35	AIS B
ISG20_TM4SF18	256	0.19547735282897702	TSU-35	AIS B
ISG20_TM4SF18	32	0.08650451180364835	TSU-35	AIS B
ISG20_TM4SF18	384	0.09810404542210996	TSU-35	AIS B
ISG20_TM4SF18	48	0.12566693685642225	TSU-35	AIS B
ISG20_TM4SF18	64	0.15450195611803993	TSU-35	AIS B
ISG20_TM4SF18	8	0.008366509713581763	TSU-35	AIS B
ISG20_TM4SF18	96	0.2081522737672799	TSU-35	AIS B
ITGAE_TM4SF18	12	0.013951850147794891	TSU-35	AIS B
ITGAE_TM4SF18	128	0.16822490006724958	TSU-35	AIS B
ITGAE_TM4SF18	16	0.02351210148738908	TSU-35	AIS B
ITGAE_TM4SF18	192	0.17899516325999262	TSU-35	AIS B
ITGAE_TM4SF18	24	0.03865584203557605	TSU-35	AIS B
ITGAE_TM4SF18	256	0.17895603183546344	TSU-35	AIS B
ITGAE_TM4SF18	32	0.05834350178227529	TSU-35	AIS B
ITGAE_TM4SF18	384	0.1533648391128963	TSU-35	AIS B
ITGAE_TM4SF18	48	0.08109942415695064	TSU-35	AIS B
ITGAE_TM4SF18	64	0.10835423064185398	TSU-35	AIS B
ITGAE_TM4SF18	8	0.005750041249707547	TSU-35	AIS B
ITGAE_TM4SF18	96	0.1491656384146949	TSU-35	AIS B
ITGAM_TM4SF18	12	0.022429502645646065	TSU-35	AIS B
ITGAM_TM4SF18	128	0.20784367517667235	TSU-35	AIS B
ITGAM_TM4SF18	16	0.03387057984865817	TSU-35	AIS B
ITGAM_TM4SF18	192	0.2127898424513735	TSU-35	AIS B
ITGAM_TM4SF18	24	0.06762802627416757	TSU-35	AIS B
ITGAM_TM4SF18	256	0.19599795010010476	TSU-35	AIS B
ITGAM_TM4SF18	32	0.0968654889295497	TSU-35	AIS B
ITGAM_TM4SF18	384	0.1187973265875045	TSU-35	AIS B
ITGAM_TM4SF18	48	0.13682917924152363	TSU-35	AIS B
ITGAM_TM4SF18	64	0.16182537099179592	TSU-35	AIS B
ITGAM_TM4SF18	8	0.008974477073240792	TSU-35	AIS B
ITGAM_TM4SF18	96	0.20508700922881348	TSU-35	AIS B
ITGAX_TM4SF18	12	0.021853628848594795	TSU-35	AIS B
ITGAX_TM4SF18	128	0.19901218173169494	TSU-35	AIS B
ITGAX_TM4SF18	16	0.03411203916602995	TSU-35	AIS B
ITGAX_TM4SF18	192	0.2057042487080244	TSU-35	AIS B
ITGAX_TM4SF18	24	0.06220036370519459	TSU-35	AIS B
ITGAX_TM4SF18	256	0.18111895004753029	TSU-35	AIS B
ITGAX_TM4SF18	32	0.08889377091803898	TSU-35	AIS B
ITGAX_TM4SF18	384	0.11075557924493698	TSU-35	AIS B
ITGAX_TM4SF18	48	0.11944346590573622	TSU-35	AIS B
ITGAX_TM4SF18	64	0.15076460613468018	TSU-35	AIS B
ITGAX_TM4SF18	8	0.009498294592983533	TSU-35	AIS B
ITGAX_TM4SF18	96	0.20692637029665867	TSU-35	AIS B
ITGBL1_TM4SF18	12	0.04062841774929817	TSU-35	AIS B
ITGBL1_TM4SF18	128	0.21124681397716072	TSU-35	AIS B
ITGBL1_TM4SF18	16	0.06517745211394223	TSU-35	AIS B
ITGBL1_TM4SF18	192	0.20300778950988244	TSU-35	AIS B
ITGBL1_TM4SF18	24	0.10473801125951512	TSU-35	AIS B
ITGBL1_TM4SF18	256	0.16843904574560792	TSU-35	AIS B
ITGBL1_TM4SF18	32	0.13569869102496027	TSU-35	AIS B
ITGBL1_TM4SF18	384	0.12465773303940458	TSU-35	AIS B
ITGBL1_TM4SF18	48	0.17594674615645017	TSU-35	AIS B
ITGBL1_TM4SF18	64	0.1956867782366966	TSU-35	AIS B
ITGBL1_TM4SF18	8	0.018576264877282825	TSU-35	AIS B
ITGBL1_TM4SF18	96	0.21498430820561526	TSU-35	AIS B
JUND_TM4SF18	12	0.05771189146691653	TSU-35	AIS B
JUND_TM4SF18	128	0.22834478824329044	TSU-35	AIS B
JUND_TM4SF18	16	0.07856622899224826	TSU-35	AIS B
JUND_TM4SF18	192	0.2204331234567115	TSU-35	AIS B
JUND_TM4SF18	24	0.11392255350121887	TSU-35	AIS B
JUND_TM4SF18	256	0.17965972917491424	TSU-35	AIS B
JUND_TM4SF18	32	0.14166080883954213	TSU-35	AIS B
JUND_TM4SF18	384	0.09161383194304529	TSU-35	AIS B
JUND_TM4SF18	48	0.16802367286320777	TSU-35	AIS B
JUND_TM4SF18	64	0.18907197018383437	TSU-35	AIS B
JUND_TM4SF18	8	0.03509380193795182	TSU-35	AIS B
JUND_TM4SF18	96	0.2322787857156077	TSU-35	AIS B
KCNK3_TM4SF18	12	0.04889826221808425	TSU-35	AIS B
KCNK3_TM4SF18	128	0.14972274074660943	TSU-35	AIS B
KCNK3_TM4SF18	16	0.06210949842945406	TSU-35	AIS B
KCNK3_TM4SF18	192	0.15187969973823273	TSU-35	AIS B
KCNK3_TM4SF18	24	0.08310842080690653	TSU-35	AIS B
KCNK3_TM4SF18	256	0.04056432450478211	TSU-35	AIS B
KCNK3_TM4SF18	32	0.10533294106463689	TSU-35	AIS B
KCNK3_TM4SF18	384	0.061593828981393164	TSU-35	AIS B
KCNK3_TM4SF18	48	0.12358437815245311	TSU-35	AIS B
KCNK3_TM4SF18	64	0.12608107242889133	TSU-35	AIS B
KCNK3_TM4SF18	8	0.03550981010781064	TSU-35	AIS B
KCNK3_TM4SF18	96	0.15216028977479987	TSU-35	AIS B
KDR_TM4SF18	12	0.1320934142646581	TSU-35	AIS B
KDR_TM4SF18	128	0.3068482487671867	TSU-35	AIS B
KDR_TM4SF18	16	0.15340530377510367	TSU-35	AIS B
KDR_TM4SF18	192	0.29740323218343556	TSU-35	AIS B
KDR_TM4SF18	24	0.18570291562408953	TSU-35	AIS B
KDR_TM4SF18	256	0.2503897368059996	TSU-35	AIS B
KDR_TM4SF18	32	0.21321900189610626	TSU-35	AIS B
KDR_TM4SF18	384	0.1490755877275318	TSU-35	AIS B
KDR_TM4SF18	48	0.2468602774853381	TSU-35	AIS B
KDR_TM4SF18	64	0.265008163203044	TSU-35	AIS B
KDR_TM4SF18	8	0.10138653207530744	TSU-35	AIS B
KDR_TM4SF18	96	0.31041637058421145	TSU-35	AIS B
KIT_TM4SF18	12	0.057015867492743705	TSU-35	AIS B
KIT_TM4SF18	128	0.2526693277045326	TSU-35	AIS B
KIT_TM4SF18	16	0.07680549469395866	TSU-35	AIS B
KIT_TM4SF18	192	0.270426130479542	TSU-35	AIS B
KIT_TM4SF18	24	0.11373521206161483	TSU-35	AIS B
KIT_TM4SF18	256	0.23070894576403456	TSU-35	AIS B
KIT_TM4SF18	32	0.14726514386098086	TSU-35	AIS B
KIT_TM4SF18	384	0.12234454161811753	TSU-35	AIS B
KIT_TM4SF18	48	0.18348592985771026	TSU-35	AIS B
KIT_TM4SF18	64	0.21063041110035857	TSU-35	AIS B
KIT_TM4SF18	8	0.03620011541925523	TSU-35	AIS B
KIT_TM4SF18	96	0.2585414706962378	TSU-35	AIS B
KLF5_TM4SF18	12	-0.010084825163575957	TSU-35	AIS B
KLF5_TM4SF18	128	0.11323943555719182	TSU-35	AIS B
KLF5_TM4SF18	16	-0.008032721817570825	TSU-35	AIS B
KLF5_TM4SF18	192	0.10861847692736132	TSU-35	AIS B
KLF5_TM4SF18	24	0.009213513785088792	TSU-35	AIS B
KLF5_TM4SF18	256	0.0806329717430325	TSU-35	AIS B
KLF5_TM4SF18	32	0.023854559205715577	TSU-35	AIS B
KLF5_TM4SF18	384	0.005333943849930758	TSU-35	AIS B
KLF5_TM4SF18	48	0.05811161285295754	TSU-35	AIS B
KLF5_TM4SF18	64	0.08157435796520018	TSU-35	AIS B
KLF5_TM4SF18	8	-0.008009884057476477	TSU-35	AIS B
KLF5_TM4SF18	96	0.12632704386927077	TSU-35	AIS B
KLK11_TM4SF18	12	-0.021821910283297344	TSU-35	AIS B
KLK11_TM4SF18	128	0.06309115906996499	TSU-35	AIS B
KLK11_TM4SF18	16	-0.02666816470291695	TSU-35	AIS B
KLK11_TM4SF18	192	0.0679962618102178	TSU-35	AIS B
KLK11_TM4SF18	24	-0.026568457585244645	TSU-35	AIS B
KLK11_TM4SF18	256	0.032132104480082774	TSU-35	AIS B
KLK11_TM4SF18	32	-0.019079952754173773	TSU-35	AIS B
KLK11_TM4SF18	384	-0.04222697455430343	TSU-35	AIS B
KLK11_TM4SF18	48	0.0062569411076135615	TSU-35	AIS B
KLK11_TM4SF18	64	0.026404903035748738	TSU-35	AIS B
KLK11_TM4SF18	8	-0.015219931330170171	TSU-35	AIS B
KLK11_TM4SF18	96	0.07095504311471938	TSU-35	AIS B
KRT14_TM4SF18	12	-0.024302115170150334	TSU-35	AIS B
KRT14_TM4SF18	128	0.023486243348573223	TSU-35	AIS B
KRT14_TM4SF18	16	-0.0323924711812854	TSU-35	AIS B
KRT14_TM4SF18	192	0.04149124778156807	TSU-35	AIS B
KRT14_TM4SF18	24	-0.043940864116687635	TSU-35	AIS B
KRT14_TM4SF18	256	0.01928174374213796	TSU-35	AIS B
KRT14_TM4SF18	32	-0.045479457048868	TSU-35	AIS B
KRT14_TM4SF18	384	-0.0019893864646267855	TSU-35	AIS B
KRT14_TM4SF18	48	-0.03779407618326344	TSU-35	AIS B
KRT14_TM4SF18	64	-0.028073587188891344	TSU-35	AIS B
KRT14_TM4SF18	8	-0.014899919375442048	TSU-35	AIS B
KRT14_TM4SF18	96	0.028710890802991197	TSU-35	AIS B
KRT5_TM4SF18	12	-0.01921581339979685	TSU-35	AIS B
KRT5_TM4SF18	128	-0.006204361665387317	TSU-35	AIS B
KRT5_TM4SF18	16	-0.02542554634624495	TSU-35	AIS B
KRT5_TM4SF18	192	-4.448418046836544e-4	TSU-35	AIS B
KRT5_TM4SF18	24	-0.031899839748028576	TSU-35	AIS B
KRT5_TM4SF18	256	-0.0220331831414211	TSU-35	AIS B
KRT5_TM4SF18	32	-0.03347107731173921	TSU-35	AIS B
KRT5_TM4SF18	384	0.02402671800599677	TSU-35	AIS B
KRT5_TM4SF18	48	-0.03296894454853038	TSU-35	AIS B
KRT5_TM4SF18	64	-0.022477052136216712	TSU-35	AIS B
KRT5_TM4SF18	8	-0.014046993442882757	TSU-35	AIS B
KRT5_TM4SF18	96	0.006876923219655327	TSU-35	AIS B
KRT8_TM4SF18	12	-0.015950072034367394	TSU-35	AIS B
KRT8_TM4SF18	128	0.1077928446968981	TSU-35	AIS B
KRT8_TM4SF18	16	-0.01221037902891052	TSU-35	AIS B
KRT8_TM4SF18	192	0.0998466672642092	TSU-35	AIS B
KRT8_TM4SF18	24	0.004948158048997184	TSU-35	AIS B
KRT8_TM4SF18	256	0.07080110187097285	TSU-35	AIS B
KRT8_TM4SF18	32	0.024337440953579873	TSU-35	AIS B
KRT8_TM4SF18	384	-0.014532032655424259	TSU-35	AIS B
KRT8_TM4SF18	48	0.06201778383953424	TSU-35	AIS B
KRT8_TM4SF18	64	0.08826033855275998	TSU-35	AIS B
KRT8_TM4SF18	8	-0.014467419105964732	TSU-35	AIS B
KRT8_TM4SF18	96	0.12925866792392582	TSU-35	AIS B
KRT81_TM4SF18	12	0.06332535914483778	TSU-35	AIS B
KRT81_TM4SF18	128	0.2030214508149924	TSU-35	AIS B
KRT81_TM4SF18	16	0.08380714787944937	TSU-35	AIS B
KRT81_TM4SF18	192	0.1877232098965494	TSU-35	AIS B
KRT81_TM4SF18	24	0.11424707014304306	TSU-35	AIS B
KRT81_TM4SF18	256	0.1958399350622821	TSU-35	AIS B
KRT81_TM4SF18	32	0.1407089464280424	TSU-35	AIS B
KRT81_TM4SF18	384	0.19103328009380388	TSU-35	AIS B
KRT81_TM4SF18	48	0.1596668684002831	TSU-35	AIS B
KRT81_TM4SF18	64	0.1761728390854372	TSU-35	AIS B
KRT81_TM4SF18	8	0.04058400921351083	TSU-35	AIS B
KRT81_TM4SF18	96	0.20575165247405755	TSU-35	AIS B
KRT86_TM4SF18	12	0.05057188580913342	TSU-35	AIS B
KRT86_TM4SF18	128	0.20572364728934522	TSU-35	AIS B
KRT86_TM4SF18	16	0.07081709564926685	TSU-35	AIS B
KRT86_TM4SF18	192	0.1941026231723711	TSU-35	AIS B
KRT86_TM4SF18	24	0.09897159273010887	TSU-35	AIS B
KRT86_TM4SF18	256	0.19431174139381924	TSU-35	AIS B
KRT86_TM4SF18	32	0.13396337218628085	TSU-35	AIS B
KRT86_TM4SF18	384	0.19073562130132676	TSU-35	AIS B
KRT86_TM4SF18	48	0.1570003632841969	TSU-35	AIS B
KRT86_TM4SF18	64	0.17474228061506183	TSU-35	AIS B
KRT86_TM4SF18	8	0.03357483926399337	TSU-35	AIS B
KRT86_TM4SF18	96	0.2038175791681326	TSU-35	AIS B
LAG3_TM4SF18	12	0.009432218274333291	TSU-35	AIS B
LAG3_TM4SF18	128	0.1327629940272085	TSU-35	AIS B
LAG3_TM4SF18	16	0.016519423183032195	TSU-35	AIS B
LAG3_TM4SF18	192	0.18048770389413638	TSU-35	AIS B
LAG3_TM4SF18	24	0.0345707035540958	TSU-35	AIS B
LAG3_TM4SF18	256	0.17864677184203848	TSU-35	AIS B
LAG3_TM4SF18	32	0.049754027500090114	TSU-35	AIS B
LAG3_TM4SF18	384	0.11751693067727198	TSU-35	AIS B
LAG3_TM4SF18	48	0.07374860628361138	TSU-35	AIS B
LAG3_TM4SF18	64	0.0907785525588737	TSU-35	AIS B
LAG3_TM4SF18	8	0.005353531156526343	TSU-35	AIS B
LAG3_TM4SF18	96	0.14222302571998785	TSU-35	AIS B
LAMC3_TM4SF18	12	0.06565912121547077	TSU-35	AIS B
LAMC3_TM4SF18	128	0.2635170895229187	TSU-35	AIS B
LAMC3_TM4SF18	16	0.08336062609729683	TSU-35	AIS B
LAMC3_TM4SF18	192	0.2501171168309188	TSU-35	AIS B
LAMC3_TM4SF18	24	0.11862214051318816	TSU-35	AIS B
LAMC3_TM4SF18	256	0.18975820072659252	TSU-35	AIS B
LAMC3_TM4SF18	32	0.14643939813805787	TSU-35	AIS B
LAMC3_TM4SF18	384	0.10313127581917406	TSU-35	AIS B
LAMC3_TM4SF18	48	0.18840147151560385	TSU-35	AIS B
LAMC3_TM4SF18	64	0.20933004853754886	TSU-35	AIS B
LAMC3_TM4SF18	8	0.047193054441027914	TSU-35	AIS B
LAMC3_TM4SF18	96	0.2605355135700094	TSU-35	AIS B
LAMP3_TM4SF18	12	0.027008233804515856	TSU-35	AIS B
LAMP3_TM4SF18	128	0.17369633226874562	TSU-35	AIS B
LAMP3_TM4SF18	16	0.03912146729714242	TSU-35	AIS B
LAMP3_TM4SF18	192	0.16632397658279918	TSU-35	AIS B
LAMP3_TM4SF18	24	0.0644236351907546	TSU-35	AIS B
LAMP3_TM4SF18	256	0.10811021392001974	TSU-35	AIS B
LAMP3_TM4SF18	32	0.08591423474336611	TSU-35	AIS B
LAMP3_TM4SF18	384	-0.007384913757659393	TSU-35	AIS B
LAMP3_TM4SF18	48	0.12037355288189464	TSU-35	AIS B
LAMP3_TM4SF18	64	0.14847369750252445	TSU-35	AIS B
LAMP3_TM4SF18	8	0.013576714382715209	TSU-35	AIS B
LAMP3_TM4SF18	96	0.1768501880777809	TSU-35	AIS B
LAT_TM4SF18	12	0.032764850745387784	TSU-35	AIS B
LAT_TM4SF18	128	0.19731382928630997	TSU-35	AIS B
LAT_TM4SF18	16	0.04884426786231503	TSU-35	AIS B
LAT_TM4SF18	192	0.19869214213967235	TSU-35	AIS B
LAT_TM4SF18	24	0.08051219690226298	TSU-35	AIS B
LAT_TM4SF18	256	0.20088983708493569	TSU-35	AIS B
LAT_TM4SF18	32	0.10508981238969362	TSU-35	AIS B
LAT_TM4SF18	384	0.18073192384837247	TSU-35	AIS B
LAT_TM4SF18	48	0.13912805209151344	TSU-35	AIS B
LAT_TM4SF18	64	0.16377100434316935	TSU-35	AIS B
LAT_TM4SF18	8	0.015992564126476552	TSU-35	AIS B
LAT_TM4SF18	96	0.19342134173719458	TSU-35	AIS B
LCK_TM4SF18	12	0.03967441732952116	TSU-35	AIS B
LCK_TM4SF18	128	0.21480508512496455	TSU-35	AIS B
LCK_TM4SF18	16	0.06523708220031267	TSU-35	AIS B
LCK_TM4SF18	192	0.20988778140119813	TSU-35	AIS B
LCK_TM4SF18	24	0.09936902741029974	TSU-35	AIS B
LCK_TM4SF18	256	0.20670286846970076	TSU-35	AIS B
LCK_TM4SF18	32	0.13282366722152783	TSU-35	AIS B
LCK_TM4SF18	384	0.16057833568961838	TSU-35	AIS B
LCK_TM4SF18	48	0.16459764762481258	TSU-35	AIS B
LCK_TM4SF18	64	0.19088584922727575	TSU-35	AIS B
LCK_TM4SF18	8	0.020403004517587888	TSU-35	AIS B
LCK_TM4SF18	96	0.22410084861784477	TSU-35	AIS B
LGALS2_TM4SF18	12	0.01728237613194433	TSU-35	AIS B
LGALS2_TM4SF18	128	0.11846773473014696	TSU-35	AIS B
LGALS2_TM4SF18	16	0.02825752428842677	TSU-35	AIS B
LGALS2_TM4SF18	192	0.13512506966946095	TSU-35	AIS B
LGALS2_TM4SF18	24	0.046462638795249214	TSU-35	AIS B
LGALS2_TM4SF18	256	0.14427350908078707	TSU-35	AIS B
LGALS2_TM4SF18	32	0.06479146578607436	TSU-35	AIS B
LGALS2_TM4SF18	384	0.099268660972749	TSU-35	AIS B
LGALS2_TM4SF18	48	0.08002187338756452	TSU-35	AIS B
LGALS2_TM4SF18	64	0.10571332658372526	TSU-35	AIS B
LGALS2_TM4SF18	8	0.0070674826362126944	TSU-35	AIS B
LGALS2_TM4SF18	96	0.1255036460075448	TSU-35	AIS B
LGALS3BP_TM4SF18	12	0.011699331507481344	TSU-35	AIS B
LGALS3BP_TM4SF18	128	0.1529187605793349	TSU-35	AIS B
LGALS3BP_TM4SF18	16	0.02656802021762714	TSU-35	AIS B
LGALS3BP_TM4SF18	192	0.1383877009196729	TSU-35	AIS B
LGALS3BP_TM4SF18	24	0.06286379569581117	TSU-35	AIS B
LGALS3BP_TM4SF18	256	0.12947915744020078	TSU-35	AIS B
LGALS3BP_TM4SF18	32	0.08941704826997446	TSU-35	AIS B
LGALS3BP_TM4SF18	384	0.053796875764987595	TSU-35	AIS B
LGALS3BP_TM4SF18	48	0.12285388159063013	TSU-35	AIS B
LGALS3BP_TM4SF18	64	0.1437753831352028	TSU-35	AIS B
LGALS3BP_TM4SF18	8	-9.195385611656275e-4	TSU-35	AIS B
LGALS3BP_TM4SF18	96	0.17623685556210325	TSU-35	AIS B
LGI4_TM4SF18	12	0.0021382264063768263	TSU-35	AIS B
LGI4_TM4SF18	128	0.05648905219611455	TSU-35	AIS B
LGI4_TM4SF18	16	0.004650285518869399	TSU-35	AIS B
LGI4_TM4SF18	192	0.06151728851716329	TSU-35	AIS B
LGI4_TM4SF18	24	0.005576619336410991	TSU-35	AIS B
LGI4_TM4SF18	256	0.057038924706802795	TSU-35	AIS B
LGI4_TM4SF18	32	0.011056683244109376	TSU-35	AIS B
LGI4_TM4SF18	384	-0.017921310246803338	TSU-35	AIS B
LGI4_TM4SF18	48	0.018173285699963803	TSU-35	AIS B
LGI4_TM4SF18	64	0.031387096772906305	TSU-35	AIS B
LGI4_TM4SF18	8	-1.6435521722239795e-4	TSU-35	AIS B
LGI4_TM4SF18	96	0.05190759300442977	TSU-35	AIS B
LGR5_TM4SF18	12	0.006739370792641692	TSU-35	AIS B
LGR5_TM4SF18	128	0.1777940716812782	TSU-35	AIS B
LGR5_TM4SF18	16	0.01613905758267326	TSU-35	AIS B
LGR5_TM4SF18	192	0.1946313530266125	TSU-35	AIS B
LGR5_TM4SF18	24	0.02813149022944975	TSU-35	AIS B
LGR5_TM4SF18	256	0.1667504122632986	TSU-35	AIS B
LGR5_TM4SF18	32	0.04797729467659663	TSU-35	AIS B
LGR5_TM4SF18	384	0.1391570579382143	TSU-35	AIS B
LGR5_TM4SF18	48	0.08312378155576694	TSU-35	AIS B
LGR5_TM4SF18	64	0.1139225227452437	TSU-35	AIS B
LGR5_TM4SF18	8	0.002560254437695628	TSU-35	AIS B
LGR5_TM4SF18	96	0.16142672495768376	TSU-35	AIS B
LGR6_TM4SF18	12	-0.03668164221412121	TSU-35	AIS B
LGR6_TM4SF18	128	-0.05119056506489881	TSU-35	AIS B
LGR6_TM4SF18	16	-0.04789780703317554	TSU-35	AIS B
LGR6_TM4SF18	192	-0.05324456651112974	TSU-35	AIS B
LGR6_TM4SF18	24	-0.0651852823423132	TSU-35	AIS B
LGR6_TM4SF18	256	-0.04139357049017934	TSU-35	AIS B
LGR6_TM4SF18	32	-0.07327111676758091	TSU-35	AIS B
LGR6_TM4SF18	384	0.009265566826353893	TSU-35	AIS B
LGR6_TM4SF18	48	-0.08819528857827179	TSU-35	AIS B
LGR6_TM4SF18	64	-0.08946131849114868	TSU-35	AIS B
LGR6_TM4SF18	8	-0.021419328230723747	TSU-35	AIS B
LGR6_TM4SF18	96	-0.06638466802884396	TSU-35	AIS B
LILRA1_TM4SF18	12	0.007405069464195214	TSU-35	AIS B
LILRA1_TM4SF18	128	0.11149761483967313	TSU-35	AIS B
LILRA1_TM4SF18	16	0.011230916839710848	TSU-35	AIS B
LILRA1_TM4SF18	192	0.15437365439549464	TSU-35	AIS B
LILRA1_TM4SF18	24	0.02403409726149559	TSU-35	AIS B
LILRA1_TM4SF18	256	0.18559430624699355	TSU-35	AIS B
LILRA1_TM4SF18	32	0.02987975100461989	TSU-35	AIS B
LILRA1_TM4SF18	384	0.059715209017667414	TSU-35	AIS B
LILRA1_TM4SF18	48	0.045134553458356826	TSU-35	AIS B
LILRA1_TM4SF18	64	0.06360522460915671	TSU-35	AIS B
LILRA1_TM4SF18	8	0.004447366780542596	TSU-35	AIS B
LILRA1_TM4SF18	96	0.09956879050079512	TSU-35	AIS B
LILRA5_TM4SF18	12	0.0058809934114237485	TSU-35	AIS B
LILRA5_TM4SF18	128	0.0722319786303005	TSU-35	AIS B
LILRA5_TM4SF18	16	0.007902318164481269	TSU-35	AIS B
LILRA5_TM4SF18	192	0.06785494981378554	TSU-35	AIS B
LILRA5_TM4SF18	24	0.011846581032883585	TSU-35	AIS B
LILRA5_TM4SF18	256	0.07285817845403449	TSU-35	AIS B
LILRA5_TM4SF18	32	0.022355394665417302	TSU-35	AIS B
LILRA5_TM4SF18	384	0.015832694463120786	TSU-35	AIS B
LILRA5_TM4SF18	48	0.03052735189816152	TSU-35	AIS B
LILRA5_TM4SF18	64	0.03722479413505643	TSU-35	AIS B
LILRA5_TM4SF18	8	0.003165094062058161	TSU-35	AIS B
LILRA5_TM4SF18	96	0.07904829861517042	TSU-35	AIS B
LILRB2_TM4SF18	12	0.013138322148308476	TSU-35	AIS B
LILRB2_TM4SF18	128	0.2037136822508524	TSU-35	AIS B
LILRB2_TM4SF18	16	0.023342309432483378	TSU-35	AIS B
LILRB2_TM4SF18	192	0.21044986565425877	TSU-35	AIS B
LILRB2_TM4SF18	24	0.04313629753608473	TSU-35	AIS B
LILRB2_TM4SF18	256	0.23672708507609064	TSU-35	AIS B
LILRB2_TM4SF18	32	0.07114452841722003	TSU-35	AIS B
LILRB2_TM4SF18	384	0.1550757166995753	TSU-35	AIS B
LILRB2_TM4SF18	48	0.10246267025287209	TSU-35	AIS B
LILRB2_TM4SF18	64	0.12448602077690454	TSU-35	AIS B
LILRB2_TM4SF18	8	0.004695189588464428	TSU-35	AIS B
LILRB2_TM4SF18	96	0.1821436546266709	TSU-35	AIS B
LILRB4_TM4SF18	12	0.020577432247054155	TSU-35	AIS B
LILRB4_TM4SF18	128	0.15655265171783223	TSU-35	AIS B
LILRB4_TM4SF18	16	0.031134587637544876	TSU-35	AIS B
LILRB4_TM4SF18	192	0.14897092858263825	TSU-35	AIS B
LILRB4_TM4SF18	24	0.055080656956713395	TSU-35	AIS B
LILRB4_TM4SF18	256	0.16889240964298766	TSU-35	AIS B
LILRB4_TM4SF18	32	0.07721193090556097	TSU-35	AIS B
LILRB4_TM4SF18	384	0.1412304517573629	TSU-35	AIS B
LILRB4_TM4SF18	48	0.09953192343711631	TSU-35	AIS B
LILRB4_TM4SF18	64	0.12073333696717466	TSU-35	AIS B
LILRB4_TM4SF18	8	0.009315936439943434	TSU-35	AIS B
LILRB4_TM4SF18	96	0.14413510366162133	TSU-35	AIS B
LIMD2_TM4SF18	12	0.037113813686032025	TSU-35	AIS B
LIMD2_TM4SF18	128	0.23382409614847482	TSU-35	AIS B
LIMD2_TM4SF18	16	0.05322286127375052	TSU-35	AIS B
LIMD2_TM4SF18	192	0.24571485987066566	TSU-35	AIS B
LIMD2_TM4SF18	24	0.08937050015647027	TSU-35	AIS B
LIMD2_TM4SF18	256	0.24133961106020493	TSU-35	AIS B
LIMD2_TM4SF18	32	0.12056608796520858	TSU-35	AIS B
LIMD2_TM4SF18	384	0.14365024653124164	TSU-35	AIS B
LIMD2_TM4SF18	48	0.15802063308953163	TSU-35	AIS B
LIMD2_TM4SF18	64	0.18770512957246496	TSU-35	AIS B
LIMD2_TM4SF18	8	0.01937901394769819	TSU-35	AIS B
LIMD2_TM4SF18	96	0.2316566638881486	TSU-35	AIS B
LMOD1_TM4SF18	12	-0.04134118790959204	TSU-35	AIS B
LMOD1_TM4SF18	128	-0.05622234207609406	TSU-35	AIS B
LMOD1_TM4SF18	16	-0.05140957133889881	TSU-35	AIS B
LMOD1_TM4SF18	192	-0.06692153137089293	TSU-35	AIS B
LMOD1_TM4SF18	24	-0.06130307055793954	TSU-35	AIS B
LMOD1_TM4SF18	256	-0.07042952886787626	TSU-35	AIS B
LMOD1_TM4SF18	32	-0.06174508852123651	TSU-35	AIS B
LMOD1_TM4SF18	384	0.009933927034774356	TSU-35	AIS B
LMOD1_TM4SF18	48	-0.07511409144004438	TSU-35	AIS B
LMOD1_TM4SF18	64	-0.08068956481083711	TSU-35	AIS B
LMOD1_TM4SF18	8	-0.028980736465893678	TSU-35	AIS B
LMOD1_TM4SF18	96	-0.08059159440246147	TSU-35	AIS B
LPO_TM4SF18	12	-0.0023953785744940943	TSU-35	AIS B
LPO_TM4SF18	128	-0.00823172600027297	TSU-35	AIS B
LPO_TM4SF18	16	-0.0034668832706301433	TSU-35	AIS B
LPO_TM4SF18	192	0.04016689480623159	TSU-35	AIS B
LPO_TM4SF18	24	-0.0037229480920125857	TSU-35	AIS B
LPO_TM4SF18	256	0.020589943224723677	TSU-35	AIS B
LPO_TM4SF18	32	7.153073318896398e-4	TSU-35	AIS B
LPO_TM4SF18	384	-0.014817293321342039	TSU-35	AIS B
LPO_TM4SF18	48	-0.005537558659722623	TSU-35	AIS B
LPO_TM4SF18	64	-0.0025324148210400816	TSU-35	AIS B
LPO_TM4SF18	8	-0.00194158710051207	TSU-35	AIS B
LPO_TM4SF18	96	0.016424614646654272	TSU-35	AIS B
LRRC70_TM4SF18	12	0.0799318434553254	TSU-35	AIS B
LRRC70_TM4SF18	128	0.24958976833203814	TSU-35	AIS B
LRRC70_TM4SF18	16	0.09739725223585044	TSU-35	AIS B
LRRC70_TM4SF18	192	0.2568578145878633	TSU-35	AIS B
LRRC70_TM4SF18	24	0.12733292457802953	TSU-35	AIS B
LRRC70_TM4SF18	256	0.2471488571931351	TSU-35	AIS B
LRRC70_TM4SF18	32	0.14937516566305284	TSU-35	AIS B
LRRC70_TM4SF18	384	0.23341977102957673	TSU-35	AIS B
LRRC70_TM4SF18	48	0.18436690763229588	TSU-35	AIS B
LRRC70_TM4SF18	64	0.20729494486770925	TSU-35	AIS B
LRRC70_TM4SF18	8	0.0561777346357134	TSU-35	AIS B
LRRC70_TM4SF18	96	0.24033017642848706	TSU-35	AIS B
LTBP2_TM4SF18	12	0.07369872476334847	TSU-35	AIS B
LTBP2_TM4SF18	128	0.27404681910235906	TSU-35	AIS B
LTBP2_TM4SF18	16	0.09952906240197477	TSU-35	AIS B
LTBP2_TM4SF18	192	0.27913733568447635	TSU-35	AIS B
LTBP2_TM4SF18	24	0.13907159490226617	TSU-35	AIS B
LTBP2_TM4SF18	256	0.22679856615980776	TSU-35	AIS B
LTBP2_TM4SF18	32	0.17471923884723992	TSU-35	AIS B
LTBP2_TM4SF18	384	0.14082930281575015	TSU-35	AIS B
LTBP2_TM4SF18	48	0.2100761007413431	TSU-35	AIS B
LTBP2_TM4SF18	64	0.2350259419650416	TSU-35	AIS B
LTBP2_TM4SF18	8	0.04219493225715307	TSU-35	AIS B
LTBP2_TM4SF18	96	0.26938890239870567	TSU-35	AIS B
LYVE1_TM4SF18	12	0.10865110194543204	TSU-35	AIS B
LYVE1_TM4SF18	128	0.21039558927596924	TSU-35	AIS B
LYVE1_TM4SF18	16	0.1272857144941836	TSU-35	AIS B
LYVE1_TM4SF18	192	0.21512016700012307	TSU-35	AIS B
LYVE1_TM4SF18	24	0.15924198953840607	TSU-35	AIS B
LYVE1_TM4SF18	256	0.15912287048588436	TSU-35	AIS B
LYVE1_TM4SF18	32	0.18133879477321466	TSU-35	AIS B
LYVE1_TM4SF18	384	0.1157703321472531	TSU-35	AIS B
LYVE1_TM4SF18	48	0.2028197670778405	TSU-35	AIS B
LYVE1_TM4SF18	64	0.19215399564756463	TSU-35	AIS B
LYVE1_TM4SF18	8	0.08311675036215407	TSU-35	AIS B
LYVE1_TM4SF18	96	0.21447134286128267	TSU-35	AIS B
MALL_TM4SF18	12	0.015518634183469911	TSU-35	AIS B
MALL_TM4SF18	128	0.15306901294310266	TSU-35	AIS B
MALL_TM4SF18	16	0.026408296128117622	TSU-35	AIS B
MALL_TM4SF18	192	0.13991088021294423	TSU-35	AIS B
MALL_TM4SF18	24	0.0523331330175412	TSU-35	AIS B
MALL_TM4SF18	256	0.11360466218982522	TSU-35	AIS B
MALL_TM4SF18	32	0.07601838269541068	TSU-35	AIS B
MALL_TM4SF18	384	0.03766572373801641	TSU-35	AIS B
MALL_TM4SF18	48	0.11174809540891247	TSU-35	AIS B
MALL_TM4SF18	64	0.1391668062411216	TSU-35	AIS B
MALL_TM4SF18	8	0.0061859835091094785	TSU-35	AIS B
MALL_TM4SF18	96	0.18162230463668716	TSU-35	AIS B
MARCO_TM4SF18	12	0.003684040546596641	TSU-35	AIS B
MARCO_TM4SF18	128	0.14118099837503872	TSU-35	AIS B
MARCO_TM4SF18	16	0.010382086763482812	TSU-35	AIS B
MARCO_TM4SF18	192	0.12645305357579964	TSU-35	AIS B
MARCO_TM4SF18	24	0.030881464223736145	TSU-35	AIS B
MARCO_TM4SF18	256	0.09829999130539556	TSU-35	AIS B
MARCO_TM4SF18	32	0.04740562726941501	TSU-35	AIS B
MARCO_TM4SF18	384	0.03126184473086007	TSU-35	AIS B
MARCO_TM4SF18	48	0.07795205249958527	TSU-35	AIS B
MARCO_TM4SF18	64	0.10011600778324779	TSU-35	AIS B
MARCO_TM4SF18	8	-0.001830590902128077	TSU-35	AIS B
MARCO_TM4SF18	96	0.15405996419781876	TSU-35	AIS B
MEDAG_TM4SF18	12	0.05227147652139624	TSU-35	AIS B
MEDAG_TM4SF18	128	0.06078494958460235	TSU-35	AIS B
MEDAG_TM4SF18	16	0.06332585440411707	TSU-35	AIS B
MEDAG_TM4SF18	192	0.06537607172629693	TSU-35	AIS B
MEDAG_TM4SF18	24	0.0690903348735549	TSU-35	AIS B
MEDAG_TM4SF18	256	0.1079998042399304	TSU-35	AIS B
MEDAG_TM4SF18	32	0.07416701118016662	TSU-35	AIS B
MEDAG_TM4SF18	384	0.17438937026462378	TSU-35	AIS B
MEDAG_TM4SF18	48	0.0726002470704685	TSU-35	AIS B
MEDAG_TM4SF18	64	0.05961385179255595	TSU-35	AIS B
MEDAG_TM4SF18	8	0.03577559651729141	TSU-35	AIS B
MEDAG_TM4SF18	96	0.0429380172945326	TSU-35	AIS B
MET_TM4SF18	12	-0.0029101314574216915	TSU-35	AIS B
MET_TM4SF18	128	0.11998658461347779	TSU-35	AIS B
MET_TM4SF18	16	-0.002965565691877626	TSU-35	AIS B
MET_TM4SF18	192	0.12923222485373193	TSU-35	AIS B
MET_TM4SF18	24	0.011291480519556182	TSU-35	AIS B
MET_TM4SF18	256	0.10055859380301471	TSU-35	AIS B
MET_TM4SF18	32	0.028401873660957914	TSU-35	AIS B
MET_TM4SF18	384	0.015786631293996156	TSU-35	AIS B
MET_TM4SF18	48	0.058082444861867394	TSU-35	AIS B
MET_TM4SF18	64	0.0811385376317664	TSU-35	AIS B
MET_TM4SF18	8	-0.0011252316123786935	TSU-35	AIS B
MET_TM4SF18	96	0.13463075247534342	TSU-35	AIS B
MKI67_TM4SF18	12	0.007514132480732115	TSU-35	AIS B
MKI67_TM4SF18	128	0.087499247663802	TSU-35	AIS B
MKI67_TM4SF18	16	0.012347762310370963	TSU-35	AIS B
MKI67_TM4SF18	192	0.08230783705164316	TSU-35	AIS B
MKI67_TM4SF18	24	0.014358989859993496	TSU-35	AIS B
MKI67_TM4SF18	256	0.08833316152834417	TSU-35	AIS B
MKI67_TM4SF18	32	0.03283067365941196	TSU-35	AIS B
MKI67_TM4SF18	384	0.11714141769756925	TSU-35	AIS B
MKI67_TM4SF18	48	0.051970112124495996	TSU-35	AIS B
MKI67_TM4SF18	64	0.0593496171840716	TSU-35	AIS B
MKI67_TM4SF18	8	0.005802581955430503	TSU-35	AIS B
MKI67_TM4SF18	96	0.08828760124675147	TSU-35	AIS B
MLLT11_TM4SF18	12	0.01787617939537908	TSU-35	AIS B
MLLT11_TM4SF18	128	0.11004952198662847	TSU-35	AIS B
MLLT11_TM4SF18	16	0.020175913351579346	TSU-35	AIS B
MLLT11_TM4SF18	192	0.11612832454814348	TSU-35	AIS B
MLLT11_TM4SF18	24	0.03581285699866495	TSU-35	AIS B
MLLT11_TM4SF18	256	0.14011382897145386	TSU-35	AIS B
MLLT11_TM4SF18	32	0.04747499644657399	TSU-35	AIS B
MLLT11_TM4SF18	384	0.17126829940470395	TSU-35	AIS B
MLLT11_TM4SF18	48	0.06004030753766309	TSU-35	AIS B
MLLT11_TM4SF18	64	0.06521739904892376	TSU-35	AIS B
MLLT11_TM4SF18	8	0.009388723889370296	TSU-35	AIS B
MLLT11_TM4SF18	96	0.0908263128412523	TSU-35	AIS B
MMP11_TM4SF18	12	0.0040182773931494815	TSU-35	AIS B
MMP11_TM4SF18	128	0.10418583333683404	TSU-35	AIS B
MMP11_TM4SF18	16	0.008352899539192618	TSU-35	AIS B
MMP11_TM4SF18	192	0.10693496008219808	TSU-35	AIS B
MMP11_TM4SF18	24	0.017567208001575244	TSU-35	AIS B
MMP11_TM4SF18	256	0.130584668326599	TSU-35	AIS B
MMP11_TM4SF18	32	0.033361991681864135	TSU-35	AIS B
MMP11_TM4SF18	384	0.0869100019547686	TSU-35	AIS B
MMP11_TM4SF18	48	0.05292005014948791	TSU-35	AIS B
MMP11_TM4SF18	64	0.07067399140476345	TSU-35	AIS B
MMP11_TM4SF18	8	4.602817202844524e-4	TSU-35	AIS B
MMP11_TM4SF18	96	0.0931309483072792	TSU-35	AIS B
MMP7_TM4SF18	12	-0.024120338024724963	TSU-35	AIS B
MMP7_TM4SF18	128	0.0648950062008777	TSU-35	AIS B
MMP7_TM4SF18	16	-0.02677366883902022	TSU-35	AIS B
MMP7_TM4SF18	192	0.06847488805745285	TSU-35	AIS B
MMP7_TM4SF18	24	-0.022561369407409486	TSU-35	AIS B
MMP7_TM4SF18	256	0.08088421523552987	TSU-35	AIS B
MMP7_TM4SF18	32	-0.011627533852032287	TSU-35	AIS B
MMP7_TM4SF18	384	0.09219095662234146	TSU-35	AIS B
MMP7_TM4SF18	48	0.0200689858489239	TSU-35	AIS B
MMP7_TM4SF18	64	0.04381814928517321	TSU-35	AIS B
MMP7_TM4SF18	8	-0.016310418221200093	TSU-35	AIS B
MMP7_TM4SF18	96	0.08529832122050354	TSU-35	AIS B
MMP9_TM4SF18	12	0.023284976892315026	TSU-35	AIS B
MMP9_TM4SF18	128	0.08265566321736238	TSU-35	AIS B
MMP9_TM4SF18	16	0.034450157587538735	TSU-35	AIS B
MMP9_TM4SF18	192	0.07478009861618569	TSU-35	AIS B
MMP9_TM4SF18	24	0.050437983907301365	TSU-35	AIS B
MMP9_TM4SF18	256	0.062271238750055906	TSU-35	AIS B
MMP9_TM4SF18	32	0.06840176014567509	TSU-35	AIS B
MMP9_TM4SF18	384	0.0816644501158848	TSU-35	AIS B
MMP9_TM4SF18	48	0.07948423172253938	TSU-35	AIS B
MMP9_TM4SF18	64	0.08935116778962925	TSU-35	AIS B
MMP9_TM4SF18	8	0.010731774873197045	TSU-35	AIS B
MMP9_TM4SF18	96	0.08427140559434546	TSU-35	AIS B
MMRN1_TM4SF18	12	0.17023662585819296	TSU-35	AIS B
MMRN1_TM4SF18	128	0.18464782717786848	TSU-35	AIS B
MMRN1_TM4SF18	16	0.1866548459500306	TSU-35	AIS B
MMRN1_TM4SF18	192	0.1893934239715769	TSU-35	AIS B
MMRN1_TM4SF18	24	0.20521191258629765	TSU-35	AIS B
MMRN1_TM4SF18	256	0.16167393511564931	TSU-35	AIS B
MMRN1_TM4SF18	32	0.22161094292176894	TSU-35	AIS B
MMRN1_TM4SF18	384	0.25034658580037655	TSU-35	AIS B
MMRN1_TM4SF18	48	0.22643283454698301	TSU-35	AIS B
MMRN1_TM4SF18	64	0.2148310713235162	TSU-35	AIS B
MMRN1_TM4SF18	8	0.13857827141177564	TSU-35	AIS B
MMRN1_TM4SF18	96	0.20689292923712677	TSU-35	AIS B
MPEG1_TM4SF18	12	0.04149827267420222	TSU-35	AIS B
MPEG1_TM4SF18	128	0.24115567257247747	TSU-35	AIS B
MPEG1_TM4SF18	16	0.05993844907323853	TSU-35	AIS B
MPEG1_TM4SF18	192	0.22567911021963044	TSU-35	AIS B
MPEG1_TM4SF18	24	0.09476354019851001	TSU-35	AIS B
MPEG1_TM4SF18	256	0.23785721273360905	TSU-35	AIS B
MPEG1_TM4SF18	32	0.12610661574797802	TSU-35	AIS B
MPEG1_TM4SF18	384	0.16967682338931506	TSU-35	AIS B
MPEG1_TM4SF18	48	0.15846299546882434	TSU-35	AIS B
MPEG1_TM4SF18	64	0.1814751625109335	TSU-35	AIS B
MPEG1_TM4SF18	8	0.02056670651597072	TSU-35	AIS B
MPEG1_TM4SF18	96	0.22358327190506	TSU-35	AIS B
MS4A4A_TM4SF18	12	0.03691337387654256	TSU-35	AIS B
MS4A4A_TM4SF18	128	0.20964475790608594	TSU-35	AIS B
MS4A4A_TM4SF18	16	0.05646943431819563	TSU-35	AIS B
MS4A4A_TM4SF18	192	0.19214583152463055	TSU-35	AIS B
MS4A4A_TM4SF18	24	0.08965552404951076	TSU-35	AIS B
MS4A4A_TM4SF18	256	0.2140277489864797	TSU-35	AIS B
MS4A4A_TM4SF18	32	0.12209192409482586	TSU-35	AIS B
MS4A4A_TM4SF18	384	0.19391050854770908	TSU-35	AIS B
MS4A4A_TM4SF18	48	0.16417909550419307	TSU-35	AIS B
MS4A4A_TM4SF18	64	0.1784165493128537	TSU-35	AIS B
MS4A4A_TM4SF18	8	0.018090085646722844	TSU-35	AIS B
MS4A4A_TM4SF18	96	0.2117514024495293	TSU-35	AIS B
MSR1_TM4SF18	12	0.023025332519123268	TSU-35	AIS B
MSR1_TM4SF18	128	0.18651388366164845	TSU-35	AIS B
MSR1_TM4SF18	16	0.036941146905576476	TSU-35	AIS B
MSR1_TM4SF18	192	0.18056084926137952	TSU-35	AIS B
MSR1_TM4SF18	24	0.06639628916051582	TSU-35	AIS B
MSR1_TM4SF18	256	0.18165160896648821	TSU-35	AIS B
MSR1_TM4SF18	32	0.09192219660801014	TSU-35	AIS B
MSR1_TM4SF18	384	0.14734608655979933	TSU-35	AIS B
MSR1_TM4SF18	48	0.1256891889037409	TSU-35	AIS B
MSR1_TM4SF18	64	0.1468538822128192	TSU-35	AIS B
MSR1_TM4SF18	8	0.010744534975779289	TSU-35	AIS B
MSR1_TM4SF18	96	0.19279062035284938	TSU-35	AIS B
MUC5AC_TM4SF18	12	-0.006639666050407175	TSU-35	AIS B
MUC5AC_TM4SF18	128	0.002790051176746873	TSU-35	AIS B
MUC5AC_TM4SF18	16	-0.007927197073581312	TSU-35	AIS B
MUC5AC_TM4SF18	192	-0.03999855653518357	TSU-35	AIS B
MUC5AC_TM4SF18	24	-0.012528216949604215	TSU-35	AIS B
MUC5AC_TM4SF18	256	-0.07798060845311655	TSU-35	AIS B
MUC5AC_TM4SF18	32	-0.014679111481154514	TSU-35	AIS B
MUC5AC_TM4SF18	384	-0.023715835242577827	TSU-35	AIS B
MUC5AC_TM4SF18	48	-0.01580252814969144	TSU-35	AIS B
MUC5AC_TM4SF18	64	-0.008590305924564562	TSU-35	AIS B
MUC5AC_TM4SF18	8	-0.004213896171357203	TSU-35	AIS B
MUC5AC_TM4SF18	96	-0.01104998374397083	TSU-35	AIS B
MUC5B_TM4SF18	12	-0.00962145953046261	TSU-35	AIS B
MUC5B_TM4SF18	128	0.025300074466872033	TSU-35	AIS B
MUC5B_TM4SF18	16	-0.014671819998794387	TSU-35	AIS B
MUC5B_TM4SF18	192	0.021450983140739906	TSU-35	AIS B
MUC5B_TM4SF18	24	-0.01380273457292058	TSU-35	AIS B
MUC5B_TM4SF18	256	-0.018204130409601376	TSU-35	AIS B
MUC5B_TM4SF18	32	-0.01562531681319178	TSU-35	AIS B
MUC5B_TM4SF18	384	0.049416171349524	TSU-35	AIS B
MUC5B_TM4SF18	48	-0.0038066926096287663	TSU-35	AIS B
MUC5B_TM4SF18	64	0.004543385318218296	TSU-35	AIS B
MUC5B_TM4SF18	8	-0.006747212626884297	TSU-35	AIS B
MUC5B_TM4SF18	96	0.018876118562346597	TSU-35	AIS B
MYOM2_TM4SF18	12	-0.011344455527341795	TSU-35	AIS B
MYOM2_TM4SF18	128	-0.05107527938311787	TSU-35	AIS B
MYOM2_TM4SF18	16	-0.01806737112064058	TSU-35	AIS B
MYOM2_TM4SF18	192	-0.0778655949410354	TSU-35	AIS B
MYOM2_TM4SF18	24	-0.03150981600716015	TSU-35	AIS B
MYOM2_TM4SF18	256	-0.08090671135052717	TSU-35	AIS B
MYOM2_TM4SF18	32	-0.03823756219955254	TSU-35	AIS B
MYOM2_TM4SF18	384	0.01888903713599574	TSU-35	AIS B
MYOM2_TM4SF18	48	-0.06262409909222372	TSU-35	AIS B
MYOM2_TM4SF18	64	-0.06476733829418208	TSU-35	AIS B
MYOM2_TM4SF18	8	-0.005893945826132887	TSU-35	AIS B
MYOM2_TM4SF18	96	-0.07308059148092182	TSU-35	AIS B
MZB1_TM4SF18	12	0.030203661361743427	TSU-35	AIS B
MZB1_TM4SF18	128	0.1411497065954343	TSU-35	AIS B
MZB1_TM4SF18	16	0.045466678630401616	TSU-35	AIS B
MZB1_TM4SF18	192	0.14722302058788214	TSU-35	AIS B
MZB1_TM4SF18	24	0.07389577883679073	TSU-35	AIS B
MZB1_TM4SF18	256	0.15009587361270474	TSU-35	AIS B
MZB1_TM4SF18	32	0.09843906269630245	TSU-35	AIS B
MZB1_TM4SF18	384	0.17628774280491177	TSU-35	AIS B
MZB1_TM4SF18	48	0.12734609484932666	TSU-35	AIS B
MZB1_TM4SF18	64	0.1543627716672541	TSU-35	AIS B
MZB1_TM4SF18	8	0.013308556599163768	TSU-35	AIS B
MZB1_TM4SF18	96	0.1636190896217001	TSU-35	AIS B
NAPSA_TM4SF18	12	-0.0053760534353697416	TSU-35	AIS B
NAPSA_TM4SF18	128	0.10036867527247348	TSU-35	AIS B
NAPSA_TM4SF18	16	0.0024722361293451275	TSU-35	AIS B
NAPSA_TM4SF18	192	0.09787567550654508	TSU-35	AIS B
NAPSA_TM4SF18	24	0.025063900243701837	TSU-35	AIS B
NAPSA_TM4SF18	256	0.07572775045258522	TSU-35	AIS B
NAPSA_TM4SF18	32	0.04515111723929503	TSU-35	AIS B
NAPSA_TM4SF18	384	0.008296452269792993	TSU-35	AIS B
NAPSA_TM4SF18	48	0.08143491243318024	TSU-35	AIS B
NAPSA_TM4SF18	64	0.09868592587847298	TSU-35	AIS B
NAPSA_TM4SF18	8	-0.009376420980733423	TSU-35	AIS B
NAPSA_TM4SF18	96	0.13068435401380982	TSU-35	AIS B
NCAM1_TM4SF18	12	0.006903257859096498	TSU-35	AIS B
NCAM1_TM4SF18	128	0.17078753883312325	TSU-35	AIS B
NCAM1_TM4SF18	16	0.013505514012993873	TSU-35	AIS B
NCAM1_TM4SF18	192	0.20148970554199722	TSU-35	AIS B
NCAM1_TM4SF18	24	0.02917784082568524	TSU-35	AIS B
NCAM1_TM4SF18	256	0.16680143228316852	TSU-35	AIS B
NCAM1_TM4SF18	32	0.05338665964043396	TSU-35	AIS B
NCAM1_TM4SF18	384	0.03028837833640455	TSU-35	AIS B
NCAM1_TM4SF18	48	0.08800181073330252	TSU-35	AIS B
NCAM1_TM4SF18	64	0.10873990643138935	TSU-35	AIS B
NCAM1_TM4SF18	8	0.0036279939125891812	TSU-35	AIS B
NCAM1_TM4SF18	96	0.16717724634749276	TSU-35	AIS B
NDRG2_TM4SF18	12	0.0877644914323789	TSU-35	AIS B
NDRG2_TM4SF18	128	0.2713398140793133	TSU-35	AIS B
NDRG2_TM4SF18	16	0.11528683862748623	TSU-35	AIS B
NDRG2_TM4SF18	192	0.255675906673565	TSU-35	AIS B
NDRG2_TM4SF18	24	0.16387661617140684	TSU-35	AIS B
NDRG2_TM4SF18	256	0.18621068847827071	TSU-35	AIS B
NDRG2_TM4SF18	32	0.1942488393075211	TSU-35	AIS B
NDRG2_TM4SF18	384	0.1265852870753246	TSU-35	AIS B
NDRG2_TM4SF18	48	0.2277572392067036	TSU-35	AIS B
NDRG2_TM4SF18	64	0.2461845367132301	TSU-35	AIS B
NDRG2_TM4SF18	8	0.05761784621944593	TSU-35	AIS B
NDRG2_TM4SF18	96	0.28299364213479883	TSU-35	AIS B
NECTIN2_TM4SF18	12	0.047167976643002506	TSU-35	AIS B
NECTIN2_TM4SF18	128	0.21943438428662865	TSU-35	AIS B
NECTIN2_TM4SF18	16	0.06075295591321741	TSU-35	AIS B
NECTIN2_TM4SF18	192	0.22017587630931723	TSU-35	AIS B
NECTIN2_TM4SF18	24	0.08592304112448296	TSU-35	AIS B
NECTIN2_TM4SF18	256	0.18385304967501676	TSU-35	AIS B
NECTIN2_TM4SF18	32	0.11973201346401045	TSU-35	AIS B
NECTIN2_TM4SF18	384	0.1138784748014963	TSU-35	AIS B
NECTIN2_TM4SF18	48	0.15234400848430385	TSU-35	AIS B
NECTIN2_TM4SF18	64	0.17499272138694086	TSU-35	AIS B
NECTIN2_TM4SF18	8	0.03141409548954907	TSU-35	AIS B
NECTIN2_TM4SF18	96	0.22836620195610383	TSU-35	AIS B
NFKB1_TM4SF18	12	0.04429160006065175	TSU-35	AIS B
NFKB1_TM4SF18	128	0.24234645635545465	TSU-35	AIS B
NFKB1_TM4SF18	16	0.06534937106097305	TSU-35	AIS B
NFKB1_TM4SF18	192	0.21982843986986106	TSU-35	AIS B
NFKB1_TM4SF18	24	0.09841842754957576	TSU-35	AIS B
NFKB1_TM4SF18	256	0.20257290370465103	TSU-35	AIS B
NFKB1_TM4SF18	32	0.1299023068803267	TSU-35	AIS B
NFKB1_TM4SF18	384	0.1125876087759638	TSU-35	AIS B
NFKB1_TM4SF18	48	0.1737260737252182	TSU-35	AIS B
NFKB1_TM4SF18	64	0.20079399914256799	TSU-35	AIS B
NFKB1_TM4SF18	8	0.026658405504965586	TSU-35	AIS B
NFKB1_TM4SF18	96	0.24412248435522868	TSU-35	AIS B
NKX2-1_TM4SF18	12	-0.011853461409152919	TSU-35	AIS B
NKX2-1_TM4SF18	128	0.09559391768374376	TSU-35	AIS B
NKX2-1_TM4SF18	16	-0.008524603722913207	TSU-35	AIS B
NKX2-1_TM4SF18	192	0.08988970733890636	TSU-35	AIS B
NKX2-1_TM4SF18	24	0.008454307860359426	TSU-35	AIS B
NKX2-1_TM4SF18	256	0.06210285624777113	TSU-35	AIS B
NKX2-1_TM4SF18	32	0.022694261544443137	TSU-35	AIS B
NKX2-1_TM4SF18	384	-0.041682794015758876	TSU-35	AIS B
NKX2-1_TM4SF18	48	0.05751142860905623	TSU-35	AIS B
NKX2-1_TM4SF18	64	0.077113324887019	TSU-35	AIS B
NKX2-1_TM4SF18	8	-0.012088339709885418	TSU-35	AIS B
NKX2-1_TM4SF18	96	0.12016526128596114	TSU-35	AIS B
NTN4_TM4SF18	12	0.012352760637548157	TSU-35	AIS B
NTN4_TM4SF18	128	0.08434915210065862	TSU-35	AIS B
NTN4_TM4SF18	16	0.01353230681578193	TSU-35	AIS B
NTN4_TM4SF18	192	0.09330544077895529	TSU-35	AIS B
NTN4_TM4SF18	24	0.022661386520054828	TSU-35	AIS B
NTN4_TM4SF18	256	0.07416051967794102	TSU-35	AIS B
NTN4_TM4SF18	32	0.02933737921045074	TSU-35	AIS B
NTN4_TM4SF18	384	0.022219899953295028	TSU-35	AIS B
NTN4_TM4SF18	48	0.03816130512160742	TSU-35	AIS B
NTN4_TM4SF18	64	0.05092355635105877	TSU-35	AIS B
NTN4_TM4SF18	8	0.010239697463195967	TSU-35	AIS B
NTN4_TM4SF18	96	0.08913059082251767	TSU-35	AIS B
NTRK2_TM4SF18	12	0.00931193431096566	TSU-35	AIS B
NTRK2_TM4SF18	128	-0.0036303468388981124	TSU-35	AIS B
NTRK2_TM4SF18	16	0.014230711531127873	TSU-35	AIS B
NTRK2_TM4SF18	192	-0.006109087430973114	TSU-35	AIS B
NTRK2_TM4SF18	24	0.02315813890340822	TSU-35	AIS B
NTRK2_TM4SF18	256	-0.002512646865298117	TSU-35	AIS B
NTRK2_TM4SF18	32	0.024849802311423527	TSU-35	AIS B
NTRK2_TM4SF18	384	0.09714999566731963	TSU-35	AIS B
NTRK2_TM4SF18	48	0.012583269607225094	TSU-35	AIS B
NTRK2_TM4SF18	64	0.00782331815603525	TSU-35	AIS B
NTRK2_TM4SF18	8	0.004143552435025114	TSU-35	AIS B
NTRK2_TM4SF18	96	-0.003575819142966973	TSU-35	AIS B
NTS_TM4SF18	12	0.03194707156019431	TSU-35	AIS B
NTS_TM4SF18	128	0.06680096760303175	TSU-35	AIS B
NTS_TM4SF18	16	0.039480861061904314	TSU-35	AIS B
NTS_TM4SF18	192	0.10109679374883868	TSU-35	AIS B
NTS_TM4SF18	24	0.04554278849745562	TSU-35	AIS B
NTS_TM4SF18	256	0.06938371863955534	TSU-35	AIS B
NTS_TM4SF18	32	0.048474800135831365	TSU-35	AIS B
NTS_TM4SF18	384	0.0909491966136549	TSU-35	AIS B
NTS_TM4SF18	48	0.058943113885163	TSU-35	AIS B
NTS_TM4SF18	64	0.06827003459058845	TSU-35	AIS B
NTS_TM4SF18	8	0.021429699430214166	TSU-35	AIS B
NTS_TM4SF18	96	0.06841428771817754	TSU-35	AIS B
OAS2_TM4SF18	12	0.03297030368718449	TSU-35	AIS B
OAS2_TM4SF18	128	0.2070366270238494	TSU-35	AIS B
OAS2_TM4SF18	16	0.04582681165221799	TSU-35	AIS B
OAS2_TM4SF18	192	0.19034787767761274	TSU-35	AIS B
OAS2_TM4SF18	24	0.07633384010390758	TSU-35	AIS B
OAS2_TM4SF18	256	0.19673476715080623	TSU-35	AIS B
OAS2_TM4SF18	32	0.1057316541985046	TSU-35	AIS B
OAS2_TM4SF18	384	0.09154363682729316	TSU-35	AIS B
OAS2_TM4SF18	48	0.14428522697499085	TSU-35	AIS B
OAS2_TM4SF18	64	0.16384948671341418	TSU-35	AIS B
OAS2_TM4SF18	8	0.02018135863642181	TSU-35	AIS B
OAS2_TM4SF18	96	0.20866288394258903	TSU-35	AIS B
ODAM_TM4SF18	12	0.003898787324029136	TSU-35	AIS B
ODAM_TM4SF18	128	0.08421232968003131	TSU-35	AIS B
ODAM_TM4SF18	16	0.004685543920378201	TSU-35	AIS B
ODAM_TM4SF18	192	0.10162179524766553	TSU-35	AIS B
ODAM_TM4SF18	24	0.011531869135250833	TSU-35	AIS B
ODAM_TM4SF18	256	0.05849591036254446	TSU-35	AIS B
ODAM_TM4SF18	32	0.02555714716838632	TSU-35	AIS B
ODAM_TM4SF18	384	0.07927269229981093	TSU-35	AIS B
ODAM_TM4SF18	48	0.029724144337466955	TSU-35	AIS B
ODAM_TM4SF18	64	0.04130673860362704	TSU-35	AIS B
ODAM_TM4SF18	8	0.001798963965995987	TSU-35	AIS B
ODAM_TM4SF18	96	0.05924863787166129	TSU-35	AIS B
OLR1_TM4SF18	12	0.00590505278954638	TSU-35	AIS B
OLR1_TM4SF18	128	0.15827665177049183	TSU-35	AIS B
OLR1_TM4SF18	16	0.012408113689605526	TSU-35	AIS B
OLR1_TM4SF18	192	0.16925504790873125	TSU-35	AIS B
OLR1_TM4SF18	24	0.030676642550485186	TSU-35	AIS B
OLR1_TM4SF18	256	0.15910919731570355	TSU-35	AIS B
OLR1_TM4SF18	32	0.05414604578448213	TSU-35	AIS B
OLR1_TM4SF18	384	0.05916746237910219	TSU-35	AIS B
OLR1_TM4SF18	48	0.09109275984286301	TSU-35	AIS B
OLR1_TM4SF18	64	0.11146848978316072	TSU-35	AIS B
OLR1_TM4SF18	8	-2.290098508494512e-4	TSU-35	AIS B
OLR1_TM4SF18	96	0.170692844953509	TSU-35	AIS B
PAMR1_TM4SF18	12	0.01864707826045604	TSU-35	AIS B
PAMR1_TM4SF18	128	0.1937889794002879	TSU-35	AIS B
PAMR1_TM4SF18	16	0.033805705320059824	TSU-35	AIS B
PAMR1_TM4SF18	192	0.19952726314790165	TSU-35	AIS B
PAMR1_TM4SF18	24	0.055707519146491385	TSU-35	AIS B
PAMR1_TM4SF18	256	0.1975033703880578	TSU-35	AIS B
PAMR1_TM4SF18	32	0.07910394404666281	TSU-35	AIS B
PAMR1_TM4SF18	384	0.1756138488981473	TSU-35	AIS B
PAMR1_TM4SF18	48	0.11514296687359586	TSU-35	AIS B
PAMR1_TM4SF18	64	0.13958453953152827	TSU-35	AIS B
PAMR1_TM4SF18	8	0.0064547102935832105	TSU-35	AIS B
PAMR1_TM4SF18	96	0.17177032884518437	TSU-35	AIS B
PCOLCE2_TM4SF18	12	-0.005023477742845851	TSU-35	AIS B
PCOLCE2_TM4SF18	128	0.05688502634062589	TSU-35	AIS B
PCOLCE2_TM4SF18	16	-0.0033346873139724785	TSU-35	AIS B
PCOLCE2_TM4SF18	192	0.07726620753121055	TSU-35	AIS B
PCOLCE2_TM4SF18	24	0.005200702968946956	TSU-35	AIS B
PCOLCE2_TM4SF18	256	0.12284430154284488	TSU-35	AIS B
PCOLCE2_TM4SF18	32	0.012044643712406742	TSU-35	AIS B
PCOLCE2_TM4SF18	384	0.07648149253636373	TSU-35	AIS B
PCOLCE2_TM4SF18	48	0.023969904795868555	TSU-35	AIS B
PCOLCE2_TM4SF18	64	0.019896636883520696	TSU-35	AIS B
PCOLCE2_TM4SF18	8	-0.004802620621467384	TSU-35	AIS B
PCOLCE2_TM4SF18	96	0.04845442570276422	TSU-35	AIS B
PDCD1_TM4SF18	12	0.003232687379205849	TSU-35	AIS B
PDCD1_TM4SF18	128	0.10626520091352007	TSU-35	AIS B
PDCD1_TM4SF18	16	0.008322865789610435	TSU-35	AIS B
PDCD1_TM4SF18	192	0.10470195170633322	TSU-35	AIS B
PDCD1_TM4SF18	24	0.020939591644350046	TSU-35	AIS B
PDCD1_TM4SF18	256	0.14909446738157045	TSU-35	AIS B
PDCD1_TM4SF18	32	0.032174036460862754	TSU-35	AIS B
PDCD1_TM4SF18	384	0.10727094113918254	TSU-35	AIS B
PDCD1_TM4SF18	48	0.03629530226078409	TSU-35	AIS B
PDCD1_TM4SF18	64	0.06356313076952258	TSU-35	AIS B
PDCD1_TM4SF18	8	0.0016145137587800923	TSU-35	AIS B
PDCD1_TM4SF18	96	0.0793887979517138	TSU-35	AIS B
PDGFRA_TM4SF18	12	0.04759692245142605	TSU-35	AIS B
PDGFRA_TM4SF18	128	0.2432577140857466	TSU-35	AIS B
PDGFRA_TM4SF18	16	0.07388608011732406	TSU-35	AIS B
PDGFRA_TM4SF18	192	0.2553130216799277	TSU-35	AIS B
PDGFRA_TM4SF18	24	0.1203584577356741	TSU-35	AIS B
PDGFRA_TM4SF18	256	0.2293401655240817	TSU-35	AIS B
PDGFRA_TM4SF18	32	0.15776744680223223	TSU-35	AIS B
PDGFRA_TM4SF18	384	0.18575305927595115	TSU-35	AIS B
PDGFRA_TM4SF18	48	0.2030765423114325	TSU-35	AIS B
PDGFRA_TM4SF18	64	0.22396175975968696	TSU-35	AIS B
PDGFRA_TM4SF18	8	0.021527603769014268	TSU-35	AIS B
PDGFRA_TM4SF18	96	0.23904881250558072	TSU-35	AIS B
PDPN_TM4SF18	12	0.11046836844015434	TSU-35	AIS B
PDPN_TM4SF18	128	0.26011359197001593	TSU-35	AIS B
PDPN_TM4SF18	16	0.1331609331149845	TSU-35	AIS B
PDPN_TM4SF18	192	0.2623828358247109	TSU-35	AIS B
PDPN_TM4SF18	24	0.15680580735331395	TSU-35	AIS B
PDPN_TM4SF18	256	0.21567849289888902	TSU-35	AIS B
PDPN_TM4SF18	32	0.18521580470077972	TSU-35	AIS B
PDPN_TM4SF18	384	0.22940519142136045	TSU-35	AIS B
PDPN_TM4SF18	48	0.21694819063670573	TSU-35	AIS B
PDPN_TM4SF18	64	0.23805590263806334	TSU-35	AIS B
PDPN_TM4SF18	8	0.08259621332448346	TSU-35	AIS B
PDPN_TM4SF18	96	0.2610848636531338	TSU-35	AIS B
PECAM1_TM4SF18	12	0.1796779669683578	TSU-35	AIS B
PECAM1_TM4SF18	128	0.32546777644528097	TSU-35	AIS B
PECAM1_TM4SF18	16	0.200249463133311	TSU-35	AIS B
PECAM1_TM4SF18	192	0.3208180183637517	TSU-35	AIS B
PECAM1_TM4SF18	24	0.23498439512594582	TSU-35	AIS B
PECAM1_TM4SF18	256	0.2664858046357667	TSU-35	AIS B
PECAM1_TM4SF18	32	0.2634467407278703	TSU-35	AIS B
PECAM1_TM4SF18	384	0.17711023591804825	TSU-35	AIS B
PECAM1_TM4SF18	48	0.28619325929775824	TSU-35	AIS B
PECAM1_TM4SF18	64	0.29793550745496666	TSU-35	AIS B
PECAM1_TM4SF18	8	0.1491727127666638	TSU-35	AIS B
PECAM1_TM4SF18	96	0.3286428350449281	TSU-35	AIS B
PF4_TM4SF18	12	0.0030664665587339314	TSU-35	AIS B
PF4_TM4SF18	128	0.01904964762995295	TSU-35	AIS B
PF4_TM4SF18	16	0.0037755012071707173	TSU-35	AIS B
PF4_TM4SF18	192	0.021250848048049376	TSU-35	AIS B
PF4_TM4SF18	24	0.004085722662570711	TSU-35	AIS B
PF4_TM4SF18	256	0.01613438022821492	TSU-35	AIS B
PF4_TM4SF18	32	0.006428028773763723	TSU-35	AIS B
PF4_TM4SF18	384	-0.1083679664524426	TSU-35	AIS B
PF4_TM4SF18	48	0.008949834724459309	TSU-35	AIS B
PF4_TM4SF18	64	0.007791024420244831	TSU-35	AIS B
PF4_TM4SF18	8	7.972772618197562e-4	TSU-35	AIS B
PF4_TM4SF18	96	0.014127877700010446	TSU-35	AIS B
PI16_TM4SF18	12	-0.00129644700080482	TSU-35	AIS B
PI16_TM4SF18	128	-0.02727246511283446	TSU-35	AIS B
PI16_TM4SF18	16	0.004044284203595772	TSU-35	AIS B
PI16_TM4SF18	192	-0.024960037980839588	TSU-35	AIS B
PI16_TM4SF18	24	0.01696504429660942	TSU-35	AIS B
PI16_TM4SF18	256	-0.0014051982915532272	TSU-35	AIS B
PI16_TM4SF18	32	0.025329409430771287	TSU-35	AIS B
PI16_TM4SF18	384	0.0977731793076378	TSU-35	AIS B
PI16_TM4SF18	48	0.017609698068783274	TSU-35	AIS B
PI16_TM4SF18	64	0.005880456784809684	TSU-35	AIS B
PI16_TM4SF18	8	-0.0053913263240148775	TSU-35	AIS B
PI16_TM4SF18	96	-0.03181748249918655	TSU-35	AIS B
PI3_TM4SF18	12	-0.0035757451450099493	TSU-35	AIS B
PI3_TM4SF18	128	0.035331826304460565	TSU-35	AIS B
PI3_TM4SF18	16	-0.0036118205894528537	TSU-35	AIS B
PI3_TM4SF18	192	0.020789750503229856	TSU-35	AIS B
PI3_TM4SF18	24	-0.005809566713852348	TSU-35	AIS B
PI3_TM4SF18	256	0.012097246722969404	TSU-35	AIS B
PI3_TM4SF18	32	0.00104246800215559	TSU-35	AIS B
PI3_TM4SF18	384	0.0775668003864506	TSU-35	AIS B
PI3_TM4SF18	48	-0.0020490156724784865	TSU-35	AIS B
PI3_TM4SF18	64	0.006954374029748597	TSU-35	AIS B
PI3_TM4SF18	8	-0.002932416735908036	TSU-35	AIS B
PI3_TM4SF18	96	0.030166554243593352	TSU-35	AIS B
PIK3IP1_TM4SF18	12	0.056731659916073304	TSU-35	AIS B
PIK3IP1_TM4SF18	128	0.2737596341990901	TSU-35	AIS B
PIK3IP1_TM4SF18	16	0.08325717936131188	TSU-35	AIS B
PIK3IP1_TM4SF18	192	0.2693521820626759	TSU-35	AIS B
PIK3IP1_TM4SF18	24	0.12416009602009702	TSU-35	AIS B
PIK3IP1_TM4SF18	256	0.26029000932879753	TSU-35	AIS B
PIK3IP1_TM4SF18	32	0.1646835672416518	TSU-35	AIS B
PIK3IP1_TM4SF18	384	0.14781911634086167	TSU-35	AIS B
PIK3IP1_TM4SF18	48	0.20396033983707473	TSU-35	AIS B
PIK3IP1_TM4SF18	64	0.235483752391351	TSU-35	AIS B
PIK3IP1_TM4SF18	8	0.03231161356115885	TSU-35	AIS B
PIK3IP1_TM4SF18	96	0.27463400421353057	TSU-35	AIS B
PIM2_TM4SF18	12	0.04823623322299075	TSU-35	AIS B
PIM2_TM4SF18	128	0.20748340747574306	TSU-35	AIS B
PIM2_TM4SF18	16	0.0674610263791447	TSU-35	AIS B
PIM2_TM4SF18	192	0.20330376426769434	TSU-35	AIS B
PIM2_TM4SF18	24	0.10816205240393133	TSU-35	AIS B
PIM2_TM4SF18	256	0.20209678621562446	TSU-35	AIS B
PIM2_TM4SF18	32	0.13834668497799543	TSU-35	AIS B
PIM2_TM4SF18	384	0.17275349422621206	TSU-35	AIS B
PIM2_TM4SF18	48	0.1710805290760921	TSU-35	AIS B
PIM2_TM4SF18	64	0.1934840710115121	TSU-35	AIS B
PIM2_TM4SF18	8	0.023372334092767337	TSU-35	AIS B
PIM2_TM4SF18	96	0.22037741607466468	TSU-35	AIS B
PLA1A_TM4SF18	12	0.038704263567979506	TSU-35	AIS B
PLA1A_TM4SF18	128	0.2024462306264036	TSU-35	AIS B
PLA1A_TM4SF18	16	0.05343328575664246	TSU-35	AIS B
PLA1A_TM4SF18	192	0.24715339600969569	TSU-35	AIS B
PLA1A_TM4SF18	24	0.07350782062731945	TSU-35	AIS B
PLA1A_TM4SF18	256	0.21849464731431223	TSU-35	AIS B
PLA1A_TM4SF18	32	0.0967049042172596	TSU-35	AIS B
PLA1A_TM4SF18	384	0.11428664117428393	TSU-35	AIS B
PLA1A_TM4SF18	48	0.11872648607832637	TSU-35	AIS B
PLA1A_TM4SF18	64	0.13229708391350808	TSU-35	AIS B
PLA1A_TM4SF18	8	0.024302510310486414	TSU-35	AIS B
PLA1A_TM4SF18	96	0.1882400049625092	TSU-35	AIS B
PLA2G2D_TM4SF18	12	0.020936322629313622	TSU-35	AIS B
PLA2G2D_TM4SF18	128	0.11047882695887609	TSU-35	AIS B
PLA2G2D_TM4SF18	16	0.034665672403836306	TSU-35	AIS B
PLA2G2D_TM4SF18	192	0.08091083771244165	TSU-35	AIS B
PLA2G2D_TM4SF18	24	0.05597290487436723	TSU-35	AIS B
PLA2G2D_TM4SF18	256	0.12630237293094426	TSU-35	AIS B
PLA2G2D_TM4SF18	32	0.07457006137263045	TSU-35	AIS B
PLA2G2D_TM4SF18	384	0.11477813453827296	TSU-35	AIS B
PLA2G2D_TM4SF18	48	0.09148234608927103	TSU-35	AIS B
PLA2G2D_TM4SF18	64	0.10550163798168058	TSU-35	AIS B
PLA2G2D_TM4SF18	8	0.007480117403430419	TSU-35	AIS B
PLA2G2D_TM4SF18	96	0.1146684495910205	TSU-35	AIS B
PLA2G7_TM4SF18	12	0.029072592850429277	TSU-35	AIS B
PLA2G7_TM4SF18	128	0.14950560735065965	TSU-35	AIS B
PLA2G7_TM4SF18	16	0.04527786999122817	TSU-35	AIS B
PLA2G7_TM4SF18	192	0.1116281747475236	TSU-35	AIS B
PLA2G7_TM4SF18	24	0.06993945722276657	TSU-35	AIS B
PLA2G7_TM4SF18	256	0.1281170087990397	TSU-35	AIS B
PLA2G7_TM4SF18	32	0.09194032185219235	TSU-35	AIS B
PLA2G7_TM4SF18	384	0.1139611167574684	TSU-35	AIS B
PLA2G7_TM4SF18	48	0.11740399935172544	TSU-35	AIS B
PLA2G7_TM4SF18	64	0.1344437876403904	TSU-35	AIS B
PLA2G7_TM4SF18	8	0.013667901838717552	TSU-35	AIS B
PLA2G7_TM4SF18	96	0.1581122583109184	TSU-35	AIS B
PLN_TM4SF18	12	-0.05770385742125873	TSU-35	AIS B
PLN_TM4SF18	128	-0.15696299793137836	TSU-35	AIS B
PLN_TM4SF18	16	-0.07678401095185791	TSU-35	AIS B
PLN_TM4SF18	192	-0.15605268340585685	TSU-35	AIS B
PLN_TM4SF18	24	-0.10400130728191158	TSU-35	AIS B
PLN_TM4SF18	256	-0.08923579516556633	TSU-35	AIS B
PLN_TM4SF18	32	-0.12467310959192571	TSU-35	AIS B
PLN_TM4SF18	384	0.012909102845204974	TSU-35	AIS B
PLN_TM4SF18	48	-0.16011986462224834	TSU-35	AIS B
PLN_TM4SF18	64	-0.17336379927657108	TSU-35	AIS B
PLN_TM4SF18	8	-0.035478369021858504	TSU-35	AIS B
PLN_TM4SF18	96	-0.18233962775016033	TSU-35	AIS B
PLVAP_TM4SF18	12	0.15874379351653592	TSU-35	AIS B
PLVAP_TM4SF18	128	0.30821604402549374	TSU-35	AIS B
PLVAP_TM4SF18	16	0.1801085781859049	TSU-35	AIS B
PLVAP_TM4SF18	192	0.29684894077388313	TSU-35	AIS B
PLVAP_TM4SF18	24	0.20741485107778315	TSU-35	AIS B
PLVAP_TM4SF18	256	0.23444204131634408	TSU-35	AIS B
PLVAP_TM4SF18	32	0.23771661842128405	TSU-35	AIS B
PLVAP_TM4SF18	384	0.20942537523751356	TSU-35	AIS B
PLVAP_TM4SF18	48	0.25990814029308973	TSU-35	AIS B
PLVAP_TM4SF18	64	0.2785374270131839	TSU-35	AIS B
PLVAP_TM4SF18	8	0.1326021320504616	TSU-35	AIS B
PLVAP_TM4SF18	96	0.31185461066152953	TSU-35	AIS B
POSTN_TM4SF18	12	0.12372835173745687	TSU-35	AIS B
POSTN_TM4SF18	128	0.29087031485508585	TSU-35	AIS B
POSTN_TM4SF18	16	0.1422012581635672	TSU-35	AIS B
POSTN_TM4SF18	192	0.2865791019034986	TSU-35	AIS B
POSTN_TM4SF18	24	0.1716526142884262	TSU-35	AIS B
POSTN_TM4SF18	256	0.2156364019152888	TSU-35	AIS B
POSTN_TM4SF18	32	0.19933250849662887	TSU-35	AIS B
POSTN_TM4SF18	384	0.11042649516232042	TSU-35	AIS B
POSTN_TM4SF18	48	0.23540944644238299	TSU-35	AIS B
POSTN_TM4SF18	64	0.2568828122721685	TSU-35	AIS B
POSTN_TM4SF18	8	0.10267892620420573	TSU-35	AIS B
POSTN_TM4SF18	96	0.2916479649216016	TSU-35	AIS B
POU2AF1_TM4SF18	12	0.029125274455159448	TSU-35	AIS B
POU2AF1_TM4SF18	128	0.13760961562548357	TSU-35	AIS B
POU2AF1_TM4SF18	16	0.044252627696145505	TSU-35	AIS B
POU2AF1_TM4SF18	192	0.14832742339195779	TSU-35	AIS B
POU2AF1_TM4SF18	24	0.07525496373543215	TSU-35	AIS B
POU2AF1_TM4SF18	256	0.16829000336902902	TSU-35	AIS B
POU2AF1_TM4SF18	32	0.09883916984825745	TSU-35	AIS B
POU2AF1_TM4SF18	384	0.155104927323341	TSU-35	AIS B
POU2AF1_TM4SF18	48	0.13010449180317973	TSU-35	AIS B
POU2AF1_TM4SF18	64	0.15284436870376505	TSU-35	AIS B
POU2AF1_TM4SF18	8	0.011808361654351777	TSU-35	AIS B
POU2AF1_TM4SF18	96	0.164511837983266	TSU-35	AIS B
PRB1_TM4SF18	12	0.001218334406620531	TSU-35	AIS B
PRB1_TM4SF18	128	0.03105016622178365	TSU-35	AIS B
PRB1_TM4SF18	16	-9.93154874665032e-4	TSU-35	AIS B
PRB1_TM4SF18	192	0.06393247471235079	TSU-35	AIS B
PRB1_TM4SF18	24	0.0010217214238623005	TSU-35	AIS B
PRB1_TM4SF18	256	0.027866140007653504	TSU-35	AIS B
PRB1_TM4SF18	32	0.0011406603520363872	TSU-35	AIS B
PRB1_TM4SF18	384	0.08805835865337763	TSU-35	AIS B
PRB1_TM4SF18	48	0.011528808130421923	TSU-35	AIS B
PRB1_TM4SF18	64	0.011619027447143765	TSU-35	AIS B
PRB1_TM4SF18	8	0.0011251777189843618	TSU-35	AIS B
PRB1_TM4SF18	96	0.028530705780919534	TSU-35	AIS B
PRDX4_TM4SF18	12	0.026545190881067035	TSU-35	AIS B
PRDX4_TM4SF18	128	0.17951129186640374	TSU-35	AIS B
PRDX4_TM4SF18	16	0.03978766424444495	TSU-35	AIS B
PRDX4_TM4SF18	192	0.16974001190209448	TSU-35	AIS B
PRDX4_TM4SF18	24	0.06880688586349322	TSU-35	AIS B
PRDX4_TM4SF18	256	0.15521361829469987	TSU-35	AIS B
PRDX4_TM4SF18	32	0.09660368589085276	TSU-35	AIS B
PRDX4_TM4SF18	384	0.11729555784486305	TSU-35	AIS B
PRDX4_TM4SF18	48	0.13414626196721452	TSU-35	AIS B
PRDX4_TM4SF18	64	0.1547050672362521	TSU-35	AIS B
PRDX4_TM4SF18	8	0.014172595009071805	TSU-35	AIS B
PRDX4_TM4SF18	96	0.19889318475761825	TSU-35	AIS B
PRF1_TM4SF18	12	0.02423253274757563	TSU-35	AIS B
PRF1_TM4SF18	128	0.21004079427843458	TSU-35	AIS B
PRF1_TM4SF18	16	0.03896611151990107	TSU-35	AIS B
PRF1_TM4SF18	192	0.21317161463659862	TSU-35	AIS B
PRF1_TM4SF18	24	0.06635205474562937	TSU-35	AIS B
PRF1_TM4SF18	256	0.17938363493489398	TSU-35	AIS B
PRF1_TM4SF18	32	0.09264288960920554	TSU-35	AIS B
PRF1_TM4SF18	384	0.09381403286446001	TSU-35	AIS B
PRF1_TM4SF18	48	0.12752892397667714	TSU-35	AIS B
PRF1_TM4SF18	64	0.15248503727572396	TSU-35	AIS B
PRF1_TM4SF18	8	0.013357971751775081	TSU-35	AIS B
PRF1_TM4SF18	96	0.19560671306089122	TSU-35	AIS B
PRG4_TM4SF18	12	0.033391939002488095	TSU-35	AIS B
PRG4_TM4SF18	128	0.2080081234697591	TSU-35	AIS B
PRG4_TM4SF18	16	0.04990079217142396	TSU-35	AIS B
PRG4_TM4SF18	192	0.19092471794446414	TSU-35	AIS B
PRG4_TM4SF18	24	0.08864121080568896	TSU-35	AIS B
PRG4_TM4SF18	256	0.15610334092051514	TSU-35	AIS B
PRG4_TM4SF18	32	0.11812632984465418	TSU-35	AIS B
PRG4_TM4SF18	384	0.0786828876300495	TSU-35	AIS B
PRG4_TM4SF18	48	0.15076946816736092	TSU-35	AIS B
PRG4_TM4SF18	64	0.18333086632421786	TSU-35	AIS B
PRG4_TM4SF18	8	0.015278801980401232	TSU-35	AIS B
PRG4_TM4SF18	96	0.21089773750137392	TSU-35	AIS B
PROX1_TM4SF18	12	0.13669912855264446	TSU-35	AIS B
PROX1_TM4SF18	128	0.1524032895471909	TSU-35	AIS B
PROX1_TM4SF18	16	0.1468525304619484	TSU-35	AIS B
PROX1_TM4SF18	192	0.1485781523540607	TSU-35	AIS B
PROX1_TM4SF18	24	0.15327596294848644	TSU-35	AIS B
PROX1_TM4SF18	256	0.14591976654378758	TSU-35	AIS B
PROX1_TM4SF18	32	0.1605950765124385	TSU-35	AIS B
PROX1_TM4SF18	384	0.21067634314177466	TSU-35	AIS B
PROX1_TM4SF18	48	0.16810248204507183	TSU-35	AIS B
PROX1_TM4SF18	64	0.1621845402503353	TSU-35	AIS B
PROX1_TM4SF18	8	0.10974532038030646	TSU-35	AIS B
PROX1_TM4SF18	96	0.16154719147711166	TSU-35	AIS B
PRX_TM4SF18	12	0.03123263967900819	TSU-35	AIS B
PRX_TM4SF18	128	0.13138148157651997	TSU-35	AIS B
PRX_TM4SF18	16	0.03931676654990104	TSU-35	AIS B
PRX_TM4SF18	192	0.13676096565737128	TSU-35	AIS B
PRX_TM4SF18	24	0.05861533731213319	TSU-35	AIS B
PRX_TM4SF18	256	0.07093859085821468	TSU-35	AIS B
PRX_TM4SF18	32	0.0738935313379451	TSU-35	AIS B
PRX_TM4SF18	384	0.00633708602669659	TSU-35	AIS B
PRX_TM4SF18	48	0.09598191624943343	TSU-35	AIS B
PRX_TM4SF18	64	0.10193384758916281	TSU-35	AIS B
PRX_TM4SF18	8	0.02134389267039618	TSU-35	AIS B
PRX_TM4SF18	96	0.13042594226925394	TSU-35	AIS B
PTCRA_TM4SF18	12	-0.016361633185021505	TSU-35	AIS B
PTCRA_TM4SF18	128	0.05610946093384759	TSU-35	AIS B
PTCRA_TM4SF18	16	-0.02012819874477028	TSU-35	AIS B
PTCRA_TM4SF18	192	0.054384684687695334	TSU-35	AIS B
PTCRA_TM4SF18	24	-0.023177534763511854	TSU-35	AIS B
PTCRA_TM4SF18	256	0.018440001381845494	TSU-35	AIS B
PTCRA_TM4SF18	32	-0.01472230775548414	TSU-35	AIS B
PTCRA_TM4SF18	384	-0.03952409443131931	TSU-35	AIS B
PTCRA_TM4SF18	48	-0.005152213772676068	TSU-35	AIS B
PTCRA_TM4SF18	64	0.012507893769987843	TSU-35	AIS B
PTCRA_TM4SF18	8	-0.008875769334835835	TSU-35	AIS B
PTCRA_TM4SF18	96	0.0353368412568959	TSU-35	AIS B
PTP4A1_TM4SF18	12	0.025102182419728367	TSU-35	AIS B
PTP4A1_TM4SF18	128	0.1307665982175639	TSU-35	AIS B
PTP4A1_TM4SF18	16	0.03667868149644696	TSU-35	AIS B
PTP4A1_TM4SF18	192	0.1157094088826203	TSU-35	AIS B
PTP4A1_TM4SF18	24	0.0637565695464347	TSU-35	AIS B
PTP4A1_TM4SF18	256	0.10566201858229818	TSU-35	AIS B
PTP4A1_TM4SF18	32	0.08370784949162643	TSU-35	AIS B
PTP4A1_TM4SF18	384	0.05098092447958603	TSU-35	AIS B
PTP4A1_TM4SF18	48	0.10916869920472473	TSU-35	AIS B
PTP4A1_TM4SF18	64	0.12409579680155285	TSU-35	AIS B
PTP4A1_TM4SF18	8	0.010538819882626227	TSU-35	AIS B
PTP4A1_TM4SF18	96	0.15846015203206826	TSU-35	AIS B
PTPRC_TM4SF18	12	0.06088202269087002	TSU-35	AIS B
PTPRC_TM4SF18	128	0.2571556256649277	TSU-35	AIS B
PTPRC_TM4SF18	16	0.08290203329924946	TSU-35	AIS B
PTPRC_TM4SF18	192	0.2568290094311471	TSU-35	AIS B
PTPRC_TM4SF18	24	0.1264228082568794	TSU-35	AIS B
PTPRC_TM4SF18	256	0.24334534610192213	TSU-35	AIS B
PTPRC_TM4SF18	32	0.16365635520838867	TSU-35	AIS B
PTPRC_TM4SF18	384	0.1745854938441912	TSU-35	AIS B
PTPRC_TM4SF18	48	0.20173005217774206	TSU-35	AIS B
PTPRC_TM4SF18	64	0.23055563466485796	TSU-35	AIS B
PTPRC_TM4SF18	8	0.03318955240505113	TSU-35	AIS B
PTPRC_TM4SF18	96	0.2694416443642112	TSU-35	AIS B
PVR_TM4SF18	12	0.03849161959539569	TSU-35	AIS B
PVR_TM4SF18	128	0.1910228657059741	TSU-35	AIS B
PVR_TM4SF18	16	0.0484623073280722	TSU-35	AIS B
PVR_TM4SF18	192	0.19334482529026017	TSU-35	AIS B
PVR_TM4SF18	24	0.06724835807434736	TSU-35	AIS B
PVR_TM4SF18	256	0.15615996588721331	TSU-35	AIS B
PVR_TM4SF18	32	0.0905821163938841	TSU-35	AIS B
PVR_TM4SF18	384	0.0584615076894576	TSU-35	AIS B
PVR_TM4SF18	48	0.12183877152336418	TSU-35	AIS B
PVR_TM4SF18	64	0.1399547088320068	TSU-35	AIS B
PVR_TM4SF18	8	0.028174769989194545	TSU-35	AIS B
PVR_TM4SF18	96	0.1933733847109355	TSU-35	AIS B
RERGL_TM4SF18	12	-0.017555924512478706	TSU-35	AIS B
RERGL_TM4SF18	128	-0.12391003978370788	TSU-35	AIS B
RERGL_TM4SF18	16	-0.025781808891859798	TSU-35	AIS B
RERGL_TM4SF18	192	-0.10810746282755834	TSU-35	AIS B
RERGL_TM4SF18	24	-0.04948435439084793	TSU-35	AIS B
RERGL_TM4SF18	256	-0.039698371420108194	TSU-35	AIS B
RERGL_TM4SF18	32	-0.07090391052975134	TSU-35	AIS B
RERGL_TM4SF18	384	0.05245191728534052	TSU-35	AIS B
RERGL_TM4SF18	48	-0.10308348771966568	TSU-35	AIS B
RERGL_TM4SF18	64	-0.12236974945580108	TSU-35	AIS B
RERGL_TM4SF18	8	-0.009231077260778793	TSU-35	AIS B
RERGL_TM4SF18	96	-0.14844578936394648	TSU-35	AIS B
REST_TM4SF18	12	0.04246088568709913	TSU-35	AIS B
REST_TM4SF18	128	0.23219298619246975	TSU-35	AIS B
REST_TM4SF18	16	0.06072578682211521	TSU-35	AIS B
REST_TM4SF18	192	0.2303578155954804	TSU-35	AIS B
REST_TM4SF18	24	0.09271276252451983	TSU-35	AIS B
REST_TM4SF18	256	0.21767715054194064	TSU-35	AIS B
REST_TM4SF18	32	0.11952721166446337	TSU-35	AIS B
REST_TM4SF18	384	0.15012630474864214	TSU-35	AIS B
REST_TM4SF18	48	0.1545866639014142	TSU-35	AIS B
REST_TM4SF18	64	0.1878530918754549	TSU-35	AIS B
REST_TM4SF18	8	0.026389908321174618	TSU-35	AIS B
REST_TM4SF18	96	0.23403740707152018	TSU-35	AIS B
RETN_TM4SF18	12	2.6986786140740875e-4	TSU-35	AIS B
RETN_TM4SF18	128	0.13264006179252988	TSU-35	AIS B
RETN_TM4SF18	16	0.006226535635142996	TSU-35	AIS B
RETN_TM4SF18	192	0.1290700246354699	TSU-35	AIS B
RETN_TM4SF18	24	0.018783658891563113	TSU-35	AIS B
RETN_TM4SF18	256	0.10759823390059053	TSU-35	AIS B
RETN_TM4SF18	32	0.03335979008724102	TSU-35	AIS B
RETN_TM4SF18	384	0.01976720812733246	TSU-35	AIS B
RETN_TM4SF18	48	0.05934477943142185	TSU-35	AIS B
RETN_TM4SF18	64	0.08453607056937525	TSU-35	AIS B
RETN_TM4SF18	8	-9.255770282547358e-4	TSU-35	AIS B
RETN_TM4SF18	96	0.1306123113320576	TSU-35	AIS B
RGS13_TM4SF18	12	0.013578195631216289	TSU-35	AIS B
RGS13_TM4SF18	128	0.14930171507119466	TSU-35	AIS B
RGS13_TM4SF18	16	0.02129644268758352	TSU-35	AIS B
RGS13_TM4SF18	192	0.2059157858813322	TSU-35	AIS B
RGS13_TM4SF18	24	0.039214894854144686	TSU-35	AIS B
RGS13_TM4SF18	256	0.19382830720951036	TSU-35	AIS B
RGS13_TM4SF18	32	0.05458196850027229	TSU-35	AIS B
RGS13_TM4SF18	384	0.11952260315738722	TSU-35	AIS B
RGS13_TM4SF18	48	0.07830249900335122	TSU-35	AIS B
RGS13_TM4SF18	64	0.10252584860557819	TSU-35	AIS B
RGS13_TM4SF18	8	0.005998353235267569	TSU-35	AIS B
RGS13_TM4SF18	96	0.14273813174133726	TSU-35	AIS B
RGS4_TM4SF18	12	0.02513806610811654	TSU-35	AIS B
RGS4_TM4SF18	128	0.10030296648379725	TSU-35	AIS B
RGS4_TM4SF18	16	0.039666499987509984	TSU-35	AIS B
RGS4_TM4SF18	192	0.09043193522789084	TSU-35	AIS B
RGS4_TM4SF18	24	0.06795141042475573	TSU-35	AIS B
RGS4_TM4SF18	256	0.08905847607527637	TSU-35	AIS B
RGS4_TM4SF18	32	0.08903102224276467	TSU-35	AIS B
RGS4_TM4SF18	384	0.2034737671637356	TSU-35	AIS B
RGS4_TM4SF18	48	0.11323036469062256	TSU-35	AIS B
RGS4_TM4SF18	64	0.11831235822774204	TSU-35	AIS B
RGS4_TM4SF18	8	0.014192952292407144	TSU-35	AIS B
RGS4_TM4SF18	96	0.11781679486628636	TSU-35	AIS B
RGS5_TM4SF18	12	0.13512451830453315	TSU-35	AIS B
RGS5_TM4SF18	128	0.19747242962646358	TSU-35	AIS B
RGS5_TM4SF18	16	0.15281657413627667	TSU-35	AIS B
RGS5_TM4SF18	192	0.17525850789612307	TSU-35	AIS B
RGS5_TM4SF18	24	0.17462868416908495	TSU-35	AIS B
RGS5_TM4SF18	256	0.11943365307879585	TSU-35	AIS B
RGS5_TM4SF18	32	0.1939209225407402	TSU-35	AIS B
RGS5_TM4SF18	384	0.24782879659505203	TSU-35	AIS B
RGS5_TM4SF18	48	0.20575745783103916	TSU-35	AIS B
RGS5_TM4SF18	64	0.21244030820576434	TSU-35	AIS B
RGS5_TM4SF18	8	0.11391063482057771	TSU-35	AIS B
RGS5_TM4SF18	96	0.20684351011731458	TSU-35	AIS B
RHOA_TM4SF18	12	0.11485472928246167	TSU-35	AIS B
RHOA_TM4SF18	128	0.28789596114201016	TSU-35	AIS B
RHOA_TM4SF18	16	0.1377211906727222	TSU-35	AIS B
RHOA_TM4SF18	192	0.27568507921934693	TSU-35	AIS B
RHOA_TM4SF18	24	0.17349164942245246	TSU-35	AIS B
RHOA_TM4SF18	256	0.25557628585591396	TSU-35	AIS B
RHOA_TM4SF18	32	0.19925558274423924	TSU-35	AIS B
RHOA_TM4SF18	384	0.1750011641047081	TSU-35	AIS B
RHOA_TM4SF18	48	0.2254553896213079	TSU-35	AIS B
RHOA_TM4SF18	64	0.24969154450316633	TSU-35	AIS B
RHOA_TM4SF18	8	0.08461714497859237	TSU-35	AIS B
RHOA_TM4SF18	96	0.2938069647325274	TSU-35	AIS B
RND1_TM4SF18	12	-0.023424837630737754	TSU-35	AIS B
RND1_TM4SF18	128	0.030849718165441218	TSU-35	AIS B
RND1_TM4SF18	16	-0.029475196057486355	TSU-35	AIS B
RND1_TM4SF18	192	0.048578160661528175	TSU-35	AIS B
RND1_TM4SF18	24	-0.03103893587485345	TSU-35	AIS B
RND1_TM4SF18	256	0.0046029859673814	TSU-35	AIS B
RND1_TM4SF18	32	-0.024386428569254045	TSU-35	AIS B
RND1_TM4SF18	384	-0.04476512309170861	TSU-35	AIS B
RND1_TM4SF18	48	-0.013071518198502094	TSU-35	AIS B
RND1_TM4SF18	64	0.007145445750563337	TSU-35	AIS B
RND1_TM4SF18	8	-0.016328919133200816	TSU-35	AIS B
RND1_TM4SF18	96	0.042910455023339664	TSU-35	AIS B
RORC_TM4SF18	12	-0.0023458200878092974	TSU-35	AIS B
RORC_TM4SF18	128	0.13887309650130628	TSU-35	AIS B
RORC_TM4SF18	16	0.0017697016901410886	TSU-35	AIS B
RORC_TM4SF18	192	0.11819227640078882	TSU-35	AIS B
RORC_TM4SF18	24	0.019860835639824395	TSU-35	AIS B
RORC_TM4SF18	256	0.10785175772767105	TSU-35	AIS B
RORC_TM4SF18	32	0.04016965904547577	TSU-35	AIS B
RORC_TM4SF18	384	0.01894048860410513	TSU-35	AIS B
RORC_TM4SF18	48	0.08231681030128722	TSU-35	AIS B
RORC_TM4SF18	64	0.10805588091669299	TSU-35	AIS B
RORC_TM4SF18	8	-0.004503749428566285	TSU-35	AIS B
RORC_TM4SF18	96	0.15680817001182631	TSU-35	AIS B
RPS4Y1_TM4SF18	12	-0.0012964482155869473	TSU-35	AIS B
RPS4Y1_TM4SF18	128	0.006598205519699843	TSU-35	AIS B
RPS4Y1_TM4SF18	16	0.0020576453112872853	TSU-35	AIS B
RPS4Y1_TM4SF18	192	0.03818919821880576	TSU-35	AIS B
RPS4Y1_TM4SF18	24	9.133561670080175e-4	TSU-35	AIS B
RPS4Y1_TM4SF18	256	0.01446557853549555	TSU-35	AIS B
RPS4Y1_TM4SF18	32	0.004264020678451823	TSU-35	AIS B
RPS4Y1_TM4SF18	384	0.0775653978879053	TSU-35	AIS B
RPS4Y1_TM4SF18	48	0.004221256864048248	TSU-35	AIS B
RPS4Y1_TM4SF18	64	0.002567083180316703	TSU-35	AIS B
RPS4Y1_TM4SF18	8	-4.516696376133533e-4	TSU-35	AIS B
RPS4Y1_TM4SF18	96	0.01206696496208645	TSU-35	AIS B
S100A1_TM4SF18	12	-0.0023611333631702925	TSU-35	AIS B
S100A1_TM4SF18	128	0.04943074434671799	TSU-35	AIS B
S100A1_TM4SF18	16	0.0021558273127895945	TSU-35	AIS B
S100A1_TM4SF18	192	0.05632881241411817	TSU-35	AIS B
S100A1_TM4SF18	24	-0.0016374493690264173	TSU-35	AIS B
S100A1_TM4SF18	256	0.03628753272241623	TSU-35	AIS B
S100A1_TM4SF18	32	0.0016216693185419513	TSU-35	AIS B
S100A1_TM4SF18	384	0.03681350827213821	TSU-35	AIS B
S100A1_TM4SF18	48	0.002175844850113261	TSU-35	AIS B
S100A1_TM4SF18	64	0.00810534658853064	TSU-35	AIS B
S100A1_TM4SF18	8	-0.0010509299155533362	TSU-35	AIS B
S100A1_TM4SF18	96	0.03109732476239922	TSU-35	AIS B
SCARA3_TM4SF18	12	0.004152500600745446	TSU-35	AIS B
SCARA3_TM4SF18	128	0.06870623528889319	TSU-35	AIS B
SCARA3_TM4SF18	16	0.008196604065583096	TSU-35	AIS B
SCARA3_TM4SF18	192	0.08220145733363589	TSU-35	AIS B
SCARA3_TM4SF18	24	0.01548152750242939	TSU-35	AIS B
SCARA3_TM4SF18	256	0.08635106427947609	TSU-35	AIS B
SCARA3_TM4SF18	32	0.023207420392870225	TSU-35	AIS B
SCARA3_TM4SF18	384	0.10445769002083577	TSU-35	AIS B
SCARA3_TM4SF18	48	0.025483690939672454	TSU-35	AIS B
SCARA3_TM4SF18	64	0.03331513599279248	TSU-35	AIS B
SCARA3_TM4SF18	8	0.003016988870030521	TSU-35	AIS B
SCARA3_TM4SF18	96	0.06199168484489044	TSU-35	AIS B
SCGB1A1_TM4SF18	12	-0.013483368023137852	TSU-35	AIS B
SCGB1A1_TM4SF18	128	-0.04129330810863227	TSU-35	AIS B
SCGB1A1_TM4SF18	16	-0.018768140155900417	TSU-35	AIS B
SCGB1A1_TM4SF18	192	-0.031694484988489625	TSU-35	AIS B
SCGB1A1_TM4SF18	24	-0.021340188534142653	TSU-35	AIS B
SCGB1A1_TM4SF18	256	-0.06854775041412156	TSU-35	AIS B
SCGB1A1_TM4SF18	32	-0.0297399920556347	TSU-35	AIS B
SCGB1A1_TM4SF18	384	-0.04953296941436426	TSU-35	AIS B
SCGB1A1_TM4SF18	48	-0.037828688620924304	TSU-35	AIS B
SCGB1A1_TM4SF18	64	-0.03893245205596074	TSU-35	AIS B
SCGB1A1_TM4SF18	8	-0.009927172488016599	TSU-35	AIS B
SCGB1A1_TM4SF18	96	-0.03679673500901765	TSU-35	AIS B
SCGB3A1_TM4SF18	12	-0.025144427467581647	TSU-35	AIS B
SCGB3A1_TM4SF18	128	-0.015318192234824588	TSU-35	AIS B
SCGB3A1_TM4SF18	16	-0.03317563862977875	TSU-35	AIS B
SCGB3A1_TM4SF18	192	-0.01468956675843498	TSU-35	AIS B
SCGB3A1_TM4SF18	24	-0.03707070600063648	TSU-35	AIS B
SCGB3A1_TM4SF18	256	-0.06386742387268718	TSU-35	AIS B
SCGB3A1_TM4SF18	32	-0.041502682887196156	TSU-35	AIS B
SCGB3A1_TM4SF18	384	-0.06065042626374963	TSU-35	AIS B
SCGB3A1_TM4SF18	48	-0.037943359314703475	TSU-35	AIS B
SCGB3A1_TM4SF18	64	-0.02324545985042643	TSU-35	AIS B
SCGB3A1_TM4SF18	8	-0.016021882115294966	TSU-35	AIS B
SCGB3A1_TM4SF18	96	-0.0038220501370806164	TSU-35	AIS B
SCGB3A2_TM4SF18	12	-0.02476330541474193	TSU-35	AIS B
SCGB3A2_TM4SF18	128	-0.03191166863763855	TSU-35	AIS B
SCGB3A2_TM4SF18	16	-0.033228677446478026	TSU-35	AIS B
SCGB3A2_TM4SF18	192	-0.02853773924486742	TSU-35	AIS B
SCGB3A2_TM4SF18	24	-0.038706609793627	TSU-35	AIS B
SCGB3A2_TM4SF18	256	-0.06211174627717094	TSU-35	AIS B
SCGB3A2_TM4SF18	32	-0.04555701340416493	TSU-35	AIS B
SCGB3A2_TM4SF18	384	-0.10837625914312503	TSU-35	AIS B
SCGB3A2_TM4SF18	48	-0.04738123305818409	TSU-35	AIS B
SCGB3A2_TM4SF18	64	-0.046683812135598544	TSU-35	AIS B
SCGB3A2_TM4SF18	8	-0.016587681619180946	TSU-35	AIS B
SCGB3A2_TM4SF18	96	-0.02563031655455797	TSU-35	AIS B
SDC4_TM4SF18	12	0.002546181646653083	TSU-35	AIS B
SDC4_TM4SF18	128	0.12004398213769876	TSU-35	AIS B
SDC4_TM4SF18	16	0.011034223086144756	TSU-35	AIS B
SDC4_TM4SF18	192	0.11330381019782083	TSU-35	AIS B
SDC4_TM4SF18	24	0.03446626392232757	TSU-35	AIS B
SDC4_TM4SF18	256	0.09002512085516015	TSU-35	AIS B
SDC4_TM4SF18	32	0.051968899083683996	TSU-35	AIS B
SDC4_TM4SF18	384	0.018494731608050388	TSU-35	AIS B
SDC4_TM4SF18	48	0.08156023523275467	TSU-35	AIS B
SDC4_TM4SF18	64	0.10267575505495458	TSU-35	AIS B
SDC4_TM4SF18	8	-0.0034426166186231075	TSU-35	AIS B
SDC4_TM4SF18	96	0.14451478845747856	TSU-35	AIS B
SELENBP1_TM4SF18	12	0.007440643664984168	TSU-35	AIS B
SELENBP1_TM4SF18	128	0.10169947655082853	TSU-35	AIS B
SELENBP1_TM4SF18	16	0.011653562715649372	TSU-35	AIS B
SELENBP1_TM4SF18	192	0.078318746942245	TSU-35	AIS B
SELENBP1_TM4SF18	24	0.03220286645029524	TSU-35	AIS B
SELENBP1_TM4SF18	256	0.030668505109898693	TSU-35	AIS B
SELENBP1_TM4SF18	32	0.04726563017924772	TSU-35	AIS B
SELENBP1_TM4SF18	384	-0.06004574194289332	TSU-35	AIS B
SELENBP1_TM4SF18	48	0.07664106471782059	TSU-35	AIS B
SELENBP1_TM4SF18	64	0.08671497934855885	TSU-35	AIS B
SELENBP1_TM4SF18	8	2.0311048271624675e-4	TSU-35	AIS B
SELENBP1_TM4SF18	96	0.12358255075679314	TSU-35	AIS B
SELL_TM4SF18	12	0.05103790607294492	TSU-35	AIS B
SELL_TM4SF18	128	0.19586458877920207	TSU-35	AIS B
SELL_TM4SF18	16	0.07093688832319418	TSU-35	AIS B
SELL_TM4SF18	192	0.18406381581801656	TSU-35	AIS B
SELL_TM4SF18	24	0.10099075152716877	TSU-35	AIS B
SELL_TM4SF18	256	0.20717440220199118	TSU-35	AIS B
SELL_TM4SF18	32	0.13042075067398312	TSU-35	AIS B
SELL_TM4SF18	384	0.1495509178057682	TSU-35	AIS B
SELL_TM4SF18	48	0.15517864263431366	TSU-35	AIS B
SELL_TM4SF18	64	0.18042542302950829	TSU-35	AIS B
SELL_TM4SF18	8	0.029123629592062758	TSU-35	AIS B
SELL_TM4SF18	96	0.1969832705692221	TSU-35	AIS B
SELP_TM4SF18	12	0.04513530790392267	TSU-35	AIS B
SELP_TM4SF18	128	0.11883904864801353	TSU-35	AIS B
SELP_TM4SF18	16	0.04823980794795699	TSU-35	AIS B
SELP_TM4SF18	192	0.17854692999697253	TSU-35	AIS B
SELP_TM4SF18	24	0.0620561996236585	TSU-35	AIS B
SELP_TM4SF18	256	0.10070470382916054	TSU-35	AIS B
SELP_TM4SF18	32	0.06872322298678309	TSU-35	AIS B
SELP_TM4SF18	384	0.16791854038860943	TSU-35	AIS B
SELP_TM4SF18	48	0.06756269840324645	TSU-35	AIS B
SELP_TM4SF18	64	0.07219824900479947	TSU-35	AIS B
SELP_TM4SF18	8	0.03415522712263903	TSU-35	AIS B
SELP_TM4SF18	96	0.10089575409570213	TSU-35	AIS B
SFTPB_TM4SF18	12	0.007981287673310283	TSU-35	AIS B
SFTPB_TM4SF18	128	0.10482288149935258	TSU-35	AIS B
SFTPB_TM4SF18	16	0.015495472360451713	TSU-35	AIS B
SFTPB_TM4SF18	192	0.10483842390940921	TSU-35	AIS B
SFTPB_TM4SF18	24	0.03748073597296873	TSU-35	AIS B
SFTPB_TM4SF18	256	0.07158653917142102	TSU-35	AIS B
SFTPB_TM4SF18	32	0.051634599601715875	TSU-35	AIS B
SFTPB_TM4SF18	384	-0.01942311854307047	TSU-35	AIS B
SFTPB_TM4SF18	48	0.08384734119587452	TSU-35	AIS B
SFTPB_TM4SF18	64	0.1020336773827895	TSU-35	AIS B
SFTPB_TM4SF18	8	0.0017864529880812093	TSU-35	AIS B
SFTPB_TM4SF18	96	0.1393296638169726	TSU-35	AIS B
SFTPC_TM4SF18	12	0.050524432958408735	TSU-35	AIS B
SFTPC_TM4SF18	128	0.1589251961596491	TSU-35	AIS B
SFTPC_TM4SF18	16	0.062161040902071044	TSU-35	AIS B
SFTPC_TM4SF18	192	0.152018001358526	TSU-35	AIS B
SFTPC_TM4SF18	24	0.09317653778154712	TSU-35	AIS B
SFTPC_TM4SF18	256	0.07404897247455405	TSU-35	AIS B
SFTPC_TM4SF18	32	0.11224093389810817	TSU-35	AIS B
SFTPC_TM4SF18	384	-7.55048007277905e-5	TSU-35	AIS B
SFTPC_TM4SF18	48	0.13907081272592176	TSU-35	AIS B
SFTPC_TM4SF18	64	0.1540910628937424	TSU-35	AIS B
SFTPC_TM4SF18	8	0.03166001904703627	TSU-35	AIS B
SFTPC_TM4SF18	96	0.17991112616886812	TSU-35	AIS B
SFTPD_TM4SF18	12	0.029142004193520754	TSU-35	AIS B
SFTPD_TM4SF18	128	0.1377158224028651	TSU-35	AIS B
SFTPD_TM4SF18	16	0.04100838173044979	TSU-35	AIS B
SFTPD_TM4SF18	192	0.12747030701320347	TSU-35	AIS B
SFTPD_TM4SF18	24	0.06838204588986407	TSU-35	AIS B
SFTPD_TM4SF18	256	0.07004130293435373	TSU-35	AIS B
SFTPD_TM4SF18	32	0.087109822155017	TSU-35	AIS B
SFTPD_TM4SF18	384	-0.015504989353948378	TSU-35	AIS B
SFTPD_TM4SF18	48	0.1192618697279555	TSU-35	AIS B
SFTPD_TM4SF18	64	0.1380480018083153	TSU-35	AIS B
SFTPD_TM4SF18	8	0.015740512086341522	TSU-35	AIS B
SFTPD_TM4SF18	96	0.1679587406727852	TSU-35	AIS B
SLC12A2_TM4SF18	12	0.07193413980797254	TSU-35	AIS B
SLC12A2_TM4SF18	128	0.25034164937119374	TSU-35	AIS B
SLC12A2_TM4SF18	16	0.08865524881226514	TSU-35	AIS B
SLC12A2_TM4SF18	192	0.21992686522587476	TSU-35	AIS B
SLC12A2_TM4SF18	24	0.11992271804134455	TSU-35	AIS B
SLC12A2_TM4SF18	256	0.18287937064276014	TSU-35	AIS B
SLC12A2_TM4SF18	32	0.15016777123238237	TSU-35	AIS B
SLC12A2_TM4SF18	384	0.08980515471105581	TSU-35	AIS B
SLC12A2_TM4SF18	48	0.19214674766391954	TSU-35	AIS B
SLC12A2_TM4SF18	64	0.21183084939728236	TSU-35	AIS B
SLC12A2_TM4SF18	8	0.05412894961963586	TSU-35	AIS B
SLC12A2_TM4SF18	96	0.2556720966585476	TSU-35	AIS B
SLC14A1_TM4SF18	12	0.012299899408854969	TSU-35	AIS B
SLC14A1_TM4SF18	128	0.10672047843596158	TSU-35	AIS B
SLC14A1_TM4SF18	16	0.018252579737400847	TSU-35	AIS B
SLC14A1_TM4SF18	192	0.15568001275635726	TSU-35	AIS B
SLC14A1_TM4SF18	24	0.03553653130323796	TSU-35	AIS B
SLC14A1_TM4SF18	256	0.13016135651847166	TSU-35	AIS B
SLC14A1_TM4SF18	32	0.05398895930828288	TSU-35	AIS B
SLC14A1_TM4SF18	384	0.09785273447530525	TSU-35	AIS B
SLC14A1_TM4SF18	48	0.07767395591505294	TSU-35	AIS B
SLC14A1_TM4SF18	64	0.08609975140234258	TSU-35	AIS B
SLC14A1_TM4SF18	8	0.00731970097395175	TSU-35	AIS B
SLC14A1_TM4SF18	96	0.09933571161733686	TSU-35	AIS B
SLC18A2_TM4SF18	12	0.012914697519267295	TSU-35	AIS B
SLC18A2_TM4SF18	128	0.13852015440270665	TSU-35	AIS B
SLC18A2_TM4SF18	16	0.021686653143296066	TSU-35	AIS B
SLC18A2_TM4SF18	192	0.16060827766495117	TSU-35	AIS B
SLC18A2_TM4SF18	24	0.04223246610082606	TSU-35	AIS B
SLC18A2_TM4SF18	256	0.13440569019592238	TSU-35	AIS B
SLC18A2_TM4SF18	32	0.0639045858140803	TSU-35	AIS B
SLC18A2_TM4SF18	384	0.05158628485034994	TSU-35	AIS B
SLC18A2_TM4SF18	48	0.08759600937223956	TSU-35	AIS B
SLC18A2_TM4SF18	64	0.11002857227964477	TSU-35	AIS B
SLC18A2_TM4SF18	8	0.006804678947710772	TSU-35	AIS B
SLC18A2_TM4SF18	96	0.13413417539798075	TSU-35	AIS B
SLC2A1_TM4SF18	12	0.006795865560691749	TSU-35	AIS B
SLC2A1_TM4SF18	128	0.13258219101080337	TSU-35	AIS B
SLC2A1_TM4SF18	16	0.011606231601044776	TSU-35	AIS B
SLC2A1_TM4SF18	192	0.13339984337309477	TSU-35	AIS B
SLC2A1_TM4SF18	24	0.03159527393102005	TSU-35	AIS B
SLC2A1_TM4SF18	256	0.12385651297945954	TSU-35	AIS B
SLC2A1_TM4SF18	32	0.0524076616624057	TSU-35	AIS B
SLC2A1_TM4SF18	384	0.10819449776535556	TSU-35	AIS B
SLC2A1_TM4SF18	48	0.07487604105892058	TSU-35	AIS B
SLC2A1_TM4SF18	64	0.09222772797251984	TSU-35	AIS B
SLC2A1_TM4SF18	8	0.00199689243600506	TSU-35	AIS B
SLC2A1_TM4SF18	96	0.1354125953266984	TSU-35	AIS B
SMAD4_TM4SF18	12	0.06245568816323016	TSU-35	AIS B
SMAD4_TM4SF18	128	0.2563563523212826	TSU-35	AIS B
SMAD4_TM4SF18	16	0.08728585174076345	TSU-35	AIS B
SMAD4_TM4SF18	192	0.24302514644694156	TSU-35	AIS B
SMAD4_TM4SF18	24	0.12392776331618789	TSU-35	AIS B
SMAD4_TM4SF18	256	0.22421899410723475	TSU-35	AIS B
SMAD4_TM4SF18	32	0.15695791419282004	TSU-35	AIS B
SMAD4_TM4SF18	384	0.17152032367286488	TSU-35	AIS B
SMAD4_TM4SF18	48	0.1893951384889466	TSU-35	AIS B
SMAD4_TM4SF18	64	0.21726905210790481	TSU-35	AIS B
SMAD4_TM4SF18	8	0.038352268750054465	TSU-35	AIS B
SMAD4_TM4SF18	96	0.2553102100759097	TSU-35	AIS B
SMAD6_TM4SF18	12	0.004127043962210216	TSU-35	AIS B
SMAD6_TM4SF18	128	0.09405840054971039	TSU-35	AIS B
SMAD6_TM4SF18	16	0.0018869495665390084	TSU-35	AIS B
SMAD6_TM4SF18	192	0.12944563952075439	TSU-35	AIS B
SMAD6_TM4SF18	24	0.009566585889831482	TSU-35	AIS B
SMAD6_TM4SF18	256	0.11486034711146062	TSU-35	AIS B
SMAD6_TM4SF18	32	0.011099952929627541	TSU-35	AIS B
SMAD6_TM4SF18	384	-0.0173459128825614	TSU-35	AIS B
SMAD6_TM4SF18	48	0.012468871329305908	TSU-35	AIS B
SMAD6_TM4SF18	64	0.022334585825269503	TSU-35	AIS B
SMAD6_TM4SF18	8	0.0036654137194689603	TSU-35	AIS B
SMAD6_TM4SF18	96	0.06137809427586228	TSU-35	AIS B
SOX17_TM4SF18	12	0.02322698836054613	TSU-35	AIS B
SOX17_TM4SF18	128	0.08162974126775567	TSU-35	AIS B
SOX17_TM4SF18	16	0.026467113485237788	TSU-35	AIS B
SOX17_TM4SF18	192	0.09941817365890177	TSU-35	AIS B
SOX17_TM4SF18	24	0.032003382639871444	TSU-35	AIS B
SOX17_TM4SF18	256	0.13017405251719766	TSU-35	AIS B
SOX17_TM4SF18	32	0.03963826753201637	TSU-35	AIS B
SOX17_TM4SF18	384	0.07850444061634304	TSU-35	AIS B
SOX17_TM4SF18	48	0.04085567098895161	TSU-35	AIS B
SOX17_TM4SF18	64	0.05413560102976623	TSU-35	AIS B
SOX17_TM4SF18	8	0.016963227677837915	TSU-35	AIS B
SOX17_TM4SF18	96	0.0711596072940369	TSU-35	AIS B
SOX2_TM4SF18	12	-0.029043739966318118	TSU-35	AIS B
SOX2_TM4SF18	128	0.0048633906419856265	TSU-35	AIS B
SOX2_TM4SF18	16	-0.0366167426905731	TSU-35	AIS B
SOX2_TM4SF18	192	0.013631483791446172	TSU-35	AIS B
SOX2_TM4SF18	24	-0.044450110622084586	TSU-35	AIS B
SOX2_TM4SF18	256	-6.780905764889043e-4	TSU-35	AIS B
SOX2_TM4SF18	32	-0.047166469471103215	TSU-35	AIS B
SOX2_TM4SF18	384	0.009818049490757558	TSU-35	AIS B
SOX2_TM4SF18	48	-0.04134641784457089	TSU-35	AIS B
SOX2_TM4SF18	64	-0.030085646189265604	TSU-35	AIS B
SOX2_TM4SF18	8	-0.018885608942613933	TSU-35	AIS B
SOX2_TM4SF18	96	0.009550444251516414	TSU-35	AIS B
SOX4_TM4SF18	12	0.06062133059386496	TSU-35	AIS B
SOX4_TM4SF18	128	0.22145063697039358	TSU-35	AIS B
SOX4_TM4SF18	16	0.07926855169541897	TSU-35	AIS B
SOX4_TM4SF18	192	0.21063880148454972	TSU-35	AIS B
SOX4_TM4SF18	24	0.11224029744937207	TSU-35	AIS B
SOX4_TM4SF18	256	0.18070546633005427	TSU-35	AIS B
SOX4_TM4SF18	32	0.14117098097875866	TSU-35	AIS B
SOX4_TM4SF18	384	0.10587550225223619	TSU-35	AIS B
SOX4_TM4SF18	48	0.17470940514860486	TSU-35	AIS B
SOX4_TM4SF18	64	0.19344766603685967	TSU-35	AIS B
SOX4_TM4SF18	8	0.04107367922865566	TSU-35	AIS B
SOX4_TM4SF18	96	0.23324097337466335	TSU-35	AIS B
SOX9_TM4SF18	12	-0.01378147018995401	TSU-35	AIS B
SOX9_TM4SF18	128	0.05664538124117188	TSU-35	AIS B
SOX9_TM4SF18	16	-0.020337012973192754	TSU-35	AIS B
SOX9_TM4SF18	192	0.062197186158852585	TSU-35	AIS B
SOX9_TM4SF18	24	-0.023761948999703283	TSU-35	AIS B
SOX9_TM4SF18	256	0.07282449868461599	TSU-35	AIS B
SOX9_TM4SF18	32	-0.02454785458823303	TSU-35	AIS B
SOX9_TM4SF18	384	0.0572327617359293	TSU-35	AIS B
SOX9_TM4SF18	48	-0.010285230320768331	TSU-35	AIS B
SOX9_TM4SF18	64	0.005966844603175545	TSU-35	AIS B
SOX9_TM4SF18	8	-0.00878929471947817	TSU-35	AIS B
SOX9_TM4SF18	96	0.057342853936227234	TSU-35	AIS B
SPARC_TM4SF18	12	0.12854753334512684	TSU-35	AIS B
SPARC_TM4SF18	128	0.2671373056332328	TSU-35	AIS B
SPARC_TM4SF18	16	0.14946892425706385	TSU-35	AIS B
SPARC_TM4SF18	192	0.25286446728684026	TSU-35	AIS B
SPARC_TM4SF18	24	0.1816173260487416	TSU-35	AIS B
SPARC_TM4SF18	256	0.23262281646641775	TSU-35	AIS B
SPARC_TM4SF18	32	0.2082967044720713	TSU-35	AIS B
SPARC_TM4SF18	384	0.18893531049833254	TSU-35	AIS B
SPARC_TM4SF18	48	0.23592208604491502	TSU-35	AIS B
SPARC_TM4SF18	64	0.24911386721056342	TSU-35	AIS B
SPARC_TM4SF18	8	0.10327261454529818	TSU-35	AIS B
SPARC_TM4SF18	96	0.2605982045587914	TSU-35	AIS B
SPDEF_TM4SF18	12	-0.006932881942013421	TSU-35	AIS B
SPDEF_TM4SF18	128	0.046743827583898216	TSU-35	AIS B
SPDEF_TM4SF18	16	-0.00823265499067519	TSU-35	AIS B
SPDEF_TM4SF18	192	0.054160362874948756	TSU-35	AIS B
SPDEF_TM4SF18	24	-0.005924927783438324	TSU-35	AIS B
SPDEF_TM4SF18	256	0.04952092624092523	TSU-35	AIS B
SPDEF_TM4SF18	32	-0.004472386707594605	TSU-35	AIS B
SPDEF_TM4SF18	384	0.045255235018055145	TSU-35	AIS B
SPDEF_TM4SF18	48	0.005567006427898673	TSU-35	AIS B
SPDEF_TM4SF18	64	0.028040742125788744	TSU-35	AIS B
SPDEF_TM4SF18	8	-0.004591064164445677	TSU-35	AIS B
SPDEF_TM4SF18	96	0.05751799191688692	TSU-35	AIS B
SPIB_TM4SF18	12	0.029374334720366636	TSU-35	AIS B
SPIB_TM4SF18	128	0.13551886776017874	TSU-35	AIS B
SPIB_TM4SF18	16	0.04048126213919047	TSU-35	AIS B
SPIB_TM4SF18	192	0.13977466435621816	TSU-35	AIS B
SPIB_TM4SF18	24	0.06661574875034415	TSU-35	AIS B
SPIB_TM4SF18	256	0.1232974758003196	TSU-35	AIS B
SPIB_TM4SF18	32	0.0853326861941593	TSU-35	AIS B
SPIB_TM4SF18	384	0.09647183252979422	TSU-35	AIS B
SPIB_TM4SF18	48	0.1043402798097895	TSU-35	AIS B
SPIB_TM4SF18	64	0.12453844326798898	TSU-35	AIS B
SPIB_TM4SF18	8	0.012837301957694808	TSU-35	AIS B
SPIB_TM4SF18	96	0.13772223303491243	TSU-35	AIS B
SPP1_TM4SF18	12	0.014860497799968248	TSU-35	AIS B
SPP1_TM4SF18	128	0.045462062499882404	TSU-35	AIS B
SPP1_TM4SF18	16	0.0200600721802177	TSU-35	AIS B
SPP1_TM4SF18	192	0.049600139848561875	TSU-35	AIS B
SPP1_TM4SF18	24	0.027326396436189823	TSU-35	AIS B
SPP1_TM4SF18	256	0.029100264177787685	TSU-35	AIS B
SPP1_TM4SF18	32	0.03286708353276321	TSU-35	AIS B
SPP1_TM4SF18	384	0.08547487869063469	TSU-35	AIS B
SPP1_TM4SF18	48	0.03469240162312421	TSU-35	AIS B
SPP1_TM4SF18	64	0.044978051777286976	TSU-35	AIS B
SPP1_TM4SF18	8	0.011926017551080083	TSU-35	AIS B
SPP1_TM4SF18	96	0.03462639070476539	TSU-35	AIS B
SYNPO2_TM4SF18	12	-0.041538839727051885	TSU-35	AIS B
SYNPO2_TM4SF18	128	-0.05746270365442829	TSU-35	AIS B
SYNPO2_TM4SF18	16	-0.05085865385155522	TSU-35	AIS B
SYNPO2_TM4SF18	192	-0.06197419832762971	TSU-35	AIS B
SYNPO2_TM4SF18	24	-0.05836416571649042	TSU-35	AIS B
SYNPO2_TM4SF18	256	-0.07367138127745004	TSU-35	AIS B
SYNPO2_TM4SF18	32	-0.060772625738886095	TSU-35	AIS B
SYNPO2_TM4SF18	384	-0.016696328345413347	TSU-35	AIS B
SYNPO2_TM4SF18	48	-0.070636840558847655	TSU-35	AIS B
SYNPO2_TM4SF18	64	-0.07534120066769247	TSU-35	AIS B
SYNPO2_TM4SF18	8	-0.028487957100149213	TSU-35	AIS B
SYNPO2_TM4SF18	96	-0.07449018179860395	TSU-35	AIS B
TBX21_TM4SF18	12	0.019053277601172907	TSU-35	AIS B
TBX21_TM4SF18	128	0.17408941188343002	TSU-35	AIS B
TBX21_TM4SF18	16	0.03256899391697413	TSU-35	AIS B
TBX21_TM4SF18	192	0.2006535786484611	TSU-35	AIS B
TBX21_TM4SF18	24	0.05480884462058817	TSU-35	AIS B
TBX21_TM4SF18	256	0.18660478413851936	TSU-35	AIS B
TBX21_TM4SF18	32	0.07964000849777636	TSU-35	AIS B
TBX21_TM4SF18	384	0.11713871330648928	TSU-35	AIS B
TBX21_TM4SF18	48	0.11488673696083691	TSU-35	AIS B
TBX21_TM4SF18	64	0.13900095112216201	TSU-35	AIS B
TBX21_TM4SF18	8	0.008709547160340277	TSU-35	AIS B
TBX21_TM4SF18	96	0.16999556007416478	TSU-35	AIS B
TCL1A_TM4SF18	12	0.004727960821433514	TSU-35	AIS B
TCL1A_TM4SF18	128	0.034881496450901134	TSU-35	AIS B
TCL1A_TM4SF18	16	0.006380778701988948	TSU-35	AIS B
TCL1A_TM4SF18	192	0.035254553180734644	TSU-35	AIS B
TCL1A_TM4SF18	24	0.01227549590392778	TSU-35	AIS B
TCL1A_TM4SF18	256	0.03161470773128	TSU-35	AIS B
TCL1A_TM4SF18	32	0.013739790913242289	TSU-35	AIS B
TCL1A_TM4SF18	384	-0.00840550267527474	TSU-35	AIS B
TCL1A_TM4SF18	48	0.02723704161088145	TSU-35	AIS B
TCL1A_TM4SF18	64	0.03255114083369689	TSU-35	AIS B
TCL1A_TM4SF18	8	0.0037379576770780916	TSU-35	AIS B
TCL1A_TM4SF18	96	0.041709694455320225	TSU-35	AIS B
TGFB1_TM4SF18	12	0.0811971996814077	TSU-35	AIS B
TGFB1_TM4SF18	128	0.27964471263353463	TSU-35	AIS B
TGFB1_TM4SF18	16	0.10743000042969061	TSU-35	AIS B
TGFB1_TM4SF18	192	0.2766929774643975	TSU-35	AIS B
TGFB1_TM4SF18	24	0.14892450123922166	TSU-35	AIS B
TGFB1_TM4SF18	256	0.27467141751227925	TSU-35	AIS B
TGFB1_TM4SF18	32	0.18585094750696352	TSU-35	AIS B
TGFB1_TM4SF18	384	0.18750604346766808	TSU-35	AIS B
TGFB1_TM4SF18	48	0.22035403085694666	TSU-35	AIS B
TGFB1_TM4SF18	64	0.24358521514761128	TSU-35	AIS B
TGFB1_TM4SF18	8	0.05244385915681249	TSU-35	AIS B
TGFB1_TM4SF18	96	0.28543568764206995	TSU-35	AIS B
THY1_TM4SF18	12	0.09390316286961424	TSU-35	AIS B
THY1_TM4SF18	128	0.21640812139196922	TSU-35	AIS B
THY1_TM4SF18	16	0.12263074887941022	TSU-35	AIS B
THY1_TM4SF18	192	0.19077173417457072	TSU-35	AIS B
THY1_TM4SF18	24	0.15612202381260581	TSU-35	AIS B
THY1_TM4SF18	256	0.18810527554725145	TSU-35	AIS B
THY1_TM4SF18	32	0.17868747221628584	TSU-35	AIS B
THY1_TM4SF18	384	0.16961455144264714	TSU-35	AIS B
THY1_TM4SF18	48	0.20193577449767397	TSU-35	AIS B
THY1_TM4SF18	64	0.21483954480225767	TSU-35	AIS B
THY1_TM4SF18	8	0.06037452028237361	TSU-35	AIS B
THY1_TM4SF18	96	0.22629865027367865	TSU-35	AIS B
TIGIT_TM4SF18	12	0.03615077552250924	TSU-35	AIS B
TIGIT_TM4SF18	128	0.18698123944423822	TSU-35	AIS B
TIGIT_TM4SF18	16	0.05146214334003178	TSU-35	AIS B
TIGIT_TM4SF18	192	0.19895432312573216	TSU-35	AIS B
TIGIT_TM4SF18	24	0.08255285557190707	TSU-35	AIS B
TIGIT_TM4SF18	256	0.20584951654114217	TSU-35	AIS B
TIGIT_TM4SF18	32	0.10779023833915487	TSU-35	AIS B
TIGIT_TM4SF18	384	0.17228579213232373	TSU-35	AIS B
TIGIT_TM4SF18	48	0.1385124156830823	TSU-35	AIS B
TIGIT_TM4SF18	64	0.16210723288857345	TSU-35	AIS B
TIGIT_TM4SF18	8	0.01786571695338888	TSU-35	AIS B
TIGIT_TM4SF18	96	0.19694905959233966	TSU-35	AIS B
ACE_TMEM45A	12	-0.021535992816237026	TSU-35	AIS B
ACE_TMEM45A	128	-0.01574004973866555	TSU-35	AIS B
ACE_TMEM45A	16	-0.02961330209062955	TSU-35	AIS B
ACE_TMEM45A	192	-0.019888712840151306	TSU-35	AIS B
ACE_TMEM45A	24	-0.03875418198679569	TSU-35	AIS B
ACE_TMEM45A	256	-0.04177936164806907	TSU-35	AIS B
ACE_TMEM45A	32	-0.04521285742152108	TSU-35	AIS B
ACE_TMEM45A	384	-0.03852829717430774	TSU-35	AIS B
ACE_TMEM45A	48	-0.05442250890524524	TSU-35	AIS B
ACE_TMEM45A	64	-0.03917684627013782	TSU-35	AIS B
ACE_TMEM45A	8	-0.012437631151504943	TSU-35	AIS B
ACE_TMEM45A	96	-0.03631822399979345	TSU-35	AIS B
ACE2_TMEM45A	12	8.54202107054862e-4	TSU-35	AIS B
ACE2_TMEM45A	128	0.0896018864330609	TSU-35	AIS B
ACE2_TMEM45A	16	0.001775792123926399	TSU-35	AIS B
ACE2_TMEM45A	192	0.11868955594420852	TSU-35	AIS B
ACE2_TMEM45A	24	0.0019513012764621885	TSU-35	AIS B
ACE2_TMEM45A	256	0.12916673544669352	TSU-35	AIS B
ACE2_TMEM45A	32	0.01052417439609884	TSU-35	AIS B
ACE2_TMEM45A	384	0.16959482638026213	TSU-35	AIS B
ACE2_TMEM45A	48	0.016966277137181712	TSU-35	AIS B
ACE2_TMEM45A	64	0.03400799118740464	TSU-35	AIS B
ACE2_TMEM45A	8	0.0014026867495796358	TSU-35	AIS B
ACE2_TMEM45A	96	0.07614052197745737	TSU-35	AIS B
ACTA2_TMEM45A	12	0.027613173920894477	TSU-35	AIS B
ACTA2_TMEM45A	128	0.11434083118970617	TSU-35	AIS B
ACTA2_TMEM45A	16	0.03746760240785721	TSU-35	AIS B
ACTA2_TMEM45A	192	0.08072588806635732	TSU-35	AIS B
ACTA2_TMEM45A	24	0.05521604653605592	TSU-35	AIS B
ACTA2_TMEM45A	256	0.1030040744583415	TSU-35	AIS B
ACTA2_TMEM45A	32	0.068055845607948	TSU-35	AIS B
ACTA2_TMEM45A	384	0.08427212597139419	TSU-35	AIS B
ACTA2_TMEM45A	48	0.0808305441248444	TSU-35	AIS B
ACTA2_TMEM45A	64	0.09249011512089379	TSU-35	AIS B
ACTA2_TMEM45A	8	0.018727319639319635	TSU-35	AIS B
ACTA2_TMEM45A	96	0.09383825908127771	TSU-35	AIS B
ADGRL4_TMEM45A	12	0.0051729984291149006	TSU-35	AIS B
ADGRL4_TMEM45A	128	0.15713138994406567	TSU-35	AIS B
ADGRL4_TMEM45A	16	0.010703962217233253	TSU-35	AIS B
ADGRL4_TMEM45A	192	0.19130111479590203	TSU-35	AIS B
ADGRL4_TMEM45A	24	0.02263974830869358	TSU-35	AIS B
ADGRL4_TMEM45A	256	0.1413852878447194	TSU-35	AIS B
ADGRL4_TMEM45A	32	0.035861411662511306	TSU-35	AIS B
ADGRL4_TMEM45A	384	0.14567360178801567	TSU-35	AIS B
ADGRL4_TMEM45A	48	0.05869562992010353	TSU-35	AIS B
ADGRL4_TMEM45A	64	0.09470469162500672	TSU-35	AIS B
ADGRL4_TMEM45A	8	0.002814938306732277	TSU-35	AIS B
ADGRL4_TMEM45A	96	0.13050998393385826	TSU-35	AIS B
AGT_TMEM45A	12	0.011466012157840908	TSU-35	AIS B
AGT_TMEM45A	128	0.17024149192792892	TSU-35	AIS B
AGT_TMEM45A	16	0.01680276623337365	TSU-35	AIS B
AGT_TMEM45A	192	0.19591251294405468	TSU-35	AIS B
AGT_TMEM45A	24	0.03580153878100225	TSU-35	AIS B
AGT_TMEM45A	256	0.21140217815176268	TSU-35	AIS B
AGT_TMEM45A	32	0.04987418740237149	TSU-35	AIS B
AGT_TMEM45A	384	0.2851632492079431	TSU-35	AIS B
AGT_TMEM45A	48	0.07959018249805819	TSU-35	AIS B
AGT_TMEM45A	64	0.10287890524950367	TSU-35	AIS B
AGT_TMEM45A	8	0.006457690331982109	TSU-35	AIS B
AGT_TMEM45A	96	0.12849890789949583	TSU-35	AIS B
AK1_TMEM45A	12	0.052565150328821954	TSU-35	AIS B
AK1_TMEM45A	128	0.29998535228562273	TSU-35	AIS B
AK1_TMEM45A	16	0.06775802252446851	TSU-35	AIS B
AK1_TMEM45A	192	0.320085530866841	TSU-35	AIS B
AK1_TMEM45A	24	0.09948167132297403	TSU-35	AIS B
AK1_TMEM45A	256	0.29072166277177847	TSU-35	AIS B
AK1_TMEM45A	32	0.12872452160792872	TSU-35	AIS B
AK1_TMEM45A	384	0.27721532548748024	TSU-35	AIS B
AK1_TMEM45A	48	0.1705841232298861	TSU-35	AIS B
AK1_TMEM45A	64	0.20863028568030403	TSU-35	AIS B
AK1_TMEM45A	8	0.03396564290920691	TSU-35	AIS B
AK1_TMEM45A	96	0.26394788729038937	TSU-35	AIS B
AKR1C1_TMEM45A	12	0.2169699207604343	TSU-35	AIS B
AKR1C1_TMEM45A	128	0.4245401059557619	TSU-35	AIS B
AKR1C1_TMEM45A	16	0.23945637941288772	TSU-35	AIS B
AKR1C1_TMEM45A	192	0.4532096598280721	TSU-35	AIS B
AKR1C1_TMEM45A	24	0.266066210796208	TSU-35	AIS B
AKR1C1_TMEM45A	256	0.4400150901286251	TSU-35	AIS B
AKR1C1_TMEM45A	32	0.28092209584917205	TSU-35	AIS B
AKR1C1_TMEM45A	384	0.36617870177104717	TSU-35	AIS B
AKR1C1_TMEM45A	48	0.3104638644334679	TSU-35	AIS B
AKR1C1_TMEM45A	64	0.3466351587007953	TSU-35	AIS B
AKR1C1_TMEM45A	8	0.1708871050711391	TSU-35	AIS B
AKR1C1_TMEM45A	96	0.4035246140926301	TSU-35	AIS B
ALDH1A3_TMEM45A	12	0.12920728415545701	TSU-35	AIS B
ALDH1A3_TMEM45A	128	0.3751615107296219	TSU-35	AIS B
ALDH1A3_TMEM45A	16	0.15787100410576171	TSU-35	AIS B
ALDH1A3_TMEM45A	192	0.375748367301568	TSU-35	AIS B
ALDH1A3_TMEM45A	24	0.19497982678088857	TSU-35	AIS B
ALDH1A3_TMEM45A	256	0.39712212471987546	TSU-35	AIS B
ALDH1A3_TMEM45A	32	0.22746512466287258	TSU-35	AIS B
ALDH1A3_TMEM45A	384	0.359649211727005	TSU-35	AIS B
ALDH1A3_TMEM45A	48	0.27391628674086393	TSU-35	AIS B
ALDH1A3_TMEM45A	64	0.3147467324243573	TSU-35	AIS B
ALDH1A3_TMEM45A	8	0.09092126795460051	TSU-35	AIS B
ALDH1A3_TMEM45A	96	0.3622564201566653	TSU-35	AIS B
APOE_TMEM45A	12	0.009813760675937852	TSU-35	AIS B
APOE_TMEM45A	128	0.14666784080446577	TSU-35	AIS B
APOE_TMEM45A	16	0.019122010104026664	TSU-35	AIS B
APOE_TMEM45A	192	0.16603993021284932	TSU-35	AIS B
APOE_TMEM45A	24	0.04159560081620495	TSU-35	AIS B
APOE_TMEM45A	256	0.13738336788798647	TSU-35	AIS B
APOE_TMEM45A	32	0.05681015922648381	TSU-35	AIS B
APOE_TMEM45A	384	0.23280841043440223	TSU-35	AIS B
APOE_TMEM45A	48	0.08924991692088198	TSU-35	AIS B
APOE_TMEM45A	64	0.11410079354534368	TSU-35	AIS B
APOE_TMEM45A	8	0.002830082052364244	TSU-35	AIS B
APOE_TMEM45A	96	0.1285568961303443	TSU-35	AIS B
APOLD1_TMEM45A	12	0.00917041891410841	TSU-35	AIS B
APOLD1_TMEM45A	128	0.1381909481840562	TSU-35	AIS B
APOLD1_TMEM45A	16	0.014759797574074368	TSU-35	AIS B
APOLD1_TMEM45A	192	0.14290121580050016	TSU-35	AIS B
APOLD1_TMEM45A	24	0.030622153328420824	TSU-35	AIS B
APOLD1_TMEM45A	256	0.13441094698709222	TSU-35	AIS B
APOLD1_TMEM45A	32	0.04465571681581859	TSU-35	AIS B
APOLD1_TMEM45A	384	0.18492661104246438	TSU-35	AIS B
APOLD1_TMEM45A	48	0.07493690194457456	TSU-35	AIS B
APOLD1_TMEM45A	64	0.09843111273596392	TSU-35	AIS B
APOLD1_TMEM45A	8	0.003584594073489657	TSU-35	AIS B
APOLD1_TMEM45A	96	0.13702885475510398	TSU-35	AIS B
AQP9_TMEM45A	12	-0.011237895032684145	TSU-35	AIS B
AQP9_TMEM45A	128	0.06973367593259854	TSU-35	AIS B
AQP9_TMEM45A	16	-0.012026443820437768	TSU-35	AIS B
AQP9_TMEM45A	192	0.08842515775546456	TSU-35	AIS B
AQP9_TMEM45A	24	-0.014814296284033213	TSU-35	AIS B
AQP9_TMEM45A	256	0.1034357912018144	TSU-35	AIS B
AQP9_TMEM45A	32	-0.016335493334461704	TSU-35	AIS B
AQP9_TMEM45A	384	0.10514588671636044	TSU-35	AIS B
AQP9_TMEM45A	48	-0.0062887142220328955	TSU-35	AIS B
AQP9_TMEM45A	64	0.0029184192113508286	TSU-35	AIS B
AQP9_TMEM45A	8	-0.007189508365572839	TSU-35	AIS B
AQP9_TMEM45A	96	0.03469252094153566	TSU-35	AIS B
ASCL1_TMEM45A	12	0.007440854528145851	TSU-35	AIS B
ASCL1_TMEM45A	128	0.06608531790014698	TSU-35	AIS B
ASCL1_TMEM45A	16	0.011263799541969512	TSU-35	AIS B
ASCL1_TMEM45A	192	0.07536936376205931	TSU-35	AIS B
ASCL1_TMEM45A	24	0.019091777259328178	TSU-35	AIS B
ASCL1_TMEM45A	256	0.04552430488665683	TSU-35	AIS B
ASCL1_TMEM45A	32	0.017343839099933228	TSU-35	AIS B
ASCL1_TMEM45A	384	0.12371641801421245	TSU-35	AIS B
ASCL1_TMEM45A	48	0.031388746142871266	TSU-35	AIS B
ASCL1_TMEM45A	64	0.037562013000059534	TSU-35	AIS B
ASCL1_TMEM45A	8	0.004176820906074084	TSU-35	AIS B
ASCL1_TMEM45A	96	0.048873761106551616	TSU-35	AIS B
ASCL2_TMEM45A	12	0.052324641412001265	TSU-35	AIS B
ASCL2_TMEM45A	128	0.2864176396368292	TSU-35	AIS B
ASCL2_TMEM45A	16	0.06806388370144865	TSU-35	AIS B
ASCL2_TMEM45A	192	0.3438823189658996	TSU-35	AIS B
ASCL2_TMEM45A	24	0.09843270213694488	TSU-35	AIS B
ASCL2_TMEM45A	256	0.3340551449282062	TSU-35	AIS B
ASCL2_TMEM45A	32	0.12816422733861066	TSU-35	AIS B
ASCL2_TMEM45A	384	0.31339832401109097	TSU-35	AIS B
ASCL2_TMEM45A	48	0.1665767697822238	TSU-35	AIS B
ASCL2_TMEM45A	64	0.20609634319312056	TSU-35	AIS B
ASCL2_TMEM45A	8	0.030466503338260342	TSU-35	AIS B
ASCL2_TMEM45A	96	0.25804027928676554	TSU-35	AIS B
ASPM_TMEM45A	12	2.783830945186349e-4	TSU-35	AIS B
ASPM_TMEM45A	128	0.07929852705181992	TSU-35	AIS B
ASPM_TMEM45A	16	0.001559573481751847	TSU-35	AIS B
ASPM_TMEM45A	192	0.1058895570508545	TSU-35	AIS B
ASPM_TMEM45A	24	0.00473740880812195	TSU-35	AIS B
ASPM_TMEM45A	256	0.14391409717410444	TSU-35	AIS B
ASPM_TMEM45A	32	0.011105748596433946	TSU-35	AIS B
ASPM_TMEM45A	384	0.1837385595328052	TSU-35	AIS B
ASPM_TMEM45A	48	0.01946970416247694	TSU-35	AIS B
ASPM_TMEM45A	64	0.026093170885047267	TSU-35	AIS B
ASPM_TMEM45A	8	-3.5699252888323233e-4	TSU-35	AIS B
ASPM_TMEM45A	96	0.05217410595068117	TSU-35	AIS B
ATF4_TMEM45A	12	0.10464821324270951	TSU-35	AIS B
ATF4_TMEM45A	128	0.3839527340018761	TSU-35	AIS B
ATF4_TMEM45A	16	0.13179801504700195	TSU-35	AIS B
ATF4_TMEM45A	192	0.3981118333715543	TSU-35	AIS B
ATF4_TMEM45A	24	0.1716309600250633	TSU-35	AIS B
ATF4_TMEM45A	256	0.39654455380267356	TSU-35	AIS B
ATF4_TMEM45A	32	0.2020464647700742	TSU-35	AIS B
ATF4_TMEM45A	384	0.3166913982168435	TSU-35	AIS B
ATF4_TMEM45A	48	0.2476555805091436	TSU-35	AIS B
ATF4_TMEM45A	64	0.29515124317453206	TSU-35	AIS B
ATF4_TMEM45A	8	0.07383905550847492	TSU-35	AIS B
ATF4_TMEM45A	96	0.3524535094074592	TSU-35	AIS B
ATF6_TMEM45A	12	0.05447346231608825	TSU-35	AIS B
ATF6_TMEM45A	128	0.32585994780520433	TSU-35	AIS B
ATF6_TMEM45A	16	0.07742108659488453	TSU-35	AIS B
ATF6_TMEM45A	192	0.3440083991684967	TSU-35	AIS B
ATF6_TMEM45A	24	0.11214981039536538	TSU-35	AIS B
ATF6_TMEM45A	256	0.3457645842603185	TSU-35	AIS B
ATF6_TMEM45A	32	0.15162025949058314	TSU-35	AIS B
ATF6_TMEM45A	384	0.29268079471557495	TSU-35	AIS B
ATF6_TMEM45A	48	0.20137710714168322	TSU-35	AIS B
ATF6_TMEM45A	64	0.25129546396003644	TSU-35	AIS B
ATF6_TMEM45A	8	0.033412555150145566	TSU-35	AIS B
ATF6_TMEM45A	96	0.3161670865354601	TSU-35	AIS B
ATP6V1G3_TMEM45A	12	0.007671573345511526	TSU-35	AIS B
ATP6V1G3_TMEM45A	128	0.06856418616370344	TSU-35	AIS B
ATP6V1G3_TMEM45A	16	0.007031909142477132	TSU-35	AIS B
ATP6V1G3_TMEM45A	192	0.06509859034856923	TSU-35	AIS B
ATP6V1G3_TMEM45A	24	0.012834088006222157	TSU-35	AIS B
ATP6V1G3_TMEM45A	256	0.11227430764140627	TSU-35	AIS B
ATP6V1G3_TMEM45A	32	0.020491177578021363	TSU-35	AIS B
ATP6V1G3_TMEM45A	384	0.010442524472001455	TSU-35	AIS B
ATP6V1G3_TMEM45A	48	0.026057936662885577	TSU-35	AIS B
ATP6V1G3_TMEM45A	64	0.02693384564882368	TSU-35	AIS B
ATP6V1G3_TMEM45A	8	0.004189716558358724	TSU-35	AIS B
ATP6V1G3_TMEM45A	96	0.054743992043709916	TSU-35	AIS B
AXL_TMEM45A	12	0.05261555591077994	TSU-35	AIS B
AXL_TMEM45A	128	0.34839158367677886	TSU-35	AIS B
AXL_TMEM45A	16	0.07593606115247327	TSU-35	AIS B
AXL_TMEM45A	192	0.3739819928853062	TSU-35	AIS B
AXL_TMEM45A	24	0.1199969640913846	TSU-35	AIS B
AXL_TMEM45A	256	0.37541052726071694	TSU-35	AIS B
AXL_TMEM45A	32	0.14777032029034493	TSU-35	AIS B
AXL_TMEM45A	384	0.33436148684457234	TSU-35	AIS B
AXL_TMEM45A	48	0.203860021036777	TSU-35	AIS B
AXL_TMEM45A	64	0.2537382723709066	TSU-35	AIS B
AXL_TMEM45A	8	0.032453676687981055	TSU-35	AIS B
AXL_TMEM45A	96	0.31451552709960545	TSU-35	AIS B
BANK1_TMEM45A	12	0.013205565025301671	TSU-35	AIS B
BANK1_TMEM45A	128	0.18618666190867522	TSU-35	AIS B
BANK1_TMEM45A	16	0.019295310131770785	TSU-35	AIS B
BANK1_TMEM45A	192	0.22006636920566114	TSU-35	AIS B
BANK1_TMEM45A	24	0.035456858262635706	TSU-35	AIS B
BANK1_TMEM45A	256	0.1880876514682324	TSU-35	AIS B
BANK1_TMEM45A	32	0.05159688843929186	TSU-35	AIS B
BANK1_TMEM45A	384	0.19921986084234922	TSU-35	AIS B
BANK1_TMEM45A	48	0.07997220316833616	TSU-35	AIS B
BANK1_TMEM45A	64	0.10501331404669766	TSU-35	AIS B
BANK1_TMEM45A	8	0.008117007721701605	TSU-35	AIS B
BANK1_TMEM45A	96	0.16175727333638454	TSU-35	AIS B
BIRC3_TMEM45A	12	0.06557999026208582	TSU-35	AIS B
BIRC3_TMEM45A	128	0.311424008434599	TSU-35	AIS B
BIRC3_TMEM45A	16	0.08858971901874974	TSU-35	AIS B
BIRC3_TMEM45A	192	0.34075428337730373	TSU-35	AIS B
BIRC3_TMEM45A	24	0.1321180627604972	TSU-35	AIS B
BIRC3_TMEM45A	256	0.3248426077230377	TSU-35	AIS B
BIRC3_TMEM45A	32	0.16257488022812255	TSU-35	AIS B
BIRC3_TMEM45A	384	0.30387470373921227	TSU-35	AIS B
BIRC3_TMEM45A	48	0.2036437339666001	TSU-35	AIS B
BIRC3_TMEM45A	64	0.24008250049341107	TSU-35	AIS B
BIRC3_TMEM45A	8	0.04385745081832255	TSU-35	AIS B
BIRC3_TMEM45A	96	0.29012461634192177	TSU-35	AIS B
BMX_TMEM45A	12	-0.00879683413574199	TSU-35	AIS B
BMX_TMEM45A	128	-0.005363007545779126	TSU-35	AIS B
BMX_TMEM45A	16	-0.00720597217103749	TSU-35	AIS B
BMX_TMEM45A	192	0.029791205342203215	TSU-35	AIS B
BMX_TMEM45A	24	-0.012488708247602108	TSU-35	AIS B
BMX_TMEM45A	256	0.006877092230965558	TSU-35	AIS B
BMX_TMEM45A	32	-0.015026724611500697	TSU-35	AIS B
BMX_TMEM45A	384	0.05381098198651217	TSU-35	AIS B
BMX_TMEM45A	48	-0.017580455867258735	TSU-35	AIS B
BMX_TMEM45A	64	-0.0063436058974769664	TSU-35	AIS B
BMX_TMEM45A	8	-0.0028803473393755647	TSU-35	AIS B
BMX_TMEM45A	96	-0.00466499291504313	TSU-35	AIS B
C16orf89_TMEM45A	12	0.079448311174838	TSU-35	AIS B
C16orf89_TMEM45A	128	0.26713867742381214	TSU-35	AIS B
C16orf89_TMEM45A	16	0.09489977451204422	TSU-35	AIS B
C16orf89_TMEM45A	192	0.29242561770582953	TSU-35	AIS B
C16orf89_TMEM45A	24	0.1125658528644155	TSU-35	AIS B
C16orf89_TMEM45A	256	0.28611172219442205	TSU-35	AIS B
C16orf89_TMEM45A	32	0.13516958382829344	TSU-35	AIS B
C16orf89_TMEM45A	384	0.30900178140141443	TSU-35	AIS B
C16orf89_TMEM45A	48	0.1720617962498472	TSU-35	AIS B
C16orf89_TMEM45A	64	0.1981454745332628	TSU-35	AIS B
C16orf89_TMEM45A	8	0.060588278272758624	TSU-35	AIS B
C16orf89_TMEM45A	96	0.24971375826262207	TSU-35	AIS B
C1QC_TMEM45A	12	0.009549206909694732	TSU-35	AIS B
C1QC_TMEM45A	128	0.2265835439529313	TSU-35	AIS B
C1QC_TMEM45A	16	0.018891128676767836	TSU-35	AIS B
C1QC_TMEM45A	192	0.2732013738527244	TSU-35	AIS B
C1QC_TMEM45A	24	0.04022664584137071	TSU-35	AIS B
C1QC_TMEM45A	256	0.256344657475628	TSU-35	AIS B
C1QC_TMEM45A	32	0.05882381960529935	TSU-35	AIS B
C1QC_TMEM45A	384	0.303864969709778	TSU-35	AIS B
C1QC_TMEM45A	48	0.1017463617423689	TSU-35	AIS B
C1QC_TMEM45A	64	0.12453652218628548	TSU-35	AIS B
C1QC_TMEM45A	8	0.0026921563448561547	TSU-35	AIS B
C1QC_TMEM45A	96	0.1868875657391333	TSU-35	AIS B
CALB2_TMEM45A	12	0.007445870332613192	TSU-35	AIS B
CALB2_TMEM45A	128	0.16051286256473563	TSU-35	AIS B
CALB2_TMEM45A	16	0.012328426560227146	TSU-35	AIS B
CALB2_TMEM45A	192	0.2288067780657455	TSU-35	AIS B
CALB2_TMEM45A	24	0.027268640372158228	TSU-35	AIS B
CALB2_TMEM45A	256	0.22969264085798402	TSU-35	AIS B
CALB2_TMEM45A	32	0.04493230769295398	TSU-35	AIS B
CALB2_TMEM45A	384	0.11782383017870288	TSU-35	AIS B
CALB2_TMEM45A	48	0.06986215594044282	TSU-35	AIS B
CALB2_TMEM45A	64	0.1010807291396556	TSU-35	AIS B
CALB2_TMEM45A	8	0.0023783178234689914	TSU-35	AIS B
CALB2_TMEM45A	96	0.13155918048361287	TSU-35	AIS B
CALCA_TMEM45A	12	0.013112720089600037	TSU-35	AIS B
CALCA_TMEM45A	128	0.08922013010686165	TSU-35	AIS B
CALCA_TMEM45A	16	0.01582163605419499	TSU-35	AIS B
CALCA_TMEM45A	192	0.0847286266039637	TSU-35	AIS B
CALCA_TMEM45A	24	0.025019718191885316	TSU-35	AIS B
CALCA_TMEM45A	256	0.07316547071881944	TSU-35	AIS B
CALCA_TMEM45A	32	0.025340433443257534	TSU-35	AIS B
CALCA_TMEM45A	384	0.05952170591766534	TSU-35	AIS B
CALCA_TMEM45A	48	0.03432527339932055	TSU-35	AIS B
CALCA_TMEM45A	64	0.05197806078245377	TSU-35	AIS B
CALCA_TMEM45A	8	0.009384932502438624	TSU-35	AIS B
CALCA_TMEM45A	96	0.06653771481906434	TSU-35	AIS B
CAV1_TMEM45A	12	0.011372409894576722	TSU-35	AIS B
CAV1_TMEM45A	128	0.05588071560117663	TSU-35	AIS B
CAV1_TMEM45A	16	0.015981023093386088	TSU-35	AIS B
CAV1_TMEM45A	192	0.024888166482354694	TSU-35	AIS B
CAV1_TMEM45A	24	0.026685610845731633	TSU-35	AIS B
CAV1_TMEM45A	256	-0.04966214529253119	TSU-35	AIS B
CAV1_TMEM45A	32	0.03249644384466709	TSU-35	AIS B
CAV1_TMEM45A	384	-0.0877809366864956	TSU-35	AIS B
CAV1_TMEM45A	48	0.03830087244846092	TSU-35	AIS B
CAV1_TMEM45A	64	0.05390750658818398	TSU-35	AIS B
CAV1_TMEM45A	8	0.007917772186754123	TSU-35	AIS B
CAV1_TMEM45A	96	0.041165092280760276	TSU-35	AIS B
CCDC78_TMEM45A	12	0.28125577238975247	TSU-35	AIS B
CCDC78_TMEM45A	128	0.4468150070609465	TSU-35	AIS B
CCDC78_TMEM45A	16	0.3250623228681491	TSU-35	AIS B
CCDC78_TMEM45A	192	0.4266608073183664	TSU-35	AIS B
CCDC78_TMEM45A	24	0.36656060827832904	TSU-35	AIS B
CCDC78_TMEM45A	256	0.42184598226877607	TSU-35	AIS B
CCDC78_TMEM45A	32	0.38195678678969047	TSU-35	AIS B
CCDC78_TMEM45A	384	0.32150160303815645	TSU-35	AIS B
CCDC78_TMEM45A	48	0.3948774051076803	TSU-35	AIS B
CCDC78_TMEM45A	64	0.4088198438961029	TSU-35	AIS B
CCDC78_TMEM45A	8	0.20532837263027245	TSU-35	AIS B
CCDC78_TMEM45A	96	0.4256718211395034	TSU-35	AIS B
CCKAR_TMEM45A	12	-4.4527639129898815e-4	TSU-35	AIS B
CCKAR_TMEM45A	128	0.029910355413700435	TSU-35	AIS B
CCKAR_TMEM45A	16	-0.0040204824449760306	TSU-35	AIS B
CCKAR_TMEM45A	192	0.03071155077440585	TSU-35	AIS B
CCKAR_TMEM45A	24	-0.0017033441029317019	TSU-35	AIS B
CCKAR_TMEM45A	256	0.060551421373064955	TSU-35	AIS B
CCKAR_TMEM45A	32	-0.003665575476610903	TSU-35	AIS B
CCKAR_TMEM45A	384	0.08122683713877882	TSU-35	AIS B
CCKAR_TMEM45A	48	3.145019669610067e-4	TSU-35	AIS B
CCKAR_TMEM45A	64	0.0024063473767368315	TSU-35	AIS B
CCKAR_TMEM45A	8	-3.009190960771459e-4	TSU-35	AIS B
CCKAR_TMEM45A	96	0.007686635514442786	TSU-35	AIS B
CCL13_TMEM45A	12	0.008300934485025073	TSU-35	AIS B
CCL13_TMEM45A	128	0.15032414997969334	TSU-35	AIS B
CCL13_TMEM45A	16	0.013957036670261975	TSU-35	AIS B
CCL13_TMEM45A	192	0.1840510827371744	TSU-35	AIS B
CCL13_TMEM45A	24	0.025542178272771054	TSU-35	AIS B
CCL13_TMEM45A	256	0.22525309096540383	TSU-35	AIS B
CCL13_TMEM45A	32	0.04042872055032797	TSU-35	AIS B
CCL13_TMEM45A	384	0.31160563836553284	TSU-35	AIS B
CCL13_TMEM45A	48	0.07125644426412894	TSU-35	AIS B
CCL13_TMEM45A	64	0.08695680983602132	TSU-35	AIS B
CCL13_TMEM45A	8	0.0019128886493042035	TSU-35	AIS B
CCL13_TMEM45A	96	0.11954653007700693	TSU-35	AIS B
CCL21_TMEM45A	12	0.001344712987318784	TSU-35	AIS B
CCL21_TMEM45A	128	0.0906450739717589	TSU-35	AIS B
CCL21_TMEM45A	16	0.0032427883334195926	TSU-35	AIS B
CCL21_TMEM45A	192	0.12812187945937403	TSU-35	AIS B
CCL21_TMEM45A	24	0.012527642154007682	TSU-35	AIS B
CCL21_TMEM45A	256	0.14343826118344605	TSU-35	AIS B
CCL21_TMEM45A	32	0.023342283385505966	TSU-35	AIS B
CCL21_TMEM45A	384	0.17731920237838356	TSU-35	AIS B
CCL21_TMEM45A	48	0.038995851618004236	TSU-35	AIS B
CCL21_TMEM45A	64	0.059013724677707755	TSU-35	AIS B
CCL21_TMEM45A	8	2.9665622089077834e-4	TSU-35	AIS B
CCL21_TMEM45A	96	0.09017957984885634	TSU-35	AIS B
CCL22_TMEM45A	12	0.006466946509913049	TSU-35	AIS B
CCL22_TMEM45A	128	0.1801454220267401	TSU-35	AIS B
CCL22_TMEM45A	16	0.01045819209192426	TSU-35	AIS B
CCL22_TMEM45A	192	0.20894820753906407	TSU-35	AIS B
CCL22_TMEM45A	24	0.02564940889754214	TSU-35	AIS B
CCL22_TMEM45A	256	0.26462238460204157	TSU-35	AIS B
CCL22_TMEM45A	32	0.041469071725741956	TSU-35	AIS B
CCL22_TMEM45A	384	0.26791930003906383	TSU-35	AIS B
CCL22_TMEM45A	48	0.06576718600697416	TSU-35	AIS B
CCL22_TMEM45A	64	0.09277741384766973	TSU-35	AIS B
CCL22_TMEM45A	8	0.0024209844431053486	TSU-35	AIS B
CCL22_TMEM45A	96	0.14335653802826887	TSU-35	AIS B
CCL23_TMEM45A	12	0.015445155317959768	TSU-35	AIS B
CCL23_TMEM45A	128	0.15549138092213216	TSU-35	AIS B
CCL23_TMEM45A	16	0.020824947673693178	TSU-35	AIS B
CCL23_TMEM45A	192	0.1872006099451809	TSU-35	AIS B
CCL23_TMEM45A	24	0.03211398918600447	TSU-35	AIS B
CCL23_TMEM45A	256	0.2012718867223747	TSU-35	AIS B
CCL23_TMEM45A	32	0.03951388631125263	TSU-35	AIS B
CCL23_TMEM45A	384	0.14457670809658604	TSU-35	AIS B
CCL23_TMEM45A	48	0.06364642962068508	TSU-35	AIS B
CCL23_TMEM45A	64	0.08933221168701977	TSU-35	AIS B
CCL23_TMEM45A	8	0.008019599949694886	TSU-35	AIS B
CCL23_TMEM45A	96	0.13413123626205017	TSU-35	AIS B
CCND1_TMEM45A	12	0.08806664069594722	TSU-35	AIS B
CCND1_TMEM45A	128	0.2857633604447604	TSU-35	AIS B
CCND1_TMEM45A	16	0.10300303257535773	TSU-35	AIS B
CCND1_TMEM45A	192	0.27586309559723143	TSU-35	AIS B
CCND1_TMEM45A	24	0.12477084117978572	TSU-35	AIS B
CCND1_TMEM45A	256	0.2640872323548458	TSU-35	AIS B
CCND1_TMEM45A	32	0.14331201125984236	TSU-35	AIS B
CCND1_TMEM45A	384	0.19977955695004013	TSU-35	AIS B
CCND1_TMEM45A	48	0.167234410915212	TSU-35	AIS B
CCND1_TMEM45A	64	0.20173618824204267	TSU-35	AIS B
CCND1_TMEM45A	8	0.06334391036792594	TSU-35	AIS B
CCND1_TMEM45A	96	0.24178286874692137	TSU-35	AIS B
CCNO_TMEM45A	12	0.14084472778151955	TSU-35	AIS B
CCNO_TMEM45A	128	0.35149088062252903	TSU-35	AIS B
CCNO_TMEM45A	16	0.1744005861522895	TSU-35	AIS B
CCNO_TMEM45A	192	0.3624354112726626	TSU-35	AIS B
CCNO_TMEM45A	24	0.2145184048550559	TSU-35	AIS B
CCNO_TMEM45A	256	0.3617016919607875	TSU-35	AIS B
CCNO_TMEM45A	32	0.23341396859175115	TSU-35	AIS B
CCNO_TMEM45A	384	0.3266279945757298	TSU-35	AIS B
CCNO_TMEM45A	48	0.2547606317945975	TSU-35	AIS B
CCNO_TMEM45A	64	0.27869777820664	TSU-35	AIS B
CCNO_TMEM45A	8	0.0921393572794883	TSU-35	AIS B
CCNO_TMEM45A	96	0.3224042319897449	TSU-35	AIS B
CCR7_TMEM45A	12	0.005401107504887183	TSU-35	AIS B
CCR7_TMEM45A	128	0.16063163045903794	TSU-35	AIS B
CCR7_TMEM45A	16	0.01197005323711682	TSU-35	AIS B
CCR7_TMEM45A	192	0.18780606487054682	TSU-35	AIS B
CCR7_TMEM45A	24	0.032350910206158566	TSU-35	AIS B
CCR7_TMEM45A	256	0.2082427915701606	TSU-35	AIS B
CCR7_TMEM45A	32	0.051865920814109956	TSU-35	AIS B
CCR7_TMEM45A	384	0.23894757712335546	TSU-35	AIS B
CCR7_TMEM45A	48	0.08254072444611493	TSU-35	AIS B
CCR7_TMEM45A	64	0.10635649167074288	TSU-35	AIS B
CCR7_TMEM45A	8	0.0029444006377218087	TSU-35	AIS B
CCR7_TMEM45A	96	0.13718443869315172	TSU-35	AIS B
CD163_TMEM45A	12	-0.0024114712978444107	TSU-35	AIS B
CD163_TMEM45A	128	0.1323527657216214	TSU-35	AIS B
CD163_TMEM45A	16	4.8340897458171254e-4	TSU-35	AIS B
CD163_TMEM45A	192	0.18609350226186472	TSU-35	AIS B
CD163_TMEM45A	24	0.014965775848064553	TSU-35	AIS B
CD163_TMEM45A	256	0.16979696685112255	TSU-35	AIS B
CD163_TMEM45A	32	0.027928790435873523	TSU-35	AIS B
CD163_TMEM45A	384	0.2753129533845491	TSU-35	AIS B
CD163_TMEM45A	48	0.049987986317840356	TSU-35	AIS B
CD163_TMEM45A	64	0.06643372140037851	TSU-35	AIS B
CD163_TMEM45A	8	-0.0049102173989192385	TSU-35	AIS B
CD163_TMEM45A	96	0.10999774243053952	TSU-35	AIS B
CD19_TMEM45A	12	0.010023463129115668	TSU-35	AIS B
CD19_TMEM45A	128	0.11038415698063786	TSU-35	AIS B
CD19_TMEM45A	16	0.018169922627364214	TSU-35	AIS B
CD19_TMEM45A	192	0.12975170083284934	TSU-35	AIS B
CD19_TMEM45A	24	0.03606642413050481	TSU-35	AIS B
CD19_TMEM45A	256	0.1056465468158095	TSU-35	AIS B
CD19_TMEM45A	32	0.048320324016095824	TSU-35	AIS B
CD19_TMEM45A	384	0.1379317118185045	TSU-35	AIS B
CD19_TMEM45A	48	0.06973882584494338	TSU-35	AIS B
CD19_TMEM45A	64	0.08781461917258455	TSU-35	AIS B
CD19_TMEM45A	8	0.005409761105963596	TSU-35	AIS B
CD19_TMEM45A	96	0.11456363769916922	TSU-35	AIS B
CD1C_TMEM45A	12	0.028181292391139316	TSU-35	AIS B
CD1C_TMEM45A	128	0.2274064555354581	TSU-35	AIS B
CD1C_TMEM45A	16	0.037404608388069506	TSU-35	AIS B
CD1C_TMEM45A	192	0.2661120858170726	TSU-35	AIS B
CD1C_TMEM45A	24	0.05467429647545677	TSU-35	AIS B
CD1C_TMEM45A	256	0.2625735946086064	TSU-35	AIS B
CD1C_TMEM45A	32	0.07281029172925867	TSU-35	AIS B
CD1C_TMEM45A	384	0.24086414102495562	TSU-35	AIS B
CD1C_TMEM45A	48	0.11471525580472523	TSU-35	AIS B
CD1C_TMEM45A	64	0.1364887106731094	TSU-35	AIS B
CD1C_TMEM45A	8	0.016512759501588828	TSU-35	AIS B
CD1C_TMEM45A	96	0.20427221622388309	TSU-35	AIS B
CD1E_TMEM45A	12	0.010657398347233681	TSU-35	AIS B
CD1E_TMEM45A	128	0.1838346942230314	TSU-35	AIS B
CD1E_TMEM45A	16	0.016265214558234754	TSU-35	AIS B
CD1E_TMEM45A	192	0.19942760388122305	TSU-35	AIS B
CD1E_TMEM45A	24	0.029244680781739314	TSU-35	AIS B
CD1E_TMEM45A	256	0.20165958357657743	TSU-35	AIS B
CD1E_TMEM45A	32	0.04259314451621673	TSU-35	AIS B
CD1E_TMEM45A	384	0.19272825695856388	TSU-35	AIS B
CD1E_TMEM45A	48	0.07801464438176842	TSU-35	AIS B
CD1E_TMEM45A	64	0.09121280371216259	TSU-35	AIS B
CD1E_TMEM45A	8	0.005828651634383595	TSU-35	AIS B
CD1E_TMEM45A	96	0.14210717288133545	TSU-35	AIS B
CD274_TMEM45A	12	0.005095272852876648	TSU-35	AIS B
CD274_TMEM45A	128	0.11395861938422765	TSU-35	AIS B
CD274_TMEM45A	16	0.007032179998081511	TSU-35	AIS B
CD274_TMEM45A	192	0.14704653820797883	TSU-35	AIS B
CD274_TMEM45A	24	0.015769174721975695	TSU-35	AIS B
CD274_TMEM45A	256	0.10964964990236835	TSU-35	AIS B
CD274_TMEM45A	32	0.028803875176883913	TSU-35	AIS B
CD274_TMEM45A	384	0.07627915326534004	TSU-35	AIS B
CD274_TMEM45A	48	0.0393580331506767	TSU-35	AIS B
CD274_TMEM45A	64	0.0613595183226399	TSU-35	AIS B
CD274_TMEM45A	8	0.002370884522541586	TSU-35	AIS B
CD274_TMEM45A	96	0.09218974351470291	TSU-35	AIS B
CD300E_TMEM45A	12	-0.0013698960811541175	TSU-35	AIS B
CD300E_TMEM45A	128	0.07289023685557121	TSU-35	AIS B
CD300E_TMEM45A	16	-0.0023475402718839402	TSU-35	AIS B
CD300E_TMEM45A	192	0.12261571922984965	TSU-35	AIS B
CD300E_TMEM45A	24	-5.208391980192305e-4	TSU-35	AIS B
CD300E_TMEM45A	256	0.07491443836834964	TSU-35	AIS B
CD300E_TMEM45A	32	-0.0051013536572991295	TSU-35	AIS B
CD300E_TMEM45A	384	0.16977974399354534	TSU-35	AIS B
CD300E_TMEM45A	48	0.00733591900819091	TSU-35	AIS B
CD300E_TMEM45A	64	0.019831442484263696	TSU-35	AIS B
CD300E_TMEM45A	8	-5.810804801628913e-4	TSU-35	AIS B
CD300E_TMEM45A	96	0.03620775056731453	TSU-35	AIS B
CD33_TMEM45A	12	1.29014999874409e-4	TSU-35	AIS B
CD33_TMEM45A	128	0.1781259307648887	TSU-35	AIS B
CD33_TMEM45A	16	0.004120700418755798	TSU-35	AIS B
CD33_TMEM45A	192	0.19175397205148229	TSU-35	AIS B
CD33_TMEM45A	24	0.012705191768515789	TSU-35	AIS B
CD33_TMEM45A	256	0.22784978723445298	TSU-35	AIS B
CD33_TMEM45A	32	0.0270574135104011	TSU-35	AIS B
CD33_TMEM45A	384	0.2605375365611339	TSU-35	AIS B
CD33_TMEM45A	48	0.054736228376363515	TSU-35	AIS B
CD33_TMEM45A	64	0.07933539054778481	TSU-35	AIS B
CD33_TMEM45A	8	-0.002121886915449853	TSU-35	AIS B
CD33_TMEM45A	96	0.12034340635538682	TSU-35	AIS B
CD3E_TMEM45A	12	0.025945678783709618	TSU-35	AIS B
CD3E_TMEM45A	128	0.2552877099412085	TSU-35	AIS B
CD3E_TMEM45A	16	0.04037852454944682	TSU-35	AIS B
CD3E_TMEM45A	192	0.2700596691179729	TSU-35	AIS B
CD3E_TMEM45A	24	0.07401936900705734	TSU-35	AIS B
CD3E_TMEM45A	256	0.24570593154119416	TSU-35	AIS B
CD3E_TMEM45A	32	0.1025869897687055	TSU-35	AIS B
CD3E_TMEM45A	384	0.2671596672234022	TSU-35	AIS B
CD3E_TMEM45A	48	0.14394143770060297	TSU-35	AIS B
CD3E_TMEM45A	64	0.1730414553312392	TSU-35	AIS B
CD3E_TMEM45A	8	0.014867118868957481	TSU-35	AIS B
CD3E_TMEM45A	96	0.22345942030949886	TSU-35	AIS B
CD4_TMEM45A	12	0.06359590751441133	TSU-35	AIS B
CD4_TMEM45A	128	0.34037306497899944	TSU-35	AIS B
CD4_TMEM45A	16	0.0882941238787704	TSU-35	AIS B
CD4_TMEM45A	192	0.35873394432422795	TSU-35	AIS B
CD4_TMEM45A	24	0.13306627920931272	TSU-35	AIS B
CD4_TMEM45A	256	0.3246106243944847	TSU-35	AIS B
CD4_TMEM45A	32	0.16702362092465786	TSU-35	AIS B
CD4_TMEM45A	384	0.2984469303674636	TSU-35	AIS B
CD4_TMEM45A	48	0.21547412467728772	TSU-35	AIS B
CD4_TMEM45A	64	0.2510560093584304	TSU-35	AIS B
CD4_TMEM45A	8	0.03975256171071497	TSU-35	AIS B
CD4_TMEM45A	96	0.307354510388474	TSU-35	AIS B
CD40LG_TMEM45A	12	0.017743771118606318	TSU-35	AIS B
CD40LG_TMEM45A	128	0.20730382077670056	TSU-35	AIS B
CD40LG_TMEM45A	16	0.028685511758794302	TSU-35	AIS B
CD40LG_TMEM45A	192	0.22714630698784052	TSU-35	AIS B
CD40LG_TMEM45A	24	0.0572551174383507	TSU-35	AIS B
CD40LG_TMEM45A	256	0.18686937286913363	TSU-35	AIS B
CD40LG_TMEM45A	32	0.08050064082481484	TSU-35	AIS B
CD40LG_TMEM45A	384	0.21373343429360153	TSU-35	AIS B
CD40LG_TMEM45A	48	0.12078989522010915	TSU-35	AIS B
CD40LG_TMEM45A	64	0.1455353584815869	TSU-35	AIS B
CD40LG_TMEM45A	8	0.009579421799322497	TSU-35	AIS B
CD40LG_TMEM45A	96	0.19513919323042198	TSU-35	AIS B
CD44_TMEM45A	12	0.04623878922269737	TSU-35	AIS B
CD44_TMEM45A	128	0.2648766775578682	TSU-35	AIS B
CD44_TMEM45A	16	0.067014424937012	TSU-35	AIS B
CD44_TMEM45A	192	0.26831576067813967	TSU-35	AIS B
CD44_TMEM45A	24	0.1079723915147761	TSU-35	AIS B
CD44_TMEM45A	256	0.25335798876556936	TSU-35	AIS B
CD44_TMEM45A	32	0.14067416503876995	TSU-35	AIS B
CD44_TMEM45A	384	0.2400270599056163	TSU-35	AIS B
CD44_TMEM45A	48	0.18843202570546122	TSU-35	AIS B
CD44_TMEM45A	64	0.21570054557519	TSU-35	AIS B
CD44_TMEM45A	8	0.02767289102081284	TSU-35	AIS B
CD44_TMEM45A	96	0.25024363404466704	TSU-35	AIS B
CD48_TMEM45A	12	0.025398700235633457	TSU-35	AIS B
CD48_TMEM45A	128	0.2256071550054281	TSU-35	AIS B
CD48_TMEM45A	16	0.03965592793887781	TSU-35	AIS B
CD48_TMEM45A	192	0.2447342607134765	TSU-35	AIS B
CD48_TMEM45A	24	0.07199961314576057	TSU-35	AIS B
CD48_TMEM45A	256	0.21783534637505367	TSU-35	AIS B
CD48_TMEM45A	32	0.09725576865962511	TSU-35	AIS B
CD48_TMEM45A	384	0.24901196923762425	TSU-35	AIS B
CD48_TMEM45A	48	0.13579155824791775	TSU-35	AIS B
CD48_TMEM45A	64	0.15981314703401525	TSU-35	AIS B
CD48_TMEM45A	8	0.015368227090182684	TSU-35	AIS B
CD48_TMEM45A	96	0.20492823623987919	TSU-35	AIS B
CD68_TMEM45A	12	0.002137307391859664	TSU-35	AIS B
CD68_TMEM45A	128	0.16146175525348827	TSU-35	AIS B
CD68_TMEM45A	16	0.009611668336345625	TSU-35	AIS B
CD68_TMEM45A	192	0.1724709432767062	TSU-35	AIS B
CD68_TMEM45A	24	0.030005699610764533	TSU-35	AIS B
CD68_TMEM45A	256	0.15591123883695193	TSU-35	AIS B
CD68_TMEM45A	32	0.044522289331965996	TSU-35	AIS B
CD68_TMEM45A	384	0.21951547036972674	TSU-35	AIS B
CD68_TMEM45A	48	0.08341943778921435	TSU-35	AIS B
CD68_TMEM45A	64	0.09947100237567334	TSU-35	AIS B
CD68_TMEM45A	8	-0.0017510364744693192	TSU-35	AIS B
CD68_TMEM45A	96	0.13336795958796424	TSU-35	AIS B
CD74_TMEM45A	12	0.06865228581806296	TSU-35	AIS B
CD74_TMEM45A	128	0.2693095352679622	TSU-35	AIS B
CD74_TMEM45A	16	0.08557204668932056	TSU-35	AIS B
CD74_TMEM45A	192	0.27074857740203717	TSU-35	AIS B
CD74_TMEM45A	24	0.11609833167314826	TSU-35	AIS B
CD74_TMEM45A	256	0.2522142118693606	TSU-35	AIS B
CD74_TMEM45A	32	0.13827462485203815	TSU-35	AIS B
CD74_TMEM45A	384	0.25143329008536625	TSU-35	AIS B
CD74_TMEM45A	48	0.1762057476408215	TSU-35	AIS B
CD74_TMEM45A	64	0.20022587800757705	TSU-35	AIS B
CD74_TMEM45A	8	0.04784960869709767	TSU-35	AIS B
CD74_TMEM45A	96	0.2481560256461765	TSU-35	AIS B
CD80_TMEM45A	12	0.021529059463281694	TSU-35	AIS B
CD80_TMEM45A	128	0.2403360255548302	TSU-35	AIS B
CD80_TMEM45A	16	0.02991243200165933	TSU-35	AIS B
CD80_TMEM45A	192	0.2793276232440573	TSU-35	AIS B
CD80_TMEM45A	24	0.05420837890539055	TSU-35	AIS B
CD80_TMEM45A	256	0.2807358258809996	TSU-35	AIS B
CD80_TMEM45A	32	0.07272019590924138	TSU-35	AIS B
CD80_TMEM45A	384	0.2715083262760233	TSU-35	AIS B
CD80_TMEM45A	48	0.11145342491654148	TSU-35	AIS B
CD80_TMEM45A	64	0.13742313171060755	TSU-35	AIS B
CD80_TMEM45A	8	0.012558367925641087	TSU-35	AIS B
CD80_TMEM45A	96	0.214404434142419	TSU-35	AIS B
CD86_TMEM45A	12	0.020051935501173963	TSU-35	AIS B
CD86_TMEM45A	128	0.2169278010562001	TSU-35	AIS B
CD86_TMEM45A	16	0.03274816744298588	TSU-35	AIS B
CD86_TMEM45A	192	0.24718793902622105	TSU-35	AIS B
CD86_TMEM45A	24	0.05491393767189493	TSU-35	AIS B
CD86_TMEM45A	256	0.24649109639585937	TSU-35	AIS B
CD86_TMEM45A	32	0.07058100385328475	TSU-35	AIS B
CD86_TMEM45A	384	0.2634598784517511	TSU-35	AIS B
CD86_TMEM45A	48	0.1174510538042185	TSU-35	AIS B
CD86_TMEM45A	64	0.1332886135513804	TSU-35	AIS B
CD86_TMEM45A	8	0.01071714429302504	TSU-35	AIS B
CD86_TMEM45A	96	0.1916577385457601	TSU-35	AIS B
CD8A_TMEM45A	12	0.014828391429427231	TSU-35	AIS B
CD8A_TMEM45A	128	0.2195171740147574	TSU-35	AIS B
CD8A_TMEM45A	16	0.023633261435736047	TSU-35	AIS B
CD8A_TMEM45A	192	0.2299701690746857	TSU-35	AIS B
CD8A_TMEM45A	24	0.04914516520173625	TSU-35	AIS B
CD8A_TMEM45A	256	0.21653071066471005	TSU-35	AIS B
CD8A_TMEM45A	32	0.0720104899630389	TSU-35	AIS B
CD8A_TMEM45A	384	0.24525162538050543	TSU-35	AIS B
CD8A_TMEM45A	48	0.10846294540832378	TSU-35	AIS B
CD8A_TMEM45A	64	0.1361800207284147	TSU-35	AIS B
CD8A_TMEM45A	8	0.008859228480015241	TSU-35	AIS B
CD8A_TMEM45A	96	0.1863186286121256	TSU-35	AIS B
CDH1_TMEM45A	12	0.10865094818934402	TSU-35	AIS B
CDH1_TMEM45A	128	0.27016382965634245	TSU-35	AIS B
CDH1_TMEM45A	16	0.11986221618764292	TSU-35	AIS B
CDH1_TMEM45A	192	0.26518345792486375	TSU-35	AIS B
CDH1_TMEM45A	24	0.133134926369085	TSU-35	AIS B
CDH1_TMEM45A	256	0.2821273049409631	TSU-35	AIS B
CDH1_TMEM45A	32	0.1503128566487418	TSU-35	AIS B
CDH1_TMEM45A	384	0.23637291105108663	TSU-35	AIS B
CDH1_TMEM45A	48	0.1813663777177383	TSU-35	AIS B
CDH1_TMEM45A	64	0.20086363385532152	TSU-35	AIS B
CDH1_TMEM45A	8	0.08668298289275352	TSU-35	AIS B
CDH1_TMEM45A	96	0.25054110101778554	TSU-35	AIS B
CFP_TMEM45A	12	0.003788638015463815	TSU-35	AIS B
CFP_TMEM45A	128	0.09761430222049966	TSU-35	AIS B
CFP_TMEM45A	16	0.006341101808708194	TSU-35	AIS B
CFP_TMEM45A	192	0.11299489992031808	TSU-35	AIS B
CFP_TMEM45A	24	0.013447056666943255	TSU-35	AIS B
CFP_TMEM45A	256	0.12359267276479023	TSU-35	AIS B
CFP_TMEM45A	32	0.021243989231443498	TSU-35	AIS B
CFP_TMEM45A	384	0.18100212789435507	TSU-35	AIS B
CFP_TMEM45A	48	0.03954186128714772	TSU-35	AIS B
CFP_TMEM45A	64	0.05074550466399471	TSU-35	AIS B
CFP_TMEM45A	8	0.002101049462950868	TSU-35	AIS B
CFP_TMEM45A	96	0.08591123636176126	TSU-35	AIS B
CFTR_TMEM45A	12	0.1600650790309569	TSU-35	AIS B
CFTR_TMEM45A	128	0.30328282413874325	TSU-35	AIS B
CFTR_TMEM45A	16	0.1880400929488339	TSU-35	AIS B
CFTR_TMEM45A	192	0.30066862560373575	TSU-35	AIS B
CFTR_TMEM45A	24	0.2140115706251216	TSU-35	AIS B
CFTR_TMEM45A	256	0.2945242999825338	TSU-35	AIS B
CFTR_TMEM45A	32	0.22994454188423397	TSU-35	AIS B
CFTR_TMEM45A	384	0.19787617496238988	TSU-35	AIS B
CFTR_TMEM45A	48	0.24054189075764218	TSU-35	AIS B
CFTR_TMEM45A	64	0.25834035598676214	TSU-35	AIS B
CFTR_TMEM45A	8	0.11453156281536393	TSU-35	AIS B
CFTR_TMEM45A	96	0.28409850047489066	TSU-35	AIS B
CHGA_TMEM45A	12	0.013830181104693721	TSU-35	AIS B
CHGA_TMEM45A	128	0.06704635682668329	TSU-35	AIS B
CHGA_TMEM45A	16	0.025706850118642918	TSU-35	AIS B
CHGA_TMEM45A	192	0.08376043613424329	TSU-35	AIS B
CHGA_TMEM45A	24	0.027726920474841682	TSU-35	AIS B
CHGA_TMEM45A	256	0.08746001924718472	TSU-35	AIS B
CHGA_TMEM45A	32	0.0271872771499311	TSU-35	AIS B
CHGA_TMEM45A	384	0.10877072680253348	TSU-35	AIS B
CHGA_TMEM45A	48	0.04334102915052312	TSU-35	AIS B
CHGA_TMEM45A	64	0.059410980332876624	TSU-35	AIS B
CHGA_TMEM45A	8	0.01375660216689492	TSU-35	AIS B
CHGA_TMEM45A	96	0.0718426305060962	TSU-35	AIS B
CHGB_TMEM45A	12	-0.012259637593023962	TSU-35	AIS B
CHGB_TMEM45A	128	-0.01745301442200776	TSU-35	AIS B
CHGB_TMEM45A	16	-0.01835886853169687	TSU-35	AIS B
CHGB_TMEM45A	192	-0.0392396198996911	TSU-35	AIS B
CHGB_TMEM45A	24	-0.026656946496915166	TSU-35	AIS B
CHGB_TMEM45A	256	-0.004957588258502091	TSU-35	AIS B
CHGB_TMEM45A	32	-0.03328518307874614	TSU-35	AIS B
CHGB_TMEM45A	384	-0.0373427283679286	TSU-35	AIS B
CHGB_TMEM45A	48	-0.035784370182917954	TSU-35	AIS B
CHGB_TMEM45A	64	-0.04827314217291316	TSU-35	AIS B
CHGB_TMEM45A	8	-0.006471814396614042	TSU-35	AIS B
CHGB_TMEM45A	96	-0.023301116409071766	TSU-35	AIS B
CLDN25_TMEM45A	12	-0.0016192921241676417	TSU-35	AIS B
CLDN25_TMEM45A	128	-0.00623550208405462	TSU-35	AIS B
CLDN25_TMEM45A	16	-3.736528887389831e-4	TSU-35	AIS B
CLDN25_TMEM45A	192	-0.0064539443085884505	TSU-35	AIS B
CLDN25_TMEM45A	24	3.283983904216163e-4	TSU-35	AIS B
CLDN25_TMEM45A	256	-0.014064801163856184	TSU-35	AIS B
CLDN25_TMEM45A	32	0.002374812484644895	TSU-35	AIS B
CLDN25_TMEM45A	384	-0.05103905345924359	TSU-35	AIS B
CLDN25_TMEM45A	48	-0.002279512987600615	TSU-35	AIS B
CLDN25_TMEM45A	64	0.004270421452578573	TSU-35	AIS B
CLDN25_TMEM45A	8	-7.543891713516254e-4	TSU-35	AIS B
CLDN25_TMEM45A	96	0.004868696880023065	TSU-35	AIS B
CLEC10A_TMEM45A	12	0.02685554756404694	TSU-35	AIS B
CLEC10A_TMEM45A	128	0.2088003343336878	TSU-35	AIS B
CLEC10A_TMEM45A	16	0.03686022288838608	TSU-35	AIS B
CLEC10A_TMEM45A	192	0.25552611955331395	TSU-35	AIS B
CLEC10A_TMEM45A	24	0.05821841859565644	TSU-35	AIS B
CLEC10A_TMEM45A	256	0.22535285592976875	TSU-35	AIS B
CLEC10A_TMEM45A	32	0.07820608171917572	TSU-35	AIS B
CLEC10A_TMEM45A	384	0.2147645379209604	TSU-35	AIS B
CLEC10A_TMEM45A	48	0.11729529168004288	TSU-35	AIS B
CLEC10A_TMEM45A	64	0.13462596563614468	TSU-35	AIS B
CLEC10A_TMEM45A	8	0.016146414033221906	TSU-35	AIS B
CLEC10A_TMEM45A	96	0.19599013337504012	TSU-35	AIS B
CLEC12A_TMEM45A	12	-0.005270554402020874	TSU-35	AIS B
CLEC12A_TMEM45A	128	0.1478746706813598	TSU-35	AIS B
CLEC12A_TMEM45A	16	-0.0033568267089537137	TSU-35	AIS B
CLEC12A_TMEM45A	192	0.15064473356430083	TSU-35	AIS B
CLEC12A_TMEM45A	24	0.008015452249122828	TSU-35	AIS B
CLEC12A_TMEM45A	256	0.16774817467345562	TSU-35	AIS B
CLEC12A_TMEM45A	32	0.017599814307855413	TSU-35	AIS B
CLEC12A_TMEM45A	384	0.16841450106839956	TSU-35	AIS B
CLEC12A_TMEM45A	48	0.04520175989763096	TSU-35	AIS B
CLEC12A_TMEM45A	64	0.06297775103088968	TSU-35	AIS B
CLEC12A_TMEM45A	8	-0.00323401352198727	TSU-35	AIS B
CLEC12A_TMEM45A	96	0.1018252745186085	TSU-35	AIS B
CLEC2D_TMEM45A	12	0.06734360826482295	TSU-35	AIS B
CLEC2D_TMEM45A	128	0.36418174466999664	TSU-35	AIS B
CLEC2D_TMEM45A	16	0.09065824504509541	TSU-35	AIS B
CLEC2D_TMEM45A	192	0.36528626946066356	TSU-35	AIS B
CLEC2D_TMEM45A	24	0.14064022613566718	TSU-35	AIS B
CLEC2D_TMEM45A	256	0.3473927642123348	TSU-35	AIS B
CLEC2D_TMEM45A	32	0.1793089006617976	TSU-35	AIS B
CLEC2D_TMEM45A	384	0.3251623409229381	TSU-35	AIS B
CLEC2D_TMEM45A	48	0.23418308529915688	TSU-35	AIS B
CLEC2D_TMEM45A	64	0.28252657519310515	TSU-35	AIS B
CLEC2D_TMEM45A	8	0.03930297344642973	TSU-35	AIS B
CLEC2D_TMEM45A	96	0.3418921428504884	TSU-35	AIS B
CLEC4C_TMEM45A	12	-2.3598091162313752e-4	TSU-35	AIS B
CLEC4C_TMEM45A	128	0.08697501265594365	TSU-35	AIS B
CLEC4C_TMEM45A	16	-2.7110379909169567e-4	TSU-35	AIS B
CLEC4C_TMEM45A	192	0.1359459933275739	TSU-35	AIS B
CLEC4C_TMEM45A	24	0.005313319314667692	TSU-35	AIS B
CLEC4C_TMEM45A	256	0.09466642688120475	TSU-35	AIS B
CLEC4C_TMEM45A	32	0.011723750231947008	TSU-35	AIS B
CLEC4C_TMEM45A	384	0.2769705604625558	TSU-35	AIS B
CLEC4C_TMEM45A	48	0.026791563234737813	TSU-35	AIS B
CLEC4C_TMEM45A	64	0.048677000176802813	TSU-35	AIS B
CLEC4C_TMEM45A	8	-0.001020417859387918	TSU-35	AIS B
CLEC4C_TMEM45A	96	0.060692797386353595	TSU-35	AIS B
CLEC4E_TMEM45A	12	-0.008085107603459383	TSU-35	AIS B
CLEC4E_TMEM45A	128	-0.11502677633161731	TSU-35	AIS B
CLEC4E_TMEM45A	16	-0.009903440412677784	TSU-35	AIS B
CLEC4E_TMEM45A	192	-0.1273097650130554	TSU-35	AIS B
CLEC4E_TMEM45A	24	-0.0197082894480802	TSU-35	AIS B
CLEC4E_TMEM45A	256	-0.15865090718750824	TSU-35	AIS B
CLEC4E_TMEM45A	32	-0.03215254369683605	TSU-35	AIS B
CLEC4E_TMEM45A	384	-0.21219827263444885	TSU-35	AIS B
CLEC4E_TMEM45A	48	-0.04492434217986427	TSU-35	AIS B
CLEC4E_TMEM45A	64	-0.060404666859088366	TSU-35	AIS B
CLEC4E_TMEM45A	8	-0.0036231915365463703	TSU-35	AIS B
CLEC4E_TMEM45A	96	-0.08792229244586608	TSU-35	AIS B
COL11A1_TMEM45A	12	0.02158885857898181	TSU-35	AIS B
COL11A1_TMEM45A	128	0.1656158293705498	TSU-35	AIS B
COL11A1_TMEM45A	16	0.027180473062826366	TSU-35	AIS B
COL11A1_TMEM45A	192	0.195949512941919	TSU-35	AIS B
COL11A1_TMEM45A	24	0.046204278277785414	TSU-35	AIS B
COL11A1_TMEM45A	256	0.1639920311740834	TSU-35	AIS B
COL11A1_TMEM45A	32	0.06430458376477349	TSU-35	AIS B
COL11A1_TMEM45A	384	0.22403755511136272	TSU-35	AIS B
COL11A1_TMEM45A	48	0.10610520260903711	TSU-35	AIS B
COL11A1_TMEM45A	64	0.11762701028113348	TSU-35	AIS B
COL11A1_TMEM45A	8	0.01269701235837274	TSU-35	AIS B
COL11A1_TMEM45A	96	0.14514802803834115	TSU-35	AIS B
COL1A1_TMEM45A	12	0.05073850574741361	TSU-35	AIS B
COL1A1_TMEM45A	128	0.2987024050042409	TSU-35	AIS B
COL1A1_TMEM45A	16	0.06537026062354585	TSU-35	AIS B
COL1A1_TMEM45A	192	0.308346843758678	TSU-35	AIS B
COL1A1_TMEM45A	24	0.09808555356715747	TSU-35	AIS B
COL1A1_TMEM45A	256	0.30413387447035345	TSU-35	AIS B
COL1A1_TMEM45A	32	0.1307228799398232	TSU-35	AIS B
COL1A1_TMEM45A	384	0.32261993619787543	TSU-35	AIS B
COL1A1_TMEM45A	48	0.18293448852617922	TSU-35	AIS B
COL1A1_TMEM45A	64	0.2210311049105657	TSU-35	AIS B
COL1A1_TMEM45A	8	0.037061445181375365	TSU-35	AIS B
COL1A1_TMEM45A	96	0.269555410928998	TSU-35	AIS B
COL21A1_TMEM45A	12	0.08826079333258323	TSU-35	AIS B
COL21A1_TMEM45A	128	0.3810367047337084	TSU-35	AIS B
COL21A1_TMEM45A	16	0.111252828066681	TSU-35	AIS B
COL21A1_TMEM45A	192	0.3701427014513632	TSU-35	AIS B
COL21A1_TMEM45A	24	0.15447666629976708	TSU-35	AIS B
COL21A1_TMEM45A	256	0.38154069893586995	TSU-35	AIS B
COL21A1_TMEM45A	32	0.18497882733435653	TSU-35	AIS B
COL21A1_TMEM45A	384	0.2871777385120801	TSU-35	AIS B
COL21A1_TMEM45A	48	0.2373389609730364	TSU-35	AIS B
COL21A1_TMEM45A	64	0.28259259237557993	TSU-35	AIS B
COL21A1_TMEM45A	8	0.05864794059745994	TSU-35	AIS B
COL21A1_TMEM45A	96	0.34702788934747425	TSU-35	AIS B
CRELD2_TMEM45A	12	0.07428561168307549	TSU-35	AIS B
CRELD2_TMEM45A	128	0.37656616117511743	TSU-35	AIS B
CRELD2_TMEM45A	16	0.09855813510273986	TSU-35	AIS B
CRELD2_TMEM45A	192	0.38592779863781923	TSU-35	AIS B
CRELD2_TMEM45A	24	0.1409752248375842	TSU-35	AIS B
CRELD2_TMEM45A	256	0.3859905399877605	TSU-35	AIS B
CRELD2_TMEM45A	32	0.17566700614866407	TSU-35	AIS B
CRELD2_TMEM45A	384	0.34935984607587295	TSU-35	AIS B
CRELD2_TMEM45A	48	0.2343212425602002	TSU-35	AIS B
CRELD2_TMEM45A	64	0.26954898031295965	TSU-35	AIS B
CRELD2_TMEM45A	8	0.04803660485184772	TSU-35	AIS B
CRELD2_TMEM45A	96	0.34365872718797824	TSU-35	AIS B
CSPG4_TMEM45A	12	-0.002995290695735103	TSU-35	AIS B
CSPG4_TMEM45A	128	0.014786095867556973	TSU-35	AIS B
CSPG4_TMEM45A	16	-0.006346542635362406	TSU-35	AIS B
CSPG4_TMEM45A	192	-1.3616942413156516e-4	TSU-35	AIS B
CSPG4_TMEM45A	24	-0.00754098575324366	TSU-35	AIS B
CSPG4_TMEM45A	256	-0.014678193723561028	TSU-35	AIS B
CSPG4_TMEM45A	32	-0.006982621534030574	TSU-35	AIS B
CSPG4_TMEM45A	384	0.0460302471374419	TSU-35	AIS B
CSPG4_TMEM45A	48	-0.012715814983909373	TSU-35	AIS B
CSPG4_TMEM45A	64	0.004042506850119872	TSU-35	AIS B
CSPG4_TMEM45A	8	6.067511154052554e-4	TSU-35	AIS B
CSPG4_TMEM45A	96	0.0031851114973553713	TSU-35	AIS B
CTLA4_TMEM45A	12	0.015364087331526322	TSU-35	AIS B
CTLA4_TMEM45A	128	0.22050395983122054	TSU-35	AIS B
CTLA4_TMEM45A	16	0.02739426601502525	TSU-35	AIS B
CTLA4_TMEM45A	192	0.23495274397432436	TSU-35	AIS B
CTLA4_TMEM45A	24	0.0536697275336275	TSU-35	AIS B
CTLA4_TMEM45A	256	0.2373825218143415	TSU-35	AIS B
CTLA4_TMEM45A	32	0.08136216240044104	TSU-35	AIS B
CTLA4_TMEM45A	384	0.2680060188033285	TSU-35	AIS B
CTLA4_TMEM45A	48	0.11909720011032485	TSU-35	AIS B
CTLA4_TMEM45A	64	0.15164638375214765	TSU-35	AIS B
CTLA4_TMEM45A	8	0.007239667434619429	TSU-35	AIS B
CTLA4_TMEM45A	96	0.20214605342017936	TSU-35	AIS B
CTNNB1_TMEM45A	12	0.12591050698591186	TSU-35	AIS B
CTNNB1_TMEM45A	128	0.44937545882501456	TSU-35	AIS B
CTNNB1_TMEM45A	16	0.15634157790627234	TSU-35	AIS B
CTNNB1_TMEM45A	192	0.4550583468266973	TSU-35	AIS B
CTNNB1_TMEM45A	24	0.19685881421495105	TSU-35	AIS B
CTNNB1_TMEM45A	256	0.46947283416598296	TSU-35	AIS B
CTNNB1_TMEM45A	32	0.2277745546506413	TSU-35	AIS B
CTNNB1_TMEM45A	384	0.35370123018155175	TSU-35	AIS B
CTNNB1_TMEM45A	48	0.28353165090414684	TSU-35	AIS B
CTNNB1_TMEM45A	64	0.33460573377705755	TSU-35	AIS B
CTNNB1_TMEM45A	8	0.09353322333273136	TSU-35	AIS B
CTNNB1_TMEM45A	96	0.4125493624280537	TSU-35	AIS B
CTSK_TMEM45A	12	0.04937619308774331	TSU-35	AIS B
CTSK_TMEM45A	128	0.28524211438248825	TSU-35	AIS B
CTSK_TMEM45A	16	0.06973515125800998	TSU-35	AIS B
CTSK_TMEM45A	192	0.29640467972043266	TSU-35	AIS B
CTSK_TMEM45A	24	0.10862461719885846	TSU-35	AIS B
CTSK_TMEM45A	256	0.27878024968665976	TSU-35	AIS B
CTSK_TMEM45A	32	0.14178532248907116	TSU-35	AIS B
CTSK_TMEM45A	384	0.33200185277609257	TSU-35	AIS B
CTSK_TMEM45A	48	0.19082734752769293	TSU-35	AIS B
CTSK_TMEM45A	64	0.22411176400619515	TSU-35	AIS B
CTSK_TMEM45A	8	0.030594974899663483	TSU-35	AIS B
CTSK_TMEM45A	96	0.261185332611225	TSU-35	AIS B
CXCL13_TMEM45A	12	0.01108868149417129	TSU-35	AIS B
CXCL13_TMEM45A	128	0.13302370839191754	TSU-35	AIS B
CXCL13_TMEM45A	16	0.016966806654720053	TSU-35	AIS B
CXCL13_TMEM45A	192	0.17202516219445904	TSU-35	AIS B
CXCL13_TMEM45A	24	0.0263044732709285	TSU-35	AIS B
CXCL13_TMEM45A	256	0.1666177634480503	TSU-35	AIS B
CXCL13_TMEM45A	32	0.035528523777405	TSU-35	AIS B
CXCL13_TMEM45A	384	0.12500071716113528	TSU-35	AIS B
CXCL13_TMEM45A	48	0.05612011829251721	TSU-35	AIS B
CXCL13_TMEM45A	64	0.0763646089072895	TSU-35	AIS B
CXCL13_TMEM45A	8	0.006904934508097472	TSU-35	AIS B
CXCL13_TMEM45A	96	0.11231274541431147	TSU-35	AIS B
CXCL14_TMEM45A	12	0.010133891253823721	TSU-35	AIS B
CXCL14_TMEM45A	128	0.21200884509754503	TSU-35	AIS B
CXCL14_TMEM45A	16	0.015527338188771053	TSU-35	AIS B
CXCL14_TMEM45A	192	0.2537859213480557	TSU-35	AIS B
CXCL14_TMEM45A	24	0.03373800916195434	TSU-35	AIS B
CXCL14_TMEM45A	256	0.2469412792359835	TSU-35	AIS B
CXCL14_TMEM45A	32	0.053828706762478425	TSU-35	AIS B
CXCL14_TMEM45A	384	0.29643359689349646	TSU-35	AIS B
CXCL14_TMEM45A	48	0.09696391859766607	TSU-35	AIS B
CXCL14_TMEM45A	64	0.12518461083548052	TSU-35	AIS B
CXCL14_TMEM45A	8	0.005847886357278182	TSU-35	AIS B
CXCL14_TMEM45A	96	0.1764226878971602	TSU-35	AIS B
CXCL5_TMEM45A	12	-0.0052587367804651204	TSU-35	AIS B
CXCL5_TMEM45A	128	0.007493314149390945	TSU-35	AIS B
CXCL5_TMEM45A	16	-0.00842773867353736	TSU-35	AIS B
CXCL5_TMEM45A	192	0.02187431683661992	TSU-35	AIS B
CXCL5_TMEM45A	24	-0.008818440359538984	TSU-35	AIS B
CXCL5_TMEM45A	256	-0.004795045425926738	TSU-35	AIS B
CXCL5_TMEM45A	32	-0.012689436181173725	TSU-35	AIS B
CXCL5_TMEM45A	384	0.008519660298566312	TSU-35	AIS B
CXCL5_TMEM45A	48	-0.013461112781410406	TSU-35	AIS B
CXCL5_TMEM45A	64	-0.021235385867891497	TSU-35	AIS B
CXCL5_TMEM45A	8	-0.004063572504984818	TSU-35	AIS B
CXCL5_TMEM45A	96	-0.008885426922166158	TSU-35	AIS B
CXCL9_TMEM45A	12	-6.353616041296567e-4	TSU-35	AIS B
CXCL9_TMEM45A	128	0.07296880488637889	TSU-35	AIS B
CXCL9_TMEM45A	16	0.004418054927622427	TSU-35	AIS B
CXCL9_TMEM45A	192	0.09807903330554336	TSU-35	AIS B
CXCL9_TMEM45A	24	0.014659933754068741	TSU-35	AIS B
CXCL9_TMEM45A	256	0.0781872571964627	TSU-35	AIS B
CXCL9_TMEM45A	32	0.02464103463170454	TSU-35	AIS B
CXCL9_TMEM45A	384	0.10135526944604828	TSU-35	AIS B
CXCL9_TMEM45A	48	0.03707445001991238	TSU-35	AIS B
CXCL9_TMEM45A	64	0.04394123565926091	TSU-35	AIS B
CXCL9_TMEM45A	8	-6.21799165440556e-4	TSU-35	AIS B
CXCL9_TMEM45A	96	0.05933754169344119	TSU-35	AIS B
CXCR5_TMEM45A	12	0.006752662964579243	TSU-35	AIS B
CXCR5_TMEM45A	128	0.11509523115415071	TSU-35	AIS B
CXCR5_TMEM45A	16	0.01153569345787506	TSU-35	AIS B
CXCR5_TMEM45A	192	0.14581169519725068	TSU-35	AIS B
CXCR5_TMEM45A	24	0.026964563895567187	TSU-35	AIS B
CXCR5_TMEM45A	256	0.1524489149470712	TSU-35	AIS B
CXCR5_TMEM45A	32	0.04254945716181575	TSU-35	AIS B
CXCR5_TMEM45A	384	0.1991948753002236	TSU-35	AIS B
CXCR5_TMEM45A	48	0.058836192952817085	TSU-35	AIS B
CXCR5_TMEM45A	64	0.08465110217879807	TSU-35	AIS B
CXCR5_TMEM45A	8	0.003532554622047891	TSU-35	AIS B
CXCR5_TMEM45A	96	0.10746159484763482	TSU-35	AIS B
CXCR6_TMEM45A	12	0.023462327614932995	TSU-35	AIS B
CXCR6_TMEM45A	128	0.2554578498126401	TSU-35	AIS B
CXCR6_TMEM45A	16	0.03574749769299272	TSU-35	AIS B
CXCR6_TMEM45A	192	0.29892828936908067	TSU-35	AIS B
CXCR6_TMEM45A	24	0.06601574021415338	TSU-35	AIS B
CXCR6_TMEM45A	256	0.2944512428718682	TSU-35	AIS B
CXCR6_TMEM45A	32	0.09328503139668681	TSU-35	AIS B
CXCR6_TMEM45A	384	0.2951435557864196	TSU-35	AIS B
CXCR6_TMEM45A	48	0.1354288105758342	TSU-35	AIS B
CXCR6_TMEM45A	64	0.17512900019356778	TSU-35	AIS B
CXCR6_TMEM45A	8	0.014242393589733601	TSU-35	AIS B
CXCR6_TMEM45A	96	0.2273773828278307	TSU-35	AIS B
CYP2F1_TMEM45A	12	0.2277843575767525	TSU-35	AIS B
CYP2F1_TMEM45A	128	0.360952427499333	TSU-35	AIS B
CYP2F1_TMEM45A	16	0.2680962148838897	TSU-35	AIS B
CYP2F1_TMEM45A	192	0.3342654033771917	TSU-35	AIS B
CYP2F1_TMEM45A	24	0.3132768538594445	TSU-35	AIS B
CYP2F1_TMEM45A	256	0.31848722481385383	TSU-35	AIS B
CYP2F1_TMEM45A	32	0.33160045060009435	TSU-35	AIS B
CYP2F1_TMEM45A	384	0.20449513769316013	TSU-35	AIS B
CYP2F1_TMEM45A	48	0.3417984905518201	TSU-35	AIS B
CYP2F1_TMEM45A	64	0.34522269506851977	TSU-35	AIS B
CYP2F1_TMEM45A	8	0.16002804068997784	TSU-35	AIS B
CYP2F1_TMEM45A	96	0.35378347366937124	TSU-35	AIS B
CYP3A5_TMEM45A	12	-0.02476571550355432	TSU-35	AIS B
CYP3A5_TMEM45A	128	-0.007482227811611716	TSU-35	AIS B
CYP3A5_TMEM45A	16	-0.03203219737140638	TSU-35	AIS B
CYP3A5_TMEM45A	192	0.0016118347884188434	TSU-35	AIS B
CYP3A5_TMEM45A	24	-0.04124575016426362	TSU-35	AIS B
CYP3A5_TMEM45A	256	-0.01091850556160677	TSU-35	AIS B
CYP3A5_TMEM45A	32	-0.04283218751833335	TSU-35	AIS B
CYP3A5_TMEM45A	384	0.012462558357633095	TSU-35	AIS B
CYP3A5_TMEM45A	48	-0.03870515746103412	TSU-35	AIS B
CYP3A5_TMEM45A	64	-0.021401862210685112	TSU-35	AIS B
CYP3A5_TMEM45A	8	-0.013043862592472337	TSU-35	AIS B
CYP3A5_TMEM45A	96	-0.007572724577021513	TSU-35	AIS B
CYTIP_TMEM45A	12	0.02740702694082154	TSU-35	AIS B
CYTIP_TMEM45A	128	0.22837274477432926	TSU-35	AIS B
CYTIP_TMEM45A	16	0.039638103927863065	TSU-35	AIS B
CYTIP_TMEM45A	192	0.24552580908713514	TSU-35	AIS B
CYTIP_TMEM45A	24	0.07185200011436518	TSU-35	AIS B
CYTIP_TMEM45A	256	0.22613695334187947	TSU-35	AIS B
CYTIP_TMEM45A	32	0.09548243829739161	TSU-35	AIS B
CYTIP_TMEM45A	384	0.23824345500892075	TSU-35	AIS B
CYTIP_TMEM45A	48	0.13668791485882784	TSU-35	AIS B
CYTIP_TMEM45A	64	0.15697159226104548	TSU-35	AIS B
CYTIP_TMEM45A	8	0.015007858603904859	TSU-35	AIS B
CYTIP_TMEM45A	96	0.21095811934536568	TSU-35	AIS B
DAPL1_TMEM45A	12	0.06192031195053295	TSU-35	AIS B
DAPL1_TMEM45A	128	0.2857510288930835	TSU-35	AIS B
DAPL1_TMEM45A	16	0.08121876737279818	TSU-35	AIS B
DAPL1_TMEM45A	192	0.2880801415752733	TSU-35	AIS B
DAPL1_TMEM45A	24	0.11692049528011192	TSU-35	AIS B
DAPL1_TMEM45A	256	0.34010917425216736	TSU-35	AIS B
DAPL1_TMEM45A	32	0.14154602184660667	TSU-35	AIS B
DAPL1_TMEM45A	384	0.26296902577252607	TSU-35	AIS B
DAPL1_TMEM45A	48	0.18304743716683572	TSU-35	AIS B
DAPL1_TMEM45A	64	0.20619852347259568	TSU-35	AIS B
DAPL1_TMEM45A	8	0.032811092229777974	TSU-35	AIS B
DAPL1_TMEM45A	96	0.2539370309782852	TSU-35	AIS B
DNAJB9_TMEM45A	12	0.06539541608339913	TSU-35	AIS B
DNAJB9_TMEM45A	128	0.3556136082982172	TSU-35	AIS B
DNAJB9_TMEM45A	16	0.08949666518457629	TSU-35	AIS B
DNAJB9_TMEM45A	192	0.3640761316672012	TSU-35	AIS B
DNAJB9_TMEM45A	24	0.13606273696210713	TSU-35	AIS B
DNAJB9_TMEM45A	256	0.35555255104282824	TSU-35	AIS B
DNAJB9_TMEM45A	32	0.17444833618414426	TSU-35	AIS B
DNAJB9_TMEM45A	384	0.3267835263102765	TSU-35	AIS B
DNAJB9_TMEM45A	48	0.22809199062274416	TSU-35	AIS B
DNAJB9_TMEM45A	64	0.2676314313173681	TSU-35	AIS B
DNAJB9_TMEM45A	8	0.03862051561038648	TSU-35	AIS B
DNAJB9_TMEM45A	96	0.33271428278748166	TSU-35	AIS B
DUOX1_TMEM45A	12	0.11690235137090475	TSU-35	AIS B
DUOX1_TMEM45A	128	0.22405688908505722	TSU-35	AIS B
DUOX1_TMEM45A	16	0.13956340368844056	TSU-35	AIS B
DUOX1_TMEM45A	192	0.21812203633098315	TSU-35	AIS B
DUOX1_TMEM45A	24	0.1643204356996323	TSU-35	AIS B
DUOX1_TMEM45A	256	0.18261638093973917	TSU-35	AIS B
DUOX1_TMEM45A	32	0.16832308415661243	TSU-35	AIS B
DUOX1_TMEM45A	384	0.07793954867362421	TSU-35	AIS B
DUOX1_TMEM45A	48	0.17750948043559164	TSU-35	AIS B
DUOX1_TMEM45A	64	0.1868226936736771	TSU-35	AIS B
DUOX1_TMEM45A	8	0.07845785466375886	TSU-35	AIS B
DUOX1_TMEM45A	96	0.20368887947822775	TSU-35	AIS B
EGFR_TMEM45A	12	0.12314654960299047	TSU-35	AIS B
EGFR_TMEM45A	128	0.3757127081900567	TSU-35	AIS B
EGFR_TMEM45A	16	0.14664504021174923	TSU-35	AIS B
EGFR_TMEM45A	192	0.38498865656484155	TSU-35	AIS B
EGFR_TMEM45A	24	0.17565895239041748	TSU-35	AIS B
EGFR_TMEM45A	256	0.3895388858895915	TSU-35	AIS B
EGFR_TMEM45A	32	0.20324541208972946	TSU-35	AIS B
EGFR_TMEM45A	384	0.30797891471154715	TSU-35	AIS B
EGFR_TMEM45A	48	0.24216579245453757	TSU-35	AIS B
EGFR_TMEM45A	64	0.2834342102514468	TSU-35	AIS B
EGFR_TMEM45A	8	0.09227168824411963	TSU-35	AIS B
EGFR_TMEM45A	96	0.33901274940463294	TSU-35	AIS B
ELN_TMEM45A	12	-4.0722124976713984e-4	TSU-35	AIS B
ELN_TMEM45A	128	0.030475571087445127	TSU-35	AIS B
ELN_TMEM45A	16	5.939635030393374e-4	TSU-35	AIS B
ELN_TMEM45A	192	0.043877559011610424	TSU-35	AIS B
ELN_TMEM45A	24	6.095150429691925e-4	TSU-35	AIS B
ELN_TMEM45A	256	0.077924410265853	TSU-35	AIS B
ELN_TMEM45A	32	0.0026537410303666383	TSU-35	AIS B
ELN_TMEM45A	384	0.06420943606905713	TSU-35	AIS B
ELN_TMEM45A	48	0.003391633574203591	TSU-35	AIS B
ELN_TMEM45A	64	0.0052828998470236315	TSU-35	AIS B
ELN_TMEM45A	8	8.609233105658892e-4	TSU-35	AIS B
ELN_TMEM45A	96	0.01784009916618385	TSU-35	AIS B
ERBB2_TMEM45A	12	0.13656709493663258	TSU-35	AIS B
ERBB2_TMEM45A	128	0.3571499635814215	TSU-35	AIS B
ERBB2_TMEM45A	16	0.15196775147369287	TSU-35	AIS B
ERBB2_TMEM45A	192	0.37441216458310156	TSU-35	AIS B
ERBB2_TMEM45A	24	0.17382686739514802	TSU-35	AIS B
ERBB2_TMEM45A	256	0.3757184462467533	TSU-35	AIS B
ERBB2_TMEM45A	32	0.1968754828960598	TSU-35	AIS B
ERBB2_TMEM45A	384	0.32817523754832945	TSU-35	AIS B
ERBB2_TMEM45A	48	0.230964354097027	TSU-35	AIS B
ERBB2_TMEM45A	64	0.26600469615351907	TSU-35	AIS B
ERBB2_TMEM45A	8	0.11397730285431068	TSU-35	AIS B
ERBB2_TMEM45A	96	0.3258491023666474	TSU-35	AIS B
EREG_TMEM45A	12	0.018613869234241232	TSU-35	AIS B
EREG_TMEM45A	128	0.1451544100807464	TSU-35	AIS B
EREG_TMEM45A	16	0.024306639166177996	TSU-35	AIS B
EREG_TMEM45A	192	0.14820538972488187	TSU-35	AIS B
EREG_TMEM45A	24	0.04153021339086192	TSU-35	AIS B
EREG_TMEM45A	256	0.13528992967817097	TSU-35	AIS B
EREG_TMEM45A	32	0.04732401060721513	TSU-35	AIS B
EREG_TMEM45A	384	0.10196168243931364	TSU-35	AIS B
EREG_TMEM45A	48	0.07777223975870012	TSU-35	AIS B
EREG_TMEM45A	64	0.09201649768036713	TSU-35	AIS B
EREG_TMEM45A	8	0.01173643419845778	TSU-35	AIS B
EREG_TMEM45A	96	0.13782553917167856	TSU-35	AIS B
ETV5_TMEM45A	12	0.030429042811408843	TSU-35	AIS B
ETV5_TMEM45A	128	0.26124199784827906	TSU-35	AIS B
ETV5_TMEM45A	16	0.04240282465025151	TSU-35	AIS B
ETV5_TMEM45A	192	0.28507942569732375	TSU-35	AIS B
ETV5_TMEM45A	24	0.0726846519671467	TSU-35	AIS B
ETV5_TMEM45A	256	0.2758081605619225	TSU-35	AIS B
ETV5_TMEM45A	32	0.10112565986365273	TSU-35	AIS B
ETV5_TMEM45A	384	0.2760379066247356	TSU-35	AIS B
ETV5_TMEM45A	48	0.1486701182165411	TSU-35	AIS B
ETV5_TMEM45A	64	0.18390193848897318	TSU-35	AIS B
ETV5_TMEM45A	8	0.01849217383912146	TSU-35	AIS B
ETV5_TMEM45A	96	0.23518474268289197	TSU-35	AIS B
F2RL3_TMEM45A	12	-0.00597208096859136	TSU-35	AIS B
F2RL3_TMEM45A	128	-0.04538261535044478	TSU-35	AIS B
F2RL3_TMEM45A	16	-0.00901737184709846	TSU-35	AIS B
F2RL3_TMEM45A	192	-0.05652804167416761	TSU-35	AIS B
F2RL3_TMEM45A	24	-0.011993353620806503	TSU-35	AIS B
F2RL3_TMEM45A	256	-0.06437160757668464	TSU-35	AIS B
F2RL3_TMEM45A	32	-0.01415207192781969	TSU-35	AIS B
F2RL3_TMEM45A	384	-0.09364807076827263	TSU-35	AIS B
F2RL3_TMEM45A	48	-0.02463120801678005	TSU-35	AIS B
F2RL3_TMEM45A	64	-0.029086272106188082	TSU-35	AIS B
F2RL3_TMEM45A	8	-0.002993304607277234	TSU-35	AIS B
F2RL3_TMEM45A	96	-0.053767814360395294	TSU-35	AIS B
F3_TMEM45A	12	0.17340849673215375	TSU-35	AIS B
F3_TMEM45A	128	0.39011230397924784	TSU-35	AIS B
F3_TMEM45A	16	0.1902424151822725	TSU-35	AIS B
F3_TMEM45A	192	0.39166356166005606	TSU-35	AIS B
F3_TMEM45A	24	0.2077738755497951	TSU-35	AIS B
F3_TMEM45A	256	0.4090604859568175	TSU-35	AIS B
F3_TMEM45A	32	0.22090678975201364	TSU-35	AIS B
F3_TMEM45A	384	0.3207270696478187	TSU-35	AIS B
F3_TMEM45A	48	0.25037974031838645	TSU-35	AIS B
F3_TMEM45A	64	0.28581129030005065	TSU-35	AIS B
F3_TMEM45A	8	0.14029485399650837	TSU-35	AIS B
F3_TMEM45A	96	0.35027404159628683	TSU-35	AIS B
FABP4_TMEM45A	12	-0.00955573060927659	TSU-35	AIS B
FABP4_TMEM45A	128	-0.026800033895932857	TSU-35	AIS B
FABP4_TMEM45A	16	-0.011924167773545033	TSU-35	AIS B
FABP4_TMEM45A	192	-0.022372364986738384	TSU-35	AIS B
FABP4_TMEM45A	24	-0.011492364196533272	TSU-35	AIS B
FABP4_TMEM45A	256	-0.0798269457465918	TSU-35	AIS B
FABP4_TMEM45A	32	-0.014917492565155604	TSU-35	AIS B
FABP4_TMEM45A	384	0.011124575136673405	TSU-35	AIS B
FABP4_TMEM45A	48	-0.012836240616039565	TSU-35	AIS B
FABP4_TMEM45A	64	-0.01778822318727277	TSU-35	AIS B
FABP4_TMEM45A	8	-0.007776705272402478	TSU-35	AIS B
FABP4_TMEM45A	96	-0.03413013005135498	TSU-35	AIS B
FAP_TMEM45A	12	0.04203782755635077	TSU-35	AIS B
FAP_TMEM45A	128	0.25146520384394055	TSU-35	AIS B
FAP_TMEM45A	16	0.05878880818699644	TSU-35	AIS B
FAP_TMEM45A	192	0.2693032931879052	TSU-35	AIS B
FAP_TMEM45A	24	0.09029729072505017	TSU-35	AIS B
FAP_TMEM45A	256	0.25469536402040227	TSU-35	AIS B
FAP_TMEM45A	32	0.115617410381245	TSU-35	AIS B
FAP_TMEM45A	384	0.2999621540627205	TSU-35	AIS B
FAP_TMEM45A	48	0.1538528618079459	TSU-35	AIS B
FAP_TMEM45A	64	0.18008567009140136	TSU-35	AIS B
FAP_TMEM45A	8	0.027337399518080324	TSU-35	AIS B
FAP_TMEM45A	96	0.21227344946039547	TSU-35	AIS B
FCGR2B_TMEM45A	12	0.023776174047389253	TSU-35	AIS B
FCGR2B_TMEM45A	128	0.2546205347284486	TSU-35	AIS B
FCGR2B_TMEM45A	16	0.033754164903397804	TSU-35	AIS B
FCGR2B_TMEM45A	192	0.27271323394412067	TSU-35	AIS B
FCGR2B_TMEM45A	24	0.058208641877471955	TSU-35	AIS B
FCGR2B_TMEM45A	256	0.25195346259341034	TSU-35	AIS B
FCGR2B_TMEM45A	32	0.07729951933469671	TSU-35	AIS B
FCGR2B_TMEM45A	384	0.22002200631238436	TSU-35	AIS B
FCGR2B_TMEM45A	48	0.12581362229497847	TSU-35	AIS B
FCGR2B_TMEM45A	64	0.15411705970366307	TSU-35	AIS B
FCGR2B_TMEM45A	8	0.012511007567383525	TSU-35	AIS B
FCGR2B_TMEM45A	96	0.2224077239371182	TSU-35	AIS B
FCMR_TMEM45A	12	0.035990080135129915	TSU-35	AIS B
FCMR_TMEM45A	128	0.25356453757423225	TSU-35	AIS B
FCMR_TMEM45A	16	0.05368816112020651	TSU-35	AIS B
FCMR_TMEM45A	192	0.26815643134714495	TSU-35	AIS B
FCMR_TMEM45A	24	0.09025525354503282	TSU-35	AIS B
FCMR_TMEM45A	256	0.23379842452138294	TSU-35	AIS B
FCMR_TMEM45A	32	0.12029035699750046	TSU-35	AIS B
FCMR_TMEM45A	384	0.2641323081059116	TSU-35	AIS B
FCMR_TMEM45A	48	0.16112741039319073	TSU-35	AIS B
FCMR_TMEM45A	64	0.19004220010669792	TSU-35	AIS B
FCMR_TMEM45A	8	0.018771866050901902	TSU-35	AIS B
FCMR_TMEM45A	96	0.24030638662820572	TSU-35	AIS B
FDCSP_TMEM45A	12	0.00781634369868006	TSU-35	AIS B
FDCSP_TMEM45A	128	0.07417624887869259	TSU-35	AIS B
FDCSP_TMEM45A	16	0.0063081193071208705	TSU-35	AIS B
FDCSP_TMEM45A	192	0.12399319900430365	TSU-35	AIS B
FDCSP_TMEM45A	24	0.014849900452568917	TSU-35	AIS B
FDCSP_TMEM45A	256	0.12234574167614637	TSU-35	AIS B
FDCSP_TMEM45A	32	0.02545936007587858	TSU-35	AIS B
FDCSP_TMEM45A	384	0.1353537424964332	TSU-35	AIS B
FDCSP_TMEM45A	48	0.03713142566122313	TSU-35	AIS B
FDCSP_TMEM45A	64	0.04831861425408331	TSU-35	AIS B
FDCSP_TMEM45A	8	0.0038750935851738187	TSU-35	AIS B
FDCSP_TMEM45A	96	0.06913879784760912	TSU-35	AIS B
FGF18_TMEM45A	12	0.005066409320072027	TSU-35	AIS B
FGF18_TMEM45A	128	0.12725130120907505	TSU-35	AIS B
FGF18_TMEM45A	16	0.008287138808638012	TSU-35	AIS B
FGF18_TMEM45A	192	0.16894012290675275	TSU-35	AIS B
FGF18_TMEM45A	24	0.01748982048329127	TSU-35	AIS B
FGF18_TMEM45A	256	0.1498000153551067	TSU-35	AIS B
FGF18_TMEM45A	32	0.026153585370051507	TSU-35	AIS B
FGF18_TMEM45A	384	0.10027709850082442	TSU-35	AIS B
FGF18_TMEM45A	48	0.04262631654604741	TSU-35	AIS B
FGF18_TMEM45A	64	0.055953985589730346	TSU-35	AIS B
FGF18_TMEM45A	8	0.002652745398864109	TSU-35	AIS B
FGF18_TMEM45A	96	0.07863689054962811	TSU-35	AIS B
FGFR4_TMEM45A	12	0.022704197746413284	TSU-35	AIS B
FGFR4_TMEM45A	128	0.18268080008987914	TSU-35	AIS B
FGFR4_TMEM45A	16	0.02923231695031354	TSU-35	AIS B
FGFR4_TMEM45A	192	0.2091614929693933	TSU-35	AIS B
FGFR4_TMEM45A	24	0.048514327420901115	TSU-35	AIS B
FGFR4_TMEM45A	256	0.14540290756509605	TSU-35	AIS B
FGFR4_TMEM45A	32	0.06666600523861352	TSU-35	AIS B
FGFR4_TMEM45A	384	0.07704055006877261	TSU-35	AIS B
FGFR4_TMEM45A	48	0.09580572058341899	TSU-35	AIS B
FGFR4_TMEM45A	64	0.12892993921993098	TSU-35	AIS B
FGFR4_TMEM45A	8	0.015167590220343457	TSU-35	AIS B
FGFR4_TMEM45A	96	0.15040440516001385	TSU-35	AIS B
FOS_TMEM45A	12	0.02999396912290443	TSU-35	AIS B
FOS_TMEM45A	128	0.14375923464784318	TSU-35	AIS B
FOS_TMEM45A	16	0.0377758324223707	TSU-35	AIS B
FOS_TMEM45A	192	0.16150160510133207	TSU-35	AIS B
FOS_TMEM45A	24	0.05321310247297925	TSU-35	AIS B
FOS_TMEM45A	256	0.10661116545827179	TSU-35	AIS B
FOS_TMEM45A	32	0.06231814957964753	TSU-35	AIS B
FOS_TMEM45A	384	0.1402180634156969	TSU-35	AIS B
FOS_TMEM45A	48	0.0768851998269446	TSU-35	AIS B
FOS_TMEM45A	64	0.10307674365033749	TSU-35	AIS B
FOS_TMEM45A	8	0.023243309328971277	TSU-35	AIS B
FOS_TMEM45A	96	0.14161209620971912	TSU-35	AIS B
FOXA1_TMEM45A	12	0.19981486750921676	TSU-35	AIS B
FOXA1_TMEM45A	128	0.37560673051462157	TSU-35	AIS B
FOXA1_TMEM45A	16	0.21806355925910306	TSU-35	AIS B
FOXA1_TMEM45A	192	0.3839453301507033	TSU-35	AIS B
FOXA1_TMEM45A	24	0.23333421766808668	TSU-35	AIS B
FOXA1_TMEM45A	256	0.3889111214785893	TSU-35	AIS B
FOXA1_TMEM45A	32	0.24715453595995093	TSU-35	AIS B
FOXA1_TMEM45A	384	0.3340343997598554	TSU-35	AIS B
FOXA1_TMEM45A	48	0.2710113962553235	TSU-35	AIS B
FOXA1_TMEM45A	64	0.2984843193001542	TSU-35	AIS B
FOXA1_TMEM45A	8	0.16443432277948494	TSU-35	AIS B
FOXA1_TMEM45A	96	0.3398726346857203	TSU-35	AIS B
FOXA2_TMEM45A	12	0.10976558297674187	TSU-35	AIS B
FOXA2_TMEM45A	128	0.27436853686310403	TSU-35	AIS B
FOXA2_TMEM45A	16	0.1258300233986745	TSU-35	AIS B
FOXA2_TMEM45A	192	0.2961116106839818	TSU-35	AIS B
FOXA2_TMEM45A	24	0.14581411124902274	TSU-35	AIS B
FOXA2_TMEM45A	256	0.27820086122930693	TSU-35	AIS B
FOXA2_TMEM45A	32	0.15731198935013352	TSU-35	AIS B
FOXA2_TMEM45A	384	0.2230142505760478	TSU-35	AIS B
FOXA2_TMEM45A	48	0.18242654767946384	TSU-35	AIS B
FOXA2_TMEM45A	64	0.20308912446742192	TSU-35	AIS B
FOXA2_TMEM45A	8	0.07931856146554972	TSU-35	AIS B
FOXA2_TMEM45A	96	0.24898732423919645	TSU-35	AIS B
FOXI1_TMEM45A	12	-0.003382000507057312	TSU-35	AIS B
FOXI1_TMEM45A	128	-0.014599704478201163	TSU-35	AIS B
FOXI1_TMEM45A	16	-0.005763378942586484	TSU-35	AIS B
FOXI1_TMEM45A	192	-0.003634980066958994	TSU-35	AIS B
FOXI1_TMEM45A	24	-0.011187577512274702	TSU-35	AIS B
FOXI1_TMEM45A	256	-0.016496344208377263	TSU-35	AIS B
FOXI1_TMEM45A	32	-0.009975148976175767	TSU-35	AIS B
FOXI1_TMEM45A	384	0.09806666615245166	TSU-35	AIS B
FOXI1_TMEM45A	48	-0.012985802306352769	TSU-35	AIS B
FOXI1_TMEM45A	64	-0.021063071021953265	TSU-35	AIS B
FOXI1_TMEM45A	8	-0.002693532661479083	TSU-35	AIS B
FOXI1_TMEM45A	96	-0.017013659597995244	TSU-35	AIS B
FOXJ1_TMEM45A	12	0.2564890666600092	TSU-35	AIS B
FOXJ1_TMEM45A	128	0.4304583980662164	TSU-35	AIS B
FOXJ1_TMEM45A	16	0.2984948599609869	TSU-35	AIS B
FOXJ1_TMEM45A	192	0.41160185703594304	TSU-35	AIS B
FOXJ1_TMEM45A	24	0.34466183678216106	TSU-35	AIS B
FOXJ1_TMEM45A	256	0.4061096084444657	TSU-35	AIS B
FOXJ1_TMEM45A	32	0.3571754083093698	TSU-35	AIS B
FOXJ1_TMEM45A	384	0.33297627656228235	TSU-35	AIS B
FOXJ1_TMEM45A	48	0.3754038302009916	TSU-35	AIS B
FOXJ1_TMEM45A	64	0.3863412204467957	TSU-35	AIS B
FOXJ1_TMEM45A	8	0.18306093192097206	TSU-35	AIS B
FOXJ1_TMEM45A	96	0.4158504199678922	TSU-35	AIS B
FOXP3_TMEM45A	12	0.003957610637320683	TSU-35	AIS B
FOXP3_TMEM45A	128	0.1610385982891686	TSU-35	AIS B
FOXP3_TMEM45A	16	0.009575413175805698	TSU-35	AIS B
FOXP3_TMEM45A	192	0.18025991319652832	TSU-35	AIS B
FOXP3_TMEM45A	24	0.023751641593426097	TSU-35	AIS B
FOXP3_TMEM45A	256	0.20391434306770145	TSU-35	AIS B
FOXP3_TMEM45A	32	0.03848690391083009	TSU-35	AIS B
FOXP3_TMEM45A	384	0.2718347520355408	TSU-35	AIS B
FOXP3_TMEM45A	48	0.07343189194998313	TSU-35	AIS B
FOXP3_TMEM45A	64	0.08775120936555258	TSU-35	AIS B
FOXP3_TMEM45A	8	0.002016002465763909	TSU-35	AIS B
FOXP3_TMEM45A	96	0.12535438967468504	TSU-35	AIS B
FOXS1_TMEM45A	12	0.003998226754653235	TSU-35	AIS B
FOXS1_TMEM45A	128	0.09983339004549398	TSU-35	AIS B
FOXS1_TMEM45A	16	0.004556489173995754	TSU-35	AIS B
FOXS1_TMEM45A	192	0.10324232350214221	TSU-35	AIS B
FOXS1_TMEM45A	24	0.007961287399725802	TSU-35	AIS B
FOXS1_TMEM45A	256	0.09156244480153267	TSU-35	AIS B
FOXS1_TMEM45A	32	0.013053163540635702	TSU-35	AIS B
FOXS1_TMEM45A	384	0.15687217930337868	TSU-35	AIS B
FOXS1_TMEM45A	48	0.02181127878674902	TSU-35	AIS B
FOXS1_TMEM45A	64	0.04172328017477331	TSU-35	AIS B
FOXS1_TMEM45A	8	0.003961518252876926	TSU-35	AIS B
FOXS1_TMEM45A	96	0.06888558451642077	TSU-35	AIS B
FRY_TMEM45A	12	0.0660291361678376	TSU-35	AIS B
FRY_TMEM45A	128	0.25952330583028144	TSU-35	AIS B
FRY_TMEM45A	16	0.08384185133033338	TSU-35	AIS B
FRY_TMEM45A	192	0.26483814397290006	TSU-35	AIS B
FRY_TMEM45A	24	0.11240079655851214	TSU-35	AIS B
FRY_TMEM45A	256	0.3132422425717768	TSU-35	AIS B
FRY_TMEM45A	32	0.12904517738757124	TSU-35	AIS B
FRY_TMEM45A	384	0.28739565793673316	TSU-35	AIS B
FRY_TMEM45A	48	0.1519280685429627	TSU-35	AIS B
FRY_TMEM45A	64	0.17891396973555818	TSU-35	AIS B
FRY_TMEM45A	8	0.04041496683504041	TSU-35	AIS B
FRY_TMEM45A	96	0.22390987146412736	TSU-35	AIS B
FRZB_TMEM45A	12	0.042239568930577245	TSU-35	AIS B
FRZB_TMEM45A	128	0.1859887300214299	TSU-35	AIS B
FRZB_TMEM45A	16	0.055620930751843975	TSU-35	AIS B
FRZB_TMEM45A	192	0.20036543902068682	TSU-35	AIS B
FRZB_TMEM45A	24	0.08250753541375383	TSU-35	AIS B
FRZB_TMEM45A	256	0.200878662494052	TSU-35	AIS B
FRZB_TMEM45A	32	0.10698765691807051	TSU-35	AIS B
FRZB_TMEM45A	384	0.25840233928521567	TSU-35	AIS B
FRZB_TMEM45A	48	0.13172212685857915	TSU-35	AIS B
FRZB_TMEM45A	64	0.15219334271523932	TSU-35	AIS B
FRZB_TMEM45A	8	0.02710222227959628	TSU-35	AIS B
FRZB_TMEM45A	96	0.17261665824889622	TSU-35	AIS B
FSCN1_TMEM45A	12	0.01073028251384258	TSU-35	AIS B
FSCN1_TMEM45A	128	0.18138587165930134	TSU-35	AIS B
FSCN1_TMEM45A	16	0.017214532121718563	TSU-35	AIS B
FSCN1_TMEM45A	192	0.20811533364254609	TSU-35	AIS B
FSCN1_TMEM45A	24	0.03596499162253709	TSU-35	AIS B
FSCN1_TMEM45A	256	0.22315357586223708	TSU-35	AIS B
FSCN1_TMEM45A	32	0.05854041316417828	TSU-35	AIS B
FSCN1_TMEM45A	384	0.23329481400673485	TSU-35	AIS B
FSCN1_TMEM45A	48	0.08710573261586751	TSU-35	AIS B
FSCN1_TMEM45A	64	0.1158807823753037	TSU-35	AIS B
FSCN1_TMEM45A	8	0.0046907462996256385	TSU-35	AIS B
FSCN1_TMEM45A	96	0.14527033402339184	TSU-35	AIS B
FURIN_TMEM45A	12	0.042064275155973246	TSU-35	AIS B
FURIN_TMEM45A	128	0.27944774198194994	TSU-35	AIS B
FURIN_TMEM45A	16	0.059516146732903695	TSU-35	AIS B
FURIN_TMEM45A	192	0.3010103048569725	TSU-35	AIS B
FURIN_TMEM45A	24	0.0906793653110052	TSU-35	AIS B
FURIN_TMEM45A	256	0.28286061489468517	TSU-35	AIS B
FURIN_TMEM45A	32	0.11670691474401264	TSU-35	AIS B
FURIN_TMEM45A	384	0.27355423845414445	TSU-35	AIS B
FURIN_TMEM45A	48	0.1609608689890128	TSU-35	AIS B
FURIN_TMEM45A	64	0.19421788783493904	TSU-35	AIS B
FURIN_TMEM45A	8	0.027245679331930416	TSU-35	AIS B
FURIN_TMEM45A	96	0.24875386858196016	TSU-35	AIS B
GATA2_TMEM45A	12	-0.009435121413484779	TSU-35	AIS B
GATA2_TMEM45A	128	0.11545059962746063	TSU-35	AIS B
GATA2_TMEM45A	16	-0.010185548819637971	TSU-35	AIS B
GATA2_TMEM45A	192	0.14051487628965054	TSU-35	AIS B
GATA2_TMEM45A	24	-0.006617181525073503	TSU-35	AIS B
GATA2_TMEM45A	256	0.09921729348821667	TSU-35	AIS B
GATA2_TMEM45A	32	0.0028407180298282357	TSU-35	AIS B
GATA2_TMEM45A	384	-0.0128649173898754	TSU-35	AIS B
GATA2_TMEM45A	48	0.01629473910477424	TSU-35	AIS B
GATA2_TMEM45A	64	0.04493978100780901	TSU-35	AIS B
GATA2_TMEM45A	8	-0.005499314416597885	TSU-35	AIS B
GATA2_TMEM45A	96	0.07575334472686931	TSU-35	AIS B
GATA3_TMEM45A	12	0.0056633229919026765	TSU-35	AIS B
GATA3_TMEM45A	128	0.15670737191527975	TSU-35	AIS B
GATA3_TMEM45A	16	0.014122307512314252	TSU-35	AIS B
GATA3_TMEM45A	192	0.1760357584796011	TSU-35	AIS B
GATA3_TMEM45A	24	0.03799741325644528	TSU-35	AIS B
GATA3_TMEM45A	256	0.1732863978042122	TSU-35	AIS B
GATA3_TMEM45A	32	0.05743173170200771	TSU-35	AIS B
GATA3_TMEM45A	384	0.21515337135960055	TSU-35	AIS B
GATA3_TMEM45A	48	0.07653241582116485	TSU-35	AIS B
GATA3_TMEM45A	64	0.09937688063732214	TSU-35	AIS B
GATA3_TMEM45A	8	0.0032772540648336405	TSU-35	AIS B
GATA3_TMEM45A	96	0.13021050180622054	TSU-35	AIS B
GDF10_TMEM45A	12	0.04140826693741882	TSU-35	AIS B
GDF10_TMEM45A	128	0.3018519512030113	TSU-35	AIS B
GDF10_TMEM45A	16	0.06138017330301482	TSU-35	AIS B
GDF10_TMEM45A	192	0.30571091439880954	TSU-35	AIS B
GDF10_TMEM45A	24	0.10016829826039578	TSU-35	AIS B
GDF10_TMEM45A	256	0.27361653944820713	TSU-35	AIS B
GDF10_TMEM45A	32	0.13121397229638335	TSU-35	AIS B
GDF10_TMEM45A	384	0.17577404964249296	TSU-35	AIS B
GDF10_TMEM45A	48	0.18681032707133427	TSU-35	AIS B
GDF10_TMEM45A	64	0.22288354174002614	TSU-35	AIS B
GDF10_TMEM45A	8	0.024568426249667312	TSU-35	AIS B
GDF10_TMEM45A	96	0.25906704987996426	TSU-35	AIS B
GIMAP7_TMEM45A	12	-0.0015013704241366417	TSU-35	AIS B
GIMAP7_TMEM45A	128	0.10636397666489418	TSU-35	AIS B
GIMAP7_TMEM45A	16	-3.4569496021351733e-4	TSU-35	AIS B
GIMAP7_TMEM45A	192	0.1534336012049841	TSU-35	AIS B
GIMAP7_TMEM45A	24	0.010144364519623549	TSU-35	AIS B
GIMAP7_TMEM45A	256	0.053507645975702935	TSU-35	AIS B
GIMAP7_TMEM45A	32	0.017564300762941954	TSU-35	AIS B
GIMAP7_TMEM45A	384	0.10559006839624019	TSU-35	AIS B
GIMAP7_TMEM45A	48	0.027200035422126734	TSU-35	AIS B
GIMAP7_TMEM45A	64	0.042740510157547276	TSU-35	AIS B
GIMAP7_TMEM45A	8	-0.0012377881851136805	TSU-35	AIS B
GIMAP7_TMEM45A	96	0.09163947162489064	TSU-35	AIS B
GJA5_TMEM45A	12	-0.005755333777754708	TSU-35	AIS B
GJA5_TMEM45A	128	-0.023445689996948106	TSU-35	AIS B
GJA5_TMEM45A	16	-0.007179779795094209	TSU-35	AIS B
GJA5_TMEM45A	192	-0.014095365074178232	TSU-35	AIS B
GJA5_TMEM45A	24	-0.010237236978163292	TSU-35	AIS B
GJA5_TMEM45A	256	-0.12395404699896131	TSU-35	AIS B
GJA5_TMEM45A	32	-0.01229490460278263	TSU-35	AIS B
GJA5_TMEM45A	384	0.021775439964598603	TSU-35	AIS B
GJA5_TMEM45A	48	-0.022465017372255452	TSU-35	AIS B
GJA5_TMEM45A	64	-0.022322846278609386	TSU-35	AIS B
GJA5_TMEM45A	8	-0.003373434569088468	TSU-35	AIS B
GJA5_TMEM45A	96	-0.03586657297493771	TSU-35	AIS B
GPR171_TMEM45A	12	0.016805913169171103	TSU-35	AIS B
GPR171_TMEM45A	128	0.23405911157749992	TSU-35	AIS B
GPR171_TMEM45A	16	0.026484090775563584	TSU-35	AIS B
GPR171_TMEM45A	192	0.2677529420270174	TSU-35	AIS B
GPR171_TMEM45A	24	0.05268611043094577	TSU-35	AIS B
GPR171_TMEM45A	256	0.20991343648982375	TSU-35	AIS B
GPR171_TMEM45A	32	0.08125461546119402	TSU-35	AIS B
GPR171_TMEM45A	384	0.2704215008597185	TSU-35	AIS B
GPR171_TMEM45A	48	0.11355824084082308	TSU-35	AIS B
GPR171_TMEM45A	64	0.14787458466804765	TSU-35	AIS B
GPR171_TMEM45A	8	0.006994604484945465	TSU-35	AIS B
GPR171_TMEM45A	96	0.20576435183538927	TSU-35	AIS B
GPR34_TMEM45A	12	0.01634583654610339	TSU-35	AIS B
GPR34_TMEM45A	128	0.24164966422993783	TSU-35	AIS B
GPR34_TMEM45A	16	0.028231693622216822	TSU-35	AIS B
GPR34_TMEM45A	192	0.28036984056493847	TSU-35	AIS B
GPR34_TMEM45A	24	0.05381318436948037	TSU-35	AIS B
GPR34_TMEM45A	256	0.3062952310514109	TSU-35	AIS B
GPR34_TMEM45A	32	0.07866504274636023	TSU-35	AIS B
GPR34_TMEM45A	384	0.33087220110625104	TSU-35	AIS B
GPR34_TMEM45A	48	0.12303890114930652	TSU-35	AIS B
GPR34_TMEM45A	64	0.15710456812981874	TSU-35	AIS B
GPR34_TMEM45A	8	0.007214567220227604	TSU-35	AIS B
GPR34_TMEM45A	96	0.21132277773425456	TSU-35	AIS B
GREM2_TMEM45A	12	0.01566606433251559	TSU-35	AIS B
GREM2_TMEM45A	128	0.12332206740185231	TSU-35	AIS B
GREM2_TMEM45A	16	0.027590791277989746	TSU-35	AIS B
GREM2_TMEM45A	192	0.10806798482577754	TSU-35	AIS B
GREM2_TMEM45A	24	0.05406806388655125	TSU-35	AIS B
GREM2_TMEM45A	256	0.10330525043690107	TSU-35	AIS B
GREM2_TMEM45A	32	0.06851274319372602	TSU-35	AIS B
GREM2_TMEM45A	384	0.061130832190367634	TSU-35	AIS B
GREM2_TMEM45A	48	0.0902319086453266	TSU-35	AIS B
GREM2_TMEM45A	64	0.11230206681989545	TSU-35	AIS B
GREM2_TMEM45A	8	0.0066544142260900885	TSU-35	AIS B
GREM2_TMEM45A	96	0.1155755207688883	TSU-35	AIS B
GSR_TMEM45A	12	0.13210272931071745	TSU-35	AIS B
GSR_TMEM45A	128	0.4013384501607751	TSU-35	AIS B
GSR_TMEM45A	16	0.1582698207478061	TSU-35	AIS B
GSR_TMEM45A	192	0.40876819678515025	TSU-35	AIS B
GSR_TMEM45A	24	0.19703188307542266	TSU-35	AIS B
GSR_TMEM45A	256	0.3974621452706555	TSU-35	AIS B
GSR_TMEM45A	32	0.22909689403190417	TSU-35	AIS B
GSR_TMEM45A	384	0.3515778533666377	TSU-35	AIS B
GSR_TMEM45A	48	0.2827349040096669	TSU-35	AIS B
GSR_TMEM45A	64	0.32042648659304973	TSU-35	AIS B
GSR_TMEM45A	8	0.09590926215940107	TSU-35	AIS B
GSR_TMEM45A	96	0.3752964664171188	TSU-35	AIS B
GZMA_TMEM45A	12	0.018748462984083822	TSU-35	AIS B
GZMA_TMEM45A	128	0.16915716300906405	TSU-35	AIS B
GZMA_TMEM45A	16	0.02999290777435765	TSU-35	AIS B
GZMA_TMEM45A	192	0.1861506974452268	TSU-35	AIS B
GZMA_TMEM45A	24	0.05574640948254692	TSU-35	AIS B
GZMA_TMEM45A	256	0.15924370623602077	TSU-35	AIS B
GZMA_TMEM45A	32	0.08064049139556202	TSU-35	AIS B
GZMA_TMEM45A	384	0.23654036554115587	TSU-35	AIS B
GZMA_TMEM45A	48	0.10671871932935265	TSU-35	AIS B
GZMA_TMEM45A	64	0.1296580164157231	TSU-35	AIS B
GZMA_TMEM45A	8	0.01047825432442226	TSU-35	AIS B
GZMA_TMEM45A	96	0.1619674691692597	TSU-35	AIS B
GZMB_TMEM45A	12	-0.0040751571689819095	TSU-35	AIS B
GZMB_TMEM45A	128	-0.004390171855414481	TSU-35	AIS B
GZMB_TMEM45A	16	-0.006054653678733851	TSU-35	AIS B
GZMB_TMEM45A	192	0.01187872611318435	TSU-35	AIS B
GZMB_TMEM45A	24	-0.0020067428032289228	TSU-35	AIS B
GZMB_TMEM45A	256	-0.06587630732854763	TSU-35	AIS B
GZMB_TMEM45A	32	-0.0027797035091102957	TSU-35	AIS B
GZMB_TMEM45A	384	-0.05188449292464661	TSU-35	AIS B
GZMB_TMEM45A	48	-0.004306256074263498	TSU-35	AIS B
GZMB_TMEM45A	64	-0.013038292948424415	TSU-35	AIS B
GZMB_TMEM45A	8	-0.0018071265053993032	TSU-35	AIS B
GZMB_TMEM45A	96	-0.00535540017444977	TSU-35	AIS B
HEPACAM2_TMEM45A	12	0.0198562475651456	TSU-35	AIS B
HEPACAM2_TMEM45A	128	0.11137366025858486	TSU-35	AIS B
HEPACAM2_TMEM45A	16	0.02667288152566802	TSU-35	AIS B
HEPACAM2_TMEM45A	192	0.11103669931394283	TSU-35	AIS B
HEPACAM2_TMEM45A	24	0.042048733430547026	TSU-35	AIS B
HEPACAM2_TMEM45A	256	0.1624780870762605	TSU-35	AIS B
HEPACAM2_TMEM45A	32	0.04684824594801386	TSU-35	AIS B
HEPACAM2_TMEM45A	384	0.14010426869647563	TSU-35	AIS B
HEPACAM2_TMEM45A	48	0.06287469481716706	TSU-35	AIS B
HEPACAM2_TMEM45A	64	0.08117741810870158	TSU-35	AIS B
HEPACAM2_TMEM45A	8	0.011329818029936534	TSU-35	AIS B
HEPACAM2_TMEM45A	96	0.10811490761306189	TSU-35	AIS B
HLA-A_TMEM45A	12	-0.009519288205731476	TSU-35	AIS B
HLA-A_TMEM45A	128	0.12219939156190124	TSU-35	AIS B
HLA-A_TMEM45A	16	-0.007287362544439556	TSU-35	AIS B
HLA-A_TMEM45A	192	0.13690935110529986	TSU-35	AIS B
HLA-A_TMEM45A	24	0.008913768918575612	TSU-35	AIS B
HLA-A_TMEM45A	256	0.08118631141015971	TSU-35	AIS B
HLA-A_TMEM45A	32	0.022281166852634902	TSU-35	AIS B
HLA-A_TMEM45A	384	0.11591755783676037	TSU-35	AIS B
HLA-A_TMEM45A	48	0.04062858901852073	TSU-35	AIS B
HLA-A_TMEM45A	64	0.06235578804790958	TSU-35	AIS B
HLA-A_TMEM45A	8	-0.00737075843887843	TSU-35	AIS B
HLA-A_TMEM45A	96	0.10690393112935274	TSU-35	AIS B
HLA-DPB1_TMEM45A	12	0.038448937274869005	TSU-35	AIS B
HLA-DPB1_TMEM45A	128	0.2408629187146178	TSU-35	AIS B
HLA-DPB1_TMEM45A	16	0.054197463289995675	TSU-35	AIS B
HLA-DPB1_TMEM45A	192	0.257108771850203	TSU-35	AIS B
HLA-DPB1_TMEM45A	24	0.08464672234586638	TSU-35	AIS B
HLA-DPB1_TMEM45A	256	0.2340482786619762	TSU-35	AIS B
HLA-DPB1_TMEM45A	32	0.10845648994408522	TSU-35	AIS B
HLA-DPB1_TMEM45A	384	0.2416225013983087	TSU-35	AIS B
HLA-DPB1_TMEM45A	48	0.14879751891395032	TSU-35	AIS B
HLA-DPB1_TMEM45A	64	0.17331881873960364	TSU-35	AIS B
HLA-DPB1_TMEM45A	8	0.02313160355425745	TSU-35	AIS B
HLA-DPB1_TMEM45A	96	0.2257299013063859	TSU-35	AIS B
HLA-DQB2_TMEM45A	12	0.01760854317983474	TSU-35	AIS B
HLA-DQB2_TMEM45A	128	0.22073105999901943	TSU-35	AIS B
HLA-DQB2_TMEM45A	16	0.02643547344686774	TSU-35	AIS B
HLA-DQB2_TMEM45A	192	0.2232013358661558	TSU-35	AIS B
HLA-DQB2_TMEM45A	24	0.04900687140980761	TSU-35	AIS B
HLA-DQB2_TMEM45A	256	0.22079614872042638	TSU-35	AIS B
HLA-DQB2_TMEM45A	32	0.07371422532376574	TSU-35	AIS B
HLA-DQB2_TMEM45A	384	0.21984724135629347	TSU-35	AIS B
HLA-DQB2_TMEM45A	48	0.11683754541118985	TSU-35	AIS B
HLA-DQB2_TMEM45A	64	0.14501016179080717	TSU-35	AIS B
HLA-DQB2_TMEM45A	8	0.008422733145418427	TSU-35	AIS B
HLA-DQB2_TMEM45A	96	0.1973917660158215	TSU-35	AIS B
HMGA1_TMEM45A	12	0.082504305367838	TSU-35	AIS B
HMGA1_TMEM45A	128	0.3448985512734391	TSU-35	AIS B
HMGA1_TMEM45A	16	0.10810339344986457	TSU-35	AIS B
HMGA1_TMEM45A	192	0.35327445737678753	TSU-35	AIS B
HMGA1_TMEM45A	24	0.14703870936358837	TSU-35	AIS B
HMGA1_TMEM45A	256	0.39294144065721737	TSU-35	AIS B
HMGA1_TMEM45A	32	0.17697188798778873	TSU-35	AIS B
HMGA1_TMEM45A	384	0.330624643067594	TSU-35	AIS B
HMGA1_TMEM45A	48	0.22781020754538528	TSU-35	AIS B
HMGA1_TMEM45A	64	0.2553162846967726	TSU-35	AIS B
HMGA1_TMEM45A	8	0.05262599581302882	TSU-35	AIS B
HMGA1_TMEM45A	96	0.31740159144361824	TSU-35	AIS B
HNF4A_TMEM45A	12	0.057696625418978444	TSU-35	AIS B
HNF4A_TMEM45A	128	0.2645685662748434	TSU-35	AIS B
HNF4A_TMEM45A	16	0.07709248133234096	TSU-35	AIS B
HNF4A_TMEM45A	192	0.286639033443029	TSU-35	AIS B
HNF4A_TMEM45A	24	0.10467585523468681	TSU-35	AIS B
HNF4A_TMEM45A	256	0.3123797270555507	TSU-35	AIS B
HNF4A_TMEM45A	32	0.12464880275390403	TSU-35	AIS B
HNF4A_TMEM45A	384	0.23338960911808043	TSU-35	AIS B
HNF4A_TMEM45A	48	0.159662067057909	TSU-35	AIS B
HNF4A_TMEM45A	64	0.18173573574723081	TSU-35	AIS B
HNF4A_TMEM45A	8	0.03412592573301736	TSU-35	AIS B
HNF4A_TMEM45A	96	0.23016347165263318	TSU-35	AIS B
HOPX_TMEM45A	12	0.06380156636086676	TSU-35	AIS B
HOPX_TMEM45A	128	0.21717690585067545	TSU-35	AIS B
HOPX_TMEM45A	16	0.0735627383012402	TSU-35	AIS B
HOPX_TMEM45A	192	0.22066325941664858	TSU-35	AIS B
HOPX_TMEM45A	24	0.08805685953010117	TSU-35	AIS B
HOPX_TMEM45A	256	0.20227621966371487	TSU-35	AIS B
HOPX_TMEM45A	32	0.10337596432366654	TSU-35	AIS B
HOPX_TMEM45A	384	0.133232925830219	TSU-35	AIS B
HOPX_TMEM45A	48	0.12980153622326343	TSU-35	AIS B
HOPX_TMEM45A	64	0.15303210988574703	TSU-35	AIS B
HOPX_TMEM45A	8	0.05054335167953785	TSU-35	AIS B
HOPX_TMEM45A	96	0.1904668704053817	TSU-35	AIS B
HSD17B11_TMEM45A	12	0.11253825079403577	TSU-35	AIS B
HSD17B11_TMEM45A	128	0.3955982710514542	TSU-35	AIS B
HSD17B11_TMEM45A	16	0.1362498879564796	TSU-35	AIS B
HSD17B11_TMEM45A	192	0.4036550759603377	TSU-35	AIS B
HSD17B11_TMEM45A	24	0.17449241423587394	TSU-35	AIS B
HSD17B11_TMEM45A	256	0.393439091170404	TSU-35	AIS B
HSD17B11_TMEM45A	32	0.20441807887599658	TSU-35	AIS B
HSD17B11_TMEM45A	384	0.29308447377502783	TSU-35	AIS B
HSD17B11_TMEM45A	48	0.25179591164383364	TSU-35	AIS B
HSD17B11_TMEM45A	64	0.2946125317310561	TSU-35	AIS B
HSD17B11_TMEM45A	8	0.07835158498150925	TSU-35	AIS B
HSD17B11_TMEM45A	96	0.3618737308875373	TSU-35	AIS B
HYOU1_TMEM45A	12	0.10363888967001168	TSU-35	AIS B
HYOU1_TMEM45A	128	0.36291720977829256	TSU-35	AIS B
HYOU1_TMEM45A	16	0.1277935969757029	TSU-35	AIS B
HYOU1_TMEM45A	192	0.36678297192404613	TSU-35	AIS B
HYOU1_TMEM45A	24	0.16465603234347703	TSU-35	AIS B
HYOU1_TMEM45A	256	0.37195399384824834	TSU-35	AIS B
HYOU1_TMEM45A	32	0.19865349302039392	TSU-35	AIS B
HYOU1_TMEM45A	384	0.33866459169385266	TSU-35	AIS B
HYOU1_TMEM45A	48	0.24401276699875865	TSU-35	AIS B
HYOU1_TMEM45A	64	0.28146884652870496	TSU-35	AIS B
HYOU1_TMEM45A	8	0.07379779626944757	TSU-35	AIS B
HYOU1_TMEM45A	96	0.33669873913330545	TSU-35	AIS B
ICAM1_TMEM45A	12	0.05668878029833132	TSU-35	AIS B
ICAM1_TMEM45A	128	0.24375708178859729	TSU-35	AIS B
ICAM1_TMEM45A	16	0.06808173231820601	TSU-35	AIS B
ICAM1_TMEM45A	192	0.25507419418428445	TSU-35	AIS B
ICAM1_TMEM45A	24	0.09500064443688555	TSU-35	AIS B
ICAM1_TMEM45A	256	0.23024504511863966	TSU-35	AIS B
ICAM1_TMEM45A	32	0.11651580214774084	TSU-35	AIS B
ICAM1_TMEM45A	384	0.21234673844164167	TSU-35	AIS B
ICAM1_TMEM45A	48	0.15010264819770747	TSU-35	AIS B
ICAM1_TMEM45A	64	0.173330441233872	TSU-35	AIS B
ICAM1_TMEM45A	8	0.038960999856766536	TSU-35	AIS B
ICAM1_TMEM45A	96	0.225826169441241	TSU-35	AIS B
ICOS_TMEM45A	12	0.008113640660738745	TSU-35	AIS B
ICOS_TMEM45A	128	0.18305869120519486	TSU-35	AIS B
ICOS_TMEM45A	16	0.01479175264463224	TSU-35	AIS B
ICOS_TMEM45A	192	0.20073268524108387	TSU-35	AIS B
ICOS_TMEM45A	24	0.033623816984233446	TSU-35	AIS B
ICOS_TMEM45A	256	0.2218783180274989	TSU-35	AIS B
ICOS_TMEM45A	32	0.053600046021068916	TSU-35	AIS B
ICOS_TMEM45A	384	0.27014405161479527	TSU-35	AIS B
ICOS_TMEM45A	48	0.08899723124016681	TSU-35	AIS B
ICOS_TMEM45A	64	0.11641588164127523	TSU-35	AIS B
ICOS_TMEM45A	8	0.0029684707144154296	TSU-35	AIS B
ICOS_TMEM45A	96	0.15660851449504326	TSU-35	AIS B
IDO1_TMEM45A	12	-0.01889835614157933	TSU-35	AIS B
IDO1_TMEM45A	128	0.008476827274532757	TSU-35	AIS B
IDO1_TMEM45A	16	-0.021794430004351346	TSU-35	AIS B
IDO1_TMEM45A	192	0.013981880950506287	TSU-35	AIS B
IDO1_TMEM45A	24	-0.030525964930374617	TSU-35	AIS B
IDO1_TMEM45A	256	0.007436952191560203	TSU-35	AIS B
IDO1_TMEM45A	32	-0.03538953745637721	TSU-35	AIS B
IDO1_TMEM45A	384	0.09699305751918165	TSU-35	AIS B
IDO1_TMEM45A	48	-0.028935465171965144	TSU-35	AIS B
IDO1_TMEM45A	64	-0.03029936360438598	TSU-35	AIS B
IDO1_TMEM45A	8	-0.010090762207177877	TSU-35	AIS B
IDO1_TMEM45A	96	-0.001363712132465271	TSU-35	AIS B
IGFBP3_TMEM45A	12	0.05768429983682914	TSU-35	AIS B
IGFBP3_TMEM45A	128	0.22634437198758395	TSU-35	AIS B
IGFBP3_TMEM45A	16	0.07506582218721647	TSU-35	AIS B
IGFBP3_TMEM45A	192	0.2125887785391404	TSU-35	AIS B
IGFBP3_TMEM45A	24	0.10337880377123942	TSU-35	AIS B
IGFBP3_TMEM45A	256	0.20935962539722533	TSU-35	AIS B
IGFBP3_TMEM45A	32	0.12569680861667223	TSU-35	AIS B
IGFBP3_TMEM45A	384	0.19003032876772313	TSU-35	AIS B
IGFBP3_TMEM45A	48	0.14642372735039105	TSU-35	AIS B
IGFBP3_TMEM45A	64	0.17259619527391593	TSU-35	AIS B
IGFBP3_TMEM45A	8	0.04003034767628202	TSU-35	AIS B
IGFBP3_TMEM45A	96	0.19731321349315714	TSU-35	AIS B
IL1B_TMEM45A	12	0.015519948684458239	TSU-35	AIS B
IL1B_TMEM45A	128	0.1290476655861087	TSU-35	AIS B
IL1B_TMEM45A	16	0.020254706220554086	TSU-35	AIS B
IL1B_TMEM45A	192	0.1508801154732311	TSU-35	AIS B
IL1B_TMEM45A	24	0.0234874559410799	TSU-35	AIS B
IL1B_TMEM45A	256	0.18262924271363462	TSU-35	AIS B
IL1B_TMEM45A	32	0.03135839193444909	TSU-35	AIS B
IL1B_TMEM45A	384	0.1696921211409494	TSU-35	AIS B
IL1B_TMEM45A	48	0.05139870112013279	TSU-35	AIS B
IL1B_TMEM45A	64	0.06032865101290732	TSU-35	AIS B
IL1B_TMEM45A	8	0.009947932146825976	TSU-35	AIS B
IL1B_TMEM45A	96	0.10122488204133756	TSU-35	AIS B
IL2RA_TMEM45A	12	0.010863839151989763	TSU-35	AIS B
IL2RA_TMEM45A	128	0.17145011465164667	TSU-35	AIS B
IL2RA_TMEM45A	16	0.01956641729428512	TSU-35	AIS B
IL2RA_TMEM45A	192	0.22718793446123492	TSU-35	AIS B
IL2RA_TMEM45A	24	0.03940740604821645	TSU-35	AIS B
IL2RA_TMEM45A	256	0.22056077639694713	TSU-35	AIS B
IL2RA_TMEM45A	32	0.058004353886623894	TSU-35	AIS B
IL2RA_TMEM45A	384	0.3082493234807281	TSU-35	AIS B
IL2RA_TMEM45A	48	0.09178221214752277	TSU-35	AIS B
IL2RA_TMEM45A	64	0.11838196724339317	TSU-35	AIS B
IL2RA_TMEM45A	8	0.004620978373025257	TSU-35	AIS B
IL2RA_TMEM45A	96	0.15710875984344286	TSU-35	AIS B
IL2RG_TMEM45A	12	0.01714013207844787	TSU-35	AIS B
IL2RG_TMEM45A	128	0.20543789581480112	TSU-35	AIS B
IL2RG_TMEM45A	16	0.02792903743011674	TSU-35	AIS B
IL2RG_TMEM45A	192	0.22146610370636816	TSU-35	AIS B
IL2RG_TMEM45A	24	0.0570355985053978	TSU-35	AIS B
IL2RG_TMEM45A	256	0.21410813110611449	TSU-35	AIS B
IL2RG_TMEM45A	32	0.08007537595403136	TSU-35	AIS B
IL2RG_TMEM45A	384	0.2369153367822729	TSU-35	AIS B
IL2RG_TMEM45A	48	0.11255548602647746	TSU-35	AIS B
IL2RG_TMEM45A	64	0.1330354098250075	TSU-35	AIS B
IL2RG_TMEM45A	8	0.009668233720524907	TSU-35	AIS B
IL2RG_TMEM45A	96	0.1787918532153789	TSU-35	AIS B
IL6_TMEM45A	12	-0.001597431746140621	TSU-35	AIS B
IL6_TMEM45A	128	-0.062262803635973335	TSU-35	AIS B
IL6_TMEM45A	16	-0.004061557613226379	TSU-35	AIS B
IL6_TMEM45A	192	-0.07143961568478727	TSU-35	AIS B
IL6_TMEM45A	24	-0.006693941966965697	TSU-35	AIS B
IL6_TMEM45A	256	-0.09209682128940488	TSU-35	AIS B
IL6_TMEM45A	32	-0.0065409562633090045	TSU-35	AIS B
IL6_TMEM45A	384	0.0336277023064787	TSU-35	AIS B
IL6_TMEM45A	48	-0.018983699067853813	TSU-35	AIS B
IL6_TMEM45A	64	-0.026873568401368557	TSU-35	AIS B
IL6_TMEM45A	8	8.158422076041084e-4	TSU-35	AIS B
IL6_TMEM45A	96	-0.027864583831171318	TSU-35	AIS B
ISG20_TMEM45A	12	0.016635186003138926	TSU-35	AIS B
ISG20_TMEM45A	128	0.24107957900642152	TSU-35	AIS B
ISG20_TMEM45A	16	0.02516269599479272	TSU-35	AIS B
ISG20_TMEM45A	192	0.2554185846970889	TSU-35	AIS B
ISG20_TMEM45A	24	0.045542969350235725	TSU-35	AIS B
ISG20_TMEM45A	256	0.23690355049521805	TSU-35	AIS B
ISG20_TMEM45A	32	0.06643391982971902	TSU-35	AIS B
ISG20_TMEM45A	384	0.23502172075436092	TSU-35	AIS B
ISG20_TMEM45A	48	0.10519275862224647	TSU-35	AIS B
ISG20_TMEM45A	64	0.1431749931885878	TSU-35	AIS B
ISG20_TMEM45A	8	0.011671683318206812	TSU-35	AIS B
ISG20_TMEM45A	96	0.20696588583117656	TSU-35	AIS B
ITGAE_TMEM45A	12	0.017794811624010178	TSU-35	AIS B
ITGAE_TMEM45A	128	0.2762939325099445	TSU-35	AIS B
ITGAE_TMEM45A	16	0.026934490658790052	TSU-35	AIS B
ITGAE_TMEM45A	192	0.3164388732741608	TSU-35	AIS B
ITGAE_TMEM45A	24	0.04536662982866054	TSU-35	AIS B
ITGAE_TMEM45A	256	0.3046888752751027	TSU-35	AIS B
ITGAE_TMEM45A	32	0.06629946259064837	TSU-35	AIS B
ITGAE_TMEM45A	384	0.2873660414742417	TSU-35	AIS B
ITGAE_TMEM45A	48	0.11116644902889614	TSU-35	AIS B
ITGAE_TMEM45A	64	0.1572310620000743	TSU-35	AIS B
ITGAE_TMEM45A	8	0.010571495373971429	TSU-35	AIS B
ITGAE_TMEM45A	96	0.21735565660288272	TSU-35	AIS B
ITGAM_TMEM45A	12	-2.9479173454348683e-4	TSU-35	AIS B
ITGAM_TMEM45A	128	0.1727853055685643	TSU-35	AIS B
ITGAM_TMEM45A	16	0.0059555287247931256	TSU-35	AIS B
ITGAM_TMEM45A	192	0.20341483463039706	TSU-35	AIS B
ITGAM_TMEM45A	24	0.019758359503734477	TSU-35	AIS B
ITGAM_TMEM45A	256	0.20287618396884546	TSU-35	AIS B
ITGAM_TMEM45A	32	0.041095505639229535	TSU-35	AIS B
ITGAM_TMEM45A	384	0.23447124269285385	TSU-35	AIS B
ITGAM_TMEM45A	48	0.0723959084120737	TSU-35	AIS B
ITGAM_TMEM45A	64	0.09481790796425679	TSU-35	AIS B
ITGAM_TMEM45A	8	-0.00213576674922025	TSU-35	AIS B
ITGAM_TMEM45A	96	0.13825373838735658	TSU-35	AIS B
ITGAX_TMEM45A	12	0.010455946693986112	TSU-35	AIS B
ITGAX_TMEM45A	128	0.2239947737170767	TSU-35	AIS B
ITGAX_TMEM45A	16	0.019824682232660477	TSU-35	AIS B
ITGAX_TMEM45A	192	0.2506460043836165	TSU-35	AIS B
ITGAX_TMEM45A	24	0.042587587864132574	TSU-35	AIS B
ITGAX_TMEM45A	256	0.23831405272834716	TSU-35	AIS B
ITGAX_TMEM45A	32	0.06409816917450033	TSU-35	AIS B
ITGAX_TMEM45A	384	0.19887409455401805	TSU-35	AIS B
ITGAX_TMEM45A	48	0.10632560924682065	TSU-35	AIS B
ITGAX_TMEM45A	64	0.13842287241878218	TSU-35	AIS B
ITGAX_TMEM45A	8	0.006487059712389432	TSU-35	AIS B
ITGAX_TMEM45A	96	0.19106948165055548	TSU-35	AIS B
ITGBL1_TMEM45A	12	0.07092364556981703	TSU-35	AIS B
ITGBL1_TMEM45A	128	0.34557247710235756	TSU-35	AIS B
ITGBL1_TMEM45A	16	0.09181053054300461	TSU-35	AIS B
ITGBL1_TMEM45A	192	0.35367804569738237	TSU-35	AIS B
ITGBL1_TMEM45A	24	0.13657414397170048	TSU-35	AIS B
ITGBL1_TMEM45A	256	0.3130333376292924	TSU-35	AIS B
ITGBL1_TMEM45A	32	0.17578279831490845	TSU-35	AIS B
ITGBL1_TMEM45A	384	0.25875834243957424	TSU-35	AIS B
ITGBL1_TMEM45A	48	0.23061382254933852	TSU-35	AIS B
ITGBL1_TMEM45A	64	0.2762355855959613	TSU-35	AIS B
ITGBL1_TMEM45A	8	0.04699550914719261	TSU-35	AIS B
ITGBL1_TMEM45A	96	0.31279765672554594	TSU-35	AIS B
JUND_TMEM45A	12	0.10883693055664427	TSU-35	AIS B
JUND_TMEM45A	128	0.3186781893864278	TSU-35	AIS B
JUND_TMEM45A	16	0.1302983838757837	TSU-35	AIS B
JUND_TMEM45A	192	0.3176958380066196	TSU-35	AIS B
JUND_TMEM45A	24	0.1616670321854435	TSU-35	AIS B
JUND_TMEM45A	256	0.2878431196280313	TSU-35	AIS B
JUND_TMEM45A	32	0.18328597566763224	TSU-35	AIS B
JUND_TMEM45A	384	0.1882192331752628	TSU-35	AIS B
JUND_TMEM45A	48	0.21353310716458712	TSU-35	AIS B
JUND_TMEM45A	64	0.24981840742783817	TSU-35	AIS B
JUND_TMEM45A	8	0.08070378785991267	TSU-35	AIS B
JUND_TMEM45A	96	0.2970524595996334	TSU-35	AIS B
KCNK3_TMEM45A	12	-0.008669580991962777	TSU-35	AIS B
KCNK3_TMEM45A	128	-0.02383820560097098	TSU-35	AIS B
KCNK3_TMEM45A	16	-0.013882498204881579	TSU-35	AIS B
KCNK3_TMEM45A	192	-0.02969677250550305	TSU-35	AIS B
KCNK3_TMEM45A	24	-0.017499812520054264	TSU-35	AIS B
KCNK3_TMEM45A	256	-0.08108796078588289	TSU-35	AIS B
KCNK3_TMEM45A	32	-0.025083448224814484	TSU-35	AIS B
KCNK3_TMEM45A	384	-0.06260705568285327	TSU-35	AIS B
KCNK3_TMEM45A	48	-0.03369409511765978	TSU-35	AIS B
KCNK3_TMEM45A	64	-0.03170300930488304	TSU-35	AIS B
KCNK3_TMEM45A	8	-0.0018437341783019102	TSU-35	AIS B
KCNK3_TMEM45A	96	-0.03725138301066136	TSU-35	AIS B
KDR_TMEM45A	12	0.038573597587642984	TSU-35	AIS B
KDR_TMEM45A	128	0.17944545669061884	TSU-35	AIS B
KDR_TMEM45A	16	0.04574562220498825	TSU-35	AIS B
KDR_TMEM45A	192	0.16689188204821206	TSU-35	AIS B
KDR_TMEM45A	24	0.05244642371281834	TSU-35	AIS B
KDR_TMEM45A	256	0.14126283456003993	TSU-35	AIS B
KDR_TMEM45A	32	0.06205800656710252	TSU-35	AIS B
KDR_TMEM45A	384	0.045968490590642674	TSU-35	AIS B
KDR_TMEM45A	48	0.08116083859067778	TSU-35	AIS B
KDR_TMEM45A	64	0.11155501263377071	TSU-35	AIS B
KDR_TMEM45A	8	0.030452523510287013	TSU-35	AIS B
KDR_TMEM45A	96	0.15316699576846646	TSU-35	AIS B
KIT_TMEM45A	12	0.003697206577061868	TSU-35	AIS B
KIT_TMEM45A	128	0.17425673868171154	TSU-35	AIS B
KIT_TMEM45A	16	0.011035348201932811	TSU-35	AIS B
KIT_TMEM45A	192	0.22158189354342958	TSU-35	AIS B
KIT_TMEM45A	24	0.025331946823706653	TSU-35	AIS B
KIT_TMEM45A	256	0.2012649613306657	TSU-35	AIS B
KIT_TMEM45A	32	0.03958721853537794	TSU-35	AIS B
KIT_TMEM45A	384	0.09738227712814725	TSU-35	AIS B
KIT_TMEM45A	48	0.07423158960234948	TSU-35	AIS B
KIT_TMEM45A	64	0.10250075191815572	TSU-35	AIS B
KIT_TMEM45A	8	0.0035734671263040283	TSU-35	AIS B
KIT_TMEM45A	96	0.13851603873447058	TSU-35	AIS B
KLF5_TMEM45A	12	0.18172635417721336	TSU-35	AIS B
KLF5_TMEM45A	128	0.3804647020720049	TSU-35	AIS B
KLF5_TMEM45A	16	0.20182719979726635	TSU-35	AIS B
KLF5_TMEM45A	192	0.40182235805271427	TSU-35	AIS B
KLF5_TMEM45A	24	0.22230255972710686	TSU-35	AIS B
KLF5_TMEM45A	256	0.3907676756509431	TSU-35	AIS B
KLF5_TMEM45A	32	0.23596630199000113	TSU-35	AIS B
KLF5_TMEM45A	384	0.30586612838007365	TSU-35	AIS B
KLF5_TMEM45A	48	0.2625645190252085	TSU-35	AIS B
KLF5_TMEM45A	64	0.2888772424819394	TSU-35	AIS B
KLF5_TMEM45A	8	0.1389838623724115	TSU-35	AIS B
KLF5_TMEM45A	96	0.3445513605634505	TSU-35	AIS B
KLK11_TMEM45A	12	0.22029438080906752	TSU-35	AIS B
KLK11_TMEM45A	128	0.315268639124548	TSU-35	AIS B
KLK11_TMEM45A	16	0.24326047706653986	TSU-35	AIS B
KLK11_TMEM45A	192	0.3218345881601895	TSU-35	AIS B
KLK11_TMEM45A	24	0.25138585146286113	TSU-35	AIS B
KLK11_TMEM45A	256	0.3008114009118712	TSU-35	AIS B
KLK11_TMEM45A	32	0.2590796867987676	TSU-35	AIS B
KLK11_TMEM45A	384	0.21802570864877469	TSU-35	AIS B
KLK11_TMEM45A	48	0.25836265532617914	TSU-35	AIS B
KLK11_TMEM45A	64	0.2773223896265083	TSU-35	AIS B
KLK11_TMEM45A	8	0.17339395946073327	TSU-35	AIS B
KLK11_TMEM45A	96	0.3029262153030639	TSU-35	AIS B
KRT14_TMEM45A	12	0.10781923463495255	TSU-35	AIS B
KRT14_TMEM45A	128	0.3380788738940366	TSU-35	AIS B
KRT14_TMEM45A	16	0.13978596240938942	TSU-35	AIS B
KRT14_TMEM45A	192	0.33194776122807873	TSU-35	AIS B
KRT14_TMEM45A	24	0.17323855182205358	TSU-35	AIS B
KRT14_TMEM45A	256	0.3452373186574549	TSU-35	AIS B
KRT14_TMEM45A	32	0.2049274693054704	TSU-35	AIS B
KRT14_TMEM45A	384	0.2884593841481642	TSU-35	AIS B
KRT14_TMEM45A	48	0.23449526944390445	TSU-35	AIS B
KRT14_TMEM45A	64	0.2626912980646728	TSU-35	AIS B
KRT14_TMEM45A	8	0.06954696867368	TSU-35	AIS B
KRT14_TMEM45A	96	0.3137012924736	TSU-35	AIS B
KRT5_TMEM45A	12	0.2218830807098654	TSU-35	AIS B
KRT5_TMEM45A	128	0.39728533896336093	TSU-35	AIS B
KRT5_TMEM45A	16	0.2627372139724608	TSU-35	AIS B
KRT5_TMEM45A	192	0.35454602215453923	TSU-35	AIS B
KRT5_TMEM45A	24	0.31411316529088	TSU-35	AIS B
KRT5_TMEM45A	256	0.3496972170022144	TSU-35	AIS B
KRT5_TMEM45A	32	0.3393542837593469	TSU-35	AIS B
KRT5_TMEM45A	384	0.25171232567026697	TSU-35	AIS B
KRT5_TMEM45A	48	0.3640196927740895	TSU-35	AIS B
KRT5_TMEM45A	64	0.38338496398518146	TSU-35	AIS B
KRT5_TMEM45A	8	0.15533568155431465	TSU-35	AIS B
KRT5_TMEM45A	96	0.39564402460653103	TSU-35	AIS B
KRT8_TMEM45A	12	0.07651340105630347	TSU-35	AIS B
KRT8_TMEM45A	128	0.2368811353559905	TSU-35	AIS B
KRT8_TMEM45A	16	0.08696087528834195	TSU-35	AIS B
KRT8_TMEM45A	192	0.2440523780343595	TSU-35	AIS B
KRT8_TMEM45A	24	0.10364859099250297	TSU-35	AIS B
KRT8_TMEM45A	256	0.24170256780165855	TSU-35	AIS B
KRT8_TMEM45A	32	0.11916891058161043	TSU-35	AIS B
KRT8_TMEM45A	384	0.21407632016156947	TSU-35	AIS B
KRT8_TMEM45A	48	0.15113818648922642	TSU-35	AIS B
KRT8_TMEM45A	64	0.1692616815676259	TSU-35	AIS B
KRT8_TMEM45A	8	0.05771845923022134	TSU-35	AIS B
KRT8_TMEM45A	96	0.21904997621085429	TSU-35	AIS B
KRT81_TMEM45A	12	0.01509944802233958	TSU-35	AIS B
KRT81_TMEM45A	128	0.20994527758938242	TSU-35	AIS B
KRT81_TMEM45A	16	0.022762022121410392	TSU-35	AIS B
KRT81_TMEM45A	192	0.23060310698947462	TSU-35	AIS B
KRT81_TMEM45A	24	0.0520010667436336	TSU-35	AIS B
KRT81_TMEM45A	256	0.2512227442214347	TSU-35	AIS B
KRT81_TMEM45A	32	0.0745346937242716	TSU-35	AIS B
KRT81_TMEM45A	384	0.2690634066021244	TSU-35	AIS B
KRT81_TMEM45A	48	0.10635648232666213	TSU-35	AIS B
KRT81_TMEM45A	64	0.14729731671546267	TSU-35	AIS B
KRT81_TMEM45A	8	0.009350153430554922	TSU-35	AIS B
KRT81_TMEM45A	96	0.19193272334129863	TSU-35	AIS B
KRT86_TMEM45A	12	0.00719473948122509	TSU-35	AIS B
KRT86_TMEM45A	128	0.22069892991971196	TSU-35	AIS B
KRT86_TMEM45A	16	0.012100194697727107	TSU-35	AIS B
KRT86_TMEM45A	192	0.2375813546999563	TSU-35	AIS B
KRT86_TMEM45A	24	0.034587149438778615	TSU-35	AIS B
KRT86_TMEM45A	256	0.2026119173978512	TSU-35	AIS B
KRT86_TMEM45A	32	0.05782276981272199	TSU-35	AIS B
KRT86_TMEM45A	384	0.2327611393689957	TSU-35	AIS B
KRT86_TMEM45A	48	0.09024287129060461	TSU-35	AIS B
KRT86_TMEM45A	64	0.12037403004817829	TSU-35	AIS B
KRT86_TMEM45A	8	0.003625268646374824	TSU-35	AIS B
KRT86_TMEM45A	96	0.17879895917237543	TSU-35	AIS B
LAG3_TMEM45A	12	0.022865741522757173	TSU-35	AIS B
LAG3_TMEM45A	128	0.14473276912571417	TSU-35	AIS B
LAG3_TMEM45A	16	0.02860105992025898	TSU-35	AIS B
LAG3_TMEM45A	192	0.1741066514289285	TSU-35	AIS B
LAG3_TMEM45A	24	0.04577295552293922	TSU-35	AIS B
LAG3_TMEM45A	256	0.2304749306266398	TSU-35	AIS B
LAG3_TMEM45A	32	0.05268788009533451	TSU-35	AIS B
LAG3_TMEM45A	384	0.1861872885476431	TSU-35	AIS B
LAG3_TMEM45A	48	0.07393290421429118	TSU-35	AIS B
LAG3_TMEM45A	64	0.10066788781597366	TSU-35	AIS B
LAG3_TMEM45A	8	0.01271331074133853	TSU-35	AIS B
LAG3_TMEM45A	96	0.1335934708748054	TSU-35	AIS B
LAMC3_TMEM45A	12	0.0029574714410859327	TSU-35	AIS B
LAMC3_TMEM45A	128	0.07705257863243314	TSU-35	AIS B
LAMC3_TMEM45A	16	0.0029314299139849916	TSU-35	AIS B
LAMC3_TMEM45A	192	0.0735964174076818	TSU-35	AIS B
LAMC3_TMEM45A	24	0.006486449480462002	TSU-35	AIS B
LAMC3_TMEM45A	256	0.04597769028941164	TSU-35	AIS B
LAMC3_TMEM45A	32	0.008870430412149482	TSU-35	AIS B
LAMC3_TMEM45A	384	-0.013697444273523113	TSU-35	AIS B
LAMC3_TMEM45A	48	0.019621327760726854	TSU-35	AIS B
LAMC3_TMEM45A	64	0.027713511164418135	TSU-35	AIS B
LAMC3_TMEM45A	8	0.0031639830461757507	TSU-35	AIS B
LAMC3_TMEM45A	96	0.04695884684727867	TSU-35	AIS B
LAMP3_TMEM45A	12	-0.005906565166904184	TSU-35	AIS B
LAMP3_TMEM45A	128	0.07681698639063031	TSU-35	AIS B
LAMP3_TMEM45A	16	-0.00612607285153815	TSU-35	AIS B
LAMP3_TMEM45A	192	0.07950716025106017	TSU-35	AIS B
LAMP3_TMEM45A	24	-0.009138416293183021	TSU-35	AIS B
LAMP3_TMEM45A	256	0.06896707189774795	TSU-35	AIS B
LAMP3_TMEM45A	32	-0.008173544112496883	TSU-35	AIS B
LAMP3_TMEM45A	384	0.034443422457085766	TSU-35	AIS B
LAMP3_TMEM45A	48	0.0017601268775274497	TSU-35	AIS B
LAMP3_TMEM45A	64	0.01879776830764114	TSU-35	AIS B
LAMP3_TMEM45A	8	-0.00448326923911753	TSU-35	AIS B
LAMP3_TMEM45A	96	0.04551280909075063	TSU-35	AIS B
LAT_TMEM45A	12	0.02135491037953311	TSU-35	AIS B
LAT_TMEM45A	128	0.2786715031017479	TSU-35	AIS B
LAT_TMEM45A	16	0.03800150860509661	TSU-35	AIS B
LAT_TMEM45A	192	0.29341276139243294	TSU-35	AIS B
LAT_TMEM45A	24	0.0664373285692521	TSU-35	AIS B
LAT_TMEM45A	256	0.2918305953080683	TSU-35	AIS B
LAT_TMEM45A	32	0.09312671809367508	TSU-35	AIS B
LAT_TMEM45A	384	0.2956206252953464	TSU-35	AIS B
LAT_TMEM45A	48	0.13722507935062236	TSU-35	AIS B
LAT_TMEM45A	64	0.1754338853754777	TSU-35	AIS B
LAT_TMEM45A	8	0.012294947226041054	TSU-35	AIS B
LAT_TMEM45A	96	0.23213056299942042	TSU-35	AIS B
LCK_TMEM45A	12	0.013513670652582998	TSU-35	AIS B
LCK_TMEM45A	128	0.19554583099538994	TSU-35	AIS B
LCK_TMEM45A	16	0.02406807823352972	TSU-35	AIS B
LCK_TMEM45A	192	0.2072530326099179	TSU-35	AIS B
LCK_TMEM45A	24	0.05068934419292045	TSU-35	AIS B
LCK_TMEM45A	256	0.19126168638044336	TSU-35	AIS B
LCK_TMEM45A	32	0.07377009428257286	TSU-35	AIS B
LCK_TMEM45A	384	0.234946712830305	TSU-35	AIS B
LCK_TMEM45A	48	0.11079683724151823	TSU-35	AIS B
LCK_TMEM45A	64	0.13125931601030472	TSU-35	AIS B
LCK_TMEM45A	8	0.006666978743554546	TSU-35	AIS B
LCK_TMEM45A	96	0.16889913959018976	TSU-35	AIS B
LGALS2_TMEM45A	12	0.008907710375496463	TSU-35	AIS B
LGALS2_TMEM45A	128	0.12546753694161056	TSU-35	AIS B
LGALS2_TMEM45A	16	0.013673548793728365	TSU-35	AIS B
LGALS2_TMEM45A	192	0.14830789957501944	TSU-35	AIS B
LGALS2_TMEM45A	24	0.02664747303653526	TSU-35	AIS B
LGALS2_TMEM45A	256	0.1410300565062052	TSU-35	AIS B
LGALS2_TMEM45A	32	0.0398028648531139	TSU-35	AIS B
LGALS2_TMEM45A	384	0.10103246508919944	TSU-35	AIS B
LGALS2_TMEM45A	48	0.06822732906807405	TSU-35	AIS B
LGALS2_TMEM45A	64	0.08814540280653034	TSU-35	AIS B
LGALS2_TMEM45A	8	0.00320933136586837	TSU-35	AIS B
LGALS2_TMEM45A	96	0.10711910515079101	TSU-35	AIS B
LGALS3BP_TMEM45A	12	0.08535063887718952	TSU-35	AIS B
LGALS3BP_TMEM45A	128	0.30303038865530296	TSU-35	AIS B
LGALS3BP_TMEM45A	16	0.10411523852551885	TSU-35	AIS B
LGALS3BP_TMEM45A	192	0.31793716075598644	TSU-35	AIS B
LGALS3BP_TMEM45A	24	0.1353684045667608	TSU-35	AIS B
LGALS3BP_TMEM45A	256	0.305195694618614	TSU-35	AIS B
LGALS3BP_TMEM45A	32	0.16235289604824435	TSU-35	AIS B
LGALS3BP_TMEM45A	384	0.30886556257074793	TSU-35	AIS B
LGALS3BP_TMEM45A	48	0.20354585377918588	TSU-35	AIS B
LGALS3BP_TMEM45A	64	0.23357547984666904	TSU-35	AIS B
LGALS3BP_TMEM45A	8	0.061054066527900124	TSU-35	AIS B
LGALS3BP_TMEM45A	96	0.28010806751239353	TSU-35	AIS B
LGI4_TMEM45A	12	6.149003850589149e-4	TSU-35	AIS B
LGI4_TMEM45A	128	0.03738959019621236	TSU-35	AIS B
LGI4_TMEM45A	16	0.0011788612186068737	TSU-35	AIS B
LGI4_TMEM45A	192	0.052875283813298486	TSU-35	AIS B
LGI4_TMEM45A	24	0.005638008921560087	TSU-35	AIS B
LGI4_TMEM45A	256	0.04878426648750586	TSU-35	AIS B
LGI4_TMEM45A	32	0.004990196301004882	TSU-35	AIS B
LGI4_TMEM45A	384	0.02694411373906301	TSU-35	AIS B
LGI4_TMEM45A	48	0.013508809110176613	TSU-35	AIS B
LGI4_TMEM45A	64	0.029838356377039955	TSU-35	AIS B
LGI4_TMEM45A	8	8.630468176056841e-4	TSU-35	AIS B
LGI4_TMEM45A	96	0.029856450045702202	TSU-35	AIS B
LGR5_TMEM45A	12	0.055597583901910566	TSU-35	AIS B
LGR5_TMEM45A	128	0.37153857655425937	TSU-35	AIS B
LGR5_TMEM45A	16	0.08265629251607945	TSU-35	AIS B
LGR5_TMEM45A	192	0.3493084051413241	TSU-35	AIS B
LGR5_TMEM45A	24	0.13620943362592813	TSU-35	AIS B
LGR5_TMEM45A	256	0.3206028697771981	TSU-35	AIS B
LGR5_TMEM45A	32	0.17750945218819134	TSU-35	AIS B
LGR5_TMEM45A	384	0.20784626256951078	TSU-35	AIS B
LGR5_TMEM45A	48	0.2484456850756322	TSU-35	AIS B
LGR5_TMEM45A	64	0.30030377773464567	TSU-35	AIS B
LGR5_TMEM45A	8	0.02911908568717641	TSU-35	AIS B
LGR5_TMEM45A	96	0.33897736306273674	TSU-35	AIS B
LGR6_TMEM45A	12	-0.004990963119496932	TSU-35	AIS B
LGR6_TMEM45A	128	0.10023366245786572	TSU-35	AIS B
LGR6_TMEM45A	16	-0.003181588665238874	TSU-35	AIS B
LGR6_TMEM45A	192	0.09915028329233709	TSU-35	AIS B
LGR6_TMEM45A	24	0.004057734112236568	TSU-35	AIS B
LGR6_TMEM45A	256	0.12041480826804338	TSU-35	AIS B
LGR6_TMEM45A	32	0.0109552111686436	TSU-35	AIS B
LGR6_TMEM45A	384	0.1129864113344985	TSU-35	AIS B
LGR6_TMEM45A	48	0.02078743196585651	TSU-35	AIS B
LGR6_TMEM45A	64	0.043114978505666764	TSU-35	AIS B
LGR6_TMEM45A	8	-0.0017632525323210387	TSU-35	AIS B
LGR6_TMEM45A	96	0.06716917688444457	TSU-35	AIS B
LILRA1_TMEM45A	12	0.0015982090618715252	TSU-35	AIS B
LILRA1_TMEM45A	128	0.09467259377767079	TSU-35	AIS B
LILRA1_TMEM45A	16	0.004263955764866267	TSU-35	AIS B
LILRA1_TMEM45A	192	0.14565542394923575	TSU-35	AIS B
LILRA1_TMEM45A	24	0.007365886529703138	TSU-35	AIS B
LILRA1_TMEM45A	256	0.1432615776566019	TSU-35	AIS B
LILRA1_TMEM45A	32	0.009366851495541171	TSU-35	AIS B
LILRA1_TMEM45A	384	0.1323092002396183	TSU-35	AIS B
LILRA1_TMEM45A	48	0.029652239788624073	TSU-35	AIS B
LILRA1_TMEM45A	64	0.03034118438334039	TSU-35	AIS B
LILRA1_TMEM45A	8	7.540600799808483e-4	TSU-35	AIS B
LILRA1_TMEM45A	96	0.06688334169914126	TSU-35	AIS B
LILRA5_TMEM45A	12	-0.003176304084518881	TSU-35	AIS B
LILRA5_TMEM45A	128	0.04528388552772486	TSU-35	AIS B
LILRA5_TMEM45A	16	-0.0037696377265273575	TSU-35	AIS B
LILRA5_TMEM45A	192	0.052273179152808213	TSU-35	AIS B
LILRA5_TMEM45A	24	-0.004781009916241183	TSU-35	AIS B
LILRA5_TMEM45A	256	0.0576717406632239	TSU-35	AIS B
LILRA5_TMEM45A	32	0.001605114584398958	TSU-35	AIS B
LILRA5_TMEM45A	384	0.09936324501451078	TSU-35	AIS B
LILRA5_TMEM45A	48	0.005294496690046431	TSU-35	AIS B
LILRA5_TMEM45A	64	0.008055193700001639	TSU-35	AIS B
LILRA5_TMEM45A	8	-0.002002652729123014	TSU-35	AIS B
LILRA5_TMEM45A	96	0.026723764227483744	TSU-35	AIS B
LILRB2_TMEM45A	12	0.002733537365886293	TSU-35	AIS B
LILRB2_TMEM45A	128	0.16932106428675017	TSU-35	AIS B
LILRB2_TMEM45A	16	0.006467582554567171	TSU-35	AIS B
LILRB2_TMEM45A	192	0.21029165948022277	TSU-35	AIS B
LILRB2_TMEM45A	24	0.020500924722927995	TSU-35	AIS B
LILRB2_TMEM45A	256	0.172095364799862	TSU-35	AIS B
LILRB2_TMEM45A	32	0.02680053285172186	TSU-35	AIS B
LILRB2_TMEM45A	384	0.2647961999290538	TSU-35	AIS B
LILRB2_TMEM45A	48	0.05804918314587174	TSU-35	AIS B
LILRB2_TMEM45A	64	0.07820992775128377	TSU-35	AIS B
LILRB2_TMEM45A	8	0.0022317182106659796	TSU-35	AIS B
LILRB2_TMEM45A	96	0.1360219593072039	TSU-35	AIS B
LILRB4_TMEM45A	12	0.004424615342266455	TSU-35	AIS B
LILRB4_TMEM45A	128	0.16777406432409428	TSU-35	AIS B
LILRB4_TMEM45A	16	0.012607465861713468	TSU-35	AIS B
LILRB4_TMEM45A	192	0.18959447688133854	TSU-35	AIS B
LILRB4_TMEM45A	24	0.029485854836533265	TSU-35	AIS B
LILRB4_TMEM45A	256	0.17463693993570809	TSU-35	AIS B
LILRB4_TMEM45A	32	0.04639958013887148	TSU-35	AIS B
LILRB4_TMEM45A	384	0.243876446164969	TSU-35	AIS B
LILRB4_TMEM45A	48	0.08314672438039028	TSU-35	AIS B
LILRB4_TMEM45A	64	0.1073755202245666	TSU-35	AIS B
LILRB4_TMEM45A	8	7.502430519285666e-4	TSU-35	AIS B
LILRB4_TMEM45A	96	0.1417565598459345	TSU-35	AIS B
LIMD2_TMEM45A	12	0.01205089791863255	TSU-35	AIS B
LIMD2_TMEM45A	128	0.21326969126439474	TSU-35	AIS B
LIMD2_TMEM45A	16	0.021247966759652008	TSU-35	AIS B
LIMD2_TMEM45A	192	0.23542422002086752	TSU-35	AIS B
LIMD2_TMEM45A	24	0.04608789546969583	TSU-35	AIS B
LIMD2_TMEM45A	256	0.224634171214563	TSU-35	AIS B
LIMD2_TMEM45A	32	0.06715923708493683	TSU-35	AIS B
LIMD2_TMEM45A	384	0.2251276683648187	TSU-35	AIS B
LIMD2_TMEM45A	48	0.10430595028060871	TSU-35	AIS B
LIMD2_TMEM45A	64	0.13610725844927096	TSU-35	AIS B
LIMD2_TMEM45A	8	0.00571728230526852	TSU-35	AIS B
LIMD2_TMEM45A	96	0.18162348119840968	TSU-35	AIS B
LMOD1_TMEM45A	12	-0.012359752832383438	TSU-35	AIS B
LMOD1_TMEM45A	128	0.034531646171994806	TSU-35	AIS B
LMOD1_TMEM45A	16	-0.012738618311805653	TSU-35	AIS B
LMOD1_TMEM45A	192	-0.0017781132471045636	TSU-35	AIS B
LMOD1_TMEM45A	24	-0.007360649751442813	TSU-35	AIS B
LMOD1_TMEM45A	256	0.0028062369953901906	TSU-35	AIS B
LMOD1_TMEM45A	32	-3.518327438506423e-4	TSU-35	AIS B
LMOD1_TMEM45A	384	-0.04213529278618648	TSU-35	AIS B
LMOD1_TMEM45A	48	0.002097342524144864	TSU-35	AIS B
LMOD1_TMEM45A	64	0.008281387707407255	TSU-35	AIS B
LMOD1_TMEM45A	8	-0.008149642225671685	TSU-35	AIS B
LMOD1_TMEM45A	96	0.005193317360741597	TSU-35	AIS B
LPO_TMEM45A	12	0.0056758221619942675	TSU-35	AIS B
LPO_TMEM45A	128	0.019466829061330237	TSU-35	AIS B
LPO_TMEM45A	16	0.003029421600409158	TSU-35	AIS B
LPO_TMEM45A	192	0.03095045404176721	TSU-35	AIS B
LPO_TMEM45A	24	0.0067013270463418895	TSU-35	AIS B
LPO_TMEM45A	256	0.058431254645429094	TSU-35	AIS B
LPO_TMEM45A	32	0.009525696030805378	TSU-35	AIS B
LPO_TMEM45A	384	0.09319914814876533	TSU-35	AIS B
LPO_TMEM45A	48	0.009604577929347487	TSU-35	AIS B
LPO_TMEM45A	64	0.011242942472111803	TSU-35	AIS B
LPO_TMEM45A	8	0.0032447014530341727	TSU-35	AIS B
LPO_TMEM45A	96	0.008917639848318292	TSU-35	AIS B
LRRC70_TMEM45A	12	0.05145387627932552	TSU-35	AIS B
LRRC70_TMEM45A	128	0.346289708046036	TSU-35	AIS B
LRRC70_TMEM45A	16	0.06832156086488485	TSU-35	AIS B
LRRC70_TMEM45A	192	0.35925034923646093	TSU-35	AIS B
LRRC70_TMEM45A	24	0.10140042657067953	TSU-35	AIS B
LRRC70_TMEM45A	256	0.3879792406618791	TSU-35	AIS B
LRRC70_TMEM45A	32	0.1263724692380485	TSU-35	AIS B
LRRC70_TMEM45A	384	0.33205648325756093	TSU-35	AIS B
LRRC70_TMEM45A	48	0.17868981502094702	TSU-35	AIS B
LRRC70_TMEM45A	64	0.224290958529096	TSU-35	AIS B
LRRC70_TMEM45A	8	0.028898209626116375	TSU-35	AIS B
LRRC70_TMEM45A	96	0.31345686213638596	TSU-35	AIS B
LTBP2_TMEM45A	12	0.08573838111976198	TSU-35	AIS B
LTBP2_TMEM45A	128	0.406089081060374	TSU-35	AIS B
LTBP2_TMEM45A	16	0.10905867790492826	TSU-35	AIS B
LTBP2_TMEM45A	192	0.413892784098305	TSU-35	AIS B
LTBP2_TMEM45A	24	0.15468983566686098	TSU-35	AIS B
LTBP2_TMEM45A	256	0.3975794586464152	TSU-35	AIS B
LTBP2_TMEM45A	32	0.19333066624487824	TSU-35	AIS B
LTBP2_TMEM45A	384	0.29699418802362293	TSU-35	AIS B
LTBP2_TMEM45A	48	0.2536322954361647	TSU-35	AIS B
LTBP2_TMEM45A	64	0.30715363158508574	TSU-35	AIS B
LTBP2_TMEM45A	8	0.061121580158204424	TSU-35	AIS B
LTBP2_TMEM45A	96	0.3566113046747182	TSU-35	AIS B
LYVE1_TMEM45A	12	-0.0222805395708136	TSU-35	AIS B
LYVE1_TMEM45A	128	-0.06932002531912769	TSU-35	AIS B
LYVE1_TMEM45A	16	-0.02990747079980336	TSU-35	AIS B
LYVE1_TMEM45A	192	-0.036252933429087544	TSU-35	AIS B
LYVE1_TMEM45A	24	-0.0425312430029454	TSU-35	AIS B
LYVE1_TMEM45A	256	-0.11337260214229203	TSU-35	AIS B
LYVE1_TMEM45A	32	-0.05801626611882251	TSU-35	AIS B
LYVE1_TMEM45A	384	-0.07565551191944749	TSU-35	AIS B
LYVE1_TMEM45A	48	-0.07528824246510739	TSU-35	AIS B
LYVE1_TMEM45A	64	-0.08199974189541542	TSU-35	AIS B
LYVE1_TMEM45A	8	-0.011447865141512751	TSU-35	AIS B
LYVE1_TMEM45A	96	-0.08055711851472036	TSU-35	AIS B
MALL_TMEM45A	12	0.08305464922106023	TSU-35	AIS B
MALL_TMEM45A	128	0.287351872923363	TSU-35	AIS B
MALL_TMEM45A	16	0.09557583770203851	TSU-35	AIS B
MALL_TMEM45A	192	0.2926548958020426	TSU-35	AIS B
MALL_TMEM45A	24	0.11582280220969564	TSU-35	AIS B
MALL_TMEM45A	256	0.29497106750823443	TSU-35	AIS B
MALL_TMEM45A	32	0.139670205158368	TSU-35	AIS B
MALL_TMEM45A	384	0.26325004005544433	TSU-35	AIS B
MALL_TMEM45A	48	0.1777988801550074	TSU-35	AIS B
MALL_TMEM45A	64	0.2097999838026632	TSU-35	AIS B
MALL_TMEM45A	8	0.06512708194213551	TSU-35	AIS B
MALL_TMEM45A	96	0.26012625716142346	TSU-35	AIS B
MARCO_TMEM45A	12	-0.021652397672788568	TSU-35	AIS B
MARCO_TMEM45A	128	0.024633837255838124	TSU-35	AIS B
MARCO_TMEM45A	16	-0.024498150668955027	TSU-35	AIS B
MARCO_TMEM45A	192	0.03355850250164139	TSU-35	AIS B
MARCO_TMEM45A	24	-0.025824057968234868	TSU-35	AIS B
MARCO_TMEM45A	256	0.021231282703651513	TSU-35	AIS B
MARCO_TMEM45A	32	-0.023386932969100965	TSU-35	AIS B
MARCO_TMEM45A	384	0.07128346768321277	TSU-35	AIS B
MARCO_TMEM45A	48	-0.01065396768987417	TSU-35	AIS B
MARCO_TMEM45A	64	-6.030350966072942e-4	TSU-35	AIS B
MARCO_TMEM45A	8	-0.015159639749957385	TSU-35	AIS B
MARCO_TMEM45A	96	0.014116989205872826	TSU-35	AIS B
MEDAG_TMEM45A	12	8.521515598267373e-4	TSU-35	AIS B
MEDAG_TMEM45A	128	0.0873358420619717	TSU-35	AIS B
MEDAG_TMEM45A	16	0.004792820733378249	TSU-35	AIS B
MEDAG_TMEM45A	192	0.11311220019982669	TSU-35	AIS B
MEDAG_TMEM45A	24	0.011563912344189487	TSU-35	AIS B
MEDAG_TMEM45A	256	0.11096493196635596	TSU-35	AIS B
MEDAG_TMEM45A	32	0.01796121320123744	TSU-35	AIS B
MEDAG_TMEM45A	384	0.20590428026365204	TSU-35	AIS B
MEDAG_TMEM45A	48	0.031199272997503413	TSU-35	AIS B
MEDAG_TMEM45A	64	0.04466989592060401	TSU-35	AIS B
MEDAG_TMEM45A	8	9.455389784122542e-4	TSU-35	AIS B
MEDAG_TMEM45A	96	0.05956982542653998	TSU-35	AIS B
MET_TMEM45A	12	0.1624289862136706	TSU-35	AIS B
MET_TMEM45A	128	0.3632505639749074	TSU-35	AIS B
MET_TMEM45A	16	0.17780970334714885	TSU-35	AIS B
MET_TMEM45A	192	0.3694260932923705	TSU-35	AIS B
MET_TMEM45A	24	0.19442177178218045	TSU-35	AIS B
MET_TMEM45A	256	0.382244516832782	TSU-35	AIS B
MET_TMEM45A	32	0.2136000566576963	TSU-35	AIS B
MET_TMEM45A	384	0.28363433061708054	TSU-35	AIS B
MET_TMEM45A	48	0.24167838657096968	TSU-35	AIS B
MET_TMEM45A	64	0.2805446046558458	TSU-35	AIS B
MET_TMEM45A	8	0.13205896544307738	TSU-35	AIS B
MET_TMEM45A	96	0.3306744606084445	TSU-35	AIS B
MKI67_TMEM45A	12	-0.0036724133484385903	TSU-35	AIS B
MKI67_TMEM45A	128	0.04713005858154867	TSU-35	AIS B
MKI67_TMEM45A	16	-0.005940983632642568	TSU-35	AIS B
MKI67_TMEM45A	192	0.05987624407783018	TSU-35	AIS B
MKI67_TMEM45A	24	-0.004762785157977158	TSU-35	AIS B
MKI67_TMEM45A	256	0.09270447123855535	TSU-35	AIS B
MKI67_TMEM45A	32	-0.003165892990091868	TSU-35	AIS B
MKI67_TMEM45A	384	0.1577472790962409	TSU-35	AIS B
MKI67_TMEM45A	48	0.005981411206434184	TSU-35	AIS B
MKI67_TMEM45A	64	0.005473683694089119	TSU-35	AIS B
MKI67_TMEM45A	8	-0.004212969341915108	TSU-35	AIS B
MKI67_TMEM45A	96	0.03246300499710215	TSU-35	AIS B
MLLT11_TMEM45A	12	0.00903347495604719	TSU-35	AIS B
MLLT11_TMEM45A	128	0.13389438949304133	TSU-35	AIS B
MLLT11_TMEM45A	16	0.013502293705366963	TSU-35	AIS B
MLLT11_TMEM45A	192	0.16677130626226028	TSU-35	AIS B
MLLT11_TMEM45A	24	0.024140050983107956	TSU-35	AIS B
MLLT11_TMEM45A	256	0.18442242546746185	TSU-35	AIS B
MLLT11_TMEM45A	32	0.03484263630145445	TSU-35	AIS B
MLLT11_TMEM45A	384	0.2374394203660407	TSU-35	AIS B
MLLT11_TMEM45A	48	0.050483634729973983	TSU-35	AIS B
MLLT11_TMEM45A	64	0.06788992215073927	TSU-35	AIS B
MLLT11_TMEM45A	8	0.004992173093920679	TSU-35	AIS B
MLLT11_TMEM45A	96	0.10710435432458885	TSU-35	AIS B
MMP11_TMEM45A	12	0.02856325260591885	TSU-35	AIS B
MMP11_TMEM45A	128	0.2121519227236185	TSU-35	AIS B
MMP11_TMEM45A	16	0.04121083331998861	TSU-35	AIS B
MMP11_TMEM45A	192	0.23443671334989274	TSU-35	AIS B
MMP11_TMEM45A	24	0.06412138976335126	TSU-35	AIS B
MMP11_TMEM45A	256	0.22280349665028854	TSU-35	AIS B
MMP11_TMEM45A	32	0.08641961352544424	TSU-35	AIS B
MMP11_TMEM45A	384	0.25172360403798233	TSU-35	AIS B
MMP11_TMEM45A	48	0.1245456100442781	TSU-35	AIS B
MMP11_TMEM45A	64	0.14606080685722186	TSU-35	AIS B
MMP11_TMEM45A	8	0.018154888696256845	TSU-35	AIS B
MMP11_TMEM45A	96	0.18575607365041438	TSU-35	AIS B
MMP7_TMEM45A	12	0.014588775213801608	TSU-35	AIS B
MMP7_TMEM45A	128	0.16119804223918346	TSU-35	AIS B
MMP7_TMEM45A	16	0.022020299399977912	TSU-35	AIS B
MMP7_TMEM45A	192	0.15967347874410806	TSU-35	AIS B
MMP7_TMEM45A	24	0.03780941907696381	TSU-35	AIS B
MMP7_TMEM45A	256	0.18202575714589156	TSU-35	AIS B
MMP7_TMEM45A	32	0.0625703510160669	TSU-35	AIS B
MMP7_TMEM45A	384	0.2145598422388807	TSU-35	AIS B
MMP7_TMEM45A	48	0.09648806028151544	TSU-35	AIS B
MMP7_TMEM45A	64	0.11366554513924454	TSU-35	AIS B
MMP7_TMEM45A	8	0.009536742191065	TSU-35	AIS B
MMP7_TMEM45A	96	0.15829894233788502	TSU-35	AIS B
MMP9_TMEM45A	12	-0.001267529549649955	TSU-35	AIS B
MMP9_TMEM45A	128	0.054710259487973895	TSU-35	AIS B
MMP9_TMEM45A	16	0.0011208034157816733	TSU-35	AIS B
MMP9_TMEM45A	192	0.0816059055336231	TSU-35	AIS B
MMP9_TMEM45A	24	0.008575063447835719	TSU-35	AIS B
MMP9_TMEM45A	256	0.055218352747312224	TSU-35	AIS B
MMP9_TMEM45A	32	0.015641235863477723	TSU-35	AIS B
MMP9_TMEM45A	384	0.07896979686401423	TSU-35	AIS B
MMP9_TMEM45A	48	0.025539062860949677	TSU-35	AIS B
MMP9_TMEM45A	64	0.03536564921994785	TSU-35	AIS B
MMP9_TMEM45A	8	-0.002657586106801272	TSU-35	AIS B
MMP9_TMEM45A	96	0.06883684919985109	TSU-35	AIS B
MMRN1_TMEM45A	12	0.004995770611279434	TSU-35	AIS B
MMRN1_TMEM45A	128	0.12391869530556913	TSU-35	AIS B
MMRN1_TMEM45A	16	0.010684489472147856	TSU-35	AIS B
MMRN1_TMEM45A	192	0.17565165847083725	TSU-35	AIS B
MMRN1_TMEM45A	24	0.026763450659301132	TSU-35	AIS B
MMRN1_TMEM45A	256	0.11201505773421447	TSU-35	AIS B
MMRN1_TMEM45A	32	0.03809271026412474	TSU-35	AIS B
MMRN1_TMEM45A	384	0.1810363044660389	TSU-35	AIS B
MMRN1_TMEM45A	48	0.06277476655740462	TSU-35	AIS B
MMRN1_TMEM45A	64	0.08617780902873783	TSU-35	AIS B
MMRN1_TMEM45A	8	0.0012223595096886274	TSU-35	AIS B
MMRN1_TMEM45A	96	0.12714832482265284	TSU-35	AIS B
MPEG1_TMEM45A	12	0.01158642813741579	TSU-35	AIS B
MPEG1_TMEM45A	128	0.20654786962173952	TSU-35	AIS B
MPEG1_TMEM45A	16	0.019506708376699773	TSU-35	AIS B
MPEG1_TMEM45A	192	0.2557322667944657	TSU-35	AIS B
MPEG1_TMEM45A	24	0.041793209605387856	TSU-35	AIS B
MPEG1_TMEM45A	256	0.21663941185361787	TSU-35	AIS B
MPEG1_TMEM45A	32	0.05751434941347171	TSU-35	AIS B
MPEG1_TMEM45A	384	0.29829179633527714	TSU-35	AIS B
MPEG1_TMEM45A	48	0.09218797314146641	TSU-35	AIS B
MPEG1_TMEM45A	64	0.11626162261765219	TSU-35	AIS B
MPEG1_TMEM45A	8	0.005363817961514476	TSU-35	AIS B
MPEG1_TMEM45A	96	0.17641352980105826	TSU-35	AIS B
MS4A4A_TMEM45A	12	0.0027634269177974945	TSU-35	AIS B
MS4A4A_TMEM45A	128	0.15308156680639184	TSU-35	AIS B
MS4A4A_TMEM45A	16	0.010106887778322195	TSU-35	AIS B
MS4A4A_TMEM45A	192	0.188215910822706	TSU-35	AIS B
MS4A4A_TMEM45A	24	0.026597052922222208	TSU-35	AIS B
MS4A4A_TMEM45A	256	0.1921187685650558	TSU-35	AIS B
MS4A4A_TMEM45A	32	0.04218035905963656	TSU-35	AIS B
MS4A4A_TMEM45A	384	0.27325847356574423	TSU-35	AIS B
MS4A4A_TMEM45A	48	0.07127952476509641	TSU-35	AIS B
MS4A4A_TMEM45A	64	0.09160268549964223	TSU-35	AIS B
MS4A4A_TMEM45A	8	0.0014690901608077657	TSU-35	AIS B
MS4A4A_TMEM45A	96	0.12285747642943978	TSU-35	AIS B
MSR1_TMEM45A	12	-0.0025541135857901874	TSU-35	AIS B
MSR1_TMEM45A	128	0.1318215110370941	TSU-35	AIS B
MSR1_TMEM45A	16	0.0023256110274410113	TSU-35	AIS B
MSR1_TMEM45A	192	0.12965774489832643	TSU-35	AIS B
MSR1_TMEM45A	24	0.018066720466763497	TSU-35	AIS B
MSR1_TMEM45A	256	0.10158300133950401	TSU-35	AIS B
MSR1_TMEM45A	32	0.029787674061809863	TSU-35	AIS B
MSR1_TMEM45A	384	0.1496057832846569	TSU-35	AIS B
MSR1_TMEM45A	48	0.05817694950429658	TSU-35	AIS B
MSR1_TMEM45A	64	0.07078390465338139	TSU-35	AIS B
MSR1_TMEM45A	8	-0.004334857881671989	TSU-35	AIS B
MSR1_TMEM45A	96	0.10102915931409558	TSU-35	AIS B
MUC5AC_TMEM45A	12	0.05918299793525925	TSU-35	AIS B
MUC5AC_TMEM45A	128	0.13702427834460518	TSU-35	AIS B
MUC5AC_TMEM45A	16	0.07699573858847247	TSU-35	AIS B
MUC5AC_TMEM45A	192	0.11032067401823191	TSU-35	AIS B
MUC5AC_TMEM45A	24	0.09797452500830982	TSU-35	AIS B
MUC5AC_TMEM45A	256	0.12221908793844638	TSU-35	AIS B
MUC5AC_TMEM45A	32	0.10321881207595711	TSU-35	AIS B
MUC5AC_TMEM45A	384	0.10091012202209523	TSU-35	AIS B
MUC5AC_TMEM45A	48	0.1258884599243691	TSU-35	AIS B
MUC5AC_TMEM45A	64	0.12844026377219367	TSU-35	AIS B
MUC5AC_TMEM45A	8	0.04105629662759426	TSU-35	AIS B
MUC5AC_TMEM45A	96	0.15282745767777065	TSU-35	AIS B
MUC5B_TMEM45A	12	0.13531460586790742	TSU-35	AIS B
MUC5B_TMEM45A	128	0.245993685127635	TSU-35	AIS B
MUC5B_TMEM45A	16	0.1499402587194653	TSU-35	AIS B
MUC5B_TMEM45A	192	0.28213384790367896	TSU-35	AIS B
MUC5B_TMEM45A	24	0.16439680162462855	TSU-35	AIS B
MUC5B_TMEM45A	256	0.3129134583301102	TSU-35	AIS B
MUC5B_TMEM45A	32	0.1689396000844747	TSU-35	AIS B
MUC5B_TMEM45A	384	0.31142799767833684	TSU-35	AIS B
MUC5B_TMEM45A	48	0.17874861240315693	TSU-35	AIS B
MUC5B_TMEM45A	64	0.19227658257474933	TSU-35	AIS B
MUC5B_TMEM45A	8	0.10647038501278734	TSU-35	AIS B
MUC5B_TMEM45A	96	0.22823687308506777	TSU-35	AIS B
MYOM2_TMEM45A	12	-0.005580523615472615	TSU-35	AIS B
MYOM2_TMEM45A	128	-0.016525458892107735	TSU-35	AIS B
MYOM2_TMEM45A	16	-0.010953808891782315	TSU-35	AIS B
MYOM2_TMEM45A	192	-0.037115326645014615	TSU-35	AIS B
MYOM2_TMEM45A	24	-0.01606890795142077	TSU-35	AIS B
MYOM2_TMEM45A	256	-0.00938906762429918	TSU-35	AIS B
MYOM2_TMEM45A	32	-0.02282674639278502	TSU-35	AIS B
MYOM2_TMEM45A	384	0.020401228785104437	TSU-35	AIS B
MYOM2_TMEM45A	48	-0.03238276455902491	TSU-35	AIS B
MYOM2_TMEM45A	64	-0.03266932004275217	TSU-35	AIS B
MYOM2_TMEM45A	8	-0.0036065230936119666	TSU-35	AIS B
MYOM2_TMEM45A	96	-0.0325109358478338	TSU-35	AIS B
MZB1_TMEM45A	12	0.020337062339265806	TSU-35	AIS B
MZB1_TMEM45A	128	0.12768258357226925	TSU-35	AIS B
MZB1_TMEM45A	16	0.026467881610605575	TSU-35	AIS B
MZB1_TMEM45A	192	0.14154831841567533	TSU-35	AIS B
MZB1_TMEM45A	24	0.04492045244811587	TSU-35	AIS B
MZB1_TMEM45A	256	0.17541027741592233	TSU-35	AIS B
MZB1_TMEM45A	32	0.05991672590928489	TSU-35	AIS B
MZB1_TMEM45A	384	0.18556986413571774	TSU-35	AIS B
MZB1_TMEM45A	48	0.08553578499388985	TSU-35	AIS B
MZB1_TMEM45A	64	0.0933320735308853	TSU-35	AIS B
MZB1_TMEM45A	8	0.012632549277300866	TSU-35	AIS B
MZB1_TMEM45A	96	0.1064833126413605	TSU-35	AIS B
NAPSA_TMEM45A	12	-0.04219194362191309	TSU-35	AIS B
NAPSA_TMEM45A	128	0.0193781004948986	TSU-35	AIS B
NAPSA_TMEM45A	16	-0.04908685209202679	TSU-35	AIS B
NAPSA_TMEM45A	192	0.03545299683857392	TSU-35	AIS B
NAPSA_TMEM45A	24	-0.05205861566718881	TSU-35	AIS B
NAPSA_TMEM45A	256	0.0745651758225437	TSU-35	AIS B
NAPSA_TMEM45A	32	-0.04560158958807625	TSU-35	AIS B
NAPSA_TMEM45A	384	0.1510849759693411	TSU-35	AIS B
NAPSA_TMEM45A	48	-0.02989836783592975	TSU-35	AIS B
NAPSA_TMEM45A	64	-0.020508776322516617	TSU-35	AIS B
NAPSA_TMEM45A	8	-0.030177089545413757	TSU-35	AIS B
NAPSA_TMEM45A	96	0.008939636752404233	TSU-35	AIS B
NCAM1_TMEM45A	12	0.023448358267138952	TSU-35	AIS B
NCAM1_TMEM45A	128	0.2457436811050642	TSU-35	AIS B
NCAM1_TMEM45A	16	0.035053486660198536	TSU-35	AIS B
NCAM1_TMEM45A	192	0.2635396490565566	TSU-35	AIS B
NCAM1_TMEM45A	24	0.06485009041180294	TSU-35	AIS B
NCAM1_TMEM45A	256	0.2463416787408393	TSU-35	AIS B
NCAM1_TMEM45A	32	0.08947978533970466	TSU-35	AIS B
NCAM1_TMEM45A	384	0.1404021640425108	TSU-35	AIS B
NCAM1_TMEM45A	48	0.13690742721491087	TSU-35	AIS B
NCAM1_TMEM45A	64	0.1695028825536049	TSU-35	AIS B
NCAM1_TMEM45A	8	0.013999288606698416	TSU-35	AIS B
NCAM1_TMEM45A	96	0.21139031986442644	TSU-35	AIS B
NDRG2_TMEM45A	12	0.06661700674521281	TSU-35	AIS B
NDRG2_TMEM45A	128	0.2622527261908245	TSU-35	AIS B
NDRG2_TMEM45A	16	0.08688157771535579	TSU-35	AIS B
NDRG2_TMEM45A	192	0.2423298231081433	TSU-35	AIS B
NDRG2_TMEM45A	24	0.12442629226273004	TSU-35	AIS B
NDRG2_TMEM45A	256	0.19618030564052724	TSU-35	AIS B
NDRG2_TMEM45A	32	0.14912806193906336	TSU-35	AIS B
NDRG2_TMEM45A	384	0.1000755953281693	TSU-35	AIS B
NDRG2_TMEM45A	48	0.1822269623822855	TSU-35	AIS B
NDRG2_TMEM45A	64	0.21327849111536584	TSU-35	AIS B
NDRG2_TMEM45A	8	0.041919328039758	TSU-35	AIS B
NDRG2_TMEM45A	96	0.24533814249155322	TSU-35	AIS B
NECTIN2_TMEM45A	12	0.052915922471646885	TSU-35	AIS B
NECTIN2_TMEM45A	128	0.27618365248926885	TSU-35	AIS B
NECTIN2_TMEM45A	16	0.06538035798529601	TSU-35	AIS B
NECTIN2_TMEM45A	192	0.30118281627301247	TSU-35	AIS B
NECTIN2_TMEM45A	24	0.09195165773910027	TSU-35	AIS B
NECTIN2_TMEM45A	256	0.28920455555032804	TSU-35	AIS B
NECTIN2_TMEM45A	32	0.11072415389698564	TSU-35	AIS B
NECTIN2_TMEM45A	384	0.24754358427915596	TSU-35	AIS B
NECTIN2_TMEM45A	48	0.1571624859216754	TSU-35	AIS B
NECTIN2_TMEM45A	64	0.1929240821823453	TSU-35	AIS B
NECTIN2_TMEM45A	8	0.03568390006521894	TSU-35	AIS B
NECTIN2_TMEM45A	96	0.24882884124570426	TSU-35	AIS B
NFKB1_TMEM45A	12	0.02938820532980172	TSU-35	AIS B
NFKB1_TMEM45A	128	0.28957994797300884	TSU-35	AIS B
NFKB1_TMEM45A	16	0.042268862255123926	TSU-35	AIS B
NFKB1_TMEM45A	192	0.2963260353542031	TSU-35	AIS B
NFKB1_TMEM45A	24	0.0774789012985387	TSU-35	AIS B
NFKB1_TMEM45A	256	0.27136196076282015	TSU-35	AIS B
NFKB1_TMEM45A	32	0.11123753088648898	TSU-35	AIS B
NFKB1_TMEM45A	384	0.27116093085033244	TSU-35	AIS B
NFKB1_TMEM45A	48	0.15803492253961757	TSU-35	AIS B
NFKB1_TMEM45A	64	0.19554694106662746	TSU-35	AIS B
NFKB1_TMEM45A	8	0.018910930207664215	TSU-35	AIS B
NFKB1_TMEM45A	96	0.2569694475630996	TSU-35	AIS B
NKX2-1_TMEM45A	12	0.06506036834506056	TSU-35	AIS B
NKX2-1_TMEM45A	128	0.19571279121730592	TSU-35	AIS B
NKX2-1_TMEM45A	16	0.07490640478716412	TSU-35	AIS B
NKX2-1_TMEM45A	192	0.2014642563646529	TSU-35	AIS B
NKX2-1_TMEM45A	24	0.08336377033743227	TSU-35	AIS B
NKX2-1_TMEM45A	256	0.20230465547993737	TSU-35	AIS B
NKX2-1_TMEM45A	32	0.09550951985810835	TSU-35	AIS B
NKX2-1_TMEM45A	384	0.15282545751817672	TSU-35	AIS B
NKX2-1_TMEM45A	48	0.1210725365600039	TSU-35	AIS B
NKX2-1_TMEM45A	64	0.13878576240066703	TSU-35	AIS B
NKX2-1_TMEM45A	8	0.049393335259454586	TSU-35	AIS B
NKX2-1_TMEM45A	96	0.17639389460822277	TSU-35	AIS B
NTN4_TMEM45A	12	0.06799630780736533	TSU-35	AIS B
NTN4_TMEM45A	128	0.252236058259988	TSU-35	AIS B
NTN4_TMEM45A	16	0.076042591453708	TSU-35	AIS B
NTN4_TMEM45A	192	0.27530654352478584	TSU-35	AIS B
NTN4_TMEM45A	24	0.09390109009767189	TSU-35	AIS B
NTN4_TMEM45A	256	0.2739364828889659	TSU-35	AIS B
NTN4_TMEM45A	32	0.10492092327331189	TSU-35	AIS B
NTN4_TMEM45A	384	0.21840195400043147	TSU-35	AIS B
NTN4_TMEM45A	48	0.1245514381325381	TSU-35	AIS B
NTN4_TMEM45A	64	0.1502189702129902	TSU-35	AIS B
NTN4_TMEM45A	8	0.04834736536458417	TSU-35	AIS B
NTN4_TMEM45A	96	0.22040688969976205	TSU-35	AIS B
NTRK2_TMEM45A	12	0.003158789395088933	TSU-35	AIS B
NTRK2_TMEM45A	128	0.09019818871122356	TSU-35	AIS B
NTRK2_TMEM45A	16	0.006999866264334201	TSU-35	AIS B
NTRK2_TMEM45A	192	0.07747664380302427	TSU-35	AIS B
NTRK2_TMEM45A	24	0.01805933979555233	TSU-35	AIS B
NTRK2_TMEM45A	256	0.08171565488079743	TSU-35	AIS B
NTRK2_TMEM45A	32	0.030611438627961632	TSU-35	AIS B
NTRK2_TMEM45A	384	0.10328109636703231	TSU-35	AIS B
NTRK2_TMEM45A	48	0.05109093760391451	TSU-35	AIS B
NTRK2_TMEM45A	64	0.0613089348537375	TSU-35	AIS B
NTRK2_TMEM45A	8	0.0021375351477919773	TSU-35	AIS B
NTRK2_TMEM45A	96	0.0739893678271457	TSU-35	AIS B
NTS_TMEM45A	12	0.016028331678006293	TSU-35	AIS B
NTS_TMEM45A	128	0.1138593299307616	TSU-35	AIS B
NTS_TMEM45A	16	0.021319154887950307	TSU-35	AIS B
NTS_TMEM45A	192	0.17580625856488236	TSU-35	AIS B
NTS_TMEM45A	24	0.029153590631821803	TSU-35	AIS B
NTS_TMEM45A	256	0.17882074493372077	TSU-35	AIS B
NTS_TMEM45A	32	0.03276885687791914	TSU-35	AIS B
NTS_TMEM45A	384	0.20972123855176075	TSU-35	AIS B
NTS_TMEM45A	48	0.05431152385472978	TSU-35	AIS B
NTS_TMEM45A	64	0.05750570944760648	TSU-35	AIS B
NTS_TMEM45A	8	0.012162672785825102	TSU-35	AIS B
NTS_TMEM45A	96	0.083133111243375	TSU-35	AIS B
OAS2_TMEM45A	12	0.008583277291303069	TSU-35	AIS B
OAS2_TMEM45A	128	0.193908446351917	TSU-35	AIS B
OAS2_TMEM45A	16	0.014339656062135837	TSU-35	AIS B
OAS2_TMEM45A	192	0.20141222275341664	TSU-35	AIS B
OAS2_TMEM45A	24	0.03709449066200069	TSU-35	AIS B
OAS2_TMEM45A	256	0.18669800428401	TSU-35	AIS B
OAS2_TMEM45A	32	0.056393625837589584	TSU-35	AIS B
OAS2_TMEM45A	384	0.20595101895265044	TSU-35	AIS B
OAS2_TMEM45A	48	0.09776473860287387	TSU-35	AIS B
OAS2_TMEM45A	64	0.12346763336076602	TSU-35	AIS B
OAS2_TMEM45A	8	0.002513030804356802	TSU-35	AIS B
OAS2_TMEM45A	96	0.17362922775893713	TSU-35	AIS B
ODAM_TMEM45A	12	4.232769838409805e-4	TSU-35	AIS B
ODAM_TMEM45A	128	-0.02094818696197264	TSU-35	AIS B
ODAM_TMEM45A	16	-0.0012153380819197247	TSU-35	AIS B
ODAM_TMEM45A	192	-0.03972443077107027	TSU-35	AIS B
ODAM_TMEM45A	24	-0.0027702798241173053	TSU-35	AIS B
ODAM_TMEM45A	256	-0.04045230818737929	TSU-35	AIS B
ODAM_TMEM45A	32	-0.008343171867662454	TSU-35	AIS B
ODAM_TMEM45A	384	-0.055657411399120796	TSU-35	AIS B
ODAM_TMEM45A	48	-0.013323119357911816	TSU-35	AIS B
ODAM_TMEM45A	64	-0.017384010760673887	TSU-35	AIS B
ODAM_TMEM45A	8	-0.0013079429078764351	TSU-35	AIS B
ODAM_TMEM45A	96	-0.012658175264712836	TSU-35	AIS B
OLR1_TMEM45A	12	-0.005291198381734551	TSU-35	AIS B
OLR1_TMEM45A	128	0.11392829336019555	TSU-35	AIS B
OLR1_TMEM45A	16	-0.004800149937272717	TSU-35	AIS B
OLR1_TMEM45A	192	0.11475755166142639	TSU-35	AIS B
OLR1_TMEM45A	24	0.008490764879243032	TSU-35	AIS B
OLR1_TMEM45A	256	0.10828304386437664	TSU-35	AIS B
OLR1_TMEM45A	32	0.021397822095905808	TSU-35	AIS B
OLR1_TMEM45A	384	0.1224862634137601	TSU-35	AIS B
OLR1_TMEM45A	48	0.04975158622664712	TSU-35	AIS B
OLR1_TMEM45A	64	0.062438510510011466	TSU-35	AIS B
OLR1_TMEM45A	8	-0.005816661944672793	TSU-35	AIS B
OLR1_TMEM45A	96	0.09422297955867337	TSU-35	AIS B
PAMR1_TMEM45A	12	0.04014727919166278	TSU-35	AIS B
PAMR1_TMEM45A	128	0.3607311329681929	TSU-35	AIS B
PAMR1_TMEM45A	16	0.06192737973291347	TSU-35	AIS B
PAMR1_TMEM45A	192	0.39985884810771655	TSU-35	AIS B
PAMR1_TMEM45A	24	0.10122189303110375	TSU-35	AIS B
PAMR1_TMEM45A	256	0.3988265992975402	TSU-35	AIS B
PAMR1_TMEM45A	32	0.13431857017804028	TSU-35	AIS B
PAMR1_TMEM45A	384	0.3369098729215817	TSU-35	AIS B
PAMR1_TMEM45A	48	0.1934434447924956	TSU-35	AIS B
PAMR1_TMEM45A	64	0.23255681672913506	TSU-35	AIS B
PAMR1_TMEM45A	8	0.022604442449020344	TSU-35	AIS B
PAMR1_TMEM45A	96	0.3209407874040998	TSU-35	AIS B
PCOLCE2_TMEM45A	12	-0.015256726407582409	TSU-35	AIS B
PCOLCE2_TMEM45A	128	-0.004435614280358859	TSU-35	AIS B
PCOLCE2_TMEM45A	16	-0.02139597956519732	TSU-35	AIS B
PCOLCE2_TMEM45A	192	0.020448948332932808	TSU-35	AIS B
PCOLCE2_TMEM45A	24	-0.028003742781347787	TSU-35	AIS B
PCOLCE2_TMEM45A	256	0.015603335121187435	TSU-35	AIS B
PCOLCE2_TMEM45A	32	-0.036661942428140325	TSU-35	AIS B
PCOLCE2_TMEM45A	384	0.16175891355343885	TSU-35	AIS B
PCOLCE2_TMEM45A	48	-0.03807974211243216	TSU-35	AIS B
PCOLCE2_TMEM45A	64	-0.05067675088308045	TSU-35	AIS B
PCOLCE2_TMEM45A	8	-0.009841492115571348	TSU-35	AIS B
PCOLCE2_TMEM45A	96	-0.03854463042599189	TSU-35	AIS B
PDCD1_TMEM45A	12	0.0018161199673130599	TSU-35	AIS B
PDCD1_TMEM45A	128	0.103105399129757	TSU-35	AIS B
PDCD1_TMEM45A	16	0.005530356500117323	TSU-35	AIS B
PDCD1_TMEM45A	192	0.15524014236698588	TSU-35	AIS B
PDCD1_TMEM45A	24	0.012873335729013516	TSU-35	AIS B
PDCD1_TMEM45A	256	0.1393600802710427	TSU-35	AIS B
PDCD1_TMEM45A	32	0.02504953271444715	TSU-35	AIS B
PDCD1_TMEM45A	384	0.16856919561853917	TSU-35	AIS B
PDCD1_TMEM45A	48	0.041869158072906004	TSU-35	AIS B
PDCD1_TMEM45A	64	0.057287523802422476	TSU-35	AIS B
PDCD1_TMEM45A	8	-0.001841619004379409	TSU-35	AIS B
PDCD1_TMEM45A	96	0.08965684214688677	TSU-35	AIS B
PDGFRA_TMEM45A	12	0.05211641345180416	TSU-35	AIS B
PDGFRA_TMEM45A	128	0.3234194148456513	TSU-35	AIS B
PDGFRA_TMEM45A	16	0.07256912903771177	TSU-35	AIS B
PDGFRA_TMEM45A	192	0.3567029935039458	TSU-35	AIS B
PDGFRA_TMEM45A	24	0.11299327636939162	TSU-35	AIS B
PDGFRA_TMEM45A	256	0.3509175017721468	TSU-35	AIS B
PDGFRA_TMEM45A	32	0.15560835930600506	TSU-35	AIS B
PDGFRA_TMEM45A	384	0.29314285520088557	TSU-35	AIS B
PDGFRA_TMEM45A	48	0.20411187433763164	TSU-35	AIS B
PDGFRA_TMEM45A	64	0.24533969620039692	TSU-35	AIS B
PDGFRA_TMEM45A	8	0.0299829337242414	TSU-35	AIS B
PDGFRA_TMEM45A	96	0.2874417643158717	TSU-35	AIS B
PDPN_TMEM45A	12	0.06013605405235277	TSU-35	AIS B
PDPN_TMEM45A	128	0.2734396374149993	TSU-35	AIS B
PDPN_TMEM45A	16	0.07925288852486198	TSU-35	AIS B
PDPN_TMEM45A	192	0.29145772721953267	TSU-35	AIS B
PDPN_TMEM45A	24	0.1079473068037952	TSU-35	AIS B
PDPN_TMEM45A	256	0.2438746574802547	TSU-35	AIS B
PDPN_TMEM45A	32	0.13239595966260667	TSU-35	AIS B
PDPN_TMEM45A	384	0.21116537520926862	TSU-35	AIS B
PDPN_TMEM45A	48	0.16676778226984135	TSU-35	AIS B
PDPN_TMEM45A	64	0.2063221163715554	TSU-35	AIS B
PDPN_TMEM45A	8	0.03745387932987121	TSU-35	AIS B
PDPN_TMEM45A	96	0.24304855827694055	TSU-35	AIS B
PECAM1_TMEM45A	12	-0.02237407558014097	TSU-35	AIS B
PECAM1_TMEM45A	128	0.06325994247336159	TSU-35	AIS B
PECAM1_TMEM45A	16	-0.026694937483196426	TSU-35	AIS B
PECAM1_TMEM45A	192	0.08299897498956105	TSU-35	AIS B
PECAM1_TMEM45A	24	-0.023569750521101735	TSU-35	AIS B
PECAM1_TMEM45A	256	0.012001590083935454	TSU-35	AIS B
PECAM1_TMEM45A	32	-0.021338526654110294	TSU-35	AIS B
PECAM1_TMEM45A	384	0.01763418111427352	TSU-35	AIS B
PECAM1_TMEM45A	48	-0.0076128808295405515	TSU-35	AIS B
PECAM1_TMEM45A	64	0.016354476566134375	TSU-35	AIS B
PECAM1_TMEM45A	8	-0.013331863496287958	TSU-35	AIS B
PECAM1_TMEM45A	96	0.0432306210837493	TSU-35	AIS B
PF4_TMEM45A	12	-0.0015929212494644085	TSU-35	AIS B
PF4_TMEM45A	128	-0.019017071268318905	TSU-35	AIS B
PF4_TMEM45A	16	-0.002936124462053187	TSU-35	AIS B
PF4_TMEM45A	192	-0.025312189884936435	TSU-35	AIS B
PF4_TMEM45A	24	-0.005474257308864142	TSU-35	AIS B
PF4_TMEM45A	256	-0.053604335962441796	TSU-35	AIS B
PF4_TMEM45A	32	-0.010394799963712	TSU-35	AIS B
PF4_TMEM45A	384	-0.12454028871317765	TSU-35	AIS B
PF4_TMEM45A	48	-0.012356631869698235	TSU-35	AIS B
PF4_TMEM45A	64	-0.015446777945713672	TSU-35	AIS B
PF4_TMEM45A	8	-2.314279432465185e-4	TSU-35	AIS B
PF4_TMEM45A	96	-0.017522668571899037	TSU-35	AIS B
PI16_TMEM45A	12	-0.003464759085762151	TSU-35	AIS B
PI16_TMEM45A	128	0.08516995122646646	TSU-35	AIS B
PI16_TMEM45A	16	-0.0034001834087048054	TSU-35	AIS B
PI16_TMEM45A	192	0.1414933971587375	TSU-35	AIS B
PI16_TMEM45A	24	-0.002515143506754408	TSU-35	AIS B
PI16_TMEM45A	256	0.16602819279170924	TSU-35	AIS B
PI16_TMEM45A	32	0.004511233091750324	TSU-35	AIS B
PI16_TMEM45A	384	0.2575298802462498	TSU-35	AIS B
PI16_TMEM45A	48	0.016707307622336746	TSU-35	AIS B
PI16_TMEM45A	64	0.026168107757039042	TSU-35	AIS B
PI16_TMEM45A	8	-0.0017823656362103105	TSU-35	AIS B
PI16_TMEM45A	96	0.050184714442311255	TSU-35	AIS B
PI3_TMEM45A	12	0.05086591642976416	TSU-35	AIS B
PI3_TMEM45A	128	0.21116702495747308	TSU-35	AIS B
PI3_TMEM45A	16	0.06759466464820206	TSU-35	AIS B
PI3_TMEM45A	192	0.21500061630200748	TSU-35	AIS B
PI3_TMEM45A	24	0.0892299199759584	TSU-35	AIS B
PI3_TMEM45A	256	0.23682426429498074	TSU-35	AIS B
PI3_TMEM45A	32	0.10012808536872203	TSU-35	AIS B
PI3_TMEM45A	384	0.24324254615570562	TSU-35	AIS B
PI3_TMEM45A	48	0.13491844537190453	TSU-35	AIS B
PI3_TMEM45A	64	0.15960179578848752	TSU-35	AIS B
PI3_TMEM45A	8	0.03434925325862222	TSU-35	AIS B
PI3_TMEM45A	96	0.2004150468231334	TSU-35	AIS B
PIK3IP1_TMEM45A	12	0.019422426230376072	TSU-35	AIS B
PIK3IP1_TMEM45A	128	0.23132147343933107	TSU-35	AIS B
PIK3IP1_TMEM45A	16	0.030159661894567324	TSU-35	AIS B
PIK3IP1_TMEM45A	192	0.2485508064727166	TSU-35	AIS B
PIK3IP1_TMEM45A	24	0.05666521927853117	TSU-35	AIS B
PIK3IP1_TMEM45A	256	0.22294730412138372	TSU-35	AIS B
PIK3IP1_TMEM45A	32	0.08702872229991179	TSU-35	AIS B
PIK3IP1_TMEM45A	384	0.1935472940233807	TSU-35	AIS B
PIK3IP1_TMEM45A	48	0.12205971210911634	TSU-35	AIS B
PIK3IP1_TMEM45A	64	0.16126918031179224	TSU-35	AIS B
PIK3IP1_TMEM45A	8	0.01075728461443361	TSU-35	AIS B
PIK3IP1_TMEM45A	96	0.20987685124205796	TSU-35	AIS B
PIM2_TMEM45A	12	0.0877768086430089	TSU-35	AIS B
PIM2_TMEM45A	128	0.38082882732751044	TSU-35	AIS B
PIM2_TMEM45A	16	0.11355614765859012	TSU-35	AIS B
PIM2_TMEM45A	192	0.3945187345072261	TSU-35	AIS B
PIM2_TMEM45A	24	0.1628617549549585	TSU-35	AIS B
PIM2_TMEM45A	256	0.38159991406744265	TSU-35	AIS B
PIM2_TMEM45A	32	0.19835859009249276	TSU-35	AIS B
PIM2_TMEM45A	384	0.3451879574239144	TSU-35	AIS B
PIM2_TMEM45A	48	0.25151060211336473	TSU-35	AIS B
PIM2_TMEM45A	64	0.2846323892295639	TSU-35	AIS B
PIM2_TMEM45A	8	0.055514808358282805	TSU-35	AIS B
PIM2_TMEM45A	96	0.34976634443006344	TSU-35	AIS B
PLA1A_TMEM45A	12	0.011695088503845688	TSU-35	AIS B
PLA1A_TMEM45A	128	0.12731206430517147	TSU-35	AIS B
PLA1A_TMEM45A	16	0.016066704449618736	TSU-35	AIS B
PLA1A_TMEM45A	192	0.14170679371348013	TSU-35	AIS B
PLA1A_TMEM45A	24	0.032104856842971825	TSU-35	AIS B
PLA1A_TMEM45A	256	0.10415438679171572	TSU-35	AIS B
PLA1A_TMEM45A	32	0.0397249461806444	TSU-35	AIS B
PLA1A_TMEM45A	384	0.09715136702196447	TSU-35	AIS B
PLA1A_TMEM45A	48	0.05689734533388624	TSU-35	AIS B
PLA1A_TMEM45A	64	0.06781862999187697	TSU-35	AIS B
PLA1A_TMEM45A	8	0.007538750739577496	TSU-35	AIS B
PLA1A_TMEM45A	96	0.1130027026993551	TSU-35	AIS B
PLA2G2D_TMEM45A	12	0.007257514255396206	TSU-35	AIS B
PLA2G2D_TMEM45A	128	0.16077267554340618	TSU-35	AIS B
PLA2G2D_TMEM45A	16	0.010581565476470113	TSU-35	AIS B
PLA2G2D_TMEM45A	192	0.1984724625878651	TSU-35	AIS B
PLA2G2D_TMEM45A	24	0.02403159326691885	TSU-35	AIS B
PLA2G2D_TMEM45A	256	0.19483451600740878	TSU-35	AIS B
PLA2G2D_TMEM45A	32	0.04115077350951112	TSU-35	AIS B
PLA2G2D_TMEM45A	384	0.25436049957453827	TSU-35	AIS B
PLA2G2D_TMEM45A	48	0.06604532343568723	TSU-35	AIS B
PLA2G2D_TMEM45A	64	0.0865329461105898	TSU-35	AIS B
PLA2G2D_TMEM45A	8	0.002259569892601356	TSU-35	AIS B
PLA2G2D_TMEM45A	96	0.12775584589014494	TSU-35	AIS B
PLA2G7_TMEM45A	12	0.00745070586368685	TSU-35	AIS B
PLA2G7_TMEM45A	128	0.17511076840800313	TSU-35	AIS B
PLA2G7_TMEM45A	16	0.014737737720237776	TSU-35	AIS B
PLA2G7_TMEM45A	192	0.1979567273669851	TSU-35	AIS B
PLA2G7_TMEM45A	24	0.03437256740999809	TSU-35	AIS B
PLA2G7_TMEM45A	256	0.17867712909166455	TSU-35	AIS B
PLA2G7_TMEM45A	32	0.05088409806792626	TSU-35	AIS B
PLA2G7_TMEM45A	384	0.21296939285923144	TSU-35	AIS B
PLA2G7_TMEM45A	48	0.08432169627203892	TSU-35	AIS B
PLA2G7_TMEM45A	64	0.10923352653586002	TSU-35	AIS B
PLA2G7_TMEM45A	8	0.002356394057738173	TSU-35	AIS B
PLA2G7_TMEM45A	96	0.1450850239840463	TSU-35	AIS B
PLN_TMEM45A	12	-0.01907419019674103	TSU-35	AIS B
PLN_TMEM45A	128	-0.02633010323893751	TSU-35	AIS B
PLN_TMEM45A	16	-0.022315065716838802	TSU-35	AIS B
PLN_TMEM45A	192	-0.04257642926783621	TSU-35	AIS B
PLN_TMEM45A	24	-0.026318768097892107	TSU-35	AIS B
PLN_TMEM45A	256	-0.0042765320615265326	TSU-35	AIS B
PLN_TMEM45A	32	-0.03074976786386662	TSU-35	AIS B
PLN_TMEM45A	384	-0.018595238324247393	TSU-35	AIS B
PLN_TMEM45A	48	-0.033261397250098995	TSU-35	AIS B
PLN_TMEM45A	64	-0.03514634527498837	TSU-35	AIS B
PLN_TMEM45A	8	-0.010924843261879718	TSU-35	AIS B
PLN_TMEM45A	96	-0.03556736823474223	TSU-35	AIS B
PLVAP_TMEM45A	12	6.575385515442032e-4	TSU-35	AIS B
PLVAP_TMEM45A	128	0.11521212679106098	TSU-35	AIS B
PLVAP_TMEM45A	16	0.0018403299400279035	TSU-35	AIS B
PLVAP_TMEM45A	192	0.1494768339510764	TSU-35	AIS B
PLVAP_TMEM45A	24	0.011988542198304706	TSU-35	AIS B
PLVAP_TMEM45A	256	0.10414802969523011	TSU-35	AIS B
PLVAP_TMEM45A	32	0.018996945550118927	TSU-35	AIS B
PLVAP_TMEM45A	384	0.11657181132876876	TSU-35	AIS B
PLVAP_TMEM45A	48	0.03615732307886524	TSU-35	AIS B
PLVAP_TMEM45A	64	0.07108165973682923	TSU-35	AIS B
PLVAP_TMEM45A	8	-2.5133398472927015e-4	TSU-35	AIS B
PLVAP_TMEM45A	96	0.09766937013470924	TSU-35	AIS B
POSTN_TMEM45A	12	0.007746012349685159	TSU-35	AIS B
POSTN_TMEM45A	128	0.12903460423523364	TSU-35	AIS B
POSTN_TMEM45A	16	0.010524661796990478	TSU-35	AIS B
POSTN_TMEM45A	192	0.12471811008995871	TSU-35	AIS B
POSTN_TMEM45A	24	0.024706018770924713	TSU-35	AIS B
POSTN_TMEM45A	256	0.05063429870761952	TSU-35	AIS B
POSTN_TMEM45A	32	0.037897884219550995	TSU-35	AIS B
POSTN_TMEM45A	384	0.005900696573570494	TSU-35	AIS B
POSTN_TMEM45A	48	0.06300069392273577	TSU-35	AIS B
POSTN_TMEM45A	64	0.09217449293039949	TSU-35	AIS B
POSTN_TMEM45A	8	0.005176237966063531	TSU-35	AIS B
POSTN_TMEM45A	96	0.11691993394128687	TSU-35	AIS B
POU2AF1_TMEM45A	12	0.05597354585335909	TSU-35	AIS B
POU2AF1_TMEM45A	128	0.3051445194886388	TSU-35	AIS B
POU2AF1_TMEM45A	16	0.0777533986822279	TSU-35	AIS B
POU2AF1_TMEM45A	192	0.349471903900083	TSU-35	AIS B
POU2AF1_TMEM45A	24	0.11915506097571438	TSU-35	AIS B
POU2AF1_TMEM45A	256	0.37208905390919006	TSU-35	AIS B
POU2AF1_TMEM45A	32	0.15605275341841818	TSU-35	AIS B
POU2AF1_TMEM45A	384	0.31917180463086775	TSU-35	AIS B
POU2AF1_TMEM45A	48	0.19849677495274334	TSU-35	AIS B
POU2AF1_TMEM45A	64	0.24235981059295686	TSU-35	AIS B
POU2AF1_TMEM45A	8	0.03415240522224356	TSU-35	AIS B
POU2AF1_TMEM45A	96	0.29399851700260393	TSU-35	AIS B
PRB1_TMEM45A	12	-0.0024101358001507433	TSU-35	AIS B
PRB1_TMEM45A	128	0.004082693970451157	TSU-35	AIS B
PRB1_TMEM45A	16	-7.226936917618406e-4	TSU-35	AIS B
PRB1_TMEM45A	192	-0.016636215712667386	TSU-35	AIS B
PRB1_TMEM45A	24	-8.335432018369026e-4	TSU-35	AIS B
PRB1_TMEM45A	256	-0.01851813957223717	TSU-35	AIS B
PRB1_TMEM45A	32	-0.006712361621900765	TSU-35	AIS B
PRB1_TMEM45A	384	-0.03467636288246781	TSU-35	AIS B
PRB1_TMEM45A	48	-0.005927380812265257	TSU-35	AIS B
PRB1_TMEM45A	64	-0.010673637434804196	TSU-35	AIS B
PRB1_TMEM45A	8	-3.3697601648881976e-4	TSU-35	AIS B
PRB1_TMEM45A	96	-0.008723555308612492	TSU-35	AIS B
PRDX4_TMEM45A	12	0.056292832394967456	TSU-35	AIS B
PRDX4_TMEM45A	128	0.3154082011736661	TSU-35	AIS B
PRDX4_TMEM45A	16	0.07687233591732222	TSU-35	AIS B
PRDX4_TMEM45A	192	0.32561931549736783	TSU-35	AIS B
PRDX4_TMEM45A	24	0.11622742178572097	TSU-35	AIS B
PRDX4_TMEM45A	256	0.32870024924580166	TSU-35	AIS B
PRDX4_TMEM45A	32	0.1473208059578682	TSU-35	AIS B
PRDX4_TMEM45A	384	0.31524492690939093	TSU-35	AIS B
PRDX4_TMEM45A	48	0.20277124904874863	TSU-35	AIS B
PRDX4_TMEM45A	64	0.2398786925124815	TSU-35	AIS B
PRDX4_TMEM45A	8	0.032738847025957175	TSU-35	AIS B
PRDX4_TMEM45A	96	0.2967289104361082	TSU-35	AIS B
PRF1_TMEM45A	12	0.003569070183160762	TSU-35	AIS B
PRF1_TMEM45A	128	0.09723701507636058	TSU-35	AIS B
PRF1_TMEM45A	16	0.0059655273894037375	TSU-35	AIS B
PRF1_TMEM45A	192	0.1164918702640112	TSU-35	AIS B
PRF1_TMEM45A	24	0.014032985729200457	TSU-35	AIS B
PRF1_TMEM45A	256	0.04418920569645748	TSU-35	AIS B
PRF1_TMEM45A	32	0.027172699015421867	TSU-35	AIS B
PRF1_TMEM45A	384	0.07709677593703837	TSU-35	AIS B
PRF1_TMEM45A	48	0.04274068670301595	TSU-35	AIS B
PRF1_TMEM45A	64	0.04729681235532408	TSU-35	AIS B
PRF1_TMEM45A	8	2.0983018651903016e-4	TSU-35	AIS B
PRF1_TMEM45A	96	0.07795313377528591	TSU-35	AIS B
PRG4_TMEM45A	12	0.03756368545232211	TSU-35	AIS B
PRG4_TMEM45A	128	0.2244853816161144	TSU-35	AIS B
PRG4_TMEM45A	16	0.04871749935919814	TSU-35	AIS B
PRG4_TMEM45A	192	0.26675232170746876	TSU-35	AIS B
PRG4_TMEM45A	24	0.07646800177741658	TSU-35	AIS B
PRG4_TMEM45A	256	0.22774008247105365	TSU-35	AIS B
PRG4_TMEM45A	32	0.0953362932489377	TSU-35	AIS B
PRG4_TMEM45A	384	0.22873537853422282	TSU-35	AIS B
PRG4_TMEM45A	48	0.1300430498796911	TSU-35	AIS B
PRG4_TMEM45A	64	0.16354646773867926	TSU-35	AIS B
PRG4_TMEM45A	8	0.02323299739300333	TSU-35	AIS B
PRG4_TMEM45A	96	0.19195155667074484	TSU-35	AIS B
PROX1_TMEM45A	12	0.002530009572522226	TSU-35	AIS B
PROX1_TMEM45A	128	0.13592783448404988	TSU-35	AIS B
PROX1_TMEM45A	16	0.005146482749210324	TSU-35	AIS B
PROX1_TMEM45A	192	0.16467622058458492	TSU-35	AIS B
PROX1_TMEM45A	24	0.012625055480036788	TSU-35	AIS B
PROX1_TMEM45A	256	0.20176368917599852	TSU-35	AIS B
PROX1_TMEM45A	32	0.02200865762730836	TSU-35	AIS B
PROX1_TMEM45A	384	0.21051238683073048	TSU-35	AIS B
PROX1_TMEM45A	48	0.04538262724558171	TSU-35	AIS B
PROX1_TMEM45A	64	0.0751059955252255	TSU-35	AIS B
PROX1_TMEM45A	8	7.53121026848531e-4	TSU-35	AIS B
PROX1_TMEM45A	96	0.12105461402378254	TSU-35	AIS B
PRX_TMEM45A	12	-0.024668761930884738	TSU-35	AIS B
PRX_TMEM45A	128	-0.09603745695442202	TSU-35	AIS B
PRX_TMEM45A	16	-0.036350284157924975	TSU-35	AIS B
PRX_TMEM45A	192	-0.08940204699487905	TSU-35	AIS B
PRX_TMEM45A	24	-0.05308236246336627	TSU-35	AIS B
PRX_TMEM45A	256	-0.15995276524116034	TSU-35	AIS B
PRX_TMEM45A	32	-0.06606686484412617	TSU-35	AIS B
PRX_TMEM45A	384	-0.15621030786032236	TSU-35	AIS B
PRX_TMEM45A	48	-0.08853327617927015	TSU-35	AIS B
PRX_TMEM45A	64	-0.09028464739337588	TSU-35	AIS B
PRX_TMEM45A	8	-0.013340168375708028	TSU-35	AIS B
PRX_TMEM45A	96	-0.10509972987913813	TSU-35	AIS B
PTCRA_TMEM45A	12	-0.017050634984598075	TSU-35	AIS B
PTCRA_TMEM45A	128	-0.043337700932699556	TSU-35	AIS B
PTCRA_TMEM45A	16	-0.023322201899277813	TSU-35	AIS B
PTCRA_TMEM45A	192	-0.057178707827821675	TSU-35	AIS B
PTCRA_TMEM45A	24	-0.026894581348822253	TSU-35	AIS B
PTCRA_TMEM45A	256	-0.06131439655608355	TSU-35	AIS B
PTCRA_TMEM45A	32	-0.029784413595217392	TSU-35	AIS B
PTCRA_TMEM45A	384	-0.17152886021257238	TSU-35	AIS B
PTCRA_TMEM45A	48	-0.04152822590281544	TSU-35	AIS B
PTCRA_TMEM45A	64	-0.03658737702912432	TSU-35	AIS B
PTCRA_TMEM45A	8	-0.0074401983764454905	TSU-35	AIS B
PTCRA_TMEM45A	96	-0.05124165201601119	TSU-35	AIS B
PTP4A1_TMEM45A	12	0.16437844203458085	TSU-35	AIS B
PTP4A1_TMEM45A	128	0.39171174989935376	TSU-35	AIS B
PTP4A1_TMEM45A	16	0.18336390087188006	TSU-35	AIS B
PTP4A1_TMEM45A	192	0.3947657286381544	TSU-35	AIS B
PTP4A1_TMEM45A	24	0.21375916795543554	TSU-35	AIS B
PTP4A1_TMEM45A	256	0.3994741499270334	TSU-35	AIS B
PTP4A1_TMEM45A	32	0.24070086209668556	TSU-35	AIS B
PTP4A1_TMEM45A	384	0.3358221609107578	TSU-35	AIS B
PTP4A1_TMEM45A	48	0.2794377474358692	TSU-35	AIS B
PTP4A1_TMEM45A	64	0.3157772595222254	TSU-35	AIS B
PTP4A1_TMEM45A	8	0.1357529363079183	TSU-35	AIS B
PTP4A1_TMEM45A	96	0.36665230992894676	TSU-35	AIS B
PTPRC_TMEM45A	12	0.02056725903799566	TSU-35	AIS B
PTPRC_TMEM45A	128	0.22245508010989146	TSU-35	AIS B
PTPRC_TMEM45A	16	0.03152399801399582	TSU-35	AIS B
PTPRC_TMEM45A	192	0.2412951354025758	TSU-35	AIS B
PTPRC_TMEM45A	24	0.060115451555683694	TSU-35	AIS B
PTPRC_TMEM45A	256	0.21462074447027826	TSU-35	AIS B
PTPRC_TMEM45A	32	0.08045993668440007	TSU-35	AIS B
PTPRC_TMEM45A	384	0.2450573823656218	TSU-35	AIS B
PTPRC_TMEM45A	48	0.11743024713176631	TSU-35	AIS B
PTPRC_TMEM45A	64	0.14871755385367108	TSU-35	AIS B
PTPRC_TMEM45A	8	0.010886463068129305	TSU-35	AIS B
PTPRC_TMEM45A	96	0.2018309104798291	TSU-35	AIS B
PVR_TMEM45A	12	0.06947085215422473	TSU-35	AIS B
PVR_TMEM45A	128	0.296383174888632	TSU-35	AIS B
PVR_TMEM45A	16	0.08290116588645703	TSU-35	AIS B
PVR_TMEM45A	192	0.32262693938526776	TSU-35	AIS B
PVR_TMEM45A	24	0.10464341074059855	TSU-35	AIS B
PVR_TMEM45A	256	0.2986417307474883	TSU-35	AIS B
PVR_TMEM45A	32	0.12550640599491322	TSU-35	AIS B
PVR_TMEM45A	384	0.23468452839245105	TSU-35	AIS B
PVR_TMEM45A	48	0.16062058664281562	TSU-35	AIS B
PVR_TMEM45A	64	0.1962030184780088	TSU-35	AIS B
PVR_TMEM45A	8	0.048822573426382826	TSU-35	AIS B
PVR_TMEM45A	96	0.26349953469177395	TSU-35	AIS B
RERGL_TMEM45A	12	-0.009541847880813444	TSU-35	AIS B
RERGL_TMEM45A	128	-0.09210502389815808	TSU-35	AIS B
RERGL_TMEM45A	16	-0.016622497616119006	TSU-35	AIS B
RERGL_TMEM45A	192	-0.07858460917890492	TSU-35	AIS B
RERGL_TMEM45A	24	-0.028736906778317074	TSU-35	AIS B
RERGL_TMEM45A	256	-0.0759180273225319	TSU-35	AIS B
RERGL_TMEM45A	32	-0.03965171010424476	TSU-35	AIS B
RERGL_TMEM45A	384	0.07183376873247761	TSU-35	AIS B
RERGL_TMEM45A	48	-0.05912111997175208	TSU-35	AIS B
RERGL_TMEM45A	64	-0.06707966562065847	TSU-35	AIS B
RERGL_TMEM45A	8	-0.0035702090034340416	TSU-35	AIS B
RERGL_TMEM45A	96	-0.08949874555747532	TSU-35	AIS B
REST_TMEM45A	12	0.07897307842902752	TSU-35	AIS B
REST_TMEM45A	128	0.4126600974004852	TSU-35	AIS B
REST_TMEM45A	16	0.10798187790048182	TSU-35	AIS B
REST_TMEM45A	192	0.4287436796061817	TSU-35	AIS B
REST_TMEM45A	24	0.15700114833716355	TSU-35	AIS B
REST_TMEM45A	256	0.4343073312428691	TSU-35	AIS B
REST_TMEM45A	32	0.19707225092555425	TSU-35	AIS B
REST_TMEM45A	384	0.3592291027707546	TSU-35	AIS B
REST_TMEM45A	48	0.2564444328846643	TSU-35	AIS B
REST_TMEM45A	64	0.30505786466502216	TSU-35	AIS B
REST_TMEM45A	8	0.04939010470081141	TSU-35	AIS B
REST_TMEM45A	96	0.3729730296616565	TSU-35	AIS B
RETN_TMEM45A	12	-0.013077900690104026	TSU-35	AIS B
RETN_TMEM45A	128	0.03522474599819534	TSU-35	AIS B
RETN_TMEM45A	16	-0.015353461154057717	TSU-35	AIS B
RETN_TMEM45A	192	0.025272100156790926	TSU-35	AIS B
RETN_TMEM45A	24	-0.01949339231740921	TSU-35	AIS B
RETN_TMEM45A	256	0.06053774165318983	TSU-35	AIS B
RETN_TMEM45A	32	-0.018487794856113942	TSU-35	AIS B
RETN_TMEM45A	384	0.05408568809832096	TSU-35	AIS B
RETN_TMEM45A	48	-0.010690165296245717	TSU-35	AIS B
RETN_TMEM45A	64	-0.00939966134050227	TSU-35	AIS B
RETN_TMEM45A	8	-0.008335154389682645	TSU-35	AIS B
RETN_TMEM45A	96	0.0074090887119560595	TSU-35	AIS B
RGS13_TMEM45A	12	0.010549872942004762	TSU-35	AIS B
RGS13_TMEM45A	128	0.222803563846458	TSU-35	AIS B
RGS13_TMEM45A	16	0.01948079594571448	TSU-35	AIS B
RGS13_TMEM45A	192	0.2973092761176763	TSU-35	AIS B
RGS13_TMEM45A	24	0.03752716127265285	TSU-35	AIS B
RGS13_TMEM45A	256	0.2914426148955632	TSU-35	AIS B
RGS13_TMEM45A	32	0.05433245630520677	TSU-35	AIS B
RGS13_TMEM45A	384	0.2179463444054528	TSU-35	AIS B
RGS13_TMEM45A	48	0.0913146529554498	TSU-35	AIS B
RGS13_TMEM45A	64	0.1326075086630861	TSU-35	AIS B
RGS13_TMEM45A	8	0.004859755577098652	TSU-35	AIS B
RGS13_TMEM45A	96	0.17328758913218473	TSU-35	AIS B
RGS4_TMEM45A	12	0.02434179374495972	TSU-35	AIS B
RGS4_TMEM45A	128	0.2209003605655691	TSU-35	AIS B
RGS4_TMEM45A	16	0.03762380467653091	TSU-35	AIS B
RGS4_TMEM45A	192	0.2667521915617316	TSU-35	AIS B
RGS4_TMEM45A	24	0.064826547804312	TSU-35	AIS B
RGS4_TMEM45A	256	0.2721373742352216	TSU-35	AIS B
RGS4_TMEM45A	32	0.08386725221810933	TSU-35	AIS B
RGS4_TMEM45A	384	0.3067341739696328	TSU-35	AIS B
RGS4_TMEM45A	48	0.12137614703113743	TSU-35	AIS B
RGS4_TMEM45A	64	0.14760268458131925	TSU-35	AIS B
RGS4_TMEM45A	8	0.011348728931666963	TSU-35	AIS B
RGS4_TMEM45A	96	0.19704365316131106	TSU-35	AIS B
RGS5_TMEM45A	12	-0.012942597292996572	TSU-35	AIS B
RGS5_TMEM45A	128	-0.014123169822074559	TSU-35	AIS B
RGS5_TMEM45A	16	-0.017125411888991787	TSU-35	AIS B
RGS5_TMEM45A	192	-0.03553990522657283	TSU-35	AIS B
RGS5_TMEM45A	24	-0.019149359301502075	TSU-35	AIS B
RGS5_TMEM45A	256	-0.07093512791245904	TSU-35	AIS B
RGS5_TMEM45A	32	-0.017608148204033423	TSU-35	AIS B
RGS5_TMEM45A	384	0.07542824897876639	TSU-35	AIS B
RGS5_TMEM45A	48	-0.020211158246240413	TSU-35	AIS B
RGS5_TMEM45A	64	-3.601895823558427e-4	TSU-35	AIS B
RGS5_TMEM45A	8	-0.006684185844649359	TSU-35	AIS B
RGS5_TMEM45A	96	-0.015406923872892374	TSU-35	AIS B
RHOA_TMEM45A	12	0.1296697335588178	TSU-35	AIS B
RHOA_TMEM45A	128	0.40213427946409286	TSU-35	AIS B
RHOA_TMEM45A	16	0.15597296594361207	TSU-35	AIS B
RHOA_TMEM45A	192	0.3920774528512806	TSU-35	AIS B
RHOA_TMEM45A	24	0.19585212975585004	TSU-35	AIS B
RHOA_TMEM45A	256	0.3966700864896886	TSU-35	AIS B
RHOA_TMEM45A	32	0.22764038100458406	TSU-35	AIS B
RHOA_TMEM45A	384	0.307921803284142	TSU-35	AIS B
RHOA_TMEM45A	48	0.27345997211328577	TSU-35	AIS B
RHOA_TMEM45A	64	0.3140635536779474	TSU-35	AIS B
RHOA_TMEM45A	8	0.09437378662628888	TSU-35	AIS B
RHOA_TMEM45A	96	0.3680749805576759	TSU-35	AIS B
RND1_TMEM45A	12	0.12347323415621056	TSU-35	AIS B
RND1_TMEM45A	128	0.2819114216988954	TSU-35	AIS B
RND1_TMEM45A	16	0.13806096800787945	TSU-35	AIS B
RND1_TMEM45A	192	0.3133928876179305	TSU-35	AIS B
RND1_TMEM45A	24	0.15231838224174338	TSU-35	AIS B
RND1_TMEM45A	256	0.3144974202761319	TSU-35	AIS B
RND1_TMEM45A	32	0.1680310624347722	TSU-35	AIS B
RND1_TMEM45A	384	0.2584772820270763	TSU-35	AIS B
RND1_TMEM45A	48	0.1936663466574376	TSU-35	AIS B
RND1_TMEM45A	64	0.22007378015918683	TSU-35	AIS B
RND1_TMEM45A	8	0.094484138083627	TSU-35	AIS B
RND1_TMEM45A	96	0.26389149078328655	TSU-35	AIS B
RORC_TMEM45A	12	0.12506825015047843	TSU-35	AIS B
RORC_TMEM45A	128	0.3464303275444708	TSU-35	AIS B
RORC_TMEM45A	16	0.1450655914777906	TSU-35	AIS B
RORC_TMEM45A	192	0.35167520126343754	TSU-35	AIS B
RORC_TMEM45A	24	0.16851792928058934	TSU-35	AIS B
RORC_TMEM45A	256	0.3667484078667605	TSU-35	AIS B
RORC_TMEM45A	32	0.1859008899861339	TSU-35	AIS B
RORC_TMEM45A	384	0.3139264761614414	TSU-35	AIS B
RORC_TMEM45A	48	0.21788515085576776	TSU-35	AIS B
RORC_TMEM45A	64	0.2568448953769516	TSU-35	AIS B
RORC_TMEM45A	8	0.08888366690412018	TSU-35	AIS B
RORC_TMEM45A	96	0.3157889120469881	TSU-35	AIS B
RPS4Y1_TMEM45A	12	-0.003525036180232945	TSU-35	AIS B
RPS4Y1_TMEM45A	128	-0.06466781046503114	TSU-35	AIS B
RPS4Y1_TMEM45A	16	-0.005114760813218365	TSU-35	AIS B
RPS4Y1_TMEM45A	192	-0.07886167872410471	TSU-35	AIS B
RPS4Y1_TMEM45A	24	-0.006806465319037528	TSU-35	AIS B
RPS4Y1_TMEM45A	256	-0.10195071896784601	TSU-35	AIS B
RPS4Y1_TMEM45A	32	-0.013718053520002521	TSU-35	AIS B
RPS4Y1_TMEM45A	384	-0.21758049684595837	TSU-35	AIS B
RPS4Y1_TMEM45A	48	-0.020535494293163325	TSU-35	AIS B
RPS4Y1_TMEM45A	64	-0.02568786806356377	TSU-35	AIS B
RPS4Y1_TMEM45A	8	-0.0011183403084973139	TSU-35	AIS B
RPS4Y1_TMEM45A	96	-0.03490086084530689	TSU-35	AIS B
S100A1_TMEM45A	12	0.003153135300158393	TSU-35	AIS B
S100A1_TMEM45A	128	0.04613280471700938	TSU-35	AIS B
S100A1_TMEM45A	16	0.004668855194577319	TSU-35	AIS B
S100A1_TMEM45A	192	0.06281552193848773	TSU-35	AIS B
S100A1_TMEM45A	24	0.009056247549661056	TSU-35	AIS B
S100A1_TMEM45A	256	0.07347627340457069	TSU-35	AIS B
S100A1_TMEM45A	32	0.014561507879323884	TSU-35	AIS B
S100A1_TMEM45A	384	-0.005869322833181936	TSU-35	AIS B
S100A1_TMEM45A	48	0.016020906876175193	TSU-35	AIS B
S100A1_TMEM45A	64	0.023735685959399937	TSU-35	AIS B
S100A1_TMEM45A	8	0.002019426126655945	TSU-35	AIS B
S100A1_TMEM45A	96	0.04930224546334308	TSU-35	AIS B
SCARA3_TMEM45A	12	0.09259239874910326	TSU-35	AIS B
SCARA3_TMEM45A	128	0.32255691508259526	TSU-35	AIS B
SCARA3_TMEM45A	16	0.11997791108956356	TSU-35	AIS B
SCARA3_TMEM45A	192	0.34578066068706714	TSU-35	AIS B
SCARA3_TMEM45A	24	0.15399961477886495	TSU-35	AIS B
SCARA3_TMEM45A	256	0.3537466416140979	TSU-35	AIS B
SCARA3_TMEM45A	32	0.17701070778323452	TSU-35	AIS B
SCARA3_TMEM45A	384	0.2805037763141196	TSU-35	AIS B
SCARA3_TMEM45A	48	0.21346443393870604	TSU-35	AIS B
SCARA3_TMEM45A	64	0.23514950849149355	TSU-35	AIS B
SCARA3_TMEM45A	8	0.05877875550909102	TSU-35	AIS B
SCARA3_TMEM45A	96	0.2888825737341174	TSU-35	AIS B
SCGB1A1_TMEM45A	12	0.2257633335775519	TSU-35	AIS B
SCGB1A1_TMEM45A	128	0.4119309877988054	TSU-35	AIS B
SCGB1A1_TMEM45A	16	0.25022535802369156	TSU-35	AIS B
SCGB1A1_TMEM45A	192	0.4009694007775829	TSU-35	AIS B
SCGB1A1_TMEM45A	24	0.28334184455838185	TSU-35	AIS B
SCGB1A1_TMEM45A	256	0.3877848018333595	TSU-35	AIS B
SCGB1A1_TMEM45A	32	0.3002676537378133	TSU-35	AIS B
SCGB1A1_TMEM45A	384	0.2885557435482332	TSU-35	AIS B
SCGB1A1_TMEM45A	48	0.33154703963436044	TSU-35	AIS B
SCGB1A1_TMEM45A	64	0.35967779367391906	TSU-35	AIS B
SCGB1A1_TMEM45A	8	0.17740853929215025	TSU-35	AIS B
SCGB1A1_TMEM45A	96	0.3859909715407283	TSU-35	AIS B
SCGB3A1_TMEM45A	12	0.2570297915479477	TSU-35	AIS B
SCGB3A1_TMEM45A	128	0.3367864572786551	TSU-35	AIS B
SCGB3A1_TMEM45A	16	0.2845935514597582	TSU-35	AIS B
SCGB3A1_TMEM45A	192	0.3280841262214145	TSU-35	AIS B
SCGB3A1_TMEM45A	24	0.30509467915040245	TSU-35	AIS B
SCGB3A1_TMEM45A	256	0.31360513724204087	TSU-35	AIS B
SCGB3A1_TMEM45A	32	0.3140115967005295	TSU-35	AIS B
SCGB3A1_TMEM45A	384	0.22616355726401544	TSU-35	AIS B
SCGB3A1_TMEM45A	48	0.3167717828471377	TSU-35	AIS B
SCGB3A1_TMEM45A	64	0.32522508064407424	TSU-35	AIS B
SCGB3A1_TMEM45A	8	0.20771773537067845	TSU-35	AIS B
SCGB3A1_TMEM45A	96	0.3350507805623642	TSU-35	AIS B
SCGB3A2_TMEM45A	12	0.23367358789910908	TSU-35	AIS B
SCGB3A2_TMEM45A	128	0.2934181547192396	TSU-35	AIS B
SCGB3A2_TMEM45A	16	0.25318987795761666	TSU-35	AIS B
SCGB3A2_TMEM45A	192	0.2646397298816031	TSU-35	AIS B
SCGB3A2_TMEM45A	24	0.27199698635566566	TSU-35	AIS B
SCGB3A2_TMEM45A	256	0.2488761582743056	TSU-35	AIS B
SCGB3A2_TMEM45A	32	0.27785055409399523	TSU-35	AIS B
SCGB3A2_TMEM45A	384	0.104576976836836	TSU-35	AIS B
SCGB3A2_TMEM45A	48	0.2761946018043162	TSU-35	AIS B
SCGB3A2_TMEM45A	64	0.2801644401693757	TSU-35	AIS B
SCGB3A2_TMEM45A	8	0.1896962428467277	TSU-35	AIS B
SCGB3A2_TMEM45A	96	0.2875313961060742	TSU-35	AIS B
SDC4_TMEM45A	12	0.11315601464959232	TSU-35	AIS B
SDC4_TMEM45A	128	0.31310191341931304	TSU-35	AIS B
SDC4_TMEM45A	16	0.12825495978282087	TSU-35	AIS B
SDC4_TMEM45A	192	0.324012293586536	TSU-35	AIS B
SDC4_TMEM45A	24	0.1531239632018736	TSU-35	AIS B
SDC4_TMEM45A	256	0.3206415679290892	TSU-35	AIS B
SDC4_TMEM45A	32	0.17346472541779567	TSU-35	AIS B
SDC4_TMEM45A	384	0.2732359601453295	TSU-35	AIS B
SDC4_TMEM45A	48	0.20584093780856408	TSU-35	AIS B
SDC4_TMEM45A	64	0.2328555510086168	TSU-35	AIS B
SDC4_TMEM45A	8	0.08878454352342656	TSU-35	AIS B
SDC4_TMEM45A	96	0.2892057673522324	TSU-35	AIS B
SELENBP1_TMEM45A	12	0.002781500728144615	TSU-35	AIS B
SELENBP1_TMEM45A	128	0.08815763113190515	TSU-35	AIS B
SELENBP1_TMEM45A	16	0.003461837385334903	TSU-35	AIS B
SELENBP1_TMEM45A	192	0.10591461711622183	TSU-35	AIS B
SELENBP1_TMEM45A	24	0.010690016644750517	TSU-35	AIS B
SELENBP1_TMEM45A	256	0.08571811201451528	TSU-35	AIS B
SELENBP1_TMEM45A	32	0.014106206959403556	TSU-35	AIS B
SELENBP1_TMEM45A	384	0.10645142992790993	TSU-35	AIS B
SELENBP1_TMEM45A	48	0.02822567982758742	TSU-35	AIS B
SELENBP1_TMEM45A	64	0.044655472537811235	TSU-35	AIS B
SELENBP1_TMEM45A	8	0.0015088713860381161	TSU-35	AIS B
SELENBP1_TMEM45A	96	0.0819555919696002	TSU-35	AIS B
SELL_TMEM45A	12	0.014121730614571913	TSU-35	AIS B
SELL_TMEM45A	128	0.19455821107377805	TSU-35	AIS B
SELL_TMEM45A	16	0.0251338335726696	TSU-35	AIS B
SELL_TMEM45A	192	0.21570520086098355	TSU-35	AIS B
SELL_TMEM45A	24	0.05286639025819764	TSU-35	AIS B
SELL_TMEM45A	256	0.21624980227308768	TSU-35	AIS B
SELL_TMEM45A	32	0.07874457611737204	TSU-35	AIS B
SELL_TMEM45A	384	0.23228768302511826	TSU-35	AIS B
SELL_TMEM45A	48	0.11307709375576487	TSU-35	AIS B
SELL_TMEM45A	64	0.13339357383178282	TSU-35	AIS B
SELL_TMEM45A	8	0.007470572291441183	TSU-35	AIS B
SELL_TMEM45A	96	0.1722113506767062	TSU-35	AIS B
SELP_TMEM45A	12	-0.009160809244679394	TSU-35	AIS B
SELP_TMEM45A	128	0.035806595936605144	TSU-35	AIS B
SELP_TMEM45A	16	-0.012026204418475687	TSU-35	AIS B
SELP_TMEM45A	192	0.10914084946535133	TSU-35	AIS B
SELP_TMEM45A	24	-0.008317741984471822	TSU-35	AIS B
SELP_TMEM45A	256	0.0036196347366201018	TSU-35	AIS B
SELP_TMEM45A	32	-0.011033018316773679	TSU-35	AIS B
SELP_TMEM45A	384	0.13309476496627484	TSU-35	AIS B
SELP_TMEM45A	48	-0.01134236243468401	TSU-35	AIS B
SELP_TMEM45A	64	0.010241654341665062	TSU-35	AIS B
SELP_TMEM45A	8	-0.005650171570692696	TSU-35	AIS B
SELP_TMEM45A	96	0.029987551751360267	TSU-35	AIS B
SFTPB_TMEM45A	12	0.08407672404820313	TSU-35	AIS B
SFTPB_TMEM45A	128	0.22070630875837743	TSU-35	AIS B
SFTPB_TMEM45A	16	0.09467353781387024	TSU-35	AIS B
SFTPB_TMEM45A	192	0.23430573210261932	TSU-35	AIS B
SFTPB_TMEM45A	24	0.10835964782390989	TSU-35	AIS B
SFTPB_TMEM45A	256	0.22686369621912683	TSU-35	AIS B
SFTPB_TMEM45A	32	0.12063163239413441	TSU-35	AIS B
SFTPB_TMEM45A	384	0.18074430751018972	TSU-35	AIS B
SFTPB_TMEM45A	48	0.14172193536203193	TSU-35	AIS B
SFTPB_TMEM45A	64	0.1619167803152922	TSU-35	AIS B
SFTPB_TMEM45A	8	0.0695322448714485	TSU-35	AIS B
SFTPB_TMEM45A	96	0.20379613538265762	TSU-35	AIS B
SFTPC_TMEM45A	12	-0.021930933500693504	TSU-35	AIS B
SFTPC_TMEM45A	128	-0.06234113523957496	TSU-35	AIS B
SFTPC_TMEM45A	16	-0.03366595667446765	TSU-35	AIS B
SFTPC_TMEM45A	192	-0.03514542616521292	TSU-35	AIS B
SFTPC_TMEM45A	24	-0.04900170040646179	TSU-35	AIS B
SFTPC_TMEM45A	256	-0.06480630566765892	TSU-35	AIS B
SFTPC_TMEM45A	32	-0.06064727387547175	TSU-35	AIS B
SFTPC_TMEM45A	384	-0.05646245387219997	TSU-35	AIS B
SFTPC_TMEM45A	48	-0.07346633863025723	TSU-35	AIS B
SFTPC_TMEM45A	64	-0.07422169797399512	TSU-35	AIS B
SFTPC_TMEM45A	8	-0.013100821396697238	TSU-35	AIS B
SFTPC_TMEM45A	96	-0.062284114356603255	TSU-35	AIS B
SFTPD_TMEM45A	12	-0.017906622075826512	TSU-35	AIS B
SFTPD_TMEM45A	128	0.022550522692162678	TSU-35	AIS B
SFTPD_TMEM45A	16	-0.021771024790842756	TSU-35	AIS B
SFTPD_TMEM45A	192	0.039215277280846124	TSU-35	AIS B
SFTPD_TMEM45A	24	-0.023921007203510803	TSU-35	AIS B
SFTPD_TMEM45A	256	0.0347541855566646	TSU-35	AIS B
SFTPD_TMEM45A	32	-0.023003574873324027	TSU-35	AIS B
SFTPD_TMEM45A	384	0.05269181739612662	TSU-35	AIS B
SFTPD_TMEM45A	48	-0.01643209869028019	TSU-35	AIS B
SFTPD_TMEM45A	64	-0.009566350248202255	TSU-35	AIS B
SFTPD_TMEM45A	8	-0.013043771063469838	TSU-35	AIS B
SFTPD_TMEM45A	96	0.01839804717612091	TSU-35	AIS B
SLC12A2_TMEM45A	12	0.04386250195546939	TSU-35	AIS B
SLC12A2_TMEM45A	128	0.21342324250409622	TSU-35	AIS B
SLC12A2_TMEM45A	16	0.05880226073284319	TSU-35	AIS B
SLC12A2_TMEM45A	192	0.19739633780157168	TSU-35	AIS B
SLC12A2_TMEM45A	24	0.08181524186157849	TSU-35	AIS B
SLC12A2_TMEM45A	256	0.17806617404581532	TSU-35	AIS B
SLC12A2_TMEM45A	32	0.10433797930562523	TSU-35	AIS B
SLC12A2_TMEM45A	384	0.13788889050325015	TSU-35	AIS B
SLC12A2_TMEM45A	48	0.1357653937935669	TSU-35	AIS B
SLC12A2_TMEM45A	64	0.16661186349901785	TSU-35	AIS B
SLC12A2_TMEM45A	8	0.03154416738755331	TSU-35	AIS B
SLC12A2_TMEM45A	96	0.19565888778471396	TSU-35	AIS B
SLC14A1_TMEM45A	12	-0.001247690504010336	TSU-35	AIS B
SLC14A1_TMEM45A	128	0.02868099037990002	TSU-35	AIS B
SLC14A1_TMEM45A	16	0.0015745042653853656	TSU-35	AIS B
SLC14A1_TMEM45A	192	0.04730257688861064	TSU-35	AIS B
SLC14A1_TMEM45A	24	0.007878140660420474	TSU-35	AIS B
SLC14A1_TMEM45A	256	-0.014188329037969684	TSU-35	AIS B
SLC14A1_TMEM45A	32	0.01183195727128442	TSU-35	AIS B
SLC14A1_TMEM45A	384	0.05679925271868823	TSU-35	AIS B
SLC14A1_TMEM45A	48	0.014466178985701851	TSU-35	AIS B
SLC14A1_TMEM45A	64	0.02167995300357226	TSU-35	AIS B
SLC14A1_TMEM45A	8	7.41426886723991e-4	TSU-35	AIS B
SLC14A1_TMEM45A	96	0.02767530399120837	TSU-35	AIS B
SLC18A2_TMEM45A	12	0.009281587644623444	TSU-35	AIS B
SLC18A2_TMEM45A	128	0.25171560879585886	TSU-35	AIS B
SLC18A2_TMEM45A	16	0.01716022265042087	TSU-35	AIS B
SLC18A2_TMEM45A	192	0.311827943741548	TSU-35	AIS B
SLC18A2_TMEM45A	24	0.03676560320539842	TSU-35	AIS B
SLC18A2_TMEM45A	256	0.3296812116683556	TSU-35	AIS B
SLC18A2_TMEM45A	32	0.058959406091169016	TSU-35	AIS B
SLC18A2_TMEM45A	384	0.2317937397149243	TSU-35	AIS B
SLC18A2_TMEM45A	48	0.101049701415717	TSU-35	AIS B
SLC18A2_TMEM45A	64	0.14888834382184338	TSU-35	AIS B
SLC18A2_TMEM45A	8	0.003997698968878074	TSU-35	AIS B
SLC18A2_TMEM45A	96	0.20677834161680742	TSU-35	AIS B
SLC2A1_TMEM45A	12	0.06910799690483901	TSU-35	AIS B
SLC2A1_TMEM45A	128	0.33284477603147605	TSU-35	AIS B
SLC2A1_TMEM45A	16	0.0948136886216257	TSU-35	AIS B
SLC2A1_TMEM45A	192	0.3535772453451335	TSU-35	AIS B
SLC2A1_TMEM45A	24	0.12863342103502248	TSU-35	AIS B
SLC2A1_TMEM45A	256	0.3662982695139193	TSU-35	AIS B
SLC2A1_TMEM45A	32	0.1633715782221394	TSU-35	AIS B
SLC2A1_TMEM45A	384	0.3493575124759788	TSU-35	AIS B
SLC2A1_TMEM45A	48	0.21003323215166017	TSU-35	AIS B
SLC2A1_TMEM45A	64	0.24560848876118616	TSU-35	AIS B
SLC2A1_TMEM45A	8	0.04480210355060554	TSU-35	AIS B
SLC2A1_TMEM45A	96	0.30989380316724036	TSU-35	AIS B
SMAD4_TMEM45A	12	0.09229127272719467	TSU-35	AIS B
SMAD4_TMEM45A	128	0.40560799971517925	TSU-35	AIS B
SMAD4_TMEM45A	16	0.12199539286263208	TSU-35	AIS B
SMAD4_TMEM45A	192	0.40533771421250336	TSU-35	AIS B
SMAD4_TMEM45A	24	0.1714651759554693	TSU-35	AIS B
SMAD4_TMEM45A	256	0.4106055620506068	TSU-35	AIS B
SMAD4_TMEM45A	32	0.21050305089295898	TSU-35	AIS B
SMAD4_TMEM45A	384	0.3239171937725635	TSU-35	AIS B
SMAD4_TMEM45A	48	0.2686047113184633	TSU-35	AIS B
SMAD4_TMEM45A	64	0.3152150986924417	TSU-35	AIS B
SMAD4_TMEM45A	8	0.0573459106591682	TSU-35	AIS B
SMAD4_TMEM45A	96	0.37159324067571725	TSU-35	AIS B
SMAD6_TMEM45A	12	-0.004166773307629892	TSU-35	AIS B
SMAD6_TMEM45A	128	0.02939725509137183	TSU-35	AIS B
SMAD6_TMEM45A	16	-0.005657760316775822	TSU-35	AIS B
SMAD6_TMEM45A	192	0.05409275089846027	TSU-35	AIS B
SMAD6_TMEM45A	24	-0.012026415458810396	TSU-35	AIS B
SMAD6_TMEM45A	256	0.029215022233590324	TSU-35	AIS B
SMAD6_TMEM45A	32	-0.020499620007413337	TSU-35	AIS B
SMAD6_TMEM45A	384	-0.054296696017565864	TSU-35	AIS B
SMAD6_TMEM45A	48	-0.027540188043875168	TSU-35	AIS B
SMAD6_TMEM45A	64	-0.022279087553740237	TSU-35	AIS B
SMAD6_TMEM45A	8	-0.001330716705315418	TSU-35	AIS B
SMAD6_TMEM45A	96	1.935392779121446e-4	TSU-35	AIS B
SOX17_TMEM45A	12	-0.002565475874646013	TSU-35	AIS B
SOX17_TMEM45A	128	-0.04660412547506759	TSU-35	AIS B
SOX17_TMEM45A	16	-0.0048311877216575235	TSU-35	AIS B
SOX17_TMEM45A	192	-0.025141019784478576	TSU-35	AIS B
SOX17_TMEM45A	24	-0.009465408117400364	TSU-35	AIS B
SOX17_TMEM45A	256	-0.06953486165148241	TSU-35	AIS B
SOX17_TMEM45A	32	-0.016151560387429414	TSU-35	AIS B
SOX17_TMEM45A	384	-0.09201482368637776	TSU-35	AIS B
SOX17_TMEM45A	48	-0.024463289246317757	TSU-35	AIS B
SOX17_TMEM45A	64	-0.03464292631188441	TSU-35	AIS B
SOX17_TMEM45A	8	-0.0021524505643767005	TSU-35	AIS B
SOX17_TMEM45A	96	-0.0413721700228864	TSU-35	AIS B
SOX2_TMEM45A	12	0.2990381352724268	TSU-35	AIS B
SOX2_TMEM45A	128	0.4146622364564722	TSU-35	AIS B
SOX2_TMEM45A	16	0.3330207496277824	TSU-35	AIS B
SOX2_TMEM45A	192	0.41375766512723744	TSU-35	AIS B
SOX2_TMEM45A	24	0.3609798486280291	TSU-35	AIS B
SOX2_TMEM45A	256	0.40714094590062	TSU-35	AIS B
SOX2_TMEM45A	32	0.3659598640458008	TSU-35	AIS B
SOX2_TMEM45A	384	0.30788896308919755	TSU-35	AIS B
SOX2_TMEM45A	48	0.3791417103091158	TSU-35	AIS B
SOX2_TMEM45A	64	0.38940384771416925	TSU-35	AIS B
SOX2_TMEM45A	8	0.23155269085038863	TSU-35	AIS B
SOX2_TMEM45A	96	0.40893559551117054	TSU-35	AIS B
SOX4_TMEM45A	12	0.13750733280235242	TSU-35	AIS B
SOX4_TMEM45A	128	0.37917712952345284	TSU-35	AIS B
SOX4_TMEM45A	16	0.16010807604879518	TSU-35	AIS B
SOX4_TMEM45A	192	0.3774804121876508	TSU-35	AIS B
SOX4_TMEM45A	24	0.19060666481274083	TSU-35	AIS B
SOX4_TMEM45A	256	0.36061327412209293	TSU-35	AIS B
SOX4_TMEM45A	32	0.2203937617512957	TSU-35	AIS B
SOX4_TMEM45A	384	0.3072238171927419	TSU-35	AIS B
SOX4_TMEM45A	48	0.2599077037429922	TSU-35	AIS B
SOX4_TMEM45A	64	0.29673238291137116	TSU-35	AIS B
SOX4_TMEM45A	8	0.10818280662418747	TSU-35	AIS B
SOX4_TMEM45A	96	0.34611305873998194	TSU-35	AIS B
SOX9_TMEM45A	12	0.08156845501034732	TSU-35	AIS B
SOX9_TMEM45A	128	0.29998924508280966	TSU-35	AIS B
SOX9_TMEM45A	16	0.10429238713379448	TSU-35	AIS B
SOX9_TMEM45A	192	0.307795940895381	TSU-35	AIS B
SOX9_TMEM45A	24	0.13437738135303734	TSU-35	AIS B
SOX9_TMEM45A	256	0.34642559078871454	TSU-35	AIS B
SOX9_TMEM45A	32	0.1524772807105023	TSU-35	AIS B
SOX9_TMEM45A	384	0.28382535455523283	TSU-35	AIS B
SOX9_TMEM45A	48	0.18350291156395176	TSU-35	AIS B
SOX9_TMEM45A	64	0.21327620541471706	TSU-35	AIS B
SOX9_TMEM45A	8	0.05412539146070348	TSU-35	AIS B
SOX9_TMEM45A	96	0.27495729342806774	TSU-35	AIS B
SPARC_TMEM45A	12	0.0204746855323765	TSU-35	AIS B
SPARC_TMEM45A	128	0.22337515638116065	TSU-35	AIS B
SPARC_TMEM45A	16	0.024424074578219754	TSU-35	AIS B
SPARC_TMEM45A	192	0.23234308672570506	TSU-35	AIS B
SPARC_TMEM45A	24	0.04961925298057705	TSU-35	AIS B
SPARC_TMEM45A	256	0.21086795257498148	TSU-35	AIS B
SPARC_TMEM45A	32	0.07318753882028252	TSU-35	AIS B
SPARC_TMEM45A	384	0.22843567800210757	TSU-35	AIS B
SPARC_TMEM45A	48	0.11563238594241254	TSU-35	AIS B
SPARC_TMEM45A	64	0.154638701883801	TSU-35	AIS B
SPARC_TMEM45A	8	0.01790648109821876	TSU-35	AIS B
SPARC_TMEM45A	96	0.19107869035146807	TSU-35	AIS B
SPDEF_TMEM45A	12	0.024941956328982235	TSU-35	AIS B
SPDEF_TMEM45A	128	0.1719747214475428	TSU-35	AIS B
SPDEF_TMEM45A	16	0.031748560909638714	TSU-35	AIS B
SPDEF_TMEM45A	192	0.19889346549236397	TSU-35	AIS B
SPDEF_TMEM45A	24	0.04094246468432156	TSU-35	AIS B
SPDEF_TMEM45A	256	0.24023290347937346	TSU-35	AIS B
SPDEF_TMEM45A	32	0.05059224460563575	TSU-35	AIS B
SPDEF_TMEM45A	384	0.27156863423995414	TSU-35	AIS B
SPDEF_TMEM45A	48	0.07442720975406811	TSU-35	AIS B
SPDEF_TMEM45A	64	0.10105749394898841	TSU-35	AIS B
SPDEF_TMEM45A	8	0.014283467780419962	TSU-35	AIS B
SPDEF_TMEM45A	96	0.14623046964799957	TSU-35	AIS B
SPIB_TMEM45A	12	0.00866240420334881	TSU-35	AIS B
SPIB_TMEM45A	128	0.14305104753714082	TSU-35	AIS B
SPIB_TMEM45A	16	0.011999387703260202	TSU-35	AIS B
SPIB_TMEM45A	192	0.18272231685670015	TSU-35	AIS B
SPIB_TMEM45A	24	0.030432079365613717	TSU-35	AIS B
SPIB_TMEM45A	256	0.1504347413544115	TSU-35	AIS B
SPIB_TMEM45A	32	0.046873739905323106	TSU-35	AIS B
SPIB_TMEM45A	384	0.20108429382255713	TSU-35	AIS B
SPIB_TMEM45A	48	0.07449434795750895	TSU-35	AIS B
SPIB_TMEM45A	64	0.09839822303802734	TSU-35	AIS B
SPIB_TMEM45A	8	0.004164895905377527	TSU-35	AIS B
SPIB_TMEM45A	96	0.12193959484814688	TSU-35	AIS B
SPP1_TMEM45A	12	0.001503974943192818	TSU-35	AIS B
SPP1_TMEM45A	128	0.0892290410373881	TSU-35	AIS B
SPP1_TMEM45A	16	0.005892461908816459	TSU-35	AIS B
SPP1_TMEM45A	192	0.09952185061753482	TSU-35	AIS B
SPP1_TMEM45A	24	0.011028140597736106	TSU-35	AIS B
SPP1_TMEM45A	256	0.15378025068328915	TSU-35	AIS B
SPP1_TMEM45A	32	0.02166948633505455	TSU-35	AIS B
SPP1_TMEM45A	384	0.1708267099988669	TSU-35	AIS B
SPP1_TMEM45A	48	0.03929788696705846	TSU-35	AIS B
SPP1_TMEM45A	64	0.05470331959318372	TSU-35	AIS B
SPP1_TMEM45A	8	3.410537605345612e-5	TSU-35	AIS B
SPP1_TMEM45A	96	0.07984242307617334	TSU-35	AIS B
SYNPO2_TMEM45A	12	-0.007985608551757277	TSU-35	AIS B
SYNPO2_TMEM45A	128	0.01866716911889437	TSU-35	AIS B
SYNPO2_TMEM45A	16	-0.0056985744994301575	TSU-35	AIS B
SYNPO2_TMEM45A	192	-0.02496448061135677	TSU-35	AIS B
SYNPO2_TMEM45A	24	0.003599670002571528	TSU-35	AIS B
SYNPO2_TMEM45A	256	-0.014423317103033994	TSU-35	AIS B
SYNPO2_TMEM45A	32	0.009444247425314104	TSU-35	AIS B
SYNPO2_TMEM45A	384	-0.10481018911413917	TSU-35	AIS B
SYNPO2_TMEM45A	48	0.013986724039018752	TSU-35	AIS B
SYNPO2_TMEM45A	64	0.014247127454979249	TSU-35	AIS B
SYNPO2_TMEM45A	8	-0.007629172986868434	TSU-35	AIS B
SYNPO2_TMEM45A	96	0.004821174319990349	TSU-35	AIS B
TBX21_TMEM45A	12	0.0014049442084064423	TSU-35	AIS B
TBX21_TMEM45A	128	0.0772338193099576	TSU-35	AIS B
TBX21_TMEM45A	16	0.005537856607246231	TSU-35	AIS B
TBX21_TMEM45A	192	0.09732365573786027	TSU-35	AIS B
TBX21_TMEM45A	24	0.013115114936173018	TSU-35	AIS B
TBX21_TMEM45A	256	0.06305261929808256	TSU-35	AIS B
TBX21_TMEM45A	32	0.024318892008018626	TSU-35	AIS B
TBX21_TMEM45A	384	0.07199788974841409	TSU-35	AIS B
TBX21_TMEM45A	48	0.03912245952047527	TSU-35	AIS B
TBX21_TMEM45A	64	0.049075253543346374	TSU-35	AIS B
TBX21_TMEM45A	8	0.0013416651607370325	TSU-35	AIS B
TBX21_TMEM45A	96	0.06913335459732126	TSU-35	AIS B
TCL1A_TMEM45A	12	0.002044621983567907	TSU-35	AIS B
TCL1A_TMEM45A	128	-5.28196318295298e-4	TSU-35	AIS B
TCL1A_TMEM45A	16	0.0027574987178963298	TSU-35	AIS B
TCL1A_TMEM45A	192	-0.024125277476253183	TSU-35	AIS B
TCL1A_TMEM45A	24	0.0036387134039945856	TSU-35	AIS B
TCL1A_TMEM45A	256	-0.0744608695671387	TSU-35	AIS B
TCL1A_TMEM45A	32	0.0032381824076488327	TSU-35	AIS B
TCL1A_TMEM45A	384	-0.02305631458711733	TSU-35	AIS B
TCL1A_TMEM45A	48	-0.0024525927375719627	TSU-35	AIS B
TCL1A_TMEM45A	64	-0.009351562577595566	TSU-35	AIS B
TCL1A_TMEM45A	8	0.001627718787196955	TSU-35	AIS B
TCL1A_TMEM45A	96	5.69090001738359e-4	TSU-35	AIS B
TGFB1_TMEM45A	12	0.023376662625651683	TSU-35	AIS B
TGFB1_TMEM45A	128	0.24660295211531152	TSU-35	AIS B
TGFB1_TMEM45A	16	0.037589369374265234	TSU-35	AIS B
TGFB1_TMEM45A	192	0.2638179461756722	TSU-35	AIS B
TGFB1_TMEM45A	24	0.0734805793164344	TSU-35	AIS B
TGFB1_TMEM45A	256	0.25012110342643173	TSU-35	AIS B
TGFB1_TMEM45A	32	0.09861790883243902	TSU-35	AIS B
TGFB1_TMEM45A	384	0.2489307590339424	TSU-35	AIS B
TGFB1_TMEM45A	48	0.13528290973905385	TSU-35	AIS B
TGFB1_TMEM45A	64	0.17635278810286686	TSU-35	AIS B
TGFB1_TMEM45A	8	0.012464122805873511	TSU-35	AIS B
TGFB1_TMEM45A	96	0.22782079627349955	TSU-35	AIS B
THY1_TMEM45A	12	0.03883361647232547	TSU-35	AIS B
THY1_TMEM45A	128	0.18999856062937043	TSU-35	AIS B
THY1_TMEM45A	16	0.054777499223423336	TSU-35	AIS B
THY1_TMEM45A	192	0.19369002364073704	TSU-35	AIS B
THY1_TMEM45A	24	0.08405275601347335	TSU-35	AIS B
THY1_TMEM45A	256	0.16309884606661587	TSU-35	AIS B
THY1_TMEM45A	32	0.10963613533559098	TSU-35	AIS B
THY1_TMEM45A	384	0.20296487668462487	TSU-35	AIS B
THY1_TMEM45A	48	0.13228551111541695	TSU-35	AIS B
THY1_TMEM45A	64	0.15321305537294583	TSU-35	AIS B
THY1_TMEM45A	8	0.022796267702431386	TSU-35	AIS B
THY1_TMEM45A	96	0.1657431996923554	TSU-35	AIS B
TIGIT_TMEM45A	12	0.009295302792013833	TSU-35	AIS B
TIGIT_TMEM45A	128	0.1977968122122442	TSU-35	AIS B
TIGIT_TMEM45A	16	0.019897967518387866	TSU-35	AIS B
TIGIT_TMEM45A	192	0.2016235237465358	TSU-35	AIS B
TIGIT_TMEM45A	24	0.0404590097513879	TSU-35	AIS B
TIGIT_TMEM45A	256	0.20753829250156255	TSU-35	AIS B
TIGIT_TMEM45A	32	0.06416069433202655	TSU-35	AIS B
TIGIT_TMEM45A	384	0.2592256507858557	TSU-35	AIS B
TIGIT_TMEM45A	48	0.09329774967525753	TSU-35	AIS B
TIGIT_TMEM45A	64	0.11101090811313091	TSU-35	AIS B
TIGIT_TMEM45A	8	0.004891667797138121	TSU-35	AIS B
TIGIT_TMEM45A	96	0.16544421308166102	TSU-35	AIS B
TM4SF18_TMEM45A	12	0.00837156028901266	TSU-35	AIS B
TM4SF18_TMEM45A	128	0.1637446623143684	TSU-35	AIS B
TM4SF18_TMEM45A	16	0.013796549943046632	TSU-35	AIS B
TM4SF18_TMEM45A	192	0.1660890263287085	TSU-35	AIS B
TM4SF18_TMEM45A	24	0.03178749039798694	TSU-35	AIS B
TM4SF18_TMEM45A	256	0.1651234006828035	TSU-35	AIS B
TM4SF18_TMEM45A	32	0.04766252234805207	TSU-35	AIS B
TM4SF18_TMEM45A	384	0.1583760360371802	TSU-35	AIS B
TM4SF18_TMEM45A	48	0.07898110073595625	TSU-35	AIS B
TM4SF18_TMEM45A	64	0.1149671104678018	TSU-35	AIS B
TM4SF18_TMEM45A	8	0.0035684571847686163	TSU-35	AIS B
TM4SF18_TMEM45A	96	0.1531210863516654	TSU-35	AIS B
ACE_TMPRSS2	12	0.041912420834550955	TSU-35	AIS B
ACE_TMPRSS2	128	0.3121143692585542	TSU-35	AIS B
ACE_TMPRSS2	16	0.07177006349884758	TSU-35	AIS B
ACE_TMPRSS2	192	0.30695876035752995	TSU-35	AIS B
ACE_TMPRSS2	24	0.13084015043890349	TSU-35	AIS B
ACE_TMPRSS2	256	0.34347381089902723	TSU-35	AIS B
ACE_TMPRSS2	32	0.18285686064069295	TSU-35	AIS B
ACE_TMPRSS2	384	0.27614989536442985	TSU-35	AIS B
ACE_TMPRSS2	48	0.24702077109264947	TSU-35	AIS B
ACE_TMPRSS2	64	0.28645972674292264	TSU-35	AIS B
ACE_TMPRSS2	8	0.01787122707235562	TSU-35	AIS B
ACE_TMPRSS2	96	0.3259594264260946	TSU-35	AIS B
ACE2_TMPRSS2	12	0.10167381063691892	TSU-35	AIS B
ACE2_TMPRSS2	128	0.3941199828809885	TSU-35	AIS B
ACE2_TMPRSS2	16	0.13071185341115216	TSU-35	AIS B
ACE2_TMPRSS2	192	0.410950015643986	TSU-35	AIS B
ACE2_TMPRSS2	24	0.18400335287311398	TSU-35	AIS B
ACE2_TMPRSS2	256	0.45122769393721973	TSU-35	AIS B
ACE2_TMPRSS2	32	0.2169497252092888	TSU-35	AIS B
ACE2_TMPRSS2	384	0.5132123524519097	TSU-35	AIS B
ACE2_TMPRSS2	48	0.2749183913346453	TSU-35	AIS B
ACE2_TMPRSS2	64	0.3130849007504639	TSU-35	AIS B
ACE2_TMPRSS2	8	0.06843888053371493	TSU-35	AIS B
ACE2_TMPRSS2	96	0.38153093885759504	TSU-35	AIS B
ACTA2_TMPRSS2	12	-0.06292891188734263	TSU-35	AIS B
ACTA2_TMPRSS2	128	-0.11149598635312978	TSU-35	AIS B
ACTA2_TMPRSS2	16	-0.06810965004937422	TSU-35	AIS B
ACTA2_TMPRSS2	192	-0.15177274271302954	TSU-35	AIS B
ACTA2_TMPRSS2	24	-0.06845214285671473	TSU-35	AIS B
ACTA2_TMPRSS2	256	-0.15950653058139194	TSU-35	AIS B
ACTA2_TMPRSS2	32	-0.07299272747823736	TSU-35	AIS B
ACTA2_TMPRSS2	384	-0.19163249969649365	TSU-35	AIS B
ACTA2_TMPRSS2	48	-0.09804072543966531	TSU-35	AIS B
ACTA2_TMPRSS2	64	-0.10579973048878781	TSU-35	AIS B
ACTA2_TMPRSS2	8	-0.05566500597957165	TSU-35	AIS B
ACTA2_TMPRSS2	96	-0.12854919490591712	TSU-35	AIS B
ADGRL4_TMPRSS2	12	-0.011945317341459035	TSU-35	AIS B
ADGRL4_TMPRSS2	128	0.23304448559520324	TSU-35	AIS B
ADGRL4_TMPRSS2	16	-0.0030420932720369408	TSU-35	AIS B
ADGRL4_TMPRSS2	192	0.2307118584875891	TSU-35	AIS B
ADGRL4_TMPRSS2	24	0.02783559543163238	TSU-35	AIS B
ADGRL4_TMPRSS2	256	0.23269155391006666	TSU-35	AIS B
ADGRL4_TMPRSS2	32	0.06313328038760019	TSU-35	AIS B
ADGRL4_TMPRSS2	384	0.09920921809233066	TSU-35	AIS B
ADGRL4_TMPRSS2	48	0.12286542311455978	TSU-35	AIS B
ADGRL4_TMPRSS2	64	0.17353491820919928	TSU-35	AIS B
ADGRL4_TMPRSS2	8	-0.015265704023400264	TSU-35	AIS B
ADGRL4_TMPRSS2	96	0.22898628625699743	TSU-35	AIS B
AGT_TMPRSS2	12	-0.0326832486062193	TSU-35	AIS B
AGT_TMPRSS2	128	-0.02877976352959179	TSU-35	AIS B
AGT_TMPRSS2	16	-0.042236821849797296	TSU-35	AIS B
AGT_TMPRSS2	192	-0.008322510152524401	TSU-35	AIS B
AGT_TMPRSS2	24	-0.04741664594820292	TSU-35	AIS B
AGT_TMPRSS2	256	-0.009795435685492218	TSU-35	AIS B
AGT_TMPRSS2	32	-0.04882909084093638	TSU-35	AIS B
AGT_TMPRSS2	384	0.022301339234029348	TSU-35	AIS B
AGT_TMPRSS2	48	-0.05293260400286197	TSU-35	AIS B
AGT_TMPRSS2	64	-0.05183601801867028	TSU-35	AIS B
AGT_TMPRSS2	8	-0.02150390740991299	TSU-35	AIS B
AGT_TMPRSS2	96	-0.03221475770438584	TSU-35	AIS B
AK1_TMPRSS2	12	0.26449781002457023	TSU-35	AIS B
AK1_TMPRSS2	128	0.5361758004709487	TSU-35	AIS B
AK1_TMPRSS2	16	0.3124046299125838	TSU-35	AIS B
AK1_TMPRSS2	192	0.5271373291676297	TSU-35	AIS B
AK1_TMPRSS2	24	0.3802267619692394	TSU-35	AIS B
AK1_TMPRSS2	256	0.5783402765984587	TSU-35	AIS B
AK1_TMPRSS2	32	0.42669444953707397	TSU-35	AIS B
AK1_TMPRSS2	384	0.5517125558711253	TSU-35	AIS B
AK1_TMPRSS2	48	0.47394991176431783	TSU-35	AIS B
AK1_TMPRSS2	64	0.5140422631160672	TSU-35	AIS B
AK1_TMPRSS2	8	0.19415711818095263	TSU-35	AIS B
AK1_TMPRSS2	96	0.5397081291703577	TSU-35	AIS B
AKR1C1_TMPRSS2	12	0.2576818947134152	TSU-35	AIS B
AKR1C1_TMPRSS2	128	0.40318821632618956	TSU-35	AIS B
AKR1C1_TMPRSS2	16	0.2884098692586007	TSU-35	AIS B
AKR1C1_TMPRSS2	192	0.40535212630226003	TSU-35	AIS B
AKR1C1_TMPRSS2	24	0.3290236371153629	TSU-35	AIS B
AKR1C1_TMPRSS2	256	0.4374867172512656	TSU-35	AIS B
AKR1C1_TMPRSS2	32	0.3565312425954921	TSU-35	AIS B
AKR1C1_TMPRSS2	384	0.4171489562167683	TSU-35	AIS B
AKR1C1_TMPRSS2	48	0.3875852032732286	TSU-35	AIS B
AKR1C1_TMPRSS2	64	0.40876921893613016	TSU-35	AIS B
AKR1C1_TMPRSS2	8	0.19905024554745182	TSU-35	AIS B
AKR1C1_TMPRSS2	96	0.42675265996065387	TSU-35	AIS B
ALDH1A3_TMPRSS2	12	0.12498236341462218	TSU-35	AIS B
ALDH1A3_TMPRSS2	128	0.2905859834830695	TSU-35	AIS B
ALDH1A3_TMPRSS2	16	0.14985270962363098	TSU-35	AIS B
ALDH1A3_TMPRSS2	192	0.27884734074628764	TSU-35	AIS B
ALDH1A3_TMPRSS2	24	0.1870010524998968	TSU-35	AIS B
ALDH1A3_TMPRSS2	256	0.296283001175051	TSU-35	AIS B
ALDH1A3_TMPRSS2	32	0.21115094644081786	TSU-35	AIS B
ALDH1A3_TMPRSS2	384	0.25098887895014116	TSU-35	AIS B
ALDH1A3_TMPRSS2	48	0.247020492307022	TSU-35	AIS B
ALDH1A3_TMPRSS2	64	0.27303908527924875	TSU-35	AIS B
ALDH1A3_TMPRSS2	8	0.08822835400705059	TSU-35	AIS B
ALDH1A3_TMPRSS2	96	0.30684733513065515	TSU-35	AIS B
APOE_TMPRSS2	12	-0.021602743859987887	TSU-35	AIS B
APOE_TMPRSS2	128	0.16031014393316134	TSU-35	AIS B
APOE_TMPRSS2	16	-0.008579408499554249	TSU-35	AIS B
APOE_TMPRSS2	192	0.1434112505518317	TSU-35	AIS B
APOE_TMPRSS2	24	0.030422700802905586	TSU-35	AIS B
APOE_TMPRSS2	256	0.14795698420380696	TSU-35	AIS B
APOE_TMPRSS2	32	0.06390547741896037	TSU-35	AIS B
APOE_TMPRSS2	384	0.18953531625623182	TSU-35	AIS B
APOE_TMPRSS2	48	0.11406464407517583	TSU-35	AIS B
APOE_TMPRSS2	64	0.15447635782521205	TSU-35	AIS B
APOE_TMPRSS2	8	-0.025712434455898353	TSU-35	AIS B
APOE_TMPRSS2	96	0.17421609439184024	TSU-35	AIS B
APOLD1_TMPRSS2	12	-0.027554346821188663	TSU-35	AIS B
APOLD1_TMPRSS2	128	-0.03407700807605481	TSU-35	AIS B
APOLD1_TMPRSS2	16	-0.037171508171680454	TSU-35	AIS B
APOLD1_TMPRSS2	192	-0.059118328338121084	TSU-35	AIS B
APOLD1_TMPRSS2	24	-0.043379366449209	TSU-35	AIS B
APOLD1_TMPRSS2	256	-0.08585363090320043	TSU-35	AIS B
APOLD1_TMPRSS2	32	-0.04457268638955604	TSU-35	AIS B
APOLD1_TMPRSS2	384	-0.20515064616856618	TSU-35	AIS B
APOLD1_TMPRSS2	48	-0.03130589024345913	TSU-35	AIS B
APOLD1_TMPRSS2	64	-0.028434987158711133	TSU-35	AIS B
APOLD1_TMPRSS2	8	-0.017983732243500094	TSU-35	AIS B
APOLD1_TMPRSS2	96	0.009445128041224245	TSU-35	AIS B
AQP9_TMPRSS2	12	0.025900088806568296	TSU-35	AIS B
AQP9_TMPRSS2	128	0.3449555378905862	TSU-35	AIS B
AQP9_TMPRSS2	16	0.04718966590306612	TSU-35	AIS B
AQP9_TMPRSS2	192	0.3658189085214012	TSU-35	AIS B
AQP9_TMPRSS2	24	0.0898693618673536	TSU-35	AIS B
AQP9_TMPRSS2	256	0.3835387559826714	TSU-35	AIS B
AQP9_TMPRSS2	32	0.13032141466739255	TSU-35	AIS B
AQP9_TMPRSS2	384	0.4598775455760339	TSU-35	AIS B
AQP9_TMPRSS2	48	0.18902898618419797	TSU-35	AIS B
AQP9_TMPRSS2	64	0.24972250852630054	TSU-35	AIS B
AQP9_TMPRSS2	8	0.011630156896321322	TSU-35	AIS B
AQP9_TMPRSS2	96	0.31747936639002616	TSU-35	AIS B
ASCL1_TMPRSS2	12	0.005558398987850914	TSU-35	AIS B
ASCL1_TMPRSS2	128	0.0085795322791201	TSU-35	AIS B
ASCL1_TMPRSS2	16	0.004864587432422917	TSU-35	AIS B
ASCL1_TMPRSS2	192	0.004814180842909518	TSU-35	AIS B
ASCL1_TMPRSS2	24	0.007716031965371615	TSU-35	AIS B
ASCL1_TMPRSS2	256	0.0031728901367437004	TSU-35	AIS B
ASCL1_TMPRSS2	32	0.007440602349063709	TSU-35	AIS B
ASCL1_TMPRSS2	384	0.046854962011886596	TSU-35	AIS B
ASCL1_TMPRSS2	48	0.006511101845318767	TSU-35	AIS B
ASCL1_TMPRSS2	64	0.00941752053655927	TSU-35	AIS B
ASCL1_TMPRSS2	8	0.0037781207619957016	TSU-35	AIS B
ASCL1_TMPRSS2	96	0.014547786475625121	TSU-35	AIS B
ASCL2_TMPRSS2	12	0.06032002143613746	TSU-35	AIS B
ASCL2_TMPRSS2	128	0.30892046491453223	TSU-35	AIS B
ASCL2_TMPRSS2	16	0.07716125695938153	TSU-35	AIS B
ASCL2_TMPRSS2	192	0.3571590288899933	TSU-35	AIS B
ASCL2_TMPRSS2	24	0.1105779394874834	TSU-35	AIS B
ASCL2_TMPRSS2	256	0.4070755749933749	TSU-35	AIS B
ASCL2_TMPRSS2	32	0.13810490805238007	TSU-35	AIS B
ASCL2_TMPRSS2	384	0.40492720676106997	TSU-35	AIS B
ASCL2_TMPRSS2	48	0.18180775140533978	TSU-35	AIS B
ASCL2_TMPRSS2	64	0.21949643131569144	TSU-35	AIS B
ASCL2_TMPRSS2	8	0.03659573257299495	TSU-35	AIS B
ASCL2_TMPRSS2	96	0.28282621079579434	TSU-35	AIS B
ASPM_TMPRSS2	12	0.03183630197074639	TSU-35	AIS B
ASPM_TMPRSS2	128	0.2435780484713646	TSU-35	AIS B
ASPM_TMPRSS2	16	0.04125097450626547	TSU-35	AIS B
ASPM_TMPRSS2	192	0.2664253812717659	TSU-35	AIS B
ASPM_TMPRSS2	24	0.07011865593725496	TSU-35	AIS B
ASPM_TMPRSS2	256	0.33573009942614745	TSU-35	AIS B
ASPM_TMPRSS2	32	0.09063528578229119	TSU-35	AIS B
ASPM_TMPRSS2	384	0.365597012786163	TSU-35	AIS B
ASPM_TMPRSS2	48	0.13099846156941927	TSU-35	AIS B
ASPM_TMPRSS2	64	0.15406677011183556	TSU-35	AIS B
ASPM_TMPRSS2	8	0.01700835454437217	TSU-35	AIS B
ASPM_TMPRSS2	96	0.21100283646104578	TSU-35	AIS B
ATF4_TMPRSS2	12	0.20766980845345323	TSU-35	AIS B
ATF4_TMPRSS2	128	0.425948044368025	TSU-35	AIS B
ATF4_TMPRSS2	16	0.24126747756276806	TSU-35	AIS B
ATF4_TMPRSS2	192	0.42885553298347934	TSU-35	AIS B
ATF4_TMPRSS2	24	0.2878580838152382	TSU-35	AIS B
ATF4_TMPRSS2	256	0.48804934003901806	TSU-35	AIS B
ATF4_TMPRSS2	32	0.3180666246783695	TSU-35	AIS B
ATF4_TMPRSS2	384	0.44396724417516553	TSU-35	AIS B
ATF4_TMPRSS2	48	0.3605204675837813	TSU-35	AIS B
ATF4_TMPRSS2	64	0.3989745585717832	TSU-35	AIS B
ATF4_TMPRSS2	8	0.15837097357347113	TSU-35	AIS B
ATF4_TMPRSS2	96	0.4379946565685925	TSU-35	AIS B
ATF6_TMPRSS2	12	0.15704982925267238	TSU-35	AIS B
ATF6_TMPRSS2	128	0.47148114858924434	TSU-35	AIS B
ATF6_TMPRSS2	16	0.2027206492877718	TSU-35	AIS B
ATF6_TMPRSS2	192	0.48898713809176364	TSU-35	AIS B
ATF6_TMPRSS2	24	0.2775853060542125	TSU-35	AIS B
ATF6_TMPRSS2	256	0.537750819428521	TSU-35	AIS B
ATF6_TMPRSS2	32	0.3258158259476243	TSU-35	AIS B
ATF6_TMPRSS2	384	0.5183867164052247	TSU-35	AIS B
ATF6_TMPRSS2	48	0.39322564246095526	TSU-35	AIS B
ATF6_TMPRSS2	64	0.44066902918619144	TSU-35	AIS B
ATF6_TMPRSS2	8	0.10283707711462316	TSU-35	AIS B
ATF6_TMPRSS2	96	0.47731237984262975	TSU-35	AIS B
ATP6V1G3_TMPRSS2	12	0.002655448952768982	TSU-35	AIS B
ATP6V1G3_TMPRSS2	128	0.014882015735248206	TSU-35	AIS B
ATP6V1G3_TMPRSS2	16	0.002715711165142102	TSU-35	AIS B
ATP6V1G3_TMPRSS2	192	0.016483944772893874	TSU-35	AIS B
ATP6V1G3_TMPRSS2	24	-1.5077844317013342e-4	TSU-35	AIS B
ATP6V1G3_TMPRSS2	256	0.04929594282259664	TSU-35	AIS B
ATP6V1G3_TMPRSS2	32	0.0012082355432422576	TSU-35	AIS B
ATP6V1G3_TMPRSS2	384	0.0317749136298363	TSU-35	AIS B
ATP6V1G3_TMPRSS2	48	0.0017189387500231225	TSU-35	AIS B
ATP6V1G3_TMPRSS2	64	-0.004502204127889	TSU-35	AIS B
ATP6V1G3_TMPRSS2	8	0.001337537221064812	TSU-35	AIS B
ATP6V1G3_TMPRSS2	96	4.7918847527318124e-4	TSU-35	AIS B
AXL_TMPRSS2	12	0.05869788264731666	TSU-35	AIS B
AXL_TMPRSS2	128	0.34697737842577625	TSU-35	AIS B
AXL_TMPRSS2	16	0.08915567247146736	TSU-35	AIS B
AXL_TMPRSS2	192	0.36317302522125117	TSU-35	AIS B
AXL_TMPRSS2	24	0.15145599086358855	TSU-35	AIS B
AXL_TMPRSS2	256	0.41048930418120777	TSU-35	AIS B
AXL_TMPRSS2	32	0.19130477409916433	TSU-35	AIS B
AXL_TMPRSS2	384	0.3819314579518617	TSU-35	AIS B
AXL_TMPRSS2	48	0.25831213608120757	TSU-35	AIS B
AXL_TMPRSS2	64	0.307170512736705	TSU-35	AIS B
AXL_TMPRSS2	8	0.030764091046180927	TSU-35	AIS B
AXL_TMPRSS2	96	0.3600379952008702	TSU-35	AIS B
BANK1_TMPRSS2	12	0.07439118651103205	TSU-35	AIS B
BANK1_TMPRSS2	128	0.39221752820361266	TSU-35	AIS B
BANK1_TMPRSS2	16	0.10147496629668322	TSU-35	AIS B
BANK1_TMPRSS2	192	0.39607537497821244	TSU-35	AIS B
BANK1_TMPRSS2	24	0.1511507263054964	TSU-35	AIS B
BANK1_TMPRSS2	256	0.38088540233467416	TSU-35	AIS B
BANK1_TMPRSS2	32	0.1952135996093488	TSU-35	AIS B
BANK1_TMPRSS2	384	0.37814974487110453	TSU-35	AIS B
BANK1_TMPRSS2	48	0.26370080488011577	TSU-35	AIS B
BANK1_TMPRSS2	64	0.32433784880484545	TSU-35	AIS B
BANK1_TMPRSS2	8	0.048197605683102114	TSU-35	AIS B
BANK1_TMPRSS2	96	0.3907612017502727	TSU-35	AIS B
BIRC3_TMPRSS2	12	0.10541250480449865	TSU-35	AIS B
BIRC3_TMPRSS2	128	0.36235642724301015	TSU-35	AIS B
BIRC3_TMPRSS2	16	0.13607234583685068	TSU-35	AIS B
BIRC3_TMPRSS2	192	0.3560969437169127	TSU-35	AIS B
BIRC3_TMPRSS2	24	0.1974662871804005	TSU-35	AIS B
BIRC3_TMPRSS2	256	0.3868379440876131	TSU-35	AIS B
BIRC3_TMPRSS2	32	0.24049519057777033	TSU-35	AIS B
BIRC3_TMPRSS2	384	0.37000351638626405	TSU-35	AIS B
BIRC3_TMPRSS2	48	0.2971518907140218	TSU-35	AIS B
BIRC3_TMPRSS2	64	0.33870763489342454	TSU-35	AIS B
BIRC3_TMPRSS2	8	0.06814917599402327	TSU-35	AIS B
BIRC3_TMPRSS2	96	0.3688986086724944	TSU-35	AIS B
BMX_TMPRSS2	12	-0.03997608431125221	TSU-35	AIS B
BMX_TMPRSS2	128	-0.3167326855828738	TSU-35	AIS B
BMX_TMPRSS2	16	-0.05683973958255998	TSU-35	AIS B
BMX_TMPRSS2	192	-0.30471599139205985	TSU-35	AIS B
BMX_TMPRSS2	24	-0.09285072078879421	TSU-35	AIS B
BMX_TMPRSS2	256	-0.3643957139145227	TSU-35	AIS B
BMX_TMPRSS2	32	-0.12190276704989704	TSU-35	AIS B
BMX_TMPRSS2	384	-0.3051952152791241	TSU-35	AIS B
BMX_TMPRSS2	48	-0.18706041519405717	TSU-35	AIS B
BMX_TMPRSS2	64	-0.22811402055627122	TSU-35	AIS B
BMX_TMPRSS2	8	-0.021008566921486428	TSU-35	AIS B
BMX_TMPRSS2	96	-0.27494485874243463	TSU-35	AIS B
C16orf89_TMPRSS2	12	0.37614400313992225	TSU-35	AIS B
C16orf89_TMPRSS2	128	0.501738747242747	TSU-35	AIS B
C16orf89_TMPRSS2	16	0.4213454294442876	TSU-35	AIS B
C16orf89_TMPRSS2	192	0.48052278179472196	TSU-35	AIS B
C16orf89_TMPRSS2	24	0.4717386350925711	TSU-35	AIS B
C16orf89_TMPRSS2	256	0.5261928858064792	TSU-35	AIS B
C16orf89_TMPRSS2	32	0.49536455800592943	TSU-35	AIS B
C16orf89_TMPRSS2	384	0.5407026782986463	TSU-35	AIS B
C16orf89_TMPRSS2	48	0.5165313872328833	TSU-35	AIS B
C16orf89_TMPRSS2	64	0.5301469797070997	TSU-35	AIS B
C16orf89_TMPRSS2	8	0.30130068934369864	TSU-35	AIS B
C16orf89_TMPRSS2	96	0.5330599518812487	TSU-35	AIS B
C1QC_TMPRSS2	12	0.006984319737193399	TSU-35	AIS B
C1QC_TMPRSS2	128	0.2068105976575198	TSU-35	AIS B
C1QC_TMPRSS2	16	0.022375931330779752	TSU-35	AIS B
C1QC_TMPRSS2	192	0.21396263896786155	TSU-35	AIS B
C1QC_TMPRSS2	24	0.0555629498035607	TSU-35	AIS B
C1QC_TMPRSS2	256	0.24611633885158707	TSU-35	AIS B
C1QC_TMPRSS2	32	0.08269231445457852	TSU-35	AIS B
C1QC_TMPRSS2	384	0.274952255328998	TSU-35	AIS B
C1QC_TMPRSS2	48	0.13056470508104384	TSU-35	AIS B
C1QC_TMPRSS2	64	0.15962774156592677	TSU-35	AIS B
C1QC_TMPRSS2	8	-0.0038492271231343163	TSU-35	AIS B
C1QC_TMPRSS2	96	0.20333857743097625	TSU-35	AIS B
CALB2_TMPRSS2	12	-0.009796773295711735	TSU-35	AIS B
CALB2_TMPRSS2	128	0.09319602544772414	TSU-35	AIS B
CALB2_TMPRSS2	16	-0.011416192073094852	TSU-35	AIS B
CALB2_TMPRSS2	192	0.15544129988628227	TSU-35	AIS B
CALB2_TMPRSS2	24	-0.006586675799846625	TSU-35	AIS B
CALB2_TMPRSS2	256	0.16767928733107132	TSU-35	AIS B
CALB2_TMPRSS2	32	-0.004276710698674574	TSU-35	AIS B
CALB2_TMPRSS2	384	0.08473962355156935	TSU-35	AIS B
CALB2_TMPRSS2	48	0.018120718837520935	TSU-35	AIS B
CALB2_TMPRSS2	64	0.02752700482598138	TSU-35	AIS B
CALB2_TMPRSS2	8	-0.006194291353086631	TSU-35	AIS B
CALB2_TMPRSS2	96	0.07067834668932933	TSU-35	AIS B
CALCA_TMPRSS2	12	0.010284817574237083	TSU-35	AIS B
CALCA_TMPRSS2	128	0.09798215103357347	TSU-35	AIS B
CALCA_TMPRSS2	16	0.011035595522026867	TSU-35	AIS B
CALCA_TMPRSS2	192	0.11086981570076748	TSU-35	AIS B
CALCA_TMPRSS2	24	0.01910206352810027	TSU-35	AIS B
CALCA_TMPRSS2	256	0.14167074318110012	TSU-35	AIS B
CALCA_TMPRSS2	32	0.024041473575424927	TSU-35	AIS B
CALCA_TMPRSS2	384	0.16752752582659264	TSU-35	AIS B
CALCA_TMPRSS2	48	0.036660745024266785	TSU-35	AIS B
CALCA_TMPRSS2	64	0.056501543108963916	TSU-35	AIS B
CALCA_TMPRSS2	8	0.006014973296816987	TSU-35	AIS B
CALCA_TMPRSS2	96	0.08652819199724271	TSU-35	AIS B
CAV1_TMPRSS2	12	0.05233842241617009	TSU-35	AIS B
CAV1_TMPRSS2	128	0.19955556454115925	TSU-35	AIS B
CAV1_TMPRSS2	16	0.059708465689082245	TSU-35	AIS B
CAV1_TMPRSS2	192	0.1983872277059954	TSU-35	AIS B
CAV1_TMPRSS2	24	0.0811749423395338	TSU-35	AIS B
CAV1_TMPRSS2	256	0.178459095709932	TSU-35	AIS B
CAV1_TMPRSS2	32	0.10816195721997841	TSU-35	AIS B
CAV1_TMPRSS2	384	0.11600771692826799	TSU-35	AIS B
CAV1_TMPRSS2	48	0.14340431380355254	TSU-35	AIS B
CAV1_TMPRSS2	64	0.17404803912787983	TSU-35	AIS B
CAV1_TMPRSS2	8	0.04683459384577516	TSU-35	AIS B
CAV1_TMPRSS2	96	0.20357811474553067	TSU-35	AIS B
CCDC78_TMPRSS2	12	0.17444817003503263	TSU-35	AIS B
CCDC78_TMPRSS2	128	0.20901094591988487	TSU-35	AIS B
CCDC78_TMPRSS2	16	0.18562586884702523	TSU-35	AIS B
CCDC78_TMPRSS2	192	0.21969453059483443	TSU-35	AIS B
CCDC78_TMPRSS2	24	0.18488189851668124	TSU-35	AIS B
CCDC78_TMPRSS2	256	0.1909647782533923	TSU-35	AIS B
CCDC78_TMPRSS2	32	0.18227837740007316	TSU-35	AIS B
CCDC78_TMPRSS2	384	0.17769661047328442	TSU-35	AIS B
CCDC78_TMPRSS2	48	0.17895558717552557	TSU-35	AIS B
CCDC78_TMPRSS2	64	0.18118445441587266	TSU-35	AIS B
CCDC78_TMPRSS2	8	0.1444446498567751	TSU-35	AIS B
CCDC78_TMPRSS2	96	0.1992172296399734	TSU-35	AIS B
CCKAR_TMPRSS2	12	0.005898724632743036	TSU-35	AIS B
CCKAR_TMPRSS2	128	0.04785347396540048	TSU-35	AIS B
CCKAR_TMPRSS2	16	0.010361918152947479	TSU-35	AIS B
CCKAR_TMPRSS2	192	0.06656153327109526	TSU-35	AIS B
CCKAR_TMPRSS2	24	0.014268756803558361	TSU-35	AIS B
CCKAR_TMPRSS2	256	0.12499754299846845	TSU-35	AIS B
CCKAR_TMPRSS2	32	0.02051274023915009	TSU-35	AIS B
CCKAR_TMPRSS2	384	0.10977230857324895	TSU-35	AIS B
CCKAR_TMPRSS2	48	0.03169699035561774	TSU-35	AIS B
CCKAR_TMPRSS2	64	0.044088570015979114	TSU-35	AIS B
CCKAR_TMPRSS2	8	0.004322541240474792	TSU-35	AIS B
CCKAR_TMPRSS2	96	0.051293607841954206	TSU-35	AIS B
CCL13_TMPRSS2	12	-0.017374453820200027	TSU-35	AIS B
CCL13_TMPRSS2	128	0.05008621453249343	TSU-35	AIS B
CCL13_TMPRSS2	16	-0.01920509911153267	TSU-35	AIS B
CCL13_TMPRSS2	192	0.054057654941707625	TSU-35	AIS B
CCL13_TMPRSS2	24	-0.014248349260254065	TSU-35	AIS B
CCL13_TMPRSS2	256	0.11855668746790035	TSU-35	AIS B
CCL13_TMPRSS2	32	-0.0099242754417418	TSU-35	AIS B
CCL13_TMPRSS2	384	0.13935192348563855	TSU-35	AIS B
CCL13_TMPRSS2	48	0.005063277193470795	TSU-35	AIS B
CCL13_TMPRSS2	64	0.018679620341644766	TSU-35	AIS B
CCL13_TMPRSS2	8	-0.014910873563332	TSU-35	AIS B
CCL13_TMPRSS2	96	0.04561451678372855	TSU-35	AIS B
CCL21_TMPRSS2	12	-0.07379215655222436	TSU-35	AIS B
CCL21_TMPRSS2	128	-0.2577089885460769	TSU-35	AIS B
CCL21_TMPRSS2	16	-0.0936617026162509	TSU-35	AIS B
CCL21_TMPRSS2	192	-0.26644338234780546	TSU-35	AIS B
CCL21_TMPRSS2	24	-0.12802140705926413	TSU-35	AIS B
CCL21_TMPRSS2	256	-0.26327233890370255	TSU-35	AIS B
CCL21_TMPRSS2	32	-0.15056467078765065	TSU-35	AIS B
CCL21_TMPRSS2	384	-0.2990468213534443	TSU-35	AIS B
CCL21_TMPRSS2	48	-0.19197340339273591	TSU-35	AIS B
CCL21_TMPRSS2	64	-0.22244861211665207	TSU-35	AIS B
CCL21_TMPRSS2	8	-0.048304760959114935	TSU-35	AIS B
CCL21_TMPRSS2	96	-0.22816301967782096	TSU-35	AIS B
CCL22_TMPRSS2	12	0.06729293456455471	TSU-35	AIS B
CCL22_TMPRSS2	128	0.2933804512247659	TSU-35	AIS B
CCL22_TMPRSS2	16	0.09435576157671471	TSU-35	AIS B
CCL22_TMPRSS2	192	0.2557438635555276	TSU-35	AIS B
CCL22_TMPRSS2	24	0.14181910280139998	TSU-35	AIS B
CCL22_TMPRSS2	256	0.2904837385250864	TSU-35	AIS B
CCL22_TMPRSS2	32	0.17769986917219002	TSU-35	AIS B
CCL22_TMPRSS2	384	0.24266582977114498	TSU-35	AIS B
CCL22_TMPRSS2	48	0.22199159982973596	TSU-35	AIS B
CCL22_TMPRSS2	64	0.25814903252334187	TSU-35	AIS B
CCL22_TMPRSS2	8	0.040201139705312895	TSU-35	AIS B
CCL22_TMPRSS2	96	0.28717801840149304	TSU-35	AIS B
CCL23_TMPRSS2	12	0.011658537437222144	TSU-35	AIS B
CCL23_TMPRSS2	128	0.25737094705727176	TSU-35	AIS B
CCL23_TMPRSS2	16	0.019630499574214845	TSU-35	AIS B
CCL23_TMPRSS2	192	0.32485052482505905	TSU-35	AIS B
CCL23_TMPRSS2	24	0.040967922395698866	TSU-35	AIS B
CCL23_TMPRSS2	256	0.3989310349831471	TSU-35	AIS B
CCL23_TMPRSS2	32	0.06495423876046054	TSU-35	AIS B
CCL23_TMPRSS2	384	0.3778128346392713	TSU-35	AIS B
CCL23_TMPRSS2	48	0.11123077974028373	TSU-35	AIS B
CCL23_TMPRSS2	64	0.14478598780557456	TSU-35	AIS B
CCL23_TMPRSS2	8	0.006002876410540484	TSU-35	AIS B
CCL23_TMPRSS2	96	0.22440532526369458	TSU-35	AIS B
CCND1_TMPRSS2	12	0.2766076079522923	TSU-35	AIS B
CCND1_TMPRSS2	128	0.5218090160281869	TSU-35	AIS B
CCND1_TMPRSS2	16	0.32963782663544505	TSU-35	AIS B
CCND1_TMPRSS2	192	0.5151361364492386	TSU-35	AIS B
CCND1_TMPRSS2	24	0.3941112747505418	TSU-35	AIS B
CCND1_TMPRSS2	256	0.5479042224189684	TSU-35	AIS B
CCND1_TMPRSS2	32	0.4343205287059681	TSU-35	AIS B
CCND1_TMPRSS2	384	0.5203693002992792	TSU-35	AIS B
CCND1_TMPRSS2	48	0.47477810463376696	TSU-35	AIS B
CCND1_TMPRSS2	64	0.5050427783477799	TSU-35	AIS B
CCND1_TMPRSS2	8	0.19569627653070773	TSU-35	AIS B
CCND1_TMPRSS2	96	0.525557905830907	TSU-35	AIS B
CCNO_TMPRSS2	12	0.18500876642426636	TSU-35	AIS B
CCNO_TMPRSS2	128	0.4304625286099685	TSU-35	AIS B
CCNO_TMPRSS2	16	0.22564064036915127	TSU-35	AIS B
CCNO_TMPRSS2	192	0.4249409502100888	TSU-35	AIS B
CCNO_TMPRSS2	24	0.2740420692336813	TSU-35	AIS B
CCNO_TMPRSS2	256	0.4361503328251172	TSU-35	AIS B
CCNO_TMPRSS2	32	0.31292955088572116	TSU-35	AIS B
CCNO_TMPRSS2	384	0.4182653464589968	TSU-35	AIS B
CCNO_TMPRSS2	48	0.3508608137350297	TSU-35	AIS B
CCNO_TMPRSS2	64	0.38833633368047693	TSU-35	AIS B
CCNO_TMPRSS2	8	0.1286871785293808	TSU-35	AIS B
CCNO_TMPRSS2	96	0.4193588031293934	TSU-35	AIS B
CCR7_TMPRSS2	12	-0.012968469000007914	TSU-35	AIS B
CCR7_TMPRSS2	128	0.16996566931437895	TSU-35	AIS B
CCR7_TMPRSS2	16	-0.009340647303059628	TSU-35	AIS B
CCR7_TMPRSS2	192	0.1630119521294413	TSU-35	AIS B
CCR7_TMPRSS2	24	0.005248384044526086	TSU-35	AIS B
CCR7_TMPRSS2	256	0.19854521613634482	TSU-35	AIS B
CCR7_TMPRSS2	32	0.026494341348802658	TSU-35	AIS B
CCR7_TMPRSS2	384	0.17262646259815334	TSU-35	AIS B
CCR7_TMPRSS2	48	0.06163789926262355	TSU-35	AIS B
CCR7_TMPRSS2	64	0.09232462140446791	TSU-35	AIS B
CCR7_TMPRSS2	8	-0.01071972037387595	TSU-35	AIS B
CCR7_TMPRSS2	96	0.15190700293015352	TSU-35	AIS B
CD163_TMPRSS2	12	-0.0038091108797518314	TSU-35	AIS B
CD163_TMPRSS2	128	0.1570323994007369	TSU-35	AIS B
CD163_TMPRSS2	16	0.0073552748515080795	TSU-35	AIS B
CD163_TMPRSS2	192	0.1717960349848962	TSU-35	AIS B
CD163_TMPRSS2	24	0.03696783208604583	TSU-35	AIS B
CD163_TMPRSS2	256	0.1904854687061631	TSU-35	AIS B
CD163_TMPRSS2	32	0.06297730419177983	TSU-35	AIS B
CD163_TMPRSS2	384	0.251951351487446	TSU-35	AIS B
CD163_TMPRSS2	48	0.10758565316569896	TSU-35	AIS B
CD163_TMPRSS2	64	0.12907107262999817	TSU-35	AIS B
CD163_TMPRSS2	8	-0.009771122488381176	TSU-35	AIS B
CD163_TMPRSS2	96	0.16786640658374002	TSU-35	AIS B
CD19_TMPRSS2	12	-0.015887088040792554	TSU-35	AIS B
CD19_TMPRSS2	128	-0.005471782600872468	TSU-35	AIS B
CD19_TMPRSS2	16	-0.02150259725492815	TSU-35	AIS B
CD19_TMPRSS2	192	0.008006769338972491	TSU-35	AIS B
CD19_TMPRSS2	24	-0.027448426275042966	TSU-35	AIS B
CD19_TMPRSS2	256	0.005052153019137555	TSU-35	AIS B
CD19_TMPRSS2	32	-0.03145447625315887	TSU-35	AIS B
CD19_TMPRSS2	384	-0.012307661766446022	TSU-35	AIS B
CD19_TMPRSS2	48	-0.033435803282635894	TSU-35	AIS B
CD19_TMPRSS2	64	-0.024198922716521097	TSU-35	AIS B
CD19_TMPRSS2	8	-0.00844225118692804	TSU-35	AIS B
CD19_TMPRSS2	96	0.004842368802091909	TSU-35	AIS B
CD1C_TMPRSS2	12	0.08368569317787125	TSU-35	AIS B
CD1C_TMPRSS2	128	0.3903029097053891	TSU-35	AIS B
CD1C_TMPRSS2	16	0.1190875660156752	TSU-35	AIS B
CD1C_TMPRSS2	192	0.3869979638267893	TSU-35	AIS B
CD1C_TMPRSS2	24	0.17769044312449608	TSU-35	AIS B
CD1C_TMPRSS2	256	0.3925557026872198	TSU-35	AIS B
CD1C_TMPRSS2	32	0.22344867276760524	TSU-35	AIS B
CD1C_TMPRSS2	384	0.33397750323396636	TSU-35	AIS B
CD1C_TMPRSS2	48	0.2829859184482844	TSU-35	AIS B
CD1C_TMPRSS2	64	0.32942627279307635	TSU-35	AIS B
CD1C_TMPRSS2	8	0.04804960945433424	TSU-35	AIS B
CD1C_TMPRSS2	96	0.3730116730671424	TSU-35	AIS B
CD1E_TMPRSS2	12	0.06221251145458689	TSU-35	AIS B
CD1E_TMPRSS2	128	0.36390258014268273	TSU-35	AIS B
CD1E_TMPRSS2	16	0.08686687090216424	TSU-35	AIS B
CD1E_TMPRSS2	192	0.347764868300216	TSU-35	AIS B
CD1E_TMPRSS2	24	0.1387727952815991	TSU-35	AIS B
CD1E_TMPRSS2	256	0.357141613564397	TSU-35	AIS B
CD1E_TMPRSS2	32	0.18214496402013336	TSU-35	AIS B
CD1E_TMPRSS2	384	0.31483988058896706	TSU-35	AIS B
CD1E_TMPRSS2	48	0.24318184598779566	TSU-35	AIS B
CD1E_TMPRSS2	64	0.28175572072676475	TSU-35	AIS B
CD1E_TMPRSS2	8	0.032912999640381246	TSU-35	AIS B
CD1E_TMPRSS2	96	0.33721120536834215	TSU-35	AIS B
CD274_TMPRSS2	12	0.03980221350876985	TSU-35	AIS B
CD274_TMPRSS2	128	0.34284892156682434	TSU-35	AIS B
CD274_TMPRSS2	16	0.05487222389130429	TSU-35	AIS B
CD274_TMPRSS2	192	0.35412560185918524	TSU-35	AIS B
CD274_TMPRSS2	24	0.09856232355386703	TSU-35	AIS B
CD274_TMPRSS2	256	0.38154594954167836	TSU-35	AIS B
CD274_TMPRSS2	32	0.1349632788325441	TSU-35	AIS B
CD274_TMPRSS2	384	0.37997781173053435	TSU-35	AIS B
CD274_TMPRSS2	48	0.21051059672926914	TSU-35	AIS B
CD274_TMPRSS2	64	0.26775646542528175	TSU-35	AIS B
CD274_TMPRSS2	8	0.02363333777591716	TSU-35	AIS B
CD274_TMPRSS2	96	0.3411433305981871	TSU-35	AIS B
CD300E_TMPRSS2	12	0.009100245768831252	TSU-35	AIS B
CD300E_TMPRSS2	128	0.2828382823163235	TSU-35	AIS B
CD300E_TMPRSS2	16	0.022346596269082353	TSU-35	AIS B
CD300E_TMPRSS2	192	0.33336764566392507	TSU-35	AIS B
CD300E_TMPRSS2	24	0.0506286220572879	TSU-35	AIS B
CD300E_TMPRSS2	256	0.3328439764668267	TSU-35	AIS B
CD300E_TMPRSS2	32	0.08356844653130985	TSU-35	AIS B
CD300E_TMPRSS2	384	0.4020960643819914	TSU-35	AIS B
CD300E_TMPRSS2	48	0.14269777040470444	TSU-35	AIS B
CD300E_TMPRSS2	64	0.18525771628765048	TSU-35	AIS B
CD300E_TMPRSS2	8	0.0019988938621873995	TSU-35	AIS B
CD300E_TMPRSS2	96	0.25088134440285104	TSU-35	AIS B
CD33_TMPRSS2	12	0.005027741555083242	TSU-35	AIS B
CD33_TMPRSS2	128	0.27952318796776643	TSU-35	AIS B
CD33_TMPRSS2	16	0.019291275951581827	TSU-35	AIS B
CD33_TMPRSS2	192	0.28157984514388307	TSU-35	AIS B
CD33_TMPRSS2	24	0.05296869166665852	TSU-35	AIS B
CD33_TMPRSS2	256	0.34945310280964403	TSU-35	AIS B
CD33_TMPRSS2	32	0.08701689680295838	TSU-35	AIS B
CD33_TMPRSS2	384	0.3143855609605727	TSU-35	AIS B
CD33_TMPRSS2	48	0.1497803405707793	TSU-35	AIS B
CD33_TMPRSS2	64	0.19058689759498235	TSU-35	AIS B
CD33_TMPRSS2	8	-0.001600550568282943	TSU-35	AIS B
CD33_TMPRSS2	96	0.2427563681788083	TSU-35	AIS B
CD3E_TMPRSS2	12	-0.01853593521340885	TSU-35	AIS B
CD3E_TMPRSS2	128	0.24484769442662588	TSU-35	AIS B
CD3E_TMPRSS2	16	-0.0066339831119658615	TSU-35	AIS B
CD3E_TMPRSS2	192	0.2194047534513572	TSU-35	AIS B
CD3E_TMPRSS2	24	0.028994550822580338	TSU-35	AIS B
CD3E_TMPRSS2	256	0.23392139214654842	TSU-35	AIS B
CD3E_TMPRSS2	32	0.07197859239983004	TSU-35	AIS B
CD3E_TMPRSS2	384	0.17325890684648196	TSU-35	AIS B
CD3E_TMPRSS2	48	0.1272806406038484	TSU-35	AIS B
CD3E_TMPRSS2	64	0.18379920750211134	TSU-35	AIS B
CD3E_TMPRSS2	8	-0.01956612433811783	TSU-35	AIS B
CD3E_TMPRSS2	96	0.23583106553238817	TSU-35	AIS B
CD4_TMPRSS2	12	0.024048591049716427	TSU-35	AIS B
CD4_TMPRSS2	128	0.361582401954858	TSU-35	AIS B
CD4_TMPRSS2	16	0.05512630430042069	TSU-35	AIS B
CD4_TMPRSS2	192	0.3537502175677438	TSU-35	AIS B
CD4_TMPRSS2	24	0.11933235741222674	TSU-35	AIS B
CD4_TMPRSS2	256	0.37397051617503746	TSU-35	AIS B
CD4_TMPRSS2	32	0.18076313033106212	TSU-35	AIS B
CD4_TMPRSS2	384	0.31621157248861004	TSU-35	AIS B
CD4_TMPRSS2	48	0.25704606369636657	TSU-35	AIS B
CD4_TMPRSS2	64	0.31506990456466905	TSU-35	AIS B
CD4_TMPRSS2	8	0.004970497833676774	TSU-35	AIS B
CD4_TMPRSS2	96	0.3718265673206983	TSU-35	AIS B
CD40LG_TMPRSS2	12	-0.011822207691736	TSU-35	AIS B
CD40LG_TMPRSS2	128	0.1927592479978882	TSU-35	AIS B
CD40LG_TMPRSS2	16	-0.00879314061051319	TSU-35	AIS B
CD40LG_TMPRSS2	192	0.20049069656568458	TSU-35	AIS B
CD40LG_TMPRSS2	24	0.01355398471969949	TSU-35	AIS B
CD40LG_TMPRSS2	256	0.22184892617002377	TSU-35	AIS B
CD40LG_TMPRSS2	32	0.03817255345220648	TSU-35	AIS B
CD40LG_TMPRSS2	384	0.14234429839695073	TSU-35	AIS B
CD40LG_TMPRSS2	48	0.08051147367576635	TSU-35	AIS B
CD40LG_TMPRSS2	64	0.11704953281751082	TSU-35	AIS B
CD40LG_TMPRSS2	8	-0.011805859325847552	TSU-35	AIS B
CD40LG_TMPRSS2	96	0.17974679871924398	TSU-35	AIS B
CD44_TMPRSS2	12	0.22203101579586543	TSU-35	AIS B
CD44_TMPRSS2	128	0.48225323184543584	TSU-35	AIS B
CD44_TMPRSS2	16	0.2681855086243737	TSU-35	AIS B
CD44_TMPRSS2	192	0.46597540025021494	TSU-35	AIS B
CD44_TMPRSS2	24	0.3364068901341219	TSU-35	AIS B
CD44_TMPRSS2	256	0.4890553272474293	TSU-35	AIS B
CD44_TMPRSS2	32	0.37924797664687643	TSU-35	AIS B
CD44_TMPRSS2	384	0.47855018600747423	TSU-35	AIS B
CD44_TMPRSS2	48	0.43801529857639765	TSU-35	AIS B
CD44_TMPRSS2	64	0.47681388929165835	TSU-35	AIS B
CD44_TMPRSS2	8	0.15901846304276535	TSU-35	AIS B
CD44_TMPRSS2	96	0.49953694982444785	TSU-35	AIS B
CD48_TMPRSS2	12	-0.005676677242796148	TSU-35	AIS B
CD48_TMPRSS2	128	0.24797527222527205	TSU-35	AIS B
CD48_TMPRSS2	16	0.008398629521164819	TSU-35	AIS B
CD48_TMPRSS2	192	0.24082777052070764	TSU-35	AIS B
CD48_TMPRSS2	24	0.05096974679083509	TSU-35	AIS B
CD48_TMPRSS2	256	0.2574404424556097	TSU-35	AIS B
CD48_TMPRSS2	32	0.09530677374541269	TSU-35	AIS B
CD48_TMPRSS2	384	0.20461640724205066	TSU-35	AIS B
CD48_TMPRSS2	48	0.15895845161773814	TSU-35	AIS B
CD48_TMPRSS2	64	0.2038946131340846	TSU-35	AIS B
CD48_TMPRSS2	8	-0.01112148823242221	TSU-35	AIS B
CD48_TMPRSS2	96	0.2532783171982315	TSU-35	AIS B
CD68_TMPRSS2	12	0.04000949551931205	TSU-35	AIS B
CD68_TMPRSS2	128	0.2615446975505539	TSU-35	AIS B
CD68_TMPRSS2	16	0.06940233892412154	TSU-35	AIS B
CD68_TMPRSS2	192	0.25874624132942026	TSU-35	AIS B
CD68_TMPRSS2	24	0.12384048135079563	TSU-35	AIS B
CD68_TMPRSS2	256	0.271097587590158	TSU-35	AIS B
CD68_TMPRSS2	32	0.15940929964129297	TSU-35	AIS B
CD68_TMPRSS2	384	0.3038490298238272	TSU-35	AIS B
CD68_TMPRSS2	48	0.21295416093542435	TSU-35	AIS B
CD68_TMPRSS2	64	0.23883047457934375	TSU-35	AIS B
CD68_TMPRSS2	8	0.015215272456951262	TSU-35	AIS B
CD68_TMPRSS2	96	0.2682680237094311	TSU-35	AIS B
CD74_TMPRSS2	12	0.25841533828521857	TSU-35	AIS B
CD74_TMPRSS2	128	0.4938161457609006	TSU-35	AIS B
CD74_TMPRSS2	16	0.3010651835547649	TSU-35	AIS B
CD74_TMPRSS2	192	0.4706464234421145	TSU-35	AIS B
CD74_TMPRSS2	24	0.35662533612433767	TSU-35	AIS B
CD74_TMPRSS2	256	0.5006784706511084	TSU-35	AIS B
CD74_TMPRSS2	32	0.3930248919333777	TSU-35	AIS B
CD74_TMPRSS2	384	0.48375251246781903	TSU-35	AIS B
CD74_TMPRSS2	48	0.43953587993229515	TSU-35	AIS B
CD74_TMPRSS2	64	0.47441608847527067	TSU-35	AIS B
CD74_TMPRSS2	8	0.19420693325374253	TSU-35	AIS B
CD74_TMPRSS2	96	0.506821731551745	TSU-35	AIS B
CD80_TMPRSS2	12	0.06222966493856137	TSU-35	AIS B
CD80_TMPRSS2	128	0.4003219509763337	TSU-35	AIS B
CD80_TMPRSS2	16	0.09140924273673931	TSU-35	AIS B
CD80_TMPRSS2	192	0.3914103913240008	TSU-35	AIS B
CD80_TMPRSS2	24	0.15495053683674848	TSU-35	AIS B
CD80_TMPRSS2	256	0.4193335728882216	TSU-35	AIS B
CD80_TMPRSS2	32	0.20506214320002913	TSU-35	AIS B
CD80_TMPRSS2	384	0.39319571253530056	TSU-35	AIS B
CD80_TMPRSS2	48	0.28091246948673415	TSU-35	AIS B
CD80_TMPRSS2	64	0.3336331218305628	TSU-35	AIS B
CD80_TMPRSS2	8	0.03220344239302054	TSU-35	AIS B
CD80_TMPRSS2	96	0.3926211452961028	TSU-35	AIS B
CD86_TMPRSS2	12	0.03461386458655586	TSU-35	AIS B
CD86_TMPRSS2	128	0.31564237385907135	TSU-35	AIS B
CD86_TMPRSS2	16	0.057908217928803914	TSU-35	AIS B
CD86_TMPRSS2	192	0.3198369367137637	TSU-35	AIS B
CD86_TMPRSS2	24	0.10666307201039771	TSU-35	AIS B
CD86_TMPRSS2	256	0.3466708571602671	TSU-35	AIS B
CD86_TMPRSS2	32	0.14626215643941679	TSU-35	AIS B
CD86_TMPRSS2	384	0.3205991569411237	TSU-35	AIS B
CD86_TMPRSS2	48	0.21604620618996814	TSU-35	AIS B
CD86_TMPRSS2	64	0.25939812643338533	TSU-35	AIS B
CD86_TMPRSS2	8	0.015104181979572692	TSU-35	AIS B
CD86_TMPRSS2	96	0.3164921592687454	TSU-35	AIS B
CD8A_TMPRSS2	12	-0.018999160875893855	TSU-35	AIS B
CD8A_TMPRSS2	128	0.224351468669655	TSU-35	AIS B
CD8A_TMPRSS2	16	-0.012218821822607615	TSU-35	AIS B
CD8A_TMPRSS2	192	0.22611912492125558	TSU-35	AIS B
CD8A_TMPRSS2	24	0.012268186001391937	TSU-35	AIS B
CD8A_TMPRSS2	256	0.23156318416563276	TSU-35	AIS B
CD8A_TMPRSS2	32	0.0445570994849978	TSU-35	AIS B
CD8A_TMPRSS2	384	0.20687803439178165	TSU-35	AIS B
CD8A_TMPRSS2	48	0.10021121478354397	TSU-35	AIS B
CD8A_TMPRSS2	64	0.15196706712524705	TSU-35	AIS B
CD8A_TMPRSS2	8	-0.016671361320514583	TSU-35	AIS B
CD8A_TMPRSS2	96	0.21305608551685068	TSU-35	AIS B
CDH1_TMPRSS2	12	0.47631032198461093	TSU-35	AIS B
CDH1_TMPRSS2	128	0.6140902999676534	TSU-35	AIS B
CDH1_TMPRSS2	16	0.5223173684048532	TSU-35	AIS B
CDH1_TMPRSS2	192	0.5830969064232274	TSU-35	AIS B
CDH1_TMPRSS2	24	0.5698330834806806	TSU-35	AIS B
CDH1_TMPRSS2	256	0.5979136974445363	TSU-35	AIS B
CDH1_TMPRSS2	32	0.5967279544492041	TSU-35	AIS B
CDH1_TMPRSS2	384	0.5939167004679475	TSU-35	AIS B
CDH1_TMPRSS2	48	0.6212472794571662	TSU-35	AIS B
CDH1_TMPRSS2	64	0.6351653914154	TSU-35	AIS B
CDH1_TMPRSS2	8	0.3905986842057699	TSU-35	AIS B
CDH1_TMPRSS2	96	0.6397970439083305	TSU-35	AIS B
CFP_TMPRSS2	12	0.01524676717194984	TSU-35	AIS B
CFP_TMPRSS2	128	0.3260078490880991	TSU-35	AIS B
CFP_TMPRSS2	16	0.029267383240367286	TSU-35	AIS B
CFP_TMPRSS2	192	0.3699468138398393	TSU-35	AIS B
CFP_TMPRSS2	24	0.06171851740827269	TSU-35	AIS B
CFP_TMPRSS2	256	0.3965402406963793	TSU-35	AIS B
CFP_TMPRSS2	32	0.10086801344968652	TSU-35	AIS B
CFP_TMPRSS2	384	0.41743197515106223	TSU-35	AIS B
CFP_TMPRSS2	48	0.16463275694377044	TSU-35	AIS B
CFP_TMPRSS2	64	0.20707101402216796	TSU-35	AIS B
CFP_TMPRSS2	8	0.006211558677966737	TSU-35	AIS B
CFP_TMPRSS2	96	0.30215045452300504	TSU-35	AIS B
CFTR_TMPRSS2	12	0.15200709595249787	TSU-35	AIS B
CFTR_TMPRSS2	128	0.4274632702646338	TSU-35	AIS B
CFTR_TMPRSS2	16	0.18080011164802742	TSU-35	AIS B
CFTR_TMPRSS2	192	0.46484054125610597	TSU-35	AIS B
CFTR_TMPRSS2	24	0.22806399586543072	TSU-35	AIS B
CFTR_TMPRSS2	256	0.45177951889405865	TSU-35	AIS B
CFTR_TMPRSS2	32	0.26073867237305515	TSU-35	AIS B
CFTR_TMPRSS2	384	0.3911838825688788	TSU-35	AIS B
CFTR_TMPRSS2	48	0.3085651782519288	TSU-35	AIS B
CFTR_TMPRSS2	64	0.35117989457013404	TSU-35	AIS B
CFTR_TMPRSS2	8	0.10585831020144533	TSU-35	AIS B
CFTR_TMPRSS2	96	0.41573353159887716	TSU-35	AIS B
CHGA_TMPRSS2	12	0.014062870076357092	TSU-35	AIS B
CHGA_TMPRSS2	128	0.08404091512736606	TSU-35	AIS B
CHGA_TMPRSS2	16	0.021317153337840632	TSU-35	AIS B
CHGA_TMPRSS2	192	0.11825227859211097	TSU-35	AIS B
CHGA_TMPRSS2	24	0.027913120848592116	TSU-35	AIS B
CHGA_TMPRSS2	256	0.17904537689446295	TSU-35	AIS B
CHGA_TMPRSS2	32	0.03376325970747046	TSU-35	AIS B
CHGA_TMPRSS2	384	0.30879077898321905	TSU-35	AIS B
CHGA_TMPRSS2	48	0.04218138553853405	TSU-35	AIS B
CHGA_TMPRSS2	64	0.056563133127054854	TSU-35	AIS B
CHGA_TMPRSS2	8	0.011019610442680135	TSU-35	AIS B
CHGA_TMPRSS2	96	0.0847050215343403	TSU-35	AIS B
CHGB_TMPRSS2	12	0.032159219368145614	TSU-35	AIS B
CHGB_TMPRSS2	128	0.10801291425204027	TSU-35	AIS B
CHGB_TMPRSS2	16	0.038765962459380764	TSU-35	AIS B
CHGB_TMPRSS2	192	0.08179711280762372	TSU-35	AIS B
CHGB_TMPRSS2	24	0.052992576554742564	TSU-35	AIS B
CHGB_TMPRSS2	256	0.11651349960981303	TSU-35	AIS B
CHGB_TMPRSS2	32	0.05587061249184656	TSU-35	AIS B
CHGB_TMPRSS2	384	0.036701930483105064	TSU-35	AIS B
CHGB_TMPRSS2	48	0.06433860727336557	TSU-35	AIS B
CHGB_TMPRSS2	64	0.07028586385684858	TSU-35	AIS B
CHGB_TMPRSS2	8	0.02276051670687201	TSU-35	AIS B
CHGB_TMPRSS2	96	0.08526038249741752	TSU-35	AIS B
CLDN25_TMPRSS2	12	-4.355911674031108e-4	TSU-35	AIS B
CLDN25_TMPRSS2	128	0.027989069103022447	TSU-35	AIS B
CLDN25_TMPRSS2	16	-9.138978086607816e-4	TSU-35	AIS B
CLDN25_TMPRSS2	192	0.03806729242600687	TSU-35	AIS B
CLDN25_TMPRSS2	24	0.00268731167060958	TSU-35	AIS B
CLDN25_TMPRSS2	256	0.03737451413091968	TSU-35	AIS B
CLDN25_TMPRSS2	32	-3.901099615628038e-4	TSU-35	AIS B
CLDN25_TMPRSS2	384	0.08734419669875276	TSU-35	AIS B
CLDN25_TMPRSS2	48	0.006990324518995713	TSU-35	AIS B
CLDN25_TMPRSS2	64	0.010022045163802788	TSU-35	AIS B
CLDN25_TMPRSS2	8	-1.2506179435558043e-4	TSU-35	AIS B
CLDN25_TMPRSS2	96	0.024371701333402395	TSU-35	AIS B
CLEC10A_TMPRSS2	12	0.02177805465335701	TSU-35	AIS B
CLEC10A_TMPRSS2	128	0.3040604836000451	TSU-35	AIS B
CLEC10A_TMPRSS2	16	0.040469920090513166	TSU-35	AIS B
CLEC10A_TMPRSS2	192	0.3374686937917136	TSU-35	AIS B
CLEC10A_TMPRSS2	24	0.07599129605421194	TSU-35	AIS B
CLEC10A_TMPRSS2	256	0.36434101785209394	TSU-35	AIS B
CLEC10A_TMPRSS2	32	0.11741067881669259	TSU-35	AIS B
CLEC10A_TMPRSS2	384	0.33293740509562353	TSU-35	AIS B
CLEC10A_TMPRSS2	48	0.176949202662894	TSU-35	AIS B
CLEC10A_TMPRSS2	64	0.22210523215606165	TSU-35	AIS B
CLEC10A_TMPRSS2	8	0.005694166645468999	TSU-35	AIS B
CLEC10A_TMPRSS2	96	0.296815537514116	TSU-35	AIS B
CLEC12A_TMPRSS2	12	0.029313724640687835	TSU-35	AIS B
CLEC12A_TMPRSS2	128	0.39951755227502195	TSU-35	AIS B
CLEC12A_TMPRSS2	16	0.054632662387802414	TSU-35	AIS B
CLEC12A_TMPRSS2	192	0.4208887881254798	TSU-35	AIS B
CLEC12A_TMPRSS2	24	0.11047379176052324	TSU-35	AIS B
CLEC12A_TMPRSS2	256	0.43281271321106235	TSU-35	AIS B
CLEC12A_TMPRSS2	32	0.1575571604246068	TSU-35	AIS B
CLEC12A_TMPRSS2	384	0.4842029919970642	TSU-35	AIS B
CLEC12A_TMPRSS2	48	0.24729701660209072	TSU-35	AIS B
CLEC12A_TMPRSS2	64	0.30703764882808116	TSU-35	AIS B
CLEC12A_TMPRSS2	8	0.010684595772171108	TSU-35	AIS B
CLEC12A_TMPRSS2	96	0.3876923349108969	TSU-35	AIS B
CLEC2D_TMPRSS2	12	0.046011906041757776	TSU-35	AIS B
CLEC2D_TMPRSS2	128	0.3058285659429922	TSU-35	AIS B
CLEC2D_TMPRSS2	16	0.06913094033873476	TSU-35	AIS B
CLEC2D_TMPRSS2	192	0.29799795806251256	TSU-35	AIS B
CLEC2D_TMPRSS2	24	0.12154888211203997	TSU-35	AIS B
CLEC2D_TMPRSS2	256	0.30830333252203823	TSU-35	AIS B
CLEC2D_TMPRSS2	32	0.16483394309073413	TSU-35	AIS B
CLEC2D_TMPRSS2	384	0.2788809929468384	TSU-35	AIS B
CLEC2D_TMPRSS2	48	0.22581005471265547	TSU-35	AIS B
CLEC2D_TMPRSS2	64	0.269850082576301	TSU-35	AIS B
CLEC2D_TMPRSS2	8	0.026875098921127893	TSU-35	AIS B
CLEC2D_TMPRSS2	96	0.3197386180941869	TSU-35	AIS B
CLEC4C_TMPRSS2	12	0.008620259666030878	TSU-35	AIS B
CLEC4C_TMPRSS2	128	0.18001610632881096	TSU-35	AIS B
CLEC4C_TMPRSS2	16	0.015022364170886758	TSU-35	AIS B
CLEC4C_TMPRSS2	192	0.17881572568555915	TSU-35	AIS B
CLEC4C_TMPRSS2	24	0.026952818289882188	TSU-35	AIS B
CLEC4C_TMPRSS2	256	0.25237874040393765	TSU-35	AIS B
CLEC4C_TMPRSS2	32	0.041292711608048406	TSU-35	AIS B
CLEC4C_TMPRSS2	384	0.27911464407400416	TSU-35	AIS B
CLEC4C_TMPRSS2	48	0.06608033322051908	TSU-35	AIS B
CLEC4C_TMPRSS2	64	0.09304302206295433	TSU-35	AIS B
CLEC4C_TMPRSS2	8	0.004270607887665857	TSU-35	AIS B
CLEC4C_TMPRSS2	96	0.14001189478682344	TSU-35	AIS B
CLEC4E_TMPRSS2	12	-6.248543954728168e-4	TSU-35	AIS B
CLEC4E_TMPRSS2	128	0.09815098440260309	TSU-35	AIS B
CLEC4E_TMPRSS2	16	2.344168917675375e-4	TSU-35	AIS B
CLEC4E_TMPRSS2	192	0.15200770463970958	TSU-35	AIS B
CLEC4E_TMPRSS2	24	0.010375335762395315	TSU-35	AIS B
CLEC4E_TMPRSS2	256	0.13695081052599117	TSU-35	AIS B
CLEC4E_TMPRSS2	32	0.023868348212072364	TSU-35	AIS B
CLEC4E_TMPRSS2	384	0.1563117759200798	TSU-35	AIS B
CLEC4E_TMPRSS2	48	0.04635904332906813	TSU-35	AIS B
CLEC4E_TMPRSS2	64	0.0632961789584361	TSU-35	AIS B
CLEC4E_TMPRSS2	8	-0.0024561343472694944	TSU-35	AIS B
CLEC4E_TMPRSS2	96	0.09365824124798329	TSU-35	AIS B
COL11A1_TMPRSS2	12	-0.008214234045138644	TSU-35	AIS B
COL11A1_TMPRSS2	128	0.1563574938192279	TSU-35	AIS B
COL11A1_TMPRSS2	16	-0.008446556350067285	TSU-35	AIS B
COL11A1_TMPRSS2	192	0.15160907189735973	TSU-35	AIS B
COL11A1_TMPRSS2	24	0.002545588596059373	TSU-35	AIS B
COL11A1_TMPRSS2	256	0.14801142444998058	TSU-35	AIS B
COL11A1_TMPRSS2	32	0.010731253576195676	TSU-35	AIS B
COL11A1_TMPRSS2	384	0.11664302722576128	TSU-35	AIS B
COL11A1_TMPRSS2	48	0.03982138731420316	TSU-35	AIS B
COL11A1_TMPRSS2	64	0.07915948545356216	TSU-35	AIS B
COL11A1_TMPRSS2	8	-0.008140603803095519	TSU-35	AIS B
COL11A1_TMPRSS2	96	0.122688749729979	TSU-35	AIS B
COL1A1_TMPRSS2	12	0.03772520802329861	TSU-35	AIS B
COL1A1_TMPRSS2	128	0.14748538876475964	TSU-35	AIS B
COL1A1_TMPRSS2	16	0.04856671682251528	TSU-35	AIS B
COL1A1_TMPRSS2	192	0.11511793980814536	TSU-35	AIS B
COL1A1_TMPRSS2	24	0.07763311625810722	TSU-35	AIS B
COL1A1_TMPRSS2	256	0.13889146077367004	TSU-35	AIS B
COL1A1_TMPRSS2	32	0.09434226944998225	TSU-35	AIS B
COL1A1_TMPRSS2	384	0.11936848826133784	TSU-35	AIS B
COL1A1_TMPRSS2	48	0.1159400860703091	TSU-35	AIS B
COL1A1_TMPRSS2	64	0.13265808544125118	TSU-35	AIS B
COL1A1_TMPRSS2	8	0.02280113528938143	TSU-35	AIS B
COL1A1_TMPRSS2	96	0.14956426871571216	TSU-35	AIS B
COL21A1_TMPRSS2	12	0.1559158437301028	TSU-35	AIS B
COL21A1_TMPRSS2	128	0.4378976023909835	TSU-35	AIS B
COL21A1_TMPRSS2	16	0.18375043170700944	TSU-35	AIS B
COL21A1_TMPRSS2	192	0.4533925490915843	TSU-35	AIS B
COL21A1_TMPRSS2	24	0.23844819150349975	TSU-35	AIS B
COL21A1_TMPRSS2	256	0.4984080485726072	TSU-35	AIS B
COL21A1_TMPRSS2	32	0.2741241956801128	TSU-35	AIS B
COL21A1_TMPRSS2	384	0.46751138283251514	TSU-35	AIS B
COL21A1_TMPRSS2	48	0.34216698890193753	TSU-35	AIS B
COL21A1_TMPRSS2	64	0.3829373086533053	TSU-35	AIS B
COL21A1_TMPRSS2	8	0.11185374911631138	TSU-35	AIS B
COL21A1_TMPRSS2	96	0.4380197108298583	TSU-35	AIS B
CRELD2_TMPRSS2	12	0.18580099613553125	TSU-35	AIS B
CRELD2_TMPRSS2	128	0.46067863129929626	TSU-35	AIS B
CRELD2_TMPRSS2	16	0.23229534541586222	TSU-35	AIS B
CRELD2_TMPRSS2	192	0.451965820898092	TSU-35	AIS B
CRELD2_TMPRSS2	24	0.2997496870692179	TSU-35	AIS B
CRELD2_TMPRSS2	256	0.48711218411867135	TSU-35	AIS B
CRELD2_TMPRSS2	32	0.347901599209923	TSU-35	AIS B
CRELD2_TMPRSS2	384	0.4684295350416972	TSU-35	AIS B
CRELD2_TMPRSS2	48	0.4089624468979202	TSU-35	AIS B
CRELD2_TMPRSS2	64	0.43942711689167385	TSU-35	AIS B
CRELD2_TMPRSS2	8	0.12558187107458557	TSU-35	AIS B
CRELD2_TMPRSS2	96	0.4796456317754644	TSU-35	AIS B
CSPG4_TMPRSS2	12	-0.02568160893729192	TSU-35	AIS B
CSPG4_TMPRSS2	128	0.031219107737408228	TSU-35	AIS B
CSPG4_TMPRSS2	16	-0.03397040550505662	TSU-35	AIS B
CSPG4_TMPRSS2	192	0.004325972979442108	TSU-35	AIS B
CSPG4_TMPRSS2	24	-0.031222338893655707	TSU-35	AIS B
CSPG4_TMPRSS2	256	0.016711825421777463	TSU-35	AIS B
CSPG4_TMPRSS2	32	-0.021837380868102222	TSU-35	AIS B
CSPG4_TMPRSS2	384	-0.03161356251420575	TSU-35	AIS B
CSPG4_TMPRSS2	48	-0.005391176494990425	TSU-35	AIS B
CSPG4_TMPRSS2	64	0.018134219166110455	TSU-35	AIS B
CSPG4_TMPRSS2	8	-0.01587676362165591	TSU-35	AIS B
CSPG4_TMPRSS2	96	0.03287995759909925	TSU-35	AIS B
CTLA4_TMPRSS2	12	-0.01332696970367445	TSU-35	AIS B
CTLA4_TMPRSS2	128	0.21474165261966624	TSU-35	AIS B
CTLA4_TMPRSS2	16	-0.008652519421319612	TSU-35	AIS B
CTLA4_TMPRSS2	192	0.21024923016630095	TSU-35	AIS B
CTLA4_TMPRSS2	24	0.01120192605063267	TSU-35	AIS B
CTLA4_TMPRSS2	256	0.24414733985503353	TSU-35	AIS B
CTLA4_TMPRSS2	32	0.038610110669394994	TSU-35	AIS B
CTLA4_TMPRSS2	384	0.19764086192043562	TSU-35	AIS B
CTLA4_TMPRSS2	48	0.08165940304027268	TSU-35	AIS B
CTLA4_TMPRSS2	64	0.1329074343723035	TSU-35	AIS B
CTLA4_TMPRSS2	8	-0.012381091809970874	TSU-35	AIS B
CTLA4_TMPRSS2	96	0.19351232189936032	TSU-35	AIS B
CTNNB1_TMPRSS2	12	0.20555361319055815	TSU-35	AIS B
CTNNB1_TMPRSS2	128	0.44151510800907534	TSU-35	AIS B
CTNNB1_TMPRSS2	16	0.24379680573245832	TSU-35	AIS B
CTNNB1_TMPRSS2	192	0.43929429014296245	TSU-35	AIS B
CTNNB1_TMPRSS2	24	0.2962236740106637	TSU-35	AIS B
CTNNB1_TMPRSS2	256	0.4913168837010446	TSU-35	AIS B
CTNNB1_TMPRSS2	32	0.32869168224955514	TSU-35	AIS B
CTNNB1_TMPRSS2	384	0.43553126958219107	TSU-35	AIS B
CTNNB1_TMPRSS2	48	0.3723048132543606	TSU-35	AIS B
CTNNB1_TMPRSS2	64	0.4074460525483718	TSU-35	AIS B
CTNNB1_TMPRSS2	8	0.14940889445863437	TSU-35	AIS B
CTNNB1_TMPRSS2	96	0.4503890869681819	TSU-35	AIS B
CTSK_TMPRSS2	12	0.014359822050641919	TSU-35	AIS B
CTSK_TMPRSS2	128	0.05337351924377596	TSU-35	AIS B
CTSK_TMPRSS2	16	0.023165036068186793	TSU-35	AIS B
CTSK_TMPRSS2	192	0.027367769180559505	TSU-35	AIS B
CTSK_TMPRSS2	24	0.043358188602009816	TSU-35	AIS B
CTSK_TMPRSS2	256	0.035112221710781995	TSU-35	AIS B
CTSK_TMPRSS2	32	0.055578809617322734	TSU-35	AIS B
CTSK_TMPRSS2	384	0.05697852015332697	TSU-35	AIS B
CTSK_TMPRSS2	48	0.06832800158750327	TSU-35	AIS B
CTSK_TMPRSS2	64	0.06770269809198623	TSU-35	AIS B
CTSK_TMPRSS2	8	0.007173867103235393	TSU-35	AIS B
CTSK_TMPRSS2	96	0.07035160328201617	TSU-35	AIS B
CXCL13_TMPRSS2	12	0.014400807902736004	TSU-35	AIS B
CXCL13_TMPRSS2	128	0.07441044926333672	TSU-35	AIS B
CXCL13_TMPRSS2	16	0.018774936446294077	TSU-35	AIS B
CXCL13_TMPRSS2	192	0.09274083456324941	TSU-35	AIS B
CXCL13_TMPRSS2	24	0.026429983799760966	TSU-35	AIS B
CXCL13_TMPRSS2	256	0.09743532825280948	TSU-35	AIS B
CXCL13_TMPRSS2	32	0.02820086000265488	TSU-35	AIS B
CXCL13_TMPRSS2	384	0.12317451191284345	TSU-35	AIS B
CXCL13_TMPRSS2	48	0.04581568605978555	TSU-35	AIS B
CXCL13_TMPRSS2	64	0.053637185449386934	TSU-35	AIS B
CXCL13_TMPRSS2	8	0.008249778127852925	TSU-35	AIS B
CXCL13_TMPRSS2	96	0.06833636148926124	TSU-35	AIS B
CXCL14_TMPRSS2	12	0.06285224934620472	TSU-35	AIS B
CXCL14_TMPRSS2	128	0.23705770076726657	TSU-35	AIS B
CXCL14_TMPRSS2	16	0.08056391478328123	TSU-35	AIS B
CXCL14_TMPRSS2	192	0.19214473146735522	TSU-35	AIS B
CXCL14_TMPRSS2	24	0.11987722296838449	TSU-35	AIS B
CXCL14_TMPRSS2	256	0.23235383469600993	TSU-35	AIS B
CXCL14_TMPRSS2	32	0.14708364118586234	TSU-35	AIS B
CXCL14_TMPRSS2	384	0.2068801759570377	TSU-35	AIS B
CXCL14_TMPRSS2	48	0.1872047211986158	TSU-35	AIS B
CXCL14_TMPRSS2	64	0.21788664528849302	TSU-35	AIS B
CXCL14_TMPRSS2	8	0.038158206312911835	TSU-35	AIS B
CXCL14_TMPRSS2	96	0.24099367017335124	TSU-35	AIS B
CXCL5_TMPRSS2	12	0.02472411428932484	TSU-35	AIS B
CXCL5_TMPRSS2	128	0.26012606174779734	TSU-35	AIS B
CXCL5_TMPRSS2	16	0.04011701159596788	TSU-35	AIS B
CXCL5_TMPRSS2	192	0.2807082122636476	TSU-35	AIS B
CXCL5_TMPRSS2	24	0.07049469158641096	TSU-35	AIS B
CXCL5_TMPRSS2	256	0.2778555859412372	TSU-35	AIS B
CXCL5_TMPRSS2	32	0.0990489587488051	TSU-35	AIS B
CXCL5_TMPRSS2	384	0.3891339410634923	TSU-35	AIS B
CXCL5_TMPRSS2	48	0.1445495729720248	TSU-35	AIS B
CXCL5_TMPRSS2	64	0.1829018923505258	TSU-35	AIS B
CXCL5_TMPRSS2	8	0.011690978870696709	TSU-35	AIS B
CXCL5_TMPRSS2	96	0.22772952519296588	TSU-35	AIS B
CXCL9_TMPRSS2	12	-0.0037080767583054963	TSU-35	AIS B
CXCL9_TMPRSS2	128	0.13843863075586374	TSU-35	AIS B
CXCL9_TMPRSS2	16	0.003242068637323094	TSU-35	AIS B
CXCL9_TMPRSS2	192	0.151291530670925	TSU-35	AIS B
CXCL9_TMPRSS2	24	0.018558958159681598	TSU-35	AIS B
CXCL9_TMPRSS2	256	0.20118934270635275	TSU-35	AIS B
CXCL9_TMPRSS2	32	0.03917977152396533	TSU-35	AIS B
CXCL9_TMPRSS2	384	0.16346681854978934	TSU-35	AIS B
CXCL9_TMPRSS2	48	0.0650907403772093	TSU-35	AIS B
CXCL9_TMPRSS2	64	0.08563132040146601	TSU-35	AIS B
CXCL9_TMPRSS2	8	-0.007032866731839513	TSU-35	AIS B
CXCL9_TMPRSS2	96	0.1195479005769916	TSU-35	AIS B
CXCR5_TMPRSS2	12	-0.01725498015403463	TSU-35	AIS B
CXCR5_TMPRSS2	128	0.020916282293155064	TSU-35	AIS B
CXCR5_TMPRSS2	16	-0.021258902971403957	TSU-35	AIS B
CXCR5_TMPRSS2	192	0.02687492250110154	TSU-35	AIS B
CXCR5_TMPRSS2	24	-0.02674127125527249	TSU-35	AIS B
CXCR5_TMPRSS2	256	0.05293845629974603	TSU-35	AIS B
CXCR5_TMPRSS2	32	-0.02753266111811674	TSU-35	AIS B
CXCR5_TMPRSS2	384	0.04099604814314625	TSU-35	AIS B
CXCR5_TMPRSS2	48	-0.024650580296603716	TSU-35	AIS B
CXCR5_TMPRSS2	64	-0.006357456124213276	TSU-35	AIS B
CXCR5_TMPRSS2	8	-0.010599661910589787	TSU-35	AIS B
CXCR5_TMPRSS2	96	0.01300375952466357	TSU-35	AIS B
CXCR6_TMPRSS2	12	-0.008527669956137435	TSU-35	AIS B
CXCR6_TMPRSS2	128	0.22806562109322054	TSU-35	AIS B
CXCR6_TMPRSS2	16	3.3769712434725973e-4	TSU-35	AIS B
CXCR6_TMPRSS2	192	0.22324835327120804	TSU-35	AIS B
CXCR6_TMPRSS2	24	0.027854100924974663	TSU-35	AIS B
CXCR6_TMPRSS2	256	0.262993892471593	TSU-35	AIS B
CXCR6_TMPRSS2	32	0.062276192110481375	TSU-35	AIS B
CXCR6_TMPRSS2	384	0.21279169875853043	TSU-35	AIS B
CXCR6_TMPRSS2	48	0.11190999324022348	TSU-35	AIS B
CXCR6_TMPRSS2	64	0.1619348116884908	TSU-35	AIS B
CXCR6_TMPRSS2	8	-0.010418399499894147	TSU-35	AIS B
CXCR6_TMPRSS2	96	0.20987385785856183	TSU-35	AIS B
CYP2F1_TMPRSS2	12	0.15847253077046486	TSU-35	AIS B
CYP2F1_TMPRSS2	128	0.15853529744619302	TSU-35	AIS B
CYP2F1_TMPRSS2	16	0.17350396458262898	TSU-35	AIS B
CYP2F1_TMPRSS2	192	0.15532363237053126	TSU-35	AIS B
CYP2F1_TMPRSS2	24	0.17886377825217087	TSU-35	AIS B
CYP2F1_TMPRSS2	256	0.12791346326923922	TSU-35	AIS B
CYP2F1_TMPRSS2	32	0.17633671703177303	TSU-35	AIS B
CYP2F1_TMPRSS2	384	0.09955830667342132	TSU-35	AIS B
CYP2F1_TMPRSS2	48	0.1668843507067306	TSU-35	AIS B
CYP2F1_TMPRSS2	64	0.16433856808255362	TSU-35	AIS B
CYP2F1_TMPRSS2	8	0.12266042603121925	TSU-35	AIS B
CYP2F1_TMPRSS2	96	0.1629030323677374	TSU-35	AIS B
CYP3A5_TMPRSS2	12	0.2194592076236459	TSU-35	AIS B
CYP3A5_TMPRSS2	128	0.42487913036569613	TSU-35	AIS B
CYP3A5_TMPRSS2	16	0.2587857855249386	TSU-35	AIS B
CYP3A5_TMPRSS2	192	0.4051560435474774	TSU-35	AIS B
CYP3A5_TMPRSS2	24	0.3203566669330863	TSU-35	AIS B
CYP3A5_TMPRSS2	256	0.4077937491108783	TSU-35	AIS B
CYP3A5_TMPRSS2	32	0.35734510764995564	TSU-35	AIS B
CYP3A5_TMPRSS2	384	0.44170751596614233	TSU-35	AIS B
CYP3A5_TMPRSS2	48	0.4091527306381311	TSU-35	AIS B
CYP3A5_TMPRSS2	64	0.43509536963069045	TSU-35	AIS B
CYP3A5_TMPRSS2	8	0.1603062764276065	TSU-35	AIS B
CYP3A5_TMPRSS2	96	0.4512080209534822	TSU-35	AIS B
CYTIP_TMPRSS2	12	0.04050746707556505	TSU-35	AIS B
CYTIP_TMPRSS2	128	0.3272742331961333	TSU-35	AIS B
CYTIP_TMPRSS2	16	0.07166652673904221	TSU-35	AIS B
CYTIP_TMPRSS2	192	0.3149854023265255	TSU-35	AIS B
CYTIP_TMPRSS2	24	0.1356306578297767	TSU-35	AIS B
CYTIP_TMPRSS2	256	0.32929938479147114	TSU-35	AIS B
CYTIP_TMPRSS2	32	0.1876933330133583	TSU-35	AIS B
CYTIP_TMPRSS2	384	0.2792074705144902	TSU-35	AIS B
CYTIP_TMPRSS2	48	0.25275587648673514	TSU-35	AIS B
CYTIP_TMPRSS2	64	0.2938078985119012	TSU-35	AIS B
CYTIP_TMPRSS2	8	0.016558053495250337	TSU-35	AIS B
CYTIP_TMPRSS2	96	0.3381182577154152	TSU-35	AIS B
DAPL1_TMPRSS2	12	0.05979465919198432	TSU-35	AIS B
DAPL1_TMPRSS2	128	0.20708029719288867	TSU-35	AIS B
DAPL1_TMPRSS2	16	0.07050885795925205	TSU-35	AIS B
DAPL1_TMPRSS2	192	0.2565910650386176	TSU-35	AIS B
DAPL1_TMPRSS2	24	0.09339047514454867	TSU-35	AIS B
DAPL1_TMPRSS2	256	0.26960588933551594	TSU-35	AIS B
DAPL1_TMPRSS2	32	0.10697323536688272	TSU-35	AIS B
DAPL1_TMPRSS2	384	0.2807113499076357	TSU-35	AIS B
DAPL1_TMPRSS2	48	0.12980170282743805	TSU-35	AIS B
DAPL1_TMPRSS2	64	0.15223333177161216	TSU-35	AIS B
DAPL1_TMPRSS2	8	0.038489032765181015	TSU-35	AIS B
DAPL1_TMPRSS2	96	0.19145766069800613	TSU-35	AIS B
DNAJB9_TMPRSS2	12	0.16955327246603374	TSU-35	AIS B
DNAJB9_TMPRSS2	128	0.42275335304507683	TSU-35	AIS B
DNAJB9_TMPRSS2	16	0.2125976772904252	TSU-35	AIS B
DNAJB9_TMPRSS2	192	0.3936240011690082	TSU-35	AIS B
DNAJB9_TMPRSS2	24	0.2765262685513058	TSU-35	AIS B
DNAJB9_TMPRSS2	256	0.44468623867234874	TSU-35	AIS B
DNAJB9_TMPRSS2	32	0.3181228833883809	TSU-35	AIS B
DNAJB9_TMPRSS2	384	0.40682661630775935	TSU-35	AIS B
DNAJB9_TMPRSS2	48	0.3625276222022992	TSU-35	AIS B
DNAJB9_TMPRSS2	64	0.3956480999485873	TSU-35	AIS B
DNAJB9_TMPRSS2	8	0.11640635340410015	TSU-35	AIS B
DNAJB9_TMPRSS2	96	0.42951942252604103	TSU-35	AIS B
DUOX1_TMPRSS2	12	0.1976168367469519	TSU-35	AIS B
DUOX1_TMPRSS2	128	0.48772569497576235	TSU-35	AIS B
DUOX1_TMPRSS2	16	0.23703278467279518	TSU-35	AIS B
DUOX1_TMPRSS2	192	0.48180769646137445	TSU-35	AIS B
DUOX1_TMPRSS2	24	0.2948697797936997	TSU-35	AIS B
DUOX1_TMPRSS2	256	0.47247755357702365	TSU-35	AIS B
DUOX1_TMPRSS2	32	0.3395974496146984	TSU-35	AIS B
DUOX1_TMPRSS2	384	0.4025797616928712	TSU-35	AIS B
DUOX1_TMPRSS2	48	0.40536335632320813	TSU-35	AIS B
DUOX1_TMPRSS2	64	0.44732525288784386	TSU-35	AIS B
DUOX1_TMPRSS2	8	0.14610537953367367	TSU-35	AIS B
DUOX1_TMPRSS2	96	0.4852183188883097	TSU-35	AIS B
EGFR_TMPRSS2	12	0.34864215993761644	TSU-35	AIS B
EGFR_TMPRSS2	128	0.5480674732353616	TSU-35	AIS B
EGFR_TMPRSS2	16	0.3921677252965949	TSU-35	AIS B
EGFR_TMPRSS2	192	0.5489528045628589	TSU-35	AIS B
EGFR_TMPRSS2	24	0.44945430577824386	TSU-35	AIS B
EGFR_TMPRSS2	256	0.5898957028939474	TSU-35	AIS B
EGFR_TMPRSS2	32	0.4774049616199268	TSU-35	AIS B
EGFR_TMPRSS2	384	0.5688369299072885	TSU-35	AIS B
EGFR_TMPRSS2	48	0.5121456401628823	TSU-35	AIS B
EGFR_TMPRSS2	64	0.540191939697239	TSU-35	AIS B
EGFR_TMPRSS2	8	0.27017756960638956	TSU-35	AIS B
EGFR_TMPRSS2	96	0.5567911646232059	TSU-35	AIS B
ELN_TMPRSS2	12	0.0013977629179494143	TSU-35	AIS B
ELN_TMPRSS2	128	0.021050860431271027	TSU-35	AIS B
ELN_TMPRSS2	16	0.003205124597511352	TSU-35	AIS B
ELN_TMPRSS2	192	0.02655148985253159	TSU-35	AIS B
ELN_TMPRSS2	24	0.0034650354161748793	TSU-35	AIS B
ELN_TMPRSS2	256	0.04434838665677536	TSU-35	AIS B
ELN_TMPRSS2	32	0.008798429881778376	TSU-35	AIS B
ELN_TMPRSS2	384	0.04463518547841556	TSU-35	AIS B
ELN_TMPRSS2	48	0.015427905995896135	TSU-35	AIS B
ELN_TMPRSS2	64	0.014640838911521677	TSU-35	AIS B
ELN_TMPRSS2	8	0.00251753271356303	TSU-35	AIS B
ELN_TMPRSS2	96	0.024777754106654424	TSU-35	AIS B
ERBB2_TMPRSS2	12	0.425925012254567	TSU-35	AIS B
ERBB2_TMPRSS2	128	0.5519703788826165	TSU-35	AIS B
ERBB2_TMPRSS2	16	0.4594086237038565	TSU-35	AIS B
ERBB2_TMPRSS2	192	0.5461738584366976	TSU-35	AIS B
ERBB2_TMPRSS2	24	0.4995977205690522	TSU-35	AIS B
ERBB2_TMPRSS2	256	0.578813005655052	TSU-35	AIS B
ERBB2_TMPRSS2	32	0.5184887784568246	TSU-35	AIS B
ERBB2_TMPRSS2	384	0.5781663066875024	TSU-35	AIS B
ERBB2_TMPRSS2	48	0.538456606069722	TSU-35	AIS B
ERBB2_TMPRSS2	64	0.5549031513084529	TSU-35	AIS B
ERBB2_TMPRSS2	8	0.3587989779198424	TSU-35	AIS B
ERBB2_TMPRSS2	96	0.5646505564360518	TSU-35	AIS B
EREG_TMPRSS2	12	0.01505183532047873	TSU-35	AIS B
EREG_TMPRSS2	128	0.1748690051099336	TSU-35	AIS B
EREG_TMPRSS2	16	0.02541724507121941	TSU-35	AIS B
EREG_TMPRSS2	192	0.20743972559002344	TSU-35	AIS B
EREG_TMPRSS2	24	0.04272398318227204	TSU-35	AIS B
EREG_TMPRSS2	256	0.17989467002267728	TSU-35	AIS B
EREG_TMPRSS2	32	0.0577224598603996	TSU-35	AIS B
EREG_TMPRSS2	384	0.2291519329747615	TSU-35	AIS B
EREG_TMPRSS2	48	0.08088631850336021	TSU-35	AIS B
EREG_TMPRSS2	64	0.11382733690171859	TSU-35	AIS B
EREG_TMPRSS2	8	0.008970084241515509	TSU-35	AIS B
EREG_TMPRSS2	96	0.14948770570779782	TSU-35	AIS B
ETV5_TMPRSS2	12	0.20116234191443044	TSU-35	AIS B
ETV5_TMPRSS2	128	0.48796181407232553	TSU-35	AIS B
ETV5_TMPRSS2	16	0.24931208718143236	TSU-35	AIS B
ETV5_TMPRSS2	192	0.48204386817552175	TSU-35	AIS B
ETV5_TMPRSS2	24	0.3199048956037976	TSU-35	AIS B
ETV5_TMPRSS2	256	0.5415686602710114	TSU-35	AIS B
ETV5_TMPRSS2	32	0.3664032292300277	TSU-35	AIS B
ETV5_TMPRSS2	384	0.5216674888830403	TSU-35	AIS B
ETV5_TMPRSS2	48	0.42070968255754165	TSU-35	AIS B
ETV5_TMPRSS2	64	0.46052143274337515	TSU-35	AIS B
ETV5_TMPRSS2	8	0.13889616550146078	TSU-35	AIS B
ETV5_TMPRSS2	96	0.49239596370136024	TSU-35	AIS B
F2RL3_TMPRSS2	12	-0.0012650944712426701	TSU-35	AIS B
F2RL3_TMPRSS2	128	0.1288623678923781	TSU-35	AIS B
F2RL3_TMPRSS2	16	0.003738409548536986	TSU-35	AIS B
F2RL3_TMPRSS2	192	0.16426123501757628	TSU-35	AIS B
F2RL3_TMPRSS2	24	0.013206445844426595	TSU-35	AIS B
F2RL3_TMPRSS2	256	0.13778226697006113	TSU-35	AIS B
F2RL3_TMPRSS2	32	0.023886352895758734	TSU-35	AIS B
F2RL3_TMPRSS2	384	0.06296860246942278	TSU-35	AIS B
F2RL3_TMPRSS2	48	0.05188786108741023	TSU-35	AIS B
F2RL3_TMPRSS2	64	0.07120110155049783	TSU-35	AIS B
F2RL3_TMPRSS2	8	-0.0025046834421377346	TSU-35	AIS B
F2RL3_TMPRSS2	96	0.12280113492870735	TSU-35	AIS B
F3_TMPRSS2	12	0.3075219029204524	TSU-35	AIS B
F3_TMPRSS2	128	0.46509053577441556	TSU-35	AIS B
F3_TMPRSS2	16	0.34420945214473575	TSU-35	AIS B
F3_TMPRSS2	192	0.4706821731645555	TSU-35	AIS B
F3_TMPRSS2	24	0.39279172876280066	TSU-35	AIS B
F3_TMPRSS2	256	0.5194492317087293	TSU-35	AIS B
F3_TMPRSS2	32	0.42274010223986497	TSU-35	AIS B
F3_TMPRSS2	384	0.4864729839177516	TSU-35	AIS B
F3_TMPRSS2	48	0.4477075095197511	TSU-35	AIS B
F3_TMPRSS2	64	0.4628010927652871	TSU-35	AIS B
F3_TMPRSS2	8	0.24446668294176657	TSU-35	AIS B
F3_TMPRSS2	96	0.48080257305460405	TSU-35	AIS B
FABP4_TMPRSS2	12	-0.03556105578678789	TSU-35	AIS B
FABP4_TMPRSS2	128	-0.0824421339062536	TSU-35	AIS B
FABP4_TMPRSS2	16	-0.04058685436412056	TSU-35	AIS B
FABP4_TMPRSS2	192	-0.13067361824626259	TSU-35	AIS B
FABP4_TMPRSS2	24	-0.044895533675087314	TSU-35	AIS B
FABP4_TMPRSS2	256	-0.1737800171221754	TSU-35	AIS B
FABP4_TMPRSS2	32	-0.046717951408625676	TSU-35	AIS B
FABP4_TMPRSS2	384	-0.2287742213375307	TSU-35	AIS B
FABP4_TMPRSS2	48	-0.049079346372292686	TSU-35	AIS B
FABP4_TMPRSS2	64	-0.05345009806892789	TSU-35	AIS B
FABP4_TMPRSS2	8	-0.02671138349096111	TSU-35	AIS B
FABP4_TMPRSS2	96	-0.06356473722257236	TSU-35	AIS B
FAP_TMPRSS2	12	-0.015805062352988227	TSU-35	AIS B
FAP_TMPRSS2	128	0.1877356891611116	TSU-35	AIS B
FAP_TMPRSS2	16	-0.0076808639023976605	TSU-35	AIS B
FAP_TMPRSS2	192	0.1382159551119276	TSU-35	AIS B
FAP_TMPRSS2	24	0.026491099819208754	TSU-35	AIS B
FAP_TMPRSS2	256	0.15640443590955824	TSU-35	AIS B
FAP_TMPRSS2	32	0.059161353712498234	TSU-35	AIS B
FAP_TMPRSS2	384	0.1504545479726922	TSU-35	AIS B
FAP_TMPRSS2	48	0.11278174421970814	TSU-35	AIS B
FAP_TMPRSS2	64	0.15158984301047293	TSU-35	AIS B
FAP_TMPRSS2	8	-0.018262636207985992	TSU-35	AIS B
FAP_TMPRSS2	96	0.18102425489987112	TSU-35	AIS B
FCGR2B_TMPRSS2	12	0.027842396810839134	TSU-35	AIS B
FCGR2B_TMPRSS2	128	0.3810203478629827	TSU-35	AIS B
FCGR2B_TMPRSS2	16	0.048528304921804724	TSU-35	AIS B
FCGR2B_TMPRSS2	192	0.3814855826910279	TSU-35	AIS B
FCGR2B_TMPRSS2	24	0.0970700516144661	TSU-35	AIS B
FCGR2B_TMPRSS2	256	0.4138388669650598	TSU-35	AIS B
FCGR2B_TMPRSS2	32	0.14244274829594047	TSU-35	AIS B
FCGR2B_TMPRSS2	384	0.36381828631275304	TSU-35	AIS B
FCGR2B_TMPRSS2	48	0.22211710047018685	TSU-35	AIS B
FCGR2B_TMPRSS2	64	0.2715338663401848	TSU-35	AIS B
FCGR2B_TMPRSS2	8	0.009633018776715402	TSU-35	AIS B
FCGR2B_TMPRSS2	96	0.3540379323846331	TSU-35	AIS B
FCMR_TMPRSS2	12	-0.006863365877892125	TSU-35	AIS B
FCMR_TMPRSS2	128	0.22650711590729738	TSU-35	AIS B
FCMR_TMPRSS2	16	0.0025088598881804493	TSU-35	AIS B
FCMR_TMPRSS2	192	0.20446974529110115	TSU-35	AIS B
FCMR_TMPRSS2	24	0.03706072032884892	TSU-35	AIS B
FCMR_TMPRSS2	256	0.20756427176584294	TSU-35	AIS B
FCMR_TMPRSS2	32	0.07412032406755417	TSU-35	AIS B
FCMR_TMPRSS2	384	0.15933162796947758	TSU-35	AIS B
FCMR_TMPRSS2	48	0.13058825952691963	TSU-35	AIS B
FCMR_TMPRSS2	64	0.17764008152949615	TSU-35	AIS B
FCMR_TMPRSS2	8	-0.010024202006323379	TSU-35	AIS B
FCMR_TMPRSS2	96	0.2262575467709122	TSU-35	AIS B
FDCSP_TMPRSS2	12	-0.004379516951578603	TSU-35	AIS B
FDCSP_TMPRSS2	128	0.008683261489512236	TSU-35	AIS B
FDCSP_TMPRSS2	16	-0.007333405286689179	TSU-35	AIS B
FDCSP_TMPRSS2	192	0.01128038741272159	TSU-35	AIS B
FDCSP_TMPRSS2	24	-0.01439401215815117	TSU-35	AIS B
FDCSP_TMPRSS2	256	0.03923576615126649	TSU-35	AIS B
FDCSP_TMPRSS2	32	-0.01582487199420375	TSU-35	AIS B
FDCSP_TMPRSS2	384	0.08393426224594082	TSU-35	AIS B
FDCSP_TMPRSS2	48	-0.019970145530716812	TSU-35	AIS B
FDCSP_TMPRSS2	64	-0.02042782985544286	TSU-35	AIS B
FDCSP_TMPRSS2	8	-0.0019355302217315491	TSU-35	AIS B
FDCSP_TMPRSS2	96	-0.007092450577955532	TSU-35	AIS B
FGF18_TMPRSS2	12	-0.006203701306157208	TSU-35	AIS B
FGF18_TMPRSS2	128	0.0718610579557907	TSU-35	AIS B
FGF18_TMPRSS2	16	-0.005962150782893682	TSU-35	AIS B
FGF18_TMPRSS2	192	0.0758598225898528	TSU-35	AIS B
FGF18_TMPRSS2	24	5.773754010120613e-4	TSU-35	AIS B
FGF18_TMPRSS2	256	0.07193210828781227	TSU-35	AIS B
FGF18_TMPRSS2	32	0.004768635211202621	TSU-35	AIS B
FGF18_TMPRSS2	384	-0.007006241599200465	TSU-35	AIS B
FGF18_TMPRSS2	48	0.02042866023132159	TSU-35	AIS B
FGF18_TMPRSS2	64	0.024894931004922162	TSU-35	AIS B
FGF18_TMPRSS2	8	-0.0038991090766092337	TSU-35	AIS B
FGF18_TMPRSS2	96	0.04786813830647992	TSU-35	AIS B
FGFR4_TMPRSS2	12	0.015135334981081333	TSU-35	AIS B
FGFR4_TMPRSS2	128	0.3499530270310204	TSU-35	AIS B
FGFR4_TMPRSS2	16	0.03356414797528537	TSU-35	AIS B
FGFR4_TMPRSS2	192	0.3497188495378784	TSU-35	AIS B
FGFR4_TMPRSS2	24	0.08672958391851097	TSU-35	AIS B
FGFR4_TMPRSS2	256	0.3336326015175973	TSU-35	AIS B
FGFR4_TMPRSS2	32	0.14195673658445943	TSU-35	AIS B
FGFR4_TMPRSS2	384	0.23719059419562458	TSU-35	AIS B
FGFR4_TMPRSS2	48	0.22540983311604992	TSU-35	AIS B
FGFR4_TMPRSS2	64	0.286550523322224	TSU-35	AIS B
FGFR4_TMPRSS2	8	0.0024644172265872433	TSU-35	AIS B
FGFR4_TMPRSS2	96	0.34509388254582407	TSU-35	AIS B
FOS_TMPRSS2	12	0.19390399034777855	TSU-35	AIS B
FOS_TMPRSS2	128	0.343033308266254	TSU-35	AIS B
FOS_TMPRSS2	16	0.22366796537372144	TSU-35	AIS B
FOS_TMPRSS2	192	0.3572734722563731	TSU-35	AIS B
FOS_TMPRSS2	24	0.2705975775456901	TSU-35	AIS B
FOS_TMPRSS2	256	0.3884916050760734	TSU-35	AIS B
FOS_TMPRSS2	32	0.29467801764656276	TSU-35	AIS B
FOS_TMPRSS2	384	0.4264840164215007	TSU-35	AIS B
FOS_TMPRSS2	48	0.32300664931570355	TSU-35	AIS B
FOS_TMPRSS2	64	0.34929175016882247	TSU-35	AIS B
FOS_TMPRSS2	8	0.1471583587240402	TSU-35	AIS B
FOS_TMPRSS2	96	0.3663062917961986	TSU-35	AIS B
FOXA1_TMPRSS2	12	0.40189164014283746	TSU-35	AIS B
FOXA1_TMPRSS2	128	0.5415117490833735	TSU-35	AIS B
FOXA1_TMPRSS2	16	0.4471444507584337	TSU-35	AIS B
FOXA1_TMPRSS2	192	0.5215175134801486	TSU-35	AIS B
FOXA1_TMPRSS2	24	0.4953841048844931	TSU-35	AIS B
FOXA1_TMPRSS2	256	0.5344892754164796	TSU-35	AIS B
FOXA1_TMPRSS2	32	0.517749169498958	TSU-35	AIS B
FOXA1_TMPRSS2	384	0.5186120079164247	TSU-35	AIS B
FOXA1_TMPRSS2	48	0.541075253979073	TSU-35	AIS B
FOXA1_TMPRSS2	64	0.556994120484789	TSU-35	AIS B
FOXA1_TMPRSS2	8	0.32053714445107684	TSU-35	AIS B
FOXA1_TMPRSS2	96	0.5693584459088672	TSU-35	AIS B
FOXA2_TMPRSS2	12	0.37399313834786135	TSU-35	AIS B
FOXA2_TMPRSS2	128	0.6152715481761881	TSU-35	AIS B
FOXA2_TMPRSS2	16	0.440055979267666	TSU-35	AIS B
FOXA2_TMPRSS2	192	0.6022519968069613	TSU-35	AIS B
FOXA2_TMPRSS2	24	0.50997378300308	TSU-35	AIS B
FOXA2_TMPRSS2	256	0.6212926681177074	TSU-35	AIS B
FOXA2_TMPRSS2	32	0.5535044255725556	TSU-35	AIS B
FOXA2_TMPRSS2	384	0.6043970195542211	TSU-35	AIS B
FOXA2_TMPRSS2	48	0.596373182986547	TSU-35	AIS B
FOXA2_TMPRSS2	64	0.6237592025128165	TSU-35	AIS B
FOXA2_TMPRSS2	8	0.27762975141158325	TSU-35	AIS B
FOXA2_TMPRSS2	96	0.6399846745599793	TSU-35	AIS B
FOXI1_TMPRSS2	12	0.00889810301004715	TSU-35	AIS B
FOXI1_TMPRSS2	128	0.053049545176698326	TSU-35	AIS B
FOXI1_TMPRSS2	16	0.011967359472220164	TSU-35	AIS B
FOXI1_TMPRSS2	192	0.0626225362086632	TSU-35	AIS B
FOXI1_TMPRSS2	24	0.016986396490951666	TSU-35	AIS B
FOXI1_TMPRSS2	256	0.09486493338935606	TSU-35	AIS B
FOXI1_TMPRSS2	32	0.018267754549400033	TSU-35	AIS B
FOXI1_TMPRSS2	384	0.13528477765720837	TSU-35	AIS B
FOXI1_TMPRSS2	48	0.028470497908537788	TSU-35	AIS B
FOXI1_TMPRSS2	64	0.024525226531222195	TSU-35	AIS B
FOXI1_TMPRSS2	8	0.007228328844493638	TSU-35	AIS B
FOXI1_TMPRSS2	96	0.04974451767684206	TSU-35	AIS B
FOXJ1_TMPRSS2	12	0.17996933436776152	TSU-35	AIS B
FOXJ1_TMPRSS2	128	0.32824464949881693	TSU-35	AIS B
FOXJ1_TMPRSS2	16	0.199282686494376	TSU-35	AIS B
FOXJ1_TMPRSS2	192	0.35087472093250194	TSU-35	AIS B
FOXJ1_TMPRSS2	24	0.21766716964319166	TSU-35	AIS B
FOXJ1_TMPRSS2	256	0.3539978260519174	TSU-35	AIS B
FOXJ1_TMPRSS2	32	0.22845038918704794	TSU-35	AIS B
FOXJ1_TMPRSS2	384	0.2985181112669001	TSU-35	AIS B
FOXJ1_TMPRSS2	48	0.25008184150885465	TSU-35	AIS B
FOXJ1_TMPRSS2	64	0.26378449447886004	TSU-35	AIS B
FOXJ1_TMPRSS2	8	0.1418246711420615	TSU-35	AIS B
FOXJ1_TMPRSS2	96	0.3155901467258833	TSU-35	AIS B
FOXP3_TMPRSS2	12	0.0035045589616525103	TSU-35	AIS B
FOXP3_TMPRSS2	128	0.1736052596836098	TSU-35	AIS B
FOXP3_TMPRSS2	16	0.008546685378733276	TSU-35	AIS B
FOXP3_TMPRSS2	192	0.16307751406717286	TSU-35	AIS B
FOXP3_TMPRSS2	24	0.025475047668280012	TSU-35	AIS B
FOXP3_TMPRSS2	256	0.2059692418336595	TSU-35	AIS B
FOXP3_TMPRSS2	32	0.03617477864753881	TSU-35	AIS B
FOXP3_TMPRSS2	384	0.1843542751229988	TSU-35	AIS B
FOXP3_TMPRSS2	48	0.06597947279742856	TSU-35	AIS B
FOXP3_TMPRSS2	64	0.09464760383206818	TSU-35	AIS B
FOXP3_TMPRSS2	8	4.19878055485232e-4	TSU-35	AIS B
FOXP3_TMPRSS2	96	0.15011660711546695	TSU-35	AIS B
FOXS1_TMPRSS2	12	-0.015942403797825824	TSU-35	AIS B
FOXS1_TMPRSS2	128	0.013066541519470422	TSU-35	AIS B
FOXS1_TMPRSS2	16	-0.019874029234573265	TSU-35	AIS B
FOXS1_TMPRSS2	192	0.005359716036614281	TSU-35	AIS B
FOXS1_TMPRSS2	24	-0.02444231431566599	TSU-35	AIS B
FOXS1_TMPRSS2	256	0.029190316857242472	TSU-35	AIS B
FOXS1_TMPRSS2	32	-0.025121402033251816	TSU-35	AIS B
FOXS1_TMPRSS2	384	-0.02331536163586028	TSU-35	AIS B
FOXS1_TMPRSS2	48	-0.027484562890424384	TSU-35	AIS B
FOXS1_TMPRSS2	64	-0.027502863596217605	TSU-35	AIS B
FOXS1_TMPRSS2	8	-0.008860931551995249	TSU-35	AIS B
FOXS1_TMPRSS2	96	0.0030536114007364444	TSU-35	AIS B
FRY_TMPRSS2	12	0.04966807383214729	TSU-35	AIS B
FRY_TMPRSS2	128	0.15716433953651207	TSU-35	AIS B
FRY_TMPRSS2	16	0.05711381041875376	TSU-35	AIS B
FRY_TMPRSS2	192	0.1325254965575325	TSU-35	AIS B
FRY_TMPRSS2	24	0.07280994340603181	TSU-35	AIS B
FRY_TMPRSS2	256	0.1688077635707864	TSU-35	AIS B
FRY_TMPRSS2	32	0.08566385192391442	TSU-35	AIS B
FRY_TMPRSS2	384	0.1366555079299266	TSU-35	AIS B
FRY_TMPRSS2	48	0.11038703282570696	TSU-35	AIS B
FRY_TMPRSS2	64	0.14049243067121395	TSU-35	AIS B
FRY_TMPRSS2	8	0.03819458414963622	TSU-35	AIS B
FRY_TMPRSS2	96	0.16731890225794127	TSU-35	AIS B
FRZB_TMPRSS2	12	-0.07619034146626055	TSU-35	AIS B
FRZB_TMPRSS2	128	-0.06710447117777067	TSU-35	AIS B
FRZB_TMPRSS2	16	-0.09241175187229021	TSU-35	AIS B
FRZB_TMPRSS2	192	-0.09366540515561735	TSU-35	AIS B
FRZB_TMPRSS2	24	-0.09834519628237003	TSU-35	AIS B
FRZB_TMPRSS2	256	-0.09686344768692849	TSU-35	AIS B
FRZB_TMPRSS2	32	-0.098516567981004	TSU-35	AIS B
FRZB_TMPRSS2	384	-0.07571201716866412	TSU-35	AIS B
FRZB_TMPRSS2	48	-0.09887596991393631	TSU-35	AIS B
FRZB_TMPRSS2	64	-0.0838208793112806	TSU-35	AIS B
FRZB_TMPRSS2	8	-0.05151473949595272	TSU-35	AIS B
FRZB_TMPRSS2	96	-0.07504006569305849	TSU-35	AIS B
FSCN1_TMPRSS2	12	0.0037487972822803886	TSU-35	AIS B
FSCN1_TMPRSS2	128	0.24386895955422389	TSU-35	AIS B
FSCN1_TMPRSS2	16	0.019556606017917942	TSU-35	AIS B
FSCN1_TMPRSS2	192	0.22729488677958748	TSU-35	AIS B
FSCN1_TMPRSS2	24	0.054974045460914146	TSU-35	AIS B
FSCN1_TMPRSS2	256	0.2691924884360626	TSU-35	AIS B
FSCN1_TMPRSS2	32	0.09721957126868173	TSU-35	AIS B
FSCN1_TMPRSS2	384	0.19618300409466616	TSU-35	AIS B
FSCN1_TMPRSS2	48	0.15034592881582157	TSU-35	AIS B
FSCN1_TMPRSS2	64	0.19578342230753595	TSU-35	AIS B
FSCN1_TMPRSS2	8	-0.0031182898852588053	TSU-35	AIS B
FSCN1_TMPRSS2	96	0.2440268422810482	TSU-35	AIS B
FURIN_TMPRSS2	12	0.2636798314142164	TSU-35	AIS B
FURIN_TMPRSS2	128	0.5112283846876495	TSU-35	AIS B
FURIN_TMPRSS2	16	0.31274257371126246	TSU-35	AIS B
FURIN_TMPRSS2	192	0.5009589136841384	TSU-35	AIS B
FURIN_TMPRSS2	24	0.37888416378197065	TSU-35	AIS B
FURIN_TMPRSS2	256	0.5423834676077197	TSU-35	AIS B
FURIN_TMPRSS2	32	0.4134047630527787	TSU-35	AIS B
FURIN_TMPRSS2	384	0.5247782318866372	TSU-35	AIS B
FURIN_TMPRSS2	48	0.4631808897458781	TSU-35	AIS B
FURIN_TMPRSS2	64	0.4938549121081682	TSU-35	AIS B
FURIN_TMPRSS2	8	0.19224866122121026	TSU-35	AIS B
FURIN_TMPRSS2	96	0.5270740220081958	TSU-35	AIS B
GATA2_TMPRSS2	12	0.0025312046635342523	TSU-35	AIS B
GATA2_TMPRSS2	128	0.20134830389245623	TSU-35	AIS B
GATA2_TMPRSS2	16	0.0142948146940429	TSU-35	AIS B
GATA2_TMPRSS2	192	0.2367336763349046	TSU-35	AIS B
GATA2_TMPRSS2	24	0.040451682842618575	TSU-35	AIS B
GATA2_TMPRSS2	256	0.2511810933303294	TSU-35	AIS B
GATA2_TMPRSS2	32	0.07197835822180121	TSU-35	AIS B
GATA2_TMPRSS2	384	0.15118389890557843	TSU-35	AIS B
GATA2_TMPRSS2	48	0.11633851073495481	TSU-35	AIS B
GATA2_TMPRSS2	64	0.15583981777140238	TSU-35	AIS B
GATA2_TMPRSS2	8	-0.0013858854833328602	TSU-35	AIS B
GATA2_TMPRSS2	96	0.1969828756517616	TSU-35	AIS B
GATA3_TMPRSS2	12	-0.018880662698665934	TSU-35	AIS B
GATA3_TMPRSS2	128	0.2148775358339534	TSU-35	AIS B
GATA3_TMPRSS2	16	-0.016180001757560118	TSU-35	AIS B
GATA3_TMPRSS2	192	0.21593892793886987	TSU-35	AIS B
GATA3_TMPRSS2	24	0.004823579761364905	TSU-35	AIS B
GATA3_TMPRSS2	256	0.24370145778000735	TSU-35	AIS B
GATA3_TMPRSS2	32	0.0390355703801368	TSU-35	AIS B
GATA3_TMPRSS2	384	0.21895547309158322	TSU-35	AIS B
GATA3_TMPRSS2	48	0.0861511711363986	TSU-35	AIS B
GATA3_TMPRSS2	64	0.1418586750078523	TSU-35	AIS B
GATA3_TMPRSS2	8	-0.016368360800399766	TSU-35	AIS B
GATA3_TMPRSS2	96	0.20569033679867613	TSU-35	AIS B
GDF10_TMPRSS2	12	-0.01705725678669645	TSU-35	AIS B
GDF10_TMPRSS2	128	0.2533226906583158	TSU-35	AIS B
GDF10_TMPRSS2	16	-0.0073035277171870595	TSU-35	AIS B
GDF10_TMPRSS2	192	0.2779817882599251	TSU-35	AIS B
GDF10_TMPRSS2	24	0.02598797202543937	TSU-35	AIS B
GDF10_TMPRSS2	256	0.2648736456543825	TSU-35	AIS B
GDF10_TMPRSS2	32	0.06007290840813323	TSU-35	AIS B
GDF10_TMPRSS2	384	0.20752485868746318	TSU-35	AIS B
GDF10_TMPRSS2	48	0.12666258760714277	TSU-35	AIS B
GDF10_TMPRSS2	64	0.17355696702719253	TSU-35	AIS B
GDF10_TMPRSS2	8	-0.018322467033055276	TSU-35	AIS B
GDF10_TMPRSS2	96	0.23960491131688358	TSU-35	AIS B
GIMAP7_TMPRSS2	12	-0.02191084641183064	TSU-35	AIS B
GIMAP7_TMPRSS2	128	0.20154354578801775	TSU-35	AIS B
GIMAP7_TMPRSS2	16	-0.019359075439493223	TSU-35	AIS B
GIMAP7_TMPRSS2	192	0.23007569666430078	TSU-35	AIS B
GIMAP7_TMPRSS2	24	0.007930227740838283	TSU-35	AIS B
GIMAP7_TMPRSS2	256	0.21332893222645502	TSU-35	AIS B
GIMAP7_TMPRSS2	32	0.04008562524048096	TSU-35	AIS B
GIMAP7_TMPRSS2	384	0.22546501074281083	TSU-35	AIS B
GIMAP7_TMPRSS2	48	0.09268356481695673	TSU-35	AIS B
GIMAP7_TMPRSS2	64	0.13425501344619406	TSU-35	AIS B
GIMAP7_TMPRSS2	8	-0.019615394001980035	TSU-35	AIS B
GIMAP7_TMPRSS2	96	0.20671859777893165	TSU-35	AIS B
GJA5_TMPRSS2	12	-0.05958826037043087	TSU-35	AIS B
GJA5_TMPRSS2	128	-0.06551242863129407	TSU-35	AIS B
GJA5_TMPRSS2	16	-0.07450665994760937	TSU-35	AIS B
GJA5_TMPRSS2	192	-0.06255398225933129	TSU-35	AIS B
GJA5_TMPRSS2	24	-0.08741113898335738	TSU-35	AIS B
GJA5_TMPRSS2	256	-0.11493075260619483	TSU-35	AIS B
GJA5_TMPRSS2	32	-0.08915592637504645	TSU-35	AIS B
GJA5_TMPRSS2	384	-0.06576828119616103	TSU-35	AIS B
GJA5_TMPRSS2	48	-0.09567689391033937	TSU-35	AIS B
GJA5_TMPRSS2	64	-0.08555720321582583	TSU-35	AIS B
GJA5_TMPRSS2	8	-0.04118477299073535	TSU-35	AIS B
GJA5_TMPRSS2	96	-0.07533635680039241	TSU-35	AIS B
GPR171_TMPRSS2	12	-0.0064240802482639844	TSU-35	AIS B
GPR171_TMPRSS2	128	0.23889532632153443	TSU-35	AIS B
GPR171_TMPRSS2	16	0.002618714455283758	TSU-35	AIS B
GPR171_TMPRSS2	192	0.23031143328894796	TSU-35	AIS B
GPR171_TMPRSS2	24	0.027578159909182505	TSU-35	AIS B
GPR171_TMPRSS2	256	0.2320858329892458	TSU-35	AIS B
GPR171_TMPRSS2	32	0.0590244935864905	TSU-35	AIS B
GPR171_TMPRSS2	384	0.23941218692367597	TSU-35	AIS B
GPR171_TMPRSS2	48	0.11440954518313054	TSU-35	AIS B
GPR171_TMPRSS2	64	0.15676504045930437	TSU-35	AIS B
GPR171_TMPRSS2	8	-0.007262002931807507	TSU-35	AIS B
GPR171_TMPRSS2	96	0.21801366908763264	TSU-35	AIS B
GPR34_TMPRSS2	12	-0.010585277066602077	TSU-35	AIS B
GPR34_TMPRSS2	128	0.12119142273597272	TSU-35	AIS B
GPR34_TMPRSS2	16	-0.010316057598414384	TSU-35	AIS B
GPR34_TMPRSS2	192	0.12682148529723042	TSU-35	AIS B
GPR34_TMPRSS2	24	0.0023610611171183678	TSU-35	AIS B
GPR34_TMPRSS2	256	0.17475335838382358	TSU-35	AIS B
GPR34_TMPRSS2	32	0.014179596069098903	TSU-35	AIS B
GPR34_TMPRSS2	384	0.17272800395742188	TSU-35	AIS B
GPR34_TMPRSS2	48	0.05248266564579051	TSU-35	AIS B
GPR34_TMPRSS2	64	0.07341664756474975	TSU-35	AIS B
GPR34_TMPRSS2	8	-0.010382845012964735	TSU-35	AIS B
GPR34_TMPRSS2	96	0.13026063395579096	TSU-35	AIS B
GREM2_TMPRSS2	12	-0.02578525895527657	TSU-35	AIS B
GREM2_TMPRSS2	128	-0.04997983585730747	TSU-35	AIS B
GREM2_TMPRSS2	16	-0.028352400418186503	TSU-35	AIS B
GREM2_TMPRSS2	192	-0.05948801810638388	TSU-35	AIS B
GREM2_TMPRSS2	24	-0.02587987220397827	TSU-35	AIS B
GREM2_TMPRSS2	256	-0.10637987631867876	TSU-35	AIS B
GREM2_TMPRSS2	32	-0.03004784897464595	TSU-35	AIS B
GREM2_TMPRSS2	384	-0.16186850005630912	TSU-35	AIS B
GREM2_TMPRSS2	48	-0.03499747399301361	TSU-35	AIS B
GREM2_TMPRSS2	64	-0.04278235390102533	TSU-35	AIS B
GREM2_TMPRSS2	8	-0.01858481178250963	TSU-35	AIS B
GREM2_TMPRSS2	96	-0.04933975799790501	TSU-35	AIS B
GSR_TMPRSS2	12	0.3020434854452809	TSU-35	AIS B
GSR_TMPRSS2	128	0.5087024452182346	TSU-35	AIS B
GSR_TMPRSS2	16	0.35061081130268523	TSU-35	AIS B
GSR_TMPRSS2	192	0.4944741642676835	TSU-35	AIS B
GSR_TMPRSS2	24	0.407665580380925	TSU-35	AIS B
GSR_TMPRSS2	256	0.5246114554444099	TSU-35	AIS B
GSR_TMPRSS2	32	0.44255249160083715	TSU-35	AIS B
GSR_TMPRSS2	384	0.4927363483951581	TSU-35	AIS B
GSR_TMPRSS2	48	0.47826176256093045	TSU-35	AIS B
GSR_TMPRSS2	64	0.5085520203493663	TSU-35	AIS B
GSR_TMPRSS2	8	0.22583728888918056	TSU-35	AIS B
GSR_TMPRSS2	96	0.5235805363461576	TSU-35	AIS B
GZMA_TMPRSS2	12	-0.024086956273211776	TSU-35	AIS B
GZMA_TMPRSS2	128	0.16506742722676038	TSU-35	AIS B
GZMA_TMPRSS2	16	-0.0208398219124749	TSU-35	AIS B
GZMA_TMPRSS2	192	0.1588936685176516	TSU-35	AIS B
GZMA_TMPRSS2	24	0.003121046449900555	TSU-35	AIS B
GZMA_TMPRSS2	256	0.16715247521014015	TSU-35	AIS B
GZMA_TMPRSS2	32	0.03217625668091072	TSU-35	AIS B
GZMA_TMPRSS2	384	0.14636623988677772	TSU-35	AIS B
GZMA_TMPRSS2	48	0.07681343965644301	TSU-35	AIS B
GZMA_TMPRSS2	64	0.12576403409432926	TSU-35	AIS B
GZMA_TMPRSS2	8	-0.021223500836016054	TSU-35	AIS B
GZMA_TMPRSS2	96	0.17224351661007273	TSU-35	AIS B
GZMB_TMPRSS2	12	0.0037280398828830603	TSU-35	AIS B
GZMB_TMPRSS2	128	0.18600836749152713	TSU-35	AIS B
GZMB_TMPRSS2	16	0.011131129387139106	TSU-35	AIS B
GZMB_TMPRSS2	192	0.2557002848696779	TSU-35	AIS B
GZMB_TMPRSS2	24	0.02990821626655323	TSU-35	AIS B
GZMB_TMPRSS2	256	0.25722554115720747	TSU-35	AIS B
GZMB_TMPRSS2	32	0.04993816708705962	TSU-35	AIS B
GZMB_TMPRSS2	384	0.28525804628308155	TSU-35	AIS B
GZMB_TMPRSS2	48	0.0926169325120399	TSU-35	AIS B
GZMB_TMPRSS2	64	0.12104567308110892	TSU-35	AIS B
GZMB_TMPRSS2	8	8.442026080574333e-5	TSU-35	AIS B
GZMB_TMPRSS2	96	0.19222841972738997	TSU-35	AIS B
HEPACAM2_TMPRSS2	12	0.02875696454765222	TSU-35	AIS B
HEPACAM2_TMPRSS2	128	0.13263070333778504	TSU-35	AIS B
HEPACAM2_TMPRSS2	16	0.037900087732080104	TSU-35	AIS B
HEPACAM2_TMPRSS2	192	0.18019463157900212	TSU-35	AIS B
HEPACAM2_TMPRSS2	24	0.05049403646338286	TSU-35	AIS B
HEPACAM2_TMPRSS2	256	0.2490707503338129	TSU-35	AIS B
HEPACAM2_TMPRSS2	32	0.057842987163433154	TSU-35	AIS B
HEPACAM2_TMPRSS2	384	0.36228012476008054	TSU-35	AIS B
HEPACAM2_TMPRSS2	48	0.07722064063752523	TSU-35	AIS B
HEPACAM2_TMPRSS2	64	0.0919912687870315	TSU-35	AIS B
HEPACAM2_TMPRSS2	8	0.01968409037491404	TSU-35	AIS B
HEPACAM2_TMPRSS2	96	0.12730478090776606	TSU-35	AIS B
HLA-A_TMPRSS2	12	0.11760787392355293	TSU-35	AIS B
HLA-A_TMPRSS2	128	0.34401956635032727	TSU-35	AIS B
HLA-A_TMPRSS2	16	0.15371224456692023	TSU-35	AIS B
HLA-A_TMPRSS2	192	0.33710203835120317	TSU-35	AIS B
HLA-A_TMPRSS2	24	0.20837347808247028	TSU-35	AIS B
HLA-A_TMPRSS2	256	0.3645313283702656	TSU-35	AIS B
HLA-A_TMPRSS2	32	0.24916269468102112	TSU-35	AIS B
HLA-A_TMPRSS2	384	0.3640430174671795	TSU-35	AIS B
HLA-A_TMPRSS2	48	0.29507993186583903	TSU-35	AIS B
HLA-A_TMPRSS2	64	0.3348557002833241	TSU-35	AIS B
HLA-A_TMPRSS2	8	0.07563844274888654	TSU-35	AIS B
HLA-A_TMPRSS2	96	0.36462139138710786	TSU-35	AIS B
HLA-DPB1_TMPRSS2	12	0.14210963781856295	TSU-35	AIS B
HLA-DPB1_TMPRSS2	128	0.4179706828335292	TSU-35	AIS B
HLA-DPB1_TMPRSS2	16	0.18761451034972046	TSU-35	AIS B
HLA-DPB1_TMPRSS2	192	0.39932115334371643	TSU-35	AIS B
HLA-DPB1_TMPRSS2	24	0.2527727048749834	TSU-35	AIS B
HLA-DPB1_TMPRSS2	256	0.42831262975551526	TSU-35	AIS B
HLA-DPB1_TMPRSS2	32	0.2934989752764432	TSU-35	AIS B
HLA-DPB1_TMPRSS2	384	0.3947483280439346	TSU-35	AIS B
HLA-DPB1_TMPRSS2	48	0.3494620503553813	TSU-35	AIS B
HLA-DPB1_TMPRSS2	64	0.38634912912384817	TSU-35	AIS B
HLA-DPB1_TMPRSS2	8	0.09007447860576434	TSU-35	AIS B
HLA-DPB1_TMPRSS2	96	0.4235379034467935	TSU-35	AIS B
HLA-DQB2_TMPRSS2	12	0.13656430643641712	TSU-35	AIS B
HLA-DQB2_TMPRSS2	128	0.4615498889731406	TSU-35	AIS B
HLA-DQB2_TMPRSS2	16	0.18714958501063803	TSU-35	AIS B
HLA-DQB2_TMPRSS2	192	0.4381793221373579	TSU-35	AIS B
HLA-DQB2_TMPRSS2	24	0.26453674443153824	TSU-35	AIS B
HLA-DQB2_TMPRSS2	256	0.45541131448639366	TSU-35	AIS B
HLA-DQB2_TMPRSS2	32	0.31384792009433726	TSU-35	AIS B
HLA-DQB2_TMPRSS2	384	0.4295845810257193	TSU-35	AIS B
HLA-DQB2_TMPRSS2	48	0.3770707698356646	TSU-35	AIS B
HLA-DQB2_TMPRSS2	64	0.42064909544979884	TSU-35	AIS B
HLA-DQB2_TMPRSS2	8	0.08273384591582933	TSU-35	AIS B
HLA-DQB2_TMPRSS2	96	0.4597379342690465	TSU-35	AIS B
HMGA1_TMPRSS2	12	0.15839223538664018	TSU-35	AIS B
HMGA1_TMPRSS2	128	0.43437777745010164	TSU-35	AIS B
HMGA1_TMPRSS2	16	0.19821342032244438	TSU-35	AIS B
HMGA1_TMPRSS2	192	0.42751541961741873	TSU-35	AIS B
HMGA1_TMPRSS2	24	0.26303823081128	TSU-35	AIS B
HMGA1_TMPRSS2	256	0.4638179772128763	TSU-35	AIS B
HMGA1_TMPRSS2	32	0.3093127820075154	TSU-35	AIS B
HMGA1_TMPRSS2	384	0.4087428847826547	TSU-35	AIS B
HMGA1_TMPRSS2	48	0.3571324132781639	TSU-35	AIS B
HMGA1_TMPRSS2	64	0.3942242795843704	TSU-35	AIS B
HMGA1_TMPRSS2	8	0.10557421199722156	TSU-35	AIS B
HMGA1_TMPRSS2	96	0.4366065805038472	TSU-35	AIS B
HNF4A_TMPRSS2	12	0.054508782781779244	TSU-35	AIS B
HNF4A_TMPRSS2	128	0.21489517276231523	TSU-35	AIS B
HNF4A_TMPRSS2	16	0.06552412338446363	TSU-35	AIS B
HNF4A_TMPRSS2	192	0.25275251421389144	TSU-35	AIS B
HNF4A_TMPRSS2	24	0.08841785751770051	TSU-35	AIS B
HNF4A_TMPRSS2	256	0.3158502445215754	TSU-35	AIS B
HNF4A_TMPRSS2	32	0.10016113684250773	TSU-35	AIS B
HNF4A_TMPRSS2	384	0.23796527544050616	TSU-35	AIS B
HNF4A_TMPRSS2	48	0.13005891164965078	TSU-35	AIS B
HNF4A_TMPRSS2	64	0.15347712975588793	TSU-35	AIS B
HNF4A_TMPRSS2	8	0.03688462769449925	TSU-35	AIS B
HNF4A_TMPRSS2	96	0.19136647072478702	TSU-35	AIS B
HOPX_TMPRSS2	12	0.4271366053321391	TSU-35	AIS B
HOPX_TMPRSS2	128	0.6217847253664277	TSU-35	AIS B
HOPX_TMPRSS2	16	0.4792387691837359	TSU-35	AIS B
HOPX_TMPRSS2	192	0.5997144438011814	TSU-35	AIS B
HOPX_TMPRSS2	24	0.5380198956092862	TSU-35	AIS B
HOPX_TMPRSS2	256	0.619460014262714	TSU-35	AIS B
HOPX_TMPRSS2	32	0.5752032968078742	TSU-35	AIS B
HOPX_TMPRSS2	384	0.6134059311055436	TSU-35	AIS B
HOPX_TMPRSS2	48	0.6141838725580026	TSU-35	AIS B
HOPX_TMPRSS2	64	0.6354224990664984	TSU-35	AIS B
HOPX_TMPRSS2	8	0.34016056689747015	TSU-35	AIS B
HOPX_TMPRSS2	96	0.6476135801991405	TSU-35	AIS B
HSD17B11_TMPRSS2	12	0.2316588655027548	TSU-35	AIS B
HSD17B11_TMPRSS2	128	0.5183781531744824	TSU-35	AIS B
HSD17B11_TMPRSS2	16	0.27874336417976886	TSU-35	AIS B
HSD17B11_TMPRSS2	192	0.5213417517326098	TSU-35	AIS B
HSD17B11_TMPRSS2	24	0.3423533072343304	TSU-35	AIS B
HSD17B11_TMPRSS2	256	0.5522613770258398	TSU-35	AIS B
HSD17B11_TMPRSS2	32	0.3881750424023034	TSU-35	AIS B
HSD17B11_TMPRSS2	384	0.5154493635233961	TSU-35	AIS B
HSD17B11_TMPRSS2	48	0.4419425541711174	TSU-35	AIS B
HSD17B11_TMPRSS2	64	0.4855965437161545	TSU-35	AIS B
HSD17B11_TMPRSS2	8	0.1677990355144017	TSU-35	AIS B
HSD17B11_TMPRSS2	96	0.5278290517275523	TSU-35	AIS B
HYOU1_TMPRSS2	12	0.28910425252773875	TSU-35	AIS B
HYOU1_TMPRSS2	128	0.4914824615552939	TSU-35	AIS B
HYOU1_TMPRSS2	16	0.3312375185725257	TSU-35	AIS B
HYOU1_TMPRSS2	192	0.47372631977095214	TSU-35	AIS B
HYOU1_TMPRSS2	24	0.38735438483348306	TSU-35	AIS B
HYOU1_TMPRSS2	256	0.5164599143908372	TSU-35	AIS B
HYOU1_TMPRSS2	32	0.41994346366703134	TSU-35	AIS B
HYOU1_TMPRSS2	384	0.4830028278599352	TSU-35	AIS B
HYOU1_TMPRSS2	48	0.4569045894287348	TSU-35	AIS B
HYOU1_TMPRSS2	64	0.4825561903777916	TSU-35	AIS B
HYOU1_TMPRSS2	8	0.22000154879957526	TSU-35	AIS B
HYOU1_TMPRSS2	96	0.504973425897687	TSU-35	AIS B
ICAM1_TMPRSS2	12	0.3627174504475304	TSU-35	AIS B
ICAM1_TMPRSS2	128	0.5598233835229389	TSU-35	AIS B
ICAM1_TMPRSS2	16	0.40828368445956026	TSU-35	AIS B
ICAM1_TMPRSS2	192	0.5485836174402421	TSU-35	AIS B
ICAM1_TMPRSS2	24	0.4705257034268226	TSU-35	AIS B
ICAM1_TMPRSS2	256	0.5692210320786634	TSU-35	AIS B
ICAM1_TMPRSS2	32	0.5030857544245931	TSU-35	AIS B
ICAM1_TMPRSS2	384	0.5775497582190776	TSU-35	AIS B
ICAM1_TMPRSS2	48	0.5459560198645801	TSU-35	AIS B
ICAM1_TMPRSS2	64	0.5647172876857507	TSU-35	AIS B
ICAM1_TMPRSS2	8	0.28482573337725653	TSU-35	AIS B
ICAM1_TMPRSS2	96	0.5877516819731371	TSU-35	AIS B
ICOS_TMPRSS2	12	-0.007186932678091593	TSU-35	AIS B
ICOS_TMPRSS2	128	0.18200913643977243	TSU-35	AIS B
ICOS_TMPRSS2	16	-0.004996472854255831	TSU-35	AIS B
ICOS_TMPRSS2	192	0.18177072194337288	TSU-35	AIS B
ICOS_TMPRSS2	24	0.012373686121614581	TSU-35	AIS B
ICOS_TMPRSS2	256	0.2043252371164887	TSU-35	AIS B
ICOS_TMPRSS2	32	0.032925038146282094	TSU-35	AIS B
ICOS_TMPRSS2	384	0.17619047847379632	TSU-35	AIS B
ICOS_TMPRSS2	48	0.06837649899167812	TSU-35	AIS B
ICOS_TMPRSS2	64	0.112467633445103	TSU-35	AIS B
ICOS_TMPRSS2	8	-0.008248121668920992	TSU-35	AIS B
ICOS_TMPRSS2	96	0.16314904438296848	TSU-35	AIS B
IDO1_TMPRSS2	12	0.13262956349730687	TSU-35	AIS B
IDO1_TMPRSS2	128	0.22910357292805664	TSU-35	AIS B
IDO1_TMPRSS2	16	0.15853639830797883	TSU-35	AIS B
IDO1_TMPRSS2	192	0.22216141779962487	TSU-35	AIS B
IDO1_TMPRSS2	24	0.1904200946249137	TSU-35	AIS B
IDO1_TMPRSS2	256	0.24693765915484464	TSU-35	AIS B
IDO1_TMPRSS2	32	0.2121588461722743	TSU-35	AIS B
IDO1_TMPRSS2	384	0.32808683905369385	TSU-35	AIS B
IDO1_TMPRSS2	48	0.22942415194052365	TSU-35	AIS B
IDO1_TMPRSS2	64	0.23818324946983233	TSU-35	AIS B
IDO1_TMPRSS2	8	0.0964769115642321	TSU-35	AIS B
IDO1_TMPRSS2	96	0.2459843567353164	TSU-35	AIS B
IGFBP3_TMPRSS2	12	-0.042952605480689895	TSU-35	AIS B
IGFBP3_TMPRSS2	128	-0.026109326012327128	TSU-35	AIS B
IGFBP3_TMPRSS2	16	-0.04831411154742964	TSU-35	AIS B
IGFBP3_TMPRSS2	192	-0.04119201760086495	TSU-35	AIS B
IGFBP3_TMPRSS2	24	-0.04961359936818027	TSU-35	AIS B
IGFBP3_TMPRSS2	256	-0.05172069363904837	TSU-35	AIS B
IGFBP3_TMPRSS2	32	-0.050034301569527845	TSU-35	AIS B
IGFBP3_TMPRSS2	384	-0.041160188242873666	TSU-35	AIS B
IGFBP3_TMPRSS2	48	-0.05699219229984238	TSU-35	AIS B
IGFBP3_TMPRSS2	64	-0.04359422217678094	TSU-35	AIS B
IGFBP3_TMPRSS2	8	-0.03355139723019719	TSU-35	AIS B
IGFBP3_TMPRSS2	96	-0.042923348709654995	TSU-35	AIS B
IL1B_TMPRSS2	12	0.021150169642929356	TSU-35	AIS B
IL1B_TMPRSS2	128	0.2130536635123387	TSU-35	AIS B
IL1B_TMPRSS2	16	0.03313831913801719	TSU-35	AIS B
IL1B_TMPRSS2	192	0.24538846122710017	TSU-35	AIS B
IL1B_TMPRSS2	24	0.0578026330947819	TSU-35	AIS B
IL1B_TMPRSS2	256	0.25965045733569225	TSU-35	AIS B
IL1B_TMPRSS2	32	0.07686516235273654	TSU-35	AIS B
IL1B_TMPRSS2	384	0.27506702422830487	TSU-35	AIS B
IL1B_TMPRSS2	48	0.11385554992032677	TSU-35	AIS B
IL1B_TMPRSS2	64	0.1467505946634992	TSU-35	AIS B
IL1B_TMPRSS2	8	0.011044332560138053	TSU-35	AIS B
IL1B_TMPRSS2	96	0.19442507267670917	TSU-35	AIS B
IL2RA_TMPRSS2	12	-0.02712414887476095	TSU-35	AIS B
IL2RA_TMPRSS2	128	0.0661000849676891	TSU-35	AIS B
IL2RA_TMPRSS2	16	-0.03191517235700233	TSU-35	AIS B
IL2RA_TMPRSS2	192	0.07279546145880261	TSU-35	AIS B
IL2RA_TMPRSS2	24	-0.02777046823108579	TSU-35	AIS B
IL2RA_TMPRSS2	256	0.10148999610315339	TSU-35	AIS B
IL2RA_TMPRSS2	32	-0.02258983535036398	TSU-35	AIS B
IL2RA_TMPRSS2	384	0.10153859583425144	TSU-35	AIS B
IL2RA_TMPRSS2	48	-0.0053465055779652335	TSU-35	AIS B
IL2RA_TMPRSS2	64	0.016224279864014982	TSU-35	AIS B
IL2RA_TMPRSS2	8	-0.018821857753633597	TSU-35	AIS B
IL2RA_TMPRSS2	96	0.06491405330921611	TSU-35	AIS B
IL2RG_TMPRSS2	12	-0.006100393415119941	TSU-35	AIS B
IL2RG_TMPRSS2	128	0.26767129830823566	TSU-35	AIS B
IL2RG_TMPRSS2	16	0.010103814258664773	TSU-35	AIS B
IL2RG_TMPRSS2	192	0.2544303763600059	TSU-35	AIS B
IL2RG_TMPRSS2	24	0.05726290500952377	TSU-35	AIS B
IL2RG_TMPRSS2	256	0.2864907603823452	TSU-35	AIS B
IL2RG_TMPRSS2	32	0.10310520438857741	TSU-35	AIS B
IL2RG_TMPRSS2	384	0.24438056769848676	TSU-35	AIS B
IL2RG_TMPRSS2	48	0.17161110044636418	TSU-35	AIS B
IL2RG_TMPRSS2	64	0.2250260189342988	TSU-35	AIS B
IL2RG_TMPRSS2	8	-0.01301686493845524	TSU-35	AIS B
IL2RG_TMPRSS2	96	0.2633143428626596	TSU-35	AIS B
IL6_TMPRSS2	12	0.012790056383318687	TSU-35	AIS B
IL6_TMPRSS2	128	0.03513076031946698	TSU-35	AIS B
IL6_TMPRSS2	16	0.017386867419420853	TSU-35	AIS B
IL6_TMPRSS2	192	-0.006651644757747939	TSU-35	AIS B
IL6_TMPRSS2	24	0.02147110509888071	TSU-35	AIS B
IL6_TMPRSS2	256	0.0010652826762705312	TSU-35	AIS B
IL6_TMPRSS2	32	0.029819545267916404	TSU-35	AIS B
IL6_TMPRSS2	384	0.00566169806994149	TSU-35	AIS B
IL6_TMPRSS2	48	0.03218219319216588	TSU-35	AIS B
IL6_TMPRSS2	64	0.030487605814838628	TSU-35	AIS B
IL6_TMPRSS2	8	0.011200713242321103	TSU-35	AIS B
IL6_TMPRSS2	96	0.03201070857470902	TSU-35	AIS B
ISG20_TMPRSS2	12	0.15612061463592364	TSU-35	AIS B
ISG20_TMPRSS2	128	0.4317902055813995	TSU-35	AIS B
ISG20_TMPRSS2	16	0.1956476964426141	TSU-35	AIS B
ISG20_TMPRSS2	192	0.4213076350820799	TSU-35	AIS B
ISG20_TMPRSS2	24	0.2581159996207827	TSU-35	AIS B
ISG20_TMPRSS2	256	0.4564472644639512	TSU-35	AIS B
ISG20_TMPRSS2	32	0.3046255510994904	TSU-35	AIS B
ISG20_TMPRSS2	384	0.45291536819137745	TSU-35	AIS B
ISG20_TMPRSS2	48	0.3605566301899582	TSU-35	AIS B
ISG20_TMPRSS2	64	0.3968840632606225	TSU-35	AIS B
ISG20_TMPRSS2	8	0.10473679939930794	TSU-35	AIS B
ISG20_TMPRSS2	96	0.4398598839543857	TSU-35	AIS B
ITGAE_TMPRSS2	12	0.017985625469014704	TSU-35	AIS B
ITGAE_TMPRSS2	128	0.296565589009235	TSU-35	AIS B
ITGAE_TMPRSS2	16	0.032244118377393945	TSU-35	AIS B
ITGAE_TMPRSS2	192	0.2951080245213995	TSU-35	AIS B
ITGAE_TMPRSS2	24	0.05771282421602678	TSU-35	AIS B
ITGAE_TMPRSS2	256	0.3067217065672168	TSU-35	AIS B
ITGAE_TMPRSS2	32	0.08744610659046972	TSU-35	AIS B
ITGAE_TMPRSS2	384	0.24028036904839772	TSU-35	AIS B
ITGAE_TMPRSS2	48	0.1457239903453641	TSU-35	AIS B
ITGAE_TMPRSS2	64	0.19090969946603972	TSU-35	AIS B
ITGAE_TMPRSS2	8	0.009059021495130938	TSU-35	AIS B
ITGAE_TMPRSS2	96	0.267209197868023	TSU-35	AIS B
ITGAM_TMPRSS2	12	0.022015121874807395	TSU-35	AIS B
ITGAM_TMPRSS2	128	0.32588080937570896	TSU-35	AIS B
ITGAM_TMPRSS2	16	0.04443555197708063	TSU-35	AIS B
ITGAM_TMPRSS2	192	0.3390972547359002	TSU-35	AIS B
ITGAM_TMPRSS2	24	0.09430412877833295	TSU-35	AIS B
ITGAM_TMPRSS2	256	0.3748891503552164	TSU-35	AIS B
ITGAM_TMPRSS2	32	0.14193403169358096	TSU-35	AIS B
ITGAM_TMPRSS2	384	0.38636678822302917	TSU-35	AIS B
ITGAM_TMPRSS2	48	0.21202176477114978	TSU-35	AIS B
ITGAM_TMPRSS2	64	0.2637051831245449	TSU-35	AIS B
ITGAM_TMPRSS2	8	0.005952007551732488	TSU-35	AIS B
ITGAM_TMPRSS2	96	0.3215750570089032	TSU-35	AIS B
ITGAX_TMPRSS2	12	0.01785247387573082	TSU-35	AIS B
ITGAX_TMPRSS2	128	0.3741208693531511	TSU-35	AIS B
ITGAX_TMPRSS2	16	0.039914330516952805	TSU-35	AIS B
ITGAX_TMPRSS2	192	0.3837923299481546	TSU-35	AIS B
ITGAX_TMPRSS2	24	0.09832524922620303	TSU-35	AIS B
ITGAX_TMPRSS2	256	0.4024336390327771	TSU-35	AIS B
ITGAX_TMPRSS2	32	0.1516048825273648	TSU-35	AIS B
ITGAX_TMPRSS2	384	0.378622506345066	TSU-35	AIS B
ITGAX_TMPRSS2	48	0.2417776991727278	TSU-35	AIS B
ITGAX_TMPRSS2	64	0.3016533465950048	TSU-35	AIS B
ITGAX_TMPRSS2	8	0.00200662285147282	TSU-35	AIS B
ITGAX_TMPRSS2	96	0.37448642586561437	TSU-35	AIS B
ITGBL1_TMPRSS2	12	-0.03553012799675197	TSU-35	AIS B
ITGBL1_TMPRSS2	128	0.1976633164190912	TSU-35	AIS B
ITGBL1_TMPRSS2	16	-0.0244910158726535	TSU-35	AIS B
ITGBL1_TMPRSS2	192	0.158772381783581	TSU-35	AIS B
ITGBL1_TMPRSS2	24	0.019581089331577484	TSU-35	AIS B
ITGBL1_TMPRSS2	256	0.15247470314881362	TSU-35	AIS B
ITGBL1_TMPRSS2	32	0.05641363636603038	TSU-35	AIS B
ITGBL1_TMPRSS2	384	0.0724572818207385	TSU-35	AIS B
ITGBL1_TMPRSS2	48	0.11806160288766693	TSU-35	AIS B
ITGBL1_TMPRSS2	64	0.1664563161508496	TSU-35	AIS B
ITGBL1_TMPRSS2	8	-0.040386999397764335	TSU-35	AIS B
ITGBL1_TMPRSS2	96	0.19868307685057268	TSU-35	AIS B
JUND_TMPRSS2	12	0.20611945852052532	TSU-35	AIS B
JUND_TMPRSS2	128	0.44492966189376193	TSU-35	AIS B
JUND_TMPRSS2	16	0.24259890250930555	TSU-35	AIS B
JUND_TMPRSS2	192	0.45468744839542974	TSU-35	AIS B
JUND_TMPRSS2	24	0.29766864060822895	TSU-35	AIS B
JUND_TMPRSS2	256	0.49192798112862	TSU-35	AIS B
JUND_TMPRSS2	32	0.33779331749671154	TSU-35	AIS B
JUND_TMPRSS2	384	0.4418564299034279	TSU-35	AIS B
JUND_TMPRSS2	48	0.38266189792757804	TSU-35	AIS B
JUND_TMPRSS2	64	0.4230843133378929	TSU-35	AIS B
JUND_TMPRSS2	8	0.1522704943463782	TSU-35	AIS B
JUND_TMPRSS2	96	0.46232209497740995	TSU-35	AIS B
KCNK3_TMPRSS2	12	0.012587473021982471	TSU-35	AIS B
KCNK3_TMPRSS2	128	0.22552317950335143	TSU-35	AIS B
KCNK3_TMPRSS2	16	0.024831676656886226	TSU-35	AIS B
KCNK3_TMPRSS2	192	0.23294232573024562	TSU-35	AIS B
KCNK3_TMPRSS2	24	0.06077591285807429	TSU-35	AIS B
KCNK3_TMPRSS2	256	0.22107049737436685	TSU-35	AIS B
KCNK3_TMPRSS2	32	0.09490890684074957	TSU-35	AIS B
KCNK3_TMPRSS2	384	0.15699701162350088	TSU-35	AIS B
KCNK3_TMPRSS2	48	0.14806319274783356	TSU-35	AIS B
KCNK3_TMPRSS2	64	0.18125739114772904	TSU-35	AIS B
KCNK3_TMPRSS2	8	0.00403871504326715	TSU-35	AIS B
KCNK3_TMPRSS2	96	0.2312560169632401	TSU-35	AIS B
KDR_TMPRSS2	12	0.10103483346402567	TSU-35	AIS B
KDR_TMPRSS2	128	0.3644420762451446	TSU-35	AIS B
KDR_TMPRSS2	16	0.1315278362308545	TSU-35	AIS B
KDR_TMPRSS2	192	0.34616184598681987	TSU-35	AIS B
KDR_TMPRSS2	24	0.18256266598633417	TSU-35	AIS B
KDR_TMPRSS2	256	0.34830125979978943	TSU-35	AIS B
KDR_TMPRSS2	32	0.22677885082398805	TSU-35	AIS B
KDR_TMPRSS2	384	0.2720657496445524	TSU-35	AIS B
KDR_TMPRSS2	48	0.28674325577115084	TSU-35	AIS B
KDR_TMPRSS2	64	0.32397709712435235	TSU-35	AIS B
KDR_TMPRSS2	8	0.07013401282390641	TSU-35	AIS B
KDR_TMPRSS2	96	0.3780291073078871	TSU-35	AIS B
KIT_TMPRSS2	12	-1.4412938336978348e-4	TSU-35	AIS B
KIT_TMPRSS2	128	0.21517278946377816	TSU-35	AIS B
KIT_TMPRSS2	16	0.009885854275105696	TSU-35	AIS B
KIT_TMPRSS2	192	0.25145526455682904	TSU-35	AIS B
KIT_TMPRSS2	24	0.03570043576317196	TSU-35	AIS B
KIT_TMPRSS2	256	0.24811237404941613	TSU-35	AIS B
KIT_TMPRSS2	32	0.06675436523314547	TSU-35	AIS B
KIT_TMPRSS2	384	0.1988828861764288	TSU-35	AIS B
KIT_TMPRSS2	48	0.11676257187197277	TSU-35	AIS B
KIT_TMPRSS2	64	0.15794280085890697	TSU-35	AIS B
KIT_TMPRSS2	8	-0.004325949701644333	TSU-35	AIS B
KIT_TMPRSS2	96	0.20826784359574818	TSU-35	AIS B
KLF5_TMPRSS2	12	0.33371592019450125	TSU-35	AIS B
KLF5_TMPRSS2	128	0.5809358746696799	TSU-35	AIS B
KLF5_TMPRSS2	16	0.3889869937105865	TSU-35	AIS B
KLF5_TMPRSS2	192	0.5713863210374652	TSU-35	AIS B
KLF5_TMPRSS2	24	0.45827954809833654	TSU-35	AIS B
KLF5_TMPRSS2	256	0.5865432614863197	TSU-35	AIS B
KLF5_TMPRSS2	32	0.5011580733041784	TSU-35	AIS B
KLF5_TMPRSS2	384	0.5404424684161908	TSU-35	AIS B
KLF5_TMPRSS2	48	0.5458236908481721	TSU-35	AIS B
KLF5_TMPRSS2	64	0.5738964122872122	TSU-35	AIS B
KLF5_TMPRSS2	8	0.2495370527861928	TSU-35	AIS B
KLF5_TMPRSS2	96	0.5965537615980447	TSU-35	AIS B
KLK11_TMPRSS2	12	0.29941227824611333	TSU-35	AIS B
KLK11_TMPRSS2	128	0.5426141730608517	TSU-35	AIS B
KLK11_TMPRSS2	16	0.33724657805270375	TSU-35	AIS B
KLK11_TMPRSS2	192	0.5454170964645741	TSU-35	AIS B
KLK11_TMPRSS2	24	0.3889487200486355	TSU-35	AIS B
KLK11_TMPRSS2	256	0.5450728524053926	TSU-35	AIS B
KLK11_TMPRSS2	32	0.4274053617382533	TSU-35	AIS B
KLK11_TMPRSS2	384	0.5275307681652345	TSU-35	AIS B
KLK11_TMPRSS2	48	0.4760208819291574	TSU-35	AIS B
KLK11_TMPRSS2	64	0.5148366241401924	TSU-35	AIS B
KLK11_TMPRSS2	8	0.23109026831349164	TSU-35	AIS B
KLK11_TMPRSS2	96	0.552520680047441	TSU-35	AIS B
KRT14_TMPRSS2	12	0.19914889160858917	TSU-35	AIS B
KRT14_TMPRSS2	128	0.41544459721054616	TSU-35	AIS B
KRT14_TMPRSS2	16	0.24144436403555453	TSU-35	AIS B
KRT14_TMPRSS2	192	0.4034205887516424	TSU-35	AIS B
KRT14_TMPRSS2	24	0.28934089357176723	TSU-35	AIS B
KRT14_TMPRSS2	256	0.40384569251771557	TSU-35	AIS B
KRT14_TMPRSS2	32	0.3182237678503707	TSU-35	AIS B
KRT14_TMPRSS2	384	0.4021940031721353	TSU-35	AIS B
KRT14_TMPRSS2	48	0.35128254778484347	TSU-35	AIS B
KRT14_TMPRSS2	64	0.38294043324603544	TSU-35	AIS B
KRT14_TMPRSS2	8	0.13830940101086417	TSU-35	AIS B
KRT14_TMPRSS2	96	0.41160684993008567	TSU-35	AIS B
KRT5_TMPRSS2	12	0.14392143154143336	TSU-35	AIS B
KRT5_TMPRSS2	128	0.19439794027901108	TSU-35	AIS B
KRT5_TMPRSS2	16	0.15587729113120952	TSU-35	AIS B
KRT5_TMPRSS2	192	0.19041074968205143	TSU-35	AIS B
KRT5_TMPRSS2	24	0.1657272626057512	TSU-35	AIS B
KRT5_TMPRSS2	256	0.17319262222938597	TSU-35	AIS B
KRT5_TMPRSS2	32	0.17029860683636971	TSU-35	AIS B
KRT5_TMPRSS2	384	0.16415053997321336	TSU-35	AIS B
KRT5_TMPRSS2	48	0.17160633381865772	TSU-35	AIS B
KRT5_TMPRSS2	64	0.18293420413682693	TSU-35	AIS B
KRT5_TMPRSS2	8	0.11245287903938606	TSU-35	AIS B
KRT5_TMPRSS2	96	0.19729803138778884	TSU-35	AIS B
KRT8_TMPRSS2	12	0.428670602316799	TSU-35	AIS B
KRT8_TMPRSS2	128	0.6088407619436403	TSU-35	AIS B
KRT8_TMPRSS2	16	0.4802368117217884	TSU-35	AIS B
KRT8_TMPRSS2	192	0.5931443078151276	TSU-35	AIS B
KRT8_TMPRSS2	24	0.5396522656920106	TSU-35	AIS B
KRT8_TMPRSS2	256	0.6046787386696177	TSU-35	AIS B
KRT8_TMPRSS2	32	0.5689036895674336	TSU-35	AIS B
KRT8_TMPRSS2	384	0.6280415996226638	TSU-35	AIS B
KRT8_TMPRSS2	48	0.6065367257935957	TSU-35	AIS B
KRT8_TMPRSS2	64	0.6243093332062751	TSU-35	AIS B
KRT8_TMPRSS2	8	0.334433224020036	TSU-35	AIS B
KRT8_TMPRSS2	96	0.6317263525574467	TSU-35	AIS B
KRT81_TMPRSS2	12	-0.005041846024344309	TSU-35	AIS B
KRT81_TMPRSS2	128	0.164667872161897	TSU-35	AIS B
KRT81_TMPRSS2	16	7.064351735607333e-5	TSU-35	AIS B
KRT81_TMPRSS2	192	0.1795512924574128	TSU-35	AIS B
KRT81_TMPRSS2	24	0.024200060305935626	TSU-35	AIS B
KRT81_TMPRSS2	256	0.24228724430114054	TSU-35	AIS B
KRT81_TMPRSS2	32	0.04901518495002113	TSU-35	AIS B
KRT81_TMPRSS2	384	0.2251460946945241	TSU-35	AIS B
KRT81_TMPRSS2	48	0.08663608298065834	TSU-35	AIS B
KRT81_TMPRSS2	64	0.12409616318344294	TSU-35	AIS B
KRT81_TMPRSS2	8	-0.006085180018698252	TSU-35	AIS B
KRT81_TMPRSS2	96	0.17187892910788458	TSU-35	AIS B
KRT86_TMPRSS2	12	0.0017202172038845	TSU-35	AIS B
KRT86_TMPRSS2	128	0.16293010351299095	TSU-35	AIS B
KRT86_TMPRSS2	16	0.008305726018659868	TSU-35	AIS B
KRT86_TMPRSS2	192	0.18096262216339462	TSU-35	AIS B
KRT86_TMPRSS2	24	0.029952874387868866	TSU-35	AIS B
KRT86_TMPRSS2	256	0.18492484141619644	TSU-35	AIS B
KRT86_TMPRSS2	32	0.05959689937329865	TSU-35	AIS B
KRT86_TMPRSS2	384	0.19524807150881945	TSU-35	AIS B
KRT86_TMPRSS2	48	0.09593956223011196	TSU-35	AIS B
KRT86_TMPRSS2	64	0.1230558922639298	TSU-35	AIS B
KRT86_TMPRSS2	8	9.755017197157222e-5	TSU-35	AIS B
KRT86_TMPRSS2	96	0.1643039176717613	TSU-35	AIS B
LAG3_TMPRSS2	12	-0.0019138972965599052	TSU-35	AIS B
LAG3_TMPRSS2	128	0.1487892386202423	TSU-35	AIS B
LAG3_TMPRSS2	16	7.470575865653154e-5	TSU-35	AIS B
LAG3_TMPRSS2	192	0.19259490901046242	TSU-35	AIS B
LAG3_TMPRSS2	24	0.012123703704029234	TSU-35	AIS B
LAG3_TMPRSS2	256	0.2260599880882341	TSU-35	AIS B
LAG3_TMPRSS2	32	0.02619555116844254	TSU-35	AIS B
LAG3_TMPRSS2	384	0.13035737206555617	TSU-35	AIS B
LAG3_TMPRSS2	48	0.05244757148885937	TSU-35	AIS B
LAG3_TMPRSS2	64	0.08016834395421636	TSU-35	AIS B
LAG3_TMPRSS2	8	-5.899367418888627e-4	TSU-35	AIS B
LAG3_TMPRSS2	96	0.1393016398791097	TSU-35	AIS B
LAMC3_TMPRSS2	12	0.018740167260913466	TSU-35	AIS B
LAMC3_TMPRSS2	128	0.37134179299151276	TSU-35	AIS B
LAMC3_TMPRSS2	16	0.03245229936161132	TSU-35	AIS B
LAMC3_TMPRSS2	192	0.36587639866156113	TSU-35	AIS B
LAMC3_TMPRSS2	24	0.07810884199250251	TSU-35	AIS B
LAMC3_TMPRSS2	256	0.37133225795744146	TSU-35	AIS B
LAMC3_TMPRSS2	32	0.12012598623636488	TSU-35	AIS B
LAMC3_TMPRSS2	384	0.2599677815690981	TSU-35	AIS B
LAMC3_TMPRSS2	48	0.20437735190942713	TSU-35	AIS B
LAMC3_TMPRSS2	64	0.26912504580070895	TSU-35	AIS B
LAMC3_TMPRSS2	8	0.005331056752939497	TSU-35	AIS B
LAMC3_TMPRSS2	96	0.35452108010745625	TSU-35	AIS B
LAMP3_TMPRSS2	12	0.11604629445708776	TSU-35	AIS B
LAMP3_TMPRSS2	128	0.47305995536802503	TSU-35	AIS B
LAMP3_TMPRSS2	16	0.15892737479532426	TSU-35	AIS B
LAMP3_TMPRSS2	192	0.46792788537291613	TSU-35	AIS B
LAMP3_TMPRSS2	24	0.2308000706341232	TSU-35	AIS B
LAMP3_TMPRSS2	256	0.5055787526539665	TSU-35	AIS B
LAMP3_TMPRSS2	32	0.2939151759023	TSU-35	AIS B
LAMP3_TMPRSS2	384	0.49514597096761737	TSU-35	AIS B
LAMP3_TMPRSS2	48	0.36205499882163156	TSU-35	AIS B
LAMP3_TMPRSS2	64	0.4145960411870899	TSU-35	AIS B
LAMP3_TMPRSS2	8	0.07282060813920418	TSU-35	AIS B
LAMP3_TMPRSS2	96	0.4584743703270056	TSU-35	AIS B
LAT_TMPRSS2	12	8.753499916588251e-4	TSU-35	AIS B
LAT_TMPRSS2	128	0.22861175897525463	TSU-35	AIS B
LAT_TMPRSS2	16	0.009291139112106314	TSU-35	AIS B
LAT_TMPRSS2	192	0.2311391507142624	TSU-35	AIS B
LAT_TMPRSS2	24	0.036465453176874094	TSU-35	AIS B
LAT_TMPRSS2	256	0.25189542221430516	TSU-35	AIS B
LAT_TMPRSS2	32	0.06636202168245761	TSU-35	AIS B
LAT_TMPRSS2	384	0.23030363037807383	TSU-35	AIS B
LAT_TMPRSS2	48	0.1211201028221598	TSU-35	AIS B
LAT_TMPRSS2	64	0.17098957103805543	TSU-35	AIS B
LAT_TMPRSS2	8	-0.0014226287763746167	TSU-35	AIS B
LAT_TMPRSS2	96	0.22587732455814868	TSU-35	AIS B
LCK_TMPRSS2	12	-0.02156070420550244	TSU-35	AIS B
LCK_TMPRSS2	128	0.20823943266901518	TSU-35	AIS B
LCK_TMPRSS2	16	-0.016985478203145377	TSU-35	AIS B
LCK_TMPRSS2	192	0.21368895935288118	TSU-35	AIS B
LCK_TMPRSS2	24	0.004375893852873225	TSU-35	AIS B
LCK_TMPRSS2	256	0.22509806734904153	TSU-35	AIS B
LCK_TMPRSS2	32	0.03332051220331774	TSU-35	AIS B
LCK_TMPRSS2	384	0.18520786622770313	TSU-35	AIS B
LCK_TMPRSS2	48	0.08427632464426198	TSU-35	AIS B
LCK_TMPRSS2	64	0.13357652314991555	TSU-35	AIS B
LCK_TMPRSS2	8	-0.017378995688911898	TSU-35	AIS B
LCK_TMPRSS2	96	0.2004852715931675	TSU-35	AIS B
LGALS2_TMPRSS2	12	-0.012035189585972123	TSU-35	AIS B
LGALS2_TMPRSS2	128	0.12936523505562425	TSU-35	AIS B
LGALS2_TMPRSS2	16	-0.012713603233992378	TSU-35	AIS B
LGALS2_TMPRSS2	192	0.15935821940120495	TSU-35	AIS B
LGALS2_TMPRSS2	24	-0.005784799593351381	TSU-35	AIS B
LGALS2_TMPRSS2	256	0.17488183586919345	TSU-35	AIS B
LGALS2_TMPRSS2	32	0.003884279169406364	TSU-35	AIS B
LGALS2_TMPRSS2	384	0.1164224527366489	TSU-35	AIS B
LGALS2_TMPRSS2	48	0.029059984659975606	TSU-35	AIS B
LGALS2_TMPRSS2	64	0.04784783364591837	TSU-35	AIS B
LGALS2_TMPRSS2	8	-0.008110440931992608	TSU-35	AIS B
LGALS2_TMPRSS2	96	0.0937385729255951	TSU-35	AIS B
LGALS3BP_TMPRSS2	12	0.4134138422473467	TSU-35	AIS B
LGALS3BP_TMPRSS2	128	0.5274379739950972	TSU-35	AIS B
LGALS3BP_TMPRSS2	16	0.4517113761999358	TSU-35	AIS B
LGALS3BP_TMPRSS2	192	0.5087929777757618	TSU-35	AIS B
LGALS3BP_TMPRSS2	24	0.4977115628235948	TSU-35	AIS B
LGALS3BP_TMPRSS2	256	0.5414865227156056	TSU-35	AIS B
LGALS3BP_TMPRSS2	32	0.5160242054939713	TSU-35	AIS B
LGALS3BP_TMPRSS2	384	0.5522005198852115	TSU-35	AIS B
LGALS3BP_TMPRSS2	48	0.5366451096307063	TSU-35	AIS B
LGALS3BP_TMPRSS2	64	0.5484912973618254	TSU-35	AIS B
LGALS3BP_TMPRSS2	8	0.337573052453999	TSU-35	AIS B
LGALS3BP_TMPRSS2	96	0.5531803262391674	TSU-35	AIS B
LGI4_TMPRSS2	12	-0.0059521626373773805	TSU-35	AIS B
LGI4_TMPRSS2	128	0.06640408852909974	TSU-35	AIS B
LGI4_TMPRSS2	16	-0.005949213499676646	TSU-35	AIS B
LGI4_TMPRSS2	192	0.09303730637289431	TSU-35	AIS B
LGI4_TMPRSS2	24	-0.00548984163446918	TSU-35	AIS B
LGI4_TMPRSS2	256	0.08159684159487096	TSU-35	AIS B
LGI4_TMPRSS2	32	-0.0019688405371180366	TSU-35	AIS B
LGI4_TMPRSS2	384	0.10101034590272745	TSU-35	AIS B
LGI4_TMPRSS2	48	0.013261172138715676	TSU-35	AIS B
LGI4_TMPRSS2	64	0.03248573092287892	TSU-35	AIS B
LGI4_TMPRSS2	8	-0.003861292207594482	TSU-35	AIS B
LGI4_TMPRSS2	96	0.046991333128339086	TSU-35	AIS B
LGR5_TMPRSS2	12	0.020601212782898972	TSU-35	AIS B
LGR5_TMPRSS2	128	0.27150317689426035	TSU-35	AIS B
LGR5_TMPRSS2	16	0.030815553424668646	TSU-35	AIS B
LGR5_TMPRSS2	192	0.26765964698136796	TSU-35	AIS B
LGR5_TMPRSS2	24	0.05873887651186944	TSU-35	AIS B
LGR5_TMPRSS2	256	0.23326489938255912	TSU-35	AIS B
LGR5_TMPRSS2	32	0.08108951666060314	TSU-35	AIS B
LGR5_TMPRSS2	384	0.12539645952892392	TSU-35	AIS B
LGR5_TMPRSS2	48	0.13015756319100047	TSU-35	AIS B
LGR5_TMPRSS2	64	0.17351227223029295	TSU-35	AIS B
LGR5_TMPRSS2	8	0.009892833823808239	TSU-35	AIS B
LGR5_TMPRSS2	96	0.24373200812221252	TSU-35	AIS B
LGR6_TMPRSS2	12	0.024971079965978745	TSU-35	AIS B
LGR6_TMPRSS2	128	0.06688515527424645	TSU-35	AIS B
LGR6_TMPRSS2	16	0.028613441825792837	TSU-35	AIS B
LGR6_TMPRSS2	192	0.0581037580226522	TSU-35	AIS B
LGR6_TMPRSS2	24	0.039840004616883196	TSU-35	AIS B
LGR6_TMPRSS2	256	0.09879473554649115	TSU-35	AIS B
LGR6_TMPRSS2	32	0.045915400047076796	TSU-35	AIS B
LGR6_TMPRSS2	384	0.040388346176355755	TSU-35	AIS B
LGR6_TMPRSS2	48	0.04707313120326485	TSU-35	AIS B
LGR6_TMPRSS2	64	0.051091970882155724	TSU-35	AIS B
LGR6_TMPRSS2	8	0.0197499942341905	TSU-35	AIS B
LGR6_TMPRSS2	96	0.053784636791389194	TSU-35	AIS B
LILRA1_TMPRSS2	12	0.012459171067640834	TSU-35	AIS B
LILRA1_TMPRSS2	128	0.2734511198867246	TSU-35	AIS B
LILRA1_TMPRSS2	16	0.021936782110459824	TSU-35	AIS B
LILRA1_TMPRSS2	192	0.36281101053187675	TSU-35	AIS B
LILRA1_TMPRSS2	24	0.044705900037682544	TSU-35	AIS B
LILRA1_TMPRSS2	256	0.3671585245851135	TSU-35	AIS B
LILRA1_TMPRSS2	32	0.07090040865819733	TSU-35	AIS B
LILRA1_TMPRSS2	384	0.4248363716719647	TSU-35	AIS B
LILRA1_TMPRSS2	48	0.1179616990488419	TSU-35	AIS B
LILRA1_TMPRSS2	64	0.16106013459227342	TSU-35	AIS B
LILRA1_TMPRSS2	8	0.006839937622376895	TSU-35	AIS B
LILRA1_TMPRSS2	96	0.23628177770226416	TSU-35	AIS B
LILRA5_TMPRSS2	12	0.00988713094487162	TSU-35	AIS B
LILRA5_TMPRSS2	128	0.21676002485560972	TSU-35	AIS B
LILRA5_TMPRSS2	16	0.01813934537819635	TSU-35	AIS B
LILRA5_TMPRSS2	192	0.2608614316156607	TSU-35	AIS B
LILRA5_TMPRSS2	24	0.034927237350532846	TSU-35	AIS B
LILRA5_TMPRSS2	256	0.28025141277710547	TSU-35	AIS B
LILRA5_TMPRSS2	32	0.05342686267319605	TSU-35	AIS B
LILRA5_TMPRSS2	384	0.35464204130769916	TSU-35	AIS B
LILRA5_TMPRSS2	48	0.08967880946066806	TSU-35	AIS B
LILRA5_TMPRSS2	64	0.12339264809096306	TSU-35	AIS B
LILRA5_TMPRSS2	8	0.0038152482028198558	TSU-35	AIS B
LILRA5_TMPRSS2	96	0.18294303307990367	TSU-35	AIS B
LILRB2_TMPRSS2	12	-0.007111074871997278	TSU-35	AIS B
LILRB2_TMPRSS2	128	0.22401146460011648	TSU-35	AIS B
LILRB2_TMPRSS2	16	-8.634014145249583e-4	TSU-35	AIS B
LILRB2_TMPRSS2	192	0.2566169334255851	TSU-35	AIS B
LILRB2_TMPRSS2	24	0.020671101322554723	TSU-35	AIS B
LILRB2_TMPRSS2	256	0.2542105859240468	TSU-35	AIS B
LILRB2_TMPRSS2	32	0.04935995514703644	TSU-35	AIS B
LILRB2_TMPRSS2	384	0.34206593753347603	TSU-35	AIS B
LILRB2_TMPRSS2	48	0.10203759648434554	TSU-35	AIS B
LILRB2_TMPRSS2	64	0.13997368957986372	TSU-35	AIS B
LILRB2_TMPRSS2	8	-0.008637142617467342	TSU-35	AIS B
LILRB2_TMPRSS2	96	0.21579097776776437	TSU-35	AIS B
LILRB4_TMPRSS2	12	0.0016338350713171613	TSU-35	AIS B
LILRB4_TMPRSS2	128	0.21479925318937562	TSU-35	AIS B
LILRB4_TMPRSS2	16	0.008897868080666442	TSU-35	AIS B
LILRB4_TMPRSS2	192	0.21073079056971303	TSU-35	AIS B
LILRB4_TMPRSS2	24	0.03648799405898051	TSU-35	AIS B
LILRB4_TMPRSS2	256	0.24311694818050295	TSU-35	AIS B
LILRB4_TMPRSS2	32	0.06381311724286418	TSU-35	AIS B
LILRB4_TMPRSS2	384	0.26531460928993233	TSU-35	AIS B
LILRB4_TMPRSS2	48	0.10695027936368716	TSU-35	AIS B
LILRB4_TMPRSS2	64	0.14530363785349582	TSU-35	AIS B
LILRB4_TMPRSS2	8	-0.003242819200010414	TSU-35	AIS B
LILRB4_TMPRSS2	96	0.20512736181353872	TSU-35	AIS B
LIMD2_TMPRSS2	12	-0.011111929489491934	TSU-35	AIS B
LIMD2_TMPRSS2	128	0.23182412863939753	TSU-35	AIS B
LIMD2_TMPRSS2	16	-0.0034838926428620138	TSU-35	AIS B
LIMD2_TMPRSS2	192	0.23352926590742756	TSU-35	AIS B
LIMD2_TMPRSS2	24	0.01812771889386024	TSU-35	AIS B
LIMD2_TMPRSS2	256	0.26038489875614657	TSU-35	AIS B
LIMD2_TMPRSS2	32	0.050630234242341796	TSU-35	AIS B
LIMD2_TMPRSS2	384	0.2151750134137943	TSU-35	AIS B
LIMD2_TMPRSS2	48	0.10782160705047875	TSU-35	AIS B
LIMD2_TMPRSS2	64	0.16051177547222475	TSU-35	AIS B
LIMD2_TMPRSS2	8	-0.009886643374743228	TSU-35	AIS B
LIMD2_TMPRSS2	96	0.2244905200308097	TSU-35	AIS B
LMOD1_TMPRSS2	12	-0.1345918708286559	TSU-35	AIS B
LMOD1_TMPRSS2	128	-0.19255644080701464	TSU-35	AIS B
LMOD1_TMPRSS2	16	-0.16379542241992637	TSU-35	AIS B
LMOD1_TMPRSS2	192	-0.20859525475471674	TSU-35	AIS B
LMOD1_TMPRSS2	24	-0.19378350793296015	TSU-35	AIS B
LMOD1_TMPRSS2	256	-0.2170883172969311	TSU-35	AIS B
LMOD1_TMPRSS2	32	-0.2071114028066446	TSU-35	AIS B
LMOD1_TMPRSS2	384	-0.24955199802633377	TSU-35	AIS B
LMOD1_TMPRSS2	48	-0.2268152844031077	TSU-35	AIS B
LMOD1_TMPRSS2	64	-0.23263488622999862	TSU-35	AIS B
LMOD1_TMPRSS2	8	-0.09342828134716145	TSU-35	AIS B
LMOD1_TMPRSS2	96	-0.23061489756111292	TSU-35	AIS B
LPO_TMPRSS2	12	0.006368108822002471	TSU-35	AIS B
LPO_TMPRSS2	128	0.04211086110493102	TSU-35	AIS B
LPO_TMPRSS2	16	0.006646638321036623	TSU-35	AIS B
LPO_TMPRSS2	192	0.07182346423183558	TSU-35	AIS B
LPO_TMPRSS2	24	0.01421772196401378	TSU-35	AIS B
LPO_TMPRSS2	256	0.09410860739226445	TSU-35	AIS B
LPO_TMPRSS2	32	0.017481653121496167	TSU-35	AIS B
LPO_TMPRSS2	384	0.2030822113966235	TSU-35	AIS B
LPO_TMPRSS2	48	0.029482306704953203	TSU-35	AIS B
LPO_TMPRSS2	64	0.029402319197444175	TSU-35	AIS B
LPO_TMPRSS2	8	0.00333889143723234	TSU-35	AIS B
LPO_TMPRSS2	96	0.04194402453999355	TSU-35	AIS B
LRRC70_TMPRSS2	12	0.07458250727771447	TSU-35	AIS B
LRRC70_TMPRSS2	128	0.30797865223009424	TSU-35	AIS B
LRRC70_TMPRSS2	16	0.09244132710377206	TSU-35	AIS B
LRRC70_TMPRSS2	192	0.3070837472515134	TSU-35	AIS B
LRRC70_TMPRSS2	24	0.12827310009656095	TSU-35	AIS B
LRRC70_TMPRSS2	256	0.3399226864284174	TSU-35	AIS B
LRRC70_TMPRSS2	32	0.16021278391773872	TSU-35	AIS B
LRRC70_TMPRSS2	384	0.2748122119453799	TSU-35	AIS B
LRRC70_TMPRSS2	48	0.20790121605640693	TSU-35	AIS B
LRRC70_TMPRSS2	64	0.2461664919794561	TSU-35	AIS B
LRRC70_TMPRSS2	8	0.05123103961183161	TSU-35	AIS B
LRRC70_TMPRSS2	96	0.30551979638310583	TSU-35	AIS B
LTBP2_TMPRSS2	12	-0.0027327473263760384	TSU-35	AIS B
LTBP2_TMPRSS2	128	0.3823783737197648	TSU-35	AIS B
LTBP2_TMPRSS2	16	0.02217788506558245	TSU-35	AIS B
LTBP2_TMPRSS2	192	0.375184052226022	TSU-35	AIS B
LTBP2_TMPRSS2	24	0.08824424342278867	TSU-35	AIS B
LTBP2_TMPRSS2	256	0.38758676188336716	TSU-35	AIS B
LTBP2_TMPRSS2	32	0.1434133730387231	TSU-35	AIS B
LTBP2_TMPRSS2	384	0.2928124976930928	TSU-35	AIS B
LTBP2_TMPRSS2	48	0.2287650333472393	TSU-35	AIS B
LTBP2_TMPRSS2	64	0.2998862815843937	TSU-35	AIS B
LTBP2_TMPRSS2	8	-0.020599571311928307	TSU-35	AIS B
LTBP2_TMPRSS2	96	0.3641407705784202	TSU-35	AIS B
LYVE1_TMPRSS2	12	-0.0149110893827884	TSU-35	AIS B
LYVE1_TMPRSS2	128	0.024633819887534027	TSU-35	AIS B
LYVE1_TMPRSS2	16	-0.012533465117413562	TSU-35	AIS B
LYVE1_TMPRSS2	192	0.03750615059552615	TSU-35	AIS B
LYVE1_TMPRSS2	24	-8.299234792538718e-4	TSU-35	AIS B
LYVE1_TMPRSS2	256	-0.012346787457796639	TSU-35	AIS B
LYVE1_TMPRSS2	32	0.012183144335215874	TSU-35	AIS B
LYVE1_TMPRSS2	384	-0.011422216177993553	TSU-35	AIS B
LYVE1_TMPRSS2	48	0.024541799002678492	TSU-35	AIS B
LYVE1_TMPRSS2	64	0.023985417104619815	TSU-35	AIS B
LYVE1_TMPRSS2	8	-0.013785233614171487	TSU-35	AIS B
LYVE1_TMPRSS2	96	0.03765442822213205	TSU-35	AIS B
MALL_TMPRSS2	12	0.46512454749493576	TSU-35	AIS B
MALL_TMPRSS2	128	0.5927075846215217	TSU-35	AIS B
MALL_TMPRSS2	16	0.510127561359047	TSU-35	AIS B
MALL_TMPRSS2	192	0.568033793234183	TSU-35	AIS B
MALL_TMPRSS2	24	0.5600820407202532	TSU-35	AIS B
MALL_TMPRSS2	256	0.5948930934923186	TSU-35	AIS B
MALL_TMPRSS2	32	0.5846389348485858	TSU-35	AIS B
MALL_TMPRSS2	384	0.5933382820581119	TSU-35	AIS B
MALL_TMPRSS2	48	0.6078224887188891	TSU-35	AIS B
MALL_TMPRSS2	64	0.6212133870578282	TSU-35	AIS B
MALL_TMPRSS2	8	0.38105128275670697	TSU-35	AIS B
MALL_TMPRSS2	96	0.6223753332444908	TSU-35	AIS B
MARCO_TMPRSS2	12	0.05918438118704959	TSU-35	AIS B
MARCO_TMPRSS2	128	0.389534033461515	TSU-35	AIS B
MARCO_TMPRSS2	16	0.09828266535560219	TSU-35	AIS B
MARCO_TMPRSS2	192	0.4029870694146872	TSU-35	AIS B
MARCO_TMPRSS2	24	0.16250624290493992	TSU-35	AIS B
MARCO_TMPRSS2	256	0.4136426650322986	TSU-35	AIS B
MARCO_TMPRSS2	32	0.2192867930988051	TSU-35	AIS B
MARCO_TMPRSS2	384	0.4924483797832995	TSU-35	AIS B
MARCO_TMPRSS2	48	0.2891671336363084	TSU-35	AIS B
MARCO_TMPRSS2	64	0.34528402908993366	TSU-35	AIS B
MARCO_TMPRSS2	8	0.02733099862332665	TSU-35	AIS B
MARCO_TMPRSS2	96	0.3987809979863468	TSU-35	AIS B
MEDAG_TMPRSS2	12	-0.05805867624792462	TSU-35	AIS B
MEDAG_TMPRSS2	128	-0.2878974200386385	TSU-35	AIS B
MEDAG_TMPRSS2	16	-0.0827011580622425	TSU-35	AIS B
MEDAG_TMPRSS2	192	-0.27546224957410576	TSU-35	AIS B
MEDAG_TMPRSS2	24	-0.12424659069087741	TSU-35	AIS B
MEDAG_TMPRSS2	256	-0.25712517524270745	TSU-35	AIS B
MEDAG_TMPRSS2	32	-0.1652492816512127	TSU-35	AIS B
MEDAG_TMPRSS2	384	-0.19658395823210373	TSU-35	AIS B
MEDAG_TMPRSS2	48	-0.22973438290692125	TSU-35	AIS B
MEDAG_TMPRSS2	64	-0.2734419559883211	TSU-35	AIS B
MEDAG_TMPRSS2	8	-0.03290404155290779	TSU-35	AIS B
MEDAG_TMPRSS2	96	-0.30273471778623057	TSU-35	AIS B
MET_TMPRSS2	12	0.36931275802928837	TSU-35	AIS B
MET_TMPRSS2	128	0.5188395867486725	TSU-35	AIS B
MET_TMPRSS2	16	0.41357916059716604	TSU-35	AIS B
MET_TMPRSS2	192	0.5191423100088896	TSU-35	AIS B
MET_TMPRSS2	24	0.4598788060700909	TSU-35	AIS B
MET_TMPRSS2	256	0.5482973454920885	TSU-35	AIS B
MET_TMPRSS2	32	0.4889212769400774	TSU-35	AIS B
MET_TMPRSS2	384	0.5414838925179967	TSU-35	AIS B
MET_TMPRSS2	48	0.513999076192066	TSU-35	AIS B
MET_TMPRSS2	64	0.530402061073859	TSU-35	AIS B
MET_TMPRSS2	8	0.28966442160924094	TSU-35	AIS B
MET_TMPRSS2	96	0.5404347133289451	TSU-35	AIS B
MKI67_TMPRSS2	12	0.016577610541087116	TSU-35	AIS B
MKI67_TMPRSS2	128	0.16423050274967016	TSU-35	AIS B
MKI67_TMPRSS2	16	0.024296685661247902	TSU-35	AIS B
MKI67_TMPRSS2	192	0.17771963363202925	TSU-35	AIS B
MKI67_TMPRSS2	24	0.049279467944348954	TSU-35	AIS B
MKI67_TMPRSS2	256	0.19654943932530167	TSU-35	AIS B
MKI67_TMPRSS2	32	0.056909163272436177	TSU-35	AIS B
MKI67_TMPRSS2	384	0.2858655316773265	TSU-35	AIS B
MKI67_TMPRSS2	48	0.08384385194773271	TSU-35	AIS B
MKI67_TMPRSS2	64	0.10797167537381791	TSU-35	AIS B
MKI67_TMPRSS2	8	0.006827958171310035	TSU-35	AIS B
MKI67_TMPRSS2	96	0.14189460707453666	TSU-35	AIS B
MLLT11_TMPRSS2	12	0.009504343765544815	TSU-35	AIS B
MLLT11_TMPRSS2	128	0.05149237269552282	TSU-35	AIS B
MLLT11_TMPRSS2	16	0.013063951610158416	TSU-35	AIS B
MLLT11_TMPRSS2	192	0.04810817630072625	TSU-35	AIS B
MLLT11_TMPRSS2	24	0.021624205549848702	TSU-35	AIS B
MLLT11_TMPRSS2	256	0.05424777170437433	TSU-35	AIS B
MLLT11_TMPRSS2	32	0.024740122457997168	TSU-35	AIS B
MLLT11_TMPRSS2	384	0.06161232195205461	TSU-35	AIS B
MLLT11_TMPRSS2	48	0.03935324471534311	TSU-35	AIS B
MLLT11_TMPRSS2	64	0.03896966730934207	TSU-35	AIS B
MLLT11_TMPRSS2	8	0.007108927627793125	TSU-35	AIS B
MLLT11_TMPRSS2	96	0.04104485858133035	TSU-35	AIS B
MMP11_TMPRSS2	12	0.033228315547357064	TSU-35	AIS B
MMP11_TMPRSS2	128	0.24582301990327948	TSU-35	AIS B
MMP11_TMPRSS2	16	0.05362297900187575	TSU-35	AIS B
MMP11_TMPRSS2	192	0.21032699351270548	TSU-35	AIS B
MMP11_TMPRSS2	24	0.09923047911965897	TSU-35	AIS B
MMP11_TMPRSS2	256	0.22230622022509783	TSU-35	AIS B
MMP11_TMPRSS2	32	0.1311344924761706	TSU-35	AIS B
MMP11_TMPRSS2	384	0.20466468886890968	TSU-35	AIS B
MMP11_TMPRSS2	48	0.18584002788123755	TSU-35	AIS B
MMP11_TMPRSS2	64	0.21569973376269577	TSU-35	AIS B
MMP11_TMPRSS2	8	0.013021190901839367	TSU-35	AIS B
MMP11_TMPRSS2	96	0.250150541685748	TSU-35	AIS B
MMP7_TMPRSS2	12	0.2917614461548551	TSU-35	AIS B
MMP7_TMPRSS2	128	0.37474986074711725	TSU-35	AIS B
MMP7_TMPRSS2	16	0.33330702457648614	TSU-35	AIS B
MMP7_TMPRSS2	192	0.3204155007500874	TSU-35	AIS B
MMP7_TMPRSS2	24	0.38300611201857493	TSU-35	AIS B
MMP7_TMPRSS2	256	0.3241518314129697	TSU-35	AIS B
MMP7_TMPRSS2	32	0.40509281397002916	TSU-35	AIS B
MMP7_TMPRSS2	384	0.31201285437184634	TSU-35	AIS B
MMP7_TMPRSS2	48	0.4205555680314607	TSU-35	AIS B
MMP7_TMPRSS2	64	0.42598873349500144	TSU-35	AIS B
MMP7_TMPRSS2	8	0.2228467476931904	TSU-35	AIS B
MMP7_TMPRSS2	96	0.4164555945455464	TSU-35	AIS B
MMP9_TMPRSS2	12	-0.009847035296688967	TSU-35	AIS B
MMP9_TMPRSS2	128	0.028777033342896757	TSU-35	AIS B
MMP9_TMPRSS2	16	-0.010334650079755292	TSU-35	AIS B
MMP9_TMPRSS2	192	0.03852503535601842	TSU-35	AIS B
MMP9_TMPRSS2	24	-0.005889986342310744	TSU-35	AIS B
MMP9_TMPRSS2	256	0.031608486971910536	TSU-35	AIS B
MMP9_TMPRSS2	32	-0.002628054737576412	TSU-35	AIS B
MMP9_TMPRSS2	384	0.0071592193538926666	TSU-35	AIS B
MMP9_TMPRSS2	48	0.006055976696971571	TSU-35	AIS B
MMP9_TMPRSS2	64	0.012595027813711822	TSU-35	AIS B
MMP9_TMPRSS2	8	-0.007523048677643382	TSU-35	AIS B
MMP9_TMPRSS2	96	0.0426861820007146	TSU-35	AIS B
MMRN1_TMPRSS2	12	-0.07218718543356051	TSU-35	AIS B
MMRN1_TMPRSS2	128	-0.15974404666554198	TSU-35	AIS B
MMRN1_TMPRSS2	16	-0.09205352943700648	TSU-35	AIS B
MMRN1_TMPRSS2	192	-0.13679027081711564	TSU-35	AIS B
MMRN1_TMPRSS2	24	-0.11503555784591817	TSU-35	AIS B
MMRN1_TMPRSS2	256	-0.19522087002891414	TSU-35	AIS B
MMRN1_TMPRSS2	32	-0.13083021332254344	TSU-35	AIS B
MMRN1_TMPRSS2	384	-0.24298077885318267	TSU-35	AIS B
MMRN1_TMPRSS2	48	-0.1455123265903588	TSU-35	AIS B
MMRN1_TMPRSS2	64	-0.1533253242401452	TSU-35	AIS B
MMRN1_TMPRSS2	8	-0.048396622414138765	TSU-35	AIS B
MMRN1_TMPRSS2	96	-0.13369556455177103	TSU-35	AIS B
MPEG1_TMPRSS2	12	-0.0018958999704620505	TSU-35	AIS B
MPEG1_TMPRSS2	128	0.22999950683528853	TSU-35	AIS B
MPEG1_TMPRSS2	16	0.011209913471567799	TSU-35	AIS B
MPEG1_TMPRSS2	192	0.23758515195101076	TSU-35	AIS B
MPEG1_TMPRSS2	24	0.05271072620859455	TSU-35	AIS B
MPEG1_TMPRSS2	256	0.2610416572650649	TSU-35	AIS B
MPEG1_TMPRSS2	32	0.08647513669980215	TSU-35	AIS B
MPEG1_TMPRSS2	384	0.2841321777472414	TSU-35	AIS B
MPEG1_TMPRSS2	48	0.14603081990770747	TSU-35	AIS B
MPEG1_TMPRSS2	64	0.18436465116550152	TSU-35	AIS B
MPEG1_TMPRSS2	8	-0.009904890555483622	TSU-35	AIS B
MPEG1_TMPRSS2	96	0.23165845896073667	TSU-35	AIS B
MS4A4A_TMPRSS2	12	-0.011863369291343896	TSU-35	AIS B
MS4A4A_TMPRSS2	128	0.14410752558184534	TSU-35	AIS B
MS4A4A_TMPRSS2	16	-0.004247748451715353	TSU-35	AIS B
MS4A4A_TMPRSS2	192	0.15381296075104078	TSU-35	AIS B
MS4A4A_TMPRSS2	24	0.023162184961560087	TSU-35	AIS B
MS4A4A_TMPRSS2	256	0.1721175571723427	TSU-35	AIS B
MS4A4A_TMPRSS2	32	0.04191060704468114	TSU-35	AIS B
MS4A4A_TMPRSS2	384	0.20370523608272045	TSU-35	AIS B
MS4A4A_TMPRSS2	48	0.08894621322492169	TSU-35	AIS B
MS4A4A_TMPRSS2	64	0.11518005922070586	TSU-35	AIS B
MS4A4A_TMPRSS2	8	-0.014747989858654074	TSU-35	AIS B
MS4A4A_TMPRSS2	96	0.15516137773909794	TSU-35	AIS B
MSR1_TMPRSS2	12	0.016540844586154745	TSU-35	AIS B
MSR1_TMPRSS2	128	0.2723584304989226	TSU-35	AIS B
MSR1_TMPRSS2	16	0.039515798405362096	TSU-35	AIS B
MSR1_TMPRSS2	192	0.2778172825939579	TSU-35	AIS B
MSR1_TMPRSS2	24	0.08454823628698999	TSU-35	AIS B
MSR1_TMPRSS2	256	0.28919412364516184	TSU-35	AIS B
MSR1_TMPRSS2	32	0.12457696458744684	TSU-35	AIS B
MSR1_TMPRSS2	384	0.32886780399637267	TSU-35	AIS B
MSR1_TMPRSS2	48	0.1866675513618073	TSU-35	AIS B
MSR1_TMPRSS2	64	0.2276477044459406	TSU-35	AIS B
MSR1_TMPRSS2	8	0.0020907371011376387	TSU-35	AIS B
MSR1_TMPRSS2	96	0.27219432420144224	TSU-35	AIS B
MUC5AC_TMPRSS2	12	0.024281987620263974	TSU-35	AIS B
MUC5AC_TMPRSS2	128	0.03924676347337154	TSU-35	AIS B
MUC5AC_TMPRSS2	16	0.027877966727739355	TSU-35	AIS B
MUC5AC_TMPRSS2	192	0.020827588529667387	TSU-35	AIS B
MUC5AC_TMPRSS2	24	0.031359138849887634	TSU-35	AIS B
MUC5AC_TMPRSS2	256	0.017947821109971954	TSU-35	AIS B
MUC5AC_TMPRSS2	32	0.032500101123409286	TSU-35	AIS B
MUC5AC_TMPRSS2	384	-0.019156233085894824	TSU-35	AIS B
MUC5AC_TMPRSS2	48	0.035640979049420214	TSU-35	AIS B
MUC5AC_TMPRSS2	64	0.03507112817534445	TSU-35	AIS B
MUC5AC_TMPRSS2	8	0.01745153719035994	TSU-35	AIS B
MUC5AC_TMPRSS2	96	0.04515311795971092	TSU-35	AIS B
MUC5B_TMPRSS2	12	0.11990146528583931	TSU-35	AIS B
MUC5B_TMPRSS2	128	0.30164202381693095	TSU-35	AIS B
MUC5B_TMPRSS2	16	0.14710729795350155	TSU-35	AIS B
MUC5B_TMPRSS2	192	0.29828672392429834	TSU-35	AIS B
MUC5B_TMPRSS2	24	0.18864881259249702	TSU-35	AIS B
MUC5B_TMPRSS2	256	0.3167638746639587	TSU-35	AIS B
MUC5B_TMPRSS2	32	0.2159967681262286	TSU-35	AIS B
MUC5B_TMPRSS2	384	0.2911748237737688	TSU-35	AIS B
MUC5B_TMPRSS2	48	0.2542482806897292	TSU-35	AIS B
MUC5B_TMPRSS2	64	0.2738781264420807	TSU-35	AIS B
MUC5B_TMPRSS2	8	0.08131652808573683	TSU-35	AIS B
MUC5B_TMPRSS2	96	0.29842140462930467	TSU-35	AIS B
MYOM2_TMPRSS2	12	-0.024778776876198196	TSU-35	AIS B
MYOM2_TMPRSS2	128	-0.0816434168957078	TSU-35	AIS B
MYOM2_TMPRSS2	16	-0.03486250178407437	TSU-35	AIS B
MYOM2_TMPRSS2	192	-0.08611685632685015	TSU-35	AIS B
MYOM2_TMPRSS2	24	-0.051565379426141665	TSU-35	AIS B
MYOM2_TMPRSS2	256	-0.05234986173072176	TSU-35	AIS B
MYOM2_TMPRSS2	32	-0.05978509359265874	TSU-35	AIS B
MYOM2_TMPRSS2	384	-0.11184907087108586	TSU-35	AIS B
MYOM2_TMPRSS2	48	-0.08383244753725162	TSU-35	AIS B
MYOM2_TMPRSS2	64	-0.0884650567432529	TSU-35	AIS B
MYOM2_TMPRSS2	8	-0.012904325782218092	TSU-35	AIS B
MYOM2_TMPRSS2	96	-0.09896026171929308	TSU-35	AIS B
MZB1_TMPRSS2	12	-0.040419290713584584	TSU-35	AIS B
MZB1_TMPRSS2	128	-0.009920255417380177	TSU-35	AIS B
MZB1_TMPRSS2	16	-0.05117106115188262	TSU-35	AIS B
MZB1_TMPRSS2	192	0.00493736706036748	TSU-35	AIS B
MZB1_TMPRSS2	24	-0.05820380971860757	TSU-35	AIS B
MZB1_TMPRSS2	256	0.008287177714361342	TSU-35	AIS B
MZB1_TMPRSS2	32	-0.05825848405158541	TSU-35	AIS B
MZB1_TMPRSS2	384	-0.051419146492491574	TSU-35	AIS B
MZB1_TMPRSS2	48	-0.05100253065988463	TSU-35	AIS B
MZB1_TMPRSS2	64	-0.026081838614373284	TSU-35	AIS B
MZB1_TMPRSS2	8	-0.026998456598589224	TSU-35	AIS B
MZB1_TMPRSS2	96	-7.913407231722493e-4	TSU-35	AIS B
NAPSA_TMPRSS2	12	0.40267398538093074	TSU-35	AIS B
NAPSA_TMPRSS2	128	0.48216783644500266	TSU-35	AIS B
NAPSA_TMPRSS2	16	0.4412135695315922	TSU-35	AIS B
NAPSA_TMPRSS2	192	0.4446507028413498	TSU-35	AIS B
NAPSA_TMPRSS2	24	0.485574252443314	TSU-35	AIS B
NAPSA_TMPRSS2	256	0.47201145316580534	TSU-35	AIS B
NAPSA_TMPRSS2	32	0.5029226846117045	TSU-35	AIS B
NAPSA_TMPRSS2	384	0.5045452423780908	TSU-35	AIS B
NAPSA_TMPRSS2	48	0.519672954290352	TSU-35	AIS B
NAPSA_TMPRSS2	64	0.527146382417952	TSU-35	AIS B
NAPSA_TMPRSS2	8	0.33648033352724765	TSU-35	AIS B
NAPSA_TMPRSS2	96	0.5153258171327636	TSU-35	AIS B
NCAM1_TMPRSS2	12	0.0029979578551264383	TSU-35	AIS B
NCAM1_TMPRSS2	128	0.29962035616291116	TSU-35	AIS B
NCAM1_TMPRSS2	16	0.013293359714850544	TSU-35	AIS B
NCAM1_TMPRSS2	192	0.2926269827943001	TSU-35	AIS B
NCAM1_TMPRSS2	24	0.04621015537936081	TSU-35	AIS B
NCAM1_TMPRSS2	256	0.300354260794707	TSU-35	AIS B
NCAM1_TMPRSS2	32	0.0764489797784277	TSU-35	AIS B
NCAM1_TMPRSS2	384	0.21350732371243175	TSU-35	AIS B
NCAM1_TMPRSS2	48	0.13633545471500275	TSU-35	AIS B
NCAM1_TMPRSS2	64	0.20094696917242202	TSU-35	AIS B
NCAM1_TMPRSS2	8	-0.003483051378068069	TSU-35	AIS B
NCAM1_TMPRSS2	96	0.2645757749925049	TSU-35	AIS B
NDRG2_TMPRSS2	12	0.05417322317053389	TSU-35	AIS B
NDRG2_TMPRSS2	128	0.30350072684993934	TSU-35	AIS B
NDRG2_TMPRSS2	16	0.07838078529349199	TSU-35	AIS B
NDRG2_TMPRSS2	192	0.2987608992954096	TSU-35	AIS B
NDRG2_TMPRSS2	24	0.12428772714547198	TSU-35	AIS B
NDRG2_TMPRSS2	256	0.3417743367699542	TSU-35	AIS B
NDRG2_TMPRSS2	32	0.16682082949427515	TSU-35	AIS B
NDRG2_TMPRSS2	384	0.23622275466546866	TSU-35	AIS B
NDRG2_TMPRSS2	48	0.22299993432834203	TSU-35	AIS B
NDRG2_TMPRSS2	64	0.26999352945935856	TSU-35	AIS B
NDRG2_TMPRSS2	8	0.03201016774839397	TSU-35	AIS B
NDRG2_TMPRSS2	96	0.315506253598545	TSU-35	AIS B
NECTIN2_TMPRSS2	12	0.2316338334377817	TSU-35	AIS B
NECTIN2_TMPRSS2	128	0.5120023115646816	TSU-35	AIS B
NECTIN2_TMPRSS2	16	0.2818157482518337	TSU-35	AIS B
NECTIN2_TMPRSS2	192	0.5074729096262223	TSU-35	AIS B
NECTIN2_TMPRSS2	24	0.3566825749776613	TSU-35	AIS B
NECTIN2_TMPRSS2	256	0.5568725734423334	TSU-35	AIS B
NECTIN2_TMPRSS2	32	0.40045727999247954	TSU-35	AIS B
NECTIN2_TMPRSS2	384	0.5188402909160938	TSU-35	AIS B
NECTIN2_TMPRSS2	48	0.45574273122178427	TSU-35	AIS B
NECTIN2_TMPRSS2	64	0.49191350814782486	TSU-35	AIS B
NECTIN2_TMPRSS2	8	0.15896523650242547	TSU-35	AIS B
NECTIN2_TMPRSS2	96	0.5228625774114506	TSU-35	AIS B
NFKB1_TMPRSS2	12	0.15967832473942986	TSU-35	AIS B
NFKB1_TMPRSS2	128	0.4522066384903148	TSU-35	AIS B
NFKB1_TMPRSS2	16	0.20463936175382258	TSU-35	AIS B
NFKB1_TMPRSS2	192	0.44804132871995084	TSU-35	AIS B
NFKB1_TMPRSS2	24	0.275801179129013	TSU-35	AIS B
NFKB1_TMPRSS2	256	0.4724747937927655	TSU-35	AIS B
NFKB1_TMPRSS2	32	0.3276988037516652	TSU-35	AIS B
NFKB1_TMPRSS2	384	0.47709381714241395	TSU-35	AIS B
NFKB1_TMPRSS2	48	0.38286519975608796	TSU-35	AIS B
NFKB1_TMPRSS2	64	0.4246259440941829	TSU-35	AIS B
NFKB1_TMPRSS2	8	0.10424112914279544	TSU-35	AIS B
NFKB1_TMPRSS2	96	0.46029982794660895	TSU-35	AIS B
NKX2-1_TMPRSS2	12	0.4372314092371226	TSU-35	AIS B
NKX2-1_TMPRSS2	128	0.6213808804576983	TSU-35	AIS B
NKX2-1_TMPRSS2	16	0.4869226883808265	TSU-35	AIS B
NKX2-1_TMPRSS2	192	0.5936345885699331	TSU-35	AIS B
NKX2-1_TMPRSS2	24	0.5472719961248819	TSU-35	AIS B
NKX2-1_TMPRSS2	256	0.6155472867629417	TSU-35	AIS B
NKX2-1_TMPRSS2	32	0.5796855080724647	TSU-35	AIS B
NKX2-1_TMPRSS2	384	0.6281874549049962	TSU-35	AIS B
NKX2-1_TMPRSS2	48	0.6122035236280315	TSU-35	AIS B
NKX2-1_TMPRSS2	64	0.6351568083365381	TSU-35	AIS B
NKX2-1_TMPRSS2	8	0.3447258594434789	TSU-35	AIS B
NKX2-1_TMPRSS2	96	0.6394161436215584	TSU-35	AIS B
NTN4_TMPRSS2	12	0.22626476026919398	TSU-35	AIS B
NTN4_TMPRSS2	128	0.40489006349061096	TSU-35	AIS B
NTN4_TMPRSS2	16	0.25958117167829176	TSU-35	AIS B
NTN4_TMPRSS2	192	0.43469501122340887	TSU-35	AIS B
NTN4_TMPRSS2	24	0.3040903111085854	TSU-35	AIS B
NTN4_TMPRSS2	256	0.4917064678892909	TSU-35	AIS B
NTN4_TMPRSS2	32	0.3281399483473711	TSU-35	AIS B
NTN4_TMPRSS2	384	0.4852101802387697	TSU-35	AIS B
NTN4_TMPRSS2	48	0.3488546456155681	TSU-35	AIS B
NTN4_TMPRSS2	64	0.3703055474099124	TSU-35	AIS B
NTN4_TMPRSS2	8	0.16920724380425006	TSU-35	AIS B
NTN4_TMPRSS2	96	0.4027110306466154	TSU-35	AIS B
NTRK2_TMPRSS2	12	-0.06594188602942687	TSU-35	AIS B
NTRK2_TMPRSS2	128	-0.3044239750221509	TSU-35	AIS B
NTRK2_TMPRSS2	16	-0.09420374901741498	TSU-35	AIS B
NTRK2_TMPRSS2	192	-0.30103458265802513	TSU-35	AIS B
NTRK2_TMPRSS2	24	-0.140678960755458	TSU-35	AIS B
NTRK2_TMPRSS2	256	-0.34396890835387167	TSU-35	AIS B
NTRK2_TMPRSS2	32	-0.17924811667194177	TSU-35	AIS B
NTRK2_TMPRSS2	384	-0.31289976844764983	TSU-35	AIS B
NTRK2_TMPRSS2	48	-0.2393313431202754	TSU-35	AIS B
NTRK2_TMPRSS2	64	-0.2821462419141745	TSU-35	AIS B
NTRK2_TMPRSS2	8	-0.03773850165423165	TSU-35	AIS B
NTRK2_TMPRSS2	96	-0.3076284446019326	TSU-35	AIS B
NTS_TMPRSS2	12	2.048867274051678e-4	TSU-35	AIS B
NTS_TMPRSS2	128	-0.02346345760688403	TSU-35	AIS B
NTS_TMPRSS2	16	1.9480651631397403e-4	TSU-35	AIS B
NTS_TMPRSS2	192	-0.03168489690840972	TSU-35	AIS B
NTS_TMPRSS2	24	-0.0034263371925511606	TSU-35	AIS B
NTS_TMPRSS2	256	-0.026396118677622323	TSU-35	AIS B
NTS_TMPRSS2	32	-0.0025681635607530885	TSU-35	AIS B
NTS_TMPRSS2	384	-0.07706670536127455	TSU-35	AIS B
NTS_TMPRSS2	48	-0.007109309100057397	TSU-35	AIS B
NTS_TMPRSS2	64	-0.007853722041330082	TSU-35	AIS B
NTS_TMPRSS2	8	0.0012072594214981866	TSU-35	AIS B
NTS_TMPRSS2	96	-0.0095510357781831	TSU-35	AIS B
OAS2_TMPRSS2	12	0.2504234321095351	TSU-35	AIS B
OAS2_TMPRSS2	128	0.4037014859907178	TSU-35	AIS B
OAS2_TMPRSS2	16	0.2936382789053516	TSU-35	AIS B
OAS2_TMPRSS2	192	0.3867005477427886	TSU-35	AIS B
OAS2_TMPRSS2	24	0.34489014014354097	TSU-35	AIS B
OAS2_TMPRSS2	256	0.4100448751492624	TSU-35	AIS B
OAS2_TMPRSS2	32	0.3713735540849768	TSU-35	AIS B
OAS2_TMPRSS2	384	0.4272603937398407	TSU-35	AIS B
OAS2_TMPRSS2	48	0.39785637597428897	TSU-35	AIS B
OAS2_TMPRSS2	64	0.4138326246062795	TSU-35	AIS B
OAS2_TMPRSS2	8	0.18689389826972755	TSU-35	AIS B
OAS2_TMPRSS2	96	0.42112639955381903	TSU-35	AIS B
ODAM_TMPRSS2	12	0.009851083691685704	TSU-35	AIS B
ODAM_TMPRSS2	128	0.11027561837099543	TSU-35	AIS B
ODAM_TMPRSS2	16	0.014544953034150798	TSU-35	AIS B
ODAM_TMPRSS2	192	0.1592926732327773	TSU-35	AIS B
ODAM_TMPRSS2	24	0.021916873824046747	TSU-35	AIS B
ODAM_TMPRSS2	256	0.17956980895032246	TSU-35	AIS B
ODAM_TMPRSS2	32	0.041264370860350924	TSU-35	AIS B
ODAM_TMPRSS2	384	0.150805812692862	TSU-35	AIS B
ODAM_TMPRSS2	48	0.05490814028442178	TSU-35	AIS B
ODAM_TMPRSS2	64	0.07358175246982533	TSU-35	AIS B
ODAM_TMPRSS2	8	0.004686043372288754	TSU-35	AIS B
ODAM_TMPRSS2	96	0.10860437586161695	TSU-35	AIS B
OLR1_TMPRSS2	12	0.05994992912054247	TSU-35	AIS B
OLR1_TMPRSS2	128	0.4409659096156576	TSU-35	AIS B
OLR1_TMPRSS2	16	0.10009968351458799	TSU-35	AIS B
OLR1_TMPRSS2	192	0.4367985701296064	TSU-35	AIS B
OLR1_TMPRSS2	24	0.17525545722873279	TSU-35	AIS B
OLR1_TMPRSS2	256	0.43994945977949607	TSU-35	AIS B
OLR1_TMPRSS2	32	0.23315319603661075	TSU-35	AIS B
OLR1_TMPRSS2	384	0.4893883034372153	TSU-35	AIS B
OLR1_TMPRSS2	48	0.3245129978194272	TSU-35	AIS B
OLR1_TMPRSS2	64	0.3824346213639405	TSU-35	AIS B
OLR1_TMPRSS2	8	0.025615097446061417	TSU-35	AIS B
OLR1_TMPRSS2	96	0.4397138651637971	TSU-35	AIS B
PAMR1_TMPRSS2	12	-0.013450682190831238	TSU-35	AIS B
PAMR1_TMPRSS2	128	0.15810366879228074	TSU-35	AIS B
PAMR1_TMPRSS2	16	-0.01360098650178368	TSU-35	AIS B
PAMR1_TMPRSS2	192	0.16826801189823762	TSU-35	AIS B
PAMR1_TMPRSS2	24	-0.005672874210182833	TSU-35	AIS B
PAMR1_TMPRSS2	256	0.20817497665759524	TSU-35	AIS B
PAMR1_TMPRSS2	32	0.006552521271736955	TSU-35	AIS B
PAMR1_TMPRSS2	384	0.13345185107363478	TSU-35	AIS B
PAMR1_TMPRSS2	48	0.036307512654070354	TSU-35	AIS B
PAMR1_TMPRSS2	64	0.06582191131021373	TSU-35	AIS B
PAMR1_TMPRSS2	8	-0.012744746364330418	TSU-35	AIS B
PAMR1_TMPRSS2	96	0.13140289820602066	TSU-35	AIS B
PCOLCE2_TMPRSS2	12	0.00623177887531665	TSU-35	AIS B
PCOLCE2_TMPRSS2	128	0.09863135661882189	TSU-35	AIS B
PCOLCE2_TMPRSS2	16	0.01631785411502083	TSU-35	AIS B
PCOLCE2_TMPRSS2	192	0.11941829777856466	TSU-35	AIS B
PCOLCE2_TMPRSS2	24	0.037697956844706795	TSU-35	AIS B
PCOLCE2_TMPRSS2	256	0.16044207146286454	TSU-35	AIS B
PCOLCE2_TMPRSS2	32	0.05109564659696668	TSU-35	AIS B
PCOLCE2_TMPRSS2	384	0.29797151476696826	TSU-35	AIS B
PCOLCE2_TMPRSS2	48	0.06658745212140212	TSU-35	AIS B
PCOLCE2_TMPRSS2	64	0.08541844778355481	TSU-35	AIS B
PCOLCE2_TMPRSS2	8	-4.379854561100078e-4	TSU-35	AIS B
PCOLCE2_TMPRSS2	96	0.10299429680692337	TSU-35	AIS B
PDCD1_TMPRSS2	12	-0.008424229279474395	TSU-35	AIS B
PDCD1_TMPRSS2	128	0.04255142828362863	TSU-35	AIS B
PDCD1_TMPRSS2	16	-0.008460352306610994	TSU-35	AIS B
PDCD1_TMPRSS2	192	0.06708688975486159	TSU-35	AIS B
PDCD1_TMPRSS2	24	-0.00389368025545821	TSU-35	AIS B
PDCD1_TMPRSS2	256	0.0692932337323972	TSU-35	AIS B
PDCD1_TMPRSS2	32	-0.0033609626787675603	TSU-35	AIS B
PDCD1_TMPRSS2	384	0.10073175178193941	TSU-35	AIS B
PDCD1_TMPRSS2	48	0.010348334939109683	TSU-35	AIS B
PDCD1_TMPRSS2	64	0.013986949132762093	TSU-35	AIS B
PDCD1_TMPRSS2	8	-0.0061684343677612646	TSU-35	AIS B
PDCD1_TMPRSS2	96	0.0359148923229823	TSU-35	AIS B
PDGFRA_TMPRSS2	12	-0.029682937497983525	TSU-35	AIS B
PDGFRA_TMPRSS2	128	0.16849329134593205	TSU-35	AIS B
PDGFRA_TMPRSS2	16	-0.027879338705832413	TSU-35	AIS B
PDGFRA_TMPRSS2	192	0.16439673046220474	TSU-35	AIS B
PDGFRA_TMPRSS2	24	-0.007306689700168319	TSU-35	AIS B
PDGFRA_TMPRSS2	256	0.1774717181992611	TSU-35	AIS B
PDGFRA_TMPRSS2	32	0.01968924482031742	TSU-35	AIS B
PDGFRA_TMPRSS2	384	0.0937732879423321	TSU-35	AIS B
PDGFRA_TMPRSS2	48	0.06691906797656022	TSU-35	AIS B
PDGFRA_TMPRSS2	64	0.10847130944041947	TSU-35	AIS B
PDGFRA_TMPRSS2	8	-0.02412023022535733	TSU-35	AIS B
PDGFRA_TMPRSS2	96	0.15792145354745937	TSU-35	AIS B
PDPN_TMPRSS2	12	0.057682153898901696	TSU-35	AIS B
PDPN_TMPRSS2	128	0.12104589168012142	TSU-35	AIS B
PDPN_TMPRSS2	16	0.06755023637686723	TSU-35	AIS B
PDPN_TMPRSS2	192	0.08969922540142759	TSU-35	AIS B
PDPN_TMPRSS2	24	0.0846320571307877	TSU-35	AIS B
PDPN_TMPRSS2	256	0.0490531231865123	TSU-35	AIS B
PDPN_TMPRSS2	32	0.10628359422413283	TSU-35	AIS B
PDPN_TMPRSS2	384	-0.018951707192113202	TSU-35	AIS B
PDPN_TMPRSS2	48	0.12417029122549035	TSU-35	AIS B
PDPN_TMPRSS2	64	0.13324221281437076	TSU-35	AIS B
PDPN_TMPRSS2	8	0.045070874257491754	TSU-35	AIS B
PDPN_TMPRSS2	96	0.14574836398943566	TSU-35	AIS B
PECAM1_TMPRSS2	12	0.01183204608249727	TSU-35	AIS B
PECAM1_TMPRSS2	128	0.24476509530029017	TSU-35	AIS B
PECAM1_TMPRSS2	16	0.035638746673809694	TSU-35	AIS B
PECAM1_TMPRSS2	192	0.25653847946725317	TSU-35	AIS B
PECAM1_TMPRSS2	24	0.08557228070897666	TSU-35	AIS B
PECAM1_TMPRSS2	256	0.2532342027387913	TSU-35	AIS B
PECAM1_TMPRSS2	32	0.13127205476473078	TSU-35	AIS B
PECAM1_TMPRSS2	384	0.18616142307005223	TSU-35	AIS B
PECAM1_TMPRSS2	48	0.1838999903448569	TSU-35	AIS B
PECAM1_TMPRSS2	64	0.21929758465447963	TSU-35	AIS B
PECAM1_TMPRSS2	8	-0.0029897343399175737	TSU-35	AIS B
PECAM1_TMPRSS2	96	0.2616449556214234	TSU-35	AIS B
PF4_TMPRSS2	12	0.0017111321626391755	TSU-35	AIS B
PF4_TMPRSS2	128	0.04533423270250327	TSU-35	AIS B
PF4_TMPRSS2	16	0.0028501927133450385	TSU-35	AIS B
PF4_TMPRSS2	192	0.062445018885423156	TSU-35	AIS B
PF4_TMPRSS2	24	0.001358262093352252	TSU-35	AIS B
PF4_TMPRSS2	256	0.032512015674394455	TSU-35	AIS B
PF4_TMPRSS2	32	0.006578446505526795	TSU-35	AIS B
PF4_TMPRSS2	384	0.006865343182809482	TSU-35	AIS B
PF4_TMPRSS2	48	0.014968399842599874	TSU-35	AIS B
PF4_TMPRSS2	64	0.019434743596790326	TSU-35	AIS B
PF4_TMPRSS2	8	0.0016692266274382877	TSU-35	AIS B
PF4_TMPRSS2	96	0.035030632797254775	TSU-35	AIS B
PI16_TMPRSS2	12	-0.0660390237737444	TSU-35	AIS B
PI16_TMPRSS2	128	-0.2866369106297535	TSU-35	AIS B
PI16_TMPRSS2	16	-0.09021373424484587	TSU-35	AIS B
PI16_TMPRSS2	192	-0.2652104986748186	TSU-35	AIS B
PI16_TMPRSS2	24	-0.13259291782433122	TSU-35	AIS B
PI16_TMPRSS2	256	-0.23388299944381294	TSU-35	AIS B
PI16_TMPRSS2	32	-0.16709053171322732	TSU-35	AIS B
PI16_TMPRSS2	384	-0.15532869903231958	TSU-35	AIS B
PI16_TMPRSS2	48	-0.2171749078439179	TSU-35	AIS B
PI16_TMPRSS2	64	-0.25748598238796766	TSU-35	AIS B
PI16_TMPRSS2	8	-0.03926240193910334	TSU-35	AIS B
PI16_TMPRSS2	96	-0.28854134819849864	TSU-35	AIS B
PI3_TMPRSS2	12	0.037948675732334264	TSU-35	AIS B
PI3_TMPRSS2	128	0.1576485279874855	TSU-35	AIS B
PI3_TMPRSS2	16	0.04875341232689441	TSU-35	AIS B
PI3_TMPRSS2	192	0.18062467656499925	TSU-35	AIS B
PI3_TMPRSS2	24	0.0678015958519599	TSU-35	AIS B
PI3_TMPRSS2	256	0.20330846646106387	TSU-35	AIS B
PI3_TMPRSS2	32	0.0809316188035744	TSU-35	AIS B
PI3_TMPRSS2	384	0.24247947787677876	TSU-35	AIS B
PI3_TMPRSS2	48	0.10701151724185085	TSU-35	AIS B
PI3_TMPRSS2	64	0.12175968280599521	TSU-35	AIS B
PI3_TMPRSS2	8	0.026028373349810844	TSU-35	AIS B
PI3_TMPRSS2	96	0.14308288890779763	TSU-35	AIS B
PIK3IP1_TMPRSS2	12	0.017665600947560825	TSU-35	AIS B
PIK3IP1_TMPRSS2	128	0.28172253014940773	TSU-35	AIS B
PIK3IP1_TMPRSS2	16	0.030708126945320036	TSU-35	AIS B
PIK3IP1_TMPRSS2	192	0.28983315698010087	TSU-35	AIS B
PIK3IP1_TMPRSS2	24	0.07496075884639428	TSU-35	AIS B
PIK3IP1_TMPRSS2	256	0.32323841330439423	TSU-35	AIS B
PIK3IP1_TMPRSS2	32	0.11814238662745541	TSU-35	AIS B
PIK3IP1_TMPRSS2	384	0.30663988844373424	TSU-35	AIS B
PIK3IP1_TMPRSS2	48	0.18402712210069644	TSU-35	AIS B
PIK3IP1_TMPRSS2	64	0.22880290519945148	TSU-35	AIS B
PIK3IP1_TMPRSS2	8	0.00788871601806621	TSU-35	AIS B
PIK3IP1_TMPRSS2	96	0.28197672967698173	TSU-35	AIS B
PIM2_TMPRSS2	12	0.10352766260498612	TSU-35	AIS B
PIM2_TMPRSS2	128	0.30637482640059976	TSU-35	AIS B
PIM2_TMPRSS2	16	0.13346460011132819	TSU-35	AIS B
PIM2_TMPRSS2	192	0.2806858733989033	TSU-35	AIS B
PIM2_TMPRSS2	24	0.18515615926884316	TSU-35	AIS B
PIM2_TMPRSS2	256	0.3008969741691557	TSU-35	AIS B
PIM2_TMPRSS2	32	0.21915109682188955	TSU-35	AIS B
PIM2_TMPRSS2	384	0.23595293810089848	TSU-35	AIS B
PIM2_TMPRSS2	48	0.26118909240748295	TSU-35	AIS B
PIM2_TMPRSS2	64	0.2887381771790243	TSU-35	AIS B
PIM2_TMPRSS2	8	0.06754375402594531	TSU-35	AIS B
PIM2_TMPRSS2	96	0.31711746723377676	TSU-35	AIS B
PLA1A_TMPRSS2	12	-0.01753431408715406	TSU-35	AIS B
PLA1A_TMPRSS2	128	0.19799806183493518	TSU-35	AIS B
PLA1A_TMPRSS2	16	-0.016083806340655402	TSU-35	AIS B
PLA1A_TMPRSS2	192	0.23695960112612852	TSU-35	AIS B
PLA1A_TMPRSS2	24	-0.004168349935133214	TSU-35	AIS B
PLA1A_TMPRSS2	256	0.2286122264839486	TSU-35	AIS B
PLA1A_TMPRSS2	32	0.015035692405198442	TSU-35	AIS B
PLA1A_TMPRSS2	384	0.2055350576256456	TSU-35	AIS B
PLA1A_TMPRSS2	48	0.06155937717549677	TSU-35	AIS B
PLA1A_TMPRSS2	64	0.10468265683677672	TSU-35	AIS B
PLA1A_TMPRSS2	8	-0.011012947471117609	TSU-35	AIS B
PLA1A_TMPRSS2	96	0.1831311702995716	TSU-35	AIS B
PLA2G2D_TMPRSS2	12	-0.021793652101614144	TSU-35	AIS B
PLA2G2D_TMPRSS2	128	0.027349085240934795	TSU-35	AIS B
PLA2G2D_TMPRSS2	16	-0.028911327426446917	TSU-35	AIS B
PLA2G2D_TMPRSS2	192	0.06372557171862014	TSU-35	AIS B
PLA2G2D_TMPRSS2	24	-0.03631202355457949	TSU-35	AIS B
PLA2G2D_TMPRSS2	256	0.08129286176380157	TSU-35	AIS B
PLA2G2D_TMPRSS2	32	-0.03563323180258769	TSU-35	AIS B
PLA2G2D_TMPRSS2	384	0.1503729660922777	TSU-35	AIS B
PLA2G2D_TMPRSS2	48	-0.03344548952637952	TSU-35	AIS B
PLA2G2D_TMPRSS2	64	-0.016644341468556752	TSU-35	AIS B
PLA2G2D_TMPRSS2	8	-0.012424647188868406	TSU-35	AIS B
PLA2G2D_TMPRSS2	96	0.01652164131375468	TSU-35	AIS B
PLA2G7_TMPRSS2	12	-0.008708816324249895	TSU-35	AIS B
PLA2G7_TMPRSS2	128	0.18276798305736344	TSU-35	AIS B
PLA2G7_TMPRSS2	16	-0.0053879308721219345	TSU-35	AIS B
PLA2G7_TMPRSS2	192	0.184369481794371	TSU-35	AIS B
PLA2G7_TMPRSS2	24	0.01782034457015761	TSU-35	AIS B
PLA2G7_TMPRSS2	256	0.1952335700846622	TSU-35	AIS B
PLA2G7_TMPRSS2	32	0.03270404003109154	TSU-35	AIS B
PLA2G7_TMPRSS2	384	0.21593707767545678	TSU-35	AIS B
PLA2G7_TMPRSS2	48	0.07904068182609396	TSU-35	AIS B
PLA2G7_TMPRSS2	64	0.11937428281298523	TSU-35	AIS B
PLA2G7_TMPRSS2	8	-0.009781374772581076	TSU-35	AIS B
PLA2G7_TMPRSS2	96	0.16067763674738586	TSU-35	AIS B
PLN_TMPRSS2	12	-0.11922220385219105	TSU-35	AIS B
PLN_TMPRSS2	128	-0.3071981172548186	TSU-35	AIS B
PLN_TMPRSS2	16	-0.1537974726390962	TSU-35	AIS B
PLN_TMPRSS2	192	-0.31890423139657503	TSU-35	AIS B
PLN_TMPRSS2	24	-0.20150682690763205	TSU-35	AIS B
PLN_TMPRSS2	256	-0.29491711160622447	TSU-35	AIS B
PLN_TMPRSS2	32	-0.23593375635524433	TSU-35	AIS B
PLN_TMPRSS2	384	-0.34887339287869074	TSU-35	AIS B
PLN_TMPRSS2	48	-0.28750648982423627	TSU-35	AIS B
PLN_TMPRSS2	64	-0.30940908638134457	TSU-35	AIS B
PLN_TMPRSS2	8	-0.07642066495694899	TSU-35	AIS B
PLN_TMPRSS2	96	-0.32718788094732865	TSU-35	AIS B
PLVAP_TMPRSS2	12	0.0020227114970305534	TSU-35	AIS B
PLVAP_TMPRSS2	128	0.27217958238996165	TSU-35	AIS B
PLVAP_TMPRSS2	16	0.015505489835250125	TSU-35	AIS B
PLVAP_TMPRSS2	192	0.2674649058034171	TSU-35	AIS B
PLVAP_TMPRSS2	24	0.05172614998608369	TSU-35	AIS B
PLVAP_TMPRSS2	256	0.26770060838041876	TSU-35	AIS B
PLVAP_TMPRSS2	32	0.09582911445143694	TSU-35	AIS B
PLVAP_TMPRSS2	384	0.1541929476170232	TSU-35	AIS B
PLVAP_TMPRSS2	48	0.1601636407216848	TSU-35	AIS B
PLVAP_TMPRSS2	64	0.21455725651108476	TSU-35	AIS B
PLVAP_TMPRSS2	8	-0.007979865477850527	TSU-35	AIS B
PLVAP_TMPRSS2	96	0.2721183401432857	TSU-35	AIS B
POSTN_TMPRSS2	12	-0.0030838005526564734	TSU-35	AIS B
POSTN_TMPRSS2	128	0.3277467094093272	TSU-35	AIS B
POSTN_TMPRSS2	16	0.014303213111675026	TSU-35	AIS B
POSTN_TMPRSS2	192	0.30669470597611254	TSU-35	AIS B
POSTN_TMPRSS2	24	0.06867340704753547	TSU-35	AIS B
POSTN_TMPRSS2	256	0.26901626572990106	TSU-35	AIS B
POSTN_TMPRSS2	32	0.12569913410700712	TSU-35	AIS B
POSTN_TMPRSS2	384	0.16671253446366496	TSU-35	AIS B
POSTN_TMPRSS2	48	0.21055665581643443	TSU-35	AIS B
POSTN_TMPRSS2	64	0.2776578160208766	TSU-35	AIS B
POSTN_TMPRSS2	8	-0.013745406924089383	TSU-35	AIS B
POSTN_TMPRSS2	96	0.3352885887774582	TSU-35	AIS B
POU2AF1_TMPRSS2	12	-0.01207427324208996	TSU-35	AIS B
POU2AF1_TMPRSS2	128	0.051518416711822314	TSU-35	AIS B
POU2AF1_TMPRSS2	16	-0.017889199933364512	TSU-35	AIS B
POU2AF1_TMPRSS2	192	0.0953575366645857	TSU-35	AIS B
POU2AF1_TMPRSS2	24	-0.021702198810151355	TSU-35	AIS B
POU2AF1_TMPRSS2	256	0.09837619001781553	TSU-35	AIS B
POU2AF1_TMPRSS2	32	-0.02108488346770523	TSU-35	AIS B
POU2AF1_TMPRSS2	384	0.09462629152245534	TSU-35	AIS B
POU2AF1_TMPRSS2	48	-0.016646617753408845	TSU-35	AIS B
POU2AF1_TMPRSS2	64	0.013081829388032342	TSU-35	AIS B
POU2AF1_TMPRSS2	8	-0.0049684387319997745	TSU-35	AIS B
POU2AF1_TMPRSS2	96	0.05527183654769443	TSU-35	AIS B
PRB1_TMPRSS2	12	4.755965639015892e-4	TSU-35	AIS B
PRB1_TMPRSS2	128	0.01570936229435686	TSU-35	AIS B
PRB1_TMPRSS2	16	-2.032787301389303e-4	TSU-35	AIS B
PRB1_TMPRSS2	192	0.01297343216204996	TSU-35	AIS B
PRB1_TMPRSS2	24	1.245511395862587e-4	TSU-35	AIS B
PRB1_TMPRSS2	256	0.05080512951396004	TSU-35	AIS B
PRB1_TMPRSS2	32	0.0023164545129391156	TSU-35	AIS B
PRB1_TMPRSS2	384	-0.04085881872633379	TSU-35	AIS B
PRB1_TMPRSS2	48	0.0069409362000403835	TSU-35	AIS B
PRB1_TMPRSS2	64	0.006392312959175116	TSU-35	AIS B
PRB1_TMPRSS2	8	8.009222723531297e-4	TSU-35	AIS B
PRB1_TMPRSS2	96	0.0032241179244764696	TSU-35	AIS B
PRDX4_TMPRSS2	12	0.2298158755231045	TSU-35	AIS B
PRDX4_TMPRSS2	128	0.4115822199322588	TSU-35	AIS B
PRDX4_TMPRSS2	16	0.27689531592241773	TSU-35	AIS B
PRDX4_TMPRSS2	192	0.39450363522064347	TSU-35	AIS B
PRDX4_TMPRSS2	24	0.34042592955347517	TSU-35	AIS B
PRDX4_TMPRSS2	256	0.42933205284473863	TSU-35	AIS B
PRDX4_TMPRSS2	32	0.3711149919042304	TSU-35	AIS B
PRDX4_TMPRSS2	384	0.40569867206590515	TSU-35	AIS B
PRDX4_TMPRSS2	48	0.40137880115520125	TSU-35	AIS B
PRDX4_TMPRSS2	64	0.4151060288252166	TSU-35	AIS B
PRDX4_TMPRSS2	8	0.15881961800354344	TSU-35	AIS B
PRDX4_TMPRSS2	96	0.43138027712087845	TSU-35	AIS B
PRF1_TMPRSS2	12	-0.004948747331770769	TSU-35	AIS B
PRF1_TMPRSS2	128	0.20872602638826868	TSU-35	AIS B
PRF1_TMPRSS2	16	0.001825116521265531	TSU-35	AIS B
PRF1_TMPRSS2	192	0.2136689765157977	TSU-35	AIS B
PRF1_TMPRSS2	24	0.019854421635040826	TSU-35	AIS B
PRF1_TMPRSS2	256	0.23974365691163	TSU-35	AIS B
PRF1_TMPRSS2	32	0.045676957235447076	TSU-35	AIS B
PRF1_TMPRSS2	384	0.2881082350378737	TSU-35	AIS B
PRF1_TMPRSS2	48	0.08932713205491592	TSU-35	AIS B
PRF1_TMPRSS2	64	0.1225106689822915	TSU-35	AIS B
PRF1_TMPRSS2	8	-0.003516912860953508	TSU-35	AIS B
PRF1_TMPRSS2	96	0.19021055984533958	TSU-35	AIS B
PRG4_TMPRSS2	12	-0.012925254933973571	TSU-35	AIS B
PRG4_TMPRSS2	128	0.2942714559182821	TSU-35	AIS B
PRG4_TMPRSS2	16	-0.0012957897911951015	TSU-35	AIS B
PRG4_TMPRSS2	192	0.2830570022627371	TSU-35	AIS B
PRG4_TMPRSS2	24	0.04085940816904604	TSU-35	AIS B
PRG4_TMPRSS2	256	0.275339649118438	TSU-35	AIS B
PRG4_TMPRSS2	32	0.0835476104286832	TSU-35	AIS B
PRG4_TMPRSS2	384	0.25987516551334533	TSU-35	AIS B
PRG4_TMPRSS2	48	0.15311599461922046	TSU-35	AIS B
PRG4_TMPRSS2	64	0.21981367314412356	TSU-35	AIS B
PRG4_TMPRSS2	8	-0.01685332653525108	TSU-35	AIS B
PRG4_TMPRSS2	96	0.2786019661440434	TSU-35	AIS B
PROX1_TMPRSS2	12	0.004040608989359509	TSU-35	AIS B
PROX1_TMPRSS2	128	-0.07800714817909152	TSU-35	AIS B
PROX1_TMPRSS2	16	0.003273725851303083	TSU-35	AIS B
PROX1_TMPRSS2	192	-0.10875983644085219	TSU-35	AIS B
PROX1_TMPRSS2	24	0.0022813437227619765	TSU-35	AIS B
PROX1_TMPRSS2	256	-0.0886332207386513	TSU-35	AIS B
PROX1_TMPRSS2	32	0.001216135315138856	TSU-35	AIS B
PROX1_TMPRSS2	384	-0.15335292692968033	TSU-35	AIS B
PROX1_TMPRSS2	48	-0.012241669942829306	TSU-35	AIS B
PROX1_TMPRSS2	64	-0.02152146227274981	TSU-35	AIS B
PROX1_TMPRSS2	8	0.004329683194310623	TSU-35	AIS B
PROX1_TMPRSS2	96	-0.03514835533502419	TSU-35	AIS B
PRX_TMPRSS2	12	0.01535739759686519	TSU-35	AIS B
PRX_TMPRSS2	128	0.1595929477026286	TSU-35	AIS B
PRX_TMPRSS2	16	0.02802067084016116	TSU-35	AIS B
PRX_TMPRSS2	192	0.1544840710259266	TSU-35	AIS B
PRX_TMPRSS2	24	0.05471457916485853	TSU-35	AIS B
PRX_TMPRSS2	256	0.13071909628254857	TSU-35	AIS B
PRX_TMPRSS2	32	0.07876371698506962	TSU-35	AIS B
PRX_TMPRSS2	384	0.1066441831645862	TSU-35	AIS B
PRX_TMPRSS2	48	0.11886677908995821	TSU-35	AIS B
PRX_TMPRSS2	64	0.14768542051004313	TSU-35	AIS B
PRX_TMPRSS2	8	0.007355426940042246	TSU-35	AIS B
PRX_TMPRSS2	96	0.16719704354443332	TSU-35	AIS B
PTCRA_TMPRSS2	12	-0.008555392383777439	TSU-35	AIS B
PTCRA_TMPRSS2	128	9.659965806090923e-4	TSU-35	AIS B
PTCRA_TMPRSS2	16	-0.013143136777077083	TSU-35	AIS B
PTCRA_TMPRSS2	192	-0.01673596495505005	TSU-35	AIS B
PTCRA_TMPRSS2	24	-0.0210992616390879	TSU-35	AIS B
PTCRA_TMPRSS2	256	-0.0490548289616695	TSU-35	AIS B
PTCRA_TMPRSS2	32	-0.015338725454272954	TSU-35	AIS B
PTCRA_TMPRSS2	384	-0.20280568549261502	TSU-35	AIS B
PTCRA_TMPRSS2	48	-0.017431230581791843	TSU-35	AIS B
PTCRA_TMPRSS2	64	-0.012677329566741261	TSU-35	AIS B
PTCRA_TMPRSS2	8	-0.0034539020673168973	TSU-35	AIS B
PTCRA_TMPRSS2	96	-0.009270440919995297	TSU-35	AIS B
PTP4A1_TMPRSS2	12	0.41982200044146284	TSU-35	AIS B
PTP4A1_TMPRSS2	128	0.5541265708719656	TSU-35	AIS B
PTP4A1_TMPRSS2	16	0.4568317695403264	TSU-35	AIS B
PTP4A1_TMPRSS2	192	0.5368467831348089	TSU-35	AIS B
PTP4A1_TMPRSS2	24	0.49990673221337545	TSU-35	AIS B
PTP4A1_TMPRSS2	256	0.561554472434791	TSU-35	AIS B
PTP4A1_TMPRSS2	32	0.5249069374714904	TSU-35	AIS B
PTP4A1_TMPRSS2	384	0.5479358901728595	TSU-35	AIS B
PTP4A1_TMPRSS2	48	0.5512520422677311	TSU-35	AIS B
PTP4A1_TMPRSS2	64	0.5671398989113732	TSU-35	AIS B
PTP4A1_TMPRSS2	8	0.3494706945944115	TSU-35	AIS B
PTP4A1_TMPRSS2	96	0.5748187466600247	TSU-35	AIS B
PTPRC_TMPRSS2	12	0.009644504182629547	TSU-35	AIS B
PTPRC_TMPRSS2	128	0.3019466925687321	TSU-35	AIS B
PTPRC_TMPRSS2	16	0.03602491786206531	TSU-35	AIS B
PTPRC_TMPRSS2	192	0.2962281644772774	TSU-35	AIS B
PTPRC_TMPRSS2	24	0.0990569835456288	TSU-35	AIS B
PTPRC_TMPRSS2	256	0.30805615817526816	TSU-35	AIS B
PTPRC_TMPRSS2	32	0.1505094407776534	TSU-35	AIS B
PTPRC_TMPRSS2	384	0.2751132603457611	TSU-35	AIS B
PTPRC_TMPRSS2	48	0.21955574786478294	TSU-35	AIS B
PTPRC_TMPRSS2	64	0.27127106157747966	TSU-35	AIS B
PTPRC_TMPRSS2	8	-0.007534841562998261	TSU-35	AIS B
PTPRC_TMPRSS2	96	0.31354594892244025	TSU-35	AIS B
PVR_TMPRSS2	12	0.247060276042919	TSU-35	AIS B
PVR_TMPRSS2	128	0.5327454996004902	TSU-35	AIS B
PVR_TMPRSS2	16	0.2947511297554631	TSU-35	AIS B
PVR_TMPRSS2	192	0.5385619284793018	TSU-35	AIS B
PVR_TMPRSS2	24	0.35961832487792117	TSU-35	AIS B
PVR_TMPRSS2	256	0.5959610600118757	TSU-35	AIS B
PVR_TMPRSS2	32	0.40325493523200895	TSU-35	AIS B
PVR_TMPRSS2	384	0.5730584564933213	TSU-35	AIS B
PVR_TMPRSS2	48	0.45475585508170036	TSU-35	AIS B
PVR_TMPRSS2	64	0.49097628495044066	TSU-35	AIS B
PVR_TMPRSS2	8	0.17613740539407177	TSU-35	AIS B
PVR_TMPRSS2	96	0.5352817958888665	TSU-35	AIS B
RERGL_TMPRSS2	12	-0.037463973299169645	TSU-35	AIS B
RERGL_TMPRSS2	128	-0.28562601740190374	TSU-35	AIS B
RERGL_TMPRSS2	16	-0.05688237131510057	TSU-35	AIS B
RERGL_TMPRSS2	192	-0.3160159142876614	TSU-35	AIS B
RERGL_TMPRSS2	24	-0.09384603800932505	TSU-35	AIS B
RERGL_TMPRSS2	256	-0.2774059908504181	TSU-35	AIS B
RERGL_TMPRSS2	32	-0.12663991581272888	TSU-35	AIS B
RERGL_TMPRSS2	384	-0.22572081668642419	TSU-35	AIS B
RERGL_TMPRSS2	48	-0.18789964181008093	TSU-35	AIS B
RERGL_TMPRSS2	64	-0.23213316673943324	TSU-35	AIS B
RERGL_TMPRSS2	8	-0.01895356176828934	TSU-35	AIS B
RERGL_TMPRSS2	96	-0.28582140885222607	TSU-35	AIS B
REST_TMPRSS2	12	0.13999324735641253	TSU-35	AIS B
REST_TMPRSS2	128	0.43866349777051694	TSU-35	AIS B
REST_TMPRSS2	16	0.17906908511083808	TSU-35	AIS B
REST_TMPRSS2	192	0.4459533574151997	TSU-35	AIS B
REST_TMPRSS2	24	0.24507158450438554	TSU-35	AIS B
REST_TMPRSS2	256	0.4903387408308025	TSU-35	AIS B
REST_TMPRSS2	32	0.2960628574651043	TSU-35	AIS B
REST_TMPRSS2	384	0.43693278851729156	TSU-35	AIS B
REST_TMPRSS2	48	0.3585096374638965	TSU-35	AIS B
REST_TMPRSS2	64	0.4044873194798698	TSU-35	AIS B
REST_TMPRSS2	8	0.0903335590433101	TSU-35	AIS B
REST_TMPRSS2	96	0.4460463409973282	TSU-35	AIS B
RETN_TMPRSS2	12	0.03214052427282173	TSU-35	AIS B
RETN_TMPRSS2	128	0.3561611600383237	TSU-35	AIS B
RETN_TMPRSS2	16	0.05963565131286696	TSU-35	AIS B
RETN_TMPRSS2	192	0.3837139897464213	TSU-35	AIS B
RETN_TMPRSS2	24	0.1141924699017979	TSU-35	AIS B
RETN_TMPRSS2	256	0.3990202791995785	TSU-35	AIS B
RETN_TMPRSS2	32	0.15573203422339266	TSU-35	AIS B
RETN_TMPRSS2	384	0.45263190094668926	TSU-35	AIS B
RETN_TMPRSS2	48	0.22980754830645883	TSU-35	AIS B
RETN_TMPRSS2	64	0.2811273240237541	TSU-35	AIS B
RETN_TMPRSS2	8	0.013327176372775269	TSU-35	AIS B
RETN_TMPRSS2	96	0.35042478885274636	TSU-35	AIS B
RGS13_TMPRSS2	12	-0.00737412977311807	TSU-35	AIS B
RGS13_TMPRSS2	128	0.18511408050025754	TSU-35	AIS B
RGS13_TMPRSS2	16	-0.005247119399565716	TSU-35	AIS B
RGS13_TMPRSS2	192	0.2510470756438946	TSU-35	AIS B
RGS13_TMPRSS2	24	0.004079705204065676	TSU-35	AIS B
RGS13_TMPRSS2	256	0.2749313701447819	TSU-35	AIS B
RGS13_TMPRSS2	32	0.01952130595257371	TSU-35	AIS B
RGS13_TMPRSS2	384	0.2799645396081751	TSU-35	AIS B
RGS13_TMPRSS2	48	0.051748127839482586	TSU-35	AIS B
RGS13_TMPRSS2	64	0.09053588249938449	TSU-35	AIS B
RGS13_TMPRSS2	8	-0.005115064404143491	TSU-35	AIS B
RGS13_TMPRSS2	96	0.15644970516813417	TSU-35	AIS B
RGS4_TMPRSS2	12	-0.03965676260166978	TSU-35	AIS B
RGS4_TMPRSS2	128	-0.10809948237374595	TSU-35	AIS B
RGS4_TMPRSS2	16	-0.05281365551449283	TSU-35	AIS B
RGS4_TMPRSS2	192	-0.08809940906073077	TSU-35	AIS B
RGS4_TMPRSS2	24	-0.0707061337044411	TSU-35	AIS B
RGS4_TMPRSS2	256	-0.06458845696002087	TSU-35	AIS B
RGS4_TMPRSS2	32	-0.08510912222672666	TSU-35	AIS B
RGS4_TMPRSS2	384	-0.057198210513183634	TSU-35	AIS B
RGS4_TMPRSS2	48	-0.1053908587075912	TSU-35	AIS B
RGS4_TMPRSS2	64	-0.11984968394977683	TSU-35	AIS B
RGS4_TMPRSS2	8	-0.023111557716750608	TSU-35	AIS B
RGS4_TMPRSS2	96	-0.11015624098212887	TSU-35	AIS B
RGS5_TMPRSS2	12	-0.026547892725110833	TSU-35	AIS B
RGS5_TMPRSS2	128	0.019448786466446807	TSU-35	AIS B
RGS5_TMPRSS2	16	-0.022813041056926504	TSU-35	AIS B
RGS5_TMPRSS2	192	-0.026208076826798984	TSU-35	AIS B
RGS5_TMPRSS2	24	-0.0022017886664099456	TSU-35	AIS B
RGS5_TMPRSS2	256	-0.03917300335426926	TSU-35	AIS B
RGS5_TMPRSS2	32	0.024331173687175654	TSU-35	AIS B
RGS5_TMPRSS2	384	-0.13515962492209183	TSU-35	AIS B
RGS5_TMPRSS2	48	0.041036647468056305	TSU-35	AIS B
RGS5_TMPRSS2	64	0.05307593726348607	TSU-35	AIS B
RGS5_TMPRSS2	8	-0.0237548316422946	TSU-35	AIS B
RGS5_TMPRSS2	96	0.05653867540473434	TSU-35	AIS B
RHOA_TMPRSS2	12	0.20057569238082537	TSU-35	AIS B
RHOA_TMPRSS2	128	0.4480459525093115	TSU-35	AIS B
RHOA_TMPRSS2	16	0.2358405342610053	TSU-35	AIS B
RHOA_TMPRSS2	192	0.4403768937058402	TSU-35	AIS B
RHOA_TMPRSS2	24	0.28756963416224485	TSU-35	AIS B
RHOA_TMPRSS2	256	0.48593939189160645	TSU-35	AIS B
RHOA_TMPRSS2	32	0.3266265355339925	TSU-35	AIS B
RHOA_TMPRSS2	384	0.4299641333652932	TSU-35	AIS B
RHOA_TMPRSS2	48	0.37153862505332697	TSU-35	AIS B
RHOA_TMPRSS2	64	0.4102129734428866	TSU-35	AIS B
RHOA_TMPRSS2	8	0.14804342561899064	TSU-35	AIS B
RHOA_TMPRSS2	96	0.452704205392529	TSU-35	AIS B
RND1_TMPRSS2	12	0.3275150831193634	TSU-35	AIS B
RND1_TMPRSS2	128	0.5400414742133435	TSU-35	AIS B
RND1_TMPRSS2	16	0.37238942154668464	TSU-35	AIS B
RND1_TMPRSS2	192	0.5438731261886349	TSU-35	AIS B
RND1_TMPRSS2	24	0.42824884740632774	TSU-35	AIS B
RND1_TMPRSS2	256	0.5705298078575208	TSU-35	AIS B
RND1_TMPRSS2	32	0.4627230682063897	TSU-35	AIS B
RND1_TMPRSS2	384	0.56721369612185	TSU-35	AIS B
RND1_TMPRSS2	48	0.4930475204672145	TSU-35	AIS B
RND1_TMPRSS2	64	0.5190466802003413	TSU-35	AIS B
RND1_TMPRSS2	8	0.246864331442012	TSU-35	AIS B
RND1_TMPRSS2	96	0.5381005580497507	TSU-35	AIS B
RORC_TMPRSS2	12	0.3059546757284529	TSU-35	AIS B
RORC_TMPRSS2	128	0.5637405299274412	TSU-35	AIS B
RORC_TMPRSS2	16	0.3573746154579986	TSU-35	AIS B
RORC_TMPRSS2	192	0.5543520205946771	TSU-35	AIS B
RORC_TMPRSS2	24	0.42539131480852405	TSU-35	AIS B
RORC_TMPRSS2	256	0.590817173534967	TSU-35	AIS B
RORC_TMPRSS2	32	0.4659819057031667	TSU-35	AIS B
RORC_TMPRSS2	384	0.5762321990725617	TSU-35	AIS B
RORC_TMPRSS2	48	0.5162573911217776	TSU-35	AIS B
RORC_TMPRSS2	64	0.5529943649744641	TSU-35	AIS B
RORC_TMPRSS2	8	0.22417146506472235	TSU-35	AIS B
RORC_TMPRSS2	96	0.5763833949550391	TSU-35	AIS B
RPS4Y1_TMPRSS2	12	0.00605335293600115	TSU-35	AIS B
RPS4Y1_TMPRSS2	128	-3.952732846155098e-4	TSU-35	AIS B
RPS4Y1_TMPRSS2	16	0.005441739347777081	TSU-35	AIS B
RPS4Y1_TMPRSS2	192	-0.01570730207397433	TSU-35	AIS B
RPS4Y1_TMPRSS2	24	0.0062407990456841015	TSU-35	AIS B
RPS4Y1_TMPRSS2	256	-0.048694424763566155	TSU-35	AIS B
RPS4Y1_TMPRSS2	32	0.01121549438561868	TSU-35	AIS B
RPS4Y1_TMPRSS2	384	-0.0749404379861352	TSU-35	AIS B
RPS4Y1_TMPRSS2	48	0.005175416837337952	TSU-35	AIS B
RPS4Y1_TMPRSS2	64	0.009859443617951866	TSU-35	AIS B
RPS4Y1_TMPRSS2	8	0.0037193829459046947	TSU-35	AIS B
RPS4Y1_TMPRSS2	96	0.01661836613997837	TSU-35	AIS B
S100A1_TMPRSS2	12	0.005108948731206618	TSU-35	AIS B
S100A1_TMPRSS2	128	0.09308753388687155	TSU-35	AIS B
S100A1_TMPRSS2	16	0.008560666699722564	TSU-35	AIS B
S100A1_TMPRSS2	192	0.13440420286894358	TSU-35	AIS B
S100A1_TMPRSS2	24	0.01469680850055446	TSU-35	AIS B
S100A1_TMPRSS2	256	0.146207412432594	TSU-35	AIS B
S100A1_TMPRSS2	32	0.02661566743938803	TSU-35	AIS B
S100A1_TMPRSS2	384	0.117203117814291	TSU-35	AIS B
S100A1_TMPRSS2	48	0.042684241078642715	TSU-35	AIS B
S100A1_TMPRSS2	64	0.05656260861395859	TSU-35	AIS B
S100A1_TMPRSS2	8	0.0037975120362766855	TSU-35	AIS B
S100A1_TMPRSS2	96	0.08883585636556095	TSU-35	AIS B
SCARA3_TMPRSS2	12	0.02392217153178856	TSU-35	AIS B
SCARA3_TMPRSS2	128	0.14291337439884794	TSU-35	AIS B
SCARA3_TMPRSS2	16	0.02718456532166805	TSU-35	AIS B
SCARA3_TMPRSS2	192	0.1851960788897442	TSU-35	AIS B
SCARA3_TMPRSS2	24	0.03331504918161951	TSU-35	AIS B
SCARA3_TMPRSS2	256	0.20568671507211073	TSU-35	AIS B
SCARA3_TMPRSS2	32	0.04560420173593901	TSU-35	AIS B
SCARA3_TMPRSS2	384	0.22840812251830866	TSU-35	AIS B
SCARA3_TMPRSS2	48	0.05623403922525411	TSU-35	AIS B
SCARA3_TMPRSS2	64	0.07411655096836994	TSU-35	AIS B
SCARA3_TMPRSS2	8	0.01794654690263179	TSU-35	AIS B
SCARA3_TMPRSS2	96	0.11235653475132647	TSU-35	AIS B
SCGB1A1_TMPRSS2	12	0.12891700477656337	TSU-35	AIS B
SCGB1A1_TMPRSS2	128	0.18904089733729373	TSU-35	AIS B
SCGB1A1_TMPRSS2	16	0.13699299817142638	TSU-35	AIS B
SCGB1A1_TMPRSS2	192	0.1799099968308226	TSU-35	AIS B
SCGB1A1_TMPRSS2	24	0.14904124601447177	TSU-35	AIS B
SCGB1A1_TMPRSS2	256	0.17045842998075902	TSU-35	AIS B
SCGB1A1_TMPRSS2	32	0.15842898837662917	TSU-35	AIS B
SCGB1A1_TMPRSS2	384	0.16456975111076744	TSU-35	AIS B
SCGB1A1_TMPRSS2	48	0.17078489693097598	TSU-35	AIS B
SCGB1A1_TMPRSS2	64	0.17804963709012003	TSU-35	AIS B
SCGB1A1_TMPRSS2	8	0.10971906410611941	TSU-35	AIS B
SCGB1A1_TMPRSS2	96	0.18586189188968358	TSU-35	AIS B
SCGB3A1_TMPRSS2	12	0.21520182400660715	TSU-35	AIS B
SCGB3A1_TMPRSS2	128	0.3556368819366978	TSU-35	AIS B
SCGB3A1_TMPRSS2	16	0.23302006855009255	TSU-35	AIS B
SCGB3A1_TMPRSS2	192	0.375470029836727	TSU-35	AIS B
SCGB3A1_TMPRSS2	24	0.2562127614718297	TSU-35	AIS B
SCGB3A1_TMPRSS2	256	0.37363761762335046	TSU-35	AIS B
SCGB3A1_TMPRSS2	32	0.2687011428646474	TSU-35	AIS B
SCGB3A1_TMPRSS2	384	0.34890266191786745	TSU-35	AIS B
SCGB3A1_TMPRSS2	48	0.29670120148747114	TSU-35	AIS B
SCGB3A1_TMPRSS2	64	0.3186807275514749	TSU-35	AIS B
SCGB3A1_TMPRSS2	8	0.172596020912999	TSU-35	AIS B
SCGB3A1_TMPRSS2	96	0.35261458732383555	TSU-35	AIS B
SCGB3A2_TMPRSS2	12	0.22127049590177145	TSU-35	AIS B
SCGB3A2_TMPRSS2	128	0.3332322900230048	TSU-35	AIS B
SCGB3A2_TMPRSS2	16	0.22840358820891873	TSU-35	AIS B
SCGB3A2_TMPRSS2	192	0.33833453769312605	TSU-35	AIS B
SCGB3A2_TMPRSS2	24	0.23779946767223578	TSU-35	AIS B
SCGB3A2_TMPRSS2	256	0.3322869734407544	TSU-35	AIS B
SCGB3A2_TMPRSS2	32	0.24851931609617137	TSU-35	AIS B
SCGB3A2_TMPRSS2	384	0.2855671922564758	TSU-35	AIS B
SCGB3A2_TMPRSS2	48	0.27325632753777573	TSU-35	AIS B
SCGB3A2_TMPRSS2	64	0.2952267516796718	TSU-35	AIS B
SCGB3A2_TMPRSS2	8	0.1968214470784438	TSU-35	AIS B
SCGB3A2_TMPRSS2	96	0.3263613733249319	TSU-35	AIS B
SDC4_TMPRSS2	12	0.4685084579819219	TSU-35	AIS B
SDC4_TMPRSS2	128	0.6103605221626767	TSU-35	AIS B
SDC4_TMPRSS2	16	0.5062291220023725	TSU-35	AIS B
SDC4_TMPRSS2	192	0.5999235458801226	TSU-35	AIS B
SDC4_TMPRSS2	24	0.5513721614589542	TSU-35	AIS B
SDC4_TMPRSS2	256	0.6247623601134108	TSU-35	AIS B
SDC4_TMPRSS2	32	0.5772215946241376	TSU-35	AIS B
SDC4_TMPRSS2	384	0.6202578255224922	TSU-35	AIS B
SDC4_TMPRSS2	48	0.6023535207260073	TSU-35	AIS B
SDC4_TMPRSS2	64	0.6222976878649464	TSU-35	AIS B
SDC4_TMPRSS2	8	0.396705388299471	TSU-35	AIS B
SDC4_TMPRSS2	96	0.6349075910706145	TSU-35	AIS B
SELENBP1_TMPRSS2	12	0.32963978174581077	TSU-35	AIS B
SELENBP1_TMPRSS2	128	0.5534230018730122	TSU-35	AIS B
SELENBP1_TMPRSS2	16	0.3814687733546076	TSU-35	AIS B
SELENBP1_TMPRSS2	192	0.5506200115970481	TSU-35	AIS B
SELENBP1_TMPRSS2	24	0.4482771382110665	TSU-35	AIS B
SELENBP1_TMPRSS2	256	0.5847742616068777	TSU-35	AIS B
SELENBP1_TMPRSS2	32	0.48874657968171076	TSU-35	AIS B
SELENBP1_TMPRSS2	384	0.6080258103951323	TSU-35	AIS B
SELENBP1_TMPRSS2	48	0.5244704402476036	TSU-35	AIS B
SELENBP1_TMPRSS2	64	0.5502069472942357	TSU-35	AIS B
SELENBP1_TMPRSS2	8	0.24924932684580642	TSU-35	AIS B
SELENBP1_TMPRSS2	96	0.5724616711030592	TSU-35	AIS B
SELL_TMPRSS2	12	-0.01991882703310054	TSU-35	AIS B
SELL_TMPRSS2	128	0.1593368470496399	TSU-35	AIS B
SELL_TMPRSS2	16	-0.018036610577908476	TSU-35	AIS B
SELL_TMPRSS2	192	0.14688296189712657	TSU-35	AIS B
SELL_TMPRSS2	24	-0.0012675580036814664	TSU-35	AIS B
SELL_TMPRSS2	256	0.19273253845943272	TSU-35	AIS B
SELL_TMPRSS2	32	0.021902769745996344	TSU-35	AIS B
SELL_TMPRSS2	384	0.15886208540589492	TSU-35	AIS B
SELL_TMPRSS2	48	0.05385490995682722	TSU-35	AIS B
SELL_TMPRSS2	64	0.0910122363904501	TSU-35	AIS B
SELL_TMPRSS2	8	-0.013966449125141547	TSU-35	AIS B
SELL_TMPRSS2	96	0.1446896269313735	TSU-35	AIS B
SELP_TMPRSS2	12	-0.04056830409745801	TSU-35	AIS B
SELP_TMPRSS2	128	0.002136724545892685	TSU-35	AIS B
SELP_TMPRSS2	16	-0.05095098825303001	TSU-35	AIS B
SELP_TMPRSS2	192	0.047152051804503846	TSU-35	AIS B
SELP_TMPRSS2	24	-0.05645508487807556	TSU-35	AIS B
SELP_TMPRSS2	256	0.018669667240436897	TSU-35	AIS B
SELP_TMPRSS2	32	-0.05465218299530302	TSU-35	AIS B
SELP_TMPRSS2	384	-0.009298918081503004	TSU-35	AIS B
SELP_TMPRSS2	48	-0.04130732909153741	TSU-35	AIS B
SELP_TMPRSS2	64	-0.027512755015084656	TSU-35	AIS B
SELP_TMPRSS2	8	-0.027177906510112846	TSU-35	AIS B
SELP_TMPRSS2	96	0.0011824384789088684	TSU-35	AIS B
SFTPB_TMPRSS2	12	0.45886149589287006	TSU-35	AIS B
SFTPB_TMPRSS2	128	0.6345646315513045	TSU-35	AIS B
SFTPB_TMPRSS2	16	0.5070588904208453	TSU-35	AIS B
SFTPB_TMPRSS2	192	0.6208731348518439	TSU-35	AIS B
SFTPB_TMPRSS2	24	0.568963016561709	TSU-35	AIS B
SFTPB_TMPRSS2	256	0.6385988526567905	TSU-35	AIS B
SFTPB_TMPRSS2	32	0.6062937216535593	TSU-35	AIS B
SFTPB_TMPRSS2	384	0.6258556884327318	TSU-35	AIS B
SFTPB_TMPRSS2	48	0.6426455122186369	TSU-35	AIS B
SFTPB_TMPRSS2	64	0.6612524654479253	TSU-35	AIS B
SFTPB_TMPRSS2	8	0.38338884804429724	TSU-35	AIS B
SFTPB_TMPRSS2	96	0.6664427566886084	TSU-35	AIS B
SFTPC_TMPRSS2	12	0.1480646500155663	TSU-35	AIS B
SFTPC_TMPRSS2	128	0.37945725959421156	TSU-35	AIS B
SFTPC_TMPRSS2	16	0.18429470225538933	TSU-35	AIS B
SFTPC_TMPRSS2	192	0.3801626176302163	TSU-35	AIS B
SFTPC_TMPRSS2	24	0.24577348356174206	TSU-35	AIS B
SFTPC_TMPRSS2	256	0.3701007279865337	TSU-35	AIS B
SFTPC_TMPRSS2	32	0.2923972482669456	TSU-35	AIS B
SFTPC_TMPRSS2	384	0.3238093320628397	TSU-35	AIS B
SFTPC_TMPRSS2	48	0.34701066113202456	TSU-35	AIS B
SFTPC_TMPRSS2	64	0.37930884549488797	TSU-35	AIS B
SFTPC_TMPRSS2	8	0.10903246803115461	TSU-35	AIS B
SFTPC_TMPRSS2	96	0.3959486308627912	TSU-35	AIS B
SFTPD_TMPRSS2	12	0.2901069660628177	TSU-35	AIS B
SFTPD_TMPRSS2	128	0.5166442028131515	TSU-35	AIS B
SFTPD_TMPRSS2	16	0.3409042228356697	TSU-35	AIS B
SFTPD_TMPRSS2	192	0.499941360292061	TSU-35	AIS B
SFTPD_TMPRSS2	24	0.41303484391225037	TSU-35	AIS B
SFTPD_TMPRSS2	256	0.5225307862348701	TSU-35	AIS B
SFTPD_TMPRSS2	32	0.4592652178796902	TSU-35	AIS B
SFTPD_TMPRSS2	384	0.5235175953442843	TSU-35	AIS B
SFTPD_TMPRSS2	48	0.5070203117450791	TSU-35	AIS B
SFTPD_TMPRSS2	64	0.537985188123736	TSU-35	AIS B
SFTPD_TMPRSS2	8	0.22022355395386672	TSU-35	AIS B
SFTPD_TMPRSS2	96	0.5427638854132533	TSU-35	AIS B
SLC12A2_TMPRSS2	12	0.2391864091992943	TSU-35	AIS B
SLC12A2_TMPRSS2	128	0.5421805840732282	TSU-35	AIS B
SLC12A2_TMPRSS2	16	0.2925746412470809	TSU-35	AIS B
SLC12A2_TMPRSS2	192	0.5267922885496181	TSU-35	AIS B
SLC12A2_TMPRSS2	24	0.3750912764509699	TSU-35	AIS B
SLC12A2_TMPRSS2	256	0.5454629702381701	TSU-35	AIS B
SLC12A2_TMPRSS2	32	0.4266281916553202	TSU-35	AIS B
SLC12A2_TMPRSS2	384	0.5160826795152695	TSU-35	AIS B
SLC12A2_TMPRSS2	48	0.48718572992303044	TSU-35	AIS B
SLC12A2_TMPRSS2	64	0.5213730891783042	TSU-35	AIS B
SLC12A2_TMPRSS2	8	0.16240512342527763	TSU-35	AIS B
SLC12A2_TMPRSS2	96	0.5515381329647108	TSU-35	AIS B
SLC14A1_TMPRSS2	12	-0.0055473683620215	TSU-35	AIS B
SLC14A1_TMPRSS2	128	0.029662196201495267	TSU-35	AIS B
SLC14A1_TMPRSS2	16	-0.005051959639521736	TSU-35	AIS B
SLC14A1_TMPRSS2	192	0.03694118685818529	TSU-35	AIS B
SLC14A1_TMPRSS2	24	-0.004306796628869313	TSU-35	AIS B
SLC14A1_TMPRSS2	256	0.060529255213107674	TSU-35	AIS B
SLC14A1_TMPRSS2	32	0.006688331398203303	TSU-35	AIS B
SLC14A1_TMPRSS2	384	0.10801150544564132	TSU-35	AIS B
SLC14A1_TMPRSS2	48	0.0077533369043401475	TSU-35	AIS B
SLC14A1_TMPRSS2	64	0.0173349363946989	TSU-35	AIS B
SLC14A1_TMPRSS2	8	-0.004536638384427055	TSU-35	AIS B
SLC14A1_TMPRSS2	96	0.03249094740043252	TSU-35	AIS B
SLC18A2_TMPRSS2	12	0.025296128180203225	TSU-35	AIS B
SLC18A2_TMPRSS2	128	0.24544911168456984	TSU-35	AIS B
SLC18A2_TMPRSS2	16	0.03865944167018539	TSU-35	AIS B
SLC18A2_TMPRSS2	192	0.29957624581296116	TSU-35	AIS B
SLC18A2_TMPRSS2	24	0.07000733272382277	TSU-35	AIS B
SLC18A2_TMPRSS2	256	0.3230564748054836	TSU-35	AIS B
SLC18A2_TMPRSS2	32	0.0974372812169981	TSU-35	AIS B
SLC18A2_TMPRSS2	384	0.3144624473034814	TSU-35	AIS B
SLC18A2_TMPRSS2	48	0.14636877299681533	TSU-35	AIS B
SLC18A2_TMPRSS2	64	0.19188525305773238	TSU-35	AIS B
SLC18A2_TMPRSS2	8	0.01268388984742028	TSU-35	AIS B
SLC18A2_TMPRSS2	96	0.23892866321475842	TSU-35	AIS B
SLC2A1_TMPRSS2	12	0.20836983021918182	TSU-35	AIS B
SLC2A1_TMPRSS2	128	0.37083866013863304	TSU-35	AIS B
SLC2A1_TMPRSS2	16	0.2511329023299937	TSU-35	AIS B
SLC2A1_TMPRSS2	192	0.3522121666076567	TSU-35	AIS B
SLC2A1_TMPRSS2	24	0.3002677574675891	TSU-35	AIS B
SLC2A1_TMPRSS2	256	0.36355940125804753	TSU-35	AIS B
SLC2A1_TMPRSS2	32	0.3268190227890852	TSU-35	AIS B
SLC2A1_TMPRSS2	384	0.33069186793327365	TSU-35	AIS B
SLC2A1_TMPRSS2	48	0.35450977242100096	TSU-35	AIS B
SLC2A1_TMPRSS2	64	0.3642267560904475	TSU-35	AIS B
SLC2A1_TMPRSS2	8	0.14845028206866387	TSU-35	AIS B
SLC2A1_TMPRSS2	96	0.3821835358547195	TSU-35	AIS B
SMAD4_TMPRSS2	12	0.1191961870440071	TSU-35	AIS B
SMAD4_TMPRSS2	128	0.3922236526275026	TSU-35	AIS B
SMAD4_TMPRSS2	16	0.1512724451810167	TSU-35	AIS B
SMAD4_TMPRSS2	192	0.40777945151375083	TSU-35	AIS B
SMAD4_TMPRSS2	24	0.21059077333150486	TSU-35	AIS B
SMAD4_TMPRSS2	256	0.4579908087056791	TSU-35	AIS B
SMAD4_TMPRSS2	32	0.2551599606073949	TSU-35	AIS B
SMAD4_TMPRSS2	384	0.3883604410159152	TSU-35	AIS B
SMAD4_TMPRSS2	48	0.3114349331295448	TSU-35	AIS B
SMAD4_TMPRSS2	64	0.35239749225382194	TSU-35	AIS B
SMAD4_TMPRSS2	8	0.07937917188180553	TSU-35	AIS B
SMAD4_TMPRSS2	96	0.39818926120171805	TSU-35	AIS B
SMAD6_TMPRSS2	12	0.04464974173550911	TSU-35	AIS B
SMAD6_TMPRSS2	128	0.27507150383478374	TSU-35	AIS B
SMAD6_TMPRSS2	16	0.0602067772650677	TSU-35	AIS B
SMAD6_TMPRSS2	192	0.32314850570304593	TSU-35	AIS B
SMAD6_TMPRSS2	24	0.09246521758353553	TSU-35	AIS B
SMAD6_TMPRSS2	256	0.3406186887635306	TSU-35	AIS B
SMAD6_TMPRSS2	32	0.12429050527524226	TSU-35	AIS B
SMAD6_TMPRSS2	384	0.32324532299515757	TSU-35	AIS B
SMAD6_TMPRSS2	48	0.1689613331164007	TSU-35	AIS B
SMAD6_TMPRSS2	64	0.20569873498140517	TSU-35	AIS B
SMAD6_TMPRSS2	8	0.02858162419338435	TSU-35	AIS B
SMAD6_TMPRSS2	96	0.2638055072242486	TSU-35	AIS B
SOX17_TMPRSS2	12	-0.012186561638901682	TSU-35	AIS B
SOX17_TMPRSS2	128	-0.02906146032870275	TSU-35	AIS B
SOX17_TMPRSS2	16	-0.01466705432065493	TSU-35	AIS B
SOX17_TMPRSS2	192	-0.038867578044066556	TSU-35	AIS B
SOX17_TMPRSS2	24	-0.017908224535457543	TSU-35	AIS B
SOX17_TMPRSS2	256	-0.04362999674712364	TSU-35	AIS B
SOX17_TMPRSS2	32	-0.015777321689614293	TSU-35	AIS B
SOX17_TMPRSS2	384	-0.11477532781808314	TSU-35	AIS B
SOX17_TMPRSS2	48	-0.015570708197424296	TSU-35	AIS B
SOX17_TMPRSS2	64	-0.01769898712454853	TSU-35	AIS B
SOX17_TMPRSS2	8	-0.007167175594560683	TSU-35	AIS B
SOX17_TMPRSS2	96	-0.004468253676244538	TSU-35	AIS B
SOX2_TMPRSS2	12	0.22460510049245921	TSU-35	AIS B
SOX2_TMPRSS2	128	0.31818161888946883	TSU-35	AIS B
SOX2_TMPRSS2	16	0.23638544269044584	TSU-35	AIS B
SOX2_TMPRSS2	192	0.32117880259827764	TSU-35	AIS B
SOX2_TMPRSS2	24	0.2420407806116704	TSU-35	AIS B
SOX2_TMPRSS2	256	0.30820850385478055	TSU-35	AIS B
SOX2_TMPRSS2	32	0.24676882289802676	TSU-35	AIS B
SOX2_TMPRSS2	384	0.2692336128833044	TSU-35	AIS B
SOX2_TMPRSS2	48	0.2565538720035768	TSU-35	AIS B
SOX2_TMPRSS2	64	0.2732596003464655	TSU-35	AIS B
SOX2_TMPRSS2	8	0.1872523177494769	TSU-35	AIS B
SOX2_TMPRSS2	96	0.30431812046422	TSU-35	AIS B
SOX4_TMPRSS2	12	0.3650709792260423	TSU-35	AIS B
SOX4_TMPRSS2	128	0.5425078245871763	TSU-35	AIS B
SOX4_TMPRSS2	16	0.4064513208715558	TSU-35	AIS B
SOX4_TMPRSS2	192	0.5139105907707804	TSU-35	AIS B
SOX4_TMPRSS2	24	0.4551800694569016	TSU-35	AIS B
SOX4_TMPRSS2	256	0.5347514641178877	TSU-35	AIS B
SOX4_TMPRSS2	32	0.48656292808878926	TSU-35	AIS B
SOX4_TMPRSS2	384	0.504249553662946	TSU-35	AIS B
SOX4_TMPRSS2	48	0.5186385287116749	TSU-35	AIS B
SOX4_TMPRSS2	64	0.5465891699727023	TSU-35	AIS B
SOX4_TMPRSS2	8	0.2893206097044685	TSU-35	AIS B
SOX4_TMPRSS2	96	0.5602886561854123	TSU-35	AIS B
SOX9_TMPRSS2	12	0.1608910347229464	TSU-35	AIS B
SOX9_TMPRSS2	128	0.46186491744936836	TSU-35	AIS B
SOX9_TMPRSS2	16	0.20987786844627204	TSU-35	AIS B
SOX9_TMPRSS2	192	0.45673920518581745	TSU-35	AIS B
SOX9_TMPRSS2	24	0.27655538841811583	TSU-35	AIS B
SOX9_TMPRSS2	256	0.5140246966928513	TSU-35	AIS B
SOX9_TMPRSS2	32	0.3147753818067958	TSU-35	AIS B
SOX9_TMPRSS2	384	0.4416175094343175	TSU-35	AIS B
SOX9_TMPRSS2	48	0.3805023768966707	TSU-35	AIS B
SOX9_TMPRSS2	64	0.409505285049153	TSU-35	AIS B
SOX9_TMPRSS2	8	0.10674318692041321	TSU-35	AIS B
SOX9_TMPRSS2	96	0.4548187853814014	TSU-35	AIS B
SPARC_TMPRSS2	12	-0.061348751367911826	TSU-35	AIS B
SPARC_TMPRSS2	128	0.16975540925290847	TSU-35	AIS B
SPARC_TMPRSS2	16	-0.0501542432964427	TSU-35	AIS B
SPARC_TMPRSS2	192	0.1536286512845882	TSU-35	AIS B
SPARC_TMPRSS2	24	-0.008832784296198989	TSU-35	AIS B
SPARC_TMPRSS2	256	0.1582479763010092	TSU-35	AIS B
SPARC_TMPRSS2	32	0.028744583874227007	TSU-35	AIS B
SPARC_TMPRSS2	384	0.09711879833521248	TSU-35	AIS B
SPARC_TMPRSS2	48	0.07678447557663867	TSU-35	AIS B
SPARC_TMPRSS2	64	0.12350619795961304	TSU-35	AIS B
SPARC_TMPRSS2	8	-0.06039725194412848	TSU-35	AIS B
SPARC_TMPRSS2	96	0.17064505155105483	TSU-35	AIS B
SPDEF_TMPRSS2	12	0.12148900922822428	TSU-35	AIS B
SPDEF_TMPRSS2	128	0.39843618258418867	TSU-35	AIS B
SPDEF_TMPRSS2	16	0.1576797274037786	TSU-35	AIS B
SPDEF_TMPRSS2	192	0.39563986678345814	TSU-35	AIS B
SPDEF_TMPRSS2	24	0.2114450352873308	TSU-35	AIS B
SPDEF_TMPRSS2	256	0.438284301678069	TSU-35	AIS B
SPDEF_TMPRSS2	32	0.25974392480746544	TSU-35	AIS B
SPDEF_TMPRSS2	384	0.4189548034624785	TSU-35	AIS B
SPDEF_TMPRSS2	48	0.30871721574268324	TSU-35	AIS B
SPDEF_TMPRSS2	64	0.35365713938922294	TSU-35	AIS B
SPDEF_TMPRSS2	8	0.078254480287063	TSU-35	AIS B
SPDEF_TMPRSS2	96	0.3798991012303252	TSU-35	AIS B
SPIB_TMPRSS2	12	-0.01249809732511079	TSU-35	AIS B
SPIB_TMPRSS2	128	0.13851046863058147	TSU-35	AIS B
SPIB_TMPRSS2	16	-0.011783305335790795	TSU-35	AIS B
SPIB_TMPRSS2	192	0.14054511744895998	TSU-35	AIS B
SPIB_TMPRSS2	24	-0.009097199174141118	TSU-35	AIS B
SPIB_TMPRSS2	256	0.16923053143216746	TSU-35	AIS B
SPIB_TMPRSS2	32	0.0018411821553634233	TSU-35	AIS B
SPIB_TMPRSS2	384	0.18082179037687224	TSU-35	AIS B
SPIB_TMPRSS2	48	0.021371407873320047	TSU-35	AIS B
SPIB_TMPRSS2	64	0.053113011667084126	TSU-35	AIS B
SPIB_TMPRSS2	8	-0.008528926547932358	TSU-35	AIS B
SPIB_TMPRSS2	96	0.10300981334962886	TSU-35	AIS B
SPP1_TMPRSS2	12	-0.004229798399618149	TSU-35	AIS B
SPP1_TMPRSS2	128	-0.025108401719321872	TSU-35	AIS B
SPP1_TMPRSS2	16	-0.003435539767336102	TSU-35	AIS B
SPP1_TMPRSS2	192	-0.06789319086980564	TSU-35	AIS B
SPP1_TMPRSS2	24	6.626665817842031e-5	TSU-35	AIS B
SPP1_TMPRSS2	256	-0.09282681002784522	TSU-35	AIS B
SPP1_TMPRSS2	32	-0.0034847614203635338	TSU-35	AIS B
SPP1_TMPRSS2	384	-0.17259761229875523	TSU-35	AIS B
SPP1_TMPRSS2	48	-0.005219018084480963	TSU-35	AIS B
SPP1_TMPRSS2	64	-0.01034544480440908	TSU-35	AIS B
SPP1_TMPRSS2	8	-0.0019723204567088167	TSU-35	AIS B
SPP1_TMPRSS2	96	-0.005096949803490347	TSU-35	AIS B
SYNPO2_TMPRSS2	12	-0.13017960802971837	TSU-35	AIS B
SYNPO2_TMPRSS2	128	-0.17218781521382936	TSU-35	AIS B
SYNPO2_TMPRSS2	16	-0.15767040380852457	TSU-35	AIS B
SYNPO2_TMPRSS2	192	-0.16625453924661487	TSU-35	AIS B
SYNPO2_TMPRSS2	24	-0.18414553643089426	TSU-35	AIS B
SYNPO2_TMPRSS2	256	-0.17708264371499316	TSU-35	AIS B
SYNPO2_TMPRSS2	32	-0.19954747216447263	TSU-35	AIS B
SYNPO2_TMPRSS2	384	-0.22812282704133394	TSU-35	AIS B
SYNPO2_TMPRSS2	48	-0.21848919357029845	TSU-35	AIS B
SYNPO2_TMPRSS2	64	-0.21970406140174828	TSU-35	AIS B
SYNPO2_TMPRSS2	8	-0.0920877667157127	TSU-35	AIS B
SYNPO2_TMPRSS2	96	-0.20985574509792115	TSU-35	AIS B
TBX21_TMPRSS2	12	-0.011920531480976835	TSU-35	AIS B
TBX21_TMPRSS2	128	0.15791300618164522	TSU-35	AIS B
TBX21_TMPRSS2	16	-0.008818070928645668	TSU-35	AIS B
TBX21_TMPRSS2	192	0.21317298228611803	TSU-35	AIS B
TBX21_TMPRSS2	24	-0.0023835538601940562	TSU-35	AIS B
TBX21_TMPRSS2	256	0.22566217905671399	TSU-35	AIS B
TBX21_TMPRSS2	32	0.014350165365851266	TSU-35	AIS B
TBX21_TMPRSS2	384	0.1935961321521895	TSU-35	AIS B
TBX21_TMPRSS2	48	0.05071145294353601	TSU-35	AIS B
TBX21_TMPRSS2	64	0.08704507558641385	TSU-35	AIS B
TBX21_TMPRSS2	8	-0.00944261278489305	TSU-35	AIS B
TBX21_TMPRSS2	96	0.1609213393385689	TSU-35	AIS B
TCL1A_TMPRSS2	12	0.004126503369222425	TSU-35	AIS B
TCL1A_TMPRSS2	128	0.05153553001790338	TSU-35	AIS B
TCL1A_TMPRSS2	16	0.0038491963144504085	TSU-35	AIS B
TCL1A_TMPRSS2	192	0.07461995135843441	TSU-35	AIS B
TCL1A_TMPRSS2	24	0.008867780533859762	TSU-35	AIS B
TCL1A_TMPRSS2	256	0.1076467538944498	TSU-35	AIS B
TCL1A_TMPRSS2	32	0.01599605026874466	TSU-35	AIS B
TCL1A_TMPRSS2	384	0.12280044305334367	TSU-35	AIS B
TCL1A_TMPRSS2	48	0.022339855947835646	TSU-35	AIS B
TCL1A_TMPRSS2	64	0.03248614499325062	TSU-35	AIS B
TCL1A_TMPRSS2	8	0.0029999412523346288	TSU-35	AIS B
TCL1A_TMPRSS2	96	0.052451143929530736	TSU-35	AIS B
TGFB1_TMPRSS2	12	0.03619742858082368	TSU-35	AIS B
TGFB1_TMPRSS2	128	0.279391164222112	TSU-35	AIS B
TGFB1_TMPRSS2	16	0.06268840966057686	TSU-35	AIS B
TGFB1_TMPRSS2	192	0.2641086027042367	TSU-35	AIS B
TGFB1_TMPRSS2	24	0.12161449361539678	TSU-35	AIS B
TGFB1_TMPRSS2	256	0.2856982303054157	TSU-35	AIS B
TGFB1_TMPRSS2	32	0.16124343774117225	TSU-35	AIS B
TGFB1_TMPRSS2	384	0.2532838328351832	TSU-35	AIS B
TGFB1_TMPRSS2	48	0.213114009068799	TSU-35	AIS B
TGFB1_TMPRSS2	64	0.2574395603462254	TSU-35	AIS B
TGFB1_TMPRSS2	8	0.015501226296420326	TSU-35	AIS B
TGFB1_TMPRSS2	96	0.2974099009140088	TSU-35	AIS B
THY1_TMPRSS2	12	-0.06592612510446076	TSU-35	AIS B
THY1_TMPRSS2	128	0.07334618555110436	TSU-35	AIS B
THY1_TMPRSS2	16	-0.07579357530796017	TSU-35	AIS B
THY1_TMPRSS2	192	0.020666845486650213	TSU-35	AIS B
THY1_TMPRSS2	24	-0.07145378090727678	TSU-35	AIS B
THY1_TMPRSS2	256	0.03138860010093028	TSU-35	AIS B
THY1_TMPRSS2	32	-0.0544449023281681	TSU-35	AIS B
THY1_TMPRSS2	384	-0.024686850618981092	TSU-35	AIS B
THY1_TMPRSS2	48	-0.013661028903302157	TSU-35	AIS B
THY1_TMPRSS2	64	0.014234926198307678	TSU-35	AIS B
THY1_TMPRSS2	8	-0.04656284725844272	TSU-35	AIS B
THY1_TMPRSS2	96	0.0679768840830764	TSU-35	AIS B
TIGIT_TMPRSS2	12	-0.025349175194872713	TSU-35	AIS B
TIGIT_TMPRSS2	128	0.14300320043953918	TSU-35	AIS B
TIGIT_TMPRSS2	16	-0.028301362929307395	TSU-35	AIS B
TIGIT_TMPRSS2	192	0.12751886902844756	TSU-35	AIS B
TIGIT_TMPRSS2	24	-0.017096791190546867	TSU-35	AIS B
TIGIT_TMPRSS2	256	0.14630304003741887	TSU-35	AIS B
TIGIT_TMPRSS2	32	0.004318976818866481	TSU-35	AIS B
TIGIT_TMPRSS2	384	0.14289486166424906	TSU-35	AIS B
TIGIT_TMPRSS2	48	0.03679179880885655	TSU-35	AIS B
TIGIT_TMPRSS2	64	0.07187891962177541	TSU-35	AIS B
TIGIT_TMPRSS2	8	-0.016977236755144863	TSU-35	AIS B
TIGIT_TMPRSS2	96	0.13208223888709564	TSU-35	AIS B
TM4SF18_TMPRSS2	12	-0.009924828764593016	TSU-35	AIS B
TM4SF18_TMPRSS2	128	0.11327562558772927	TSU-35	AIS B
TM4SF18_TMPRSS2	16	-0.00727856758552513	TSU-35	AIS B
TM4SF18_TMPRSS2	192	0.10282926756359836	TSU-35	AIS B
TM4SF18_TMPRSS2	24	0.007288153352815103	TSU-35	AIS B
TM4SF18_TMPRSS2	256	0.07922065305005052	TSU-35	AIS B
TM4SF18_TMPRSS2	32	0.022701374209641474	TSU-35	AIS B
TM4SF18_TMPRSS2	384	-0.024636904576725675	TSU-35	AIS B
TM4SF18_TMPRSS2	48	0.055369646352836914	TSU-35	AIS B
TM4SF18_TMPRSS2	64	0.08068269821544342	TSU-35	AIS B
TM4SF18_TMPRSS2	8	-0.008828903117262227	TSU-35	AIS B
TM4SF18_TMPRSS2	96	0.12899444614680727	TSU-35	AIS B
TMEM45A_TMPRSS2	12	0.09094548181188145	TSU-35	AIS B
TMEM45A_TMPRSS2	128	0.23861554535933943	TSU-35	AIS B
TMEM45A_TMPRSS2	16	0.09962219051478183	TSU-35	AIS B
TMEM45A_TMPRSS2	192	0.24349160919880314	TSU-35	AIS B
TMEM45A_TMPRSS2	24	0.11108839519879116	TSU-35	AIS B
TMEM45A_TMPRSS2	256	0.2377330435127372	TSU-35	AIS B
TMEM45A_TMPRSS2	32	0.12009217562718111	TSU-35	AIS B
TMEM45A_TMPRSS2	384	0.1714089332651274	TSU-35	AIS B
TMEM45A_TMPRSS2	48	0.14327529551687299	TSU-35	AIS B
TMEM45A_TMPRSS2	64	0.16709728088529113	TSU-35	AIS B
TMEM45A_TMPRSS2	8	0.06704168953409666	TSU-35	AIS B
TMEM45A_TMPRSS2	96	0.21386976491469628	TSU-35	AIS B
ACE_TNC	12	0.004233461222907087	TSU-35	AIS B
ACE_TNC	128	0.2970463288603909	TSU-35	AIS B
ACE_TNC	16	0.025548220210268785	TSU-35	AIS B
ACE_TNC	192	0.2897018298142315	TSU-35	AIS B
ACE_TNC	24	0.08205641937574326	TSU-35	AIS B
ACE_TNC	256	0.31477863335001594	TSU-35	AIS B
ACE_TNC	32	0.13416685007056578	TSU-35	AIS B
ACE_TNC	384	0.23031459135949195	TSU-35	AIS B
ACE_TNC	48	0.20676499148189978	TSU-35	AIS B
ACE_TNC	64	0.24436414916396848	TSU-35	AIS B
ACE_TNC	8	-0.010896816631688889	TSU-35	AIS B
ACE_TNC	96	0.28931263991146955	TSU-35	AIS B
ACE2_TNC	12	0.11089724977433471	TSU-35	AIS B
ACE2_TNC	128	0.38255654989085097	TSU-35	AIS B
ACE2_TNC	16	0.13675568583143521	TSU-35	AIS B
ACE2_TNC	192	0.39380112569982345	TSU-35	AIS B
ACE2_TNC	24	0.18170662284249006	TSU-35	AIS B
ACE2_TNC	256	0.4457093834314033	TSU-35	AIS B
ACE2_TNC	32	0.2123264401652347	TSU-35	AIS B
ACE2_TNC	384	0.5260668843606323	TSU-35	AIS B
ACE2_TNC	48	0.27159742005234316	TSU-35	AIS B
ACE2_TNC	64	0.31400426344253884	TSU-35	AIS B
ACE2_TNC	8	0.08181078414088783	TSU-35	AIS B
ACE2_TNC	96	0.3696168512923712	TSU-35	AIS B
ACTA2_TNC	12	0.09252009547781555	TSU-35	AIS B
ACTA2_TNC	128	0.0367137396369023	TSU-35	AIS B
ACTA2_TNC	16	0.09929214057488274	TSU-35	AIS B
ACTA2_TNC	192	-0.02247486611896713	TSU-35	AIS B
ACTA2_TNC	24	0.10563714594799284	TSU-35	AIS B
ACTA2_TNC	256	-0.023182691483349862	TSU-35	AIS B
ACTA2_TNC	32	0.10248967271662805	TSU-35	AIS B
ACTA2_TNC	384	-0.07502822239435492	TSU-35	AIS B
ACTA2_TNC	48	0.07765967303187424	TSU-35	AIS B
ACTA2_TNC	64	0.06402776902773415	TSU-35	AIS B
ACTA2_TNC	8	0.07643750685351888	TSU-35	AIS B
ACTA2_TNC	96	0.03999739599812261	TSU-35	AIS B
ADGRL4_TNC	12	-0.01380985949192479	TSU-35	AIS B
ADGRL4_TNC	128	0.26404289435084544	TSU-35	AIS B
ADGRL4_TNC	16	-0.0027133297003467047	TSU-35	AIS B
ADGRL4_TNC	192	0.2546342593439789	TSU-35	AIS B
ADGRL4_TNC	24	0.03276593861192209	TSU-35	AIS B
ADGRL4_TNC	256	0.27262069911174175	TSU-35	AIS B
ADGRL4_TNC	32	0.07244132321198068	TSU-35	AIS B
ADGRL4_TNC	384	0.09786186762487448	TSU-35	AIS B
ADGRL4_TNC	48	0.13131761799991937	TSU-35	AIS B
ADGRL4_TNC	64	0.17718710982909333	TSU-35	AIS B
ADGRL4_TNC	8	-0.017986342311965577	TSU-35	AIS B
ADGRL4_TNC	96	0.23721494091037482	TSU-35	AIS B
AGT_TNC	12	0.006878672166358986	TSU-35	AIS B
AGT_TNC	128	0.026217615347138717	TSU-35	AIS B
AGT_TNC	16	0.0057709797383169075	TSU-35	AIS B
AGT_TNC	192	0.04335405551331091	TSU-35	AIS B
AGT_TNC	24	0.010902906330056701	TSU-35	AIS B
AGT_TNC	256	0.06654994117416277	TSU-35	AIS B
AGT_TNC	32	0.010512331026545899	TSU-35	AIS B
AGT_TNC	384	0.0646298138671461	TSU-35	AIS B
AGT_TNC	48	0.0066206000086674825	TSU-35	AIS B
AGT_TNC	64	0.011615645412495542	TSU-35	AIS B
AGT_TNC	8	0.007486642702633333	TSU-35	AIS B
AGT_TNC	96	0.026566882509419132	TSU-35	AIS B
AK1_TNC	12	0.23682834576207334	TSU-35	AIS B
AK1_TNC	128	0.4712259124652734	TSU-35	AIS B
AK1_TNC	16	0.2712147127547132	TSU-35	AIS B
AK1_TNC	192	0.456431105922148	TSU-35	AIS B
AK1_TNC	24	0.3289017336573339	TSU-35	AIS B
AK1_TNC	256	0.5087674203630285	TSU-35	AIS B
AK1_TNC	32	0.3704200273716648	TSU-35	AIS B
AK1_TNC	384	0.49392774697739705	TSU-35	AIS B
AK1_TNC	48	0.4240256549967239	TSU-35	AIS B
AK1_TNC	64	0.45645612312201	TSU-35	AIS B
AK1_TNC	8	0.18903522325888683	TSU-35	AIS B
AK1_TNC	96	0.4781226045492101	TSU-35	AIS B
AKR1C1_TNC	12	0.0883222078751795	TSU-35	AIS B
AKR1C1_TNC	128	0.24388853214989428	TSU-35	AIS B
AKR1C1_TNC	16	0.11474408303680386	TSU-35	AIS B
AKR1C1_TNC	192	0.23551028444021374	TSU-35	AIS B
AKR1C1_TNC	24	0.15993730548595333	TSU-35	AIS B
AKR1C1_TNC	256	0.27101897931722935	TSU-35	AIS B
AKR1C1_TNC	32	0.19693826871483283	TSU-35	AIS B
AKR1C1_TNC	384	0.3000039949411653	TSU-35	AIS B
AKR1C1_TNC	48	0.23821132718165214	TSU-35	AIS B
AKR1C1_TNC	64	0.2595794994891753	TSU-35	AIS B
AKR1C1_TNC	8	0.06231398901737689	TSU-35	AIS B
AKR1C1_TNC	96	0.27361966375275587	TSU-35	AIS B
ALDH1A3_TNC	12	0.11582859027429455	TSU-35	AIS B
ALDH1A3_TNC	128	0.32709505051816157	TSU-35	AIS B
ALDH1A3_TNC	16	0.14101711616113163	TSU-35	AIS B
ALDH1A3_TNC	192	0.3027377621172871	TSU-35	AIS B
ALDH1A3_TNC	24	0.18680069204631877	TSU-35	AIS B
ALDH1A3_TNC	256	0.3267591304293919	TSU-35	AIS B
ALDH1A3_TNC	32	0.22868382473868434	TSU-35	AIS B
ALDH1A3_TNC	384	0.2986213288047857	TSU-35	AIS B
ALDH1A3_TNC	48	0.28519155029870913	TSU-35	AIS B
ALDH1A3_TNC	64	0.3219991051732468	TSU-35	AIS B
ALDH1A3_TNC	8	0.08678061536637305	TSU-35	AIS B
ALDH1A3_TNC	96	0.3450400312172835	TSU-35	AIS B
APOE_TNC	12	0.029511398723936468	TSU-35	AIS B
APOE_TNC	128	0.2959133545719254	TSU-35	AIS B
APOE_TNC	16	0.05761161332217432	TSU-35	AIS B
APOE_TNC	192	0.2985428877727313	TSU-35	AIS B
APOE_TNC	24	0.11577972576540156	TSU-35	AIS B
APOE_TNC	256	0.31539432119500715	TSU-35	AIS B
APOE_TNC	32	0.15991963033967568	TSU-35	AIS B
APOE_TNC	384	0.32004208105946874	TSU-35	AIS B
APOE_TNC	48	0.2191438521165421	TSU-35	AIS B
APOE_TNC	64	0.2628821367755852	TSU-35	AIS B
APOE_TNC	8	0.0044246915698612135	TSU-35	AIS B
APOE_TNC	96	0.286603177051593	TSU-35	AIS B
APOLD1_TNC	12	-0.01287842472890974	TSU-35	AIS B
APOLD1_TNC	128	0.05244789550285427	TSU-35	AIS B
APOLD1_TNC	16	-0.01475765955594498	TSU-35	AIS B
APOLD1_TNC	192	0.04535034422290658	TSU-35	AIS B
APOLD1_TNC	24	-0.004064139835099001	TSU-35	AIS B
APOLD1_TNC	256	0.04620925994497801	TSU-35	AIS B
APOLD1_TNC	32	-1.2680345408996204e-4	TSU-35	AIS B
APOLD1_TNC	384	-0.09836065801540227	TSU-35	AIS B
APOLD1_TNC	48	0.022312614520149477	TSU-35	AIS B
APOLD1_TNC	64	0.032179533245268586	TSU-35	AIS B
APOLD1_TNC	8	-0.009559239955422547	TSU-35	AIS B
APOLD1_TNC	96	0.07636923760192584	TSU-35	AIS B
AQP9_TNC	12	0.030918606214758	TSU-35	AIS B
AQP9_TNC	128	0.36025302503477147	TSU-35	AIS B
AQP9_TNC	16	0.05261885424614594	TSU-35	AIS B
AQP9_TNC	192	0.3761155731778225	TSU-35	AIS B
AQP9_TNC	24	0.09349325096828684	TSU-35	AIS B
AQP9_TNC	256	0.4093762003548725	TSU-35	AIS B
AQP9_TNC	32	0.13081512217176344	TSU-35	AIS B
AQP9_TNC	384	0.5062337555351776	TSU-35	AIS B
AQP9_TNC	48	0.1889539794559729	TSU-35	AIS B
AQP9_TNC	64	0.2523944350771833	TSU-35	AIS B
AQP9_TNC	8	0.013441001896879337	TSU-35	AIS B
AQP9_TNC	96	0.33283302734558384	TSU-35	AIS B
ASCL1_TNC	12	0.0026983250561668087	TSU-35	AIS B
ASCL1_TNC	128	0.01825608090173578	TSU-35	AIS B
ASCL1_TNC	16	0.001259968744690413	TSU-35	AIS B
ASCL1_TNC	192	0.0013771482811408275	TSU-35	AIS B
ASCL1_TNC	24	0.0038656906187167404	TSU-35	AIS B
ASCL1_TNC	256	0.0225351110453182	TSU-35	AIS B
ASCL1_TNC	32	0.006023614834813254	TSU-35	AIS B
ASCL1_TNC	384	0.009938581783069333	TSU-35	AIS B
ASCL1_TNC	48	0.003550351088433817	TSU-35	AIS B
ASCL1_TNC	64	0.012750025180330892	TSU-35	AIS B
ASCL1_TNC	8	0.0018201514015176543	TSU-35	AIS B
ASCL1_TNC	96	-0.005009027270750941	TSU-35	AIS B
ASCL2_TNC	12	0.030220520910609654	TSU-35	AIS B
ASCL2_TNC	128	0.2661259303737544	TSU-35	AIS B
ASCL2_TNC	16	0.04144811043597321	TSU-35	AIS B
ASCL2_TNC	192	0.29873667138501003	TSU-35	AIS B
ASCL2_TNC	24	0.07194959662944517	TSU-35	AIS B
ASCL2_TNC	256	0.362798835441553	TSU-35	AIS B
ASCL2_TNC	32	0.09167659496623544	TSU-35	AIS B
ASCL2_TNC	384	0.3763426055691983	TSU-35	AIS B
ASCL2_TNC	48	0.1410144760195114	TSU-35	AIS B
ASCL2_TNC	64	0.1812488844885508	TSU-35	AIS B
ASCL2_TNC	8	0.01768197106961826	TSU-35	AIS B
ASCL2_TNC	96	0.22991680498762643	TSU-35	AIS B
ASPM_TNC	12	0.03602294562172565	TSU-35	AIS B
ASPM_TNC	128	0.2526559005684479	TSU-35	AIS B
ASPM_TNC	16	0.0487578921640801	TSU-35	AIS B
ASPM_TNC	192	0.2864208030013236	TSU-35	AIS B
ASPM_TNC	24	0.07950893667858117	TSU-35	AIS B
ASPM_TNC	256	0.36405377509729037	TSU-35	AIS B
ASPM_TNC	32	0.10238208275284522	TSU-35	AIS B
ASPM_TNC	384	0.35457642799582956	TSU-35	AIS B
ASPM_TNC	48	0.13989813261669196	TSU-35	AIS B
ASPM_TNC	64	0.17582486385711354	TSU-35	AIS B
ASPM_TNC	8	0.024265595238573454	TSU-35	AIS B
ASPM_TNC	96	0.2303147347831391	TSU-35	AIS B
ATF4_TNC	12	0.21075809579632626	TSU-35	AIS B
ATF4_TNC	128	0.4394392642349433	TSU-35	AIS B
ATF4_TNC	16	0.2485014483531852	TSU-35	AIS B
ATF4_TNC	192	0.44209597682129276	TSU-35	AIS B
ATF4_TNC	24	0.3010767183087939	TSU-35	AIS B
ATF4_TNC	256	0.5166536359893387	TSU-35	AIS B
ATF4_TNC	32	0.3360688987970515	TSU-35	AIS B
ATF4_TNC	384	0.4861395392739492	TSU-35	AIS B
ATF4_TNC	48	0.3815203859482752	TSU-35	AIS B
ATF4_TNC	64	0.42084933487346404	TSU-35	AIS B
ATF4_TNC	8	0.16619310054549544	TSU-35	AIS B
ATF4_TNC	96	0.45410366897143845	TSU-35	AIS B
ATF6_TNC	12	0.14503476409476979	TSU-35	AIS B
ATF6_TNC	128	0.4439366118573817	TSU-35	AIS B
ATF6_TNC	16	0.18739236590116817	TSU-35	AIS B
ATF6_TNC	192	0.46683623618107134	TSU-35	AIS B
ATF6_TNC	24	0.25990422687149145	TSU-35	AIS B
ATF6_TNC	256	0.5349721510572111	TSU-35	AIS B
ATF6_TNC	32	0.3155406082813523	TSU-35	AIS B
ATF6_TNC	384	0.553881071813435	TSU-35	AIS B
ATF6_TNC	48	0.38557320583746146	TSU-35	AIS B
ATF6_TNC	64	0.42899860397277473	TSU-35	AIS B
ATF6_TNC	8	0.10046181760345095	TSU-35	AIS B
ATF6_TNC	96	0.458033988897575	TSU-35	AIS B
ATP6V1G3_TNC	12	-0.0028629748658732562	TSU-35	AIS B
ATP6V1G3_TNC	128	-0.026664732675718058	TSU-35	AIS B
ATP6V1G3_TNC	16	-0.0031261201382349123	TSU-35	AIS B
ATP6V1G3_TNC	192	-0.02729547902215789	TSU-35	AIS B
ATP6V1G3_TNC	24	-0.004794362139797973	TSU-35	AIS B
ATP6V1G3_TNC	256	-0.028440771898618624	TSU-35	AIS B
ATP6V1G3_TNC	32	-0.004731778227895228	TSU-35	AIS B
ATP6V1G3_TNC	384	-0.03850902552052895	TSU-35	AIS B
ATP6V1G3_TNC	48	-0.004440412967861987	TSU-35	AIS B
ATP6V1G3_TNC	64	-0.012501309238428383	TSU-35	AIS B
ATP6V1G3_TNC	8	-0.0010937407442481726	TSU-35	AIS B
ATP6V1G3_TNC	96	-0.01434848127858942	TSU-35	AIS B
AXL_TNC	12	0.09793560489842486	TSU-35	AIS B
AXL_TNC	128	0.40036386183493755	TSU-35	AIS B
AXL_TNC	16	0.13813074763908315	TSU-35	AIS B
AXL_TNC	192	0.41821019684997857	TSU-35	AIS B
AXL_TNC	24	0.2071244457350198	TSU-35	AIS B
AXL_TNC	256	0.4915570471643965	TSU-35	AIS B
AXL_TNC	32	0.2498998784449685	TSU-35	AIS B
AXL_TNC	384	0.4631237303460766	TSU-35	AIS B
AXL_TNC	48	0.31719043196310687	TSU-35	AIS B
AXL_TNC	64	0.3610888575091841	TSU-35	AIS B
AXL_TNC	8	0.060537692485512586	TSU-35	AIS B
AXL_TNC	96	0.4050747837596542	TSU-35	AIS B
BANK1_TNC	12	0.06024519368179347	TSU-35	AIS B
BANK1_TNC	128	0.40585098298774464	TSU-35	AIS B
BANK1_TNC	16	0.08760501931013358	TSU-35	AIS B
BANK1_TNC	192	0.4099839291023252	TSU-35	AIS B
BANK1_TNC	24	0.14122554875723964	TSU-35	AIS B
BANK1_TNC	256	0.4144798244136794	TSU-35	AIS B
BANK1_TNC	32	0.19059700219449477	TSU-35	AIS B
BANK1_TNC	384	0.4236283384848608	TSU-35	AIS B
BANK1_TNC	48	0.2709477523902839	TSU-35	AIS B
BANK1_TNC	64	0.33393434111463566	TSU-35	AIS B
BANK1_TNC	8	0.03929374356584162	TSU-35	AIS B
BANK1_TNC	96	0.39986450807494006	TSU-35	AIS B
BIRC3_TNC	12	0.11555750898869754	TSU-35	AIS B
BIRC3_TNC	128	0.40792293314545347	TSU-35	AIS B
BIRC3_TNC	16	0.15050535826067507	TSU-35	AIS B
BIRC3_TNC	192	0.42152640284158915	TSU-35	AIS B
BIRC3_TNC	24	0.2177595230614471	TSU-35	AIS B
BIRC3_TNC	256	0.471192318474862	TSU-35	AIS B
BIRC3_TNC	32	0.2670405296608538	TSU-35	AIS B
BIRC3_TNC	384	0.46402177750729423	TSU-35	AIS B
BIRC3_TNC	48	0.335482996586152	TSU-35	AIS B
BIRC3_TNC	64	0.37988816435291944	TSU-35	AIS B
BIRC3_TNC	8	0.0761856234227961	TSU-35	AIS B
BIRC3_TNC	96	0.4142049770191615	TSU-35	AIS B
BMX_TNC	12	-0.03021145092754565	TSU-35	AIS B
BMX_TNC	128	-0.28746770950430117	TSU-35	AIS B
BMX_TNC	16	-0.04335553071227477	TSU-35	AIS B
BMX_TNC	192	-0.2791936470119645	TSU-35	AIS B
BMX_TNC	24	-0.07441555011558462	TSU-35	AIS B
BMX_TNC	256	-0.31090651227170063	TSU-35	AIS B
BMX_TNC	32	-0.10294348188829607	TSU-35	AIS B
BMX_TNC	384	-0.27331601986907	TSU-35	AIS B
BMX_TNC	48	-0.1637642514336914	TSU-35	AIS B
BMX_TNC	64	-0.20579064232123342	TSU-35	AIS B
BMX_TNC	8	-0.01636770120227198	TSU-35	AIS B
BMX_TNC	96	-0.2502943236617323	TSU-35	AIS B
C16orf89_TNC	12	0.31914001172512224	TSU-35	AIS B
C16orf89_TNC	128	0.3997366490783699	TSU-35	AIS B
C16orf89_TNC	16	0.34511868270999324	TSU-35	AIS B
C16orf89_TNC	192	0.38410627215560333	TSU-35	AIS B
C16orf89_TNC	24	0.3736668458420744	TSU-35	AIS B
C16orf89_TNC	256	0.45227460176218853	TSU-35	AIS B
C16orf89_TNC	32	0.390832275869128	TSU-35	AIS B
C16orf89_TNC	384	0.48443890029851155	TSU-35	AIS B
C16orf89_TNC	48	0.41506122772987664	TSU-35	AIS B
C16orf89_TNC	64	0.4312697853795694	TSU-35	AIS B
C16orf89_TNC	8	0.2843605138413973	TSU-35	AIS B
C16orf89_TNC	96	0.4307840412530705	TSU-35	AIS B
C1QC_TNC	12	0.02527942178484383	TSU-35	AIS B
C1QC_TNC	128	0.2877690602227462	TSU-35	AIS B
C1QC_TNC	16	0.05046358796044541	TSU-35	AIS B
C1QC_TNC	192	0.30590972957642315	TSU-35	AIS B
C1QC_TNC	24	0.09975273953630541	TSU-35	AIS B
C1QC_TNC	256	0.35982420878536436	TSU-35	AIS B
C1QC_TNC	32	0.13512901107293163	TSU-35	AIS B
C1QC_TNC	384	0.3722038889512116	TSU-35	AIS B
C1QC_TNC	48	0.19039823578996	TSU-35	AIS B
C1QC_TNC	64	0.23032295501722538	TSU-35	AIS B
C1QC_TNC	8	0.004732992034121066	TSU-35	AIS B
C1QC_TNC	96	0.27151904604322885	TSU-35	AIS B
CALB2_TNC	12	-0.005693260484960781	TSU-35	AIS B
CALB2_TNC	128	0.0794452807542989	TSU-35	AIS B
CALB2_TNC	16	-0.004407317998343438	TSU-35	AIS B
CALB2_TNC	192	0.13798586225615572	TSU-35	AIS B
CALB2_TNC	24	0.0017104407690571347	TSU-35	AIS B
CALB2_TNC	256	0.12961850893135732	TSU-35	AIS B
CALB2_TNC	32	0.007568868112944849	TSU-35	AIS B
CALB2_TNC	384	0.02643955062379962	TSU-35	AIS B
CALB2_TNC	48	0.024226693330332692	TSU-35	AIS B
CALB2_TNC	64	0.036540497039292436	TSU-35	AIS B
CALB2_TNC	8	-0.005641032778560907	TSU-35	AIS B
CALB2_TNC	96	0.06564734622752971	TSU-35	AIS B
CALCA_TNC	12	0.004310523525588999	TSU-35	AIS B
CALCA_TNC	128	0.06570093329396261	TSU-35	AIS B
CALCA_TNC	16	0.0020872341754167075	TSU-35	AIS B
CALCA_TNC	192	0.083583807772981	TSU-35	AIS B
CALCA_TNC	24	0.008686699494615337	TSU-35	AIS B
CALCA_TNC	256	0.10424999137627133	TSU-35	AIS B
CALCA_TNC	32	0.013113945943628916	TSU-35	AIS B
CALCA_TNC	384	0.14214244736569953	TSU-35	AIS B
CALCA_TNC	48	0.017282007950344156	TSU-35	AIS B
CALCA_TNC	64	0.03532683307138048	TSU-35	AIS B
CALCA_TNC	8	0.0025367782991954275	TSU-35	AIS B
CALCA_TNC	96	0.058734044678861605	TSU-35	AIS B
CAV1_TNC	12	-0.04263867236509846	TSU-35	AIS B
CAV1_TNC	128	0.07643682435073601	TSU-35	AIS B
CAV1_TNC	16	-0.03733690796188854	TSU-35	AIS B
CAV1_TNC	192	0.05949798754815172	TSU-35	AIS B
CAV1_TNC	24	-0.008752975959765975	TSU-35	AIS B
CAV1_TNC	256	0.03089204212946224	TSU-35	AIS B
CAV1_TNC	32	0.018252277583652363	TSU-35	AIS B
CAV1_TNC	384	-0.032907899218318604	TSU-35	AIS B
CAV1_TNC	48	0.049449445702315284	TSU-35	AIS B
CAV1_TNC	64	0.06910810326998487	TSU-35	AIS B
CAV1_TNC	8	-0.036091396005722295	TSU-35	AIS B
CAV1_TNC	96	0.08991675755672726	TSU-35	AIS B
CCDC78_TNC	12	-0.03116244718541036	TSU-35	AIS B
CCDC78_TNC	128	0.007940902061895627	TSU-35	AIS B
CCDC78_TNC	16	-0.033067608992837935	TSU-35	AIS B
CCDC78_TNC	192	0.028106936876427128	TSU-35	AIS B
CCDC78_TNC	24	-0.029377010124874967	TSU-35	AIS B
CCDC78_TNC	256	0.010750187516105703	TSU-35	AIS B
CCDC78_TNC	32	-0.021149443322603913	TSU-35	AIS B
CCDC78_TNC	384	0.041321965347558005	TSU-35	AIS B
CCDC78_TNC	48	-0.00872163582628365	TSU-35	AIS B
CCDC78_TNC	64	-1.2637287266916894e-4	TSU-35	AIS B
CCDC78_TNC	8	-0.02403975872341509	TSU-35	AIS B
CCDC78_TNC	96	0.012013297263009124	TSU-35	AIS B
CCKAR_TNC	12	0.010655671545633955	TSU-35	AIS B
CCKAR_TNC	128	0.0670327300681924	TSU-35	AIS B
CCKAR_TNC	16	0.01353376363904579	TSU-35	AIS B
CCKAR_TNC	192	0.08109540182574823	TSU-35	AIS B
CCKAR_TNC	24	0.022823516244259805	TSU-35	AIS B
CCKAR_TNC	256	0.1034558052459531	TSU-35	AIS B
CCKAR_TNC	32	0.029949903972186658	TSU-35	AIS B
CCKAR_TNC	384	0.06441664464682229	TSU-35	AIS B
CCKAR_TNC	48	0.042398011623112124	TSU-35	AIS B
CCKAR_TNC	64	0.06007177312335406	TSU-35	AIS B
CCKAR_TNC	8	0.008425715288948856	TSU-35	AIS B
CCKAR_TNC	96	0.07121465016854926	TSU-35	AIS B
CCL13_TNC	12	0.0018230486245953553	TSU-35	AIS B
CCL13_TNC	128	0.1571480002587979	TSU-35	AIS B
CCL13_TNC	16	0.008377139096543596	TSU-35	AIS B
CCL13_TNC	192	0.19052840070087226	TSU-35	AIS B
CCL13_TNC	24	0.028232608161605163	TSU-35	AIS B
CCL13_TNC	256	0.2506593932484227	TSU-35	AIS B
CCL13_TNC	32	0.04144454204272244	TSU-35	AIS B
CCL13_TNC	384	0.24074840445888301	TSU-35	AIS B
CCL13_TNC	48	0.07202199232206573	TSU-35	AIS B
CCL13_TNC	64	0.09580255038969542	TSU-35	AIS B
CCL13_TNC	8	-0.002911902128506542	TSU-35	AIS B
CCL13_TNC	96	0.13620627644724864	TSU-35	AIS B
CCL21_TNC	12	-0.05284247583111375	TSU-35	AIS B
CCL21_TNC	128	-0.1718436845524877	TSU-35	AIS B
CCL21_TNC	16	-0.06934760506354037	TSU-35	AIS B
CCL21_TNC	192	-0.15840981805584112	TSU-35	AIS B
CCL21_TNC	24	-0.08818407689264642	TSU-35	AIS B
CCL21_TNC	256	-0.16345155491678937	TSU-35	AIS B
CCL21_TNC	32	-0.10827109059982484	TSU-35	AIS B
CCL21_TNC	384	-0.2039248102711252	TSU-35	AIS B
CCL21_TNC	48	-0.13790463401024272	TSU-35	AIS B
CCL21_TNC	64	-0.15886991405322726	TSU-35	AIS B
CCL21_TNC	8	-0.03648262120060334	TSU-35	AIS B
CCL21_TNC	96	-0.14720034454098316	TSU-35	AIS B
CCL22_TNC	12	0.10572540328944598	TSU-35	AIS B
CCL22_TNC	128	0.3795357396965854	TSU-35	AIS B
CCL22_TNC	16	0.1396724504190226	TSU-35	AIS B
CCL22_TNC	192	0.3578068160544227	TSU-35	AIS B
CCL22_TNC	24	0.1916277890253312	TSU-35	AIS B
CCL22_TNC	256	0.38835052458223523	TSU-35	AIS B
CCL22_TNC	32	0.23011324698649557	TSU-35	AIS B
CCL22_TNC	384	0.36238807493926267	TSU-35	AIS B
CCL22_TNC	48	0.29085902446920603	TSU-35	AIS B
CCL22_TNC	64	0.33244237620928724	TSU-35	AIS B
CCL22_TNC	8	0.0712572284896788	TSU-35	AIS B
CCL22_TNC	96	0.3738002302469391	TSU-35	AIS B
CCL23_TNC	12	0.008482527174323858	TSU-35	AIS B
CCL23_TNC	128	0.19722174076138263	TSU-35	AIS B
CCL23_TNC	16	0.014544163665782957	TSU-35	AIS B
CCL23_TNC	192	0.24161817656639684	TSU-35	AIS B
CCL23_TNC	24	0.03517578036875006	TSU-35	AIS B
CCL23_TNC	256	0.28229122354999964	TSU-35	AIS B
CCL23_TNC	32	0.05451824183885629	TSU-35	AIS B
CCL23_TNC	384	0.3430460217128185	TSU-35	AIS B
CCL23_TNC	48	0.09063527648441547	TSU-35	AIS B
CCL23_TNC	64	0.11478912813525752	TSU-35	AIS B
CCL23_TNC	8	0.0032261877221237624	TSU-35	AIS B
CCL23_TNC	96	0.16342979183421105	TSU-35	AIS B
CCND1_TNC	12	0.20061732781416164	TSU-35	AIS B
CCND1_TNC	128	0.40786557099041937	TSU-35	AIS B
CCND1_TNC	16	0.23724176522710566	TSU-35	AIS B
CCND1_TNC	192	0.4020520110499881	TSU-35	AIS B
CCND1_TNC	24	0.2928116827601187	TSU-35	AIS B
CCND1_TNC	256	0.430641345770652	TSU-35	AIS B
CCND1_TNC	32	0.328656675702269	TSU-35	AIS B
CCND1_TNC	384	0.4411358390843307	TSU-35	AIS B
CCND1_TNC	48	0.38109568213570033	TSU-35	AIS B
CCND1_TNC	64	0.40902619415866853	TSU-35	AIS B
CCND1_TNC	8	0.1529612067571329	TSU-35	AIS B
CCND1_TNC	96	0.42540376136327185	TSU-35	AIS B
CCNO_TNC	12	0.09583220377079904	TSU-35	AIS B
CCNO_TNC	128	0.3243031456148083	TSU-35	AIS B
CCNO_TNC	16	0.11470109728876685	TSU-35	AIS B
CCNO_TNC	192	0.33111862077680654	TSU-35	AIS B
CCNO_TNC	24	0.15410214343886006	TSU-35	AIS B
CCNO_TNC	256	0.35732338367073346	TSU-35	AIS B
CCNO_TNC	32	0.18788202544104038	TSU-35	AIS B
CCNO_TNC	384	0.42167511848132105	TSU-35	AIS B
CCNO_TNC	48	0.23739042732917676	TSU-35	AIS B
CCNO_TNC	64	0.2813059855503968	TSU-35	AIS B
CCNO_TNC	8	0.0684066864625106	TSU-35	AIS B
CCNO_TNC	96	0.321173001004698	TSU-35	AIS B
CCR7_TNC	12	0.02229055726133144	TSU-35	AIS B
CCR7_TNC	128	0.28846217084670245	TSU-35	AIS B
CCR7_TNC	16	0.038207781727845364	TSU-35	AIS B
CCR7_TNC	192	0.3086798716103287	TSU-35	AIS B
CCR7_TNC	24	0.0736905678497623	TSU-35	AIS B
CCR7_TNC	256	0.3431490924682381	TSU-35	AIS B
CCR7_TNC	32	0.11012914735296227	TSU-35	AIS B
CCR7_TNC	384	0.3292961140897148	TSU-35	AIS B
CCR7_TNC	48	0.16635381024344661	TSU-35	AIS B
CCR7_TNC	64	0.20708669491017506	TSU-35	AIS B
CCR7_TNC	8	0.00853013602395307	TSU-35	AIS B
CCR7_TNC	96	0.267123489054893	TSU-35	AIS B
CD163_TNC	12	0.016373906326241677	TSU-35	AIS B
CD163_TNC	128	0.256632325250291	TSU-35	AIS B
CD163_TNC	16	0.03670907923261126	TSU-35	AIS B
CD163_TNC	192	0.28518562478671095	TSU-35	AIS B
CD163_TNC	24	0.0788350224225521	TSU-35	AIS B
CD163_TNC	256	0.3326245788517004	TSU-35	AIS B
CD163_TNC	32	0.11323750334852292	TSU-35	AIS B
CD163_TNC	384	0.36117423903987567	TSU-35	AIS B
CD163_TNC	48	0.16765475941460395	TSU-35	AIS B
CD163_TNC	64	0.20357603877389954	TSU-35	AIS B
CD163_TNC	8	-4.298412206601317e-4	TSU-35	AIS B
CD163_TNC	96	0.24527288625726096	TSU-35	AIS B
CD19_TNC	12	-0.007246443453188181	TSU-35	AIS B
CD19_TNC	128	0.09995639692331412	TSU-35	AIS B
CD19_TNC	16	-0.004938879220286238	TSU-35	AIS B
CD19_TNC	192	0.13153298905343996	TSU-35	AIS B
CD19_TNC	24	0.0013369730941180853	TSU-35	AIS B
CD19_TNC	256	0.1421214042613894	TSU-35	AIS B
CD19_TNC	32	0.015344412493972224	TSU-35	AIS B
CD19_TNC	384	0.1360136713523964	TSU-35	AIS B
CD19_TNC	48	0.03179779380334323	TSU-35	AIS B
CD19_TNC	64	0.054259823333674476	TSU-35	AIS B
CD19_TNC	8	-0.005618711106312149	TSU-35	AIS B
CD19_TNC	96	0.09683375763485999	TSU-35	AIS B
CD1C_TNC	12	0.10820258100411616	TSU-35	AIS B
CD1C_TNC	128	0.442146317599344	TSU-35	AIS B
CD1C_TNC	16	0.15049020179808714	TSU-35	AIS B
CD1C_TNC	192	0.43570409387963827	TSU-35	AIS B
CD1C_TNC	24	0.2174883615740037	TSU-35	AIS B
CD1C_TNC	256	0.4646169725333595	TSU-35	AIS B
CD1C_TNC	32	0.26479952840028165	TSU-35	AIS B
CD1C_TNC	384	0.42909953483177715	TSU-35	AIS B
CD1C_TNC	48	0.3396508583859281	TSU-35	AIS B
CD1C_TNC	64	0.3941981580811673	TSU-35	AIS B
CD1C_TNC	8	0.07084550490253011	TSU-35	AIS B
CD1C_TNC	96	0.4250444685115493	TSU-35	AIS B
CD1E_TNC	12	0.0893833264281454	TSU-35	AIS B
CD1E_TNC	128	0.4502327947879729	TSU-35	AIS B
CD1E_TNC	16	0.1229397550869628	TSU-35	AIS B
CD1E_TNC	192	0.433644615066675	TSU-35	AIS B
CD1E_TNC	24	0.1855238177045755	TSU-35	AIS B
CD1E_TNC	256	0.4668246470261004	TSU-35	AIS B
CD1E_TNC	32	0.2365927083669494	TSU-35	AIS B
CD1E_TNC	384	0.43669007231500245	TSU-35	AIS B
CD1E_TNC	48	0.31259279461070694	TSU-35	AIS B
CD1E_TNC	64	0.37086117515792594	TSU-35	AIS B
CD1E_TNC	8	0.051102733074221654	TSU-35	AIS B
CD1E_TNC	96	0.42253705848713186	TSU-35	AIS B
CD274_TNC	12	0.04429435282092567	TSU-35	AIS B
CD274_TNC	128	0.33925689284707566	TSU-35	AIS B
CD274_TNC	16	0.06177948811101285	TSU-35	AIS B
CD274_TNC	192	0.3618646737273581	TSU-35	AIS B
CD274_TNC	24	0.10762584798169991	TSU-35	AIS B
CD274_TNC	256	0.3938781826292469	TSU-35	AIS B
CD274_TNC	32	0.14837398951976077	TSU-35	AIS B
CD274_TNC	384	0.39551217132309313	TSU-35	AIS B
CD274_TNC	48	0.2166842682034258	TSU-35	AIS B
CD274_TNC	64	0.27110200621979086	TSU-35	AIS B
CD274_TNC	8	0.026624304268885547	TSU-35	AIS B
CD274_TNC	96	0.33792395321423213	TSU-35	AIS B
CD300E_TNC	12	0.01654087451669869	TSU-35	AIS B
CD300E_TNC	128	0.3176741130804801	TSU-35	AIS B
CD300E_TNC	16	0.03305062055150457	TSU-35	AIS B
CD300E_TNC	192	0.36470001451315265	TSU-35	AIS B
CD300E_TNC	24	0.06350607823765561	TSU-35	AIS B
CD300E_TNC	256	0.37996759300205113	TSU-35	AIS B
CD300E_TNC	32	0.09179411289004584	TSU-35	AIS B
CD300E_TNC	384	0.4072666575856298	TSU-35	AIS B
CD300E_TNC	48	0.15801194410204925	TSU-35	AIS B
CD300E_TNC	64	0.20670136229424635	TSU-35	AIS B
CD300E_TNC	8	0.0056520003082179094	TSU-35	AIS B
CD300E_TNC	96	0.28080810878819895	TSU-35	AIS B
CD33_TNC	12	0.02350475121669256	TSU-35	AIS B
CD33_TNC	128	0.3660480780931149	TSU-35	AIS B
CD33_TNC	16	0.046335932595782336	TSU-35	AIS B
CD33_TNC	192	0.38607482313355823	TSU-35	AIS B
CD33_TNC	24	0.08854260050594646	TSU-35	AIS B
CD33_TNC	256	0.452464832594601	TSU-35	AIS B
CD33_TNC	32	0.1300532343330358	TSU-35	AIS B
CD33_TNC	384	0.41908475694873315	TSU-35	AIS B
CD33_TNC	48	0.19858508169188943	TSU-35	AIS B
CD33_TNC	64	0.2597948864769241	TSU-35	AIS B
CD33_TNC	8	0.008700326513183922	TSU-35	AIS B
CD33_TNC	96	0.3254869979829152	TSU-35	AIS B
CD3E_TNC	12	0.020795700171167067	TSU-35	AIS B
CD3E_TNC	128	0.33325568717299925	TSU-35	AIS B
CD3E_TNC	16	0.047031646958600064	TSU-35	AIS B
CD3E_TNC	192	0.3342339823718138	TSU-35	AIS B
CD3E_TNC	24	0.10051339035549375	TSU-35	AIS B
CD3E_TNC	256	0.36629209522373796	TSU-35	AIS B
CD3E_TNC	32	0.15034485310265158	TSU-35	AIS B
CD3E_TNC	384	0.28880326623726366	TSU-35	AIS B
CD3E_TNC	48	0.21736601848637216	TSU-35	AIS B
CD3E_TNC	64	0.2688237524652982	TSU-35	AIS B
CD3E_TNC	8	0.0016654583012440766	TSU-35	AIS B
CD3E_TNC	96	0.31837051149739454	TSU-35	AIS B
CD4_TNC	12	0.04477767848708287	TSU-35	AIS B
CD4_TNC	128	0.40859144852459023	TSU-35	AIS B
CD4_TNC	16	0.08463259278994428	TSU-35	AIS B
CD4_TNC	192	0.4139983831564864	TSU-35	AIS B
CD4_TNC	24	0.1594296488689523	TSU-35	AIS B
CD4_TNC	256	0.4513014268453084	TSU-35	AIS B
CD4_TNC	32	0.22261945504060784	TSU-35	AIS B
CD4_TNC	384	0.4040475917258375	TSU-35	AIS B
CD4_TNC	48	0.3072436038703305	TSU-35	AIS B
CD4_TNC	64	0.36186948595102797	TSU-35	AIS B
CD4_TNC	8	0.012956174925099416	TSU-35	AIS B
CD4_TNC	96	0.41198151854281156	TSU-35	AIS B
CD40LG_TNC	12	0.015625071778518733	TSU-35	AIS B
CD40LG_TNC	128	0.3099188928580868	TSU-35	AIS B
CD40LG_TNC	16	0.033337912523857934	TSU-35	AIS B
CD40LG_TNC	192	0.3320874951305134	TSU-35	AIS B
CD40LG_TNC	24	0.07405179988853408	TSU-35	AIS B
CD40LG_TNC	256	0.36280915898976834	TSU-35	AIS B
CD40LG_TNC	32	0.1142729351704134	TSU-35	AIS B
CD40LG_TNC	384	0.2853610060574822	TSU-35	AIS B
CD40LG_TNC	48	0.1791397236200129	TSU-35	AIS B
CD40LG_TNC	64	0.2226963966917482	TSU-35	AIS B
CD40LG_TNC	8	0.0030809217147742722	TSU-35	AIS B
CD40LG_TNC	96	0.291671996972629	TSU-35	AIS B
CD44_TNC	12	0.2842199497399405	TSU-35	AIS B
CD44_TNC	128	0.5272210815995441	TSU-35	AIS B
CD44_TNC	16	0.32997269840531135	TSU-35	AIS B
CD44_TNC	192	0.508289953612987	TSU-35	AIS B
CD44_TNC	24	0.39622466007964213	TSU-35	AIS B
CD44_TNC	256	0.5449218238723285	TSU-35	AIS B
CD44_TNC	32	0.43925114926015296	TSU-35	AIS B
CD44_TNC	384	0.5550531036674614	TSU-35	AIS B
CD44_TNC	48	0.4978175636131172	TSU-35	AIS B
CD44_TNC	64	0.5337370225169648	TSU-35	AIS B
CD44_TNC	8	0.2244843695127199	TSU-35	AIS B
CD44_TNC	96	0.5476356727763181	TSU-35	AIS B
CD48_TNC	12	0.03471561702174004	TSU-35	AIS B
CD48_TNC	128	0.34264170607781647	TSU-35	AIS B
CD48_TNC	16	0.06485148927370618	TSU-35	AIS B
CD48_TNC	192	0.35555597426026747	TSU-35	AIS B
CD48_TNC	24	0.12291748503365535	TSU-35	AIS B
CD48_TNC	256	0.3832190948061216	TSU-35	AIS B
CD48_TNC	32	0.17421529122808097	TSU-35	AIS B
CD48_TNC	384	0.32714801121182513	TSU-35	AIS B
CD48_TNC	48	0.24697295426842564	TSU-35	AIS B
CD48_TNC	64	0.29621288422158576	TSU-35	AIS B
CD48_TNC	8	0.011419227308666338	TSU-35	AIS B
CD48_TNC	96	0.3413424195369079	TSU-35	AIS B
CD68_TNC	12	0.07687057108071739	TSU-35	AIS B
CD68_TNC	128	0.3525911414952282	TSU-35	AIS B
CD68_TNC	16	0.11607373082258389	TSU-35	AIS B
CD68_TNC	192	0.3601083304584034	TSU-35	AIS B
CD68_TNC	24	0.18176325343712182	TSU-35	AIS B
CD68_TNC	256	0.3881915882343223	TSU-35	AIS B
CD68_TNC	32	0.2200310679753108	TSU-35	AIS B
CD68_TNC	384	0.39798128141539096	TSU-35	AIS B
CD68_TNC	48	0.27964445681233263	TSU-35	AIS B
CD68_TNC	64	0.31531630654813914	TSU-35	AIS B
CD68_TNC	8	0.03703137306109464	TSU-35	AIS B
CD68_TNC	96	0.34346565414378716	TSU-35	AIS B
CD74_TNC	12	0.25409232100532947	TSU-35	AIS B
CD74_TNC	128	0.5145040022656462	TSU-35	AIS B
CD74_TNC	16	0.29110390531427116	TSU-35	AIS B
CD74_TNC	192	0.49753739633285704	TSU-35	AIS B
CD74_TNC	24	0.3497672637494799	TSU-35	AIS B
CD74_TNC	256	0.5444423095378618	TSU-35	AIS B
CD74_TNC	32	0.3888797962343131	TSU-35	AIS B
CD74_TNC	384	0.5421137011741113	TSU-35	AIS B
CD74_TNC	48	0.451722846861028	TSU-35	AIS B
CD74_TNC	64	0.4923792107940302	TSU-35	AIS B
CD74_TNC	8	0.20448963723003966	TSU-35	AIS B
CD74_TNC	96	0.5177868101696781	TSU-35	AIS B
CD80_TNC	12	0.08831547875139825	TSU-35	AIS B
CD80_TNC	128	0.45089374909334584	TSU-35	AIS B
CD80_TNC	16	0.12490849613766639	TSU-35	AIS B
CD80_TNC	192	0.4539597009020785	TSU-35	AIS B
CD80_TNC	24	0.19644591060683733	TSU-35	AIS B
CD80_TNC	256	0.4944425600253173	TSU-35	AIS B
CD80_TNC	32	0.2519909362028379	TSU-35	AIS B
CD80_TNC	384	0.45069502184683696	TSU-35	AIS B
CD80_TNC	48	0.3336500949671828	TSU-35	AIS B
CD80_TNC	64	0.39482800407945245	TSU-35	AIS B
CD80_TNC	8	0.048241770139706965	TSU-35	AIS B
CD80_TNC	96	0.4371069740591318	TSU-35	AIS B
CD86_TNC	12	0.05415015237662835	TSU-35	AIS B
CD86_TNC	128	0.3966147485087976	TSU-35	AIS B
CD86_TNC	16	0.08606839932227803	TSU-35	AIS B
CD86_TNC	192	0.4046589059570115	TSU-35	AIS B
CD86_TNC	24	0.14779444579681722	TSU-35	AIS B
CD86_TNC	256	0.4474658009407584	TSU-35	AIS B
CD86_TNC	32	0.19922016202267667	TSU-35	AIS B
CD86_TNC	384	0.4193009776046226	TSU-35	AIS B
CD86_TNC	48	0.28037128706143055	TSU-35	AIS B
CD86_TNC	64	0.33233785543913175	TSU-35	AIS B
CD86_TNC	8	0.027616524232401924	TSU-35	AIS B
CD86_TNC	96	0.3885539813641615	TSU-35	AIS B
CD8A_TNC	12	0.008996949346840612	TSU-35	AIS B
CD8A_TNC	128	0.3051984168264185	TSU-35	AIS B
CD8A_TNC	16	0.028367974427251738	TSU-35	AIS B
CD8A_TNC	192	0.3107766549613574	TSU-35	AIS B
CD8A_TNC	24	0.0683201404418556	TSU-35	AIS B
CD8A_TNC	256	0.3475434980430792	TSU-35	AIS B
CD8A_TNC	32	0.10854874748362381	TSU-35	AIS B
CD8A_TNC	384	0.30367191490248735	TSU-35	AIS B
CD8A_TNC	48	0.1767742221943982	TSU-35	AIS B
CD8A_TNC	64	0.22338000196368593	TSU-35	AIS B
CD8A_TNC	8	-0.0027094099707096722	TSU-35	AIS B
CD8A_TNC	96	0.28064827734547193	TSU-35	AIS B
CDH1_TNC	12	0.40278521135183093	TSU-35	AIS B
CDH1_TNC	128	0.5111365143903401	TSU-35	AIS B
CDH1_TNC	16	0.4260023254460132	TSU-35	AIS B
CDH1_TNC	192	0.4822351898005288	TSU-35	AIS B
CDH1_TNC	24	0.45738540007788336	TSU-35	AIS B
CDH1_TNC	256	0.5092039683804505	TSU-35	AIS B
CDH1_TNC	32	0.4790639047338663	TSU-35	AIS B
CDH1_TNC	384	0.5508364847881857	TSU-35	AIS B
CDH1_TNC	48	0.5118475827271037	TSU-35	AIS B
CDH1_TNC	64	0.5311334308339192	TSU-35	AIS B
CDH1_TNC	8	0.362569649227273	TSU-35	AIS B
CDH1_TNC	96	0.5347557266325448	TSU-35	AIS B
CFP_TNC	12	0.029160279880292586	TSU-35	AIS B
CFP_TNC	128	0.36819791989652384	TSU-35	AIS B
CFP_TNC	16	0.05059932914263405	TSU-35	AIS B
CFP_TNC	192	0.4107443134437353	TSU-35	AIS B
CFP_TNC	24	0.09507070413569443	TSU-35	AIS B
CFP_TNC	256	0.431013705217027	TSU-35	AIS B
CFP_TNC	32	0.1365958186394503	TSU-35	AIS B
CFP_TNC	384	0.48063911115106095	TSU-35	AIS B
CFP_TNC	48	0.21131460310245834	TSU-35	AIS B
CFP_TNC	64	0.2621207897681632	TSU-35	AIS B
CFP_TNC	8	0.012351280770673049	TSU-35	AIS B
CFP_TNC	96	0.34270591335378997	TSU-35	AIS B
CFTR_TNC	12	0.023662203248544164	TSU-35	AIS B
CFTR_TNC	128	0.22159094794101897	TSU-35	AIS B
CFTR_TNC	16	0.03328151656467157	TSU-35	AIS B
CFTR_TNC	192	0.23826276543543043	TSU-35	AIS B
CFTR_TNC	24	0.060748045250334656	TSU-35	AIS B
CFTR_TNC	256	0.22432432758092344	TSU-35	AIS B
CFTR_TNC	32	0.08356145981440591	TSU-35	AIS B
CFTR_TNC	384	0.2239496463338432	TSU-35	AIS B
CFTR_TNC	48	0.1298180165099406	TSU-35	AIS B
CFTR_TNC	64	0.16754457888631155	TSU-35	AIS B
CFTR_TNC	8	0.016183631891435457	TSU-35	AIS B
CFTR_TNC	96	0.22227176579716398	TSU-35	AIS B
CHGA_TNC	12	0.0019056640387904089	TSU-35	AIS B
CHGA_TNC	128	0.06152180793439907	TSU-35	AIS B
CHGA_TNC	16	0.0022513780044188703	TSU-35	AIS B
CHGA_TNC	192	0.08181244964995298	TSU-35	AIS B
CHGA_TNC	24	0.0056251763518380396	TSU-35	AIS B
CHGA_TNC	256	0.14676226085322547	TSU-35	AIS B
CHGA_TNC	32	0.01094110725877457	TSU-35	AIS B
CHGA_TNC	384	0.2603487777766956	TSU-35	AIS B
CHGA_TNC	48	0.01866556127622101	TSU-35	AIS B
CHGA_TNC	64	0.031919301752053354	TSU-35	AIS B
CHGA_TNC	8	5.382278602776128e-4	TSU-35	AIS B
CHGA_TNC	96	0.05111312877625656	TSU-35	AIS B
CHGB_TNC	12	0.04380645281830709	TSU-35	AIS B
CHGB_TNC	128	0.13651423252182698	TSU-35	AIS B
CHGB_TNC	16	0.052558969587757486	TSU-35	AIS B
CHGB_TNC	192	0.12632622738610091	TSU-35	AIS B
CHGB_TNC	24	0.06488171564995651	TSU-35	AIS B
CHGB_TNC	256	0.14875319616809626	TSU-35	AIS B
CHGB_TNC	32	0.07137087972833572	TSU-35	AIS B
CHGB_TNC	384	0.1032527126044816	TSU-35	AIS B
CHGB_TNC	48	0.08674091371094929	TSU-35	AIS B
CHGB_TNC	64	0.1068440895426542	TSU-35	AIS B
CHGB_TNC	8	0.033530375926003435	TSU-35	AIS B
CHGB_TNC	96	0.12334288497561238	TSU-35	AIS B
CLDN25_TNC	12	0.005610892264637665	TSU-35	AIS B
CLDN25_TNC	128	0.03777150597832659	TSU-35	AIS B
CLDN25_TNC	16	0.006366347054833078	TSU-35	AIS B
CLDN25_TNC	192	0.03669973950510219	TSU-35	AIS B
CLDN25_TNC	24	0.016181365970980036	TSU-35	AIS B
CLDN25_TNC	256	0.0397449402358864	TSU-35	AIS B
CLDN25_TNC	32	0.01330881733002173	TSU-35	AIS B
CLDN25_TNC	384	0.12852183695504055	TSU-35	AIS B
CLDN25_TNC	48	0.023054250308834835	TSU-35	AIS B
CLDN25_TNC	64	0.022881622055288292	TSU-35	AIS B
CLDN25_TNC	8	0.003982813268434571	TSU-35	AIS B
CLDN25_TNC	96	0.028326652684665443	TSU-35	AIS B
CLEC10A_TNC	12	0.052423459116669284	TSU-35	AIS B
CLEC10A_TNC	128	0.3830878639800926	TSU-35	AIS B
CLEC10A_TNC	16	0.0842508849230741	TSU-35	AIS B
CLEC10A_TNC	192	0.41367155904924785	TSU-35	AIS B
CLEC10A_TNC	24	0.13616397378130424	TSU-35	AIS B
CLEC10A_TNC	256	0.47238068762202634	TSU-35	AIS B
CLEC10A_TNC	32	0.18583535677803462	TSU-35	AIS B
CLEC10A_TNC	384	0.45164233844876783	TSU-35	AIS B
CLEC10A_TNC	48	0.25710596790981183	TSU-35	AIS B
CLEC10A_TNC	64	0.3136065157832615	TSU-35	AIS B
CLEC10A_TNC	8	0.024871074933022663	TSU-35	AIS B
CLEC10A_TNC	96	0.3686088807656582	TSU-35	AIS B
CLEC12A_TNC	12	0.03623873663984125	TSU-35	AIS B
CLEC12A_TNC	128	0.4348661710359374	TSU-35	AIS B
CLEC12A_TNC	16	0.06561632973880212	TSU-35	AIS B
CLEC12A_TNC	192	0.447320304744132	TSU-35	AIS B
CLEC12A_TNC	24	0.12709592528714017	TSU-35	AIS B
CLEC12A_TNC	256	0.4561365036963562	TSU-35	AIS B
CLEC12A_TNC	32	0.17402001066034137	TSU-35	AIS B
CLEC12A_TNC	384	0.5386600170577664	TSU-35	AIS B
CLEC12A_TNC	48	0.2723658340199732	TSU-35	AIS B
CLEC12A_TNC	64	0.33450229030307915	TSU-35	AIS B
CLEC12A_TNC	8	0.012583435118843007	TSU-35	AIS B
CLEC12A_TNC	96	0.411903053944397	TSU-35	AIS B
CLEC2D_TNC	12	0.058931638267548714	TSU-35	AIS B
CLEC2D_TNC	128	0.35622766364069297	TSU-35	AIS B
CLEC2D_TNC	16	0.0912072999561325	TSU-35	AIS B
CLEC2D_TNC	192	0.3677051352685995	TSU-35	AIS B
CLEC2D_TNC	24	0.15462297837557223	TSU-35	AIS B
CLEC2D_TNC	256	0.39782226669486165	TSU-35	AIS B
CLEC2D_TNC	32	0.20573763944547216	TSU-35	AIS B
CLEC2D_TNC	384	0.37559297450004686	TSU-35	AIS B
CLEC2D_TNC	48	0.2733040292742343	TSU-35	AIS B
CLEC2D_TNC	64	0.31856043762580677	TSU-35	AIS B
CLEC2D_TNC	8	0.03214345339149113	TSU-35	AIS B
CLEC2D_TNC	96	0.36648543236912645	TSU-35	AIS B
CLEC4C_TNC	12	0.017083106644313173	TSU-35	AIS B
CLEC4C_TNC	128	0.20915611985671068	TSU-35	AIS B
CLEC4C_TNC	16	0.024745107945707	TSU-35	AIS B
CLEC4C_TNC	192	0.22172918293429714	TSU-35	AIS B
CLEC4C_TNC	24	0.041595290058791645	TSU-35	AIS B
CLEC4C_TNC	256	0.2940753496279659	TSU-35	AIS B
CLEC4C_TNC	32	0.05733592448341885	TSU-35	AIS B
CLEC4C_TNC	384	0.27230473229033936	TSU-35	AIS B
CLEC4C_TNC	48	0.09246651126917312	TSU-35	AIS B
CLEC4C_TNC	64	0.11956250489551551	TSU-35	AIS B
CLEC4C_TNC	8	0.008653291479158732	TSU-35	AIS B
CLEC4C_TNC	96	0.1671504256017271	TSU-35	AIS B
CLEC4E_TNC	12	-0.012827918513817005	TSU-35	AIS B
CLEC4E_TNC	128	0.05356430146864084	TSU-35	AIS B
CLEC4E_TNC	16	-0.016579053335792886	TSU-35	AIS B
CLEC4E_TNC	192	0.10530842945713435	TSU-35	AIS B
CLEC4E_TNC	24	-0.014732750487696893	TSU-35	AIS B
CLEC4E_TNC	256	0.08891766004910065	TSU-35	AIS B
CLEC4E_TNC	32	-0.008642509691382468	TSU-35	AIS B
CLEC4E_TNC	384	0.11450529403650474	TSU-35	AIS B
CLEC4E_TNC	48	0.0069601662316520554	TSU-35	AIS B
CLEC4E_TNC	64	0.01854356240949349	TSU-35	AIS B
CLEC4E_TNC	8	-0.00910824653151803	TSU-35	AIS B
CLEC4E_TNC	96	0.039404793689042386	TSU-35	AIS B
COL11A1_TNC	12	0.02126621628629319	TSU-35	AIS B
COL11A1_TNC	128	0.2907104358937216	TSU-35	AIS B
COL11A1_TNC	16	0.03358843739149764	TSU-35	AIS B
COL11A1_TNC	192	0.2888355346597107	TSU-35	AIS B
COL11A1_TNC	24	0.06449969869421854	TSU-35	AIS B
COL11A1_TNC	256	0.2895924845573437	TSU-35	AIS B
COL11A1_TNC	32	0.09360923787603669	TSU-35	AIS B
COL11A1_TNC	384	0.24943578941621547	TSU-35	AIS B
COL11A1_TNC	48	0.1398054191304824	TSU-35	AIS B
COL11A1_TNC	64	0.18639993925491682	TSU-35	AIS B
COL11A1_TNC	8	0.010977832704620884	TSU-35	AIS B
COL11A1_TNC	96	0.2382185668586907	TSU-35	AIS B
COL1A1_TNC	12	0.18565904151312224	TSU-35	AIS B
COL1A1_TNC	128	0.28826612474261853	TSU-35	AIS B
COL1A1_TNC	16	0.20723604608057672	TSU-35	AIS B
COL1A1_TNC	192	0.2707862562788102	TSU-35	AIS B
COL1A1_TNC	24	0.23844426770816557	TSU-35	AIS B
COL1A1_TNC	256	0.2982022019342147	TSU-35	AIS B
COL1A1_TNC	32	0.25139902381814183	TSU-35	AIS B
COL1A1_TNC	384	0.25619825772759885	TSU-35	AIS B
COL1A1_TNC	48	0.2674426264196518	TSU-35	AIS B
COL1A1_TNC	64	0.27579965739617013	TSU-35	AIS B
COL1A1_TNC	8	0.14907313447460374	TSU-35	AIS B
COL1A1_TNC	96	0.2903817712657803	TSU-35	AIS B
COL21A1_TNC	12	0.15723877106880269	TSU-35	AIS B
COL21A1_TNC	128	0.3860962690311628	TSU-35	AIS B
COL21A1_TNC	16	0.18121830325359078	TSU-35	AIS B
COL21A1_TNC	192	0.39098523022026055	TSU-35	AIS B
COL21A1_TNC	24	0.2296124732283454	TSU-35	AIS B
COL21A1_TNC	256	0.43089174756566057	TSU-35	AIS B
COL21A1_TNC	32	0.2610344532511114	TSU-35	AIS B
COL21A1_TNC	384	0.4427563626100403	TSU-35	AIS B
COL21A1_TNC	48	0.3199218751549807	TSU-35	AIS B
COL21A1_TNC	64	0.3601624694423803	TSU-35	AIS B
COL21A1_TNC	8	0.12750051624891814	TSU-35	AIS B
COL21A1_TNC	96	0.40157723327718003	TSU-35	AIS B
CRELD2_TNC	12	0.17741267090279159	TSU-35	AIS B
CRELD2_TNC	128	0.46195162273438356	TSU-35	AIS B
CRELD2_TNC	16	0.21874259901075296	TSU-35	AIS B
CRELD2_TNC	192	0.45582940528855453	TSU-35	AIS B
CRELD2_TNC	24	0.2915643169597548	TSU-35	AIS B
CRELD2_TNC	256	0.5156810570692384	TSU-35	AIS B
CRELD2_TNC	32	0.33964843928608196	TSU-35	AIS B
CRELD2_TNC	384	0.5169390965067082	TSU-35	AIS B
CRELD2_TNC	48	0.4093218146433382	TSU-35	AIS B
CRELD2_TNC	64	0.4421187791502335	TSU-35	AIS B
CRELD2_TNC	8	0.12894296037529515	TSU-35	AIS B
CRELD2_TNC	96	0.48185199191729416	TSU-35	AIS B
CSPG4_TNC	12	0.008951445018077495	TSU-35	AIS B
CSPG4_TNC	128	0.005028862376975841	TSU-35	AIS B
CSPG4_TNC	16	0.004039746041521266	TSU-35	AIS B
CSPG4_TNC	192	-0.05437311000376641	TSU-35	AIS B
CSPG4_TNC	24	0.003069751621688319	TSU-35	AIS B
CSPG4_TNC	256	-0.05355104729426991	TSU-35	AIS B
CSPG4_TNC	32	0.0017776408974330533	TSU-35	AIS B
CSPG4_TNC	384	-0.13118121563216056	TSU-35	AIS B
CSPG4_TNC	48	0.005695667920689899	TSU-35	AIS B
CSPG4_TNC	64	0.009075768431701688	TSU-35	AIS B
CSPG4_TNC	8	0.014100410616363225	TSU-35	AIS B
CSPG4_TNC	96	0.028023417483544442	TSU-35	AIS B
CTLA4_TNC	12	0.017705254927177325	TSU-35	AIS B
CTLA4_TNC	128	0.32050961203596673	TSU-35	AIS B
CTLA4_TNC	16	0.03363199927262976	TSU-35	AIS B
CTLA4_TNC	192	0.3187303206599458	TSU-35	AIS B
CTLA4_TNC	24	0.0725929792351531	TSU-35	AIS B
CTLA4_TNC	256	0.36812342864034253	TSU-35	AIS B
CTLA4_TNC	32	0.11599076123865235	TSU-35	AIS B
CTLA4_TNC	384	0.3156885530791377	TSU-35	AIS B
CTLA4_TNC	48	0.18028015158295205	TSU-35	AIS B
CTLA4_TNC	64	0.228492652174006	TSU-35	AIS B
CTLA4_TNC	8	0.003873025002240635	TSU-35	AIS B
CTLA4_TNC	96	0.2934351359611324	TSU-35	AIS B
CTNNB1_TNC	12	0.1623498580611649	TSU-35	AIS B
CTNNB1_TNC	128	0.37314878045694055	TSU-35	AIS B
CTNNB1_TNC	16	0.19854983285381453	TSU-35	AIS B
CTNNB1_TNC	192	0.37248647555372455	TSU-35	AIS B
CTNNB1_TNC	24	0.25770296020047967	TSU-35	AIS B
CTNNB1_TNC	256	0.4228792131419879	TSU-35	AIS B
CTNNB1_TNC	32	0.2909026091634744	TSU-35	AIS B
CTNNB1_TNC	384	0.41055571165326815	TSU-35	AIS B
CTNNB1_TNC	48	0.3333857045371053	TSU-35	AIS B
CTNNB1_TNC	64	0.35882388623387107	TSU-35	AIS B
CTNNB1_TNC	8	0.11644969901757798	TSU-35	AIS B
CTNNB1_TNC	96	0.3922890261282591	TSU-35	AIS B
CTSK_TNC	12	0.06353709061925998	TSU-35	AIS B
CTSK_TNC	128	0.13467855783592061	TSU-35	AIS B
CTSK_TNC	16	0.08237276295744746	TSU-35	AIS B
CTSK_TNC	192	0.1267724316754974	TSU-35	AIS B
CTSK_TNC	24	0.11603035514327227	TSU-35	AIS B
CTSK_TNC	256	0.14578997038678848	TSU-35	AIS B
CTSK_TNC	32	0.13038060183309122	TSU-35	AIS B
CTSK_TNC	384	0.13271379637143418	TSU-35	AIS B
CTSK_TNC	48	0.14201469735556824	TSU-35	AIS B
CTSK_TNC	64	0.140256905508285	TSU-35	AIS B
CTSK_TNC	8	0.04043103419405021	TSU-35	AIS B
CTSK_TNC	96	0.14179082256552678	TSU-35	AIS B
CXCL13_TNC	12	0.0058863307225541315	TSU-35	AIS B
CXCL13_TNC	128	0.11037034339041252	TSU-35	AIS B
CXCL13_TNC	16	0.011598294826749265	TSU-35	AIS B
CXCL13_TNC	192	0.1368831933264371	TSU-35	AIS B
CXCL13_TNC	24	0.02407843954878554	TSU-35	AIS B
CXCL13_TNC	256	0.1411491627587468	TSU-35	AIS B
CXCL13_TNC	32	0.03701950215685443	TSU-35	AIS B
CXCL13_TNC	384	0.1918216541529421	TSU-35	AIS B
CXCL13_TNC	48	0.057729210557902255	TSU-35	AIS B
CXCL13_TNC	64	0.08082514590910303	TSU-35	AIS B
CXCL13_TNC	8	6.304669197209253e-4	TSU-35	AIS B
CXCL13_TNC	96	0.09805865473573419	TSU-35	AIS B
CXCL14_TNC	12	0.10545804524142449	TSU-35	AIS B
CXCL14_TNC	128	0.35468622104734765	TSU-35	AIS B
CXCL14_TNC	16	0.13297134677124045	TSU-35	AIS B
CXCL14_TNC	192	0.32881080030528625	TSU-35	AIS B
CXCL14_TNC	24	0.18499194440392092	TSU-35	AIS B
CXCL14_TNC	256	0.3676221068028274	TSU-35	AIS B
CXCL14_TNC	32	0.22307684921034784	TSU-35	AIS B
CXCL14_TNC	384	0.3292058508676221	TSU-35	AIS B
CXCL14_TNC	48	0.28199832868969055	TSU-35	AIS B
CXCL14_TNC	64	0.3242158737095808	TSU-35	AIS B
CXCL14_TNC	8	0.07183551784700111	TSU-35	AIS B
CXCL14_TNC	96	0.3458134504945842	TSU-35	AIS B
CXCL5_TNC	12	0.018836032039500468	TSU-35	AIS B
CXCL5_TNC	128	0.21931607290149022	TSU-35	AIS B
CXCL5_TNC	16	0.030870844830259207	TSU-35	AIS B
CXCL5_TNC	192	0.22118909450924182	TSU-35	AIS B
CXCL5_TNC	24	0.054547799512603225	TSU-35	AIS B
CXCL5_TNC	256	0.20586542632925509	TSU-35	AIS B
CXCL5_TNC	32	0.07455348886711169	TSU-35	AIS B
CXCL5_TNC	384	0.33104269553247123	TSU-35	AIS B
CXCL5_TNC	48	0.11424520462601663	TSU-35	AIS B
CXCL5_TNC	64	0.15272017413613162	TSU-35	AIS B
CXCL5_TNC	8	0.009323431072880528	TSU-35	AIS B
CXCL5_TNC	96	0.18376919494897984	TSU-35	AIS B
CXCL9_TNC	12	0.032813949895397224	TSU-35	AIS B
CXCL9_TNC	128	0.22382975570440056	TSU-35	AIS B
CXCL9_TNC	16	0.046474001024951264	TSU-35	AIS B
CXCL9_TNC	192	0.2513623113057607	TSU-35	AIS B
CXCL9_TNC	24	0.07471960077787967	TSU-35	AIS B
CXCL9_TNC	256	0.2964650550578791	TSU-35	AIS B
CXCL9_TNC	32	0.0967189270159013	TSU-35	AIS B
CXCL9_TNC	384	0.25610188247826193	TSU-35	AIS B
CXCL9_TNC	48	0.13180785335963152	TSU-35	AIS B
CXCL9_TNC	64	0.1592348846042582	TSU-35	AIS B
CXCL9_TNC	8	0.01793643092028298	TSU-35	AIS B
CXCL9_TNC	96	0.1881452105258302	TSU-35	AIS B
CXCR5_TNC	12	3.734256447303635e-6	TSU-35	AIS B
CXCR5_TNC	128	0.1401648571454774	TSU-35	AIS B
CXCR5_TNC	16	0.003187893975150636	TSU-35	AIS B
CXCR5_TNC	192	0.18234390585844673	TSU-35	AIS B
CXCR5_TNC	24	0.017144639821057468	TSU-35	AIS B
CXCR5_TNC	256	0.2334651972249491	TSU-35	AIS B
CXCR5_TNC	32	0.03563195416725289	TSU-35	AIS B
CXCR5_TNC	384	0.19803190203273394	TSU-35	AIS B
CXCR5_TNC	48	0.06127882155351833	TSU-35	AIS B
CXCR5_TNC	64	0.09076284160983948	TSU-35	AIS B
CXCR5_TNC	8	-0.0030001126415298853	TSU-35	AIS B
CXCR5_TNC	96	0.11931029059896237	TSU-35	AIS B
CXCR6_TNC	12	0.01701110611662099	TSU-35	AIS B
CXCR6_TNC	128	0.3001314429199943	TSU-35	AIS B
CXCR6_TNC	16	0.03866796566239873	TSU-35	AIS B
CXCR6_TNC	192	0.31888807230302063	TSU-35	AIS B
CXCR6_TNC	24	0.08341286430612689	TSU-35	AIS B
CXCR6_TNC	256	0.366702907360488	TSU-35	AIS B
CXCR6_TNC	32	0.12619239885825573	TSU-35	AIS B
CXCR6_TNC	384	0.3165780055976558	TSU-35	AIS B
CXCR6_TNC	48	0.18858653404924708	TSU-35	AIS B
CXCR6_TNC	64	0.24101793808195884	TSU-35	AIS B
CXCR6_TNC	8	0.0019975759671989677	TSU-35	AIS B
CXCR6_TNC	96	0.28737011754569375	TSU-35	AIS B
CYP2F1_TNC	12	-0.02503544597985011	TSU-35	AIS B
CYP2F1_TNC	128	-0.02958369814705829	TSU-35	AIS B
CYP2F1_TNC	16	-0.02820807259931427	TSU-35	AIS B
CYP2F1_TNC	192	-0.037787609469512914	TSU-35	AIS B
CYP2F1_TNC	24	-0.02164866502918222	TSU-35	AIS B
CYP2F1_TNC	256	-0.043585910661442157	TSU-35	AIS B
CYP2F1_TNC	32	-0.014623728544231168	TSU-35	AIS B
CYP2F1_TNC	384	-5.007242690566352e-4	TSU-35	AIS B
CYP2F1_TNC	48	-0.006085217979910583	TSU-35	AIS B
CYP2F1_TNC	64	-0.007767598821945132	TSU-35	AIS B
CYP2F1_TNC	8	-0.020350419488649987	TSU-35	AIS B
CYP2F1_TNC	96	-0.00875109032944806	TSU-35	AIS B
CYP3A5_TNC	12	0.2582094291641993	TSU-35	AIS B
CYP3A5_TNC	128	0.4535002711672088	TSU-35	AIS B
CYP3A5_TNC	16	0.28720980407871544	TSU-35	AIS B
CYP3A5_TNC	192	0.4279773410438356	TSU-35	AIS B
CYP3A5_TNC	24	0.33044464962873044	TSU-35	AIS B
CYP3A5_TNC	256	0.4639197044451975	TSU-35	AIS B
CYP3A5_TNC	32	0.35896622654696386	TSU-35	AIS B
CYP3A5_TNC	384	0.514670343649694	TSU-35	AIS B
CYP3A5_TNC	48	0.41326000302554666	TSU-35	AIS B
CYP3A5_TNC	64	0.44275285441577705	TSU-35	AIS B
CYP3A5_TNC	8	0.21065543895443653	TSU-35	AIS B
CYP3A5_TNC	96	0.4666142510512145	TSU-35	AIS B
CYTIP_TNC	12	0.09162434312844953	TSU-35	AIS B
CYTIP_TNC	128	0.42016674866559317	TSU-35	AIS B
CYTIP_TNC	16	0.1352194407377873	TSU-35	AIS B
CYTIP_TNC	192	0.4220431065981815	TSU-35	AIS B
CYTIP_TNC	24	0.21044242566133842	TSU-35	AIS B
CYTIP_TNC	256	0.4542813225116171	TSU-35	AIS B
CYTIP_TNC	32	0.2643701173049763	TSU-35	AIS B
CYTIP_TNC	384	0.4131502379232152	TSU-35	AIS B
CYTIP_TNC	48	0.33705735201421433	TSU-35	AIS B
CYTIP_TNC	64	0.38027136390494276	TSU-35	AIS B
CYTIP_TNC	8	0.05179428028622649	TSU-35	AIS B
CYTIP_TNC	96	0.4169815168561999	TSU-35	AIS B
DAPL1_TNC	12	0.020058269338344883	TSU-35	AIS B
DAPL1_TNC	128	0.12597963436625806	TSU-35	AIS B
DAPL1_TNC	16	0.024413808431425474	TSU-35	AIS B
DAPL1_TNC	192	0.16479437362594967	TSU-35	AIS B
DAPL1_TNC	24	0.03291686636444461	TSU-35	AIS B
DAPL1_TNC	256	0.166953503348281	TSU-35	AIS B
DAPL1_TNC	32	0.041044058512489295	TSU-35	AIS B
DAPL1_TNC	384	0.23765624238453625	TSU-35	AIS B
DAPL1_TNC	48	0.05919816028777456	TSU-35	AIS B
DAPL1_TNC	64	0.07452263883244191	TSU-35	AIS B
DAPL1_TNC	8	0.014708153214448638	TSU-35	AIS B
DAPL1_TNC	96	0.11014029432643291	TSU-35	AIS B
DNAJB9_TNC	12	0.17140486399891505	TSU-35	AIS B
DNAJB9_TNC	128	0.44202587623671935	TSU-35	AIS B
DNAJB9_TNC	16	0.2124188422542525	TSU-35	AIS B
DNAJB9_TNC	192	0.43678562417059286	TSU-35	AIS B
DNAJB9_TNC	24	0.2779649427751623	TSU-35	AIS B
DNAJB9_TNC	256	0.5035151314481427	TSU-35	AIS B
DNAJB9_TNC	32	0.3236079430429066	TSU-35	AIS B
DNAJB9_TNC	384	0.49358328943818297	TSU-35	AIS B
DNAJB9_TNC	48	0.3827343718141989	TSU-35	AIS B
DNAJB9_TNC	64	0.4202724496329047	TSU-35	AIS B
DNAJB9_TNC	8	0.1272255984814806	TSU-35	AIS B
DNAJB9_TNC	96	0.45702633257921965	TSU-35	AIS B
DUOX1_TNC	12	0.025303636253658116	TSU-35	AIS B
DUOX1_TNC	128	0.2530267219838093	TSU-35	AIS B
DUOX1_TNC	16	0.03976447915091066	TSU-35	AIS B
DUOX1_TNC	192	0.2487286053818358	TSU-35	AIS B
DUOX1_TNC	24	0.07963173104387974	TSU-35	AIS B
DUOX1_TNC	256	0.24353520707164092	TSU-35	AIS B
DUOX1_TNC	32	0.11608114764844862	TSU-35	AIS B
DUOX1_TNC	384	0.19645511509013672	TSU-35	AIS B
DUOX1_TNC	48	0.18148367867637866	TSU-35	AIS B
DUOX1_TNC	64	0.22048247504655716	TSU-35	AIS B
DUOX1_TNC	8	0.014451639832548997	TSU-35	AIS B
DUOX1_TNC	96	0.2606111912313914	TSU-35	AIS B
EGFR_TNC	12	0.2841717315979389	TSU-35	AIS B
EGFR_TNC	128	0.4337392603931277	TSU-35	AIS B
EGFR_TNC	16	0.31544978504849674	TSU-35	AIS B
EGFR_TNC	192	0.433939748214527	TSU-35	AIS B
EGFR_TNC	24	0.36039774110776845	TSU-35	AIS B
EGFR_TNC	256	0.4862198813976205	TSU-35	AIS B
EGFR_TNC	32	0.38220761797351765	TSU-35	AIS B
EGFR_TNC	384	0.5098492757701089	TSU-35	AIS B
EGFR_TNC	48	0.4196465228939624	TSU-35	AIS B
EGFR_TNC	64	0.4420489722384414	TSU-35	AIS B
EGFR_TNC	8	0.23766283024290494	TSU-35	AIS B
EGFR_TNC	96	0.45730342776046606	TSU-35	AIS B
ELN_TNC	12	0.001323369447438357	TSU-35	AIS B
ELN_TNC	128	0.041724521145483924	TSU-35	AIS B
ELN_TNC	16	0.0032506385625810977	TSU-35	AIS B
ELN_TNC	192	0.04762126145876733	TSU-35	AIS B
ELN_TNC	24	0.008101850941998875	TSU-35	AIS B
ELN_TNC	256	0.054617088825862734	TSU-35	AIS B
ELN_TNC	32	0.014297084631081832	TSU-35	AIS B
ELN_TNC	384	0.06912555979231184	TSU-35	AIS B
ELN_TNC	48	0.019921899231394036	TSU-35	AIS B
ELN_TNC	64	0.02488625473477476	TSU-35	AIS B
ELN_TNC	8	0.0015965945487220155	TSU-35	AIS B
ELN_TNC	96	0.049773383568653636	TSU-35	AIS B
ERBB2_TNC	12	0.34861403570878224	TSU-35	AIS B
ERBB2_TNC	128	0.4527783084799352	TSU-35	AIS B
ERBB2_TNC	16	0.37267106546229384	TSU-35	AIS B
ERBB2_TNC	192	0.4401404415448189	TSU-35	AIS B
ERBB2_TNC	24	0.40585394660760277	TSU-35	AIS B
ERBB2_TNC	256	0.48759888360861375	TSU-35	AIS B
ERBB2_TNC	32	0.4256874655562659	TSU-35	AIS B
ERBB2_TNC	384	0.5271536759276759	TSU-35	AIS B
ERBB2_TNC	48	0.4514263477859016	TSU-35	AIS B
ERBB2_TNC	64	0.4688058167254319	TSU-35	AIS B
ERBB2_TNC	8	0.31262401227204545	TSU-35	AIS B
ERBB2_TNC	96	0.4747184770140895	TSU-35	AIS B
EREG_TNC	12	0.009512626389287885	TSU-35	AIS B
EREG_TNC	128	0.0853770008460511	TSU-35	AIS B
EREG_TNC	16	0.012270189269810928	TSU-35	AIS B
EREG_TNC	192	0.101455462641322	TSU-35	AIS B
EREG_TNC	24	0.018842619848154215	TSU-35	AIS B
EREG_TNC	256	0.06723805586903209	TSU-35	AIS B
EREG_TNC	32	0.026614952858975412	TSU-35	AIS B
EREG_TNC	384	0.11011108276184292	TSU-35	AIS B
EREG_TNC	48	0.03497601799701149	TSU-35	AIS B
EREG_TNC	64	0.05341555893598085	TSU-35	AIS B
EREG_TNC	8	0.0059253678676574675	TSU-35	AIS B
EREG_TNC	96	0.07459254284191788	TSU-35	AIS B
ETV5_TNC	12	0.20677548321711592	TSU-35	AIS B
ETV5_TNC	128	0.46750610217448985	TSU-35	AIS B
ETV5_TNC	16	0.2480388929204136	TSU-35	AIS B
ETV5_TNC	192	0.454950182058989	TSU-35	AIS B
ETV5_TNC	24	0.3106044946618021	TSU-35	AIS B
ETV5_TNC	256	0.528804569029941	TSU-35	AIS B
ETV5_TNC	32	0.35296484361738273	TSU-35	AIS B
ETV5_TNC	384	0.5050517931234744	TSU-35	AIS B
ETV5_TNC	48	0.4102674068512615	TSU-35	AIS B
ETV5_TNC	64	0.4461749889410202	TSU-35	AIS B
ETV5_TNC	8	0.15477616682560424	TSU-35	AIS B
ETV5_TNC	96	0.4668281713616496	TSU-35	AIS B
F2RL3_TNC	12	-0.008104128974253097	TSU-35	AIS B
F2RL3_TNC	128	0.13149617007544345	TSU-35	AIS B
F2RL3_TNC	16	-0.006855867883675727	TSU-35	AIS B
F2RL3_TNC	192	0.15269941245506954	TSU-35	AIS B
F2RL3_TNC	24	0.004296383226029568	TSU-35	AIS B
F2RL3_TNC	256	0.1417625308505591	TSU-35	AIS B
F2RL3_TNC	32	0.015208985423963336	TSU-35	AIS B
F2RL3_TNC	384	0.057205125544797605	TSU-35	AIS B
F2RL3_TNC	48	0.05016616808266671	TSU-35	AIS B
F2RL3_TNC	64	0.06567034691462012	TSU-35	AIS B
F2RL3_TNC	8	-0.0073729294524311016	TSU-35	AIS B
F2RL3_TNC	96	0.12737873027157776	TSU-35	AIS B
F3_TNC	12	0.1393847204251126	TSU-35	AIS B
F3_TNC	128	0.29439690644238753	TSU-35	AIS B
F3_TNC	16	0.1686273285918672	TSU-35	AIS B
F3_TNC	192	0.2790596207211574	TSU-35	AIS B
F3_TNC	24	0.21512892063798703	TSU-35	AIS B
F3_TNC	256	0.3312474340714588	TSU-35	AIS B
F3_TNC	32	0.2460028218580394	TSU-35	AIS B
F3_TNC	384	0.3353479684586884	TSU-35	AIS B
F3_TNC	48	0.2823095075500802	TSU-35	AIS B
F3_TNC	64	0.3002031187401275	TSU-35	AIS B
F3_TNC	8	0.10724780448156047	TSU-35	AIS B
F3_TNC	96	0.3109740354763315	TSU-35	AIS B
FABP4_TNC	12	-0.0248628722607882	TSU-35	AIS B
FABP4_TNC	128	-0.045893559511471387	TSU-35	AIS B
FABP4_TNC	16	-0.028438855716643813	TSU-35	AIS B
FABP4_TNC	192	-0.0846509718437618	TSU-35	AIS B
FABP4_TNC	24	-0.03169328033319049	TSU-35	AIS B
FABP4_TNC	256	-0.13381118373707512	TSU-35	AIS B
FABP4_TNC	32	-0.03626538646079434	TSU-35	AIS B
FABP4_TNC	384	-0.20650714956964444	TSU-35	AIS B
FABP4_TNC	48	-0.035484495631479616	TSU-35	AIS B
FABP4_TNC	64	-0.03869865629086015	TSU-35	AIS B
FABP4_TNC	8	-0.01933108326403776	TSU-35	AIS B
FABP4_TNC	96	-0.038504096611967895	TSU-35	AIS B
FAP_TNC	12	0.04011139535001484	TSU-35	AIS B
FAP_TNC	128	0.30292390596417174	TSU-35	AIS B
FAP_TNC	16	0.06979946734933634	TSU-35	AIS B
FAP_TNC	192	0.2631876622223596	TSU-35	AIS B
FAP_TNC	24	0.1257606041533818	TSU-35	AIS B
FAP_TNC	256	0.29673213685936267	TSU-35	AIS B
FAP_TNC	32	0.17028630127354127	TSU-35	AIS B
FAP_TNC	384	0.25965883050191413	TSU-35	AIS B
FAP_TNC	48	0.23307313703369242	TSU-35	AIS B
FAP_TNC	64	0.2689062171990216	TSU-35	AIS B
FAP_TNC	8	0.01646193752734365	TSU-35	AIS B
FAP_TNC	96	0.2919674505316796	TSU-35	AIS B
FCGR2B_TNC	12	0.05068119638923385	TSU-35	AIS B
FCGR2B_TNC	128	0.42490335698842263	TSU-35	AIS B
FCGR2B_TNC	16	0.0809752735098691	TSU-35	AIS B
FCGR2B_TNC	192	0.4337933310569057	TSU-35	AIS B
FCGR2B_TNC	24	0.14328915817945417	TSU-35	AIS B
FCGR2B_TNC	256	0.4860657917658744	TSU-35	AIS B
FCGR2B_TNC	32	0.19561296451314575	TSU-35	AIS B
FCGR2B_TNC	384	0.45177288195445187	TSU-35	AIS B
FCGR2B_TNC	48	0.27947874848152343	TSU-35	AIS B
FCGR2B_TNC	64	0.3388498850761286	TSU-35	AIS B
FCGR2B_TNC	8	0.024200092204986225	TSU-35	AIS B
FCGR2B_TNC	96	0.3942413209013481	TSU-35	AIS B
FCMR_TNC	12	0.020386958940363565	TSU-35	AIS B
FCMR_TNC	128	0.31129814195608685	TSU-35	AIS B
FCMR_TNC	16	0.0408348682092002	TSU-35	AIS B
FCMR_TNC	192	0.3158030030640849	TSU-35	AIS B
FCMR_TNC	24	0.09101980582902502	TSU-35	AIS B
FCMR_TNC	256	0.33950176203510785	TSU-35	AIS B
FCMR_TNC	32	0.1398784470229041	TSU-35	AIS B
FCMR_TNC	384	0.28806035525169726	TSU-35	AIS B
FCMR_TNC	48	0.2146537877367693	TSU-35	AIS B
FCMR_TNC	64	0.26149454379533643	TSU-35	AIS B
FCMR_TNC	8	0.005395138547608229	TSU-35	AIS B
FCMR_TNC	96	0.30323899221193423	TSU-35	AIS B
FDCSP_TNC	12	0.008012812624317273	TSU-35	AIS B
FDCSP_TNC	128	0.059482804941520445	TSU-35	AIS B
FDCSP_TNC	16	0.008829370712441187	TSU-35	AIS B
FDCSP_TNC	192	0.0801865408513838	TSU-35	AIS B
FDCSP_TNC	24	0.011746441444743187	TSU-35	AIS B
FDCSP_TNC	256	0.09582489648819091	TSU-35	AIS B
FDCSP_TNC	32	0.017021330153475688	TSU-35	AIS B
FDCSP_TNC	384	0.14533689939589028	TSU-35	AIS B
FDCSP_TNC	48	0.027356958931140533	TSU-35	AIS B
FDCSP_TNC	64	0.03549625371354812	TSU-35	AIS B
FDCSP_TNC	8	0.0035340650687710213	TSU-35	AIS B
FDCSP_TNC	96	0.0436307810112292	TSU-35	AIS B
FGF18_TNC	12	0.0421706156935589	TSU-35	AIS B
FGF18_TNC	128	0.10873259376445032	TSU-35	AIS B
FGF18_TNC	16	0.04905580070455726	TSU-35	AIS B
FGF18_TNC	192	0.09799684189064531	TSU-35	AIS B
FGF18_TNC	24	0.05754743180293738	TSU-35	AIS B
FGF18_TNC	256	0.10157729923986558	TSU-35	AIS B
FGF18_TNC	32	0.06381732208547916	TSU-35	AIS B
FGF18_TNC	384	0.03341159764567643	TSU-35	AIS B
FGF18_TNC	48	0.06970071494380908	TSU-35	AIS B
FGF18_TNC	64	0.07248774484201305	TSU-35	AIS B
FGF18_TNC	8	0.03253606770459477	TSU-35	AIS B
FGF18_TNC	96	0.08253536228494411	TSU-35	AIS B
FGFR4_TNC	12	0.008802365964132352	TSU-35	AIS B
FGFR4_TNC	128	0.2612200202251163	TSU-35	AIS B
FGFR4_TNC	16	0.022096549960910226	TSU-35	AIS B
FGFR4_TNC	192	0.24437067627792572	TSU-35	AIS B
FGFR4_TNC	24	0.06381393195370673	TSU-35	AIS B
FGFR4_TNC	256	0.24253749324419804	TSU-35	AIS B
FGFR4_TNC	32	0.10007892272082554	TSU-35	AIS B
FGFR4_TNC	384	0.1135101321908227	TSU-35	AIS B
FGFR4_TNC	48	0.16832129469602988	TSU-35	AIS B
FGFR4_TNC	64	0.21154848006580665	TSU-35	AIS B
FGFR4_TNC	8	0.0032319875853284875	TSU-35	AIS B
FGFR4_TNC	96	0.2638947301292773	TSU-35	AIS B
FOS_TNC	12	0.16228203020742263	TSU-35	AIS B
FOS_TNC	128	0.3017492224256837	TSU-35	AIS B
FOS_TNC	16	0.18452791854566417	TSU-35	AIS B
FOS_TNC	192	0.31356668488005834	TSU-35	AIS B
FOS_TNC	24	0.2254736005632604	TSU-35	AIS B
FOS_TNC	256	0.35648522520595066	TSU-35	AIS B
FOS_TNC	32	0.2479678920889111	TSU-35	AIS B
FOS_TNC	384	0.3766939947143104	TSU-35	AIS B
FOS_TNC	48	0.27858339883613054	TSU-35	AIS B
FOS_TNC	64	0.3011992891160229	TSU-35	AIS B
FOS_TNC	8	0.13670719615666624	TSU-35	AIS B
FOS_TNC	96	0.3141477060297892	TSU-35	AIS B
FOXA1_TNC	12	0.27549344918936913	TSU-35	AIS B
FOXA1_TNC	128	0.4279293441251253	TSU-35	AIS B
FOXA1_TNC	16	0.3108316126050918	TSU-35	AIS B
FOXA1_TNC	192	0.41195916854010994	TSU-35	AIS B
FOXA1_TNC	24	0.35687312764891	TSU-35	AIS B
FOXA1_TNC	256	0.4288692440661083	TSU-35	AIS B
FOXA1_TNC	32	0.38618722690515317	TSU-35	AIS B
FOXA1_TNC	384	0.46638877192417594	TSU-35	AIS B
FOXA1_TNC	48	0.4246340781445777	TSU-35	AIS B
FOXA1_TNC	64	0.44741764966162845	TSU-35	AIS B
FOXA1_TNC	8	0.22601731193026575	TSU-35	AIS B
FOXA1_TNC	96	0.4582305794248437	TSU-35	AIS B
FOXA2_TNC	12	0.26704055251999925	TSU-35	AIS B
FOXA2_TNC	128	0.46922593149149994	TSU-35	AIS B
FOXA2_TNC	16	0.3109470128314671	TSU-35	AIS B
FOXA2_TNC	192	0.46109534238080674	TSU-35	AIS B
FOXA2_TNC	24	0.36215948338450715	TSU-35	AIS B
FOXA2_TNC	256	0.48117282905618136	TSU-35	AIS B
FOXA2_TNC	32	0.39923253406796244	TSU-35	AIS B
FOXA2_TNC	384	0.5091152018360444	TSU-35	AIS B
FOXA2_TNC	48	0.44984564279983574	TSU-35	AIS B
FOXA2_TNC	64	0.48032355792329784	TSU-35	AIS B
FOXA2_TNC	8	0.21120392280990358	TSU-35	AIS B
FOXA2_TNC	96	0.4904885037733768	TSU-35	AIS B
FOXI1_TNC	12	0.01058640328187644	TSU-35	AIS B
FOXI1_TNC	128	0.07872473781295962	TSU-35	AIS B
FOXI1_TNC	16	0.012276587288878607	TSU-35	AIS B
FOXI1_TNC	192	0.10055022949586624	TSU-35	AIS B
FOXI1_TNC	24	0.02175357692262628	TSU-35	AIS B
FOXI1_TNC	256	0.12637115644713304	TSU-35	AIS B
FOXI1_TNC	32	0.02210474159001747	TSU-35	AIS B
FOXI1_TNC	384	0.18924550588001765	TSU-35	AIS B
FOXI1_TNC	48	0.03374580312189174	TSU-35	AIS B
FOXI1_TNC	64	0.04201762048401364	TSU-35	AIS B
FOXI1_TNC	8	0.0058170269055164555	TSU-35	AIS B
FOXI1_TNC	96	0.0724679903604156	TSU-35	AIS B
FOXJ1_TNC	12	-0.0022416192312079315	TSU-35	AIS B
FOXJ1_TNC	128	0.14552191262540437	TSU-35	AIS B
FOXJ1_TNC	16	0.0023938194415796714	TSU-35	AIS B
FOXJ1_TNC	192	0.1845313107969458	TSU-35	AIS B
FOXJ1_TNC	24	0.01609981429470737	TSU-35	AIS B
FOXJ1_TNC	256	0.18092086912909378	TSU-35	AIS B
FOXJ1_TNC	32	0.034434706953266996	TSU-35	AIS B
FOXJ1_TNC	384	0.21144322242845295	TSU-35	AIS B
FOXJ1_TNC	48	0.0659166298722106	TSU-35	AIS B
FOXJ1_TNC	64	0.09094629385947345	TSU-35	AIS B
FOXJ1_TNC	8	-0.0018525602440780514	TSU-35	AIS B
FOXJ1_TNC	96	0.13948233580888977	TSU-35	AIS B
FOXP3_TNC	12	0.02148174838492205	TSU-35	AIS B
FOXP3_TNC	128	0.27706526406312526	TSU-35	AIS B
FOXP3_TNC	16	0.03566482524946731	TSU-35	AIS B
FOXP3_TNC	192	0.27976678343929595	TSU-35	AIS B
FOXP3_TNC	24	0.06185051269336616	TSU-35	AIS B
FOXP3_TNC	256	0.3293735809911267	TSU-35	AIS B
FOXP3_TNC	32	0.0881228683907697	TSU-35	AIS B
FOXP3_TNC	384	0.2861139126134204	TSU-35	AIS B
FOXP3_TNC	48	0.13503821570791555	TSU-35	AIS B
FOXP3_TNC	64	0.1715192162202152	TSU-35	AIS B
FOXP3_TNC	8	0.01070185022787759	TSU-35	AIS B
FOXP3_TNC	96	0.2446387634477864	TSU-35	AIS B
FOXS1_TNC	12	-0.0027565912818500594	TSU-35	AIS B
FOXS1_TNC	128	0.039653751125954304	TSU-35	AIS B
FOXS1_TNC	16	-0.0034587868572790105	TSU-35	AIS B
FOXS1_TNC	192	0.05381550575305638	TSU-35	AIS B
FOXS1_TNC	24	-4.142954843096078e-5	TSU-35	AIS B
FOXS1_TNC	256	0.05858913504213679	TSU-35	AIS B
FOXS1_TNC	32	0.0046776366637036335	TSU-35	AIS B
FOXS1_TNC	384	-0.0012340106828957014	TSU-35	AIS B
FOXS1_TNC	48	0.01017222273214561	TSU-35	AIS B
FOXS1_TNC	64	0.011920433356845471	TSU-35	AIS B
FOXS1_TNC	8	-0.003539062332132522	TSU-35	AIS B
FOXS1_TNC	96	0.04269969956229722	TSU-35	AIS B
FRY_TNC	12	0.030708082308854395	TSU-35	AIS B
FRY_TNC	128	0.1458764970778863	TSU-35	AIS B
FRY_TNC	16	0.03794508344022579	TSU-35	AIS B
FRY_TNC	192	0.11432600825980128	TSU-35	AIS B
FRY_TNC	24	0.05875730017401545	TSU-35	AIS B
FRY_TNC	256	0.13936858559570064	TSU-35	AIS B
FRY_TNC	32	0.07816887481720572	TSU-35	AIS B
FRY_TNC	384	0.14419869277047456	TSU-35	AIS B
FRY_TNC	48	0.10937940253639943	TSU-35	AIS B
FRY_TNC	64	0.13884002568022283	TSU-35	AIS B
FRY_TNC	8	0.024962301952954725	TSU-35	AIS B
FRY_TNC	96	0.16401657375501985	TSU-35	AIS B
FRZB_TNC	12	-0.015007474727427783	TSU-35	AIS B
FRZB_TNC	128	0.08605675724310448	TSU-35	AIS B
FRZB_TNC	16	-0.01231630169445877	TSU-35	AIS B
FRZB_TNC	192	0.07269843446079938	TSU-35	AIS B
FRZB_TNC	24	0.008566569861257978	TSU-35	AIS B
FRZB_TNC	256	0.0804245320093	TSU-35	AIS B
FRZB_TNC	32	0.020923793461825824	TSU-35	AIS B
FRZB_TNC	384	0.05362364675693296	TSU-35	AIS B
FRZB_TNC	48	0.031759013069053973	TSU-35	AIS B
FRZB_TNC	64	0.05128783637586412	TSU-35	AIS B
FRZB_TNC	8	-0.015027797917818954	TSU-35	AIS B
FRZB_TNC	96	0.06700293981558668	TSU-35	AIS B
FSCN1_TNC	12	0.025102703246996382	TSU-35	AIS B
FSCN1_TNC	128	0.29609234167076565	TSU-35	AIS B
FSCN1_TNC	16	0.04663763210776239	TSU-35	AIS B
FSCN1_TNC	192	0.2879793423228626	TSU-35	AIS B
FSCN1_TNC	24	0.09179147218931993	TSU-35	AIS B
FSCN1_TNC	256	0.33932364225559514	TSU-35	AIS B
FSCN1_TNC	32	0.1355739904737345	TSU-35	AIS B
FSCN1_TNC	384	0.254025873016966	TSU-35	AIS B
FSCN1_TNC	48	0.19555106636503639	TSU-35	AIS B
FSCN1_TNC	64	0.24017428830162332	TSU-35	AIS B
FSCN1_TNC	8	0.007762157343613872	TSU-35	AIS B
FSCN1_TNC	96	0.289499510987995	TSU-35	AIS B
FURIN_TNC	12	0.2667523878319384	TSU-35	AIS B
FURIN_TNC	128	0.5135646234335878	TSU-35	AIS B
FURIN_TNC	16	0.30581470247566006	TSU-35	AIS B
FURIN_TNC	192	0.5077494819540346	TSU-35	AIS B
FURIN_TNC	24	0.3702630419402542	TSU-35	AIS B
FURIN_TNC	256	0.566745734181136	TSU-35	AIS B
FURIN_TNC	32	0.4070047094018376	TSU-35	AIS B
FURIN_TNC	384	0.5573780676947435	TSU-35	AIS B
FURIN_TNC	48	0.46124661579836	TSU-35	AIS B
FURIN_TNC	64	0.4946413733579504	TSU-35	AIS B
FURIN_TNC	8	0.20989646550603247	TSU-35	AIS B
FURIN_TNC	96	0.5229941168342155	TSU-35	AIS B
GATA2_TNC	12	-0.01508403159822881	TSU-35	AIS B
GATA2_TNC	128	0.15662505076950886	TSU-35	AIS B
GATA2_TNC	16	-0.009432264793567392	TSU-35	AIS B
GATA2_TNC	192	0.1760716973761748	TSU-35	AIS B
GATA2_TNC	24	0.01728582098337776	TSU-35	AIS B
GATA2_TNC	256	0.18778227715302298	TSU-35	AIS B
GATA2_TNC	32	0.047735790941769114	TSU-35	AIS B
GATA2_TNC	384	0.06502358726207218	TSU-35	AIS B
GATA2_TNC	48	0.08960789164220057	TSU-35	AIS B
GATA2_TNC	64	0.1199256648242566	TSU-35	AIS B
GATA2_TNC	8	-0.01577904221418184	TSU-35	AIS B
GATA2_TNC	96	0.170354375914793	TSU-35	AIS B
GATA3_TNC	12	0.007131952529727465	TSU-35	AIS B
GATA3_TNC	128	0.3186558476196896	TSU-35	AIS B
GATA3_TNC	16	0.02325537968889707	TSU-35	AIS B
GATA3_TNC	192	0.3331698745342678	TSU-35	AIS B
GATA3_TNC	24	0.06244405114000033	TSU-35	AIS B
GATA3_TNC	256	0.39318993206172964	TSU-35	AIS B
GATA3_TNC	32	0.10711375899552188	TSU-35	AIS B
GATA3_TNC	384	0.332691810315929	TSU-35	AIS B
GATA3_TNC	48	0.16859047569937238	TSU-35	AIS B
GATA3_TNC	64	0.22498945035379125	TSU-35	AIS B
GATA3_TNC	8	-0.0025318537597772053	TSU-35	AIS B
GATA3_TNC	96	0.2902540989895862	TSU-35	AIS B
GDF10_TNC	12	-0.00481988803217263	TSU-35	AIS B
GDF10_TNC	128	0.10894232224574739	TSU-35	AIS B
GDF10_TNC	16	-0.0035062587674784306	TSU-35	AIS B
GDF10_TNC	192	0.1258484880839748	TSU-35	AIS B
GDF10_TNC	24	0.010490423534575515	TSU-35	AIS B
GDF10_TNC	256	0.08648985608110227	TSU-35	AIS B
GDF10_TNC	32	0.023401740076253248	TSU-35	AIS B
GDF10_TNC	384	0.04208349318075594	TSU-35	AIS B
GDF10_TNC	48	0.050762685558225086	TSU-35	AIS B
GDF10_TNC	64	0.07337268859776014	TSU-35	AIS B
GDF10_TNC	8	-0.0024338167611957693	TSU-35	AIS B
GDF10_TNC	96	0.10306696869983711	TSU-35	AIS B
GIMAP7_TNC	12	-0.023262461192473653	TSU-35	AIS B
GIMAP7_TNC	128	0.2228850237694036	TSU-35	AIS B
GIMAP7_TNC	16	-0.014248267647817146	TSU-35	AIS B
GIMAP7_TNC	192	0.26459143334992474	TSU-35	AIS B
GIMAP7_TNC	24	0.021771853155946833	TSU-35	AIS B
GIMAP7_TNC	256	0.2731061820411171	TSU-35	AIS B
GIMAP7_TNC	32	0.05786641737834923	TSU-35	AIS B
GIMAP7_TNC	384	0.23297742156551043	TSU-35	AIS B
GIMAP7_TNC	48	0.1180370167526634	TSU-35	AIS B
GIMAP7_TNC	64	0.15507021015178907	TSU-35	AIS B
GIMAP7_TNC	8	-0.023382892554127004	TSU-35	AIS B
GIMAP7_TNC	96	0.22541422447199652	TSU-35	AIS B
GJA5_TNC	12	-0.041884934360307005	TSU-35	AIS B
GJA5_TNC	128	0.026221201565003485	TSU-35	AIS B
GJA5_TNC	16	-0.0479607867105382	TSU-35	AIS B
GJA5_TNC	192	0.027471105250077933	TSU-35	AIS B
GJA5_TNC	24	-0.04745573996837977	TSU-35	AIS B
GJA5_TNC	256	0.03922246191919122	TSU-35	AIS B
GJA5_TNC	32	-0.048919200480580925	TSU-35	AIS B
GJA5_TNC	384	-0.016741929044929806	TSU-35	AIS B
GJA5_TNC	48	-0.04633142031386879	TSU-35	AIS B
GJA5_TNC	64	-0.030768422055288364	TSU-35	AIS B
GJA5_TNC	8	-0.030319903935175835	TSU-35	AIS B
GJA5_TNC	96	-0.008032496474489392	TSU-35	AIS B
GPR171_TNC	12	0.018954200735891068	TSU-35	AIS B
GPR171_TNC	128	0.3259763050497225	TSU-35	AIS B
GPR171_TNC	16	0.03789649120053946	TSU-35	AIS B
GPR171_TNC	192	0.3289656921225528	TSU-35	AIS B
GPR171_TNC	24	0.07934714960771552	TSU-35	AIS B
GPR171_TNC	256	0.3476086176885199	TSU-35	AIS B
GPR171_TNC	32	0.1217419514262356	TSU-35	AIS B
GPR171_TNC	384	0.3423272192082406	TSU-35	AIS B
GPR171_TNC	48	0.1941701254975592	TSU-35	AIS B
GPR171_TNC	64	0.23990766820403817	TSU-35	AIS B
GPR171_TNC	8	0.004539386273983001	TSU-35	AIS B
GPR171_TNC	96	0.2987602983464172	TSU-35	AIS B
GPR34_TNC	12	0.010060572653698918	TSU-35	AIS B
GPR34_TNC	128	0.22972973263986224	TSU-35	AIS B
GPR34_TNC	16	0.023483504082611597	TSU-35	AIS B
GPR34_TNC	192	0.2472895393699562	TSU-35	AIS B
GPR34_TNC	24	0.05651747350046241	TSU-35	AIS B
GPR34_TNC	256	0.30169666819043645	TSU-35	AIS B
GPR34_TNC	32	0.0850479220889782	TSU-35	AIS B
GPR34_TNC	384	0.28338690306847286	TSU-35	AIS B
GPR34_TNC	48	0.1393538934258451	TSU-35	AIS B
GPR34_TNC	64	0.17145767978844656	TSU-35	AIS B
GPR34_TNC	8	-8.472985144163478e-4	TSU-35	AIS B
GPR34_TNC	96	0.22584862400289143	TSU-35	AIS B
GREM2_TNC	12	0.03290779230050666	TSU-35	AIS B
GREM2_TNC	128	-0.1666909438008463	TSU-35	AIS B
GREM2_TNC	16	0.026556515536131874	TSU-35	AIS B
GREM2_TNC	192	-0.20924784908442168	TSU-35	AIS B
GREM2_TNC	24	0.008177471965647604	TSU-35	AIS B
GREM2_TNC	256	-0.25156547639958343	TSU-35	AIS B
GREM2_TNC	32	-0.01470961344612136	TSU-35	AIS B
GREM2_TNC	384	-0.3537212560946462	TSU-35	AIS B
GREM2_TNC	48	-0.06269586397271565	TSU-35	AIS B
GREM2_TNC	64	-0.09707068530921148	TSU-35	AIS B
GREM2_TNC	8	0.03355193809786542	TSU-35	AIS B
GREM2_TNC	96	-0.12638933137412764	TSU-35	AIS B
GSR_TNC	12	0.25270653109475344	TSU-35	AIS B
GSR_TNC	128	0.4543996528610136	TSU-35	AIS B
GSR_TNC	16	0.29317423167607126	TSU-35	AIS B
GSR_TNC	192	0.44619816602521745	TSU-35	AIS B
GSR_TNC	24	0.35152047471563524	TSU-35	AIS B
GSR_TNC	256	0.4884128834348787	TSU-35	AIS B
GSR_TNC	32	0.38864612152091665	TSU-35	AIS B
GSR_TNC	384	0.487600687528176	TSU-35	AIS B
GSR_TNC	48	0.43457699708389835	TSU-35	AIS B
GSR_TNC	64	0.46637172177026787	TSU-35	AIS B
GSR_TNC	8	0.1986774193435491	TSU-35	AIS B
GSR_TNC	96	0.4761447498262728	TSU-35	AIS B
GZMA_TNC	12	0.005815863361911785	TSU-35	AIS B
GZMA_TNC	128	0.25861764400451737	TSU-35	AIS B
GZMA_TNC	16	0.02263218911868631	TSU-35	AIS B
GZMA_TNC	192	0.2678691919652449	TSU-35	AIS B
GZMA_TNC	24	0.06465957935380516	TSU-35	AIS B
GZMA_TNC	256	0.3042965953938351	TSU-35	AIS B
GZMA_TNC	32	0.10308399143148493	TSU-35	AIS B
GZMA_TNC	384	0.2632130806128314	TSU-35	AIS B
GZMA_TNC	48	0.1653705705871942	TSU-35	AIS B
GZMA_TNC	64	0.21127446592788451	TSU-35	AIS B
GZMA_TNC	8	-0.006869053771016383	TSU-35	AIS B
GZMA_TNC	96	0.262283371453252	TSU-35	AIS B
GZMB_TNC	12	-0.002332229006221597	TSU-35	AIS B
GZMB_TNC	128	0.17834975674260586	TSU-35	AIS B
GZMB_TNC	16	0.0032552279051369436	TSU-35	AIS B
GZMB_TNC	192	0.23990616868536116	TSU-35	AIS B
GZMB_TNC	24	0.018078040773441897	TSU-35	AIS B
GZMB_TNC	256	0.25595869346734723	TSU-35	AIS B
GZMB_TNC	32	0.03770074290339429	TSU-35	AIS B
GZMB_TNC	384	0.21836814699343937	TSU-35	AIS B
GZMB_TNC	48	0.07541258481013514	TSU-35	AIS B
GZMB_TNC	64	0.10400527273234379	TSU-35	AIS B
GZMB_TNC	8	-0.005346381851527446	TSU-35	AIS B
GZMB_TNC	96	0.17326528786281817	TSU-35	AIS B
HEPACAM2_TNC	12	0.01120343699757117	TSU-35	AIS B
HEPACAM2_TNC	128	0.0885385807556498	TSU-35	AIS B
HEPACAM2_TNC	16	0.013499693159768828	TSU-35	AIS B
HEPACAM2_TNC	192	0.12360301639811687	TSU-35	AIS B
HEPACAM2_TNC	24	0.0257854073579202	TSU-35	AIS B
HEPACAM2_TNC	256	0.16997303845481912	TSU-35	AIS B
HEPACAM2_TNC	32	0.026304795516469793	TSU-35	AIS B
HEPACAM2_TNC	384	0.3445267598191281	TSU-35	AIS B
HEPACAM2_TNC	48	0.04614454863267392	TSU-35	AIS B
HEPACAM2_TNC	64	0.06698709735768786	TSU-35	AIS B
HEPACAM2_TNC	8	0.00638944057274544	TSU-35	AIS B
HEPACAM2_TNC	96	0.09328260726043008	TSU-35	AIS B
HLA-A_TNC	12	0.1422662142271652	TSU-35	AIS B
HLA-A_TNC	128	0.40262235464668517	TSU-35	AIS B
HLA-A_TNC	16	0.17803382531376447	TSU-35	AIS B
HLA-A_TNC	192	0.39744848032296526	TSU-35	AIS B
HLA-A_TNC	24	0.2369147910777557	TSU-35	AIS B
HLA-A_TNC	256	0.441241178196901	TSU-35	AIS B
HLA-A_TNC	32	0.27851612410047066	TSU-35	AIS B
HLA-A_TNC	384	0.42823910336131876	TSU-35	AIS B
HLA-A_TNC	48	0.3398086861384857	TSU-35	AIS B
HLA-A_TNC	64	0.38208512357682556	TSU-35	AIS B
HLA-A_TNC	8	0.10094589477594561	TSU-35	AIS B
HLA-A_TNC	96	0.4099138555245275	TSU-35	AIS B
HLA-DPB1_TNC	12	0.17070123105267498	TSU-35	AIS B
HLA-DPB1_TNC	128	0.4767703093059579	TSU-35	AIS B
HLA-DPB1_TNC	16	0.21779689837428218	TSU-35	AIS B
HLA-DPB1_TNC	192	0.4685380317903916	TSU-35	AIS B
HLA-DPB1_TNC	24	0.2850927184008121	TSU-35	AIS B
HLA-DPB1_TNC	256	0.5159355734673056	TSU-35	AIS B
HLA-DPB1_TNC	32	0.33098803095880824	TSU-35	AIS B
HLA-DPB1_TNC	384	0.486300283966385	TSU-35	AIS B
HLA-DPB1_TNC	48	0.3989607545310684	TSU-35	AIS B
HLA-DPB1_TNC	64	0.4381226990660555	TSU-35	AIS B
HLA-DPB1_TNC	8	0.11700829465379417	TSU-35	AIS B
HLA-DPB1_TNC	96	0.46892228493370985	TSU-35	AIS B
HLA-DQB2_TNC	12	0.17821116691736807	TSU-35	AIS B
HLA-DQB2_TNC	128	0.5196127611537121	TSU-35	AIS B
HLA-DQB2_TNC	16	0.2347235028858439	TSU-35	AIS B
HLA-DQB2_TNC	192	0.4998358934338871	TSU-35	AIS B
HLA-DQB2_TNC	24	0.3152540434125962	TSU-35	AIS B
HLA-DQB2_TNC	256	0.5374372663981417	TSU-35	AIS B
HLA-DQB2_TNC	32	0.3667113530993037	TSU-35	AIS B
HLA-DQB2_TNC	384	0.5191802795849644	TSU-35	AIS B
HLA-DQB2_TNC	48	0.43516507548786654	TSU-35	AIS B
HLA-DQB2_TNC	64	0.4817017455659863	TSU-35	AIS B
HLA-DQB2_TNC	8	0.11730312247646457	TSU-35	AIS B
HLA-DQB2_TNC	96	0.5080968183545521	TSU-35	AIS B
HMGA1_TNC	12	0.14361251896582827	TSU-35	AIS B
HMGA1_TNC	128	0.4356211482350756	TSU-35	AIS B
HMGA1_TNC	16	0.18490153670698792	TSU-35	AIS B
HMGA1_TNC	192	0.4393993703217557	TSU-35	AIS B
HMGA1_TNC	24	0.25354481353346126	TSU-35	AIS B
HMGA1_TNC	256	0.48747132711722235	TSU-35	AIS B
HMGA1_TNC	32	0.30394315428772206	TSU-35	AIS B
HMGA1_TNC	384	0.48255120583577565	TSU-35	AIS B
HMGA1_TNC	48	0.37133623356740814	TSU-35	AIS B
HMGA1_TNC	64	0.4081834973104387	TSU-35	AIS B
HMGA1_TNC	8	0.0982500219547938	TSU-35	AIS B
HMGA1_TNC	96	0.45217575507646507	TSU-35	AIS B
HNF4A_TNC	12	0.006697893702396807	TSU-35	AIS B
HNF4A_TNC	128	0.12568963172937328	TSU-35	AIS B
HNF4A_TNC	16	0.008408458241740554	TSU-35	AIS B
HNF4A_TNC	192	0.169948557593271	TSU-35	AIS B
HNF4A_TNC	24	0.021885605057528915	TSU-35	AIS B
HNF4A_TNC	256	0.2168769385666436	TSU-35	AIS B
HNF4A_TNC	32	0.028698244239016034	TSU-35	AIS B
HNF4A_TNC	384	0.1893750653608722	TSU-35	AIS B
HNF4A_TNC	48	0.05504958878089693	TSU-35	AIS B
HNF4A_TNC	64	0.07502563256865404	TSU-35	AIS B
HNF4A_TNC	8	0.004956468786496467	TSU-35	AIS B
HNF4A_TNC	96	0.10023617473835075	TSU-35	AIS B
HOPX_TNC	12	0.33402130505695704	TSU-35	AIS B
HOPX_TNC	128	0.5050029672940982	TSU-35	AIS B
HOPX_TNC	16	0.36931126194509434	TSU-35	AIS B
HOPX_TNC	192	0.4806357711667619	TSU-35	AIS B
HOPX_TNC	24	0.42106318640767676	TSU-35	AIS B
HOPX_TNC	256	0.508799436562255	TSU-35	AIS B
HOPX_TNC	32	0.45527675003780754	TSU-35	AIS B
HOPX_TNC	384	0.5196291829135391	TSU-35	AIS B
HOPX_TNC	48	0.5058383628953568	TSU-35	AIS B
HOPX_TNC	64	0.5316733405597648	TSU-35	AIS B
HOPX_TNC	8	0.28476602208508145	TSU-35	AIS B
HOPX_TNC	96	0.5345224177349636	TSU-35	AIS B
HSD17B11_TNC	12	0.1624522716925745	TSU-35	AIS B
HSD17B11_TNC	128	0.44266574228166383	TSU-35	AIS B
HSD17B11_TNC	16	0.2032754740139778	TSU-35	AIS B
HSD17B11_TNC	192	0.4471006591556322	TSU-35	AIS B
HSD17B11_TNC	24	0.26914978884063123	TSU-35	AIS B
HSD17B11_TNC	256	0.486457659594632	TSU-35	AIS B
HSD17B11_TNC	32	0.31772910065720755	TSU-35	AIS B
HSD17B11_TNC	384	0.4910813610131479	TSU-35	AIS B
HSD17B11_TNC	48	0.3777274318921462	TSU-35	AIS B
HSD17B11_TNC	64	0.42423695439838327	TSU-35	AIS B
HSD17B11_TNC	8	0.1153440262099715	TSU-35	AIS B
HSD17B11_TNC	96	0.4573529184945324	TSU-35	AIS B
HYOU1_TNC	12	0.28297334723200196	TSU-35	AIS B
HYOU1_TNC	128	0.4898326355187438	TSU-35	AIS B
HYOU1_TNC	16	0.32193623229787854	TSU-35	AIS B
HYOU1_TNC	192	0.48283906305195856	TSU-35	AIS B
HYOU1_TNC	24	0.37748249458569605	TSU-35	AIS B
HYOU1_TNC	256	0.5350951984862083	TSU-35	AIS B
HYOU1_TNC	32	0.411580355308461	TSU-35	AIS B
HYOU1_TNC	384	0.5343376759417562	TSU-35	AIS B
HYOU1_TNC	48	0.46085427933086165	TSU-35	AIS B
HYOU1_TNC	64	0.48647910490775714	TSU-35	AIS B
HYOU1_TNC	8	0.23269382487614323	TSU-35	AIS B
HYOU1_TNC	96	0.5039790433329747	TSU-35	AIS B
ICAM1_TNC	12	0.3031140968802948	TSU-35	AIS B
ICAM1_TNC	128	0.5017950848164087	TSU-35	AIS B
ICAM1_TNC	16	0.3378678789410308	TSU-35	AIS B
ICAM1_TNC	192	0.4902351889400711	TSU-35	AIS B
ICAM1_TNC	24	0.3901927345880273	TSU-35	AIS B
ICAM1_TNC	256	0.5319911182659571	TSU-35	AIS B
ICAM1_TNC	32	0.42082122345160516	TSU-35	AIS B
ICAM1_TNC	384	0.5424215608922923	TSU-35	AIS B
ICAM1_TNC	48	0.47193075513590693	TSU-35	AIS B
ICAM1_TNC	64	0.49888271658373023	TSU-35	AIS B
ICAM1_TNC	8	0.2554938275586873	TSU-35	AIS B
ICAM1_TNC	96	0.5142077865760811	TSU-35	AIS B
ICOS_TNC	12	0.014383712195142354	TSU-35	AIS B
ICOS_TNC	128	0.2889973272656943	TSU-35	AIS B
ICOS_TNC	16	0.03072455565287227	TSU-35	AIS B
ICOS_TNC	192	0.3062768615994994	TSU-35	AIS B
ICOS_TNC	24	0.06635905884168974	TSU-35	AIS B
ICOS_TNC	256	0.3307724037445275	TSU-35	AIS B
ICOS_TNC	32	0.10275114410888829	TSU-35	AIS B
ICOS_TNC	384	0.2911108514601832	TSU-35	AIS B
ICOS_TNC	48	0.1597993443754644	TSU-35	AIS B
ICOS_TNC	64	0.20870055340025398	TSU-35	AIS B
ICOS_TNC	8	0.002660841165868572	TSU-35	AIS B
ICOS_TNC	96	0.2610036470181731	TSU-35	AIS B
IDO1_TNC	12	0.1716434020474547	TSU-35	AIS B
IDO1_TNC	128	0.30698055486448256	TSU-35	AIS B
IDO1_TNC	16	0.1956252414220703	TSU-35	AIS B
IDO1_TNC	192	0.32275396273243906	TSU-35	AIS B
IDO1_TNC	24	0.22416185904147476	TSU-35	AIS B
IDO1_TNC	256	0.3769230635680568	TSU-35	AIS B
IDO1_TNC	32	0.24572968381521162	TSU-35	AIS B
IDO1_TNC	384	0.4382113141489131	TSU-35	AIS B
IDO1_TNC	48	0.27693117545717966	TSU-35	AIS B
IDO1_TNC	64	0.2921182243858038	TSU-35	AIS B
IDO1_TNC	8	0.14289101331392817	TSU-35	AIS B
IDO1_TNC	96	0.30624449848264207	TSU-35	AIS B
IGFBP3_TNC	12	0.02583722941569222	TSU-35	AIS B
IGFBP3_TNC	128	0.10599402144827477	TSU-35	AIS B
IGFBP3_TNC	16	0.037893328398116745	TSU-35	AIS B
IGFBP3_TNC	192	0.10132359934433471	TSU-35	AIS B
IGFBP3_TNC	24	0.059075148555105074	TSU-35	AIS B
IGFBP3_TNC	256	0.10443629842273984	TSU-35	AIS B
IGFBP3_TNC	32	0.0731996226660837	TSU-35	AIS B
IGFBP3_TNC	384	0.11229551618088918	TSU-35	AIS B
IGFBP3_TNC	48	0.07459485364197985	TSU-35	AIS B
IGFBP3_TNC	64	0.08127342264569372	TSU-35	AIS B
IGFBP3_TNC	8	0.011693940091743781	TSU-35	AIS B
IGFBP3_TNC	96	0.08903920391974043	TSU-35	AIS B
IL1B_TNC	12	0.023643710869866084	TSU-35	AIS B
IL1B_TNC	128	0.24333121478265854	TSU-35	AIS B
IL1B_TNC	16	0.0365239573568492	TSU-35	AIS B
IL1B_TNC	192	0.2806340356644809	TSU-35	AIS B
IL1B_TNC	24	0.06352749112741848	TSU-35	AIS B
IL1B_TNC	256	0.2890591349678211	TSU-35	AIS B
IL1B_TNC	32	0.09081364563923285	TSU-35	AIS B
IL1B_TNC	384	0.3685809473643362	TSU-35	AIS B
IL1B_TNC	48	0.1328056886869545	TSU-35	AIS B
IL1B_TNC	64	0.17090648491279506	TSU-35	AIS B
IL1B_TNC	8	0.011123422441865226	TSU-35	AIS B
IL1B_TNC	96	0.2290229037303783	TSU-35	AIS B
IL2RA_TNC	12	-3.029919754225336e-4	TSU-35	AIS B
IL2RA_TNC	128	0.2076724172701278	TSU-35	AIS B
IL2RA_TNC	16	0.006614735153382898	TSU-35	AIS B
IL2RA_TNC	192	0.2310354450002705	TSU-35	AIS B
IL2RA_TNC	24	0.03689077332094484	TSU-35	AIS B
IL2RA_TNC	256	0.26422223482913243	TSU-35	AIS B
IL2RA_TNC	32	0.056976143721861716	TSU-35	AIS B
IL2RA_TNC	384	0.23087011489000223	TSU-35	AIS B
IL2RA_TNC	48	0.09851233632628179	TSU-35	AIS B
IL2RA_TNC	64	0.13350065445631562	TSU-35	AIS B
IL2RA_TNC	8	-0.006417187078482832	TSU-35	AIS B
IL2RA_TNC	96	0.19346443872966446	TSU-35	AIS B
IL2RG_TNC	12	0.03449372323768183	TSU-35	AIS B
IL2RG_TNC	128	0.3706469959034233	TSU-35	AIS B
IL2RG_TNC	16	0.06587227916158606	TSU-35	AIS B
IL2RG_TNC	192	0.3680662214467865	TSU-35	AIS B
IL2RG_TNC	24	0.12876600521750756	TSU-35	AIS B
IL2RG_TNC	256	0.41641035846130076	TSU-35	AIS B
IL2RG_TNC	32	0.18223210921025054	TSU-35	AIS B
IL2RG_TNC	384	0.36204414736951274	TSU-35	AIS B
IL2RG_TNC	48	0.25791056134578033	TSU-35	AIS B
IL2RG_TNC	64	0.31300433569958924	TSU-35	AIS B
IL2RG_TNC	8	0.01016891780945974	TSU-35	AIS B
IL2RG_TNC	96	0.3525981433925798	TSU-35	AIS B
IL6_TNC	12	0.011090959875876502	TSU-35	AIS B
IL6_TNC	128	0.041655166952297866	TSU-35	AIS B
IL6_TNC	16	0.013940130945444402	TSU-35	AIS B
IL6_TNC	192	0.02072188886050169	TSU-35	AIS B
IL6_TNC	24	0.017191427624867552	TSU-35	AIS B
IL6_TNC	256	0.046961495136518025	TSU-35	AIS B
IL6_TNC	32	0.02039993763263955	TSU-35	AIS B
IL6_TNC	384	0.03205925358256676	TSU-35	AIS B
IL6_TNC	48	0.025006933972952783	TSU-35	AIS B
IL6_TNC	64	0.029555703224302923	TSU-35	AIS B
IL6_TNC	8	0.012896013427478105	TSU-35	AIS B
IL6_TNC	96	0.0426973465036877	TSU-35	AIS B
ISG20_TNC	12	0.1619366284404995	TSU-35	AIS B
ISG20_TNC	128	0.4582466338678307	TSU-35	AIS B
ISG20_TNC	16	0.2017225670268687	TSU-35	AIS B
ISG20_TNC	192	0.4663170106209426	TSU-35	AIS B
ISG20_TNC	24	0.2621134966856988	TSU-35	AIS B
ISG20_TNC	256	0.5277584557698924	TSU-35	AIS B
ISG20_TNC	32	0.3145784673762976	TSU-35	AIS B
ISG20_TNC	384	0.5400624115786615	TSU-35	AIS B
ISG20_TNC	48	0.38286066785923034	TSU-35	AIS B
ISG20_TNC	64	0.4280024719660544	TSU-35	AIS B
ISG20_TNC	8	0.11903020510373305	TSU-35	AIS B
ISG20_TNC	96	0.46511335527189795	TSU-35	AIS B
ITGAE_TNC	12	0.02797908969064478	TSU-35	AIS B
ITGAE_TNC	128	0.3505680398637468	TSU-35	AIS B
ITGAE_TNC	16	0.0487567806725987	TSU-35	AIS B
ITGAE_TNC	192	0.3628285321060163	TSU-35	AIS B
ITGAE_TNC	24	0.08625180676494033	TSU-35	AIS B
ITGAE_TNC	256	0.35717871072033935	TSU-35	AIS B
ITGAE_TNC	32	0.12735090822420658	TSU-35	AIS B
ITGAE_TNC	384	0.3472100112132752	TSU-35	AIS B
ITGAE_TNC	48	0.19879394905717562	TSU-35	AIS B
ITGAE_TNC	64	0.24913300360181062	TSU-35	AIS B
ITGAE_TNC	8	0.013784884244677841	TSU-35	AIS B
ITGAE_TNC	96	0.32426988067981716	TSU-35	AIS B
ITGAM_TNC	12	0.05055778485092955	TSU-35	AIS B
ITGAM_TNC	128	0.40309391461307287	TSU-35	AIS B
ITGAM_TNC	16	0.08245821004138795	TSU-35	AIS B
ITGAM_TNC	192	0.42638926343614414	TSU-35	AIS B
ITGAM_TNC	24	0.1434644602076235	TSU-35	AIS B
ITGAM_TNC	256	0.46631844125026345	TSU-35	AIS B
ITGAM_TNC	32	0.19720174868333218	TSU-35	AIS B
ITGAM_TNC	384	0.48321048637095404	TSU-35	AIS B
ITGAM_TNC	48	0.2753478537748917	TSU-35	AIS B
ITGAM_TNC	64	0.33205678393344806	TSU-35	AIS B
ITGAM_TNC	8	0.021971301475838312	TSU-35	AIS B
ITGAM_TNC	96	0.3865214404650245	TSU-35	AIS B
ITGAX_TNC	12	0.045990198667179655	TSU-35	AIS B
ITGAX_TNC	128	0.43056251784635663	TSU-35	AIS B
ITGAX_TNC	16	0.0806488163916401	TSU-35	AIS B
ITGAX_TNC	192	0.4357695215602695	TSU-35	AIS B
ITGAX_TNC	24	0.14958527938677557	TSU-35	AIS B
ITGAX_TNC	256	0.4600201805150133	TSU-35	AIS B
ITGAX_TNC	32	0.20886592909897306	TSU-35	AIS B
ITGAX_TNC	384	0.4574443230726744	TSU-35	AIS B
ITGAX_TNC	48	0.30045787524581913	TSU-35	AIS B
ITGAX_TNC	64	0.36397005826322987	TSU-35	AIS B
ITGAX_TNC	8	0.015880387126510978	TSU-35	AIS B
ITGAX_TNC	96	0.4221508040551681	TSU-35	AIS B
ITGBL1_TNC	12	0.025629024760541814	TSU-35	AIS B
ITGBL1_TNC	128	0.28482267038145814	TSU-35	AIS B
ITGBL1_TNC	16	0.04955719725526541	TSU-35	AIS B
ITGBL1_TNC	192	0.25649550206516375	TSU-35	AIS B
ITGBL1_TNC	24	0.1038418213787495	TSU-35	AIS B
ITGBL1_TNC	256	0.2682163417475988	TSU-35	AIS B
ITGBL1_TNC	32	0.14382563290019104	TSU-35	AIS B
ITGBL1_TNC	384	0.18249933240184085	TSU-35	AIS B
ITGBL1_TNC	48	0.19665055487427643	TSU-35	AIS B
ITGBL1_TNC	64	0.2388069100071899	TSU-35	AIS B
ITGBL1_TNC	8	0.003745732421999853	TSU-35	AIS B
ITGBL1_TNC	96	0.2713974145361207	TSU-35	AIS B
JUND_TNC	12	0.1294228489914691	TSU-35	AIS B
JUND_TNC	128	0.33888150572083503	TSU-35	AIS B
JUND_TNC	16	0.1624274339541618	TSU-35	AIS B
JUND_TNC	192	0.34188102818776206	TSU-35	AIS B
JUND_TNC	24	0.22053272434616905	TSU-35	AIS B
JUND_TNC	256	0.38520431543347405	TSU-35	AIS B
JUND_TNC	32	0.25890120354992097	TSU-35	AIS B
JUND_TNC	384	0.35532700362427677	TSU-35	AIS B
JUND_TNC	48	0.30358681678321403	TSU-35	AIS B
JUND_TNC	64	0.336639300825408	TSU-35	AIS B
JUND_TNC	8	0.09469579661589653	TSU-35	AIS B
JUND_TNC	96	0.3585429746612163	TSU-35	AIS B
KCNK3_TNC	12	-0.0075467360022550166	TSU-35	AIS B
KCNK3_TNC	128	0.11963156954211794	TSU-35	AIS B
KCNK3_TNC	16	-0.003721900748550985	TSU-35	AIS B
KCNK3_TNC	192	0.11007587170912944	TSU-35	AIS B
KCNK3_TNC	24	0.017875905511045263	TSU-35	AIS B
KCNK3_TNC	256	0.07000381616510203	TSU-35	AIS B
KCNK3_TNC	32	0.03483811088960761	TSU-35	AIS B
KCNK3_TNC	384	0.0073174177282430124	TSU-35	AIS B
KCNK3_TNC	48	0.07499143687475869	TSU-35	AIS B
KCNK3_TNC	64	0.08996112667767152	TSU-35	AIS B
KCNK3_TNC	8	-0.007389559543980131	TSU-35	AIS B
KCNK3_TNC	96	0.13556312570388077	TSU-35	AIS B
KDR_TNC	12	0.052726626968758	TSU-35	AIS B
KDR_TNC	128	0.29286628376346047	TSU-35	AIS B
KDR_TNC	16	0.06894031335543518	TSU-35	AIS B
KDR_TNC	192	0.27697494367081316	TSU-35	AIS B
KDR_TNC	24	0.11122731452918069	TSU-35	AIS B
KDR_TNC	256	0.2845969752226015	TSU-35	AIS B
KDR_TNC	32	0.15076054482681134	TSU-35	AIS B
KDR_TNC	384	0.22533251670869314	TSU-35	AIS B
KDR_TNC	48	0.21560016800823634	TSU-35	AIS B
KDR_TNC	64	0.2577582710977964	TSU-35	AIS B
KDR_TNC	8	0.042084472493390576	TSU-35	AIS B
KDR_TNC	96	0.3081854704495771	TSU-35	AIS B
KIT_TNC	12	-0.0022768394515884985	TSU-35	AIS B
KIT_TNC	128	0.185832767366377	TSU-35	AIS B
KIT_TNC	16	0.006202712586223138	TSU-35	AIS B
KIT_TNC	192	0.2236133726631992	TSU-35	AIS B
KIT_TNC	24	0.03014947564847967	TSU-35	AIS B
KIT_TNC	256	0.2151551363048014	TSU-35	AIS B
KIT_TNC	32	0.059637479207387614	TSU-35	AIS B
KIT_TNC	384	0.14164781807173776	TSU-35	AIS B
KIT_TNC	48	0.10499883241392856	TSU-35	AIS B
KIT_TNC	64	0.13768126852270512	TSU-35	AIS B
KIT_TNC	8	-0.007166704842089302	TSU-35	AIS B
KIT_TNC	96	0.1947708289641128	TSU-35	AIS B
KLF5_TNC	12	0.1830267615342041	TSU-35	AIS B
KLF5_TNC	128	0.41132628132352295	TSU-35	AIS B
KLF5_TNC	16	0.22488897282217626	TSU-35	AIS B
KLF5_TNC	192	0.3981409934195332	TSU-35	AIS B
KLF5_TNC	24	0.289299868221807	TSU-35	AIS B
KLF5_TNC	256	0.4286586687979021	TSU-35	AIS B
KLF5_TNC	32	0.3349394433769295	TSU-35	AIS B
KLF5_TNC	384	0.4214389958595711	TSU-35	AIS B
KLF5_TNC	48	0.384632802877212	TSU-35	AIS B
KLF5_TNC	64	0.41733999840458524	TSU-35	AIS B
KLF5_TNC	8	0.1319403414660968	TSU-35	AIS B
KLF5_TNC	96	0.432777069315614	TSU-35	AIS B
KLK11_TNC	12	0.1047473809985591	TSU-35	AIS B
KLK11_TNC	128	0.3470664811762179	TSU-35	AIS B
KLK11_TNC	16	0.13511642214209202	TSU-35	AIS B
KLK11_TNC	192	0.34681163939983367	TSU-35	AIS B
KLK11_TNC	24	0.18666619477025947	TSU-35	AIS B
KLK11_TNC	256	0.3495816817702144	TSU-35	AIS B
KLK11_TNC	32	0.22910110449555332	TSU-35	AIS B
KLK11_TNC	384	0.38854279664512825	TSU-35	AIS B
KLK11_TNC	48	0.29055109144725405	TSU-35	AIS B
KLK11_TNC	64	0.33092263617134027	TSU-35	AIS B
KLK11_TNC	8	0.07400983236053052	TSU-35	AIS B
KLK11_TNC	96	0.36064243220679315	TSU-35	AIS B
KRT14_TNC	12	0.1399915600972753	TSU-35	AIS B
KRT14_TNC	128	0.3597834023957702	TSU-35	AIS B
KRT14_TNC	16	0.1668003366343059	TSU-35	AIS B
KRT14_TNC	192	0.35514102714789847	TSU-35	AIS B
KRT14_TNC	24	0.2074274540907613	TSU-35	AIS B
KRT14_TNC	256	0.35094832065544906	TSU-35	AIS B
KRT14_TNC	32	0.2352506846019705	TSU-35	AIS B
KRT14_TNC	384	0.3860664399853972	TSU-35	AIS B
KRT14_TNC	48	0.28323448067189333	TSU-35	AIS B
KRT14_TNC	64	0.3214132536340196	TSU-35	AIS B
KRT14_TNC	8	0.10866739047187465	TSU-35	AIS B
KRT14_TNC	96	0.356955784151846	TSU-35	AIS B
KRT5_TNC	12	-0.017860267319212655	TSU-35	AIS B
KRT5_TNC	128	0.01797479584883529	TSU-35	AIS B
KRT5_TNC	16	-0.017164450568481763	TSU-35	AIS B
KRT5_TNC	192	0.019249878719198664	TSU-35	AIS B
KRT5_TNC	24	-0.014352627718848385	TSU-35	AIS B
KRT5_TNC	256	0.009402002043225036	TSU-35	AIS B
KRT5_TNC	32	-0.009021216485803023	TSU-35	AIS B
KRT5_TNC	384	0.06070738068743046	TSU-35	AIS B
KRT5_TNC	48	-9.71485899205471e-4	TSU-35	AIS B
KRT5_TNC	64	0.008743490764511294	TSU-35	AIS B
KRT5_TNC	8	-0.01388971268812369	TSU-35	AIS B
KRT5_TNC	96	0.02241450932682233	TSU-35	AIS B
KRT8_TNC	12	0.37194972835599777	TSU-35	AIS B
KRT8_TNC	128	0.5180182923582239	TSU-35	AIS B
KRT8_TNC	16	0.40133158095418736	TSU-35	AIS B
KRT8_TNC	192	0.504168035190683	TSU-35	AIS B
KRT8_TNC	24	0.43997662043004626	TSU-35	AIS B
KRT8_TNC	256	0.5291590035158332	TSU-35	AIS B
KRT8_TNC	32	0.4648941264343815	TSU-35	AIS B
KRT8_TNC	384	0.5884689609631836	TSU-35	AIS B
KRT8_TNC	48	0.5069074653876822	TSU-35	AIS B
KRT8_TNC	64	0.5312289146069795	TSU-35	AIS B
KRT8_TNC	8	0.3208891425750494	TSU-35	AIS B
KRT8_TNC	96	0.5388100855850145	TSU-35	AIS B
KRT81_TNC	12	0.0437363812140429	TSU-35	AIS B
KRT81_TNC	128	0.25003044368548466	TSU-35	AIS B
KRT81_TNC	16	0.06333558164964576	TSU-35	AIS B
KRT81_TNC	192	0.24756410434586865	TSU-35	AIS B
KRT81_TNC	24	0.10165621082196549	TSU-35	AIS B
KRT81_TNC	256	0.3525401413632424	TSU-35	AIS B
KRT81_TNC	32	0.13451501516022218	TSU-35	AIS B
KRT81_TNC	384	0.30515425626572895	TSU-35	AIS B
KRT81_TNC	48	0.17580952671051986	TSU-35	AIS B
KRT81_TNC	64	0.20668371423793017	TSU-35	AIS B
KRT81_TNC	8	0.02733394598454757	TSU-35	AIS B
KRT81_TNC	96	0.2596455178627429	TSU-35	AIS B
KRT86_TNC	12	0.05491455844588805	TSU-35	AIS B
KRT86_TNC	128	0.24784406371719056	TSU-35	AIS B
KRT86_TNC	16	0.07364098004624843	TSU-35	AIS B
KRT86_TNC	192	0.25762161202937267	TSU-35	AIS B
KRT86_TNC	24	0.113258841472048	TSU-35	AIS B
KRT86_TNC	256	0.3098601890350706	TSU-35	AIS B
KRT86_TNC	32	0.15083093054233915	TSU-35	AIS B
KRT86_TNC	384	0.2995492055713207	TSU-35	AIS B
KRT86_TNC	48	0.1910932872676063	TSU-35	AIS B
KRT86_TNC	64	0.21895741665629503	TSU-35	AIS B
KRT86_TNC	8	0.03650480425031361	TSU-35	AIS B
KRT86_TNC	96	0.2597875494433023	TSU-35	AIS B
LAG3_TNC	12	0.002406850743825797	TSU-35	AIS B
LAG3_TNC	128	0.17973927400948844	TSU-35	AIS B
LAG3_TNC	16	0.00791016303277947	TSU-35	AIS B
LAG3_TNC	192	0.23372779188903825	TSU-35	AIS B
LAG3_TNC	24	0.024358055179158736	TSU-35	AIS B
LAG3_TNC	256	0.26892512918423866	TSU-35	AIS B
LAG3_TNC	32	0.043401759537431125	TSU-35	AIS B
LAG3_TNC	384	0.23141632121554184	TSU-35	AIS B
LAG3_TNC	48	0.07751967478704466	TSU-35	AIS B
LAG3_TNC	64	0.10892097599017661	TSU-35	AIS B
LAG3_TNC	8	3.5789181079960453e-4	TSU-35	AIS B
LAG3_TNC	96	0.17252326584330838	TSU-35	AIS B
LAMC3_TNC	12	0.0011785652473151062	TSU-35	AIS B
LAMC3_TNC	128	0.3229315843714447	TSU-35	AIS B
LAMC3_TNC	16	0.0139539009216529	TSU-35	AIS B
LAMC3_TNC	192	0.3057162169141335	TSU-35	AIS B
LAMC3_TNC	24	0.054380447274440705	TSU-35	AIS B
LAMC3_TNC	256	0.31802983622899267	TSU-35	AIS B
LAMC3_TNC	32	0.08937260938370213	TSU-35	AIS B
LAMC3_TNC	384	0.19385999245468377	TSU-35	AIS B
LAMC3_TNC	48	0.17144590298273413	TSU-35	AIS B
LAMC3_TNC	64	0.2270047434176211	TSU-35	AIS B
LAMC3_TNC	8	-0.00608503388307768	TSU-35	AIS B
LAMC3_TNC	96	0.31307898617579405	TSU-35	AIS B
LAMP3_TNC	12	0.08397411547463067	TSU-35	AIS B
LAMP3_TNC	128	0.3863136497584769	TSU-35	AIS B
LAMP3_TNC	16	0.11595956554666334	TSU-35	AIS B
LAMP3_TNC	192	0.3618813694850545	TSU-35	AIS B
LAMP3_TNC	24	0.17356776182172065	TSU-35	AIS B
LAMP3_TNC	256	0.40796791514407776	TSU-35	AIS B
LAMP3_TNC	32	0.22020470020224706	TSU-35	AIS B
LAMP3_TNC	384	0.38753420620441487	TSU-35	AIS B
LAMP3_TNC	48	0.28856537302688595	TSU-35	AIS B
LAMP3_TNC	64	0.3371913719195729	TSU-35	AIS B
LAMP3_TNC	8	0.05344475724102398	TSU-35	AIS B
LAMP3_TNC	96	0.37277543919587497	TSU-35	AIS B
LAT_TNC	12	0.028349651614417833	TSU-35	AIS B
LAT_TNC	128	0.321154686488809	TSU-35	AIS B
LAT_TNC	16	0.04712674640522961	TSU-35	AIS B
LAT_TNC	192	0.32458028607769046	TSU-35	AIS B
LAT_TNC	24	0.09399963464983535	TSU-35	AIS B
LAT_TNC	256	0.3464472691731063	TSU-35	AIS B
LAT_TNC	32	0.13588144466310711	TSU-35	AIS B
LAT_TNC	384	0.3224152342767662	TSU-35	AIS B
LAT_TNC	48	0.20362102866504259	TSU-35	AIS B
LAT_TNC	64	0.2552195911170531	TSU-35	AIS B
LAT_TNC	8	0.011021936160441989	TSU-35	AIS B
LAT_TNC	96	0.3050192903247188	TSU-35	AIS B
LCK_TNC	12	0.012472230313468185	TSU-35	AIS B
LCK_TNC	128	0.3136188437804184	TSU-35	AIS B
LCK_TNC	16	0.029169789962563645	TSU-35	AIS B
LCK_TNC	192	0.332218953073922	TSU-35	AIS B
LCK_TNC	24	0.07257889391727401	TSU-35	AIS B
LCK_TNC	256	0.3559637022597559	TSU-35	AIS B
LCK_TNC	32	0.11480790581267296	TSU-35	AIS B
LCK_TNC	384	0.3080452612543372	TSU-35	AIS B
LCK_TNC	48	0.1787398436498542	TSU-35	AIS B
LCK_TNC	64	0.23312685746878534	TSU-35	AIS B
LCK_TNC	8	-5.561023791462582e-4	TSU-35	AIS B
LCK_TNC	96	0.2932234624465549	TSU-35	AIS B
LGALS2_TNC	12	0.002665869003333173	TSU-35	AIS B
LGALS2_TNC	128	0.23361937271523792	TSU-35	AIS B
LGALS2_TNC	16	0.012750416916106067	TSU-35	AIS B
LGALS2_TNC	192	0.27237654644119913	TSU-35	AIS B
LGALS2_TNC	24	0.03240510563832253	TSU-35	AIS B
LGALS2_TNC	256	0.3006253513383136	TSU-35	AIS B
LGALS2_TNC	32	0.057944078289759955	TSU-35	AIS B
LGALS2_TNC	384	0.29830903929672753	TSU-35	AIS B
LGALS2_TNC	48	0.10246960040172737	TSU-35	AIS B
LGALS2_TNC	64	0.1326832907830872	TSU-35	AIS B
LGALS2_TNC	8	-0.0036449196483947497	TSU-35	AIS B
LGALS2_TNC	96	0.19118838620080025	TSU-35	AIS B
LGALS3BP_TNC	12	0.39458794905436023	TSU-35	AIS B
LGALS3BP_TNC	128	0.5017483818685604	TSU-35	AIS B
LGALS3BP_TNC	16	0.41809609867140657	TSU-35	AIS B
LGALS3BP_TNC	192	0.48316813247375373	TSU-35	AIS B
LGALS3BP_TNC	24	0.4511483031626129	TSU-35	AIS B
LGALS3BP_TNC	256	0.535370133490848	TSU-35	AIS B
LGALS3BP_TNC	32	0.46885977667627704	TSU-35	AIS B
LGALS3BP_TNC	384	0.5662068828531145	TSU-35	AIS B
LGALS3BP_TNC	48	0.4974728696419415	TSU-35	AIS B
LGALS3BP_TNC	64	0.5140100178811857	TSU-35	AIS B
LGALS3BP_TNC	8	0.35935125827758946	TSU-35	AIS B
LGALS3BP_TNC	96	0.5158396216185569	TSU-35	AIS B
LGI4_TNC	12	0.0037337416489873474	TSU-35	AIS B
LGI4_TNC	128	0.10096445103515503	TSU-35	AIS B
LGI4_TNC	16	0.00771951936753834	TSU-35	AIS B
LGI4_TNC	192	0.14382781654796628	TSU-35	AIS B
LGI4_TNC	24	0.013326937239260565	TSU-35	AIS B
LGI4_TNC	256	0.13089452945465077	TSU-35	AIS B
LGI4_TNC	32	0.02149657652815874	TSU-35	AIS B
LGI4_TNC	384	0.14879089437654647	TSU-35	AIS B
LGI4_TNC	48	0.0385632297710879	TSU-35	AIS B
LGI4_TNC	64	0.059371064202641904	TSU-35	AIS B
LGI4_TNC	8	0.001606147419183417	TSU-35	AIS B
LGI4_TNC	96	0.08149257678378474	TSU-35	AIS B
LGR5_TNC	12	0.03515857311395076	TSU-35	AIS B
LGR5_TNC	128	0.2489513374000145	TSU-35	AIS B
LGR5_TNC	16	0.04625765042888474	TSU-35	AIS B
LGR5_TNC	192	0.24837772891094845	TSU-35	AIS B
LGR5_TNC	24	0.06821462400583561	TSU-35	AIS B
LGR5_TNC	256	0.21282971612113458	TSU-35	AIS B
LGR5_TNC	32	0.09628505287455193	TSU-35	AIS B
LGR5_TNC	384	0.17217992335541543	TSU-35	AIS B
LGR5_TNC	48	0.138869555689284	TSU-35	AIS B
LGR5_TNC	64	0.1781089248032325	TSU-35	AIS B
LGR5_TNC	8	0.0269163757947293	TSU-35	AIS B
LGR5_TNC	96	0.2342516860413471	TSU-35	AIS B
LGR6_TNC	12	0.12398436254254121	TSU-35	AIS B
LGR6_TNC	128	0.11050917882342301	TSU-35	AIS B
LGR6_TNC	16	0.12671180798073386	TSU-35	AIS B
LGR6_TNC	192	0.0735197115668977	TSU-35	AIS B
LGR6_TNC	24	0.12944052284218446	TSU-35	AIS B
LGR6_TNC	256	0.10340899280701482	TSU-35	AIS B
LGR6_TNC	32	0.1280957411141095	TSU-35	AIS B
LGR6_TNC	384	0.07668379951289765	TSU-35	AIS B
LGR6_TNC	48	0.1185406284542279	TSU-35	AIS B
LGR6_TNC	64	0.12039081231407436	TSU-35	AIS B
LGR6_TNC	8	0.11148444905023511	TSU-35	AIS B
LGR6_TNC	96	0.12099368358510085	TSU-35	AIS B
LILRA1_TNC	12	0.01561788980818849	TSU-35	AIS B
LILRA1_TNC	128	0.2759937237493573	TSU-35	AIS B
LILRA1_TNC	16	0.027225601025501565	TSU-35	AIS B
LILRA1_TNC	192	0.3588344479532664	TSU-35	AIS B
LILRA1_TNC	24	0.05057218680085223	TSU-35	AIS B
LILRA1_TNC	256	0.3631271849570483	TSU-35	AIS B
LILRA1_TNC	32	0.07753853654204612	TSU-35	AIS B
LILRA1_TNC	384	0.4438581005547799	TSU-35	AIS B
LILRA1_TNC	48	0.1256970009345787	TSU-35	AIS B
LILRA1_TNC	64	0.17431000249631895	TSU-35	AIS B
LILRA1_TNC	8	0.006345142715816707	TSU-35	AIS B
LILRA1_TNC	96	0.23994998988254593	TSU-35	AIS B
LILRA5_TNC	12	0.009619798309885956	TSU-35	AIS B
LILRA5_TNC	128	0.2145317738131668	TSU-35	AIS B
LILRA5_TNC	16	0.017978740480980776	TSU-35	AIS B
LILRA5_TNC	192	0.2501764585733166	TSU-35	AIS B
LILRA5_TNC	24	0.03320124772819849	TSU-35	AIS B
LILRA5_TNC	256	0.2842679341312645	TSU-35	AIS B
LILRA5_TNC	32	0.052330574047210816	TSU-35	AIS B
LILRA5_TNC	384	0.36528906346910517	TSU-35	AIS B
LILRA5_TNC	48	0.08684269940505117	TSU-35	AIS B
LILRA5_TNC	64	0.12135627303964866	TSU-35	AIS B
LILRA5_TNC	8	0.001714849713261187	TSU-35	AIS B
LILRA5_TNC	96	0.1779174980817908	TSU-35	AIS B
LILRB2_TNC	12	0.004981282875734494	TSU-35	AIS B
LILRB2_TNC	128	0.28288115199807656	TSU-35	AIS B
LILRB2_TNC	16	0.021623419217960807	TSU-35	AIS B
LILRB2_TNC	192	0.31407533846093055	TSU-35	AIS B
LILRB2_TNC	24	0.056228451934061306	TSU-35	AIS B
LILRB2_TNC	256	0.35093680262883564	TSU-35	AIS B
LILRB2_TNC	32	0.09047608737114468	TSU-35	AIS B
LILRB2_TNC	384	0.40865558000606234	TSU-35	AIS B
LILRB2_TNC	48	0.1513075169413012	TSU-35	AIS B
LILRB2_TNC	64	0.20519681025596828	TSU-35	AIS B
LILRB2_TNC	8	-0.003697897053875803	TSU-35	AIS B
LILRB2_TNC	96	0.26544937430730053	TSU-35	AIS B
LILRB4_TNC	12	0.023181644825589466	TSU-35	AIS B
LILRB4_TNC	128	0.3178978549277168	TSU-35	AIS B
LILRB4_TNC	16	0.04402798426849743	TSU-35	AIS B
LILRB4_TNC	192	0.31711706577452653	TSU-35	AIS B
LILRB4_TNC	24	0.08687522504237484	TSU-35	AIS B
LILRB4_TNC	256	0.36328159467400245	TSU-35	AIS B
LILRB4_TNC	32	0.12847580368797146	TSU-35	AIS B
LILRB4_TNC	384	0.36302961621624374	TSU-35	AIS B
LILRB4_TNC	48	0.18927961752744327	TSU-35	AIS B
LILRB4_TNC	64	0.24023502223098744	TSU-35	AIS B
LILRB4_TNC	8	0.006497478729084304	TSU-35	AIS B
LILRB4_TNC	96	0.2925550776381357	TSU-35	AIS B
LIMD2_TNC	12	0.018026498856482578	TSU-35	AIS B
LIMD2_TNC	128	0.33841923262136847	TSU-35	AIS B
LIMD2_TNC	16	0.03476310002280688	TSU-35	AIS B
LIMD2_TNC	192	0.3542722559037408	TSU-35	AIS B
LIMD2_TNC	24	0.07780743519800504	TSU-35	AIS B
LIMD2_TNC	256	0.4027508590040747	TSU-35	AIS B
LIMD2_TNC	32	0.12395041687044582	TSU-35	AIS B
LIMD2_TNC	384	0.34922981017158955	TSU-35	AIS B
LIMD2_TNC	48	0.19542669435476465	TSU-35	AIS B
LIMD2_TNC	64	0.2516687332406883	TSU-35	AIS B
LIMD2_TNC	8	0.004820010699071389	TSU-35	AIS B
LIMD2_TNC	96	0.3239931938353452	TSU-35	AIS B
LMOD1_TNC	12	-0.019801896284955565	TSU-35	AIS B
LMOD1_TNC	128	-0.15303834207444464	TSU-35	AIS B
LMOD1_TNC	16	-0.04191854510839983	TSU-35	AIS B
LMOD1_TNC	192	-0.2056587828144992	TSU-35	AIS B
LMOD1_TNC	24	-0.07163906026624617	TSU-35	AIS B
LMOD1_TNC	256	-0.2288643344035674	TSU-35	AIS B
LMOD1_TNC	32	-0.08718956959423577	TSU-35	AIS B
LMOD1_TNC	384	-0.28771521193916855	TSU-35	AIS B
LMOD1_TNC	48	-0.12340652730608864	TSU-35	AIS B
LMOD1_TNC	64	-0.14541818050562288	TSU-35	AIS B
LMOD1_TNC	8	0.003966469432867954	TSU-35	AIS B
LMOD1_TNC	96	-0.15745302151876936	TSU-35	AIS B
LPO_TNC	12	0.007181037876423855	TSU-35	AIS B
LPO_TNC	128	0.035256242273573324	TSU-35	AIS B
LPO_TNC	16	0.008298905448928588	TSU-35	AIS B
LPO_TNC	192	0.04740953848638342	TSU-35	AIS B
LPO_TNC	24	0.012105387672570982	TSU-35	AIS B
LPO_TNC	256	0.07214186951876334	TSU-35	AIS B
LPO_TNC	32	0.015883436996150392	TSU-35	AIS B
LPO_TNC	384	0.18774709451140148	TSU-35	AIS B
LPO_TNC	48	0.02132891578119992	TSU-35	AIS B
LPO_TNC	64	0.026341775008992076	TSU-35	AIS B
LPO_TNC	8	0.004298764291777283	TSU-35	AIS B
LPO_TNC	96	0.041713554715701505	TSU-35	AIS B
LRRC70_TNC	12	0.05824583580533606	TSU-35	AIS B
LRRC70_TNC	128	0.30041608027598765	TSU-35	AIS B
LRRC70_TNC	16	0.0743595689447033	TSU-35	AIS B
LRRC70_TNC	192	0.31807122563903434	TSU-35	AIS B
LRRC70_TNC	24	0.1119117660347497	TSU-35	AIS B
LRRC70_TNC	256	0.36065340977385435	TSU-35	AIS B
LRRC70_TNC	32	0.14685691791916122	TSU-35	AIS B
LRRC70_TNC	384	0.33992158565859143	TSU-35	AIS B
LRRC70_TNC	48	0.19976174172391425	TSU-35	AIS B
LRRC70_TNC	64	0.24426323526541474	TSU-35	AIS B
LRRC70_TNC	8	0.04247061169019314	TSU-35	AIS B
LRRC70_TNC	96	0.3019420568237339	TSU-35	AIS B
LTBP2_TNC	12	0.06805312853362669	TSU-35	AIS B
LTBP2_TNC	128	0.41006924048843374	TSU-35	AIS B
LTBP2_TNC	16	0.09885343103802272	TSU-35	AIS B
LTBP2_TNC	192	0.40075724101157373	TSU-35	AIS B
LTBP2_TNC	24	0.16410871440323715	TSU-35	AIS B
LTBP2_TNC	256	0.4225371795698146	TSU-35	AIS B
LTBP2_TNC	32	0.21235344652138724	TSU-35	AIS B
LTBP2_TNC	384	0.3473923722803963	TSU-35	AIS B
LTBP2_TNC	48	0.2856784342027141	TSU-35	AIS B
LTBP2_TNC	64	0.3379747253149737	TSU-35	AIS B
LTBP2_TNC	8	0.03860125090112728	TSU-35	AIS B
LTBP2_TNC	96	0.39276688600555876	TSU-35	AIS B
LYVE1_TNC	12	-0.0509804550593349	TSU-35	AIS B
LYVE1_TNC	128	-0.03351958078663559	TSU-35	AIS B
LYVE1_TNC	16	-0.056178875421036306	TSU-35	AIS B
LYVE1_TNC	192	-0.024327169207739426	TSU-35	AIS B
LYVE1_TNC	24	-0.05301736766547876	TSU-35	AIS B
LYVE1_TNC	256	-0.07810089947316166	TSU-35	AIS B
LYVE1_TNC	32	-0.048076037412300494	TSU-35	AIS B
LYVE1_TNC	384	-0.11021385746942287	TSU-35	AIS B
LYVE1_TNC	48	-0.036925309139082166	TSU-35	AIS B
LYVE1_TNC	64	-0.04322928387672361	TSU-35	AIS B
LYVE1_TNC	8	-0.038963915393292886	TSU-35	AIS B
LYVE1_TNC	96	-0.017878288204199407	TSU-35	AIS B
MALL_TNC	12	0.40579019883012746	TSU-35	AIS B
MALL_TNC	128	0.5122649810496548	TSU-35	AIS B
MALL_TNC	16	0.4292153432393824	TSU-35	AIS B
MALL_TNC	192	0.49228945863484297	TSU-35	AIS B
MALL_TNC	24	0.4611497104732445	TSU-35	AIS B
MALL_TNC	256	0.5325498506466197	TSU-35	AIS B
MALL_TNC	32	0.4828966508110256	TSU-35	AIS B
MALL_TNC	384	0.5597797274181394	TSU-35	AIS B
MALL_TNC	48	0.5138678681152925	TSU-35	AIS B
MALL_TNC	64	0.5331213162790928	TSU-35	AIS B
MALL_TNC	8	0.36786479041229936	TSU-35	AIS B
MALL_TNC	96	0.5353005226661787	TSU-35	AIS B
MARCO_TNC	12	0.07136680264442644	TSU-35	AIS B
MARCO_TNC	128	0.41187849192841697	TSU-35	AIS B
MARCO_TNC	16	0.10952470150197018	TSU-35	AIS B
MARCO_TNC	192	0.41167469755432884	TSU-35	AIS B
MARCO_TNC	24	0.17196144371679994	TSU-35	AIS B
MARCO_TNC	256	0.43110864998918064	TSU-35	AIS B
MARCO_TNC	32	0.22639180024713795	TSU-35	AIS B
MARCO_TNC	384	0.49906183934107906	TSU-35	AIS B
MARCO_TNC	48	0.30008427353005884	TSU-35	AIS B
MARCO_TNC	64	0.35967171429925765	TSU-35	AIS B
MARCO_TNC	8	0.03466827503320083	TSU-35	AIS B
MARCO_TNC	96	0.40619720210224586	TSU-35	AIS B
MEDAG_TNC	12	-0.031072114035540745	TSU-35	AIS B
MEDAG_TNC	128	-0.14903915744162893	TSU-35	AIS B
MEDAG_TNC	16	-0.04666815427584851	TSU-35	AIS B
MEDAG_TNC	192	-0.11001236456459276	TSU-35	AIS B
MEDAG_TNC	24	-0.07612849054433107	TSU-35	AIS B
MEDAG_TNC	256	-0.08661902928593233	TSU-35	AIS B
MEDAG_TNC	32	-0.10522080553031375	TSU-35	AIS B
MEDAG_TNC	384	-0.0788290138306284	TSU-35	AIS B
MEDAG_TNC	48	-0.15070157410678914	TSU-35	AIS B
MEDAG_TNC	64	-0.17597218504309795	TSU-35	AIS B
MEDAG_TNC	8	-0.017647396752021576	TSU-35	AIS B
MEDAG_TNC	96	-0.1830458292040094	TSU-35	AIS B
MET_TNC	12	0.2694345610363374	TSU-35	AIS B
MET_TNC	128	0.4422373740009455	TSU-35	AIS B
MET_TNC	16	0.30739268179285933	TSU-35	AIS B
MET_TNC	192	0.43210031999646026	TSU-35	AIS B
MET_TNC	24	0.3589103656407184	TSU-35	AIS B
MET_TNC	256	0.46157564388957195	TSU-35	AIS B
MET_TNC	32	0.39369191475686094	TSU-35	AIS B
MET_TNC	384	0.513470313334872	TSU-35	AIS B
MET_TNC	48	0.4347566571278791	TSU-35	AIS B
MET_TNC	64	0.45336178240171837	TSU-35	AIS B
MET_TNC	8	0.21571279404577742	TSU-35	AIS B
MET_TNC	96	0.4682324124491754	TSU-35	AIS B
MKI67_TNC	12	0.022494601576027132	TSU-35	AIS B
MKI67_TNC	128	0.18651732501782142	TSU-35	AIS B
MKI67_TNC	16	0.03404930647081113	TSU-35	AIS B
MKI67_TNC	192	0.1945243350219722	TSU-35	AIS B
MKI67_TNC	24	0.05700116878927692	TSU-35	AIS B
MKI67_TNC	256	0.21236660080132547	TSU-35	AIS B
MKI67_TNC	32	0.07091202532410429	TSU-35	AIS B
MKI67_TNC	384	0.29861805346658915	TSU-35	AIS B
MKI67_TNC	48	0.097104689979861325	TSU-35	AIS B
MKI67_TNC	64	0.13136956713216685	TSU-35	AIS B
MKI67_TNC	8	0.011325990593677171	TSU-35	AIS B
MKI67_TNC	96	0.1644420396652942	TSU-35	AIS B
MLLT11_TNC	12	0.01925753731094315	TSU-35	AIS B
MLLT11_TNC	128	0.1302374466973842	TSU-35	AIS B
MLLT11_TNC	16	0.02797102799015186	TSU-35	AIS B
MLLT11_TNC	192	0.1667103839346336	TSU-35	AIS B
MLLT11_TNC	24	0.04302146239757803	TSU-35	AIS B
MLLT11_TNC	256	0.19998273174541642	TSU-35	AIS B
MLLT11_TNC	32	0.05301359761849192	TSU-35	AIS B
MLLT11_TNC	384	0.19187936087039406	TSU-35	AIS B
MLLT11_TNC	48	0.07410864588605427	TSU-35	AIS B
MLLT11_TNC	64	0.09191134195478219	TSU-35	AIS B
MLLT11_TNC	8	0.01382966056530158	TSU-35	AIS B
MLLT11_TNC	96	0.11796639185174207	TSU-35	AIS B
MMP11_TNC	12	0.1012706079677604	TSU-35	AIS B
MMP11_TNC	128	0.386293319964399	TSU-35	AIS B
MMP11_TNC	16	0.13526609520534696	TSU-35	AIS B
MMP11_TNC	192	0.3511639399099493	TSU-35	AIS B
MMP11_TNC	24	0.19858237456909594	TSU-35	AIS B
MMP11_TNC	256	0.3734432566842228	TSU-35	AIS B
MMP11_TNC	32	0.24760812530530507	TSU-35	AIS B
MMP11_TNC	384	0.33722675945597236	TSU-35	AIS B
MMP11_TNC	48	0.3144236699435726	TSU-35	AIS B
MMP11_TNC	64	0.3502946883323186	TSU-35	AIS B
MMP11_TNC	8	0.06049867516280343	TSU-35	AIS B
MMP11_TNC	96	0.3820247758816764	TSU-35	AIS B
MMP7_TNC	12	0.3374542092517218	TSU-35	AIS B
MMP7_TNC	128	0.42013124202049257	TSU-35	AIS B
MMP7_TNC	16	0.3667269861043831	TSU-35	AIS B
MMP7_TNC	192	0.37112741132631893	TSU-35	AIS B
MMP7_TNC	24	0.3998707457352432	TSU-35	AIS B
MMP7_TNC	256	0.3889026131459139	TSU-35	AIS B
MMP7_TNC	32	0.4201761679223452	TSU-35	AIS B
MMP7_TNC	384	0.4048237700171632	TSU-35	AIS B
MMP7_TNC	48	0.4468167700718114	TSU-35	AIS B
MMP7_TNC	64	0.45929905214515726	TSU-35	AIS B
MMP7_TNC	8	0.28792604856215726	TSU-35	AIS B
MMP7_TNC	96	0.4493489527079988	TSU-35	AIS B
MMP9_TNC	12	0.013040147931543332	TSU-35	AIS B
MMP9_TNC	128	0.11625717514745126	TSU-35	AIS B
MMP9_TNC	16	0.021187042082926977	TSU-35	AIS B
MMP9_TNC	192	0.14859167327364853	TSU-35	AIS B
MMP9_TNC	24	0.039328292076560585	TSU-35	AIS B
MMP9_TNC	256	0.14706054302592522	TSU-35	AIS B
MMP9_TNC	32	0.05198297554499962	TSU-35	AIS B
MMP9_TNC	384	0.09637642652598727	TSU-35	AIS B
MMP9_TNC	48	0.0678300930153268	TSU-35	AIS B
MMP9_TNC	64	0.08494049895028963	TSU-35	AIS B
MMP9_TNC	8	0.003879920281853854	TSU-35	AIS B
MMP9_TNC	96	0.11348865260886666	TSU-35	AIS B
MMRN1_TNC	12	-0.04446846083762071	TSU-35	AIS B
MMRN1_TNC	128	-0.12071467513787076	TSU-35	AIS B
MMRN1_TNC	16	-0.05817514135603416	TSU-35	AIS B
MMRN1_TNC	192	-0.10777710765282728	TSU-35	AIS B
MMRN1_TNC	24	-0.06743924396639284	TSU-35	AIS B
MMRN1_TNC	256	-0.14163370074354648	TSU-35	AIS B
MMRN1_TNC	32	-0.08114607316719685	TSU-35	AIS B
MMRN1_TNC	384	-0.22231982593572264	TSU-35	AIS B
MMRN1_TNC	48	-0.09432905893721734	TSU-35	AIS B
MMRN1_TNC	64	-0.11056738813097391	TSU-35	AIS B
MMRN1_TNC	8	-0.028992065480756193	TSU-35	AIS B
MMRN1_TNC	96	-0.09578970258212158	TSU-35	AIS B
MPEG1_TNC	12	0.030561460069248477	TSU-35	AIS B
MPEG1_TNC	128	0.3364887155213625	TSU-35	AIS B
MPEG1_TNC	16	0.05744270569654743	TSU-35	AIS B
MPEG1_TNC	192	0.34563288776700196	TSU-35	AIS B
MPEG1_TNC	24	0.11537658250624404	TSU-35	AIS B
MPEG1_TNC	256	0.3923239893046041	TSU-35	AIS B
MPEG1_TNC	32	0.15949914159283307	TSU-35	AIS B
MPEG1_TNC	384	0.39510933250461283	TSU-35	AIS B
MPEG1_TNC	48	0.22776007997372189	TSU-35	AIS B
MPEG1_TNC	64	0.27536657872060577	TSU-35	AIS B
MPEG1_TNC	8	0.0059577385157200055	TSU-35	AIS B
MPEG1_TNC	96	0.3197099160663627	TSU-35	AIS B
MS4A4A_TNC	12	0.010382942246054249	TSU-35	AIS B
MS4A4A_TNC	128	0.2532070622255389	TSU-35	AIS B
MS4A4A_TNC	16	0.02835547799208197	TSU-35	AIS B
MS4A4A_TNC	192	0.2723144300998415	TSU-35	AIS B
MS4A4A_TNC	24	0.0742436441713546	TSU-35	AIS B
MS4A4A_TNC	256	0.3136987746115853	TSU-35	AIS B
MS4A4A_TNC	32	0.10444232827248678	TSU-35	AIS B
MS4A4A_TNC	384	0.31458371422815107	TSU-35	AIS B
MS4A4A_TNC	48	0.1634449463688649	TSU-35	AIS B
MS4A4A_TNC	64	0.20056563446178122	TSU-35	AIS B
MS4A4A_TNC	8	-0.004623570957027212	TSU-35	AIS B
MS4A4A_TNC	96	0.24314389764990071	TSU-35	AIS B
MSR1_TNC	12	0.03377782064289955	TSU-35	AIS B
MSR1_TNC	128	0.3296652494408758	TSU-35	AIS B
MSR1_TNC	16	0.06330736461210841	TSU-35	AIS B
MSR1_TNC	192	0.34922500576483867	TSU-35	AIS B
MSR1_TNC	24	0.12091191580491573	TSU-35	AIS B
MSR1_TNC	256	0.3805472322921813	TSU-35	AIS B
MSR1_TNC	32	0.1630659248570461	TSU-35	AIS B
MSR1_TNC	384	0.41230464124588295	TSU-35	AIS B
MSR1_TNC	48	0.23014121555503791	TSU-35	AIS B
MSR1_TNC	64	0.272909728041556	TSU-35	AIS B
MSR1_TNC	8	0.008826995762740547	TSU-35	AIS B
MSR1_TNC	96	0.3130850806266941	TSU-35	AIS B
MUC5AC_TNC	12	-0.010296253213223758	TSU-35	AIS B
MUC5AC_TNC	128	-0.03517821652082689	TSU-35	AIS B
MUC5AC_TNC	16	-0.011291271730670596	TSU-35	AIS B
MUC5AC_TNC	192	-0.07824544522143898	TSU-35	AIS B
MUC5AC_TNC	24	-0.012312746812058165	TSU-35	AIS B
MUC5AC_TNC	256	-0.11049181829536733	TSU-35	AIS B
MUC5AC_TNC	32	-0.011196877342621989	TSU-35	AIS B
MUC5AC_TNC	384	-0.1506647761954931	TSU-35	AIS B
MUC5AC_TNC	48	-0.00996300373759494	TSU-35	AIS B
MUC5AC_TNC	64	-0.011133360745816279	TSU-35	AIS B
MUC5AC_TNC	8	-0.006465938266507156	TSU-35	AIS B
MUC5AC_TNC	96	-0.021836615917206505	TSU-35	AIS B
MUC5B_TNC	12	0.07223289703953899	TSU-35	AIS B
MUC5B_TNC	128	0.2274581771043705	TSU-35	AIS B
MUC5B_TNC	16	0.08910368969082988	TSU-35	AIS B
MUC5B_TNC	192	0.2091296997244007	TSU-35	AIS B
MUC5B_TNC	24	0.1194394334141117	TSU-35	AIS B
MUC5B_TNC	256	0.2244226289459431	TSU-35	AIS B
MUC5B_TNC	32	0.14679379523523728	TSU-35	AIS B
MUC5B_TNC	384	0.23634274243051512	TSU-35	AIS B
MUC5B_TNC	48	0.18467396950454135	TSU-35	AIS B
MUC5B_TNC	64	0.20801493638905663	TSU-35	AIS B
MUC5B_TNC	8	0.05273700929542089	TSU-35	AIS B
MUC5B_TNC	96	0.22802207121260254	TSU-35	AIS B
MYOM2_TNC	12	-0.026147324320953385	TSU-35	AIS B
MYOM2_TNC	128	-0.15496810216524368	TSU-35	AIS B
MYOM2_TNC	16	-0.04046463470526959	TSU-35	AIS B
MYOM2_TNC	192	-0.1671240108738331	TSU-35	AIS B
MYOM2_TNC	24	-0.06319809991183215	TSU-35	AIS B
MYOM2_TNC	256	-0.15146123183780832	TSU-35	AIS B
MYOM2_TNC	32	-0.08344952013342462	TSU-35	AIS B
MYOM2_TNC	384	-0.2353843423482166	TSU-35	AIS B
MYOM2_TNC	48	-0.12071818049813926	TSU-35	AIS B
MYOM2_TNC	64	-0.1419841521513815	TSU-35	AIS B
MYOM2_TNC	8	-0.01465111219000766	TSU-35	AIS B
MYOM2_TNC	96	-0.15302742691596477	TSU-35	AIS B
MZB1_TNC	12	-0.01889744508372761	TSU-35	AIS B
MZB1_TNC	128	0.13158057363513112	TSU-35	AIS B
MZB1_TNC	16	-0.01797924698313511	TSU-35	AIS B
MZB1_TNC	192	0.15866940253234457	TSU-35	AIS B
MZB1_TNC	24	0.0017884965461214765	TSU-35	AIS B
MZB1_TNC	256	0.17570120175341403	TSU-35	AIS B
MZB1_TNC	32	0.01658795776298811	TSU-35	AIS B
MZB1_TNC	384	0.15070971495981336	TSU-35	AIS B
MZB1_TNC	48	0.05129653617449382	TSU-35	AIS B
MZB1_TNC	64	0.0919711667529201	TSU-35	AIS B
MZB1_TNC	8	-0.017984606317954507	TSU-35	AIS B
MZB1_TNC	96	0.11950984222718963	TSU-35	AIS B
NAPSA_TNC	12	0.4508655355203004	TSU-35	AIS B
NAPSA_TNC	128	0.5060630723262829	TSU-35	AIS B
NAPSA_TNC	16	0.46766697233613924	TSU-35	AIS B
NAPSA_TNC	192	0.4710476872487723	TSU-35	AIS B
NAPSA_TNC	24	0.48772234315891144	TSU-35	AIS B
NAPSA_TNC	256	0.5103919987707013	TSU-35	AIS B
NAPSA_TNC	32	0.4981972684347565	TSU-35	AIS B
NAPSA_TNC	384	0.5530181946940961	TSU-35	AIS B
NAPSA_TNC	48	0.5179305171785917	TSU-35	AIS B
NAPSA_TNC	64	0.5331540441454968	TSU-35	AIS B
NAPSA_TNC	8	0.42105344304938114	TSU-35	AIS B
NAPSA_TNC	96	0.5251462355273134	TSU-35	AIS B
NCAM1_TNC	12	0.05990536095676072	TSU-35	AIS B
NCAM1_TNC	128	0.3464051751527422	TSU-35	AIS B
NCAM1_TNC	16	0.08075821807634223	TSU-35	AIS B
NCAM1_TNC	192	0.34624821560557695	TSU-35	AIS B
NCAM1_TNC	24	0.11646562292657348	TSU-35	AIS B
NCAM1_TNC	256	0.36094726679862155	TSU-35	AIS B
NCAM1_TNC	32	0.151588010380101	TSU-35	AIS B
NCAM1_TNC	384	0.3317651219513315	TSU-35	AIS B
NCAM1_TNC	48	0.2098848328624128	TSU-35	AIS B
NCAM1_TNC	64	0.2644480612898574	TSU-35	AIS B
NCAM1_TNC	8	0.041319810261064314	TSU-35	AIS B
NCAM1_TNC	96	0.32964422364429663	TSU-35	AIS B
NDRG2_TNC	12	0.010924200840427958	TSU-35	AIS B
NDRG2_TNC	128	0.21149098753463075	TSU-35	AIS B
NDRG2_TNC	16	0.027502022501562255	TSU-35	AIS B
NDRG2_TNC	192	0.20774590108328747	TSU-35	AIS B
NDRG2_TNC	24	0.07114956098093454	TSU-35	AIS B
NDRG2_TNC	256	0.22635744258856155	TSU-35	AIS B
NDRG2_TNC	32	0.10532860672406309	TSU-35	AIS B
NDRG2_TNC	384	0.13527302322850696	TSU-35	AIS B
NDRG2_TNC	48	0.161609490128407	TSU-35	AIS B
NDRG2_TNC	64	0.19294519274740968	TSU-35	AIS B
NDRG2_TNC	8	0.0020391980427613113	TSU-35	AIS B
NDRG2_TNC	96	0.23180507523315896	TSU-35	AIS B
NECTIN2_TNC	12	0.20923301833431346	TSU-35	AIS B
NECTIN2_TNC	128	0.4659722563148961	TSU-35	AIS B
NECTIN2_TNC	16	0.24756981328516706	TSU-35	AIS B
NECTIN2_TNC	192	0.47303383942711574	TSU-35	AIS B
NECTIN2_TNC	24	0.3171369625094119	TSU-35	AIS B
NECTIN2_TNC	256	0.5296896663217369	TSU-35	AIS B
NECTIN2_TNC	32	0.3564589382336532	TSU-35	AIS B
NECTIN2_TNC	384	0.5162055298963436	TSU-35	AIS B
NECTIN2_TNC	48	0.4152471565814822	TSU-35	AIS B
NECTIN2_TNC	64	0.45427809197673863	TSU-35	AIS B
NECTIN2_TNC	8	0.1549638584554212	TSU-35	AIS B
NECTIN2_TNC	96	0.4815002579892526	TSU-35	AIS B
NFKB1_TNC	12	0.1756298534999704	TSU-35	AIS B
NFKB1_TNC	128	0.4704167564529613	TSU-35	AIS B
NFKB1_TNC	16	0.22036936050191364	TSU-35	AIS B
NFKB1_TNC	192	0.4738784706629883	TSU-35	AIS B
NFKB1_TNC	24	0.2912558646203291	TSU-35	AIS B
NFKB1_TNC	256	0.5206933234708112	TSU-35	AIS B
NFKB1_TNC	32	0.3422539994070513	TSU-35	AIS B
NFKB1_TNC	384	0.5321094873672614	TSU-35	AIS B
NFKB1_TNC	48	0.40530217735071744	TSU-35	AIS B
NFKB1_TNC	64	0.4467605632238775	TSU-35	AIS B
NFKB1_TNC	8	0.12503579116557004	TSU-35	AIS B
NFKB1_TNC	96	0.47966254791988605	TSU-35	AIS B
NKX2-1_TNC	12	0.3485280469628759	TSU-35	AIS B
NKX2-1_TNC	128	0.494074596128697	TSU-35	AIS B
NKX2-1_TNC	16	0.3773575314901904	TSU-35	AIS B
NKX2-1_TNC	192	0.4713329550529601	TSU-35	AIS B
NKX2-1_TNC	24	0.4177589149554414	TSU-35	AIS B
NKX2-1_TNC	256	0.5059922744862624	TSU-35	AIS B
NKX2-1_TNC	32	0.44207193691552843	TSU-35	AIS B
NKX2-1_TNC	384	0.5607747303939951	TSU-35	AIS B
NKX2-1_TNC	48	0.4823528465531753	TSU-35	AIS B
NKX2-1_TNC	64	0.5087388722821065	TSU-35	AIS B
NKX2-1_TNC	8	0.30071214570466026	TSU-35	AIS B
NKX2-1_TNC	96	0.5150679901563409	TSU-35	AIS B
NTN4_TNC	12	0.19382608375860289	TSU-35	AIS B
NTN4_TNC	128	0.27153111392455304	TSU-35	AIS B
NTN4_TNC	16	0.21143067233715332	TSU-35	AIS B
NTN4_TNC	192	0.2753236425545931	TSU-35	AIS B
NTN4_TNC	24	0.23916381333098793	TSU-35	AIS B
NTN4_TNC	256	0.3331304090831178	TSU-35	AIS B
NTN4_TNC	32	0.24792035115459973	TSU-35	AIS B
NTN4_TNC	384	0.3693658668266119	TSU-35	AIS B
NTN4_TNC	48	0.25937703936695927	TSU-35	AIS B
NTN4_TNC	64	0.2750345015451276	TSU-35	AIS B
NTN4_TNC	8	0.1635321616769118	TSU-35	AIS B
NTN4_TNC	96	0.28995222948754334	TSU-35	AIS B
NTRK2_TNC	12	-0.014780536456766795	TSU-35	AIS B
NTRK2_TNC	128	-0.26481294018609336	TSU-35	AIS B
NTRK2_TNC	16	-0.03180581928539369	TSU-35	AIS B
NTRK2_TNC	192	-0.26239904268454217	TSU-35	AIS B
NTRK2_TNC	24	-0.06696236210369828	TSU-35	AIS B
NTRK2_TNC	256	-0.31194068251955953	TSU-35	AIS B
NTRK2_TNC	32	-0.09956686997567685	TSU-35	AIS B
NTRK2_TNC	384	-0.27628643309606576	TSU-35	AIS B
NTRK2_TNC	48	-0.16484225396879307	TSU-35	AIS B
NTRK2_TNC	64	-0.20836854001948832	TSU-35	AIS B
NTRK2_TNC	8	-0.0012494106101403307	TSU-35	AIS B
NTRK2_TNC	96	-0.2414865624269542	TSU-35	AIS B
NTS_TNC	12	0.0010040235035708523	TSU-35	AIS B
NTS_TNC	128	-0.016258907443629345	TSU-35	AIS B
NTS_TNC	16	4.749868617452532e-5	TSU-35	AIS B
NTS_TNC	192	-0.024996211463363914	TSU-35	AIS B
NTS_TNC	24	-0.0012783056677561253	TSU-35	AIS B
NTS_TNC	256	-0.017580174208586555	TSU-35	AIS B
NTS_TNC	32	0.0010535949549748283	TSU-35	AIS B
NTS_TNC	384	-0.06073777880894944	TSU-35	AIS B
NTS_TNC	48	-0.0034941109829729217	TSU-35	AIS B
NTS_TNC	64	-0.009326963893270866	TSU-35	AIS B
NTS_TNC	8	0.0011191928213295302	TSU-35	AIS B
NTS_TNC	96	-0.008558056937504332	TSU-35	AIS B
OAS2_TNC	12	0.2928588351687707	TSU-35	AIS B
OAS2_TNC	128	0.47326300976417585	TSU-35	AIS B
OAS2_TNC	16	0.3286994123954807	TSU-35	AIS B
OAS2_TNC	192	0.46614662976224575	TSU-35	AIS B
OAS2_TNC	24	0.37051767458531987	TSU-35	AIS B
OAS2_TNC	256	0.5256852989473857	TSU-35	AIS B
OAS2_TNC	32	0.3969974727188633	TSU-35	AIS B
OAS2_TNC	384	0.5448307017725582	TSU-35	AIS B
OAS2_TNC	48	0.434707351613657	TSU-35	AIS B
OAS2_TNC	64	0.46045052659989416	TSU-35	AIS B
OAS2_TNC	8	0.24206228343583439	TSU-35	AIS B
OAS2_TNC	96	0.4733747272931875	TSU-35	AIS B
ODAM_TNC	12	0.002005624681879239	TSU-35	AIS B
ODAM_TNC	128	0.051399668926261015	TSU-35	AIS B
ODAM_TNC	16	0.0037110949544008716	TSU-35	AIS B
ODAM_TNC	192	0.057945728940621666	TSU-35	AIS B
ODAM_TNC	24	0.011467134193293878	TSU-35	AIS B
ODAM_TNC	256	0.07520580003543012	TSU-35	AIS B
ODAM_TNC	32	0.012462651637466305	TSU-35	AIS B
ODAM_TNC	384	0.020272406735450485	TSU-35	AIS B
ODAM_TNC	48	0.028494628311781522	TSU-35	AIS B
ODAM_TNC	64	0.028673069786323255	TSU-35	AIS B
ODAM_TNC	8	0.0016842122918283129	TSU-35	AIS B
ODAM_TNC	96	0.05060806078390154	TSU-35	AIS B
OLR1_TNC	12	0.07899715469145982	TSU-35	AIS B
OLR1_TNC	128	0.4656512323576833	TSU-35	AIS B
OLR1_TNC	16	0.12256311940985798	TSU-35	AIS B
OLR1_TNC	192	0.449221072271058	TSU-35	AIS B
OLR1_TNC	24	0.20434421566239216	TSU-35	AIS B
OLR1_TNC	256	0.46926848457395753	TSU-35	AIS B
OLR1_TNC	32	0.2648040155007791	TSU-35	AIS B
OLR1_TNC	384	0.5337557501808325	TSU-35	AIS B
OLR1_TNC	48	0.3615026878815964	TSU-35	AIS B
OLR1_TNC	64	0.42168630498730825	TSU-35	AIS B
OLR1_TNC	8	0.03754414044239881	TSU-35	AIS B
OLR1_TNC	96	0.4607289263256384	TSU-35	AIS B
PAMR1_TNC	12	0.0051206157015746415	TSU-35	AIS B
PAMR1_TNC	128	0.16204218316901664	TSU-35	AIS B
PAMR1_TNC	16	0.011151230151559643	TSU-35	AIS B
PAMR1_TNC	192	0.1843851017119149	TSU-35	AIS B
PAMR1_TNC	24	0.02358613033349257	TSU-35	AIS B
PAMR1_TNC	256	0.21694141157885266	TSU-35	AIS B
PAMR1_TNC	32	0.039488841263172154	TSU-35	AIS B
PAMR1_TNC	384	0.1796352908293889	TSU-35	AIS B
PAMR1_TNC	48	0.06931990758524705	TSU-35	AIS B
PAMR1_TNC	64	0.08880548927355456	TSU-35	AIS B
PAMR1_TNC	8	0.002251566793262261	TSU-35	AIS B
PAMR1_TNC	96	0.14862133677828698	TSU-35	AIS B
PCOLCE2_TNC	12	0.007934790762112055	TSU-35	AIS B
PCOLCE2_TNC	128	0.1184975144175392	TSU-35	AIS B
PCOLCE2_TNC	16	0.01622091444139785	TSU-35	AIS B
PCOLCE2_TNC	192	0.1411588112415303	TSU-35	AIS B
PCOLCE2_TNC	24	0.03098924160301955	TSU-35	AIS B
PCOLCE2_TNC	256	0.2008535945065622	TSU-35	AIS B
PCOLCE2_TNC	32	0.04016757689093481	TSU-35	AIS B
PCOLCE2_TNC	384	0.3091266581473145	TSU-35	AIS B
PCOLCE2_TNC	48	0.054646454644146594	TSU-35	AIS B
PCOLCE2_TNC	64	0.08039287110154753	TSU-35	AIS B
PCOLCE2_TNC	8	1.7104920684119307e-4	TSU-35	AIS B
PCOLCE2_TNC	96	0.09461225860032911	TSU-35	AIS B
PDCD1_TNC	12	-7.383223111197026e-4	TSU-35	AIS B
PDCD1_TNC	128	0.12251007686627974	TSU-35	AIS B
PDCD1_TNC	16	0.003884639734720602	TSU-35	AIS B
PDCD1_TNC	192	0.1610076256220805	TSU-35	AIS B
PDCD1_TNC	24	0.014088658621258491	TSU-35	AIS B
PDCD1_TNC	256	0.16654462756360994	TSU-35	AIS B
PDCD1_TNC	32	0.023180590262189018	TSU-35	AIS B
PDCD1_TNC	384	0.19858037069509085	TSU-35	AIS B
PDCD1_TNC	48	0.04322346356821771	TSU-35	AIS B
PDCD1_TNC	64	0.06907822859920232	TSU-35	AIS B
PDCD1_TNC	8	-0.0029289159883710246	TSU-35	AIS B
PDCD1_TNC	96	0.10762257806067757	TSU-35	AIS B
PDGFRA_TNC	12	-0.00403131198783046	TSU-35	AIS B
PDGFRA_TNC	128	0.1938822678224673	TSU-35	AIS B
PDGFRA_TNC	16	1.7238481611484414e-4	TSU-35	AIS B
PDGFRA_TNC	192	0.18695942969456972	TSU-35	AIS B
PDGFRA_TNC	24	0.031970381059116634	TSU-35	AIS B
PDGFRA_TNC	256	0.2234633742951641	TSU-35	AIS B
PDGFRA_TNC	32	0.06186675445316742	TSU-35	AIS B
PDGFRA_TNC	384	0.1242934328894974	TSU-35	AIS B
PDGFRA_TNC	48	0.10319528383022776	TSU-35	AIS B
PDGFRA_TNC	64	0.13196246113822224	TSU-35	AIS B
PDGFRA_TNC	8	-0.007512530198409005	TSU-35	AIS B
PDGFRA_TNC	96	0.1722658627229072	TSU-35	AIS B
PDPN_TNC	12	-0.026958590025486468	TSU-35	AIS B
PDPN_TNC	128	-0.009569046846145103	TSU-35	AIS B
PDPN_TNC	16	-0.032104523948328904	TSU-35	AIS B
PDPN_TNC	192	-0.024235640916950664	TSU-35	AIS B
PDPN_TNC	24	-0.024191956596433178	TSU-35	AIS B
PDPN_TNC	256	-0.07474197986223174	TSU-35	AIS B
PDPN_TNC	32	-0.020301984714266134	TSU-35	AIS B
PDPN_TNC	384	-0.13668677979529512	TSU-35	AIS B
PDPN_TNC	48	-0.002374039102322059	TSU-35	AIS B
PDPN_TNC	64	0.0023217080331912384	TSU-35	AIS B
PDPN_TNC	8	-0.019685017308834672	TSU-35	AIS B
PDPN_TNC	96	0.01884695886251706	TSU-35	AIS B
PECAM1_TNC	12	-0.012085033927163636	TSU-35	AIS B
PECAM1_TNC	128	0.2620153758709892	TSU-35	AIS B
PECAM1_TNC	16	0.01395550553321257	TSU-35	AIS B
PECAM1_TNC	192	0.26538018987412876	TSU-35	AIS B
PECAM1_TNC	24	0.07703581366621176	TSU-35	AIS B
PECAM1_TNC	256	0.26840939917659945	TSU-35	AIS B
PECAM1_TNC	32	0.12912758620330533	TSU-35	AIS B
PECAM1_TNC	384	0.16071027860941245	TSU-35	AIS B
PECAM1_TNC	48	0.18977360528034307	TSU-35	AIS B
PECAM1_TNC	64	0.22436977391361915	TSU-35	AIS B
PECAM1_TNC	8	-0.02774914334319324	TSU-35	AIS B
PECAM1_TNC	96	0.2672778584991468	TSU-35	AIS B
PF4_TNC	12	4.4872432248377786e-4	TSU-35	AIS B
PF4_TNC	128	0.03579186924384893	TSU-35	AIS B
PF4_TNC	16	-3.2685713591022996e-4	TSU-35	AIS B
PF4_TNC	192	0.043217977895764655	TSU-35	AIS B
PF4_TNC	24	0.0020204816674708878	TSU-35	AIS B
PF4_TNC	256	-5.863829798537008e-4	TSU-35	AIS B
PF4_TNC	32	0.003706668332338488	TSU-35	AIS B
PF4_TNC	384	-0.030894115992506455	TSU-35	AIS B
PF4_TNC	48	0.011647559772296683	TSU-35	AIS B
PF4_TNC	64	0.015161235664158322	TSU-35	AIS B
PF4_TNC	8	3.0989074657016046e-4	TSU-35	AIS B
PF4_TNC	96	0.029403510623692633	TSU-35	AIS B
PI16_TNC	12	-0.0723196729636384	TSU-35	AIS B
PI16_TNC	128	-0.30482974419287356	TSU-35	AIS B
PI16_TNC	16	-0.09760669390909009	TSU-35	AIS B
PI16_TNC	192	-0.2695569372214549	TSU-35	AIS B
PI16_TNC	24	-0.1404160698212674	TSU-35	AIS B
PI16_TNC	256	-0.23998722199580222	TSU-35	AIS B
PI16_TNC	32	-0.17724428016619806	TSU-35	AIS B
PI16_TNC	384	-0.18611535744163482	TSU-35	AIS B
PI16_TNC	48	-0.23133644852524973	TSU-35	AIS B
PI16_TNC	64	-0.2699189626832353	TSU-35	AIS B
PI16_TNC	8	-0.045071046974903176	TSU-35	AIS B
PI16_TNC	96	-0.30328634354543776	TSU-35	AIS B
PI3_TNC	12	0.009502581973544009	TSU-35	AIS B
PI3_TNC	128	0.051224813384028046	TSU-35	AIS B
PI3_TNC	16	0.011198862045911204	TSU-35	AIS B
PI3_TNC	192	0.060978587278006494	TSU-35	AIS B
PI3_TNC	24	0.019545273300188213	TSU-35	AIS B
PI3_TNC	256	0.0881336578311192	TSU-35	AIS B
PI3_TNC	32	0.02533487112313318	TSU-35	AIS B
PI3_TNC	384	0.1704141990219596	TSU-35	AIS B
PI3_TNC	48	0.03689145291863151	TSU-35	AIS B
PI3_TNC	64	0.04362646511275568	TSU-35	AIS B
PI3_TNC	8	0.007164228432208364	TSU-35	AIS B
PI3_TNC	96	0.055532519417991026	TSU-35	AIS B
PIK3IP1_TNC	12	0.04752306504560533	TSU-35	AIS B
PIK3IP1_TNC	128	0.3584390801860492	TSU-35	AIS B
PIK3IP1_TNC	16	0.06961673144433339	TSU-35	AIS B
PIK3IP1_TNC	192	0.379228569290629	TSU-35	AIS B
PIK3IP1_TNC	24	0.12868734639015414	TSU-35	AIS B
PIK3IP1_TNC	256	0.43062534179721323	TSU-35	AIS B
PIK3IP1_TNC	32	0.18174476010149332	TSU-35	AIS B
PIK3IP1_TNC	384	0.40830617063498026	TSU-35	AIS B
PIK3IP1_TNC	48	0.2530049096978658	TSU-35	AIS B
PIK3IP1_TNC	64	0.2961980521852565	TSU-35	AIS B
PIK3IP1_TNC	8	0.02535145294592233	TSU-35	AIS B
PIK3IP1_TNC	96	0.34813603765185674	TSU-35	AIS B
PIM2_TNC	12	0.10311464695814365	TSU-35	AIS B
PIM2_TNC	128	0.3609478040892518	TSU-35	AIS B
PIM2_TNC	16	0.13861552779245975	TSU-35	AIS B
PIM2_TNC	192	0.3594078412568845	TSU-35	AIS B
PIM2_TNC	24	0.2033854183893725	TSU-35	AIS B
PIM2_TNC	256	0.3978853662913885	TSU-35	AIS B
PIM2_TNC	32	0.2485461209157845	TSU-35	AIS B
PIM2_TNC	384	0.3625359785353152	TSU-35	AIS B
PIM2_TNC	48	0.3111771443323198	TSU-35	AIS B
PIM2_TNC	64	0.3471505824446572	TSU-35	AIS B
PIM2_TNC	8	0.06620442977949938	TSU-35	AIS B
PIM2_TNC	96	0.3694007463803241	TSU-35	AIS B
PLA1A_TNC	12	-0.001596587160366608	TSU-35	AIS B
PLA1A_TNC	128	0.257359129119656	TSU-35	AIS B
PLA1A_TNC	16	0.006368915341766857	TSU-35	AIS B
PLA1A_TNC	192	0.29102012318449905	TSU-35	AIS B
PLA1A_TNC	24	0.033744918479924675	TSU-35	AIS B
PLA1A_TNC	256	0.30047636103971936	TSU-35	AIS B
PLA1A_TNC	32	0.05968418286896759	TSU-35	AIS B
PLA1A_TNC	384	0.24995934372951198	TSU-35	AIS B
PLA1A_TNC	48	0.11385602999729338	TSU-35	AIS B
PLA1A_TNC	64	0.1574867480328188	TSU-35	AIS B
PLA1A_TNC	8	-0.004499958523424776	TSU-35	AIS B
PLA1A_TNC	96	0.23022968321459908	TSU-35	AIS B
PLA2G2D_TNC	12	-0.005400225345738401	TSU-35	AIS B
PLA2G2D_TNC	128	0.12972954064839648	TSU-35	AIS B
PLA2G2D_TNC	16	-0.0015290915369502753	TSU-35	AIS B
PLA2G2D_TNC	192	0.17279518743954114	TSU-35	AIS B
PLA2G2D_TNC	24	0.007213805880611581	TSU-35	AIS B
PLA2G2D_TNC	256	0.2087572637537887	TSU-35	AIS B
PLA2G2D_TNC	32	0.023574917568910232	TSU-35	AIS B
PLA2G2D_TNC	384	0.2572120422438564	TSU-35	AIS B
PLA2G2D_TNC	48	0.04286109813967867	TSU-35	AIS B
PLA2G2D_TNC	64	0.07190470061398498	TSU-35	AIS B
PLA2G2D_TNC	8	-0.006650192280995128	TSU-35	AIS B
PLA2G2D_TNC	96	0.09987050819688267	TSU-35	AIS B
PLA2G7_TNC	12	0.015366909283502213	TSU-35	AIS B
PLA2G7_TNC	128	0.29099757647186697	TSU-35	AIS B
PLA2G7_TNC	16	0.03144879153157169	TSU-35	AIS B
PLA2G7_TNC	192	0.2915647729324391	TSU-35	AIS B
PLA2G7_TNC	24	0.07089131226336884	TSU-35	AIS B
PLA2G7_TNC	256	0.3029665252115728	TSU-35	AIS B
PLA2G7_TNC	32	0.10236610889629458	TSU-35	AIS B
PLA2G7_TNC	384	0.2998771230284674	TSU-35	AIS B
PLA2G7_TNC	48	0.16726827851561332	TSU-35	AIS B
PLA2G7_TNC	64	0.21291028149294258	TSU-35	AIS B
PLA2G7_TNC	8	2.437969585703183e-4	TSU-35	AIS B
PLA2G7_TNC	96	0.2553412491606704	TSU-35	AIS B
PLN_TNC	12	-0.05277737279785166	TSU-35	AIS B
PLN_TNC	128	-0.24534834918933016	TSU-35	AIS B
PLN_TNC	16	-0.07692748049040751	TSU-35	AIS B
PLN_TNC	192	-0.2804321766406581	TSU-35	AIS B
PLN_TNC	24	-0.11726345976046995	TSU-35	AIS B
PLN_TNC	256	-0.2629160010042268	TSU-35	AIS B
PLN_TNC	32	-0.14701324809779495	TSU-35	AIS B
PLN_TNC	384	-0.33413732293228243	TSU-35	AIS B
PLN_TNC	48	-0.20278259094421167	TSU-35	AIS B
PLN_TNC	64	-0.22904573987997764	TSU-35	AIS B
PLN_TNC	8	-0.026925902427987605	TSU-35	AIS B
PLN_TNC	96	-0.2412722809854605	TSU-35	AIS B
PLVAP_TNC	12	-0.002201468349567497	TSU-35	AIS B
PLVAP_TNC	128	0.3127183755626756	TSU-35	AIS B
PLVAP_TNC	16	0.015343183996502948	TSU-35	AIS B
PLVAP_TNC	192	0.29844027128289646	TSU-35	AIS B
PLVAP_TNC	24	0.059790206051028597	TSU-35	AIS B
PLVAP_TNC	256	0.3160376242315821	TSU-35	AIS B
PLVAP_TNC	32	0.10386491358489204	TSU-35	AIS B
PLVAP_TNC	384	0.1688563709016782	TSU-35	AIS B
PLVAP_TNC	48	0.17611161099971867	TSU-35	AIS B
PLVAP_TNC	64	0.22820613096690304	TSU-35	AIS B
PLVAP_TNC	8	-0.012568311497473608	TSU-35	AIS B
PLVAP_TNC	96	0.29751810801904405	TSU-35	AIS B
POSTN_TNC	12	0.009938405264472676	TSU-35	AIS B
POSTN_TNC	128	0.3676367397715705	TSU-35	AIS B
POSTN_TNC	16	0.03537317695192921	TSU-35	AIS B
POSTN_TNC	192	0.3353652393920463	TSU-35	AIS B
POSTN_TNC	24	0.10166106771882227	TSU-35	AIS B
POSTN_TNC	256	0.304451412795612	TSU-35	AIS B
POSTN_TNC	32	0.16453376314728432	TSU-35	AIS B
POSTN_TNC	384	0.20301538826944657	TSU-35	AIS B
POSTN_TNC	48	0.2551606083289534	TSU-35	AIS B
POSTN_TNC	64	0.30993818931515565	TSU-35	AIS B
POSTN_TNC	8	-0.006341075037684336	TSU-35	AIS B
POSTN_TNC	96	0.36634180509498376	TSU-35	AIS B
POU2AF1_TNC	12	-0.022671869046830294	TSU-35	AIS B
POU2AF1_TNC	128	0.11387891847759526	TSU-35	AIS B
POU2AF1_TNC	16	-0.022560511654623895	TSU-35	AIS B
POU2AF1_TNC	192	0.16555181361050078	TSU-35	AIS B
POU2AF1_TNC	24	-0.008108619518569301	TSU-35	AIS B
POU2AF1_TNC	256	0.17432824875089337	TSU-35	AIS B
POU2AF1_TNC	32	0.010568147441035684	TSU-35	AIS B
POU2AF1_TNC	384	0.22111852021029188	TSU-35	AIS B
POU2AF1_TNC	48	0.03900989190452186	TSU-35	AIS B
POU2AF1_TNC	64	0.0718232085869415	TSU-35	AIS B
POU2AF1_TNC	8	-0.019276679343565615	TSU-35	AIS B
POU2AF1_TNC	96	0.10670209698218236	TSU-35	AIS B
PRB1_TNC	12	-0.0031403463823896755	TSU-35	AIS B
PRB1_TNC	128	0.014708757168366234	TSU-35	AIS B
PRB1_TNC	16	-0.004523922073283424	TSU-35	AIS B
PRB1_TNC	192	1.9165554891838882e-4	TSU-35	AIS B
PRB1_TNC	24	-0.0024447633089674987	TSU-35	AIS B
PRB1_TNC	256	-2.98895821859187e-4	TSU-35	AIS B
PRB1_TNC	32	-1.4088586720706627e-4	TSU-35	AIS B
PRB1_TNC	384	-0.025542868078491834	TSU-35	AIS B
PRB1_TNC	48	-0.001457635888058587	TSU-35	AIS B
PRB1_TNC	64	9.807951642885797e-4	TSU-35	AIS B
PRB1_TNC	8	-0.0019367694596985601	TSU-35	AIS B
PRB1_TNC	96	7.108198260656313e-4	TSU-35	AIS B
PRDX4_TNC	12	0.24874975913316533	TSU-35	AIS B
PRDX4_TNC	128	0.4370470602957591	TSU-35	AIS B
PRDX4_TNC	16	0.2893575267062532	TSU-35	AIS B
PRDX4_TNC	192	0.4414141787442434	TSU-35	AIS B
PRDX4_TNC	24	0.3484104005318498	TSU-35	AIS B
PRDX4_TNC	256	0.49275748222969346	TSU-35	AIS B
PRDX4_TNC	32	0.38154717445790504	TSU-35	AIS B
PRDX4_TNC	384	0.4848828803255161	TSU-35	AIS B
PRDX4_TNC	48	0.426749097518379	TSU-35	AIS B
PRDX4_TNC	64	0.44346926251705543	TSU-35	AIS B
PRDX4_TNC	8	0.19144507907288744	TSU-35	AIS B
PRDX4_TNC	96	0.46135478671607266	TSU-35	AIS B
PRF1_TNC	12	-0.00384985520743475	TSU-35	AIS B
PRF1_TNC	128	0.21796838938073423	TSU-35	AIS B
PRF1_TNC	16	0.0028182496013809534	TSU-35	AIS B
PRF1_TNC	192	0.24362994993212228	TSU-35	AIS B
PRF1_TNC	24	0.023671379882414276	TSU-35	AIS B
PRF1_TNC	256	0.2672165152347685	TSU-35	AIS B
PRF1_TNC	32	0.051622858285932945	TSU-35	AIS B
PRF1_TNC	384	0.2784785258923915	TSU-35	AIS B
PRF1_TNC	48	0.10128397606815814	TSU-35	AIS B
PRF1_TNC	64	0.140840538939522	TSU-35	AIS B
PRF1_TNC	8	-0.007911003422218872	TSU-35	AIS B
PRF1_TNC	96	0.19962163974288635	TSU-35	AIS B
PRG4_TNC	12	0.01841688727520097	TSU-35	AIS B
PRG4_TNC	128	0.3516032142846267	TSU-35	AIS B
PRG4_TNC	16	0.04026369318144481	TSU-35	AIS B
PRG4_TNC	192	0.3219464332633611	TSU-35	AIS B
PRG4_TNC	24	0.09978150596898248	TSU-35	AIS B
PRG4_TNC	256	0.33114032066267723	TSU-35	AIS B
PRG4_TNC	32	0.1440738817397737	TSU-35	AIS B
PRG4_TNC	384	0.30345543077459003	TSU-35	AIS B
PRG4_TNC	48	0.21981054126872726	TSU-35	AIS B
PRG4_TNC	64	0.2752760372883997	TSU-35	AIS B
PRG4_TNC	8	2.730514499512345e-4	TSU-35	AIS B
PRG4_TNC	96	0.3280604656283941	TSU-35	AIS B
PROX1_TNC	12	0.03263056134470403	TSU-35	AIS B
PROX1_TNC	128	0.02597479453101851	TSU-35	AIS B
PROX1_TNC	16	0.035571206814968843	TSU-35	AIS B
PROX1_TNC	192	0.01209129736183334	TSU-35	AIS B
PROX1_TNC	24	0.04002121941671229	TSU-35	AIS B
PROX1_TNC	256	0.03915183753430395	TSU-35	AIS B
PROX1_TNC	32	0.04388799438299348	TSU-35	AIS B
PROX1_TNC	384	-0.01758957697477038	TSU-35	AIS B
PROX1_TNC	48	0.04611219903526523	TSU-35	AIS B
PROX1_TNC	64	0.04670103714787691	TSU-35	AIS B
PROX1_TNC	8	0.027608443579132468	TSU-35	AIS B
PROX1_TNC	96	0.059075104782897715	TSU-35	AIS B
PRX_TNC	12	-0.03939593857678438	TSU-35	AIS B
PRX_TNC	128	0.07149552103245929	TSU-35	AIS B
PRX_TNC	16	-0.04068091558481735	TSU-35	AIS B
PRX_TNC	192	0.061634313558192676	TSU-35	AIS B
PRX_TNC	24	-0.02596656786960269	TSU-35	AIS B
PRX_TNC	256	0.03361136945964783	TSU-35	AIS B
PRX_TNC	32	-0.003315210321747959	TSU-35	AIS B
PRX_TNC	384	0.01183379425980605	TSU-35	AIS B
PRX_TNC	48	0.03502374116161767	TSU-35	AIS B
PRX_TNC	64	0.059629566681825154	TSU-35	AIS B
PRX_TNC	8	-0.028887064362821964	TSU-35	AIS B
PRX_TNC	96	0.07861085701755945	TSU-35	AIS B
PTCRA_TNC	12	-0.008022700822569326	TSU-35	AIS B
PTCRA_TNC	128	0.03246088091077019	TSU-35	AIS B
PTCRA_TNC	16	-0.011580920435542607	TSU-35	AIS B
PTCRA_TNC	192	0.010531159410132385	TSU-35	AIS B
PTCRA_TNC	24	-0.011192521481318935	TSU-35	AIS B
PTCRA_TNC	256	-0.047758263532842946	TSU-35	AIS B
PTCRA_TNC	32	-0.00184392694246336	TSU-35	AIS B
PTCRA_TNC	384	-0.17607229888513287	TSU-35	AIS B
PTCRA_TNC	48	0.0027816074363643836	TSU-35	AIS B
PTCRA_TNC	64	0.018609681912839453	TSU-35	AIS B
PTCRA_TNC	8	-0.003954356164177475	TSU-35	AIS B
PTCRA_TNC	96	0.02652326960895958	TSU-35	AIS B
PTP4A1_TNC	12	0.3279949237659912	TSU-35	AIS B
PTP4A1_TNC	128	0.4609744854894534	TSU-35	AIS B
PTP4A1_TNC	16	0.3604435356397098	TSU-35	AIS B
PTP4A1_TNC	192	0.44059134518058046	TSU-35	AIS B
PTP4A1_TNC	24	0.4047419483237174	TSU-35	AIS B
PTP4A1_TNC	256	0.4769955877865981	TSU-35	AIS B
PTP4A1_TNC	32	0.4320193165082657	TSU-35	AIS B
PTP4A1_TNC	384	0.5049439720689641	TSU-35	AIS B
PTP4A1_TNC	48	0.4695643241013826	TSU-35	AIS B
PTP4A1_TNC	64	0.4867670873237334	TSU-35	AIS B
PTP4A1_TNC	8	0.28264850400454844	TSU-35	AIS B
PTP4A1_TNC	96	0.48879142751614746	TSU-35	AIS B
PTPRC_TNC	12	0.04804179117486262	TSU-35	AIS B
PTPRC_TNC	128	0.39058606190955963	TSU-35	AIS B
PTPRC_TNC	16	0.08665203988994784	TSU-35	AIS B
PTPRC_TNC	192	0.397565552598729	TSU-35	AIS B
PTPRC_TNC	24	0.15977178615728013	TSU-35	AIS B
PTPRC_TNC	256	0.42844774156379967	TSU-35	AIS B
PTPRC_TNC	32	0.21471762864612243	TSU-35	AIS B
PTPRC_TNC	384	0.3822737964263739	TSU-35	AIS B
PTPRC_TNC	48	0.2918979584006963	TSU-35	AIS B
PTPRC_TNC	64	0.34512203332654706	TSU-35	AIS B
PTPRC_TNC	8	0.013558215207964575	TSU-35	AIS B
PTPRC_TNC	96	0.3840817191356505	TSU-35	AIS B
PVR_TNC	12	0.19906472292159588	TSU-35	AIS B
PVR_TNC	128	0.44426858552379733	TSU-35	AIS B
PVR_TNC	16	0.2342667106552274	TSU-35	AIS B
PVR_TNC	192	0.4497894124697208	TSU-35	AIS B
PVR_TNC	24	0.28997420163459	TSU-35	AIS B
PVR_TNC	256	0.5111217483330691	TSU-35	AIS B
PVR_TNC	32	0.3318810345534024	TSU-35	AIS B
PVR_TNC	384	0.5419202088150188	TSU-35	AIS B
PVR_TNC	48	0.3802910989034976	TSU-35	AIS B
PVR_TNC	64	0.416164918576665	TSU-35	AIS B
PVR_TNC	8	0.15403474694835756	TSU-35	AIS B
PVR_TNC	96	0.4501889387794538	TSU-35	AIS B
RERGL_TNC	12	-0.03345687252143723	TSU-35	AIS B
RERGL_TNC	128	-0.2188578540807207	TSU-35	AIS B
RERGL_TNC	16	-0.051666362691284454	TSU-35	AIS B
RERGL_TNC	192	-0.2212296776742237	TSU-35	AIS B
RERGL_TNC	24	-0.08402164169220065	TSU-35	AIS B
RERGL_TNC	256	-0.16353268899990334	TSU-35	AIS B
RERGL_TNC	32	-0.11161341294796734	TSU-35	AIS B
RERGL_TNC	384	-0.15081976630685576	TSU-35	AIS B
RERGL_TNC	48	-0.1685917713471879	TSU-35	AIS B
RERGL_TNC	64	-0.19951225384123744	TSU-35	AIS B
RERGL_TNC	8	-0.017205452335659652	TSU-35	AIS B
RERGL_TNC	96	-0.22875728089842362	TSU-35	AIS B
REST_TNC	12	0.12605262863084107	TSU-35	AIS B
REST_TNC	128	0.4246750028070515	TSU-35	AIS B
REST_TNC	16	0.1631091626541061	TSU-35	AIS B
REST_TNC	192	0.43778028929475865	TSU-35	AIS B
REST_TNC	24	0.23394076232487185	TSU-35	AIS B
REST_TNC	256	0.4871818137853792	TSU-35	AIS B
REST_TNC	32	0.28841543011494003	TSU-35	AIS B
REST_TNC	384	0.4704456015379352	TSU-35	AIS B
REST_TNC	48	0.3590661996275146	TSU-35	AIS B
REST_TNC	64	0.4038680074382852	TSU-35	AIS B
REST_TNC	8	0.08521211312595253	TSU-35	AIS B
REST_TNC	96	0.43864459550428836	TSU-35	AIS B
RETN_TNC	12	0.04061850066903296	TSU-35	AIS B
RETN_TNC	128	0.37486033871176727	TSU-35	AIS B
RETN_TNC	16	0.06777837141346116	TSU-35	AIS B
RETN_TNC	192	0.3826428596101168	TSU-35	AIS B
RETN_TNC	24	0.11761754831383735	TSU-35	AIS B
RETN_TNC	256	0.4012973599340831	TSU-35	AIS B
RETN_TNC	32	0.1568880527659483	TSU-35	AIS B
RETN_TNC	384	0.4688672288926221	TSU-35	AIS B
RETN_TNC	48	0.22945815375104411	TSU-35	AIS B
RETN_TNC	64	0.28547923580861717	TSU-35	AIS B
RETN_TNC	8	0.01692959373935416	TSU-35	AIS B
RETN_TNC	96	0.3562822171925689	TSU-35	AIS B
RGS13_TNC	12	0.005441608489275736	TSU-35	AIS B
RGS13_TNC	128	0.20818191818656212	TSU-35	AIS B
RGS13_TNC	16	0.01236980284538205	TSU-35	AIS B
RGS13_TNC	192	0.28200346842370483	TSU-35	AIS B
RGS13_TNC	24	0.03010806258448893	TSU-35	AIS B
RGS13_TNC	256	0.28711576974288866	TSU-35	AIS B
RGS13_TNC	32	0.0489345353640868	TSU-35	AIS B
RGS13_TNC	384	0.28950016766192416	TSU-35	AIS B
RGS13_TNC	48	0.08729938387774766	TSU-35	AIS B
RGS13_TNC	64	0.12099622738146334	TSU-35	AIS B
RGS13_TNC	8	6.31388128428864e-4	TSU-35	AIS B
RGS13_TNC	96	0.1873155774826003	TSU-35	AIS B
RGS4_TNC	12	-0.020020961458769308	TSU-35	AIS B
RGS4_TNC	128	-0.02502451126901439	TSU-35	AIS B
RGS4_TNC	16	-0.023816042296617043	TSU-35	AIS B
RGS4_TNC	192	-0.008783148661176153	TSU-35	AIS B
RGS4_TNC	24	-0.028108574279564234	TSU-35	AIS B
RGS4_TNC	256	0.035391163890006794	TSU-35	AIS B
RGS4_TNC	32	-0.03460757668800579	TSU-35	AIS B
RGS4_TNC	384	0.0011776518457604942	TSU-35	AIS B
RGS4_TNC	48	-0.041750831546580665	TSU-35	AIS B
RGS4_TNC	64	-0.04564902317820681	TSU-35	AIS B
RGS4_TNC	8	-0.01241476401084141	TSU-35	AIS B
RGS4_TNC	96	-0.03534113202104398	TSU-35	AIS B
RGS5_TNC	12	-0.05053192132323948	TSU-35	AIS B
RGS5_TNC	128	0.028656064907430598	TSU-35	AIS B
RGS5_TNC	16	-0.048132691090474564	TSU-35	AIS B
RGS5_TNC	192	-0.02545723095973587	TSU-35	AIS B
RGS5_TNC	24	-0.024471341162035726	TSU-35	AIS B
RGS5_TNC	256	-0.028325273996628004	TSU-35	AIS B
RGS5_TNC	32	-0.0010112270807294541	TSU-35	AIS B
RGS5_TNC	384	-0.2012130927984254	TSU-35	AIS B
RGS5_TNC	48	0.02307750152269767	TSU-35	AIS B
RGS5_TNC	64	0.03388521607870343	TSU-35	AIS B
RGS5_TNC	8	-0.04357221943892634	TSU-35	AIS B
RGS5_TNC	96	0.04212127304791538	TSU-35	AIS B
RHOA_TNC	12	0.16327755449840328	TSU-35	AIS B
RHOA_TNC	128	0.39352699011236175	TSU-35	AIS B
RHOA_TNC	16	0.19996239575419164	TSU-35	AIS B
RHOA_TNC	192	0.39190924899290486	TSU-35	AIS B
RHOA_TNC	24	0.2588109321710647	TSU-35	AIS B
RHOA_TNC	256	0.43666498353138455	TSU-35	AIS B
RHOA_TNC	32	0.29521744313737797	TSU-35	AIS B
RHOA_TNC	384	0.4035290213466798	TSU-35	AIS B
RHOA_TNC	48	0.34551252451257036	TSU-35	AIS B
RHOA_TNC	64	0.37722011877452977	TSU-35	AIS B
RHOA_TNC	8	0.11847903470247079	TSU-35	AIS B
RHOA_TNC	96	0.4080066631838695	TSU-35	AIS B
RND1_TNC	12	0.23353226303887806	TSU-35	AIS B
RND1_TNC	128	0.4478856944729692	TSU-35	AIS B
RND1_TNC	16	0.27325995585812796	TSU-35	AIS B
RND1_TNC	192	0.43603384577586574	TSU-35	AIS B
RND1_TNC	24	0.32815039814779284	TSU-35	AIS B
RND1_TNC	256	0.4743287033021688	TSU-35	AIS B
RND1_TNC	32	0.3659994782990242	TSU-35	AIS B
RND1_TNC	384	0.5108077544711993	TSU-35	AIS B
RND1_TNC	48	0.4065006301502826	TSU-35	AIS B
RND1_TNC	64	0.43912334537646236	TSU-35	AIS B
RND1_TNC	8	0.18390535178900935	TSU-35	AIS B
RND1_TNC	96	0.44671162395112674	TSU-35	AIS B
RORC_TNC	12	0.2007954090403513	TSU-35	AIS B
RORC_TNC	128	0.4484329189034418	TSU-35	AIS B
RORC_TNC	16	0.2366726818479375	TSU-35	AIS B
RORC_TNC	192	0.4287743423301841	TSU-35	AIS B
RORC_TNC	24	0.29595156776283016	TSU-35	AIS B
RORC_TNC	256	0.47631517839838405	TSU-35	AIS B
RORC_TNC	32	0.3365024527467681	TSU-35	AIS B
RORC_TNC	384	0.4975610003561198	TSU-35	AIS B
RORC_TNC	48	0.39976086032457714	TSU-35	AIS B
RORC_TNC	64	0.43965738719137865	TSU-35	AIS B
RORC_TNC	8	0.15374307627768247	TSU-35	AIS B
RORC_TNC	96	0.463069171148663	TSU-35	AIS B
RPS4Y1_TNC	12	0.006891450458527101	TSU-35	AIS B
RPS4Y1_TNC	128	0.025530303065088796	TSU-35	AIS B
RPS4Y1_TNC	16	0.0071296671339514655	TSU-35	AIS B
RPS4Y1_TNC	192	0.013452747807113075	TSU-35	AIS B
RPS4Y1_TNC	24	0.010179626016681768	TSU-35	AIS B
RPS4Y1_TNC	256	0.004045585058477223	TSU-35	AIS B
RPS4Y1_TNC	32	0.013774861167182031	TSU-35	AIS B
RPS4Y1_TNC	384	-0.035396868828893244	TSU-35	AIS B
RPS4Y1_TNC	48	0.010505606592169472	TSU-35	AIS B
RPS4Y1_TNC	64	0.01647292929108011	TSU-35	AIS B
RPS4Y1_TNC	8	0.004132029663240917	TSU-35	AIS B
RPS4Y1_TNC	96	0.028907269793874216	TSU-35	AIS B
S100A1_TNC	12	0.007536487100819474	TSU-35	AIS B
S100A1_TNC	128	0.07914317659965578	TSU-35	AIS B
S100A1_TNC	16	0.009444504700866404	TSU-35	AIS B
S100A1_TNC	192	0.08761649480448491	TSU-35	AIS B
S100A1_TNC	24	0.016143305486278983	TSU-35	AIS B
S100A1_TNC	256	0.09184448310535	TSU-35	AIS B
S100A1_TNC	32	0.026809362329228374	TSU-35	AIS B
S100A1_TNC	384	0.06073861063961279	TSU-35	AIS B
S100A1_TNC	48	0.03584416674922348	TSU-35	AIS B
S100A1_TNC	64	0.05033473920260253	TSU-35	AIS B
S100A1_TNC	8	0.004755046407988413	TSU-35	AIS B
S100A1_TNC	96	0.07339633945554762	TSU-35	AIS B
SCARA3_TNC	12	0.029399658707715187	TSU-35	AIS B
SCARA3_TNC	128	0.07983570535870742	TSU-35	AIS B
SCARA3_TNC	16	0.029993809384356043	TSU-35	AIS B
SCARA3_TNC	192	0.11761553667473333	TSU-35	AIS B
SCARA3_TNC	24	0.031354145129181464	TSU-35	AIS B
SCARA3_TNC	256	0.13391081525539503	TSU-35	AIS B
SCARA3_TNC	32	0.036707110158667525	TSU-35	AIS B
SCARA3_TNC	384	0.1915013955077409	TSU-35	AIS B
SCARA3_TNC	48	0.035517807864945655	TSU-35	AIS B
SCARA3_TNC	64	0.039513649169583255	TSU-35	AIS B
SCARA3_TNC	8	0.029977738523531933	TSU-35	AIS B
SCARA3_TNC	96	0.07113493564618698	TSU-35	AIS B
SCGB1A1_TNC	12	-0.022434663199771932	TSU-35	AIS B
SCGB1A1_TNC	128	0.02026432784845934	TSU-35	AIS B
SCGB1A1_TNC	16	-0.016698405890906435	TSU-35	AIS B
SCGB1A1_TNC	192	0.009198453732004822	TSU-35	AIS B
SCGB1A1_TNC	24	-0.003205421118862768	TSU-35	AIS B
SCGB1A1_TNC	256	0.006924496547711694	TSU-35	AIS B
SCGB1A1_TNC	32	0.006027565511255189	TSU-35	AIS B
SCGB1A1_TNC	384	0.03590965858415975	TSU-35	AIS B
SCGB1A1_TNC	48	0.011955538184540926	TSU-35	AIS B
SCGB1A1_TNC	64	0.01508027785926085	TSU-35	AIS B
SCGB1A1_TNC	8	-0.023003608877029073	TSU-35	AIS B
SCGB1A1_TNC	96	0.020888291578421724	TSU-35	AIS B
SCGB3A1_TNC	12	0.022555070902063535	TSU-35	AIS B
SCGB3A1_TNC	128	0.18905230812303614	TSU-35	AIS B
SCGB3A1_TNC	16	0.038233567022313696	TSU-35	AIS B
SCGB3A1_TNC	192	0.19999810543416893	TSU-35	AIS B
SCGB3A1_TNC	24	0.06969122737296793	TSU-35	AIS B
SCGB3A1_TNC	256	0.203270919961203	TSU-35	AIS B
SCGB3A1_TNC	32	0.09519401423860027	TSU-35	AIS B
SCGB3A1_TNC	384	0.2403223787289977	TSU-35	AIS B
SCGB3A1_TNC	48	0.1338393509683259	TSU-35	AIS B
SCGB3A1_TNC	64	0.15775820898081733	TSU-35	AIS B
SCGB3A1_TNC	8	0.010509631450577784	TSU-35	AIS B
SCGB3A1_TNC	96	0.1912516733658539	TSU-35	AIS B
SCGB3A2_TNC	12	-0.0015751942110258056	TSU-35	AIS B
SCGB3A2_TNC	128	0.1540065132465206	TSU-35	AIS B
SCGB3A2_TNC	16	0.013627956434321525	TSU-35	AIS B
SCGB3A2_TNC	192	0.1520203654794783	TSU-35	AIS B
SCGB3A2_TNC	24	0.04196470091040277	TSU-35	AIS B
SCGB3A2_TNC	256	0.1453460439610413	TSU-35	AIS B
SCGB3A2_TNC	32	0.0676091023174949	TSU-35	AIS B
SCGB3A2_TNC	384	0.1418766334524446	TSU-35	AIS B
SCGB3A2_TNC	48	0.10117608958870745	TSU-35	AIS B
SCGB3A2_TNC	64	0.12399053099208666	TSU-35	AIS B
SCGB3A2_TNC	8	-0.011088220384776238	TSU-35	AIS B
SCGB3A2_TNC	96	0.15365686477211618	TSU-35	AIS B
SDC4_TNC	12	0.39453017957889275	TSU-35	AIS B
SDC4_TNC	128	0.5125522032680949	TSU-35	AIS B
SDC4_TNC	16	0.41952825400591454	TSU-35	AIS B
SDC4_TNC	192	0.493300207110158	TSU-35	AIS B
SDC4_TNC	24	0.45701819591922777	TSU-35	AIS B
SDC4_TNC	256	0.529969101089919	TSU-35	AIS B
SDC4_TNC	32	0.4811809097823235	TSU-35	AIS B
SDC4_TNC	384	0.561437278821527	TSU-35	AIS B
SDC4_TNC	48	0.5131010478966266	TSU-35	AIS B
SDC4_TNC	64	0.5340653671852527	TSU-35	AIS B
SDC4_TNC	8	0.35681579238721256	TSU-35	AIS B
SDC4_TNC	96	0.5390938464113566	TSU-35	AIS B
SELENBP1_TNC	12	0.28472209615640975	TSU-35	AIS B
SELENBP1_TNC	128	0.45194226282302474	TSU-35	AIS B
SELENBP1_TNC	16	0.31560399182882215	TSU-35	AIS B
SELENBP1_TNC	192	0.4370967726324362	TSU-35	AIS B
SELENBP1_TNC	24	0.3580433962312363	TSU-35	AIS B
SELENBP1_TNC	256	0.4837468140509342	TSU-35	AIS B
SELENBP1_TNC	32	0.38577211447222604	TSU-35	AIS B
SELENBP1_TNC	384	0.5183954602793508	TSU-35	AIS B
SELENBP1_TNC	48	0.4276070091819032	TSU-35	AIS B
SELENBP1_TNC	64	0.4508876927623424	TSU-35	AIS B
SELENBP1_TNC	8	0.2384352177111555	TSU-35	AIS B
SELENBP1_TNC	96	0.46577363203443184	TSU-35	AIS B
SELL_TNC	12	0.011859293522314716	TSU-35	AIS B
SELL_TNC	128	0.26600814764690894	TSU-35	AIS B
SELL_TNC	16	0.02953838453886632	TSU-35	AIS B
SELL_TNC	192	0.28372146369956364	TSU-35	AIS B
SELL_TNC	24	0.06459540443550307	TSU-35	AIS B
SELL_TNC	256	0.3372775303779774	TSU-35	AIS B
SELL_TNC	32	0.10107252841050389	TSU-35	AIS B
SELL_TNC	384	0.2982700445937679	TSU-35	AIS B
SELL_TNC	48	0.1494790081315823	TSU-35	AIS B
SELL_TNC	64	0.18910147303656885	TSU-35	AIS B
SELL_TNC	8	0.0021220794059821726	TSU-35	AIS B
SELL_TNC	96	0.24499944473615282	TSU-35	AIS B
SELP_TNC	12	-0.033124221295060305	TSU-35	AIS B
SELP_TNC	128	-0.0065633345351190225	TSU-35	AIS B
SELP_TNC	16	-0.039907153650751453	TSU-35	AIS B
SELP_TNC	192	0.028014024622487584	TSU-35	AIS B
SELP_TNC	24	-0.03937233089580866	TSU-35	AIS B
SELP_TNC	256	0.0200855912281612	TSU-35	AIS B
SELP_TNC	32	-0.039400661208335006	TSU-35	AIS B
SELP_TNC	384	-0.06228214745630117	TSU-35	AIS B
SELP_TNC	48	-0.03499097083101175	TSU-35	AIS B
SELP_TNC	64	-0.034565426290066224	TSU-35	AIS B
SELP_TNC	8	-0.023024977028612954	TSU-35	AIS B
SELP_TNC	96	-0.009256736823909085	TSU-35	AIS B
SFTPB_TNC	12	0.366308332962805	TSU-35	AIS B
SFTPB_TNC	128	0.5036987864279859	TSU-35	AIS B
SFTPB_TNC	16	0.3943546349976878	TSU-35	AIS B
SFTPB_TNC	192	0.48312762640048146	TSU-35	AIS B
SFTPB_TNC	24	0.43628763312695407	TSU-35	AIS B
SFTPB_TNC	256	0.517097951365588	TSU-35	AIS B
SFTPB_TNC	32	0.46875342182002966	TSU-35	AIS B
SFTPB_TNC	384	0.5416855276442012	TSU-35	AIS B
SFTPB_TNC	48	0.50813859861186494	TSU-35	AIS B
SFTPB_TNC	64	0.5275412712358213	TSU-35	AIS B
SFTPB_TNC	8	0.33153373479457093	TSU-35	AIS B
SFTPB_TNC	96	0.5323198304400241	TSU-35	AIS B
SFTPC_TNC	12	0.04124272399787832	TSU-35	AIS B
SFTPC_TNC	128	0.24943527242150457	TSU-35	AIS B
SFTPC_TNC	16	0.06422007277893219	TSU-35	AIS B
SFTPC_TNC	192	0.21838831465209071	TSU-35	AIS B
SFTPC_TNC	24	0.11382564937720878	TSU-35	AIS B
SFTPC_TNC	256	0.2021706021565636	TSU-35	AIS B
SFTPC_TNC	32	0.15345080426335692	TSU-35	AIS B
SFTPC_TNC	384	0.13549095318873114	TSU-35	AIS B
SFTPC_TNC	48	0.21353096021966264	TSU-35	AIS B
SFTPC_TNC	64	0.24434843140157209	TSU-35	AIS B
SFTPC_TNC	8	0.022415914998263894	TSU-35	AIS B
SFTPC_TNC	96	0.2584991011986962	TSU-35	AIS B
SFTPD_TNC	12	0.24842862192129136	TSU-35	AIS B
SFTPD_TNC	128	0.4236458472970951	TSU-35	AIS B
SFTPD_TNC	16	0.27943563064429094	TSU-35	AIS B
SFTPD_TNC	192	0.3961156401628787	TSU-35	AIS B
SFTPD_TNC	24	0.32902327795931935	TSU-35	AIS B
SFTPD_TNC	256	0.41774653926208744	TSU-35	AIS B
SFTPD_TNC	32	0.35880110357135914	TSU-35	AIS B
SFTPD_TNC	384	0.41007122781749983	TSU-35	AIS B
SFTPD_TNC	48	0.41277521816253887	TSU-35	AIS B
SFTPD_TNC	64	0.4437788751726236	TSU-35	AIS B
SFTPD_TNC	8	0.20794562263030483	TSU-35	AIS B
SFTPD_TNC	96	0.4452045560451772	TSU-35	AIS B
SLC12A2_TNC	12	0.21130762373865897	TSU-35	AIS B
SLC12A2_TNC	128	0.4905561199949116	TSU-35	AIS B
SLC12A2_TNC	16	0.25065497027308514	TSU-35	AIS B
SLC12A2_TNC	192	0.46985708818274025	TSU-35	AIS B
SLC12A2_TNC	24	0.3177820512227019	TSU-35	AIS B
SLC12A2_TNC	256	0.4981786304449278	TSU-35	AIS B
SLC12A2_TNC	32	0.3662973822715143	TSU-35	AIS B
SLC12A2_TNC	384	0.49949804860646907	TSU-35	AIS B
SLC12A2_TNC	48	0.4363326329399604	TSU-35	AIS B
SLC12A2_TNC	64	0.4757967272461396	TSU-35	AIS B
SLC12A2_TNC	8	0.16079384516918693	TSU-35	AIS B
SLC12A2_TNC	96	0.5011567514291755	TSU-35	AIS B
SLC14A1_TNC	12	-0.0048031605682618056	TSU-35	AIS B
SLC14A1_TNC	128	0.0902468494006584	TSU-35	AIS B
SLC14A1_TNC	16	-0.001981123189632984	TSU-35	AIS B
SLC14A1_TNC	192	0.137929698915263	TSU-35	AIS B
SLC14A1_TNC	24	0.00792665919127902	TSU-35	AIS B
SLC14A1_TNC	256	0.14629356398905208	TSU-35	AIS B
SLC14A1_TNC	32	0.01696439437981963	TSU-35	AIS B
SLC14A1_TNC	384	0.14610926360643697	TSU-35	AIS B
SLC14A1_TNC	48	0.03543439549124701	TSU-35	AIS B
SLC14A1_TNC	64	0.05043511187306423	TSU-35	AIS B
SLC14A1_TNC	8	-0.003853355437740625	TSU-35	AIS B
SLC14A1_TNC	96	0.0669004085045231	TSU-35	AIS B
SLC18A2_TNC	12	0.04809205144259974	TSU-35	AIS B
SLC18A2_TNC	128	0.27917327066003356	TSU-35	AIS B
SLC18A2_TNC	16	0.06798558474147522	TSU-35	AIS B
SLC18A2_TNC	192	0.3215098451819663	TSU-35	AIS B
SLC18A2_TNC	24	0.10229030621701152	TSU-35	AIS B
SLC18A2_TNC	256	0.36178297629045153	TSU-35	AIS B
SLC18A2_TNC	32	0.1336752249027228	TSU-35	AIS B
SLC18A2_TNC	384	0.3005389731848432	TSU-35	AIS B
SLC18A2_TNC	48	0.18444961179056601	TSU-35	AIS B
SLC18A2_TNC	64	0.22465045349768448	TSU-35	AIS B
SLC18A2_TNC	8	0.02925717053133833	TSU-35	AIS B
SLC18A2_TNC	96	0.2705520721819985	TSU-35	AIS B
SLC2A1_TNC	12	0.22355512683601358	TSU-35	AIS B
SLC2A1_TNC	128	0.41608924769749067	TSU-35	AIS B
SLC2A1_TNC	16	0.2660648268557077	TSU-35	AIS B
SLC2A1_TNC	192	0.40662041620758504	TSU-35	AIS B
SLC2A1_TNC	24	0.31994920021165907	TSU-35	AIS B
SLC2A1_TNC	256	0.42912051247007066	TSU-35	AIS B
SLC2A1_TNC	32	0.35483566745185596	TSU-35	AIS B
SLC2A1_TNC	384	0.43128780574014947	TSU-35	AIS B
SLC2A1_TNC	48	0.39598328251607035	TSU-35	AIS B
SLC2A1_TNC	64	0.41190074178779257	TSU-35	AIS B
SLC2A1_TNC	8	0.170113723369902	TSU-35	AIS B
SLC2A1_TNC	96	0.42807832204692625	TSU-35	AIS B
SMAD4_TNC	12	0.10111061304557058	TSU-35	AIS B
SMAD4_TNC	128	0.3586508138926656	TSU-35	AIS B
SMAD4_TNC	16	0.1332648498473406	TSU-35	AIS B
SMAD4_TNC	192	0.374125161494822	TSU-35	AIS B
SMAD4_TNC	24	0.19766659445893803	TSU-35	AIS B
SMAD4_TNC	256	0.4350806772849207	TSU-35	AIS B
SMAD4_TNC	32	0.25054175050998473	TSU-35	AIS B
SMAD4_TNC	384	0.38267052537999585	TSU-35	AIS B
SMAD4_TNC	48	0.3066950282845748	TSU-35	AIS B
SMAD4_TNC	64	0.34280274566840785	TSU-35	AIS B
SMAD4_TNC	8	0.06966500055736001	TSU-35	AIS B
SMAD4_TNC	96	0.3796790634306961	TSU-35	AIS B
SMAD6_TNC	12	0.03868467173917311	TSU-35	AIS B
SMAD6_TNC	128	0.2306536880461312	TSU-35	AIS B
SMAD6_TNC	16	0.04844577474073272	TSU-35	AIS B
SMAD6_TNC	192	0.26360325441113686	TSU-35	AIS B
SMAD6_TNC	24	0.07074790467968599	TSU-35	AIS B
SMAD6_TNC	256	0.30099376256500904	TSU-35	AIS B
SMAD6_TNC	32	0.09296061437926677	TSU-35	AIS B
SMAD6_TNC	384	0.2746210197410615	TSU-35	AIS B
SMAD6_TNC	48	0.12647580785028265	TSU-35	AIS B
SMAD6_TNC	64	0.15839576860378649	TSU-35	AIS B
SMAD6_TNC	8	0.029010266151584953	TSU-35	AIS B
SMAD6_TNC	96	0.214122532102847	TSU-35	AIS B
SOX17_TNC	12	-0.017031757008173633	TSU-35	AIS B
SOX17_TNC	128	-0.01946281370123614	TSU-35	AIS B
SOX17_TNC	16	-0.020224039206478178	TSU-35	AIS B
SOX17_TNC	192	-0.03757806633070042	TSU-35	AIS B
SOX17_TNC	24	-0.022025684453868093	TSU-35	AIS B
SOX17_TNC	256	-0.006472723891304971	TSU-35	AIS B
SOX17_TNC	32	-0.02126132180672637	TSU-35	AIS B
SOX17_TNC	384	-0.14644447581309036	TSU-35	AIS B
SOX17_TNC	48	-0.02400676916157423	TSU-35	AIS B
SOX17_TNC	64	-0.021260652011518028	TSU-35	AIS B
SOX17_TNC	8	-0.0114001757236243	TSU-35	AIS B
SOX17_TNC	96	-0.00616102142950151	TSU-35	AIS B
SOX2_TNC	12	-0.0030166214885097506	TSU-35	AIS B
SOX2_TNC	128	0.13775867717805107	TSU-35	AIS B
SOX2_TNC	16	0.005426734123015846	TSU-35	AIS B
SOX2_TNC	192	0.16261749612394294	TSU-35	AIS B
SOX2_TNC	24	0.024335306192262145	TSU-35	AIS B
SOX2_TNC	256	0.1566251589143202	TSU-35	AIS B
SOX2_TNC	32	0.04537634526482019	TSU-35	AIS B
SOX2_TNC	384	0.1784811400326365	TSU-35	AIS B
SOX2_TNC	48	0.07536976991195389	TSU-35	AIS B
SOX2_TNC	64	0.09931456127728958	TSU-35	AIS B
SOX2_TNC	8	-0.004574299952913272	TSU-35	AIS B
SOX2_TNC	96	0.13274610563221423	TSU-35	AIS B
SOX4_TNC	12	0.3264737153416125	TSU-35	AIS B
SOX4_TNC	128	0.49988368991993204	TSU-35	AIS B
SOX4_TNC	16	0.3579045268269688	TSU-35	AIS B
SOX4_TNC	192	0.480570834774218	TSU-35	AIS B
SOX4_TNC	24	0.4073269252245517	TSU-35	AIS B
SOX4_TNC	256	0.5187428740076141	TSU-35	AIS B
SOX4_TNC	32	0.44075599917743136	TSU-35	AIS B
SOX4_TNC	384	0.522444342581425	TSU-35	AIS B
SOX4_TNC	48	0.4820420424526789	TSU-35	AIS B
SOX4_TNC	64	0.5107312096371771	TSU-35	AIS B
SOX4_TNC	8	0.2773947047130184	TSU-35	AIS B
SOX4_TNC	96	0.5187207712004703	TSU-35	AIS B
SOX9_TNC	12	0.1324340757842755	TSU-35	AIS B
SOX9_TNC	128	0.40316057398229227	TSU-35	AIS B
SOX9_TNC	16	0.16764937005409797	TSU-35	AIS B
SOX9_TNC	192	0.40319804950864985	TSU-35	AIS B
SOX9_TNC	24	0.2191638802348281	TSU-35	AIS B
SOX9_TNC	256	0.46398718507660763	TSU-35	AIS B
SOX9_TNC	32	0.25415629687116487	TSU-35	AIS B
SOX9_TNC	384	0.46556798839392555	TSU-35	AIS B
SOX9_TNC	48	0.3251757499424523	TSU-35	AIS B
SOX9_TNC	64	0.3622137618281007	TSU-35	AIS B
SOX9_TNC	8	0.09434830023784808	TSU-35	AIS B
SOX9_TNC	96	0.40070444685388784	TSU-35	AIS B
SPARC_TNC	12	0.039239086194237355	TSU-35	AIS B
SPARC_TNC	128	0.2908228072534704	TSU-35	AIS B
SPARC_TNC	16	0.06324083458102257	TSU-35	AIS B
SPARC_TNC	192	0.2865806227921134	TSU-35	AIS B
SPARC_TNC	24	0.11317337165252792	TSU-35	AIS B
SPARC_TNC	256	0.3141307765534811	TSU-35	AIS B
SPARC_TNC	32	0.15077802513833852	TSU-35	AIS B
SPARC_TNC	384	0.2190728218037991	TSU-35	AIS B
SPARC_TNC	48	0.1973905793165989	TSU-35	AIS B
SPARC_TNC	64	0.2329496353806662	TSU-35	AIS B
SPARC_TNC	8	0.015436232992149189	TSU-35	AIS B
SPARC_TNC	96	0.2804571252616103	TSU-35	AIS B
SPDEF_TNC	12	0.12142801589748423	TSU-35	AIS B
SPDEF_TNC	128	0.38964425061334473	TSU-35	AIS B
SPDEF_TNC	16	0.15137864474948826	TSU-35	AIS B
SPDEF_TNC	192	0.391222936926025	TSU-35	AIS B
SPDEF_TNC	24	0.19999333022666563	TSU-35	AIS B
SPDEF_TNC	256	0.41864239126195063	TSU-35	AIS B
SPDEF_TNC	32	0.24007634054641716	TSU-35	AIS B
SPDEF_TNC	384	0.44581156293192375	TSU-35	AIS B
SPDEF_TNC	48	0.2964547115137858	TSU-35	AIS B
SPDEF_TNC	64	0.3397076713297859	TSU-35	AIS B
SPDEF_TNC	8	0.08712285493885108	TSU-35	AIS B
SPDEF_TNC	96	0.3768225412799994	TSU-35	AIS B
SPIB_TNC	12	0.01152279442989447	TSU-35	AIS B
SPIB_TNC	128	0.2494131094361554	TSU-35	AIS B
SPIB_TNC	16	0.025610194537080726	TSU-35	AIS B
SPIB_TNC	192	0.2688109948547607	TSU-35	AIS B
SPIB_TNC	24	0.04778472268528626	TSU-35	AIS B
SPIB_TNC	256	0.31385736383811136	TSU-35	AIS B
SPIB_TNC	32	0.07575716034159907	TSU-35	AIS B
SPIB_TNC	384	0.3200744292451536	TSU-35	AIS B
SPIB_TNC	48	0.11889866713639634	TSU-35	AIS B
SPIB_TNC	64	0.1608279926817643	TSU-35	AIS B
SPIB_TNC	8	0.0035865180669835944	TSU-35	AIS B
SPIB_TNC	96	0.21899517043660707	TSU-35	AIS B
SPP1_TNC	12	0.005208022066083225	TSU-35	AIS B
SPP1_TNC	128	0.06273468017238246	TSU-35	AIS B
SPP1_TNC	16	0.009228780581511851	TSU-35	AIS B
SPP1_TNC	192	0.050405458612697594	TSU-35	AIS B
SPP1_TNC	24	0.01972004529527013	TSU-35	AIS B
SPP1_TNC	256	0.02179647931096836	TSU-35	AIS B
SPP1_TNC	32	0.025267326933050293	TSU-35	AIS B
SPP1_TNC	384	-0.05311117591463291	TSU-35	AIS B
SPP1_TNC	48	0.03408573388478683	TSU-35	AIS B
SPP1_TNC	64	0.043480875415261654	TSU-35	AIS B
SPP1_TNC	8	0.0015174428684829964	TSU-35	AIS B
SPP1_TNC	96	0.06159172831453906	TSU-35	AIS B
SYNPO2_TNC	12	0.004336296409415915	TSU-35	AIS B
SYNPO2_TNC	128	-0.15856839013640062	TSU-35	AIS B
SYNPO2_TNC	16	-0.023039651734450915	TSU-35	AIS B
SYNPO2_TNC	192	-0.19922238037467632	TSU-35	AIS B
SYNPO2_TNC	24	-0.05848543541328486	TSU-35	AIS B
SYNPO2_TNC	256	-0.23044455144667333	TSU-35	AIS B
SYNPO2_TNC	32	-0.07664014009275387	TSU-35	AIS B
SYNPO2_TNC	384	-0.2783045093219078	TSU-35	AIS B
SYNPO2_TNC	48	-0.11990557042253058	TSU-35	AIS B
SYNPO2_TNC	64	-0.14019042356895817	TSU-35	AIS B
SYNPO2_TNC	8	0.03076924032054211	TSU-35	AIS B
SYNPO2_TNC	96	-0.15472115939033615	TSU-35	AIS B
TBX21_TNC	12	-0.00311004999839122	TSU-35	AIS B
TBX21_TNC	128	0.20983526469383995	TSU-35	AIS B
TBX21_TNC	16	0.0061006653091324504	TSU-35	AIS B
TBX21_TNC	192	0.27051137340873116	TSU-35	AIS B
TBX21_TNC	24	0.02671367871439506	TSU-35	AIS B
TBX21_TNC	256	0.2939740837567062	TSU-35	AIS B
TBX21_TNC	32	0.056110769225608426	TSU-35	AIS B
TBX21_TNC	384	0.2615854462215382	TSU-35	AIS B
TBX21_TNC	48	0.10382766965853188	TSU-35	AIS B
TBX21_TNC	64	0.14229931576410404	TSU-35	AIS B
TBX21_TNC	8	-0.005292307602206388	TSU-35	AIS B
TBX21_TNC	96	0.21723161039562167	TSU-35	AIS B
TCL1A_TNC	12	5.015822088119006e-4	TSU-35	AIS B
TCL1A_TNC	128	0.04823816927721668	TSU-35	AIS B
TCL1A_TNC	16	0.0028385277626166413	TSU-35	AIS B
TCL1A_TNC	192	0.08616557778295633	TSU-35	AIS B
TCL1A_TNC	24	0.0048927944932998235	TSU-35	AIS B
TCL1A_TNC	256	0.12453454254856527	TSU-35	AIS B
TCL1A_TNC	32	0.010774544561292584	TSU-35	AIS B
TCL1A_TNC	384	0.10446403419440653	TSU-35	AIS B
TCL1A_TNC	48	0.01609799701049047	TSU-35	AIS B
TCL1A_TNC	64	0.03061144890464008	TSU-35	AIS B
TCL1A_TNC	8	-4.8347268686666554e-5	TSU-35	AIS B
TCL1A_TNC	96	0.048661600637625535	TSU-35	AIS B
TGFB1_TNC	12	0.09370044489523446	TSU-35	AIS B
TGFB1_TNC	128	0.3849081947606411	TSU-35	AIS B
TGFB1_TNC	16	0.129486242291648	TSU-35	AIS B
TGFB1_TNC	192	0.3847356612949181	TSU-35	AIS B
TGFB1_TNC	24	0.19855740533517002	TSU-35	AIS B
TGFB1_TNC	256	0.43156420632476833	TSU-35	AIS B
TGFB1_TNC	32	0.24635952185667703	TSU-35	AIS B
TGFB1_TNC	384	0.3801856467739357	TSU-35	AIS B
TGFB1_TNC	48	0.3060573317931196	TSU-35	AIS B
TGFB1_TNC	64	0.3515425724337179	TSU-35	AIS B
TGFB1_TNC	8	0.05482328857130547	TSU-35	AIS B
TGFB1_TNC	96	0.3938940731861471	TSU-35	AIS B
THY1_TNC	12	0.013267784440193468	TSU-35	AIS B
THY1_TNC	128	0.23099240798678453	TSU-35	AIS B
THY1_TNC	16	0.028311034316751568	TSU-35	AIS B
THY1_TNC	192	0.2070139522193093	TSU-35	AIS B
THY1_TNC	24	0.0654803034314689	TSU-35	AIS B
THY1_TNC	256	0.2370288965920643	TSU-35	AIS B
THY1_TNC	32	0.09476928232888164	TSU-35	AIS B
THY1_TNC	384	0.1376286035619085	TSU-35	AIS B
THY1_TNC	48	0.14750773859694297	TSU-35	AIS B
THY1_TNC	64	0.17617713076253275	TSU-35	AIS B
THY1_TNC	8	0.0036675691165357445	TSU-35	AIS B
THY1_TNC	96	0.22147040326650805	TSU-35	AIS B
TIGIT_TNC	12	0.004386608622497562	TSU-35	AIS B
TIGIT_TNC	128	0.2410625537870636	TSU-35	AIS B
TIGIT_TNC	16	0.013744553807495202	TSU-35	AIS B
TIGIT_TNC	192	0.25464301378200377	TSU-35	AIS B
TIGIT_TNC	24	0.04723304736288967	TSU-35	AIS B
TIGIT_TNC	256	0.2893325805287599	TSU-35	AIS B
TIGIT_TNC	32	0.0746480073051463	TSU-35	AIS B
TIGIT_TNC	384	0.2721491545291974	TSU-35	AIS B
TIGIT_TNC	48	0.126603619322145	TSU-35	AIS B
TIGIT_TNC	64	0.16538343201530714	TSU-35	AIS B
TIGIT_TNC	8	-0.0027464661495167305	TSU-35	AIS B
TIGIT_TNC	96	0.22840864938360336	TSU-35	AIS B
TM4SF18_TNC	12	-0.008775955541081737	TSU-35	AIS B
TM4SF18_TNC	128	0.1414428618203388	TSU-35	AIS B
TM4SF18_TNC	16	-0.0029273687174603187	TSU-35	AIS B
TM4SF18_TNC	192	0.13780273219087785	TSU-35	AIS B
TM4SF18_TNC	24	0.018122542657894022	TSU-35	AIS B
TM4SF18_TNC	256	0.12319677724798912	TSU-35	AIS B
TM4SF18_TNC	32	0.03942487603430707	TSU-35	AIS B
TM4SF18_TNC	384	-0.022844936141951152	TSU-35	AIS B
TM4SF18_TNC	48	0.07863476225806552	TSU-35	AIS B
TM4SF18_TNC	64	0.10220681611560564	TSU-35	AIS B
TM4SF18_TNC	8	-0.008946587908393217	TSU-35	AIS B
TM4SF18_TNC	96	0.1554870216736216	TSU-35	AIS B
TMEM45A_TNC	12	-0.010882340910774724	TSU-35	AIS B
TMEM45A_TNC	128	0.1378551754234638	TSU-35	AIS B
TMEM45A_TNC	16	-0.005862669864524925	TSU-35	AIS B
TMEM45A_TNC	192	0.14834760142077505	TSU-35	AIS B
TMEM45A_TNC	24	0.007099225600354222	TSU-35	AIS B
TMEM45A_TNC	256	0.14592473232321873	TSU-35	AIS B
TMEM45A_TNC	32	0.027857905646774008	TSU-35	AIS B
TMEM45A_TNC	384	0.1302724418677677	TSU-35	AIS B
TMEM45A_TNC	48	0.06495497025970129	TSU-35	AIS B
TMEM45A_TNC	64	0.08698216739514134	TSU-35	AIS B
TMEM45A_TNC	8	-0.007862893028734993	TSU-35	AIS B
TMEM45A_TNC	96	0.1322093019168887	TSU-35	AIS B
TMPRSS2_TNC	12	0.3049166917019978	TSU-35	AIS B
TMPRSS2_TNC	128	0.48730567402660796	TSU-35	AIS B
TMPRSS2_TNC	16	0.34020274474717216	TSU-35	AIS B
TMPRSS2_TNC	192	0.4737762355992937	TSU-35	AIS B
TMPRSS2_TNC	24	0.39205556907526873	TSU-35	AIS B
TMPRSS2_TNC	256	0.509196650417575	TSU-35	AIS B
TMPRSS2_TNC	32	0.422972420617746	TSU-35	AIS B
TMPRSS2_TNC	384	0.5336855628043247	TSU-35	AIS B
TMPRSS2_TNC	48	0.4656817909403289	TSU-35	AIS B
TMPRSS2_TNC	64	0.4946783324735314	TSU-35	AIS B
TMPRSS2_TNC	8	0.24693392824636543	TSU-35	AIS B
TMPRSS2_TNC	96	0.5088003622355836	TSU-35	AIS B
ACE_TNF	12	0.016123771777997446	TSU-35	AIS B
ACE_TNF	128	0.18473092923656284	TSU-35	AIS B
ACE_TNF	16	0.025613928543053815	TSU-35	AIS B
ACE_TNF	192	0.19139987932885497	TSU-35	AIS B
ACE_TNF	24	0.0500208037196984	TSU-35	AIS B
ACE_TNF	256	0.16365519626643021	TSU-35	AIS B
ACE_TNF	32	0.07469767161526386	TSU-35	AIS B
ACE_TNF	384	0.061817449659307674	TSU-35	AIS B
ACE_TNF	48	0.10720239500251304	TSU-35	AIS B
ACE_TNF	64	0.1286012845670143	TSU-35	AIS B
ACE_TNF	8	0.008396744531674038	TSU-35	AIS B
ACE_TNF	96	0.16464509012165943	TSU-35	AIS B
ACE2_TNF	12	0.007960593241730898	TSU-35	AIS B
ACE2_TNF	128	0.25083621073394835	TSU-35	AIS B
ACE2_TNF	16	0.016212355006812423	TSU-35	AIS B
ACE2_TNF	192	0.2872863406456596	TSU-35	AIS B
ACE2_TNF	24	0.03333239520219496	TSU-35	AIS B
ACE2_TNF	256	0.35178621440612384	TSU-35	AIS B
ACE2_TNF	32	0.05575123407361107	TSU-35	AIS B
ACE2_TNF	384	0.3833877115455261	TSU-35	AIS B
ACE2_TNF	48	0.09902130843680217	TSU-35	AIS B
ACE2_TNF	64	0.1510603579190473	TSU-35	AIS B
ACE2_TNF	8	0.004796891906147986	TSU-35	AIS B
ACE2_TNF	96	0.2294099248847276	TSU-35	AIS B
ACTA2_TNF	12	0.02516631226023725	TSU-35	AIS B
ACTA2_TNF	128	0.06395589464188978	TSU-35	AIS B
ACTA2_TNF	16	0.034655467464294584	TSU-35	AIS B
ACTA2_TNF	192	0.04544984651384497	TSU-35	AIS B
ACTA2_TNF	24	0.04955511154141736	TSU-35	AIS B
ACTA2_TNF	256	0.05908789591512781	TSU-35	AIS B
ACTA2_TNF	32	0.0566716854483415	TSU-35	AIS B
ACTA2_TNF	384	0.05171113001813111	TSU-35	AIS B
ACTA2_TNF	48	0.055289946633411774	TSU-35	AIS B
ACTA2_TNF	64	0.055393441825606696	TSU-35	AIS B
ACTA2_TNF	8	0.01269675472349519	TSU-35	AIS B
ACTA2_TNF	96	0.0531257014683743	TSU-35	AIS B
ADGRL4_TNF	12	0.027511788216219506	TSU-35	AIS B
ADGRL4_TNF	128	0.24479761345381135	TSU-35	AIS B
ADGRL4_TNF	16	0.042777046065419315	TSU-35	AIS B
ADGRL4_TNF	192	0.270097376708787	TSU-35	AIS B
ADGRL4_TNF	24	0.06634599753811912	TSU-35	AIS B
ADGRL4_TNF	256	0.26750228157370537	TSU-35	AIS B
ADGRL4_TNF	32	0.09156551691940279	TSU-35	AIS B
ADGRL4_TNF	384	0.17134874812116974	TSU-35	AIS B
ADGRL4_TNF	48	0.12711171026159723	TSU-35	AIS B
ADGRL4_TNF	64	0.15998711083761127	TSU-35	AIS B
ADGRL4_TNF	8	0.014555032773665422	TSU-35	AIS B
ADGRL4_TNF	96	0.20424209362906015	TSU-35	AIS B
AGT_TNF	12	0.0052946022563300065	TSU-35	AIS B
AGT_TNF	128	0.11629804963597916	TSU-35	AIS B
AGT_TNF	16	0.009484120076879545	TSU-35	AIS B
AGT_TNF	192	0.17711333575523203	TSU-35	AIS B
AGT_TNF	24	0.01948720799127251	TSU-35	AIS B
AGT_TNF	256	0.1963452427231019	TSU-35	AIS B
AGT_TNF	32	0.03436120545367154	TSU-35	AIS B
AGT_TNF	384	0.19194955387263535	TSU-35	AIS B
AGT_TNF	48	0.05144487015739047	TSU-35	AIS B
AGT_TNF	64	0.06834989949647916	TSU-35	AIS B
AGT_TNF	8	0.00217793717956364	TSU-35	AIS B
AGT_TNF	96	0.09423747617045691	TSU-35	AIS B
AK1_TNF	12	0.055075357872782435	TSU-35	AIS B
AK1_TNF	128	0.37076124714101616	TSU-35	AIS B
AK1_TNF	16	0.08078626532143715	TSU-35	AIS B
AK1_TNF	192	0.39580726058632365	TSU-35	AIS B
AK1_TNF	24	0.13299841604959584	TSU-35	AIS B
AK1_TNF	256	0.403043989187608	TSU-35	AIS B
AK1_TNF	32	0.17202684331063975	TSU-35	AIS B
AK1_TNF	384	0.35939781477422167	TSU-35	AIS B
AK1_TNF	48	0.23568235009196603	TSU-35	AIS B
AK1_TNF	64	0.280016557882987	TSU-35	AIS B
AK1_TNF	8	0.03170791053996038	TSU-35	AIS B
AK1_TNF	96	0.3451088974338988	TSU-35	AIS B
AKR1C1_TNF	12	0.010433994989676024	TSU-35	AIS B
AKR1C1_TNF	128	0.17905783328234176	TSU-35	AIS B
AKR1C1_TNF	16	0.020909263182902142	TSU-35	AIS B
AKR1C1_TNF	192	0.2012964918237269	TSU-35	AIS B
AKR1C1_TNF	24	0.040785475766366486	TSU-35	AIS B
AKR1C1_TNF	256	0.1933756567402695	TSU-35	AIS B
AKR1C1_TNF	32	0.06561452342358519	TSU-35	AIS B
AKR1C1_TNF	384	0.22285291857334222	TSU-35	AIS B
AKR1C1_TNF	48	0.10642910635678209	TSU-35	AIS B
AKR1C1_TNF	64	0.1296919335763692	TSU-35	AIS B
AKR1C1_TNF	8	0.005135352491963536	TSU-35	AIS B
AKR1C1_TNF	96	0.1809482494773086	TSU-35	AIS B
ALDH1A3_TNF	12	0.039214585654895794	TSU-35	AIS B
ALDH1A3_TNF	128	0.33858986538913693	TSU-35	AIS B
ALDH1A3_TNF	16	0.059393503220010004	TSU-35	AIS B
ALDH1A3_TNF	192	0.3389360227951346	TSU-35	AIS B
ALDH1A3_TNF	24	0.10546233657186808	TSU-35	AIS B
ALDH1A3_TNF	256	0.37966116162443597	TSU-35	AIS B
ALDH1A3_TNF	32	0.14483734175467738	TSU-35	AIS B
ALDH1A3_TNF	384	0.37163163288307266	TSU-35	AIS B
ALDH1A3_TNF	48	0.21508414933675002	TSU-35	AIS B
ALDH1A3_TNF	64	0.2719189131121754	TSU-35	AIS B
ALDH1A3_TNF	8	0.019492677224444612	TSU-35	AIS B
ALDH1A3_TNF	96	0.341715176418404	TSU-35	AIS B
APOE_TNF	12	0.09208349595786725	TSU-35	AIS B
APOE_TNF	128	0.42758624137912793	TSU-35	AIS B
APOE_TNF	16	0.1251810670696032	TSU-35	AIS B
APOE_TNF	192	0.42337812217758786	TSU-35	AIS B
APOE_TNF	24	0.18405371011713983	TSU-35	AIS B
APOE_TNF	256	0.48169900190026205	TSU-35	AIS B
APOE_TNF	32	0.22851954158555676	TSU-35	AIS B
APOE_TNF	384	0.4285402185338483	TSU-35	AIS B
APOE_TNF	48	0.2948398013384944	TSU-35	AIS B
APOE_TNF	64	0.3436828035947848	TSU-35	AIS B
APOE_TNF	8	0.058298887758828015	TSU-35	AIS B
APOE_TNF	96	0.399347047440802	TSU-35	AIS B
APOLD1_TNF	12	0.02414407041384881	TSU-35	AIS B
APOLD1_TNF	128	0.1821028807192756	TSU-35	AIS B
APOLD1_TNF	16	0.03589391600086412	TSU-35	AIS B
APOLD1_TNF	192	0.17759127126583854	TSU-35	AIS B
APOLD1_TNF	24	0.06330393000188216	TSU-35	AIS B
APOLD1_TNF	256	0.1920227126991352	TSU-35	AIS B
APOLD1_TNF	32	0.08498169450936613	TSU-35	AIS B
APOLD1_TNF	384	0.17601970952452914	TSU-35	AIS B
APOLD1_TNF	48	0.11611575895069384	TSU-35	AIS B
APOLD1_TNF	64	0.14545206739552066	TSU-35	AIS B
APOLD1_TNF	8	0.011343472643575932	TSU-35	AIS B
APOLD1_TNF	96	0.18547313894260684	TSU-35	AIS B
AQP9_TNF	12	0.018654613218064213	TSU-35	AIS B
AQP9_TNF	128	0.31823794118730997	TSU-35	AIS B
AQP9_TNF	16	0.030346413920424406	TSU-35	AIS B
AQP9_TNF	192	0.3443844518377489	TSU-35	AIS B
AQP9_TNF	24	0.05577775864526974	TSU-35	AIS B
AQP9_TNF	256	0.33353556248	TSU-35	AIS B
AQP9_TNF	32	0.08565644716522904	TSU-35	AIS B
AQP9_TNF	384	0.3273478588307934	TSU-35	AIS B
AQP9_TNF	48	0.1385838063166505	TSU-35	AIS B
AQP9_TNF	64	0.1897206661682115	TSU-35	AIS B
AQP9_TNF	8	0.011101841632363517	TSU-35	AIS B
AQP9_TNF	96	0.26025760472804493	TSU-35	AIS B
ASCL1_TNF	12	0.0048436092986844596	TSU-35	AIS B
ASCL1_TNF	128	0.03816503871406298	TSU-35	AIS B
ASCL1_TNF	16	0.005462280916416986	TSU-35	AIS B
ASCL1_TNF	192	0.024928634389767373	TSU-35	AIS B
ASCL1_TNF	24	0.0047153223952151125	TSU-35	AIS B
ASCL1_TNF	256	0.054618737248263244	TSU-35	AIS B
ASCL1_TNF	32	0.010164790733509408	TSU-35	AIS B
ASCL1_TNF	384	0.026124474737018163	TSU-35	AIS B
ASCL1_TNF	48	0.018311408911355066	TSU-35	AIS B
ASCL1_TNF	64	0.01826647526885441	TSU-35	AIS B
ASCL1_TNF	8	0.0018596471940676735	TSU-35	AIS B
ASCL1_TNF	96	0.01910100166298616	TSU-35	AIS B
ASCL2_TNF	12	0.018740499701082037	TSU-35	AIS B
ASCL2_TNF	128	0.27624437816499886	TSU-35	AIS B
ASCL2_TNF	16	0.03668230248885709	TSU-35	AIS B
ASCL2_TNF	192	0.2810154254967704	TSU-35	AIS B
ASCL2_TNF	24	0.05805556373434841	TSU-35	AIS B
ASCL2_TNF	256	0.33553618426617593	TSU-35	AIS B
ASCL2_TNF	32	0.07727497001327355	TSU-35	AIS B
ASCL2_TNF	384	0.34872950869130254	TSU-35	AIS B
ASCL2_TNF	48	0.1282930021307202	TSU-35	AIS B
ASCL2_TNF	64	0.15480186217141415	TSU-35	AIS B
ASCL2_TNF	8	0.011220133584213622	TSU-35	AIS B
ASCL2_TNF	96	0.22761890498563964	TSU-35	AIS B
ASPM_TNF	12	0.027111675262623706	TSU-35	AIS B
ASPM_TNF	128	0.29350613834035233	TSU-35	AIS B
ASPM_TNF	16	0.04110130091519757	TSU-35	AIS B
ASPM_TNF	192	0.32775987311165644	TSU-35	AIS B
ASPM_TNF	24	0.06706418806863376	TSU-35	AIS B
ASPM_TNF	256	0.3760124799328588	TSU-35	AIS B
ASPM_TNF	32	0.08917966618868185	TSU-35	AIS B
ASPM_TNF	384	0.3537778850846434	TSU-35	AIS B
ASPM_TNF	48	0.13792350429129965	TSU-35	AIS B
ASPM_TNF	64	0.1785284854351653	TSU-35	AIS B
ASPM_TNF	8	0.017659478653677473	TSU-35	AIS B
ASPM_TNF	96	0.2479058316180259	TSU-35	AIS B
ATF4_TNF	12	0.09533895459250423	TSU-35	AIS B
ATF4_TNF	128	0.4125847871631442	TSU-35	AIS B
ATF4_TNF	16	0.12695236520677333	TSU-35	AIS B
ATF4_TNF	192	0.44651037948433053	TSU-35	AIS B
ATF4_TNF	24	0.17754684889616035	TSU-35	AIS B
ATF4_TNF	256	0.4920069158850687	TSU-35	AIS B
ATF4_TNF	32	0.21237582427536777	TSU-35	AIS B
ATF4_TNF	384	0.42239398396824224	TSU-35	AIS B
ATF4_TNF	48	0.2697037354666605	TSU-35	AIS B
ATF4_TNF	64	0.31831366624922613	TSU-35	AIS B
ATF4_TNF	8	0.06171006271292197	TSU-35	AIS B
ATF4_TNF	96	0.39238734422837385	TSU-35	AIS B
ATF6_TNF	12	0.05602348563519186	TSU-35	AIS B
ATF6_TNF	128	0.39701730607901736	TSU-35	AIS B
ATF6_TNF	16	0.08305885639717059	TSU-35	AIS B
ATF6_TNF	192	0.4495938408514244	TSU-35	AIS B
ATF6_TNF	24	0.14052733841313345	TSU-35	AIS B
ATF6_TNF	256	0.4944896952024737	TSU-35	AIS B
ATF6_TNF	32	0.1884929012456806	TSU-35	AIS B
ATF6_TNF	384	0.4520074858280392	TSU-35	AIS B
ATF6_TNF	48	0.25972788294189264	TSU-35	AIS B
ATF6_TNF	64	0.3121737633730252	TSU-35	AIS B
ATF6_TNF	8	0.029573771086850303	TSU-35	AIS B
ATF6_TNF	96	0.3796204760352806	TSU-35	AIS B
ATP6V1G3_TNF	12	-0.001827674565983501	TSU-35	AIS B
ATP6V1G3_TNF	128	-0.0633080046318665	TSU-35	AIS B
ATP6V1G3_TNF	16	-0.00204231364923145	TSU-35	AIS B
ATP6V1G3_TNF	192	-0.060474731572271914	TSU-35	AIS B
ATP6V1G3_TNF	24	-0.006648410996204362	TSU-35	AIS B
ATP6V1G3_TNF	256	-0.10538172549049096	TSU-35	AIS B
ATP6V1G3_TNF	32	-0.007431198078755732	TSU-35	AIS B
ATP6V1G3_TNF	384	-0.09574378999114902	TSU-35	AIS B
ATP6V1G3_TNF	48	-0.010750282585229871	TSU-35	AIS B
ATP6V1G3_TNF	64	-0.022984900053575338	TSU-35	AIS B
ATP6V1G3_TNF	8	-6.855645013467517e-4	TSU-35	AIS B
ATP6V1G3_TNF	96	-0.043520013374508504	TSU-35	AIS B
AXL_TNF	12	0.0665875312781266	TSU-35	AIS B
AXL_TNF	128	0.4291272432448062	TSU-35	AIS B
AXL_TNF	16	0.09324279366815423	TSU-35	AIS B
AXL_TNF	192	0.46730799714508164	TSU-35	AIS B
AXL_TNF	24	0.14837700186879588	TSU-35	AIS B
AXL_TNF	256	0.5266075367584498	TSU-35	AIS B
AXL_TNF	32	0.19300154525126664	TSU-35	AIS B
AXL_TNF	384	0.45335085403206454	TSU-35	AIS B
AXL_TNF	48	0.26276062250708976	TSU-35	AIS B
AXL_TNF	64	0.3106816052399018	TSU-35	AIS B
AXL_TNF	8	0.039787653950894064	TSU-35	AIS B
AXL_TNF	96	0.39356325898307104	TSU-35	AIS B
BANK1_TNF	12	0.06094644959141285	TSU-35	AIS B
BANK1_TNF	128	0.38176014067077885	TSU-35	AIS B
BANK1_TNF	16	0.08387468766213264	TSU-35	AIS B
BANK1_TNF	192	0.37393541929281365	TSU-35	AIS B
BANK1_TNF	24	0.1373679447551363	TSU-35	AIS B
BANK1_TNF	256	0.3792090634079426	TSU-35	AIS B
BANK1_TNF	32	0.1826040038676835	TSU-35	AIS B
BANK1_TNF	384	0.33575862348906244	TSU-35	AIS B
BANK1_TNF	48	0.25116451632059156	TSU-35	AIS B
BANK1_TNF	64	0.2931170713464109	TSU-35	AIS B
BANK1_TNF	8	0.03794668216681965	TSU-35	AIS B
BANK1_TNF	96	0.34874723905015503	TSU-35	AIS B
BIRC3_TNF	12	0.1459879657948625	TSU-35	AIS B
BIRC3_TNF	128	0.4684269529996953	TSU-35	AIS B
BIRC3_TNF	16	0.18646163253812903	TSU-35	AIS B
BIRC3_TNF	192	0.49426686119185603	TSU-35	AIS B
BIRC3_TNF	24	0.25321864937528826	TSU-35	AIS B
BIRC3_TNF	256	0.5254841572598743	TSU-35	AIS B
BIRC3_TNF	32	0.2947429389051206	TSU-35	AIS B
BIRC3_TNF	384	0.4734262352541345	TSU-35	AIS B
BIRC3_TNF	48	0.3607666812782202	TSU-35	AIS B
BIRC3_TNF	64	0.39427069855125624	TSU-35	AIS B
BIRC3_TNF	8	0.09891375718471082	TSU-35	AIS B
BIRC3_TNF	96	0.4587476283378221	TSU-35	AIS B
BMX_TNF	12	-0.012075719911494876	TSU-35	AIS B
BMX_TNF	128	-0.14164420032828248	TSU-35	AIS B
BMX_TNF	16	-0.0195803364496384	TSU-35	AIS B
BMX_TNF	192	-0.12371038954639328	TSU-35	AIS B
BMX_TNF	24	-0.03317852385593984	TSU-35	AIS B
BMX_TNF	256	-0.14983622671711175	TSU-35	AIS B
BMX_TNF	32	-0.0464581293260393	TSU-35	AIS B
BMX_TNF	384	-0.07409652656560328	TSU-35	AIS B
BMX_TNF	48	-0.07229779609807148	TSU-35	AIS B
BMX_TNF	64	-0.09078459023525286	TSU-35	AIS B
BMX_TNF	8	-0.0069139337551125035	TSU-35	AIS B
BMX_TNF	96	-0.12236255217325027	TSU-35	AIS B
C16orf89_TNF	12	0.053638900787809765	TSU-35	AIS B
C16orf89_TNF	128	0.3241287427918288	TSU-35	AIS B
C16orf89_TNF	16	0.0739240060470536	TSU-35	AIS B
C16orf89_TNF	192	0.32797349226911265	TSU-35	AIS B
C16orf89_TNF	24	0.11430577206673204	TSU-35	AIS B
C16orf89_TNF	256	0.37963982174541655	TSU-35	AIS B
C16orf89_TNF	32	0.15372753577284984	TSU-35	AIS B
C16orf89_TNF	384	0.3876182891898007	TSU-35	AIS B
C16orf89_TNF	48	0.20732558403341103	TSU-35	AIS B
C16orf89_TNF	64	0.2472677232852875	TSU-35	AIS B
C16orf89_TNF	8	0.03294997897736747	TSU-35	AIS B
C16orf89_TNF	96	0.3108410759867308	TSU-35	AIS B
C1QC_TNF	12	0.06673580730950492	TSU-35	AIS B
C1QC_TNF	128	0.4240477675607709	TSU-35	AIS B
C1QC_TNF	16	0.09796930643933473	TSU-35	AIS B
C1QC_TNF	192	0.44307466442327925	TSU-35	AIS B
C1QC_TNF	24	0.15061243549683823	TSU-35	AIS B
C1QC_TNF	256	0.5072073981966786	TSU-35	AIS B
C1QC_TNF	32	0.2034022180888634	TSU-35	AIS B
C1QC_TNF	384	0.44997784353094905	TSU-35	AIS B
C1QC_TNF	48	0.2764412555483283	TSU-35	AIS B
C1QC_TNF	64	0.3117440623440141	TSU-35	AIS B
C1QC_TNF	8	0.03988112907121008	TSU-35	AIS B
C1QC_TNF	96	0.3803054678116727	TSU-35	AIS B
CALB2_TNF	12	0.006360328092893253	TSU-35	AIS B
CALB2_TNF	128	0.11366808091486681	TSU-35	AIS B
CALB2_TNF	16	0.014598637446683708	TSU-35	AIS B
CALB2_TNF	192	0.16235005032805627	TSU-35	AIS B
CALB2_TNF	24	0.02158400195336195	TSU-35	AIS B
CALB2_TNF	256	0.12111865893274816	TSU-35	AIS B
CALB2_TNF	32	0.03341717688158846	TSU-35	AIS B
CALB2_TNF	384	0.12310797413030454	TSU-35	AIS B
CALB2_TNF	48	0.052470380907189446	TSU-35	AIS B
CALB2_TNF	64	0.062159174657003186	TSU-35	AIS B
CALB2_TNF	8	0.005222808601994532	TSU-35	AIS B
CALB2_TNF	96	0.08276869631907413	TSU-35	AIS B
CALCA_TNF	12	0.001149025036921331	TSU-35	AIS B
CALCA_TNF	128	0.0595353553426502	TSU-35	AIS B
CALCA_TNF	16	-4.7091330972156566e-4	TSU-35	AIS B
CALCA_TNF	192	0.03984420869697827	TSU-35	AIS B
CALCA_TNF	24	0.002210047599230034	TSU-35	AIS B
CALCA_TNF	256	0.033851931893016135	TSU-35	AIS B
CALCA_TNF	32	0.002522284737156995	TSU-35	AIS B
CALCA_TNF	384	0.03361972829158686	TSU-35	AIS B
CALCA_TNF	48	0.006898945386052991	TSU-35	AIS B
CALCA_TNF	64	0.0029187662271979655	TSU-35	AIS B
CALCA_TNF	8	1.4941486968656292e-4	TSU-35	AIS B
CALCA_TNF	96	0.03153584324954154	TSU-35	AIS B
CAV1_TNF	12	-0.020861409042499533	TSU-35	AIS B
CAV1_TNF	128	-0.0674782628206641	TSU-35	AIS B
CAV1_TNF	16	-0.030004676532840727	TSU-35	AIS B
CAV1_TNF	192	-0.04929569803878244	TSU-35	AIS B
CAV1_TNF	24	-0.033505747050192616	TSU-35	AIS B
CAV1_TNF	256	-0.15360978407597492	TSU-35	AIS B
CAV1_TNF	32	-0.0361562255814314	TSU-35	AIS B
CAV1_TNF	384	-0.18071324525616916	TSU-35	AIS B
CAV1_TNF	48	-0.05537345844651042	TSU-35	AIS B
CAV1_TNF	64	-0.06209563210084773	TSU-35	AIS B
CAV1_TNF	8	-0.012644215910607201	TSU-35	AIS B
CAV1_TNF	96	-0.07500185384332612	TSU-35	AIS B
CCDC78_TNF	12	-0.006158519192084149	TSU-35	AIS B
CCDC78_TNF	128	-0.03411905488875546	TSU-35	AIS B
CCDC78_TNF	16	-0.010421907988761919	TSU-35	AIS B
CCDC78_TNF	192	0.006369080347356421	TSU-35	AIS B
CCDC78_TNF	24	-0.013482770386284525	TSU-35	AIS B
CCDC78_TNF	256	-0.03460599929506559	TSU-35	AIS B
CCDC78_TNF	32	-0.02213896719040835	TSU-35	AIS B
CCDC78_TNF	384	0.011338808873347983	TSU-35	AIS B
CCDC78_TNF	48	-0.02842226624050775	TSU-35	AIS B
CCDC78_TNF	64	-0.0363621862078548	TSU-35	AIS B
CCDC78_TNF	8	-0.0035928798155323164	TSU-35	AIS B
CCDC78_TNF	96	-0.021482109609441396	TSU-35	AIS B
CCKAR_TNF	12	4.3995412464078093e-4	TSU-35	AIS B
CCKAR_TNF	128	0.04344550389310823	TSU-35	AIS B
CCKAR_TNF	16	0.004125817605740767	TSU-35	AIS B
CCKAR_TNF	192	0.05775600993603753	TSU-35	AIS B
CCKAR_TNF	24	0.003564709498783704	TSU-35	AIS B
CCKAR_TNF	256	0.09898989488909744	TSU-35	AIS B
CCKAR_TNF	32	0.004498370319766936	TSU-35	AIS B
CCKAR_TNF	384	0.056185330831208004	TSU-35	AIS B
CCKAR_TNF	48	0.022139561432584207	TSU-35	AIS B
CCKAR_TNF	64	0.02174986636873796	TSU-35	AIS B
CCKAR_TNF	8	-6.65995438696292e-4	TSU-35	AIS B
CCKAR_TNF	96	0.04704364395956235	TSU-35	AIS B
CCL13_TNF	12	0.03793749455807518	TSU-35	AIS B
CCL13_TNF	128	0.34480201711674835	TSU-35	AIS B
CCL13_TNF	16	0.05420519897147669	TSU-35	AIS B
CCL13_TNF	192	0.3587675150067132	TSU-35	AIS B
CCL13_TNF	24	0.08684879284676296	TSU-35	AIS B
CCL13_TNF	256	0.42934330025392964	TSU-35	AIS B
CCL13_TNF	32	0.11995198148803252	TSU-35	AIS B
CCL13_TNF	384	0.3980790316938161	TSU-35	AIS B
CCL13_TNF	48	0.177039864311589	TSU-35	AIS B
CCL13_TNF	64	0.22462277194464675	TSU-35	AIS B
CCL13_TNF	8	0.02238086738498202	TSU-35	AIS B
CCL13_TNF	96	0.302829864724271	TSU-35	AIS B
CCL21_TNF	12	0.01837271199225814	TSU-35	AIS B
CCL21_TNF	128	0.044563942674087746	TSU-35	AIS B
CCL21_TNF	16	0.026901782491203334	TSU-35	AIS B
CCL21_TNF	192	0.05155006128900388	TSU-35	AIS B
CCL21_TNF	24	0.04110612215468858	TSU-35	AIS B
CCL21_TNF	256	0.04876366938006317	TSU-35	AIS B
CCL21_TNF	32	0.05159872176058075	TSU-35	AIS B
CCL21_TNF	384	0.07171274403151673	TSU-35	AIS B
CCL21_TNF	48	0.057761330302105805	TSU-35	AIS B
CCL21_TNF	64	0.06405274938175215	TSU-35	AIS B
CCL21_TNF	8	0.010493940030613451	TSU-35	AIS B
CCL21_TNF	96	0.06540025986914205	TSU-35	AIS B
CCL22_TNF	12	0.09261539915973746	TSU-35	AIS B
CCL22_TNF	128	0.43386523293055507	TSU-35	AIS B
CCL22_TNF	16	0.12140794453036845	TSU-35	AIS B
CCL22_TNF	192	0.4347400103727394	TSU-35	AIS B
CCL22_TNF	24	0.1736812851141867	TSU-35	AIS B
CCL22_TNF	256	0.45974799661195154	TSU-35	AIS B
CCL22_TNF	32	0.21689772084888945	TSU-35	AIS B
CCL22_TNF	384	0.4036164260899997	TSU-35	AIS B
CCL22_TNF	48	0.29316894177055264	TSU-35	AIS B
CCL22_TNF	64	0.3398917247643425	TSU-35	AIS B
CCL22_TNF	8	0.06002909888382627	TSU-35	AIS B
CCL22_TNF	96	0.41373541761956356	TSU-35	AIS B
CCL23_TNF	12	0.004930951146887109	TSU-35	AIS B
CCL23_TNF	128	0.1277981806125758	TSU-35	AIS B
CCL23_TNF	16	0.008333331350725327	TSU-35	AIS B
CCL23_TNF	192	0.1724376462822908	TSU-35	AIS B
CCL23_TNF	24	0.018971114543431797	TSU-35	AIS B
CCL23_TNF	256	0.17707923207671777	TSU-35	AIS B
CCL23_TNF	32	0.02530626225211833	TSU-35	AIS B
CCL23_TNF	384	0.16282162244632162	TSU-35	AIS B
CCL23_TNF	48	0.06017225491699219	TSU-35	AIS B
CCL23_TNF	64	0.0586940435423525	TSU-35	AIS B
CCL23_TNF	8	0.0015253508929372662	TSU-35	AIS B
CCL23_TNF	96	0.11477978396377772	TSU-35	AIS B
CCND1_TNF	12	0.034915908208663506	TSU-35	AIS B
CCND1_TNF	128	0.27696320597394974	TSU-35	AIS B
CCND1_TNF	16	0.05276523137195077	TSU-35	AIS B
CCND1_TNF	192	0.3094008897014807	TSU-35	AIS B
CCND1_TNF	24	0.08864636486642956	TSU-35	AIS B
CCND1_TNF	256	0.290912018688698	TSU-35	AIS B
CCND1_TNF	32	0.11965514503239368	TSU-35	AIS B
CCND1_TNF	384	0.2668425554102554	TSU-35	AIS B
CCND1_TNF	48	0.16435129304581333	TSU-35	AIS B
CCND1_TNF	64	0.19991669805788478	TSU-35	AIS B
CCND1_TNF	8	0.01911252767227613	TSU-35	AIS B
CCND1_TNF	96	0.2549074577903096	TSU-35	AIS B
CCNO_TNF	12	0.013174608540063922	TSU-35	AIS B
CCNO_TNF	128	0.2431262940260216	TSU-35	AIS B
CCNO_TNF	16	0.020006847198491846	TSU-35	AIS B
CCNO_TNF	192	0.25340815963905294	TSU-35	AIS B
CCNO_TNF	24	0.039229637983706316	TSU-35	AIS B
CCNO_TNF	256	0.28953087151460877	TSU-35	AIS B
CCNO_TNF	32	0.053883087758071824	TSU-35	AIS B
CCNO_TNF	384	0.32338546819773684	TSU-35	AIS B
CCNO_TNF	48	0.09904637135197429	TSU-35	AIS B
CCNO_TNF	64	0.13592756529330516	TSU-35	AIS B
CCNO_TNF	8	0.005357624417807783	TSU-35	AIS B
CCNO_TNF	96	0.20872388856551077	TSU-35	AIS B
CCR7_TNF	12	0.1258081889213784	TSU-35	AIS B
CCR7_TNF	128	0.4427027050201666	TSU-35	AIS B
CCR7_TNF	16	0.16765075153245634	TSU-35	AIS B
CCR7_TNF	192	0.44798843408354255	TSU-35	AIS B
CCR7_TNF	24	0.23448830801129456	TSU-35	AIS B
CCR7_TNF	256	0.4700862213098656	TSU-35	AIS B
CCR7_TNF	32	0.2763977733057985	TSU-35	AIS B
CCR7_TNF	384	0.4118723529646835	TSU-35	AIS B
CCR7_TNF	48	0.3396370493128146	TSU-35	AIS B
CCR7_TNF	64	0.37707310995513743	TSU-35	AIS B
CCR7_TNF	8	0.08009779568579424	TSU-35	AIS B
CCR7_TNF	96	0.4274612841866876	TSU-35	AIS B
CD163_TNF	12	0.06120981277012338	TSU-35	AIS B
CD163_TNF	128	0.3846392625548437	TSU-35	AIS B
CD163_TNF	16	0.08934674170416641	TSU-35	AIS B
CD163_TNF	192	0.42307124177984445	TSU-35	AIS B
CD163_TNF	24	0.13873167073433337	TSU-35	AIS B
CD163_TNF	256	0.49006274341700934	TSU-35	AIS B
CD163_TNF	32	0.18075157446617554	TSU-35	AIS B
CD163_TNF	384	0.43391914420775635	TSU-35	AIS B
CD163_TNF	48	0.24565088515730948	TSU-35	AIS B
CD163_TNF	64	0.28710546930805486	TSU-35	AIS B
CD163_TNF	8	0.038013618062352414	TSU-35	AIS B
CD163_TNF	96	0.3529780379898059	TSU-35	AIS B
CD19_TNF	12	0.03549785562131922	TSU-35	AIS B
CD19_TNF	128	0.24058449927849004	TSU-35	AIS B
CD19_TNF	16	0.05935086210303801	TSU-35	AIS B
CD19_TNF	192	0.265890268422602	TSU-35	AIS B
CD19_TNF	24	0.09125580170450508	TSU-35	AIS B
CD19_TNF	256	0.27244592273760704	TSU-35	AIS B
CD19_TNF	32	0.12406858525805754	TSU-35	AIS B
CD19_TNF	384	0.27491776798048567	TSU-35	AIS B
CD19_TNF	48	0.17476846118598793	TSU-35	AIS B
CD19_TNF	64	0.19947473481681624	TSU-35	AIS B
CD19_TNF	8	0.021345619328791934	TSU-35	AIS B
CD19_TNF	96	0.24691759085622006	TSU-35	AIS B
CD1C_TNF	12	0.07814667144516924	TSU-35	AIS B
CD1C_TNF	128	0.4456552012227126	TSU-35	AIS B
CD1C_TNF	16	0.10386125847440827	TSU-35	AIS B
CD1C_TNF	192	0.43449501086010833	TSU-35	AIS B
CD1C_TNF	24	0.1625490215218853	TSU-35	AIS B
CD1C_TNF	256	0.4651199345243159	TSU-35	AIS B
CD1C_TNF	32	0.21105039403950943	TSU-35	AIS B
CD1C_TNF	384	0.4255388420373201	TSU-35	AIS B
CD1C_TNF	48	0.2950187183860893	TSU-35	AIS B
CD1C_TNF	64	0.3504533295684181	TSU-35	AIS B
CD1C_TNF	8	0.05119122430060133	TSU-35	AIS B
CD1C_TNF	96	0.41574586538848124	TSU-35	AIS B
CD1E_TNF	12	0.08317875394028047	TSU-35	AIS B
CD1E_TNF	128	0.46059712110409345	TSU-35	AIS B
CD1E_TNF	16	0.11811213104444485	TSU-35	AIS B
CD1E_TNF	192	0.44216994772780194	TSU-35	AIS B
CD1E_TNF	24	0.17598593305900678	TSU-35	AIS B
CD1E_TNF	256	0.4885086011910142	TSU-35	AIS B
CD1E_TNF	32	0.22634582259810376	TSU-35	AIS B
CD1E_TNF	384	0.4392274783899065	TSU-35	AIS B
CD1E_TNF	48	0.3133228181719727	TSU-35	AIS B
CD1E_TNF	64	0.3576593988871925	TSU-35	AIS B
CD1E_TNF	8	0.05217625682972867	TSU-35	AIS B
CD1E_TNF	96	0.42962068073033305	TSU-35	AIS B
CD274_TNF	12	0.04619031507540491	TSU-35	AIS B
CD274_TNF	128	0.28643476610684354	TSU-35	AIS B
CD274_TNF	16	0.06577449407702564	TSU-35	AIS B
CD274_TNF	192	0.3194447282929736	TSU-35	AIS B
CD274_TNF	24	0.10125850432553542	TSU-35	AIS B
CD274_TNF	256	0.3114372532678326	TSU-35	AIS B
CD274_TNF	32	0.13186342195726874	TSU-35	AIS B
CD274_TNF	384	0.24522709931408024	TSU-35	AIS B
CD274_TNF	48	0.18305473488551563	TSU-35	AIS B
CD274_TNF	64	0.21285510211714417	TSU-35	AIS B
CD274_TNF	8	0.022241843832847375	TSU-35	AIS B
CD274_TNF	96	0.2643914709367181	TSU-35	AIS B
CD300E_TNF	12	0.023012866509495643	TSU-35	AIS B
CD300E_TNF	128	0.2956653379065662	TSU-35	AIS B
CD300E_TNF	16	0.03080288776543051	TSU-35	AIS B
CD300E_TNF	192	0.33074742075974006	TSU-35	AIS B
CD300E_TNF	24	0.05827639030893533	TSU-35	AIS B
CD300E_TNF	256	0.3326743289563375	TSU-35	AIS B
CD300E_TNF	32	0.08485822737685145	TSU-35	AIS B
CD300E_TNF	384	0.288934707168911	TSU-35	AIS B
CD300E_TNF	48	0.1389036906966953	TSU-35	AIS B
CD300E_TNF	64	0.17382002252056372	TSU-35	AIS B
CD300E_TNF	8	0.01304332483270029	TSU-35	AIS B
CD300E_TNF	96	0.24633897236001395	TSU-35	AIS B
CD33_TNF	12	0.04124714370678844	TSU-35	AIS B
CD33_TNF	128	0.4083140596757449	TSU-35	AIS B
CD33_TNF	16	0.06255639265344774	TSU-35	AIS B
CD33_TNF	192	0.43224856241524506	TSU-35	AIS B
CD33_TNF	24	0.10685443924844715	TSU-35	AIS B
CD33_TNF	256	0.5043692908368405	TSU-35	AIS B
CD33_TNF	32	0.15345887455646692	TSU-35	AIS B
CD33_TNF	384	0.4309600043169875	TSU-35	AIS B
CD33_TNF	48	0.2287597726614747	TSU-35	AIS B
CD33_TNF	64	0.27676121418700367	TSU-35	AIS B
CD33_TNF	8	0.022413524097855582	TSU-35	AIS B
CD33_TNF	96	0.3477690021868933	TSU-35	AIS B
CD3E_TNF	12	0.16218812697218282	TSU-35	AIS B
CD3E_TNF	128	0.46923530910426553	TSU-35	AIS B
CD3E_TNF	16	0.19988194015887234	TSU-35	AIS B
CD3E_TNF	192	0.47691228491493254	TSU-35	AIS B
CD3E_TNF	24	0.2623562923749102	TSU-35	AIS B
CD3E_TNF	256	0.5063215697723684	TSU-35	AIS B
CD3E_TNF	32	0.30453220677622994	TSU-35	AIS B
CD3E_TNF	384	0.42206912528519736	TSU-35	AIS B
CD3E_TNF	48	0.3612011578470886	TSU-35	AIS B
CD3E_TNF	64	0.4002476987732675	TSU-35	AIS B
CD3E_TNF	8	0.1125243291226073	TSU-35	AIS B
CD3E_TNF	96	0.45377804451733544	TSU-35	AIS B
CD4_TNF	12	0.13233906392624847	TSU-35	AIS B
CD4_TNF	128	0.44962946555678385	TSU-35	AIS B
CD4_TNF	16	0.17072956513468748	TSU-35	AIS B
CD4_TNF	192	0.48118958624453273	TSU-35	AIS B
CD4_TNF	24	0.23430425453890877	TSU-35	AIS B
CD4_TNF	256	0.4959652718862024	TSU-35	AIS B
CD4_TNF	32	0.2736296940194891	TSU-35	AIS B
CD4_TNF	384	0.4353681856249373	TSU-35	AIS B
CD4_TNF	48	0.34084550554142007	TSU-35	AIS B
CD4_TNF	64	0.38148582158971445	TSU-35	AIS B
CD4_TNF	8	0.08958647850892555	TSU-35	AIS B
CD4_TNF	96	0.4434621008940136	TSU-35	AIS B
CD40LG_TNF	12	0.1219698101578789	TSU-35	AIS B
CD40LG_TNF	128	0.4501828691263169	TSU-35	AIS B
CD40LG_TNF	16	0.15957232384525386	TSU-35	AIS B
CD40LG_TNF	192	0.44885955452245485	TSU-35	AIS B
CD40LG_TNF	24	0.22691105627465033	TSU-35	AIS B
CD40LG_TNF	256	0.46468084223766276	TSU-35	AIS B
CD40LG_TNF	32	0.2721538902533998	TSU-35	AIS B
CD40LG_TNF	384	0.40771323177979235	TSU-35	AIS B
CD40LG_TNF	48	0.3328565188329246	TSU-35	AIS B
CD40LG_TNF	64	0.37252897739311847	TSU-35	AIS B
CD40LG_TNF	8	0.07859306900994126	TSU-35	AIS B
CD40LG_TNF	96	0.4322776476982245	TSU-35	AIS B
CD44_TNF	12	0.15106203822213227	TSU-35	AIS B
CD44_TNF	128	0.48000841742234096	TSU-35	AIS B
CD44_TNF	16	0.18690084554941738	TSU-35	AIS B
CD44_TNF	192	0.4859577385924458	TSU-35	AIS B
CD44_TNF	24	0.24542364193137425	TSU-35	AIS B
CD44_TNF	256	0.509856943421306	TSU-35	AIS B
CD44_TNF	32	0.2910530000059772	TSU-35	AIS B
CD44_TNF	384	0.45726419161087806	TSU-35	AIS B
CD44_TNF	48	0.36145035071461296	TSU-35	AIS B
CD44_TNF	64	0.4058109677884532	TSU-35	AIS B
CD44_TNF	8	0.10750441328476605	TSU-35	AIS B
CD44_TNF	96	0.4650910232786918	TSU-35	AIS B
CD48_TNF	12	0.15534328007533124	TSU-35	AIS B
CD48_TNF	128	0.46821053438732496	TSU-35	AIS B
CD48_TNF	16	0.19595598705525655	TSU-35	AIS B
CD48_TNF	192	0.4772926333121035	TSU-35	AIS B
CD48_TNF	24	0.2642767123728741	TSU-35	AIS B
CD48_TNF	256	0.5009255603154344	TSU-35	AIS B
CD48_TNF	32	0.30977614644810336	TSU-35	AIS B
CD48_TNF	384	0.43414971371151734	TSU-35	AIS B
CD48_TNF	48	0.37224428975606655	TSU-35	AIS B
CD48_TNF	64	0.4090100192737864	TSU-35	AIS B
CD48_TNF	8	0.10581769686371116	TSU-35	AIS B
CD48_TNF	96	0.4578479514644124	TSU-35	AIS B
CD68_TNF	12	0.09851693326658231	TSU-35	AIS B
CD68_TNF	128	0.44916685409580126	TSU-35	AIS B
CD68_TNF	16	0.1364882804459032	TSU-35	AIS B
CD68_TNF	192	0.45933336882210646	TSU-35	AIS B
CD68_TNF	24	0.19817938860016884	TSU-35	AIS B
CD68_TNF	256	0.509129804193565	TSU-35	AIS B
CD68_TNF	32	0.24427654645190391	TSU-35	AIS B
CD68_TNF	384	0.43858188239518037	TSU-35	AIS B
CD68_TNF	48	0.31927651754734687	TSU-35	AIS B
CD68_TNF	64	0.3621102815306339	TSU-35	AIS B
CD68_TNF	8	0.062228938952045385	TSU-35	AIS B
CD68_TNF	96	0.4228964003097788	TSU-35	AIS B
CD74_TNF	12	0.14275343685589914	TSU-35	AIS B
CD74_TNF	128	0.493158220765417	TSU-35	AIS B
CD74_TNF	16	0.1820101130320304	TSU-35	AIS B
CD74_TNF	192	0.5026762068254169	TSU-35	AIS B
CD74_TNF	24	0.2440451953091206	TSU-35	AIS B
CD74_TNF	256	0.5324003932537237	TSU-35	AIS B
CD74_TNF	32	0.2885203426666055	TSU-35	AIS B
CD74_TNF	384	0.4698334350971477	TSU-35	AIS B
CD74_TNF	48	0.3618779843492989	TSU-35	AIS B
CD74_TNF	64	0.40643725396117775	TSU-35	AIS B
CD74_TNF	8	0.10043868365475137	TSU-35	AIS B
CD74_TNF	96	0.47476982732431094	TSU-35	AIS B
CD80_TNF	12	0.10087468490864684	TSU-35	AIS B
CD80_TNF	128	0.4846249599802885	TSU-35	AIS B
CD80_TNF	16	0.13672660051312993	TSU-35	AIS B
CD80_TNF	192	0.48598050808369225	TSU-35	AIS B
CD80_TNF	24	0.20063057133920875	TSU-35	AIS B
CD80_TNF	256	0.5198803697909792	TSU-35	AIS B
CD80_TNF	32	0.2528482468301399	TSU-35	AIS B
CD80_TNF	384	0.4538370293430535	TSU-35	AIS B
CD80_TNF	48	0.3442948155282935	TSU-35	AIS B
CD80_TNF	64	0.3940016459695863	TSU-35	AIS B
CD80_TNF	8	0.06489278232343329	TSU-35	AIS B
CD80_TNF	96	0.4623050134594435	TSU-35	AIS B
CD86_TNF	12	0.07953239858878669	TSU-35	AIS B
CD86_TNF	128	0.47951969144703344	TSU-35	AIS B
CD86_TNF	16	0.1156930405112697	TSU-35	AIS B
CD86_TNF	192	0.4814924145034641	TSU-35	AIS B
CD86_TNF	24	0.18440095219915578	TSU-35	AIS B
CD86_TNF	256	0.5362210770507579	TSU-35	AIS B
CD86_TNF	32	0.24329200070969847	TSU-35	AIS B
CD86_TNF	384	0.45636590145541545	TSU-35	AIS B
CD86_TNF	48	0.33198675232611796	TSU-35	AIS B
CD86_TNF	64	0.3760424156013346	TSU-35	AIS B
CD86_TNF	8	0.04781296541427852	TSU-35	AIS B
CD86_TNF	96	0.45113832614760024	TSU-35	AIS B
CD8A_TNF	12	0.11297596626136194	TSU-35	AIS B
CD8A_TNF	128	0.40218433076885735	TSU-35	AIS B
CD8A_TNF	16	0.1449639920688018	TSU-35	AIS B
CD8A_TNF	192	0.4131818278101003	TSU-35	AIS B
CD8A_TNF	24	0.2037373051990967	TSU-35	AIS B
CD8A_TNF	256	0.4664602679725276	TSU-35	AIS B
CD8A_TNF	32	0.23912197983465416	TSU-35	AIS B
CD8A_TNF	384	0.4104625115061592	TSU-35	AIS B
CD8A_TNF	48	0.295212397698911	TSU-35	AIS B
CD8A_TNF	64	0.335470606426065	TSU-35	AIS B
CD8A_TNF	8	0.07320613835727727	TSU-35	AIS B
CD8A_TNF	96	0.383391541898148	TSU-35	AIS B
CDH1_TNF	12	0.04985086378989876	TSU-35	AIS B
CDH1_TNF	128	0.34275550620889605	TSU-35	AIS B
CDH1_TNF	16	0.07155271717341813	TSU-35	AIS B
CDH1_TNF	192	0.33681898041415315	TSU-35	AIS B
CDH1_TNF	24	0.1167348128076545	TSU-35	AIS B
CDH1_TNF	256	0.3730492602493733	TSU-35	AIS B
CDH1_TNF	32	0.15671043174441196	TSU-35	AIS B
CDH1_TNF	384	0.3786539890784254	TSU-35	AIS B
CDH1_TNF	48	0.22051928045728136	TSU-35	AIS B
CDH1_TNF	64	0.2637747421188171	TSU-35	AIS B
CDH1_TNF	8	0.02956900241106104	TSU-35	AIS B
CDH1_TNF	96	0.3318371836452505	TSU-35	AIS B
CFP_TNF	12	0.054321101693529716	TSU-35	AIS B
CFP_TNF	128	0.38570905467430316	TSU-35	AIS B
CFP_TNF	16	0.07538547490897336	TSU-35	AIS B
CFP_TNF	192	0.4343616282358709	TSU-35	AIS B
CFP_TNF	24	0.12343949796175437	TSU-35	AIS B
CFP_TNF	256	0.46729087987617707	TSU-35	AIS B
CFP_TNF	32	0.16781631001880054	TSU-35	AIS B
CFP_TNF	384	0.4154007926631908	TSU-35	AIS B
CFP_TNF	48	0.23530568203494284	TSU-35	AIS B
CFP_TNF	64	0.28415059081571337	TSU-35	AIS B
CFP_TNF	8	0.03033651933667588	TSU-35	AIS B
CFP_TNF	96	0.3465500811869142	TSU-35	AIS B
CFTR_TNF	12	-0.003031904466268081	TSU-35	AIS B
CFTR_TNF	128	0.0702513656639493	TSU-35	AIS B
CFTR_TNF	16	-0.0033937318289411927	TSU-35	AIS B
CFTR_TNF	192	0.09925278762411308	TSU-35	AIS B
CFTR_TNF	24	-0.003369617489239673	TSU-35	AIS B
CFTR_TNF	256	0.04820565114694515	TSU-35	AIS B
CFTR_TNF	32	-0.0030764381663425998	TSU-35	AIS B
CFTR_TNF	384	0.052518028702586886	TSU-35	AIS B
CFTR_TNF	48	0.00503901996573996	TSU-35	AIS B
CFTR_TNF	64	0.013943100818410022	TSU-35	AIS B
CFTR_TNF	8	-0.0012825242110547526	TSU-35	AIS B
CFTR_TNF	96	0.06101903130955221	TSU-35	AIS B
CHGA_TNF	12	0.0020002921706862315	TSU-35	AIS B
CHGA_TNF	128	0.06341537602809447	TSU-35	AIS B
CHGA_TNF	16	0.002992906535406268	TSU-35	AIS B
CHGA_TNF	192	0.06647091036017834	TSU-35	AIS B
CHGA_TNF	24	0.007915983212661973	TSU-35	AIS B
CHGA_TNF	256	0.10417143205656516	TSU-35	AIS B
CHGA_TNF	32	0.010494457536009735	TSU-35	AIS B
CHGA_TNF	384	0.16183512233877861	TSU-35	AIS B
CHGA_TNF	48	0.021704775302078778	TSU-35	AIS B
CHGA_TNF	64	0.009016364156589397	TSU-35	AIS B
CHGA_TNF	8	0.0017160453330892092	TSU-35	AIS B
CHGA_TNF	96	0.04488802325395341	TSU-35	AIS B
CHGB_TNF	12	0.001923802947132027	TSU-35	AIS B
CHGB_TNF	128	0.10026544870184856	TSU-35	AIS B
CHGB_TNF	16	0.004765986769703377	TSU-35	AIS B
CHGB_TNF	192	0.07577533637532093	TSU-35	AIS B
CHGB_TNF	24	0.006326823611800834	TSU-35	AIS B
CHGB_TNF	256	0.10632261350752822	TSU-35	AIS B
CHGB_TNF	32	0.013845038406566501	TSU-35	AIS B
CHGB_TNF	384	0.06314951898327849	TSU-35	AIS B
CHGB_TNF	48	0.029789180323960312	TSU-35	AIS B
CHGB_TNF	64	0.0573611044007712	TSU-35	AIS B
CHGB_TNF	8	3.849673045904756e-4	TSU-35	AIS B
CHGB_TNF	96	0.08716704198043854	TSU-35	AIS B
CLDN25_TNF	12	-0.0011129043200834654	TSU-35	AIS B
CLDN25_TNF	128	0.010372813819025347	TSU-35	AIS B
CLDN25_TNF	16	-4.6720567649559316e-4	TSU-35	AIS B
CLDN25_TNF	192	0.017416445769008557	TSU-35	AIS B
CLDN25_TNF	24	-0.0025217996054934873	TSU-35	AIS B
CLDN25_TNF	256	0.03197299116884748	TSU-35	AIS B
CLDN25_TNF	32	0.0010344762731846378	TSU-35	AIS B
CLDN25_TNF	384	0.019919327430182075	TSU-35	AIS B
CLDN25_TNF	48	0.005075039335268582	TSU-35	AIS B
CLDN25_TNF	64	0.0075583751171765115	TSU-35	AIS B
CLDN25_TNF	8	-5.124035798540941e-4	TSU-35	AIS B
CLDN25_TNF	96	0.02085215020143033	TSU-35	AIS B
CLEC10A_TNF	12	0.0701151884884467	TSU-35	AIS B
CLEC10A_TNF	128	0.41822254474188353	TSU-35	AIS B
CLEC10A_TNF	16	0.09942509464862527	TSU-35	AIS B
CLEC10A_TNF	192	0.4324511559005165	TSU-35	AIS B
CLEC10A_TNF	24	0.1549070587111884	TSU-35	AIS B
CLEC10A_TNF	256	0.5056153266852977	TSU-35	AIS B
CLEC10A_TNF	32	0.20112418565267265	TSU-35	AIS B
CLEC10A_TNF	384	0.440806536553694	TSU-35	AIS B
CLEC10A_TNF	48	0.27954942815683387	TSU-35	AIS B
CLEC10A_TNF	64	0.320789581955182	TSU-35	AIS B
CLEC10A_TNF	8	0.04297019011575309	TSU-35	AIS B
CLEC10A_TNF	96	0.39500309432957265	TSU-35	AIS B
CLEC12A_TNF	12	0.05136532204441323	TSU-35	AIS B
CLEC12A_TNF	128	0.4066951588363352	TSU-35	AIS B
CLEC12A_TNF	16	0.07604778645237376	TSU-35	AIS B
CLEC12A_TNF	192	0.4254146453639459	TSU-35	AIS B
CLEC12A_TNF	24	0.12390797621707263	TSU-35	AIS B
CLEC12A_TNF	256	0.4380597868962144	TSU-35	AIS B
CLEC12A_TNF	32	0.17275672430962577	TSU-35	AIS B
CLEC12A_TNF	384	0.3952085782169822	TSU-35	AIS B
CLEC12A_TNF	48	0.2517672124713515	TSU-35	AIS B
CLEC12A_TNF	64	0.2996335260484037	TSU-35	AIS B
CLEC12A_TNF	8	0.030554950675668942	TSU-35	AIS B
CLEC12A_TNF	96	0.36746816168918794	TSU-35	AIS B
CLEC2D_TNF	12	0.13019831696870615	TSU-35	AIS B
CLEC2D_TNF	128	0.451330902300242	TSU-35	AIS B
CLEC2D_TNF	16	0.1691026667802469	TSU-35	AIS B
CLEC2D_TNF	192	0.47299858922610827	TSU-35	AIS B
CLEC2D_TNF	24	0.23178010448445377	TSU-35	AIS B
CLEC2D_TNF	256	0.49947124117307234	TSU-35	AIS B
CLEC2D_TNF	32	0.27365470976577755	TSU-35	AIS B
CLEC2D_TNF	384	0.4497569567041748	TSU-35	AIS B
CLEC2D_TNF	48	0.3327564935932373	TSU-35	AIS B
CLEC2D_TNF	64	0.3800277700416162	TSU-35	AIS B
CLEC2D_TNF	8	0.08827741784323836	TSU-35	AIS B
CLEC2D_TNF	96	0.43758183910503823	TSU-35	AIS B
CLEC4C_TNF	12	0.024011524627693088	TSU-35	AIS B
CLEC4C_TNF	128	0.274981898629588	TSU-35	AIS B
CLEC4C_TNF	16	0.03479563861249639	TSU-35	AIS B
CLEC4C_TNF	192	0.2836105711353768	TSU-35	AIS B
CLEC4C_TNF	24	0.06901244605384341	TSU-35	AIS B
CLEC4C_TNF	256	0.32826255038340635	TSU-35	AIS B
CLEC4C_TNF	32	0.08740439887564473	TSU-35	AIS B
CLEC4C_TNF	384	0.3203775404384207	TSU-35	AIS B
CLEC4C_TNF	48	0.14022562804977157	TSU-35	AIS B
CLEC4C_TNF	64	0.16325993991660076	TSU-35	AIS B
CLEC4C_TNF	8	0.01429622112839343	TSU-35	AIS B
CLEC4C_TNF	96	0.23255553065674248	TSU-35	AIS B
CLEC4E_TNF	12	0.002453770769879282	TSU-35	AIS B
CLEC4E_TNF	128	-0.03017227353142225	TSU-35	AIS B
CLEC4E_TNF	16	0.0013615400273622438	TSU-35	AIS B
CLEC4E_TNF	192	0.004486758740153626	TSU-35	AIS B
CLEC4E_TNF	24	-8.193956476941299e-4	TSU-35	AIS B
CLEC4E_TNF	256	-0.03826121644105783	TSU-35	AIS B
CLEC4E_TNF	32	-0.007339564732937528	TSU-35	AIS B
CLEC4E_TNF	384	-0.07899336128706305	TSU-35	AIS B
CLEC4E_TNF	48	-0.013462135019928805	TSU-35	AIS B
CLEC4E_TNF	64	-0.020929387435715926	TSU-35	AIS B
CLEC4E_TNF	8	6.321782791148038e-4	TSU-35	AIS B
CLEC4E_TNF	96	-0.023428833972404705	TSU-35	AIS B
COL11A1_TNF	12	0.012195448660152819	TSU-35	AIS B
COL11A1_TNF	128	0.3138688605739564	TSU-35	AIS B
COL11A1_TNF	16	0.02184869600176005	TSU-35	AIS B
COL11A1_TNF	192	0.3390083475861407	TSU-35	AIS B
COL11A1_TNF	24	0.046956877958560996	TSU-35	AIS B
COL11A1_TNF	256	0.3614180952412169	TSU-35	AIS B
COL11A1_TNF	32	0.07436108894004503	TSU-35	AIS B
COL11A1_TNF	384	0.3006079207825072	TSU-35	AIS B
COL11A1_TNF	48	0.14453299978904227	TSU-35	AIS B
COL11A1_TNF	64	0.19479028818018443	TSU-35	AIS B
COL11A1_TNF	8	0.0034905637620044816	TSU-35	AIS B
COL11A1_TNF	96	0.26720214136387466	TSU-35	AIS B
COL1A1_TNF	12	0.07303078914344757	TSU-35	AIS B
COL1A1_TNF	128	0.4077120061424989	TSU-35	AIS B
COL1A1_TNF	16	0.1016321105590978	TSU-35	AIS B
COL1A1_TNF	192	0.3973016702635152	TSU-35	AIS B
COL1A1_TNF	24	0.15280176972991502	TSU-35	AIS B
COL1A1_TNF	256	0.4436509255992417	TSU-35	AIS B
COL1A1_TNF	32	0.19642561858481536	TSU-35	AIS B
COL1A1_TNF	384	0.3905579780867673	TSU-35	AIS B
COL1A1_TNF	48	0.26534421787372425	TSU-35	AIS B
COL1A1_TNF	64	0.3172745747583573	TSU-35	AIS B
COL1A1_TNF	8	0.043646793293943685	TSU-35	AIS B
COL1A1_TNF	96	0.3875636037982316	TSU-35	AIS B
COL21A1_TNF	12	0.01414479803106961	TSU-35	AIS B
COL21A1_TNF	128	0.27569031410808664	TSU-35	AIS B
COL21A1_TNF	16	0.02413377819003146	TSU-35	AIS B
COL21A1_TNF	192	0.3082652746451428	TSU-35	AIS B
COL21A1_TNF	24	0.053121867097765514	TSU-35	AIS B
COL21A1_TNF	256	0.31883253631051556	TSU-35	AIS B
COL21A1_TNF	32	0.08687397353290224	TSU-35	AIS B
COL21A1_TNF	384	0.32582300454080537	TSU-35	AIS B
COL21A1_TNF	48	0.13455285450864338	TSU-35	AIS B
COL21A1_TNF	64	0.18568136705115137	TSU-35	AIS B
COL21A1_TNF	8	0.0065916182882666	TSU-35	AIS B
COL21A1_TNF	96	0.25660963173630397	TSU-35	AIS B
CRELD2_TNF	12	0.06806070160290996	TSU-35	AIS B
CRELD2_TNF	128	0.4480889093362291	TSU-35	AIS B
CRELD2_TNF	16	0.10008091376076822	TSU-35	AIS B
CRELD2_TNF	192	0.46793170878008894	TSU-35	AIS B
CRELD2_TNF	24	0.16467439131156625	TSU-35	AIS B
CRELD2_TNF	256	0.516235329913113	TSU-35	AIS B
CRELD2_TNF	32	0.21787953761706122	TSU-35	AIS B
CRELD2_TNF	384	0.4756160341068493	TSU-35	AIS B
CRELD2_TNF	48	0.29339354850257543	TSU-35	AIS B
CRELD2_TNF	64	0.34819218373748684	TSU-35	AIS B
CRELD2_TNF	8	0.03720748699039118	TSU-35	AIS B
CRELD2_TNF	96	0.4183897365178517	TSU-35	AIS B
CSPG4_TNF	12	-0.016929481555003793	TSU-35	AIS B
CSPG4_TNF	128	-0.06411210638417603	TSU-35	AIS B
CSPG4_TNF	16	-0.023461598802309747	TSU-35	AIS B
CSPG4_TNF	192	-0.09409447861256635	TSU-35	AIS B
CSPG4_TNF	24	-0.03541540205313648	TSU-35	AIS B
CSPG4_TNF	256	-0.1339743584395458	TSU-35	AIS B
CSPG4_TNF	32	-0.04607961484313137	TSU-35	AIS B
CSPG4_TNF	384	-0.12553318059277216	TSU-35	AIS B
CSPG4_TNF	48	-0.06892893663597115	TSU-35	AIS B
CSPG4_TNF	64	-0.06888318933073616	TSU-35	AIS B
CSPG4_TNF	8	-0.008663335052178483	TSU-35	AIS B
CSPG4_TNF	96	-0.07473857745589785	TSU-35	AIS B
CTLA4_TNF	12	0.10897378447245464	TSU-35	AIS B
CTLA4_TNF	128	0.4489272475802871	TSU-35	AIS B
CTLA4_TNF	16	0.146211218987696	TSU-35	AIS B
CTLA4_TNF	192	0.4428672235438508	TSU-35	AIS B
CTLA4_TNF	24	0.20779381923204984	TSU-35	AIS B
CTLA4_TNF	256	0.47624006745162434	TSU-35	AIS B
CTLA4_TNF	32	0.25095211583377036	TSU-35	AIS B
CTLA4_TNF	384	0.42359843320493834	TSU-35	AIS B
CTLA4_TNF	48	0.32474438201020456	TSU-35	AIS B
CTLA4_TNF	64	0.3644273839610989	TSU-35	AIS B
CTLA4_TNF	8	0.06968357666398957	TSU-35	AIS B
CTLA4_TNF	96	0.42763716471275753	TSU-35	AIS B
CTNNB1_TNF	12	0.06594487041308811	TSU-35	AIS B
CTNNB1_TNF	128	0.34800406416501417	TSU-35	AIS B
CTNNB1_TNF	16	0.09203653299698204	TSU-35	AIS B
CTNNB1_TNF	192	0.3782424424497337	TSU-35	AIS B
CTNNB1_TNF	24	0.1403774552971034	TSU-35	AIS B
CTNNB1_TNF	256	0.39000311676208227	TSU-35	AIS B
CTNNB1_TNF	32	0.17512110649346813	TSU-35	AIS B
CTNNB1_TNF	384	0.3584647139601814	TSU-35	AIS B
CTNNB1_TNF	48	0.22670506443648264	TSU-35	AIS B
CTNNB1_TNF	64	0.2625800513725997	TSU-35	AIS B
CTNNB1_TNF	8	0.03761687750999425	TSU-35	AIS B
CTNNB1_TNF	96	0.3301359687247853	TSU-35	AIS B
CTSK_TNF	12	0.0733656098458791	TSU-35	AIS B
CTSK_TNF	128	0.3340580872273217	TSU-35	AIS B
CTSK_TNF	16	0.1051862828861674	TSU-35	AIS B
CTSK_TNF	192	0.32235756173740304	TSU-35	AIS B
CTSK_TNF	24	0.16280927553290944	TSU-35	AIS B
CTSK_TNF	256	0.35201772782664237	TSU-35	AIS B
CTSK_TNF	32	0.20294383997787635	TSU-35	AIS B
CTSK_TNF	384	0.34676486926881633	TSU-35	AIS B
CTSK_TNF	48	0.26159639630760045	TSU-35	AIS B
CTSK_TNF	64	0.29520639254725656	TSU-35	AIS B
CTSK_TNF	8	0.040222186116218514	TSU-35	AIS B
CTSK_TNF	96	0.33174102098534786	TSU-35	AIS B
CXCL13_TNF	12	0.023996097127071	TSU-35	AIS B
CXCL13_TNF	128	0.17383846568685385	TSU-35	AIS B
CXCL13_TNF	16	0.03772448377858855	TSU-35	AIS B
CXCL13_TNF	192	0.21001087021800405	TSU-35	AIS B
CXCL13_TNF	24	0.05969391490753836	TSU-35	AIS B
CXCL13_TNF	256	0.22633910405750335	TSU-35	AIS B
CXCL13_TNF	32	0.07798459093332895	TSU-35	AIS B
CXCL13_TNF	384	0.2525015578826584	TSU-35	AIS B
CXCL13_TNF	48	0.10175232897019242	TSU-35	AIS B
CXCL13_TNF	64	0.1190263066602286	TSU-35	AIS B
CXCL13_TNF	8	0.01510633204134341	TSU-35	AIS B
CXCL13_TNF	96	0.15550961291493126	TSU-35	AIS B
CXCL14_TNF	12	0.04472441337796245	TSU-35	AIS B
CXCL14_TNF	128	0.42596286066933103	TSU-35	AIS B
CXCL14_TNF	16	0.07016566318410475	TSU-35	AIS B
CXCL14_TNF	192	0.42178681677451524	TSU-35	AIS B
CXCL14_TNF	24	0.12358698073625357	TSU-35	AIS B
CXCL14_TNF	256	0.4684807038815002	TSU-35	AIS B
CXCL14_TNF	32	0.17237171722026073	TSU-35	AIS B
CXCL14_TNF	384	0.43425908573051475	TSU-35	AIS B
CXCL14_TNF	48	0.26504869033701994	TSU-35	AIS B
CXCL14_TNF	64	0.32502062393290276	TSU-35	AIS B
CXCL14_TNF	8	0.022603726715441506	TSU-35	AIS B
CXCL14_TNF	96	0.40065353761296973	TSU-35	AIS B
CXCL5_TNF	12	0.016276939019754938	TSU-35	AIS B
CXCL5_TNF	128	0.14927367443661854	TSU-35	AIS B
CXCL5_TNF	16	0.023461076885021907	TSU-35	AIS B
CXCL5_TNF	192	0.1558810047645467	TSU-35	AIS B
CXCL5_TNF	24	0.03248825922130662	TSU-35	AIS B
CXCL5_TNF	256	0.14248755158884752	TSU-35	AIS B
CXCL5_TNF	32	0.040738212844973455	TSU-35	AIS B
CXCL5_TNF	384	0.16320635823238722	TSU-35	AIS B
CXCL5_TNF	48	0.06399193814364047	TSU-35	AIS B
CXCL5_TNF	64	0.08455130011706478	TSU-35	AIS B
CXCL5_TNF	8	0.011399291965833542	TSU-35	AIS B
CXCL5_TNF	96	0.10596842181529986	TSU-35	AIS B
CXCL9_TNF	12	0.11806982460655843	TSU-35	AIS B
CXCL9_TNF	128	0.3455512629824285	TSU-35	AIS B
CXCL9_TNF	16	0.1474558716780988	TSU-35	AIS B
CXCL9_TNF	192	0.3785700969602144	TSU-35	AIS B
CXCL9_TNF	24	0.19886209331464408	TSU-35	AIS B
CXCL9_TNF	256	0.40686985626809147	TSU-35	AIS B
CXCL9_TNF	32	0.21651284662705797	TSU-35	AIS B
CXCL9_TNF	384	0.3457654842587855	TSU-35	AIS B
CXCL9_TNF	48	0.25265033202855675	TSU-35	AIS B
CXCL9_TNF	64	0.2748478229188437	TSU-35	AIS B
CXCL9_TNF	8	0.0759802979253615	TSU-35	AIS B
CXCL9_TNF	96	0.2968141813387255	TSU-35	AIS B
CXCR5_TNF	12	0.055991751808049516	TSU-35	AIS B
CXCR5_TNF	128	0.317777123952013	TSU-35	AIS B
CXCR5_TNF	16	0.0896064084666507	TSU-35	AIS B
CXCR5_TNF	192	0.3534127004917181	TSU-35	AIS B
CXCR5_TNF	24	0.1413456368577511	TSU-35	AIS B
CXCR5_TNF	256	0.38316848817159194	TSU-35	AIS B
CXCR5_TNF	32	0.18096497550205015	TSU-35	AIS B
CXCR5_TNF	384	0.31142768950910626	TSU-35	AIS B
CXCR5_TNF	48	0.23354103091030304	TSU-35	AIS B
CXCR5_TNF	64	0.26926787342368286	TSU-35	AIS B
CXCR5_TNF	8	0.034429131095171706	TSU-35	AIS B
CXCR5_TNF	96	0.29593816646955706	TSU-35	AIS B
CXCR6_TNF	12	0.10912558853855482	TSU-35	AIS B
CXCR6_TNF	128	0.43711461796411305	TSU-35	AIS B
CXCR6_TNF	16	0.14615300805548126	TSU-35	AIS B
CXCR6_TNF	192	0.4546742206234812	TSU-35	AIS B
CXCR6_TNF	24	0.20880829786095015	TSU-35	AIS B
CXCR6_TNF	256	0.49030392198067946	TSU-35	AIS B
CXCR6_TNF	32	0.2555364970096026	TSU-35	AIS B
CXCR6_TNF	384	0.43734828709965434	TSU-35	AIS B
CXCR6_TNF	48	0.32426209544337153	TSU-35	AIS B
CXCR6_TNF	64	0.36397013949527807	TSU-35	AIS B
CXCR6_TNF	8	0.06959478452569559	TSU-35	AIS B
CXCR6_TNF	96	0.41735424014965894	TSU-35	AIS B
CYP2F1_TNF	12	-0.012621605609158232	TSU-35	AIS B
CYP2F1_TNF	128	-0.09020344857212854	TSU-35	AIS B
CYP2F1_TNF	16	-0.018279148979217688	TSU-35	AIS B
CYP2F1_TNF	192	-0.09561876945275041	TSU-35	AIS B
CYP2F1_TNF	24	-0.02717276001123177	TSU-35	AIS B
CYP2F1_TNF	256	-0.1325915226826513	TSU-35	AIS B
CYP2F1_TNF	32	-0.037866523006176864	TSU-35	AIS B
CYP2F1_TNF	384	-0.06187168913377643	TSU-35	AIS B
CYP2F1_TNF	48	-0.0535436033625498	TSU-35	AIS B
CYP2F1_TNF	64	-0.06908214726153465	TSU-35	AIS B
CYP2F1_TNF	8	-0.006214947429528685	TSU-35	AIS B
CYP2F1_TNF	96	-0.075437736184618	TSU-35	AIS B
CYP3A5_TNF	12	0.012283636396601285	TSU-35	AIS B
CYP3A5_TNF	128	0.28244680079798035	TSU-35	AIS B
CYP3A5_TNF	16	0.018705527586147477	TSU-35	AIS B
CYP3A5_TNF	192	0.2876709532101003	TSU-35	AIS B
CYP3A5_TNF	24	0.04814337500277912	TSU-35	AIS B
CYP3A5_TNF	256	0.32879553324239147	TSU-35	AIS B
CYP3A5_TNF	32	0.07744433227491417	TSU-35	AIS B
CYP3A5_TNF	384	0.31252877486029923	TSU-35	AIS B
CYP3A5_TNF	48	0.13878941378436913	TSU-35	AIS B
CYP3A5_TNF	64	0.18711770177403722	TSU-35	AIS B
CYP3A5_TNF	8	0.0038915799953554604	TSU-35	AIS B
CYP3A5_TNF	96	0.25450320949015304	TSU-35	AIS B
CYTIP_TNF	12	0.17795047604123357	TSU-35	AIS B
CYTIP_TNF	128	0.5040899868356713	TSU-35	AIS B
CYTIP_TNF	16	0.218830732434077	TSU-35	AIS B
CYTIP_TNF	192	0.5076858803754499	TSU-35	AIS B
CYTIP_TNF	24	0.287665775070527	TSU-35	AIS B
CYTIP_TNF	256	0.5382660881184611	TSU-35	AIS B
CYTIP_TNF	32	0.33102230038161046	TSU-35	AIS B
CYTIP_TNF	384	0.4636967383021352	TSU-35	AIS B
CYTIP_TNF	48	0.39387168292939473	TSU-35	AIS B
CYTIP_TNF	64	0.4341210782418193	TSU-35	AIS B
CYTIP_TNF	8	0.1278738025378807	TSU-35	AIS B
CYTIP_TNF	96	0.48753684461117175	TSU-35	AIS B
DAPL1_TNF	12	-0.0012327376291469921	TSU-35	AIS B
DAPL1_TNF	128	0.0867366882856506	TSU-35	AIS B
DAPL1_TNF	16	-0.0017394698377856987	TSU-35	AIS B
DAPL1_TNF	192	0.13251138837046486	TSU-35	AIS B
DAPL1_TNF	24	0.002496586122868929	TSU-35	AIS B
DAPL1_TNF	256	0.12942247142650765	TSU-35	AIS B
DAPL1_TNF	32	0.00587118310942252	TSU-35	AIS B
DAPL1_TNF	384	0.22734514851979698	TSU-35	AIS B
DAPL1_TNF	48	0.018397414972366247	TSU-35	AIS B
DAPL1_TNF	64	0.03601751466592051	TSU-35	AIS B
DAPL1_TNF	8	-0.0015139560596660708	TSU-35	AIS B
DAPL1_TNF	96	0.07314876902448968	TSU-35	AIS B
DNAJB9_TNF	12	0.07474789947500535	TSU-35	AIS B
DNAJB9_TNF	128	0.4472516279394186	TSU-35	AIS B
DNAJB9_TNF	16	0.11010885954933107	TSU-35	AIS B
DNAJB9_TNF	192	0.4643001145176495	TSU-35	AIS B
DNAJB9_TNF	24	0.17617888335473725	TSU-35	AIS B
DNAJB9_TNF	256	0.5091896811888097	TSU-35	AIS B
DNAJB9_TNF	32	0.22817397471863732	TSU-35	AIS B
DNAJB9_TNF	384	0.47885255103016106	TSU-35	AIS B
DNAJB9_TNF	48	0.3050881378364119	TSU-35	AIS B
DNAJB9_TNF	64	0.34847726959943137	TSU-35	AIS B
DNAJB9_TNF	8	0.04065028375689355	TSU-35	AIS B
DNAJB9_TNF	96	0.42386380203093077	TSU-35	AIS B
DUOX1_TNF	12	-0.007467518465960785	TSU-35	AIS B
DUOX1_TNF	128	0.02603037833812598	TSU-35	AIS B
DUOX1_TNF	16	-0.009094529591759019	TSU-35	AIS B
DUOX1_TNF	192	0.05015568639701962	TSU-35	AIS B
DUOX1_TNF	24	-0.008022209088336505	TSU-35	AIS B
DUOX1_TNF	256	-0.002956922288091849	TSU-35	AIS B
DUOX1_TNF	32	-0.011683518974990002	TSU-35	AIS B
DUOX1_TNF	384	-0.04081688944308612	TSU-35	AIS B
DUOX1_TNF	48	-0.007058938295460162	TSU-35	AIS B
DUOX1_TNF	64	0.001882609433159722	TSU-35	AIS B
DUOX1_TNF	8	-0.004452048027450959	TSU-35	AIS B
DUOX1_TNF	96	0.027029982547151082	TSU-35	AIS B
EGFR_TNF	12	0.0333387736925911	TSU-35	AIS B
EGFR_TNF	128	0.2943843117804058	TSU-35	AIS B
EGFR_TNF	16	0.04742268015263874	TSU-35	AIS B
EGFR_TNF	192	0.321467103563548	TSU-35	AIS B
EGFR_TNF	24	0.08376390293735707	TSU-35	AIS B
EGFR_TNF	256	0.3387524331600589	TSU-35	AIS B
EGFR_TNF	32	0.11240952565913531	TSU-35	AIS B
EGFR_TNF	384	0.338851024069045	TSU-35	AIS B
EGFR_TNF	48	0.16224555399606413	TSU-35	AIS B
EGFR_TNF	64	0.19901715789655286	TSU-35	AIS B
EGFR_TNF	8	0.017357904423555847	TSU-35	AIS B
EGFR_TNF	96	0.2698715128891428	TSU-35	AIS B
ELN_TNF	12	0.0010682325144647218	TSU-35	AIS B
ELN_TNF	128	0.07126121676003166	TSU-35	AIS B
ELN_TNF	16	0.0038031589816967483	TSU-35	AIS B
ELN_TNF	192	0.06555602849832347	TSU-35	AIS B
ELN_TNF	24	0.01341657286196479	TSU-35	AIS B
ELN_TNF	256	0.0695086072573773	TSU-35	AIS B
ELN_TNF	32	0.012934507099102531	TSU-35	AIS B
ELN_TNF	384	0.14509559861937316	TSU-35	AIS B
ELN_TNF	48	0.03374721078980266	TSU-35	AIS B
ELN_TNF	64	0.032291474860468315	TSU-35	AIS B
ELN_TNF	8	0.0015279523092605154	TSU-35	AIS B
ELN_TNF	96	0.05601871713061762	TSU-35	AIS B
ERBB2_TNF	12	0.039749809939947395	TSU-35	AIS B
ERBB2_TNF	128	0.32183871084404586	TSU-35	AIS B
ERBB2_TNF	16	0.056361132811089495	TSU-35	AIS B
ERBB2_TNF	192	0.33571804325124477	TSU-35	AIS B
ERBB2_TNF	24	0.09824148317566032	TSU-35	AIS B
ERBB2_TNF	256	0.3715012611997095	TSU-35	AIS B
ERBB2_TNF	32	0.13485697313222192	TSU-35	AIS B
ERBB2_TNF	384	0.37445965087691613	TSU-35	AIS B
ERBB2_TNF	48	0.18727817660083548	TSU-35	AIS B
ERBB2_TNF	64	0.2256266013410881	TSU-35	AIS B
ERBB2_TNF	8	0.02195284487232894	TSU-35	AIS B
ERBB2_TNF	96	0.29352439763974275	TSU-35	AIS B
EREG_TNF	12	6.431125072693283e-4	TSU-35	AIS B
EREG_TNF	128	0.04930294508892599	TSU-35	AIS B
EREG_TNF	16	0.0014545732413624097	TSU-35	AIS B
EREG_TNF	192	0.045802243990515065	TSU-35	AIS B
EREG_TNF	24	0.00316414508170483	TSU-35	AIS B
EREG_TNF	256	-0.030291166128574555	TSU-35	AIS B
EREG_TNF	32	0.005121230768812409	TSU-35	AIS B
EREG_TNF	384	0.004201140567428419	TSU-35	AIS B
EREG_TNF	48	0.006796154568904258	TSU-35	AIS B
EREG_TNF	64	0.010762414199598886	TSU-35	AIS B
EREG_TNF	8	0.0015407668686091924	TSU-35	AIS B
EREG_TNF	96	0.01991208747033588	TSU-35	AIS B
ETV5_TNF	12	0.05609913438153772	TSU-35	AIS B
ETV5_TNF	128	0.4093024568511183	TSU-35	AIS B
ETV5_TNF	16	0.08792019480715355	TSU-35	AIS B
ETV5_TNF	192	0.4150120369421535	TSU-35	AIS B
ETV5_TNF	24	0.14899179387745848	TSU-35	AIS B
ETV5_TNF	256	0.45860310233429974	TSU-35	AIS B
ETV5_TNF	32	0.1973126735032352	TSU-35	AIS B
ETV5_TNF	384	0.40790269827997927	TSU-35	AIS B
ETV5_TNF	48	0.26681069023179477	TSU-35	AIS B
ETV5_TNF	64	0.3153838714726164	TSU-35	AIS B
ETV5_TNF	8	0.028889009976837916	TSU-35	AIS B
ETV5_TNF	96	0.38396105881584147	TSU-35	AIS B
F2RL3_TNF	12	6.945836464517421e-4	TSU-35	AIS B
F2RL3_TNF	128	0.04835772693923736	TSU-35	AIS B
F2RL3_TNF	16	0.002779685554816648	TSU-35	AIS B
F2RL3_TNF	192	0.07443475566951181	TSU-35	AIS B
F2RL3_TNF	24	0.007220373096130962	TSU-35	AIS B
F2RL3_TNF	256	0.015891307565353775	TSU-35	AIS B
F2RL3_TNF	32	0.009815789494550996	TSU-35	AIS B
F2RL3_TNF	384	-0.06035611287625728	TSU-35	AIS B
F2RL3_TNF	48	0.014816436753928625	TSU-35	AIS B
F2RL3_TNF	64	0.025455152853362813	TSU-35	AIS B
F2RL3_TNF	8	-2.5272109407982083e-4	TSU-35	AIS B
F2RL3_TNF	96	0.03628937154227381	TSU-35	AIS B
F3_TNF	12	0.005926362523008889	TSU-35	AIS B
F3_TNF	128	0.1640452367766641	TSU-35	AIS B
F3_TNF	16	0.012904168927940907	TSU-35	AIS B
F3_TNF	192	0.1801171006340654	TSU-35	AIS B
F3_TNF	24	0.032431524022312155	TSU-35	AIS B
F3_TNF	256	0.18146364085739225	TSU-35	AIS B
F3_TNF	32	0.053465484143534296	TSU-35	AIS B
F3_TNF	384	0.1716594895590735	TSU-35	AIS B
F3_TNF	48	0.07509963387277585	TSU-35	AIS B
F3_TNF	64	0.10395588835090212	TSU-35	AIS B
F3_TNF	8	0.001402059334800617	TSU-35	AIS B
F3_TNF	96	0.15876658840304822	TSU-35	AIS B
FABP4_TNF	12	0.002359077242103211	TSU-35	AIS B
FABP4_TNF	128	0.005558618673773309	TSU-35	AIS B
FABP4_TNF	16	0.002818354655601996	TSU-35	AIS B
FABP4_TNF	192	-0.014744386340870233	TSU-35	AIS B
FABP4_TNF	24	0.0027179948351934657	TSU-35	AIS B
FABP4_TNF	256	-0.039602604172212966	TSU-35	AIS B
FABP4_TNF	32	0.00297403982053367	TSU-35	AIS B
FABP4_TNF	384	-0.06539478517181915	TSU-35	AIS B
FABP4_TNF	48	0.006684845310248747	TSU-35	AIS B
FABP4_TNF	64	0.00789801370554115	TSU-35	AIS B
FABP4_TNF	8	0.003074375257204373	TSU-35	AIS B
FABP4_TNF	96	7.959186584319293e-4	TSU-35	AIS B
FAP_TNF	12	0.06031637552893028	TSU-35	AIS B
FAP_TNF	128	0.4208379788319101	TSU-35	AIS B
FAP_TNF	16	0.09068645818822259	TSU-35	AIS B
FAP_TNF	192	0.3889195827021006	TSU-35	AIS B
FAP_TNF	24	0.15209057122386613	TSU-35	AIS B
FAP_TNF	256	0.43566021191024823	TSU-35	AIS B
FAP_TNF	32	0.2091389784470934	TSU-35	AIS B
FAP_TNF	384	0.3956984797097738	TSU-35	AIS B
FAP_TNF	48	0.2887467147416802	TSU-35	AIS B
FAP_TNF	64	0.34004016662244224	TSU-35	AIS B
FAP_TNF	8	0.031118616534128767	TSU-35	AIS B
FAP_TNF	96	0.39397701040185845	TSU-35	AIS B
FCGR2B_TNF	12	0.06060858443384167	TSU-35	AIS B
FCGR2B_TNF	128	0.4462234925356742	TSU-35	AIS B
FCGR2B_TNF	16	0.08576299830472167	TSU-35	AIS B
FCGR2B_TNF	192	0.44309598923870364	TSU-35	AIS B
FCGR2B_TNF	24	0.14389988969706025	TSU-35	AIS B
FCGR2B_TNF	256	0.4893602564910722	TSU-35	AIS B
FCGR2B_TNF	32	0.19214691577378182	TSU-35	AIS B
FCGR2B_TNF	384	0.4325340166576344	TSU-35	AIS B
FCGR2B_TNF	48	0.286650514238025	TSU-35	AIS B
FCGR2B_TNF	64	0.33128008488797916	TSU-35	AIS B
FCGR2B_TNF	8	0.03548624042745201	TSU-35	AIS B
FCGR2B_TNF	96	0.4171422544705312	TSU-35	AIS B
FCMR_TNF	12	0.14900746917758292	TSU-35	AIS B
FCMR_TNF	128	0.4371096463210181	TSU-35	AIS B
FCMR_TNF	16	0.1877538542910931	TSU-35	AIS B
FCMR_TNF	192	0.4434173985595307	TSU-35	AIS B
FCMR_TNF	24	0.25303929946177023	TSU-35	AIS B
FCMR_TNF	256	0.4626240096000397	TSU-35	AIS B
FCMR_TNF	32	0.2937215184942711	TSU-35	AIS B
FCMR_TNF	384	0.40437744943508036	TSU-35	AIS B
FCMR_TNF	48	0.35119857386244097	TSU-35	AIS B
FCMR_TNF	64	0.3844058198699823	TSU-35	AIS B
FCMR_TNF	8	0.10218255763495684	TSU-35	AIS B
FCMR_TNF	96	0.426647878381882	TSU-35	AIS B
FDCSP_TNF	12	0.042134752141882365	TSU-35	AIS B
FDCSP_TNF	128	0.15197895454924215	TSU-35	AIS B
FDCSP_TNF	16	0.055964331827083276	TSU-35	AIS B
FDCSP_TNF	192	0.17695444159603096	TSU-35	AIS B
FDCSP_TNF	24	0.08862711599015767	TSU-35	AIS B
FDCSP_TNF	256	0.19725032991510577	TSU-35	AIS B
FDCSP_TNF	32	0.10544275381051182	TSU-35	AIS B
FDCSP_TNF	384	0.22910298588982317	TSU-35	AIS B
FDCSP_TNF	48	0.12652630597153602	TSU-35	AIS B
FDCSP_TNF	64	0.12994453137455547	TSU-35	AIS B
FDCSP_TNF	8	0.01908652062292145	TSU-35	AIS B
FDCSP_TNF	96	0.14661660634143306	TSU-35	AIS B
FGF18_TNF	12	-0.008035002856868997	TSU-35	AIS B
FGF18_TNF	128	0.04086957795430267	TSU-35	AIS B
FGF18_TNF	16	-0.011741965066430021	TSU-35	AIS B
FGF18_TNF	192	0.09626789275601824	TSU-35	AIS B
FGF18_TNF	24	-0.013332523451481428	TSU-35	AIS B
FGF18_TNF	256	0.08979961512036856	TSU-35	AIS B
FGF18_TNF	32	-0.016121109676456233	TSU-35	AIS B
FGF18_TNF	384	0.012699581181270934	TSU-35	AIS B
FGF18_TNF	48	-0.013658995879051634	TSU-35	AIS B
FGF18_TNF	64	-0.00351796729222915	TSU-35	AIS B
FGF18_TNF	8	-0.004887672014542676	TSU-35	AIS B
FGF18_TNF	96	0.009457639128920071	TSU-35	AIS B
FGFR4_TNF	12	0.010060043718976782	TSU-35	AIS B
FGFR4_TNF	128	0.10978124569009606	TSU-35	AIS B
FGFR4_TNF	16	0.013937125773387024	TSU-35	AIS B
FGFR4_TNF	192	0.13027219359315678	TSU-35	AIS B
FGFR4_TNF	24	0.02892423531649947	TSU-35	AIS B
FGFR4_TNF	256	0.06934692438457914	TSU-35	AIS B
FGFR4_TNF	32	0.03813224787678289	TSU-35	AIS B
FGFR4_TNF	384	-0.02498409815727684	TSU-35	AIS B
FGFR4_TNF	48	0.05430646611388303	TSU-35	AIS B
FGFR4_TNF	64	0.06749129958457906	TSU-35	AIS B
FGFR4_TNF	8	0.005220651709899821	TSU-35	AIS B
FGFR4_TNF	96	0.09905290487415475	TSU-35	AIS B
FOS_TNF	12	0.04245816570996038	TSU-35	AIS B
FOS_TNF	128	0.23019372092258855	TSU-35	AIS B
FOS_TNF	16	0.060831152673793805	TSU-35	AIS B
FOS_TNF	192	0.260108206708158	TSU-35	AIS B
FOS_TNF	24	0.09141338626255288	TSU-35	AIS B
FOS_TNF	256	0.2691433546225284	TSU-35	AIS B
FOS_TNF	32	0.11674345396048957	TSU-35	AIS B
FOS_TNF	384	0.20375344275185997	TSU-35	AIS B
FOS_TNF	48	0.1445848753912402	TSU-35	AIS B
FOS_TNF	64	0.16600779340430027	TSU-35	AIS B
FOS_TNF	8	0.026749064350075676	TSU-35	AIS B
FOS_TNF	96	0.20416551480774425	TSU-35	AIS B
FOXA1_TNF	12	0.028310632356993153	TSU-35	AIS B
FOXA1_TNF	128	0.3030772225312062	TSU-35	AIS B
FOXA1_TNF	16	0.04509373238056311	TSU-35	AIS B
FOXA1_TNF	192	0.3065977171549865	TSU-35	AIS B
FOXA1_TNF	24	0.08266315007987127	TSU-35	AIS B
FOXA1_TNF	256	0.3238017199909939	TSU-35	AIS B
FOXA1_TNF	32	0.11842522611297047	TSU-35	AIS B
FOXA1_TNF	384	0.34887916543801417	TSU-35	AIS B
FOXA1_TNF	48	0.17616497706870102	TSU-35	AIS B
FOXA1_TNF	64	0.21840026008260027	TSU-35	AIS B
FOXA1_TNF	8	0.0150382947850577	TSU-35	AIS B
FOXA1_TNF	96	0.28147574122843044	TSU-35	AIS B
FOXA2_TNF	12	0.02652428358320853	TSU-35	AIS B
FOXA2_TNF	128	0.2810123087168102	TSU-35	AIS B
FOXA2_TNF	16	0.043487980448798216	TSU-35	AIS B
FOXA2_TNF	192	0.2949215182072834	TSU-35	AIS B
FOXA2_TNF	24	0.07952807671332196	TSU-35	AIS B
FOXA2_TNF	256	0.29729115452350746	TSU-35	AIS B
FOXA2_TNF	32	0.10834198624831676	TSU-35	AIS B
FOXA2_TNF	384	0.3033185787458408	TSU-35	AIS B
FOXA2_TNF	48	0.16407948673847716	TSU-35	AIS B
FOXA2_TNF	64	0.20122420065090232	TSU-35	AIS B
FOXA2_TNF	8	0.012500139506086536	TSU-35	AIS B
FOXA2_TNF	96	0.2658269721953754	TSU-35	AIS B
FOXI1_TNF	12	0.0023215709195006807	TSU-35	AIS B
FOXI1_TNF	128	0.05683681598622298	TSU-35	AIS B
FOXI1_TNF	16	7.29663831626848e-4	TSU-35	AIS B
FOXI1_TNF	192	0.07095056477051437	TSU-35	AIS B
FOXI1_TNF	24	0.0031587312999771106	TSU-35	AIS B
FOXI1_TNF	256	0.1273066402958439	TSU-35	AIS B
FOXI1_TNF	32	0.002891561526499202	TSU-35	AIS B
FOXI1_TNF	384	0.16747936832226867	TSU-35	AIS B
FOXI1_TNF	48	0.014100812289369234	TSU-35	AIS B
FOXI1_TNF	64	0.030114276226539234	TSU-35	AIS B
FOXI1_TNF	8	0.0013522179769199702	TSU-35	AIS B
FOXI1_TNF	96	0.03829176317947223	TSU-35	AIS B
FOXJ1_TNF	12	-0.005602435369565394	TSU-35	AIS B
FOXJ1_TNF	128	0.0485696267417181	TSU-35	AIS B
FOXJ1_TNF	16	-0.008595699659545306	TSU-35	AIS B
FOXJ1_TNF	192	0.0949757256274773	TSU-35	AIS B
FOXJ1_TNF	24	-0.012240436486801922	TSU-35	AIS B
FOXJ1_TNF	256	0.09762277903647938	TSU-35	AIS B
FOXJ1_TNF	32	-0.016797830263154432	TSU-35	AIS B
FOXJ1_TNF	384	0.15908863462254447	TSU-35	AIS B
FOXJ1_TNF	48	-0.01339176713558738	TSU-35	AIS B
FOXJ1_TNF	64	-0.006426366369810934	TSU-35	AIS B
FOXJ1_TNF	8	-0.0033886577244478903	TSU-35	AIS B
FOXJ1_TNF	96	0.03874461286552178	TSU-35	AIS B
FOXP3_TNF	12	0.0571431435675437	TSU-35	AIS B
FOXP3_TNF	128	0.39706256187163413	TSU-35	AIS B
FOXP3_TNF	16	0.08277962292501338	TSU-35	AIS B
FOXP3_TNF	192	0.40851213932707264	TSU-35	AIS B
FOXP3_TNF	24	0.12074526997363211	TSU-35	AIS B
FOXP3_TNF	256	0.4513471880057476	TSU-35	AIS B
FOXP3_TNF	32	0.16741236833905354	TSU-35	AIS B
FOXP3_TNF	384	0.406824553541864	TSU-35	AIS B
FOXP3_TNF	48	0.2311615373169804	TSU-35	AIS B
FOXP3_TNF	64	0.28221080681257593	TSU-35	AIS B
FOXP3_TNF	8	0.03240718849049826	TSU-35	AIS B
FOXP3_TNF	96	0.3622372146679439	TSU-35	AIS B
FOXS1_TNF	12	0.0033108238384356387	TSU-35	AIS B
FOXS1_TNF	128	0.07378702911893109	TSU-35	AIS B
FOXS1_TNF	16	0.006968847259703585	TSU-35	AIS B
FOXS1_TNF	192	0.1053098500959499	TSU-35	AIS B
FOXS1_TNF	24	0.01596847791809667	TSU-35	AIS B
FOXS1_TNF	256	0.10065409569622122	TSU-35	AIS B
FOXS1_TNF	32	0.01978199890960949	TSU-35	AIS B
FOXS1_TNF	384	0.09017477881752131	TSU-35	AIS B
FOXS1_TNF	48	0.026904028639254018	TSU-35	AIS B
FOXS1_TNF	64	0.0400325354615575	TSU-35	AIS B
FOXS1_TNF	8	0.0018529033092541105	TSU-35	AIS B
FOXS1_TNF	96	0.0580686610525156	TSU-35	AIS B
FRY_TNF	12	0.0060930259603511425	TSU-35	AIS B
FRY_TNF	128	0.10664325539266975	TSU-35	AIS B
FRY_TNF	16	0.0078664259567601	TSU-35	AIS B
FRY_TNF	192	0.13826902536700614	TSU-35	AIS B
FRY_TNF	24	0.02012878163293919	TSU-35	AIS B
FRY_TNF	256	0.1348057661246124	TSU-35	AIS B
FRY_TNF	32	0.03196664328084899	TSU-35	AIS B
FRY_TNF	384	0.1862909563290457	TSU-35	AIS B
FRY_TNF	48	0.04853200492502784	TSU-35	AIS B
FRY_TNF	64	0.059982162037500786	TSU-35	AIS B
FRY_TNF	8	0.0026654366215076376	TSU-35	AIS B
FRY_TNF	96	0.10953534614769685	TSU-35	AIS B
FRZB_TNF	12	0.0651575230915835	TSU-35	AIS B
FRZB_TNF	128	0.2846669622965755	TSU-35	AIS B
FRZB_TNF	16	0.09038569960548296	TSU-35	AIS B
FRZB_TNF	192	0.26946155700413177	TSU-35	AIS B
FRZB_TNF	24	0.13674660817163561	TSU-35	AIS B
FRZB_TNF	256	0.30442902025296886	TSU-35	AIS B
FRZB_TNF	32	0.16944494718956746	TSU-35	AIS B
FRZB_TNF	384	0.28319092651462197	TSU-35	AIS B
FRZB_TNF	48	0.20512301581242393	TSU-35	AIS B
FRZB_TNF	64	0.24016683171377368	TSU-35	AIS B
FRZB_TNF	8	0.03515171340821161	TSU-35	AIS B
FRZB_TNF	96	0.2638739262226465	TSU-35	AIS B
FSCN1_TNF	12	0.06453700899493718	TSU-35	AIS B
FSCN1_TNF	128	0.3270825640485546	TSU-35	AIS B
FSCN1_TNF	16	0.08934957359878218	TSU-35	AIS B
FSCN1_TNF	192	0.3630089597818499	TSU-35	AIS B
FSCN1_TNF	24	0.13250890304272384	TSU-35	AIS B
FSCN1_TNF	256	0.3898345026967765	TSU-35	AIS B
FSCN1_TNF	32	0.16898483876610496	TSU-35	AIS B
FSCN1_TNF	384	0.33483421352546083	TSU-35	AIS B
FSCN1_TNF	48	0.22224868673000675	TSU-35	AIS B
FSCN1_TNF	64	0.2635470488324641	TSU-35	AIS B
FSCN1_TNF	8	0.038512549070680434	TSU-35	AIS B
FSCN1_TNF	96	0.3136172259498737	TSU-35	AIS B
FURIN_TNF	12	0.08373539743418826	TSU-35	AIS B
FURIN_TNF	128	0.4579835821439549	TSU-35	AIS B
FURIN_TNF	16	0.11789464975051417	TSU-35	AIS B
FURIN_TNF	192	0.48165775723045856	TSU-35	AIS B
FURIN_TNF	24	0.1763988010691496	TSU-35	AIS B
FURIN_TNF	256	0.5219883722751216	TSU-35	AIS B
FURIN_TNF	32	0.2261536131430275	TSU-35	AIS B
FURIN_TNF	384	0.4463397919141391	TSU-35	AIS B
FURIN_TNF	48	0.2932917151761718	TSU-35	AIS B
FURIN_TNF	64	0.343359606745811	TSU-35	AIS B
FURIN_TNF	8	0.04759278876034713	TSU-35	AIS B
FURIN_TNF	96	0.42429469840530165	TSU-35	AIS B
GATA2_TNF	12	0.00418158553331856	TSU-35	AIS B
GATA2_TNF	128	0.09182713522709997	TSU-35	AIS B
GATA2_TNF	16	0.005356095664666004	TSU-35	AIS B
GATA2_TNF	192	0.12920905843241615	TSU-35	AIS B
GATA2_TNF	24	0.012688541437850894	TSU-35	AIS B
GATA2_TNF	256	0.055651587868408556	TSU-35	AIS B
GATA2_TNF	32	0.02015575636884001	TSU-35	AIS B
GATA2_TNF	384	-0.049803130944700263	TSU-35	AIS B
GATA2_TNF	48	0.0336352416291002	TSU-35	AIS B
GATA2_TNF	64	0.05730119055847984	TSU-35	AIS B
GATA2_TNF	8	0.0028305644413987854	TSU-35	AIS B
GATA2_TNF	96	0.071789863606438	TSU-35	AIS B
GATA3_TNF	12	0.10936916056939454	TSU-35	AIS B
GATA3_TNF	128	0.4190817002111562	TSU-35	AIS B
GATA3_TNF	16	0.14702432425612233	TSU-35	AIS B
GATA3_TNF	192	0.439586175863626	TSU-35	AIS B
GATA3_TNF	24	0.208065411693856	TSU-35	AIS B
GATA3_TNF	256	0.4815999083894557	TSU-35	AIS B
GATA3_TNF	32	0.25146213301429454	TSU-35	AIS B
GATA3_TNF	384	0.38495377929231694	TSU-35	AIS B
GATA3_TNF	48	0.31240624006635825	TSU-35	AIS B
GATA3_TNF	64	0.3507029923123306	TSU-35	AIS B
GATA3_TNF	8	0.07095120929476903	TSU-35	AIS B
GATA3_TNF	96	0.4018745236420582	TSU-35	AIS B
GDF10_TNF	12	-0.011014375375948206	TSU-35	AIS B
GDF10_TNF	128	-0.005501988334368664	TSU-35	AIS B
GDF10_TNF	16	-0.014244532935889785	TSU-35	AIS B
GDF10_TNF	192	0.03814939684739036	TSU-35	AIS B
GDF10_TNF	24	-0.01832684967183463	TSU-35	AIS B
GDF10_TNF	256	-0.061455957487394124	TSU-35	AIS B
GDF10_TNF	32	-0.020127664055219388	TSU-35	AIS B
GDF10_TNF	384	-0.05366243635280479	TSU-35	AIS B
GDF10_TNF	48	-0.03155369972699561	TSU-35	AIS B
GDF10_TNF	64	-0.022541140605935112	TSU-35	AIS B
GDF10_TNF	8	-0.0054296477986393	TSU-35	AIS B
GDF10_TNF	96	-0.010920581107273047	TSU-35	AIS B
GIMAP7_TNF	12	0.08908485522152147	TSU-35	AIS B
GIMAP7_TNF	128	0.2770145986306059	TSU-35	AIS B
GIMAP7_TNF	16	0.11634871461960714	TSU-35	AIS B
GIMAP7_TNF	192	0.3236408044050271	TSU-35	AIS B
GIMAP7_TNF	24	0.16019931939007662	TSU-35	AIS B
GIMAP7_TNF	256	0.2934999855494396	TSU-35	AIS B
GIMAP7_TNF	32	0.1821793362372339	TSU-35	AIS B
GIMAP7_TNF	384	0.20708105113754235	TSU-35	AIS B
GIMAP7_TNF	48	0.21512362052899575	TSU-35	AIS B
GIMAP7_TNF	64	0.23275851020889612	TSU-35	AIS B
GIMAP7_TNF	8	0.056281894199842655	TSU-35	AIS B
GIMAP7_TNF	96	0.2673150813953792	TSU-35	AIS B
GJA5_TNF	12	-0.004820307922082067	TSU-35	AIS B
GJA5_TNF	128	0.10162308272946673	TSU-35	AIS B
GJA5_TNF	16	-0.004063770869258209	TSU-35	AIS B
GJA5_TNF	192	0.09483231692011991	TSU-35	AIS B
GJA5_TNF	24	0.005786694048536656	TSU-35	AIS B
GJA5_TNF	256	0.10363371537831818	TSU-35	AIS B
GJA5_TNF	32	0.014831890117228824	TSU-35	AIS B
GJA5_TNF	384	0.07549985480415311	TSU-35	AIS B
GJA5_TNF	48	0.024374208593285065	TSU-35	AIS B
GJA5_TNF	64	0.04675335943499887	TSU-35	AIS B
GJA5_TNF	8	-0.0037965693304142195	TSU-35	AIS B
GJA5_TNF	96	0.06894071661424105	TSU-35	AIS B
GPR171_TNF	12	0.11789455087380012	TSU-35	AIS B
GPR171_TNF	128	0.4425214000952239	TSU-35	AIS B
GPR171_TNF	16	0.15858147873671738	TSU-35	AIS B
GPR171_TNF	192	0.4493320338546939	TSU-35	AIS B
GPR171_TNF	24	0.22244988413862216	TSU-35	AIS B
GPR171_TNF	256	0.45971588791777507	TSU-35	AIS B
GPR171_TNF	32	0.2679255854975614	TSU-35	AIS B
GPR171_TNF	384	0.43520511508709003	TSU-35	AIS B
GPR171_TNF	48	0.3250905329068104	TSU-35	AIS B
GPR171_TNF	64	0.3696683208376001	TSU-35	AIS B
GPR171_TNF	8	0.07614490378248708	TSU-35	AIS B
GPR171_TNF	96	0.4241717607984335	TSU-35	AIS B
GPR34_TNF	12	0.05098694913900058	TSU-35	AIS B
GPR34_TNF	128	0.40127411158603327	TSU-35	AIS B
GPR34_TNF	16	0.07773922161427109	TSU-35	AIS B
GPR34_TNF	192	0.40217079765653296	TSU-35	AIS B
GPR34_TNF	24	0.12737664647544353	TSU-35	AIS B
GPR34_TNF	256	0.4588726107056206	TSU-35	AIS B
GPR34_TNF	32	0.1729782391090203	TSU-35	AIS B
GPR34_TNF	384	0.4224827017774414	TSU-35	AIS B
GPR34_TNF	48	0.2444163891434122	TSU-35	AIS B
GPR34_TNF	64	0.2923482951725455	TSU-35	AIS B
GPR34_TNF	8	0.030987681958972047	TSU-35	AIS B
GPR34_TNF	96	0.3611293941386041	TSU-35	AIS B
GREM2_TNF	12	-0.01724042883606586	TSU-35	AIS B
GREM2_TNF	128	-0.23260941856300693	TSU-35	AIS B
GREM2_TNF	16	-0.02617663164678507	TSU-35	AIS B
GREM2_TNF	192	-0.24393994836557062	TSU-35	AIS B
GREM2_TNF	24	-0.04526380041019527	TSU-35	AIS B
GREM2_TNF	256	-0.31162424372069286	TSU-35	AIS B
GREM2_TNF	32	-0.06531538600470958	TSU-35	AIS B
GREM2_TNF	384	-0.30549560262757414	TSU-35	AIS B
GREM2_TNF	48	-0.11168543459601171	TSU-35	AIS B
GREM2_TNF	64	-0.14274889970253116	TSU-35	AIS B
GREM2_TNF	8	-0.009847935580485467	TSU-35	AIS B
GREM2_TNF	96	-0.19272427316776347	TSU-35	AIS B
GSR_TNF	12	0.09140109800529457	TSU-35	AIS B
GSR_TNF	128	0.4280821640962674	TSU-35	AIS B
GSR_TNF	16	0.12638181982434932	TSU-35	AIS B
GSR_TNF	192	0.43423731758270034	TSU-35	AIS B
GSR_TNF	24	0.19065023848151608	TSU-35	AIS B
GSR_TNF	256	0.45504098157188805	TSU-35	AIS B
GSR_TNF	32	0.2394938701740461	TSU-35	AIS B
GSR_TNF	384	0.43427822908019853	TSU-35	AIS B
GSR_TNF	48	0.30706030222303754	TSU-35	AIS B
GSR_TNF	64	0.34562201258636016	TSU-35	AIS B
GSR_TNF	8	0.053451519351212014	TSU-35	AIS B
GSR_TNF	96	0.4081706487814842	TSU-35	AIS B
GZMA_TNF	12	0.12964591917962595	TSU-35	AIS B
GZMA_TNF	128	0.41272355654661996	TSU-35	AIS B
GZMA_TNF	16	0.1656535814222473	TSU-35	AIS B
GZMA_TNF	192	0.41975594567858965	TSU-35	AIS B
GZMA_TNF	24	0.22711582441775782	TSU-35	AIS B
GZMA_TNF	256	0.4510344115301398	TSU-35	AIS B
GZMA_TNF	32	0.26613601491344757	TSU-35	AIS B
GZMA_TNF	384	0.4091593184789726	TSU-35	AIS B
GZMA_TNF	48	0.31695855747252877	TSU-35	AIS B
GZMA_TNF	64	0.3569479476368696	TSU-35	AIS B
GZMA_TNF	8	0.08576560288071867	TSU-35	AIS B
GZMA_TNF	96	0.40623777016117035	TSU-35	AIS B
GZMB_TNF	12	0.027868054920599027	TSU-35	AIS B
GZMB_TNF	128	0.1596086218330522	TSU-35	AIS B
GZMB_TNF	16	0.035112773410788514	TSU-35	AIS B
GZMB_TNF	192	0.201189345442599	TSU-35	AIS B
GZMB_TNF	24	0.054000332430336084	TSU-35	AIS B
GZMB_TNF	256	0.17171941825186415	TSU-35	AIS B
GZMB_TNF	32	0.07090787399942285	TSU-35	AIS B
GZMB_TNF	384	0.08120792629058424	TSU-35	AIS B
GZMB_TNF	48	0.08730323015562308	TSU-35	AIS B
GZMB_TNF	64	0.11505550921433824	TSU-35	AIS B
GZMB_TNF	8	0.018388686855780368	TSU-35	AIS B
GZMB_TNF	96	0.15301630754689358	TSU-35	AIS B
HEPACAM2_TNF	12	0.0011072742928476507	TSU-35	AIS B
HEPACAM2_TNF	128	0.03694959827408688	TSU-35	AIS B
HEPACAM2_TNF	16	0.0014961568946424049	TSU-35	AIS B
HEPACAM2_TNF	192	0.08675385291432747	TSU-35	AIS B
HEPACAM2_TNF	24	0.003828733950565797	TSU-35	AIS B
HEPACAM2_TNF	256	0.08540731129598021	TSU-35	AIS B
HEPACAM2_TNF	32	0.006183042922562815	TSU-35	AIS B
HEPACAM2_TNF	384	0.2262234114200469	TSU-35	AIS B
HEPACAM2_TNF	48	0.016254210588933653	TSU-35	AIS B
HEPACAM2_TNF	64	0.019597925213158958	TSU-35	AIS B
HEPACAM2_TNF	8	0.0012146892545482515	TSU-35	AIS B
HEPACAM2_TNF	96	0.04282147826131137	TSU-35	AIS B
HLA-A_TNF	12	0.10550996031942574	TSU-35	AIS B
HLA-A_TNF	128	0.38291716715059887	TSU-35	AIS B
HLA-A_TNF	16	0.13645391961035133	TSU-35	AIS B
HLA-A_TNF	192	0.40982663853320467	TSU-35	AIS B
HLA-A_TNF	24	0.18849948655786933	TSU-35	AIS B
HLA-A_TNF	256	0.4159464877015915	TSU-35	AIS B
HLA-A_TNF	32	0.22293385082112396	TSU-35	AIS B
HLA-A_TNF	384	0.31775244777864353	TSU-35	AIS B
HLA-A_TNF	48	0.27973952043021943	TSU-35	AIS B
HLA-A_TNF	64	0.3206750895644789	TSU-35	AIS B
HLA-A_TNF	8	0.06707552939404304	TSU-35	AIS B
HLA-A_TNF	96	0.3689786140913588	TSU-35	AIS B
HLA-DPB1_TNF	12	0.14846537268910248	TSU-35	AIS B
HLA-DPB1_TNF	128	0.5058320630527269	TSU-35	AIS B
HLA-DPB1_TNF	16	0.18821544983444705	TSU-35	AIS B
HLA-DPB1_TNF	192	0.5123046705329959	TSU-35	AIS B
HLA-DPB1_TNF	24	0.2521799094757009	TSU-35	AIS B
HLA-DPB1_TNF	256	0.5492633227958199	TSU-35	AIS B
HLA-DPB1_TNF	32	0.30024086668834615	TSU-35	AIS B
HLA-DPB1_TNF	384	0.4704306577960192	TSU-35	AIS B
HLA-DPB1_TNF	48	0.37358792091496706	TSU-35	AIS B
HLA-DPB1_TNF	64	0.41415919425078307	TSU-35	AIS B
HLA-DPB1_TNF	8	0.10318590094049851	TSU-35	AIS B
HLA-DPB1_TNF	96	0.476026831222983	TSU-35	AIS B
HLA-DQB2_TNF	12	0.12930966680112016	TSU-35	AIS B
HLA-DQB2_TNF	128	0.5146023796307384	TSU-35	AIS B
HLA-DQB2_TNF	16	0.17301215675604312	TSU-35	AIS B
HLA-DQB2_TNF	192	0.5137449078412443	TSU-35	AIS B
HLA-DQB2_TNF	24	0.24690648831939396	TSU-35	AIS B
HLA-DQB2_TNF	256	0.5444484980025682	TSU-35	AIS B
HLA-DQB2_TNF	32	0.30321813471119546	TSU-35	AIS B
HLA-DQB2_TNF	384	0.4823596433195201	TSU-35	AIS B
HLA-DQB2_TNF	48	0.3865666320084696	TSU-35	AIS B
HLA-DQB2_TNF	64	0.42732433049015195	TSU-35	AIS B
HLA-DQB2_TNF	8	0.08476386243169746	TSU-35	AIS B
HLA-DQB2_TNF	96	0.49525551855411043	TSU-35	AIS B
HMGA1_TNF	12	0.09179980933589388	TSU-35	AIS B
HMGA1_TNF	128	0.4393172682774526	TSU-35	AIS B
HMGA1_TNF	16	0.12845335267705943	TSU-35	AIS B
HMGA1_TNF	192	0.43819656737340046	TSU-35	AIS B
HMGA1_TNF	24	0.19451466422953614	TSU-35	AIS B
HMGA1_TNF	256	0.47631140904213726	TSU-35	AIS B
HMGA1_TNF	32	0.23816943246985384	TSU-35	AIS B
HMGA1_TNF	384	0.4592266834585148	TSU-35	AIS B
HMGA1_TNF	48	0.31622798149159753	TSU-35	AIS B
HMGA1_TNF	64	0.3552886510167861	TSU-35	AIS B
HMGA1_TNF	8	0.05564561362128883	TSU-35	AIS B
HMGA1_TNF	96	0.42575036241202735	TSU-35	AIS B
HNF4A_TNF	12	3.6373432826992025e-4	TSU-35	AIS B
HNF4A_TNF	128	0.07933732602797623	TSU-35	AIS B
HNF4A_TNF	16	0.0010867851908054691	TSU-35	AIS B
HNF4A_TNF	192	0.11646366462590588	TSU-35	AIS B
HNF4A_TNF	24	0.0022705135658726856	TSU-35	AIS B
HNF4A_TNF	256	0.0991741989081441	TSU-35	AIS B
HNF4A_TNF	32	0.004242303496041129	TSU-35	AIS B
HNF4A_TNF	384	0.12655884666137066	TSU-35	AIS B
HNF4A_TNF	48	0.013047049072506813	TSU-35	AIS B
HNF4A_TNF	64	0.020802397348141707	TSU-35	AIS B
HNF4A_TNF	8	-3.0368501797714586e-4	TSU-35	AIS B
HNF4A_TNF	96	0.067736867811902	TSU-35	AIS B
HOPX_TNF	12	0.051707981506836524	TSU-35	AIS B
HOPX_TNF	128	0.3087863228324759	TSU-35	AIS B
HOPX_TNF	16	0.07359781852227394	TSU-35	AIS B
HOPX_TNF	192	0.3162968948269063	TSU-35	AIS B
HOPX_TNF	24	0.11839339099585208	TSU-35	AIS B
HOPX_TNF	256	0.322669859879021	TSU-35	AIS B
HOPX_TNF	32	0.1578225656153814	TSU-35	AIS B
HOPX_TNF	384	0.27300107934042017	TSU-35	AIS B
HOPX_TNF	48	0.2097820182906019	TSU-35	AIS B
HOPX_TNF	64	0.24593945588449725	TSU-35	AIS B
HOPX_TNF	8	0.0302303628669503	TSU-35	AIS B
HOPX_TNF	96	0.2965524904954675	TSU-35	AIS B
HSD17B11_TNF	12	0.05008881120177719	TSU-35	AIS B
HSD17B11_TNF	128	0.35194688841694344	TSU-35	AIS B
HSD17B11_TNF	16	0.07503700249566438	TSU-35	AIS B
HSD17B11_TNF	192	0.38740347927312996	TSU-35	AIS B
HSD17B11_TNF	24	0.12755766463708001	TSU-35	AIS B
HSD17B11_TNF	256	0.3869373966082031	TSU-35	AIS B
HSD17B11_TNF	32	0.16775469034947882	TSU-35	AIS B
HSD17B11_TNF	384	0.3560717621847288	TSU-35	AIS B
HSD17B11_TNF	48	0.22604066030764033	TSU-35	AIS B
HSD17B11_TNF	64	0.26381046818855325	TSU-35	AIS B
HSD17B11_TNF	8	0.028668347691473	TSU-35	AIS B
HSD17B11_TNF	96	0.338621913530116	TSU-35	AIS B
HYOU1_TNF	12	0.09729231852970079	TSU-35	AIS B
HYOU1_TNF	128	0.46211599855859503	TSU-35	AIS B
HYOU1_TNF	16	0.13500456471956354	TSU-35	AIS B
HYOU1_TNF	192	0.4859436754133492	TSU-35	AIS B
HYOU1_TNF	24	0.19676749928503504	TSU-35	AIS B
HYOU1_TNF	256	0.5173423545342978	TSU-35	AIS B
HYOU1_TNF	32	0.24536713288523787	TSU-35	AIS B
HYOU1_TNF	384	0.48197638049347236	TSU-35	AIS B
HYOU1_TNF	48	0.31590853205015434	TSU-35	AIS B
HYOU1_TNF	64	0.3641341519709532	TSU-35	AIS B
HYOU1_TNF	8	0.05843899211817099	TSU-35	AIS B
HYOU1_TNF	96	0.4427623729206488	TSU-35	AIS B
ICAM1_TNF	12	0.06727191805431071	TSU-35	AIS B
ICAM1_TNF	128	0.3891166587720119	TSU-35	AIS B
ICAM1_TNF	16	0.09778568345622976	TSU-35	AIS B
ICAM1_TNF	192	0.4017559597187159	TSU-35	AIS B
ICAM1_TNF	24	0.1496914435644525	TSU-35	AIS B
ICAM1_TNF	256	0.4364068248084089	TSU-35	AIS B
ICAM1_TNF	32	0.19350541155567622	TSU-35	AIS B
ICAM1_TNF	384	0.3908541328365087	TSU-35	AIS B
ICAM1_TNF	48	0.2569023344230206	TSU-35	AIS B
ICAM1_TNF	64	0.29844507393869846	TSU-35	AIS B
ICAM1_TNF	8	0.038261486794251676	TSU-35	AIS B
ICAM1_TNF	96	0.37554640171794246	TSU-35	AIS B
ICOS_TNF	12	0.0939169244753252	TSU-35	AIS B
ICOS_TNF	128	0.4327842532121651	TSU-35	AIS B
ICOS_TNF	16	0.13096978910901305	TSU-35	AIS B
ICOS_TNF	192	0.4580392100271855	TSU-35	AIS B
ICOS_TNF	24	0.19158758057123654	TSU-35	AIS B
ICOS_TNF	256	0.4917688554057678	TSU-35	AIS B
ICOS_TNF	32	0.23868490765998096	TSU-35	AIS B
ICOS_TNF	384	0.4412265937422859	TSU-35	AIS B
ICOS_TNF	48	0.3076418101454117	TSU-35	AIS B
ICOS_TNF	64	0.35763694776132526	TSU-35	AIS B
ICOS_TNF	8	0.058522272644168205	TSU-35	AIS B
ICOS_TNF	96	0.4126004160841198	TSU-35	AIS B
IDO1_TNF	12	0.05272287656725151	TSU-35	AIS B
IDO1_TNF	128	0.3014673176488081	TSU-35	AIS B
IDO1_TNF	16	0.07447768110262931	TSU-35	AIS B
IDO1_TNF	192	0.33715738797827144	TSU-35	AIS B
IDO1_TNF	24	0.11096202525950231	TSU-35	AIS B
IDO1_TNF	256	0.38950213389665717	TSU-35	AIS B
IDO1_TNF	32	0.13844075447081763	TSU-35	AIS B
IDO1_TNF	384	0.3602517028022113	TSU-35	AIS B
IDO1_TNF	48	0.19253638824908004	TSU-35	AIS B
IDO1_TNF	64	0.2250757269976234	TSU-35	AIS B
IDO1_TNF	8	0.03143802157817448	TSU-35	AIS B
IDO1_TNF	96	0.2734608889669265	TSU-35	AIS B
IGFBP3_TNF	12	0.0166592979486612	TSU-35	AIS B
IGFBP3_TNF	128	0.194016611350197	TSU-35	AIS B
IGFBP3_TNF	16	0.028056085416643423	TSU-35	AIS B
IGFBP3_TNF	192	0.18741958934231281	TSU-35	AIS B
IGFBP3_TNF	24	0.05427291609685521	TSU-35	AIS B
IGFBP3_TNF	256	0.22705729994487855	TSU-35	AIS B
IGFBP3_TNF	32	0.07588968128143024	TSU-35	AIS B
IGFBP3_TNF	384	0.22845094895651685	TSU-35	AIS B
IGFBP3_TNF	48	0.10383804158228216	TSU-35	AIS B
IGFBP3_TNF	64	0.13357528407941993	TSU-35	AIS B
IGFBP3_TNF	8	0.005878428229296384	TSU-35	AIS B
IGFBP3_TNF	96	0.16156093340823263	TSU-35	AIS B
IL1B_TNF	12	0.022905114272390406	TSU-35	AIS B
IL1B_TNF	128	0.2739145197740761	TSU-35	AIS B
IL1B_TNF	16	0.03271614803034285	TSU-35	AIS B
IL1B_TNF	192	0.2909502070880441	TSU-35	AIS B
IL1B_TNF	24	0.05214360308945573	TSU-35	AIS B
IL1B_TNF	256	0.34424701235256266	TSU-35	AIS B
IL1B_TNF	32	0.07257831099637617	TSU-35	AIS B
IL1B_TNF	384	0.343170296915724	TSU-35	AIS B
IL1B_TNF	48	0.13311403841318695	TSU-35	AIS B
IL1B_TNF	64	0.17094650526790217	TSU-35	AIS B
IL1B_TNF	8	0.013863874253091688	TSU-35	AIS B
IL1B_TNF	96	0.23481697927275041	TSU-35	AIS B
IL2RA_TNF	12	0.06947808740862763	TSU-35	AIS B
IL2RA_TNF	128	0.40548999877402475	TSU-35	AIS B
IL2RA_TNF	16	0.09601879469643676	TSU-35	AIS B
IL2RA_TNF	192	0.3962629983130732	TSU-35	AIS B
IL2RA_TNF	24	0.14615295243178622	TSU-35	AIS B
IL2RA_TNF	256	0.43381153803847433	TSU-35	AIS B
IL2RA_TNF	32	0.19036212080446596	TSU-35	AIS B
IL2RA_TNF	384	0.40431953751013694	TSU-35	AIS B
IL2RA_TNF	48	0.2578461570260982	TSU-35	AIS B
IL2RA_TNF	64	0.30064991261216123	TSU-35	AIS B
IL2RA_TNF	8	0.04044318265098361	TSU-35	AIS B
IL2RA_TNF	96	0.37617652859851863	TSU-35	AIS B
IL2RG_TNF	12	0.16363516693911292	TSU-35	AIS B
IL2RG_TNF	128	0.48563324548233244	TSU-35	AIS B
IL2RG_TNF	16	0.2048491243932185	TSU-35	AIS B
IL2RG_TNF	192	0.4825280719349209	TSU-35	AIS B
IL2RG_TNF	24	0.2702640981790398	TSU-35	AIS B
IL2RG_TNF	256	0.51646951422108	TSU-35	AIS B
IL2RG_TNF	32	0.31566599537960666	TSU-35	AIS B
IL2RG_TNF	384	0.4364689863230908	TSU-35	AIS B
IL2RG_TNF	48	0.38259533833776427	TSU-35	AIS B
IL2RG_TNF	64	0.4198495034106617	TSU-35	AIS B
IL2RG_TNF	8	0.11203681719243104	TSU-35	AIS B
IL2RG_TNF	96	0.4660404884075915	TSU-35	AIS B
IL6_TNF	12	0.004556802816223384	TSU-35	AIS B
IL6_TNF	128	0.0761186456332708	TSU-35	AIS B
IL6_TNF	16	0.00644001260610083	TSU-35	AIS B
IL6_TNF	192	0.0806799859357602	TSU-35	AIS B
IL6_TNF	24	0.012732893710380368	TSU-35	AIS B
IL6_TNF	256	0.10958605549923674	TSU-35	AIS B
IL6_TNF	32	0.019389293440939776	TSU-35	AIS B
IL6_TNF	384	0.07450083988336978	TSU-35	AIS B
IL6_TNF	48	0.038198717446378753	TSU-35	AIS B
IL6_TNF	64	0.0364079178982273	TSU-35	AIS B
IL6_TNF	8	0.0036672634584777567	TSU-35	AIS B
IL6_TNF	96	0.06756415126054935	TSU-35	AIS B
ISG20_TNF	12	0.0687420119972184	TSU-35	AIS B
ISG20_TNF	128	0.45396113741842314	TSU-35	AIS B
ISG20_TNF	16	0.09817830667121977	TSU-35	AIS B
ISG20_TNF	192	0.45684786731158844	TSU-35	AIS B
ISG20_TNF	24	0.16184830511069498	TSU-35	AIS B
ISG20_TNF	256	0.5221484826053335	TSU-35	AIS B
ISG20_TNF	32	0.216964231693044	TSU-35	AIS B
ISG20_TNF	384	0.45356123588583475	TSU-35	AIS B
ISG20_TNF	48	0.3038809240932883	TSU-35	AIS B
ISG20_TNF	64	0.3596799189613621	TSU-35	AIS B
ISG20_TNF	8	0.0383003910121697	TSU-35	AIS B
ISG20_TNF	96	0.4261465962419863	TSU-35	AIS B
ITGAE_TNF	12	0.05311421680603316	TSU-35	AIS B
ITGAE_TNF	128	0.41749648673819606	TSU-35	AIS B
ITGAE_TNF	16	0.07902528814278409	TSU-35	AIS B
ITGAE_TNF	192	0.43272988138121876	TSU-35	AIS B
ITGAE_TNF	24	0.13274411139872525	TSU-35	AIS B
ITGAE_TNF	256	0.43377481570945964	TSU-35	AIS B
ITGAE_TNF	32	0.1792012766513359	TSU-35	AIS B
ITGAE_TNF	384	0.4092381005337967	TSU-35	AIS B
ITGAE_TNF	48	0.25669086058770363	TSU-35	AIS B
ITGAE_TNF	64	0.2968124299616596	TSU-35	AIS B
ITGAE_TNF	8	0.034060745528455505	TSU-35	AIS B
ITGAE_TNF	96	0.3855493031004943	TSU-35	AIS B
ITGAM_TNF	12	0.06511344737210059	TSU-35	AIS B
ITGAM_TNF	128	0.45121156929659506	TSU-35	AIS B
ITGAM_TNF	16	0.09687778380813328	TSU-35	AIS B
ITGAM_TNF	192	0.4757795951061152	TSU-35	AIS B
ITGAM_TNF	24	0.15456700107837532	TSU-35	AIS B
ITGAM_TNF	256	0.5252612964275069	TSU-35	AIS B
ITGAM_TNF	32	0.21096470195948527	TSU-35	AIS B
ITGAM_TNF	384	0.44097342034285253	TSU-35	AIS B
ITGAM_TNF	48	0.29099374262726524	TSU-35	AIS B
ITGAM_TNF	64	0.34236265098758967	TSU-35	AIS B
ITGAM_TNF	8	0.03895464755916453	TSU-35	AIS B
ITGAM_TNF	96	0.41276189669742397	TSU-35	AIS B
ITGAX_TNF	12	0.08174144788696316	TSU-35	AIS B
ITGAX_TNF	128	0.43793657970408945	TSU-35	AIS B
ITGAX_TNF	16	0.11441268060675813	TSU-35	AIS B
ITGAX_TNF	192	0.432735326908372	TSU-35	AIS B
ITGAX_TNF	24	0.17067623109207952	TSU-35	AIS B
ITGAX_TNF	256	0.4848426008216435	TSU-35	AIS B
ITGAX_TNF	32	0.22012607611015111	TSU-35	AIS B
ITGAX_TNF	384	0.4089527872795229	TSU-35	AIS B
ITGAX_TNF	48	0.29476758739340514	TSU-35	AIS B
ITGAX_TNF	64	0.3423238030213942	TSU-35	AIS B
ITGAX_TNF	8	0.05153919245166171	TSU-35	AIS B
ITGAX_TNF	96	0.4054848909954864	TSU-35	AIS B
ITGBL1_TNF	12	0.04549587377198924	TSU-35	AIS B
ITGBL1_TNF	128	0.34399268598367977	TSU-35	AIS B
ITGBL1_TNF	16	0.06596951487379292	TSU-35	AIS B
ITGBL1_TNF	192	0.3319675823985702	TSU-35	AIS B
ITGBL1_TNF	24	0.10844207026403878	TSU-35	AIS B
ITGBL1_TNF	256	0.34427297385315825	TSU-35	AIS B
ITGBL1_TNF	32	0.14387815450544125	TSU-35	AIS B
ITGBL1_TNF	384	0.28165781089138964	TSU-35	AIS B
ITGBL1_TNF	48	0.19914801010985603	TSU-35	AIS B
ITGBL1_TNF	64	0.24704305390129816	TSU-35	AIS B
ITGBL1_TNF	8	0.02645163521222138	TSU-35	AIS B
ITGBL1_TNF	96	0.3183752393459769	TSU-35	AIS B
JUND_TNF	12	0.06690305075611692	TSU-35	AIS B
JUND_TNF	128	0.24659342996440609	TSU-35	AIS B
JUND_TNF	16	0.08644384480994256	TSU-35	AIS B
JUND_TNF	192	0.27656381018232434	TSU-35	AIS B
JUND_TNF	24	0.12503027879417117	TSU-35	AIS B
JUND_TNF	256	0.25697047837008263	TSU-35	AIS B
JUND_TNF	32	0.14952257002338762	TSU-35	AIS B
JUND_TNF	384	0.1912170514396892	TSU-35	AIS B
JUND_TNF	48	0.17436283647444212	TSU-35	AIS B
JUND_TNF	64	0.19219908279146336	TSU-35	AIS B
JUND_TNF	8	0.04177353791433536	TSU-35	AIS B
JUND_TNF	96	0.23357721667365866	TSU-35	AIS B
KCNK3_TNF	12	-0.008733918021406889	TSU-35	AIS B
KCNK3_TNF	128	-0.04213153458175721	TSU-35	AIS B
KCNK3_TNF	16	-0.013981559698782335	TSU-35	AIS B
KCNK3_TNF	192	-0.03532423221663185	TSU-35	AIS B
KCNK3_TNF	24	-0.02317050662031971	TSU-35	AIS B
KCNK3_TNF	256	-0.14077012124002242	TSU-35	AIS B
KCNK3_TNF	32	-0.03260250904356816	TSU-35	AIS B
KCNK3_TNF	384	-0.1442915821636027	TSU-35	AIS B
KCNK3_TNF	48	-0.05262432365765198	TSU-35	AIS B
KCNK3_TNF	64	-0.05342224837200338	TSU-35	AIS B
KCNK3_TNF	8	-0.005677475474993717	TSU-35	AIS B
KCNK3_TNF	96	-0.05777721361626088	TSU-35	AIS B
KDR_TNF	12	0.004121599977846623	TSU-35	AIS B
KDR_TNF	128	0.16276257185112053	TSU-35	AIS B
KDR_TNF	16	0.008648340527833255	TSU-35	AIS B
KDR_TNF	192	0.18251598205926717	TSU-35	AIS B
KDR_TNF	24	0.025347682221592085	TSU-35	AIS B
KDR_TNF	256	0.15453466088983894	TSU-35	AIS B
KDR_TNF	32	0.03981565711431248	TSU-35	AIS B
KDR_TNF	384	0.08322355019271932	TSU-35	AIS B
KDR_TNF	48	0.06902624382734332	TSU-35	AIS B
KDR_TNF	64	0.09514403638377172	TSU-35	AIS B
KDR_TNF	8	0.0013759931760560051	TSU-35	AIS B
KDR_TNF	96	0.14237109770702042	TSU-35	AIS B
KIT_TNF	12	0.016481839539109113	TSU-35	AIS B
KIT_TNF	128	0.17793947823715991	TSU-35	AIS B
KIT_TNF	16	0.026451345452310378	TSU-35	AIS B
KIT_TNF	192	0.22987287802297585	TSU-35	AIS B
KIT_TNF	24	0.04282044163127328	TSU-35	AIS B
KIT_TNF	256	0.16758106512513468	TSU-35	AIS B
KIT_TNF	32	0.060459467561143274	TSU-35	AIS B
KIT_TNF	384	0.08737084743956955	TSU-35	AIS B
KIT_TNF	48	0.09232249151719732	TSU-35	AIS B
KIT_TNF	64	0.11611625267091955	TSU-35	AIS B
KIT_TNF	8	0.009505408140863817	TSU-35	AIS B
KIT_TNF	96	0.13975721639792252	TSU-35	AIS B
KLF5_TNF	12	0.022290255284977672	TSU-35	AIS B
KLF5_TNF	128	0.2409294876130969	TSU-35	AIS B
KLF5_TNF	16	0.03888549969666244	TSU-35	AIS B
KLF5_TNF	192	0.2645391469870462	TSU-35	AIS B
KLF5_TNF	24	0.06871193240686783	TSU-35	AIS B
KLF5_TNF	256	0.25519953699754044	TSU-35	AIS B
KLF5_TNF	32	0.09449309285903847	TSU-35	AIS B
KLF5_TNF	384	0.24062339505683258	TSU-35	AIS B
KLF5_TNF	48	0.14642784882928522	TSU-35	AIS B
KLF5_TNF	64	0.171591078391911	TSU-35	AIS B
KLF5_TNF	8	0.011117800858016967	TSU-35	AIS B
KLF5_TNF	96	0.23469199548966627	TSU-35	AIS B
KLK11_TNF	12	1.272197162972181e-5	TSU-35	AIS B
KLK11_TNF	128	0.1456599424688056	TSU-35	AIS B
KLK11_TNF	16	0.004997206587510704	TSU-35	AIS B
KLK11_TNF	192	0.15406768309174418	TSU-35	AIS B
KLK11_TNF	24	0.017864578936674133	TSU-35	AIS B
KLK11_TNF	256	0.14676982933956514	TSU-35	AIS B
KLK11_TNF	32	0.034701256189606386	TSU-35	AIS B
KLK11_TNF	384	0.15007987467097175	TSU-35	AIS B
KLK11_TNF	48	0.06537196051782578	TSU-35	AIS B
KLK11_TNF	64	0.08468672440716898	TSU-35	AIS B
KLK11_TNF	8	-9.360979968021237e-4	TSU-35	AIS B
KLK11_TNF	96	0.13673298774786852	TSU-35	AIS B
KRT14_TNF	12	0.004808857641491766	TSU-35	AIS B
KRT14_TNF	128	0.24285476129352207	TSU-35	AIS B
KRT14_TNF	16	0.006670608871544626	TSU-35	AIS B
KRT14_TNF	192	0.2533818159631319	TSU-35	AIS B
KRT14_TNF	24	0.023968581762698504	TSU-35	AIS B
KRT14_TNF	256	0.25406099543904964	TSU-35	AIS B
KRT14_TNF	32	0.03886727933260676	TSU-35	AIS B
KRT14_TNF	384	0.28006813318464585	TSU-35	AIS B
KRT14_TNF	48	0.08871455113003979	TSU-35	AIS B
KRT14_TNF	64	0.12508908682145303	TSU-35	AIS B
KRT14_TNF	8	0.0022997920765686973	TSU-35	AIS B
KRT14_TNF	96	0.21317311636155478	TSU-35	AIS B
KRT5_TNF	12	-0.008543918323346613	TSU-35	AIS B
KRT5_TNF	128	-0.0626749257677313	TSU-35	AIS B
KRT5_TNF	16	-0.015510571203226561	TSU-35	AIS B
KRT5_TNF	192	-0.04163568245305146	TSU-35	AIS B
KRT5_TNF	24	-0.022073047017881577	TSU-35	AIS B
KRT5_TNF	256	-0.07228829584865999	TSU-35	AIS B
KRT5_TNF	32	-0.03392674830700946	TSU-35	AIS B
KRT5_TNF	384	-0.010151407008164429	TSU-35	AIS B
KRT5_TNF	48	-0.047284625450454504	TSU-35	AIS B
KRT5_TNF	64	-0.06158103631122733	TSU-35	AIS B
KRT5_TNF	8	-0.005652025526676335	TSU-35	AIS B
KRT5_TNF	96	-0.04894307740862462	TSU-35	AIS B
KRT8_TNF	12	0.04561145379687841	TSU-35	AIS B
KRT8_TNF	128	0.34629237186289197	TSU-35	AIS B
KRT8_TNF	16	0.0688468538082378	TSU-35	AIS B
KRT8_TNF	192	0.3537044227179552	TSU-35	AIS B
KRT8_TNF	24	0.1140762767858133	TSU-35	AIS B
KRT8_TNF	256	0.3809522388528662	TSU-35	AIS B
KRT8_TNF	32	0.15618644509117918	TSU-35	AIS B
KRT8_TNF	384	0.3845559539390716	TSU-35	AIS B
KRT8_TNF	48	0.22017177583195544	TSU-35	AIS B
KRT8_TNF	64	0.26403169297347906	TSU-35	AIS B
KRT8_TNF	8	0.02352434225118366	TSU-35	AIS B
KRT8_TNF	96	0.3311030331274156	TSU-35	AIS B
KRT81_TNF	12	0.03645408527240014	TSU-35	AIS B
KRT81_TNF	128	0.2817960871303671	TSU-35	AIS B
KRT81_TNF	16	0.0563805024494349	TSU-35	AIS B
KRT81_TNF	192	0.3074403024331198	TSU-35	AIS B
KRT81_TNF	24	0.09600594663424303	TSU-35	AIS B
KRT81_TNF	256	0.4218137209238666	TSU-35	AIS B
KRT81_TNF	32	0.1270682470863811	TSU-35	AIS B
KRT81_TNF	384	0.3659503814946763	TSU-35	AIS B
KRT81_TNF	48	0.1777697807369936	TSU-35	AIS B
KRT81_TNF	64	0.20991649234689716	TSU-35	AIS B
KRT81_TNF	8	0.01974329870633731	TSU-35	AIS B
KRT81_TNF	96	0.2584240447037234	TSU-35	AIS B
KRT86_TNF	12	0.03656326002930769	TSU-35	AIS B
KRT86_TNF	128	0.28574519747426574	TSU-35	AIS B
KRT86_TNF	16	0.05238673736710829	TSU-35	AIS B
KRT86_TNF	192	0.3199246540400604	TSU-35	AIS B
KRT86_TNF	24	0.08959948628825684	TSU-35	AIS B
KRT86_TNF	256	0.38206587507483697	TSU-35	AIS B
KRT86_TNF	32	0.12484649410555688	TSU-35	AIS B
KRT86_TNF	384	0.33393805373814955	TSU-35	AIS B
KRT86_TNF	48	0.1740242364740227	TSU-35	AIS B
KRT86_TNF	64	0.20708024297672875	TSU-35	AIS B
KRT86_TNF	8	0.02016224143757131	TSU-35	AIS B
KRT86_TNF	96	0.25828264467099415	TSU-35	AIS B
LAG3_TNF	12	0.05216626555009078	TSU-35	AIS B
LAG3_TNF	128	0.23729257163451495	TSU-35	AIS B
LAG3_TNF	16	0.06900451820437717	TSU-35	AIS B
LAG3_TNF	192	0.27948630228197435	TSU-35	AIS B
LAG3_TNF	24	0.10487665034710589	TSU-35	AIS B
LAG3_TNF	256	0.31248601363723216	TSU-35	AIS B
LAG3_TNF	32	0.12782852237632586	TSU-35	AIS B
LAG3_TNF	384	0.27481879700775635	TSU-35	AIS B
LAG3_TNF	48	0.16467591543930873	TSU-35	AIS B
LAG3_TNF	64	0.18406934809994502	TSU-35	AIS B
LAG3_TNF	8	0.030360986222459422	TSU-35	AIS B
LAG3_TNF	96	0.235830488665879	TSU-35	AIS B
LAMC3_TNF	12	0.00760131521443215	TSU-35	AIS B
LAMC3_TNF	128	0.16670630058961491	TSU-35	AIS B
LAMC3_TNF	16	0.014490670846902871	TSU-35	AIS B
LAMC3_TNF	192	0.1788408908733644	TSU-35	AIS B
LAMC3_TNF	24	0.025119535113180977	TSU-35	AIS B
LAMC3_TNF	256	0.14676073164185563	TSU-35	AIS B
LAMC3_TNF	32	0.035381640014200785	TSU-35	AIS B
LAMC3_TNF	384	0.04710388763846156	TSU-35	AIS B
LAMC3_TNF	48	0.06050437735053685	TSU-35	AIS B
LAMC3_TNF	64	0.08903963260484134	TSU-35	AIS B
LAMC3_TNF	8	0.004186795993502797	TSU-35	AIS B
LAMC3_TNF	96	0.1380409326658122	TSU-35	AIS B
LAMP3_TNF	12	0.04738141121447183	TSU-35	AIS B
LAMP3_TNF	128	0.23492638222758988	TSU-35	AIS B
LAMP3_TNF	16	0.06982448599528812	TSU-35	AIS B
LAMP3_TNF	192	0.2526136940782716	TSU-35	AIS B
LAMP3_TNF	24	0.10284871682824587	TSU-35	AIS B
LAMP3_TNF	256	0.2311169114672671	TSU-35	AIS B
LAMP3_TNF	32	0.12369100882951747	TSU-35	AIS B
LAMP3_TNF	384	0.1588067208514206	TSU-35	AIS B
LAMP3_TNF	48	0.16534670384031466	TSU-35	AIS B
LAMP3_TNF	64	0.1905975620806776	TSU-35	AIS B
LAMP3_TNF	8	0.029522456553458212	TSU-35	AIS B
LAMP3_TNF	96	0.22435814048599795	TSU-35	AIS B
LAT_TNF	12	0.102973622636179	TSU-35	AIS B
LAT_TNF	128	0.4366184618601312	TSU-35	AIS B
LAT_TNF	16	0.13764150132479966	TSU-35	AIS B
LAT_TNF	192	0.44295487334596606	TSU-35	AIS B
LAT_TNF	24	0.2050389192680851	TSU-35	AIS B
LAT_TNF	256	0.4755266802363652	TSU-35	AIS B
LAT_TNF	32	0.25097352174927595	TSU-35	AIS B
LAT_TNF	384	0.41178366901133545	TSU-35	AIS B
LAT_TNF	48	0.3200361659932569	TSU-35	AIS B
LAT_TNF	64	0.362772042613185	TSU-35	AIS B
LAT_TNF	8	0.06434932555193854	TSU-35	AIS B
LAT_TNF	96	0.41361054015260695	TSU-35	AIS B
LCK_TNF	12	0.13359720476843234	TSU-35	AIS B
LCK_TNF	128	0.4405776476828833	TSU-35	AIS B
LCK_TNF	16	0.17517553754601786	TSU-35	AIS B
LCK_TNF	192	0.4635123005541072	TSU-35	AIS B
LCK_TNF	24	0.24173671940900984	TSU-35	AIS B
LCK_TNF	256	0.4849152397283753	TSU-35	AIS B
LCK_TNF	32	0.28164982552502316	TSU-35	AIS B
LCK_TNF	384	0.4164690434105833	TSU-35	AIS B
LCK_TNF	48	0.34963963214968896	TSU-35	AIS B
LCK_TNF	64	0.38587373131535613	TSU-35	AIS B
LCK_TNF	8	0.08759381190490366	TSU-35	AIS B
LCK_TNF	96	0.4366811437816287	TSU-35	AIS B
LGALS2_TNF	12	0.05232891242102685	TSU-35	AIS B
LGALS2_TNF	128	0.3212313922992024	TSU-35	AIS B
LGALS2_TNF	16	0.08141333549497208	TSU-35	AIS B
LGALS2_TNF	192	0.3592303114985551	TSU-35	AIS B
LGALS2_TNF	24	0.13017243528359304	TSU-35	AIS B
LGALS2_TNF	256	0.35784421560762536	TSU-35	AIS B
LGALS2_TNF	32	0.16267970354998199	TSU-35	AIS B
LGALS2_TNF	384	0.29985734897470556	TSU-35	AIS B
LGALS2_TNF	48	0.22078121815186136	TSU-35	AIS B
LGALS2_TNF	64	0.24888641275495454	TSU-35	AIS B
LGALS2_TNF	8	0.028347647815963422	TSU-35	AIS B
LGALS2_TNF	96	0.3009566666900568	TSU-35	AIS B
LGALS3BP_TNF	12	0.07575630558131496	TSU-35	AIS B
LGALS3BP_TNF	128	0.4359974145308093	TSU-35	AIS B
LGALS3BP_TNF	16	0.10876545648639743	TSU-35	AIS B
LGALS3BP_TNF	192	0.4513570672566922	TSU-35	AIS B
LGALS3BP_TNF	24	0.1674017787450205	TSU-35	AIS B
LGALS3BP_TNF	256	0.4968790477632234	TSU-35	AIS B
LGALS3BP_TNF	32	0.21416335596527689	TSU-35	AIS B
LGALS3BP_TNF	384	0.47363263089897223	TSU-35	AIS B
LGALS3BP_TNF	48	0.286177577593107	TSU-35	AIS B
LGALS3BP_TNF	64	0.33657703680673173	TSU-35	AIS B
LGALS3BP_TNF	8	0.04525186462328217	TSU-35	AIS B
LGALS3BP_TNF	96	0.40957073851192366	TSU-35	AIS B
LGI4_TNF	12	0.0029685575717925115	TSU-35	AIS B
LGI4_TNF	128	0.09164191455707588	TSU-35	AIS B
LGI4_TNF	16	0.004889738834000474	TSU-35	AIS B
LGI4_TNF	192	0.14254732690647998	TSU-35	AIS B
LGI4_TNF	24	0.009303009060503733	TSU-35	AIS B
LGI4_TNF	256	0.12308465077815443	TSU-35	AIS B
LGI4_TNF	32	0.012773448998444875	TSU-35	AIS B
LGI4_TNF	384	0.12925146933434323	TSU-35	AIS B
LGI4_TNF	48	0.030288016902357332	TSU-35	AIS B
LGI4_TNF	64	0.056930653657218486	TSU-35	AIS B
LGI4_TNF	8	-7.790978111890177e-4	TSU-35	AIS B
LGI4_TNF	96	0.07579830271126017	TSU-35	AIS B
LGR5_TNF	12	0.007949388101984528	TSU-35	AIS B
LGR5_TNF	128	0.185624436094121	TSU-35	AIS B
LGR5_TNF	16	0.011871759021183054	TSU-35	AIS B
LGR5_TNF	192	0.2023137799114681	TSU-35	AIS B
LGR5_TNF	24	0.0333707301010249	TSU-35	AIS B
LGR5_TNF	256	0.15753291134482988	TSU-35	AIS B
LGR5_TNF	32	0.05360418443141596	TSU-35	AIS B
LGR5_TNF	384	0.127603460307226	TSU-35	AIS B
LGR5_TNF	48	0.08427879127829781	TSU-35	AIS B
LGR5_TNF	64	0.11814408600615497	TSU-35	AIS B
LGR5_TNF	8	0.003248504266658642	TSU-35	AIS B
LGR5_TNF	96	0.16274891601928398	TSU-35	AIS B
LGR6_TNF	12	-0.0022817145392627484	TSU-35	AIS B
LGR6_TNF	128	0.06015273226416398	TSU-35	AIS B
LGR6_TNF	16	-0.0012812701266644332	TSU-35	AIS B
LGR6_TNF	192	0.06009148456144091	TSU-35	AIS B
LGR6_TNF	24	0.00692020066936297	TSU-35	AIS B
LGR6_TNF	256	0.06293284565215412	TSU-35	AIS B
LGR6_TNF	32	0.016802200447144266	TSU-35	AIS B
LGR6_TNF	384	0.0789282760972852	TSU-35	AIS B
LGR6_TNF	48	0.024808980251934874	TSU-35	AIS B
LGR6_TNF	64	0.04244103988410366	TSU-35	AIS B
LGR6_TNF	8	5.432871641414347e-5	TSU-35	AIS B
LGR6_TNF	96	0.05236322600060139	TSU-35	AIS B
LILRA1_TNF	12	0.02164350452439324	TSU-35	AIS B
LILRA1_TNF	128	0.2445725376225898	TSU-35	AIS B
LILRA1_TNF	16	0.03475487357472877	TSU-35	AIS B
LILRA1_TNF	192	0.31252641963324845	TSU-35	AIS B
LILRA1_TNF	24	0.05481285269672961	TSU-35	AIS B
LILRA1_TNF	256	0.32931027116275036	TSU-35	AIS B
LILRA1_TNF	32	0.07654068883294317	TSU-35	AIS B
LILRA1_TNF	384	0.3060490703726479	TSU-35	AIS B
LILRA1_TNF	48	0.12203781626432311	TSU-35	AIS B
LILRA1_TNF	64	0.1579326529020113	TSU-35	AIS B
LILRA1_TNF	8	0.015728027629277067	TSU-35	AIS B
LILRA1_TNF	96	0.20931768499116676	TSU-35	AIS B
LILRA5_TNF	12	0.016202504128610174	TSU-35	AIS B
LILRA5_TNF	128	0.23002912599688055	TSU-35	AIS B
LILRA5_TNF	16	0.023396004968686462	TSU-35	AIS B
LILRA5_TNF	192	0.25352299241038134	TSU-35	AIS B
LILRA5_TNF	24	0.036231512955015054	TSU-35	AIS B
LILRA5_TNF	256	0.2922236379865753	TSU-35	AIS B
LILRA5_TNF	32	0.054393480057448394	TSU-35	AIS B
LILRA5_TNF	384	0.29095178869126664	TSU-35	AIS B
LILRA5_TNF	48	0.08843754713474197	TSU-35	AIS B
LILRA5_TNF	64	0.12209191287021652	TSU-35	AIS B
LILRA5_TNF	8	0.010714657870139824	TSU-35	AIS B
LILRA5_TNF	96	0.17619116727069847	TSU-35	AIS B
LILRB2_TNF	12	0.04193822789429365	TSU-35	AIS B
LILRB2_TNF	128	0.35287203719324306	TSU-35	AIS B
LILRB2_TNF	16	0.06357872086528225	TSU-35	AIS B
LILRB2_TNF	192	0.380416664938921	TSU-35	AIS B
LILRB2_TNF	24	0.10198468393704975	TSU-35	AIS B
LILRB2_TNF	256	0.4264396683793494	TSU-35	AIS B
LILRB2_TNF	32	0.14248837787436983	TSU-35	AIS B
LILRB2_TNF	384	0.3854617895873708	TSU-35	AIS B
LILRB2_TNF	48	0.20738515019848716	TSU-35	AIS B
LILRB2_TNF	64	0.25070434759231963	TSU-35	AIS B
LILRB2_TNF	8	0.025752641434802305	TSU-35	AIS B
LILRB2_TNF	96	0.3098872347065439	TSU-35	AIS B
LILRB4_TNF	12	0.05956626473030413	TSU-35	AIS B
LILRB4_TNF	128	0.454114985269613	TSU-35	AIS B
LILRB4_TNF	16	0.08983928172503135	TSU-35	AIS B
LILRB4_TNF	192	0.4573785920740673	TSU-35	AIS B
LILRB4_TNF	24	0.14979130601209978	TSU-35	AIS B
LILRB4_TNF	256	0.49558407973865976	TSU-35	AIS B
LILRB4_TNF	32	0.19750894921434212	TSU-35	AIS B
LILRB4_TNF	384	0.4423215660771812	TSU-35	AIS B
LILRB4_TNF	48	0.2812687296935736	TSU-35	AIS B
LILRB4_TNF	64	0.34025508244934344	TSU-35	AIS B
LILRB4_TNF	8	0.03497097217604479	TSU-35	AIS B
LILRB4_TNF	96	0.41723930532146736	TSU-35	AIS B
LIMD2_TNF	12	0.10792200601719863	TSU-35	AIS B
LIMD2_TNF	128	0.434885318572024	TSU-35	AIS B
LIMD2_TNF	16	0.14417690413713283	TSU-35	AIS B
LIMD2_TNF	192	0.45216560376640097	TSU-35	AIS B
LIMD2_TNF	24	0.2120369084875003	TSU-35	AIS B
LIMD2_TNF	256	0.4833888701826526	TSU-35	AIS B
LIMD2_TNF	32	0.2565425097016941	TSU-35	AIS B
LIMD2_TNF	384	0.40017926285164235	TSU-35	AIS B
LIMD2_TNF	48	0.3303616498324179	TSU-35	AIS B
LIMD2_TNF	64	0.37358490353181306	TSU-35	AIS B
LIMD2_TNF	8	0.06688475713211843	TSU-35	AIS B
LIMD2_TNF	96	0.43635389798224056	TSU-35	AIS B
LMOD1_TNF	12	-0.041868610909740964	TSU-35	AIS B
LMOD1_TNF	128	-0.1807574851359701	TSU-35	AIS B
LMOD1_TNF	16	-0.054622215827206874	TSU-35	AIS B
LMOD1_TNF	192	-0.18652937870842912	TSU-35	AIS B
LMOD1_TNF	24	-0.07460727382833693	TSU-35	AIS B
LMOD1_TNF	256	-0.24125480089262685	TSU-35	AIS B
LMOD1_TNF	32	-0.0893932997366523	TSU-35	AIS B
LMOD1_TNF	384	-0.2301445376970725	TSU-35	AIS B
LMOD1_TNF	48	-0.12440828469225405	TSU-35	AIS B
LMOD1_TNF	64	-0.15030143975872587	TSU-35	AIS B
LMOD1_TNF	8	-0.027803424860186138	TSU-35	AIS B
LMOD1_TNF	96	-0.18458946870332618	TSU-35	AIS B
LPO_TNF	12	0.0030919832760814637	TSU-35	AIS B
LPO_TNF	128	0.011863916039831208	TSU-35	AIS B
LPO_TNF	16	0.004403255366228684	TSU-35	AIS B
LPO_TNF	192	0.039940604772115106	TSU-35	AIS B
LPO_TNF	24	0.007385706258194266	TSU-35	AIS B
LPO_TNF	256	0.04147530779848621	TSU-35	AIS B
LPO_TNF	32	0.011711139337687021	TSU-35	AIS B
LPO_TNF	384	0.06453997533407348	TSU-35	AIS B
LPO_TNF	48	0.02454039903043244	TSU-35	AIS B
LPO_TNF	64	0.011364159853523993	TSU-35	AIS B
LPO_TNF	8	0.0016975836600629443	TSU-35	AIS B
LPO_TNF	96	0.011660797337824788	TSU-35	AIS B
LRRC70_TNF	12	0.02755456473525004	TSU-35	AIS B
LRRC70_TNF	128	0.3178843272547371	TSU-35	AIS B
LRRC70_TNF	16	0.041070437147543444	TSU-35	AIS B
LRRC70_TNF	192	0.3403680097645529	TSU-35	AIS B
LRRC70_TNF	24	0.07994321692911528	TSU-35	AIS B
LRRC70_TNF	256	0.3910285091544246	TSU-35	AIS B
LRRC70_TNF	32	0.11330407611372986	TSU-35	AIS B
LRRC70_TNF	384	0.37388230621099383	TSU-35	AIS B
LRRC70_TNF	48	0.1676089921933052	TSU-35	AIS B
LRRC70_TNF	64	0.2146772169903133	TSU-35	AIS B
LRRC70_TNF	8	0.014387506742621452	TSU-35	AIS B
LRRC70_TNF	96	0.28632208465580544	TSU-35	AIS B
LTBP2_TNF	12	0.05568340059853278	TSU-35	AIS B
LTBP2_TNF	128	0.36712360548053125	TSU-35	AIS B
LTBP2_TNF	16	0.07569068564226886	TSU-35	AIS B
LTBP2_TNF	192	0.3779873223657086	TSU-35	AIS B
LTBP2_TNF	24	0.11887344301264022	TSU-35	AIS B
LTBP2_TNF	256	0.39088472699410803	TSU-35	AIS B
LTBP2_TNF	32	0.15128812398809832	TSU-35	AIS B
LTBP2_TNF	384	0.3211708472167427	TSU-35	AIS B
LTBP2_TNF	48	0.20498817369681838	TSU-35	AIS B
LTBP2_TNF	64	0.25223663265200513	TSU-35	AIS B
LTBP2_TNF	8	0.0338361685518223	TSU-35	AIS B
LTBP2_TNF	96	0.3242679213160451	TSU-35	AIS B
LYVE1_TNF	12	-0.013989538539646067	TSU-35	AIS B
LYVE1_TNF	128	-0.1000743269538075	TSU-35	AIS B
LYVE1_TNF	16	-0.02068982920620113	TSU-35	AIS B
LYVE1_TNF	192	-0.054133062357033176	TSU-35	AIS B
LYVE1_TNF	24	-0.03454746996535052	TSU-35	AIS B
LYVE1_TNF	256	-0.16161941813986117	TSU-35	AIS B
LYVE1_TNF	32	-0.04634844282073199	TSU-35	AIS B
LYVE1_TNF	384	-0.18755056269565384	TSU-35	AIS B
LYVE1_TNF	48	-0.07372549714128578	TSU-35	AIS B
LYVE1_TNF	64	-0.08525834587247975	TSU-35	AIS B
LYVE1_TNF	8	-0.006896403577803713	TSU-35	AIS B
LYVE1_TNF	96	-0.09252972329287724	TSU-35	AIS B
MALL_TNF	12	0.06406330136096869	TSU-35	AIS B
MALL_TNF	128	0.39068715027526957	TSU-35	AIS B
MALL_TNF	16	0.0889496488125645	TSU-35	AIS B
MALL_TNF	192	0.3977802902757771	TSU-35	AIS B
MALL_TNF	24	0.14179404328627143	TSU-35	AIS B
MALL_TNF	256	0.43190895566827386	TSU-35	AIS B
MALL_TNF	32	0.18685619721426647	TSU-35	AIS B
MALL_TNF	384	0.41448691316911035	TSU-35	AIS B
MALL_TNF	48	0.2529351838015459	TSU-35	AIS B
MALL_TNF	64	0.3004844830340667	TSU-35	AIS B
MALL_TNF	8	0.0387888191591114	TSU-35	AIS B
MALL_TNF	96	0.3745038896951551	TSU-35	AIS B
MARCO_TNF	12	0.0448654586403195	TSU-35	AIS B
MARCO_TNF	128	0.34642064882896284	TSU-35	AIS B
MARCO_TNF	16	0.06468783010046826	TSU-35	AIS B
MARCO_TNF	192	0.3567129583068098	TSU-35	AIS B
MARCO_TNF	24	0.10714090816293469	TSU-35	AIS B
MARCO_TNF	256	0.3754133366806626	TSU-35	AIS B
MARCO_TNF	32	0.148544224280905	TSU-35	AIS B
MARCO_TNF	384	0.3121818797099376	TSU-35	AIS B
MARCO_TNF	48	0.2205052785194607	TSU-35	AIS B
MARCO_TNF	64	0.262174867499694	TSU-35	AIS B
MARCO_TNF	8	0.027015340939437246	TSU-35	AIS B
MARCO_TNF	96	0.3244305166573089	TSU-35	AIS B
MEDAG_TNF	12	0.001434084734628335	TSU-35	AIS B
MEDAG_TNF	128	0.09339557424454906	TSU-35	AIS B
MEDAG_TNF	16	0.00426892906785273	TSU-35	AIS B
MEDAG_TNF	192	0.11710886000237515	TSU-35	AIS B
MEDAG_TNF	24	0.01260589510891283	TSU-35	AIS B
MEDAG_TNF	256	0.1536098807216448	TSU-35	AIS B
MEDAG_TNF	32	0.02163277233601916	TSU-35	AIS B
MEDAG_TNF	384	0.19486671527982893	TSU-35	AIS B
MEDAG_TNF	48	0.03012403761728261	TSU-35	AIS B
MEDAG_TNF	64	0.0471922240241368	TSU-35	AIS B
MEDAG_TNF	8	5.443257446648669e-4	TSU-35	AIS B
MEDAG_TNF	96	0.0688966262811573	TSU-35	AIS B
MET_TNF	12	0.02674231962361921	TSU-35	AIS B
MET_TNF	128	0.3093075346175916	TSU-35	AIS B
MET_TNF	16	0.041857547409651634	TSU-35	AIS B
MET_TNF	192	0.31365653645385505	TSU-35	AIS B
MET_TNF	24	0.07994781683279166	TSU-35	AIS B
MET_TNF	256	0.3496751806335413	TSU-35	AIS B
MET_TNF	32	0.1134887111868509	TSU-35	AIS B
MET_TNF	384	0.3362820552811121	TSU-35	AIS B
MET_TNF	48	0.16689778528185767	TSU-35	AIS B
MET_TNF	64	0.20916086385928193	TSU-35	AIS B
MET_TNF	8	0.012545871776149643	TSU-35	AIS B
MET_TNF	96	0.28032475829970926	TSU-35	AIS B
MKI67_TNF	12	0.019042581633255076	TSU-35	AIS B
MKI67_TNF	128	0.24859678360697884	TSU-35	AIS B
MKI67_TNF	16	0.028530406381771966	TSU-35	AIS B
MKI67_TNF	192	0.27116236929783777	TSU-35	AIS B
MKI67_TNF	24	0.05097447896003051	TSU-35	AIS B
MKI67_TNF	256	0.3090462991120176	TSU-35	AIS B
MKI67_TNF	32	0.06628884910031857	TSU-35	AIS B
MKI67_TNF	384	0.36359067744448237	TSU-35	AIS B
MKI67_TNF	48	0.1098560707117569	TSU-35	AIS B
MKI67_TNF	64	0.14868041969457071	TSU-35	AIS B
MKI67_TNF	8	0.01131664640281661	TSU-35	AIS B
MKI67_TNF	96	0.20139332486251282	TSU-35	AIS B
MLLT11_TNF	12	0.019936907351931002	TSU-35	AIS B
MLLT11_TNF	128	0.24379527064193185	TSU-35	AIS B
MLLT11_TNF	16	0.02954333528109242	TSU-35	AIS B
MLLT11_TNF	192	0.27977353782346887	TSU-35	AIS B
MLLT11_TNF	24	0.051345663349942165	TSU-35	AIS B
MLLT11_TNF	256	0.3523613726763804	TSU-35	AIS B
MLLT11_TNF	32	0.07768555022224878	TSU-35	AIS B
MLLT11_TNF	384	0.3290357834101949	TSU-35	AIS B
MLLT11_TNF	48	0.11936930960166017	TSU-35	AIS B
MLLT11_TNF	64	0.14929452923955094	TSU-35	AIS B
MLLT11_TNF	8	0.01103172930619157	TSU-35	AIS B
MLLT11_TNF	96	0.20625251817912627	TSU-35	AIS B
MMP11_TNF	12	0.03255981424050457	TSU-35	AIS B
MMP11_TNF	128	0.424119815301975	TSU-35	AIS B
MMP11_TNF	16	0.05352399820448717	TSU-35	AIS B
MMP11_TNF	192	0.404834531523689	TSU-35	AIS B
MMP11_TNF	24	0.10711784755946535	TSU-35	AIS B
MMP11_TNF	256	0.4438266478626504	TSU-35	AIS B
MMP11_TNF	32	0.15456891044359003	TSU-35	AIS B
MMP11_TNF	384	0.39205538224500214	TSU-35	AIS B
MMP11_TNF	48	0.24653992941672817	TSU-35	AIS B
MMP11_TNF	64	0.31206390882340523	TSU-35	AIS B
MMP11_TNF	8	0.014722965514893703	TSU-35	AIS B
MMP11_TNF	96	0.3940526423637599	TSU-35	AIS B
MMP7_TNF	12	0.028072860442568064	TSU-35	AIS B
MMP7_TNF	128	0.39290089866700473	TSU-35	AIS B
MMP7_TNF	16	0.049374065320637664	TSU-35	AIS B
MMP7_TNF	192	0.3619470879459358	TSU-35	AIS B
MMP7_TNF	24	0.09994686739342933	TSU-35	AIS B
MMP7_TNF	256	0.42642115141101944	TSU-35	AIS B
MMP7_TNF	32	0.1490287881908583	TSU-35	AIS B
MMP7_TNF	384	0.4321575744591617	TSU-35	AIS B
MMP7_TNF	48	0.2401499827684741	TSU-35	AIS B
MMP7_TNF	64	0.2958698175981722	TSU-35	AIS B
MMP7_TNF	8	0.01291770417779708	TSU-35	AIS B
MMP7_TNF	96	0.3749286509613885	TSU-35	AIS B
MMP9_TNF	12	0.060522315038713	TSU-35	AIS B
MMP9_TNF	128	0.25823323300351514	TSU-35	AIS B
MMP9_TNF	16	0.08869321620113832	TSU-35	AIS B
MMP9_TNF	192	0.2594859954889128	TSU-35	AIS B
MMP9_TNF	24	0.13231975878179938	TSU-35	AIS B
MMP9_TNF	256	0.27366200126344753	TSU-35	AIS B
MMP9_TNF	32	0.16299509610447813	TSU-35	AIS B
MMP9_TNF	384	0.26791151117922724	TSU-35	AIS B
MMP9_TNF	48	0.19707154029705243	TSU-35	AIS B
MMP9_TNF	64	0.2067103802322384	TSU-35	AIS B
MMP9_TNF	8	0.03342913043085319	TSU-35	AIS B
MMP9_TNF	96	0.2401681668861069	TSU-35	AIS B
MMRN1_TNF	12	0.0032028872426087974	TSU-35	AIS B
MMRN1_TNF	128	-0.013348171973300836	TSU-35	AIS B
MMRN1_TNF	16	0.002729096115028953	TSU-35	AIS B
MMRN1_TNF	192	0.018378877196553296	TSU-35	AIS B
MMRN1_TNF	24	0.007527694960841336	TSU-35	AIS B
MMRN1_TNF	256	-0.009203435358699028	TSU-35	AIS B
MMRN1_TNF	32	0.006984639896172312	TSU-35	AIS B
MMRN1_TNF	384	-0.008025375645549018	TSU-35	AIS B
MMRN1_TNF	48	0.007625744338636133	TSU-35	AIS B
MMRN1_TNF	64	0.006821647346508514	TSU-35	AIS B
MMRN1_TNF	8	7.667754182140146e-4	TSU-35	AIS B
MMRN1_TNF	96	0.006275049733969957	TSU-35	AIS B
MPEG1_TNF	12	0.10070700589025737	TSU-35	AIS B
MPEG1_TNF	128	0.4615434274757519	TSU-35	AIS B
MPEG1_TNF	16	0.1374021547594255	TSU-35	AIS B
MPEG1_TNF	192	0.47589124454276077	TSU-35	AIS B
MPEG1_TNF	24	0.20252029745571382	TSU-35	AIS B
MPEG1_TNF	256	0.5268117336667439	TSU-35	AIS B
MPEG1_TNF	32	0.25166952701375606	TSU-35	AIS B
MPEG1_TNF	384	0.4549976466681337	TSU-35	AIS B
MPEG1_TNF	48	0.3226683256688492	TSU-35	AIS B
MPEG1_TNF	64	0.3630483118726881	TSU-35	AIS B
MPEG1_TNF	8	0.06413943570033229	TSU-35	AIS B
MPEG1_TNF	96	0.42460912409093876	TSU-35	AIS B
MS4A4A_TNF	12	0.0675402374644591	TSU-35	AIS B
MS4A4A_TNF	128	0.39725753639703676	TSU-35	AIS B
MS4A4A_TNF	16	0.09463401860789383	TSU-35	AIS B
MS4A4A_TNF	192	0.4155660089362504	TSU-35	AIS B
MS4A4A_TNF	24	0.1468776661262846	TSU-35	AIS B
MS4A4A_TNF	256	0.4772318431564589	TSU-35	AIS B
MS4A4A_TNF	32	0.19358702565565103	TSU-35	AIS B
MS4A4A_TNF	384	0.4283337087596977	TSU-35	AIS B
MS4A4A_TNF	48	0.26507392126279006	TSU-35	AIS B
MS4A4A_TNF	64	0.30480096634919573	TSU-35	AIS B
MS4A4A_TNF	8	0.04035676353622831	TSU-35	AIS B
MS4A4A_TNF	96	0.366524600211152	TSU-35	AIS B
MSR1_TNF	12	0.0690058801965081	TSU-35	AIS B
MSR1_TNF	128	0.3933418706618661	TSU-35	AIS B
MSR1_TNF	16	0.09807885654524223	TSU-35	AIS B
MSR1_TNF	192	0.4091586883602537	TSU-35	AIS B
MSR1_TNF	24	0.14879786387144472	TSU-35	AIS B
MSR1_TNF	256	0.4497659371909844	TSU-35	AIS B
MSR1_TNF	32	0.1896306773845781	TSU-35	AIS B
MSR1_TNF	384	0.3957538904331742	TSU-35	AIS B
MSR1_TNF	48	0.26263668180770544	TSU-35	AIS B
MSR1_TNF	64	0.30134523878592634	TSU-35	AIS B
MSR1_TNF	8	0.043685883562824136	TSU-35	AIS B
MSR1_TNF	96	0.36263350078965906	TSU-35	AIS B
MUC5AC_TNF	12	-0.0011514295603681352	TSU-35	AIS B
MUC5AC_TNF	128	-0.044867974431594584	TSU-35	AIS B
MUC5AC_TNF	16	-0.005295032473395694	TSU-35	AIS B
MUC5AC_TNF	192	-0.09104097392463463	TSU-35	AIS B
MUC5AC_TNF	24	-0.006481712309084824	TSU-35	AIS B
MUC5AC_TNF	256	-0.1419391355218617	TSU-35	AIS B
MUC5AC_TNF	32	-0.010190379687537533	TSU-35	AIS B
MUC5AC_TNF	384	-0.11105177601447677	TSU-35	AIS B
MUC5AC_TNF	48	-0.009534755080620726	TSU-35	AIS B
MUC5AC_TNF	64	-0.02073595258680679	TSU-35	AIS B
MUC5AC_TNF	8	-0.0019302508258364165	TSU-35	AIS B
MUC5AC_TNF	96	-0.03732787515726483	TSU-35	AIS B
MUC5B_TNF	12	0.007268974241411305	TSU-35	AIS B
MUC5B_TNF	128	0.17940870779121043	TSU-35	AIS B
MUC5B_TNF	16	0.013108078565632028	TSU-35	AIS B
MUC5B_TNF	192	0.19615674228401322	TSU-35	AIS B
MUC5B_TNF	24	0.03160979965894959	TSU-35	AIS B
MUC5B_TNF	256	0.1863947003988142	TSU-35	AIS B
MUC5B_TNF	32	0.05312856437217518	TSU-35	AIS B
MUC5B_TNF	384	0.21440291917870236	TSU-35	AIS B
MUC5B_TNF	48	0.10041597333721472	TSU-35	AIS B
MUC5B_TNF	64	0.12555529356417106	TSU-35	AIS B
MUC5B_TNF	8	0.001345333103612747	TSU-35	AIS B
MUC5B_TNF	96	0.17501627917541276	TSU-35	AIS B
MYOM2_TNF	12	-0.007254463320881292	TSU-35	AIS B
MYOM2_TNF	128	-0.130150140032679	TSU-35	AIS B
MYOM2_TNF	16	-0.014734825477005886	TSU-35	AIS B
MYOM2_TNF	192	-0.15396149442585255	TSU-35	AIS B
MYOM2_TNF	24	-0.027874926618289504	TSU-35	AIS B
MYOM2_TNF	256	-0.18483515668748232	TSU-35	AIS B
MYOM2_TNF	32	-0.04092721587033343	TSU-35	AIS B
MYOM2_TNF	384	-0.17150263553020992	TSU-35	AIS B
MYOM2_TNF	48	-0.07843882385432685	TSU-35	AIS B
MYOM2_TNF	64	-0.09180044291911658	TSU-35	AIS B
MYOM2_TNF	8	-0.003034662419873507	TSU-35	AIS B
MYOM2_TNF	96	-0.12192730893813745	TSU-35	AIS B
MZB1_TNF	12	0.041396090508910244	TSU-35	AIS B
MZB1_TNF	128	0.2373818663545702	TSU-35	AIS B
MZB1_TNF	16	0.057767600601747376	TSU-35	AIS B
MZB1_TNF	192	0.2783172951624341	TSU-35	AIS B
MZB1_TNF	24	0.0907577867195496	TSU-35	AIS B
MZB1_TNF	256	0.310555820832124	TSU-35	AIS B
MZB1_TNF	32	0.1203160212338853	TSU-35	AIS B
MZB1_TNF	384	0.3039937388808998	TSU-35	AIS B
MZB1_TNF	48	0.16472726235472035	TSU-35	AIS B
MZB1_TNF	64	0.19276018396270103	TSU-35	AIS B
MZB1_TNF	8	0.02331137093890685	TSU-35	AIS B
MZB1_TNF	96	0.2387977924599532	TSU-35	AIS B
NAPSA_TNF	12	0.074397813331024	TSU-35	AIS B
NAPSA_TNF	128	0.4002565539958165	TSU-35	AIS B
NAPSA_TNF	16	0.10193904334236123	TSU-35	AIS B
NAPSA_TNF	192	0.3862484677633773	TSU-35	AIS B
NAPSA_TNF	24	0.1555454832287577	TSU-35	AIS B
NAPSA_TNF	256	0.437952268941229	TSU-35	AIS B
NAPSA_TNF	32	0.20469800156172255	TSU-35	AIS B
NAPSA_TNF	384	0.417814859345289	TSU-35	AIS B
NAPSA_TNF	48	0.27352756131085165	TSU-35	AIS B
NAPSA_TNF	64	0.3227448852443902	TSU-35	AIS B
NAPSA_TNF	8	0.04557903631620264	TSU-35	AIS B
NAPSA_TNF	96	0.38046256422915004	TSU-35	AIS B
NCAM1_TNF	12	0.014060405451063365	TSU-35	AIS B
NCAM1_TNF	128	0.25341785236562664	TSU-35	AIS B
NCAM1_TNF	16	0.021147246177996015	TSU-35	AIS B
NCAM1_TNF	192	0.2651258791415345	TSU-35	AIS B
NCAM1_TNF	24	0.04214868495788229	TSU-35	AIS B
NCAM1_TNF	256	0.26383289919075825	TSU-35	AIS B
NCAM1_TNF	32	0.0661649476266156	TSU-35	AIS B
NCAM1_TNF	384	0.17990239224130794	TSU-35	AIS B
NCAM1_TNF	48	0.10830271174630998	TSU-35	AIS B
NCAM1_TNF	64	0.14767341693363212	TSU-35	AIS B
NCAM1_TNF	8	0.007318014401834317	TSU-35	AIS B
NCAM1_TNF	96	0.2173691506887373	TSU-35	AIS B
NDRG2_TNF	12	0.030361809377133814	TSU-35	AIS B
NDRG2_TNF	128	0.13133746169846996	TSU-35	AIS B
NDRG2_TNF	16	0.04019294706125573	TSU-35	AIS B
NDRG2_TNF	192	0.15215690036505372	TSU-35	AIS B
NDRG2_TNF	24	0.06381907114782094	TSU-35	AIS B
NDRG2_TNF	256	0.06947674689116495	TSU-35	AIS B
NDRG2_TNF	32	0.07802384565483346	TSU-35	AIS B
NDRG2_TNF	384	0.016140096441079426	TSU-35	AIS B
NDRG2_TNF	48	0.09367334993792645	TSU-35	AIS B
NDRG2_TNF	64	0.10081510793569554	TSU-35	AIS B
NDRG2_TNF	8	0.018316316361139562	TSU-35	AIS B
NDRG2_TNF	96	0.1273175447502945	TSU-35	AIS B
NECTIN2_TNF	12	0.03952325036098738	TSU-35	AIS B
NECTIN2_TNF	128	0.36543432056301	TSU-35	AIS B
NECTIN2_TNF	16	0.06346562949385823	TSU-35	AIS B
NECTIN2_TNF	192	0.4066155126189836	TSU-35	AIS B
NECTIN2_TNF	24	0.11147106498574749	TSU-35	AIS B
NECTIN2_TNF	256	0.4348836844654276	TSU-35	AIS B
NECTIN2_TNF	32	0.15393008221413532	TSU-35	AIS B
NECTIN2_TNF	384	0.39620320242368695	TSU-35	AIS B
NECTIN2_TNF	48	0.21334741295321158	TSU-35	AIS B
NECTIN2_TNF	64	0.2598540621422039	TSU-35	AIS B
NECTIN2_TNF	8	0.02000484275737818	TSU-35	AIS B
NECTIN2_TNF	96	0.333774434018839	TSU-35	AIS B
NFKB1_TNF	12	0.0881120101230648	TSU-35	AIS B
NFKB1_TNF	128	0.45740374420583074	TSU-35	AIS B
NFKB1_TNF	16	0.12383596437829143	TSU-35	AIS B
NFKB1_TNF	192	0.4850734966679594	TSU-35	AIS B
NFKB1_TNF	24	0.19685923926369703	TSU-35	AIS B
NFKB1_TNF	256	0.511152668228353	TSU-35	AIS B
NFKB1_TNF	32	0.24034486718650408	TSU-35	AIS B
NFKB1_TNF	384	0.46700244205555486	TSU-35	AIS B
NFKB1_TNF	48	0.31734372739744976	TSU-35	AIS B
NFKB1_TNF	64	0.36152063622464453	TSU-35	AIS B
NFKB1_TNF	8	0.0487549244101149	TSU-35	AIS B
NFKB1_TNF	96	0.43496783750462675	TSU-35	AIS B
NKX2-1_TNF	12	0.03202217034672176	TSU-35	AIS B
NKX2-1_TNF	128	0.2733982835380641	TSU-35	AIS B
NKX2-1_TNF	16	0.048884149083336194	TSU-35	AIS B
NKX2-1_TNF	192	0.2768343121735357	TSU-35	AIS B
NKX2-1_TNF	24	0.08146628289216784	TSU-35	AIS B
NKX2-1_TNF	256	0.3056664135364584	TSU-35	AIS B
NKX2-1_TNF	32	0.11221954874307968	TSU-35	AIS B
NKX2-1_TNF	384	0.3056247204925948	TSU-35	AIS B
NKX2-1_TNF	48	0.16550074177009205	TSU-35	AIS B
NKX2-1_TNF	64	0.20503252552462936	TSU-35	AIS B
NKX2-1_TNF	8	0.01821090400008454	TSU-35	AIS B
NKX2-1_TNF	96	0.2607297320066265	TSU-35	AIS B
NTN4_TNF	12	0.001239351646221417	TSU-35	AIS B
NTN4_TNF	128	0.10430108567370973	TSU-35	AIS B
NTN4_TNF	16	0.0038661558278284976	TSU-35	AIS B
NTN4_TNF	192	0.15063263914447544	TSU-35	AIS B
NTN4_TNF	24	0.010783376536505632	TSU-35	AIS B
NTN4_TNF	256	0.1468945296479251	TSU-35	AIS B
NTN4_TNF	32	0.01323145949561537	TSU-35	AIS B
NTN4_TNF	384	0.16442958494230364	TSU-35	AIS B
NTN4_TNF	48	0.02496889989498922	TSU-35	AIS B
NTN4_TNF	64	0.032933190233360055	TSU-35	AIS B
NTN4_TNF	8	7.53230833922984e-4	TSU-35	AIS B
NTN4_TNF	96	0.0884089925608679	TSU-35	AIS B
NTRK2_TNF	12	-0.012212391657582398	TSU-35	AIS B
NTRK2_TNF	128	-0.15256122597681318	TSU-35	AIS B
NTRK2_TNF	16	-0.016868069008970362	TSU-35	AIS B
NTRK2_TNF	192	-0.13172192565167382	TSU-35	AIS B
NTRK2_TNF	24	-0.030585774412039867	TSU-35	AIS B
NTRK2_TNF	256	-0.20312099323232372	TSU-35	AIS B
NTRK2_TNF	32	-0.04249872437285085	TSU-35	AIS B
NTRK2_TNF	384	-0.10531051305852503	TSU-35	AIS B
NTRK2_TNF	48	-0.07855471133591538	TSU-35	AIS B
NTRK2_TNF	64	-0.10475537127654379	TSU-35	AIS B
NTRK2_TNF	8	-0.00620620239167641	TSU-35	AIS B
NTRK2_TNF	96	-0.14395678129380812	TSU-35	AIS B
NTS_TNF	12	-4.4990437541848785e-4	TSU-35	AIS B
NTS_TNF	128	0.00973315743626419	TSU-35	AIS B
NTS_TNF	16	5.861440675866187e-4	TSU-35	AIS B
NTS_TNF	192	0.01871636873351533	TSU-35	AIS B
NTS_TNF	24	0.003935264076409682	TSU-35	AIS B
NTS_TNF	256	0.015218964285787893	TSU-35	AIS B
NTS_TNF	32	0.00621475913980975	TSU-35	AIS B
NTS_TNF	384	0.028699893779913735	TSU-35	AIS B
NTS_TNF	48	9.35188269809917e-4	TSU-35	AIS B
NTS_TNF	64	-0.004930432793570119	TSU-35	AIS B
NTS_TNF	8	3.3423236690186323e-4	TSU-35	AIS B
NTS_TNF	96	0.014494776365723196	TSU-35	AIS B
OAS2_TNF	12	0.09567639754772993	TSU-35	AIS B
OAS2_TNF	128	0.4885272710034157	TSU-35	AIS B
OAS2_TNF	16	0.13589031539743177	TSU-35	AIS B
OAS2_TNF	192	0.5027544789230554	TSU-35	AIS B
OAS2_TNF	24	0.2067517600275096	TSU-35	AIS B
OAS2_TNF	256	0.5499281909276547	TSU-35	AIS B
OAS2_TNF	32	0.2571468436451047	TSU-35	AIS B
OAS2_TNF	384	0.48493918305720063	TSU-35	AIS B
OAS2_TNF	48	0.3374401721720649	TSU-35	AIS B
OAS2_TNF	64	0.38778579477143427	TSU-35	AIS B
OAS2_TNF	8	0.05754303612767087	TSU-35	AIS B
OAS2_TNF	96	0.45364755050635214	TSU-35	AIS B
ODAM_TNF	12	-5.831710231930424e-4	TSU-35	AIS B
ODAM_TNF	128	0.014082057010075248	TSU-35	AIS B
ODAM_TNF	16	-0.003452979215041269	TSU-35	AIS B
ODAM_TNF	192	0.002793452523478752	TSU-35	AIS B
ODAM_TNF	24	-0.004737620715042993	TSU-35	AIS B
ODAM_TNF	256	-0.013011973176147551	TSU-35	AIS B
ODAM_TNF	32	5.737170698801657e-4	TSU-35	AIS B
ODAM_TNF	384	-0.01973069774388193	TSU-35	AIS B
ODAM_TNF	48	-0.0033905814521414984	TSU-35	AIS B
ODAM_TNF	64	6.950373258164861e-4	TSU-35	AIS B
ODAM_TNF	8	-0.0016036666358742984	TSU-35	AIS B
ODAM_TNF	96	-0.0053476014483952936	TSU-35	AIS B
OLR1_TNF	12	0.06017442120054503	TSU-35	AIS B
OLR1_TNF	128	0.4048130384620242	TSU-35	AIS B
OLR1_TNF	16	0.08466861854407229	TSU-35	AIS B
OLR1_TNF	192	0.3994522211378577	TSU-35	AIS B
OLR1_TNF	24	0.14008763045608494	TSU-35	AIS B
OLR1_TNF	256	0.4240785517826183	TSU-35	AIS B
OLR1_TNF	32	0.19186500537390652	TSU-35	AIS B
OLR1_TNF	384	0.36712417875082537	TSU-35	AIS B
OLR1_TNF	48	0.2807237527343371	TSU-35	AIS B
OLR1_TNF	64	0.3290799264366839	TSU-35	AIS B
OLR1_TNF	8	0.03651480383808548	TSU-35	AIS B
OLR1_TNF	96	0.3891757508683471	TSU-35	AIS B
PAMR1_TNF	12	0.007197322801724864	TSU-35	AIS B
PAMR1_TNF	128	0.21369694563433278	TSU-35	AIS B
PAMR1_TNF	16	0.013635756415573564	TSU-35	AIS B
PAMR1_TNF	192	0.24837581683041093	TSU-35	AIS B
PAMR1_TNF	24	0.03224360395392286	TSU-35	AIS B
PAMR1_TNF	256	0.2959070466792667	TSU-35	AIS B
PAMR1_TNF	32	0.04745190385981227	TSU-35	AIS B
PAMR1_TNF	384	0.25791352334862866	TSU-35	AIS B
PAMR1_TNF	48	0.0826179767429523	TSU-35	AIS B
PAMR1_TNF	64	0.12122605505239398	TSU-35	AIS B
PAMR1_TNF	8	0.001128670197896654	TSU-35	AIS B
PAMR1_TNF	96	0.1785272624462359	TSU-35	AIS B
PCOLCE2_TNF	12	0.016431664094966325	TSU-35	AIS B
PCOLCE2_TNF	128	0.1804420256723497	TSU-35	AIS B
PCOLCE2_TNF	16	0.023423325203710373	TSU-35	AIS B
PCOLCE2_TNF	192	0.21890789687748047	TSU-35	AIS B
PCOLCE2_TNF	24	0.03868670902658162	TSU-35	AIS B
PCOLCE2_TNF	256	0.26810997513902374	TSU-35	AIS B
PCOLCE2_TNF	32	0.05500493505485733	TSU-35	AIS B
PCOLCE2_TNF	384	0.27692158910539416	TSU-35	AIS B
PCOLCE2_TNF	48	0.09138958843651679	TSU-35	AIS B
PCOLCE2_TNF	64	0.11609176935071569	TSU-35	AIS B
PCOLCE2_TNF	8	0.011468355056552056	TSU-35	AIS B
PCOLCE2_TNF	96	0.1466885800812373	TSU-35	AIS B
PDCD1_TNF	12	0.02975205709849225	TSU-35	AIS B
PDCD1_TNF	128	0.24867006070192277	TSU-35	AIS B
PDCD1_TNF	16	0.04310963722144599	TSU-35	AIS B
PDCD1_TNF	192	0.2720764660789543	TSU-35	AIS B
PDCD1_TNF	24	0.0721258867344128	TSU-35	AIS B
PDCD1_TNF	256	0.29219580871516587	TSU-35	AIS B
PDCD1_TNF	32	0.099046700451697	TSU-35	AIS B
PDCD1_TNF	384	0.3068036622523719	TSU-35	AIS B
PDCD1_TNF	48	0.1302450287956065	TSU-35	AIS B
PDCD1_TNF	64	0.16190889991017385	TSU-35	AIS B
PDCD1_TNF	8	0.018450319292228616	TSU-35	AIS B
PDCD1_TNF	96	0.22270486112199445	TSU-35	AIS B
PDGFRA_TNF	12	0.02816654845804555	TSU-35	AIS B
PDGFRA_TNF	128	0.24376823794182922	TSU-35	AIS B
PDGFRA_TNF	16	0.04348475890766251	TSU-35	AIS B
PDGFRA_TNF	192	0.26253147205693506	TSU-35	AIS B
PDGFRA_TNF	24	0.07755253080464315	TSU-35	AIS B
PDGFRA_TNF	256	0.2890712773132174	TSU-35	AIS B
PDGFRA_TNF	32	0.10612123847367386	TSU-35	AIS B
PDGFRA_TNF	384	0.22542370341487386	TSU-35	AIS B
PDGFRA_TNF	48	0.14604020722123892	TSU-35	AIS B
PDGFRA_TNF	64	0.17231031623797058	TSU-35	AIS B
PDGFRA_TNF	8	0.014208889820466053	TSU-35	AIS B
PDGFRA_TNF	96	0.21175303085311784	TSU-35	AIS B
PDPN_TNF	12	0.0036423205154221404	TSU-35	AIS B
PDPN_TNF	128	0.013554441049017289	TSU-35	AIS B
PDPN_TNF	16	0.002096747839170004	TSU-35	AIS B
PDPN_TNF	192	0.03856368958754759	TSU-35	AIS B
PDPN_TNF	24	0.00910887157905725	TSU-35	AIS B
PDPN_TNF	256	-0.05903412703983088	TSU-35	AIS B
PDPN_TNF	32	0.01501745667908218	TSU-35	AIS B
PDPN_TNF	384	-0.05383604904443007	TSU-35	AIS B
PDPN_TNF	48	0.014621479715089529	TSU-35	AIS B
PDPN_TNF	64	0.016481976277565223	TSU-35	AIS B
PDPN_TNF	8	0.0021742387901070455	TSU-35	AIS B
PDPN_TNF	96	0.030974277992017844	TSU-35	AIS B
PECAM1_TNF	12	0.046639988485464676	TSU-35	AIS B
PECAM1_TNF	128	0.21409650753496434	TSU-35	AIS B
PECAM1_TNF	16	0.06631039104396072	TSU-35	AIS B
PECAM1_TNF	192	0.23860418755601093	TSU-35	AIS B
PECAM1_TNF	24	0.09781654094478993	TSU-35	AIS B
PECAM1_TNF	256	0.202654615772226	TSU-35	AIS B
PECAM1_TNF	32	0.12220784473458585	TSU-35	AIS B
PECAM1_TNF	384	0.08265636480254258	TSU-35	AIS B
PECAM1_TNF	48	0.1486719374110315	TSU-35	AIS B
PECAM1_TNF	64	0.16743526856776347	TSU-35	AIS B
PECAM1_TNF	8	0.02870312179001211	TSU-35	AIS B
PECAM1_TNF	96	0.19778178832065305	TSU-35	AIS B
PF4_TNF	12	7.921255890592569e-4	TSU-35	AIS B
PF4_TNF	128	-0.01799174023889855	TSU-35	AIS B
PF4_TNF	16	-2.582107452589974e-4	TSU-35	AIS B
PF4_TNF	192	-0.04215358333962495	TSU-35	AIS B
PF4_TNF	24	-0.00157756652381455	TSU-35	AIS B
PF4_TNF	256	-0.06552427572354658	TSU-35	AIS B
PF4_TNF	32	-0.007299717856648923	TSU-35	AIS B
PF4_TNF	384	-0.1606981619235519	TSU-35	AIS B
PF4_TNF	48	-0.013621333018879609	TSU-35	AIS B
PF4_TNF	64	-0.005078898281772946	TSU-35	AIS B
PF4_TNF	8	6.764926682541249e-4	TSU-35	AIS B
PF4_TNF	96	-0.009913272935076798	TSU-35	AIS B
PI16_TNF	12	-0.013794910596768928	TSU-35	AIS B
PI16_TNF	128	-0.1270649830830449	TSU-35	AIS B
PI16_TNF	16	-0.019446997213382722	TSU-35	AIS B
PI16_TNF	192	-0.08488801503044946	TSU-35	AIS B
PI16_TNF	24	-0.03345643379462328	TSU-35	AIS B
PI16_TNF	256	-0.08646792041283399	TSU-35	AIS B
PI16_TNF	32	-0.03945787001001081	TSU-35	AIS B
PI16_TNF	384	0.027496890090892144	TSU-35	AIS B
PI16_TNF	48	-0.06535410263483324	TSU-35	AIS B
PI16_TNF	64	-0.0834275386474086	TSU-35	AIS B
PI16_TNF	8	-0.008097349557661854	TSU-35	AIS B
PI16_TNF	96	-0.11117613113557359	TSU-35	AIS B
PI3_TNF	12	0.0015604097185871663	TSU-35	AIS B
PI3_TNF	128	0.030769347941071987	TSU-35	AIS B
PI3_TNF	16	0.0030555313928461916	TSU-35	AIS B
PI3_TNF	192	0.031122183870675696	TSU-35	AIS B
PI3_TNF	24	0.004643525125430043	TSU-35	AIS B
PI3_TNF	256	0.059584192322990594	TSU-35	AIS B
PI3_TNF	32	0.0045133206993197015	TSU-35	AIS B
PI3_TNF	384	0.1454335516935529	TSU-35	AIS B
PI3_TNF	48	0.022806348607123862	TSU-35	AIS B
PI3_TNF	64	0.015524197359497133	TSU-35	AIS B
PI3_TNF	8	0.0011792729311751046	TSU-35	AIS B
PI3_TNF	96	0.03586053064441404	TSU-35	AIS B
PIK3IP1_TNF	12	0.11172538132492696	TSU-35	AIS B
PIK3IP1_TNF	128	0.41188609512040786	TSU-35	AIS B
PIK3IP1_TNF	16	0.14340204674799156	TSU-35	AIS B
PIK3IP1_TNF	192	0.44309371878748854	TSU-35	AIS B
PIK3IP1_TNF	24	0.20110920255017936	TSU-35	AIS B
PIK3IP1_TNF	256	0.45888065459945804	TSU-35	AIS B
PIK3IP1_TNF	32	0.23329720124451658	TSU-35	AIS B
PIK3IP1_TNF	384	0.38530673216832156	TSU-35	AIS B
PIK3IP1_TNF	48	0.2950066301171646	TSU-35	AIS B
PIK3IP1_TNF	64	0.33005689550338496	TSU-35	AIS B
PIK3IP1_TNF	8	0.07365074219007459	TSU-35	AIS B
PIK3IP1_TNF	96	0.3891722963923234	TSU-35	AIS B
PIM2_TNF	12	0.1277530630711138	TSU-35	AIS B
PIM2_TNF	128	0.46342433014098605	TSU-35	AIS B
PIM2_TNF	16	0.17091604165116153	TSU-35	AIS B
PIM2_TNF	192	0.4751040789454361	TSU-35	AIS B
PIM2_TNF	24	0.23738126825212336	TSU-35	AIS B
PIM2_TNF	256	0.4992172234022996	TSU-35	AIS B
PIM2_TNF	32	0.28819283719002037	TSU-35	AIS B
PIM2_TNF	384	0.4504779659735592	TSU-35	AIS B
PIM2_TNF	48	0.35807881056891605	TSU-35	AIS B
PIM2_TNF	64	0.3970088791545049	TSU-35	AIS B
PIM2_TNF	8	0.08086129693258719	TSU-35	AIS B
PIM2_TNF	96	0.45285222216965376	TSU-35	AIS B
PLA1A_TNF	12	0.028617491515096297	TSU-35	AIS B
PLA1A_TNF	128	0.24815332970207707	TSU-35	AIS B
PLA1A_TNF	16	0.042988488065752284	TSU-35	AIS B
PLA1A_TNF	192	0.3022346959270967	TSU-35	AIS B
PLA1A_TNF	24	0.07299114883156728	TSU-35	AIS B
PLA1A_TNF	256	0.2890566042262183	TSU-35	AIS B
PLA1A_TNF	32	0.09965081541042767	TSU-35	AIS B
PLA1A_TNF	384	0.2022818891223062	TSU-35	AIS B
PLA1A_TNF	48	0.13491200655838245	TSU-35	AIS B
PLA1A_TNF	64	0.16683239275467687	TSU-35	AIS B
PLA1A_TNF	8	0.014450138447206462	TSU-35	AIS B
PLA1A_TNF	96	0.21236490982797496	TSU-35	AIS B
PLA2G2D_TNF	12	0.0484766902063116	TSU-35	AIS B
PLA2G2D_TNF	128	0.29316422371221507	TSU-35	AIS B
PLA2G2D_TNF	16	0.08040805258230534	TSU-35	AIS B
PLA2G2D_TNF	192	0.3229234596757149	TSU-35	AIS B
PLA2G2D_TNF	24	0.13131307133783884	TSU-35	AIS B
PLA2G2D_TNF	256	0.36012637703210443	TSU-35	AIS B
PLA2G2D_TNF	32	0.1651266647225352	TSU-35	AIS B
PLA2G2D_TNF	384	0.35928096166815404	TSU-35	AIS B
PLA2G2D_TNF	48	0.21246824325892355	TSU-35	AIS B
PLA2G2D_TNF	64	0.23096605901621567	TSU-35	AIS B
PLA2G2D_TNF	8	0.02463809020833186	TSU-35	AIS B
PLA2G2D_TNF	96	0.27410429579140766	TSU-35	AIS B
PLA2G7_TNF	12	0.0610035831199371	TSU-35	AIS B
PLA2G7_TNF	128	0.40681139702823244	TSU-35	AIS B
PLA2G7_TNF	16	0.09067097408154097	TSU-35	AIS B
PLA2G7_TNF	192	0.39275353477064917	TSU-35	AIS B
PLA2G7_TNF	24	0.1432343198877938	TSU-35	AIS B
PLA2G7_TNF	256	0.42869441317562745	TSU-35	AIS B
PLA2G7_TNF	32	0.19138329340334082	TSU-35	AIS B
PLA2G7_TNF	384	0.38645503001649417	TSU-35	AIS B
PLA2G7_TNF	48	0.26521034128243665	TSU-35	AIS B
PLA2G7_TNF	64	0.3170792942193031	TSU-35	AIS B
PLA2G7_TNF	8	0.03569767465263272	TSU-35	AIS B
PLA2G7_TNF	96	0.383847093980875	TSU-35	AIS B
PLN_TNF	12	-0.04068906396964267	TSU-35	AIS B
PLN_TNF	128	-0.1967565559382052	TSU-35	AIS B
PLN_TNF	16	-0.05448468310229361	TSU-35	AIS B
PLN_TNF	192	-0.19948281511234528	TSU-35	AIS B
PLN_TNF	24	-0.0837632790960125	TSU-35	AIS B
PLN_TNF	256	-0.1819831086536073	TSU-35	AIS B
PLN_TNF	32	-0.1038840599375595	TSU-35	AIS B
PLN_TNF	384	-0.17951171713085873	TSU-35	AIS B
PLN_TNF	48	-0.14068786242295514	TSU-35	AIS B
PLN_TNF	64	-0.16519535955254644	TSU-35	AIS B
PLN_TNF	8	-0.024027195597504984	TSU-35	AIS B
PLN_TNF	96	-0.18773211590487263	TSU-35	AIS B
PLVAP_TNF	12	0.029845070609595684	TSU-35	AIS B
PLVAP_TNF	128	0.2751727723295126	TSU-35	AIS B
PLVAP_TNF	16	0.046273545692572506	TSU-35	AIS B
PLVAP_TNF	192	0.2840640874656072	TSU-35	AIS B
PLVAP_TNF	24	0.077698934235761	TSU-35	AIS B
PLVAP_TNF	256	0.28255866268606605	TSU-35	AIS B
PLVAP_TNF	32	0.10752687805087024	TSU-35	AIS B
PLVAP_TNF	384	0.19094046890152944	TSU-35	AIS B
PLVAP_TNF	48	0.14828789749936924	TSU-35	AIS B
PLVAP_TNF	64	0.1925599026584099	TSU-35	AIS B
PLVAP_TNF	8	0.017524967617333784	TSU-35	AIS B
PLVAP_TNF	96	0.24243539661424446	TSU-35	AIS B
POSTN_TNF	12	0.026438889964908383	TSU-35	AIS B
POSTN_TNF	128	0.25471117028442414	TSU-35	AIS B
POSTN_TNF	16	0.042988141170321834	TSU-35	AIS B
POSTN_TNF	192	0.2558128105552454	TSU-35	AIS B
POSTN_TNF	24	0.08054230288231484	TSU-35	AIS B
POSTN_TNF	256	0.20595576426468565	TSU-35	AIS B
POSTN_TNF	32	0.11219640861750738	TSU-35	AIS B
POSTN_TNF	384	0.09902204849369822	TSU-35	AIS B
POSTN_TNF	48	0.16382415219344096	TSU-35	AIS B
POSTN_TNF	64	0.20305875798147163	TSU-35	AIS B
POSTN_TNF	8	0.012731966318066529	TSU-35	AIS B
POSTN_TNF	96	0.2439189587808076	TSU-35	AIS B
POU2AF1_TNF	12	0.04938832065471571	TSU-35	AIS B
POU2AF1_TNF	128	0.26450639607583304	TSU-35	AIS B
POU2AF1_TNF	16	0.07314495709630903	TSU-35	AIS B
POU2AF1_TNF	192	0.3013459631561575	TSU-35	AIS B
POU2AF1_TNF	24	0.1094707386480929	TSU-35	AIS B
POU2AF1_TNF	256	0.3110022675029866	TSU-35	AIS B
POU2AF1_TNF	32	0.145626199125785	TSU-35	AIS B
POU2AF1_TNF	384	0.3351053801398862	TSU-35	AIS B
POU2AF1_TNF	48	0.19204029156941038	TSU-35	AIS B
POU2AF1_TNF	64	0.22166668935761985	TSU-35	AIS B
POU2AF1_TNF	8	0.027089848573067357	TSU-35	AIS B
POU2AF1_TNF	96	0.26455137638719683	TSU-35	AIS B
PRB1_TNF	12	-8.161540553219192e-4	TSU-35	AIS B
PRB1_TNF	128	0.03675697420010132	TSU-35	AIS B
PRB1_TNF	16	-0.0032117948681873233	TSU-35	AIS B
PRB1_TNF	192	0.021410604980517143	TSU-35	AIS B
PRB1_TNF	24	2.9842152747588073e-4	TSU-35	AIS B
PRB1_TNF	256	0.020074064379578014	TSU-35	AIS B
PRB1_TNF	32	-0.004134009952154691	TSU-35	AIS B
PRB1_TNF	384	-0.006192140336581562	TSU-35	AIS B
PRB1_TNF	48	-0.002662388580458762	TSU-35	AIS B
PRB1_TNF	64	-0.004246157634911407	TSU-35	AIS B
PRB1_TNF	8	-0.0011289273038705065	TSU-35	AIS B
PRB1_TNF	96	0.010164981464021106	TSU-35	AIS B
PRDX4_TNF	12	0.06022939169831077	TSU-35	AIS B
PRDX4_TNF	128	0.4444322588768414	TSU-35	AIS B
PRDX4_TNF	16	0.09289127545727886	TSU-35	AIS B
PRDX4_TNF	192	0.46145637324483635	TSU-35	AIS B
PRDX4_TNF	24	0.1568392306229528	TSU-35	AIS B
PRDX4_TNF	256	0.5100100431232059	TSU-35	AIS B
PRDX4_TNF	32	0.21145871764986432	TSU-35	AIS B
PRDX4_TNF	384	0.4896404364805024	TSU-35	AIS B
PRDX4_TNF	48	0.2944366122543924	TSU-35	AIS B
PRDX4_TNF	64	0.339928726662469	TSU-35	AIS B
PRDX4_TNF	8	0.03280133153427085	TSU-35	AIS B
PRDX4_TNF	96	0.4276933391403505	TSU-35	AIS B
PRF1_TNF	12	0.059104303702189304	TSU-35	AIS B
PRF1_TNF	128	0.2740237803033611	TSU-35	AIS B
PRF1_TNF	16	0.08017648892951645	TSU-35	AIS B
PRF1_TNF	192	0.2900480330924602	TSU-35	AIS B
PRF1_TNF	24	0.12002864350899835	TSU-35	AIS B
PRF1_TNF	256	0.2879868678352208	TSU-35	AIS B
PRF1_TNF	32	0.15029172397986454	TSU-35	AIS B
PRF1_TNF	384	0.23771364138019924	TSU-35	AIS B
PRF1_TNF	48	0.18834379246867639	TSU-35	AIS B
PRF1_TNF	64	0.22283032945982806	TSU-35	AIS B
PRF1_TNF	8	0.037075913818752256	TSU-35	AIS B
PRF1_TNF	96	0.25402640573106844	TSU-35	AIS B
PRG4_TNF	12	0.0338340908781917	TSU-35	AIS B
PRG4_TNF	128	0.31766916782653143	TSU-35	AIS B
PRG4_TNF	16	0.0485277011624215	TSU-35	AIS B
PRG4_TNF	192	0.3096143651969012	TSU-35	AIS B
PRG4_TNF	24	0.08560398949154442	TSU-35	AIS B
PRG4_TNF	256	0.3108122344532285	TSU-35	AIS B
PRG4_TNF	32	0.12093285029541279	TSU-35	AIS B
PRG4_TNF	384	0.2596669339585478	TSU-35	AIS B
PRG4_TNF	48	0.17688179213778152	TSU-35	AIS B
PRG4_TNF	64	0.23081079995883697	TSU-35	AIS B
PRG4_TNF	8	0.01807325609664752	TSU-35	AIS B
PRG4_TNF	96	0.29020506754373726	TSU-35	AIS B
PROX1_TNF	12	0.006732029955140929	TSU-35	AIS B
PROX1_TNF	128	0.1666017977564412	TSU-35	AIS B
PROX1_TNF	16	0.010737840350690985	TSU-35	AIS B
PROX1_TNF	192	0.18956349696212976	TSU-35	AIS B
PROX1_TNF	24	0.024776974479935786	TSU-35	AIS B
PROX1_TNF	256	0.209237961234423	TSU-35	AIS B
PROX1_TNF	32	0.04494682959403337	TSU-35	AIS B
PROX1_TNF	384	0.20188834686442056	TSU-35	AIS B
PROX1_TNF	48	0.0811439263529967	TSU-35	AIS B
PROX1_TNF	64	0.11936632764623395	TSU-35	AIS B
PROX1_TNF	8	0.0041365514086280876	TSU-35	AIS B
PROX1_TNF	96	0.1755466220433184	TSU-35	AIS B
PRX_TNF	12	-0.017645170042291485	TSU-35	AIS B
PRX_TNF	128	-0.09393966624577582	TSU-35	AIS B
PRX_TNF	16	-0.02811300776967406	TSU-35	AIS B
PRX_TNF	192	-0.07780653464277952	TSU-35	AIS B
PRX_TNF	24	-0.04021251467881955	TSU-35	AIS B
PRX_TNF	256	-0.16676678843073098	TSU-35	AIS B
PRX_TNF	32	-0.05416267910034051	TSU-35	AIS B
PRX_TNF	384	-0.19509209380616338	TSU-35	AIS B
PRX_TNF	48	-0.07635966539181523	TSU-35	AIS B
PRX_TNF	64	-0.0869250216367472	TSU-35	AIS B
PRX_TNF	8	-0.010308056584908914	TSU-35	AIS B
PRX_TNF	96	-0.10298081108035291	TSU-35	AIS B
PTCRA_TNF	12	-0.00046823735203068236	TSU-35	AIS B
PTCRA_TNF	128	0.0025681838620743667	TSU-35	AIS B
PTCRA_TNF	16	4.4279077611918886e-4	TSU-35	AIS B
PTCRA_TNF	192	-0.04217370814143217	TSU-35	AIS B
PTCRA_TNF	24	0.0023751386118660944	TSU-35	AIS B
PTCRA_TNF	256	-0.10962934148643505	TSU-35	AIS B
PTCRA_TNF	32	0.00628191318564378	TSU-35	AIS B
PTCRA_TNF	384	-0.19196815851292393	TSU-35	AIS B
PTCRA_TNF	48	0.004085761548463602	TSU-35	AIS B
PTCRA_TNF	64	0.006115346957325961	TSU-35	AIS B
PTCRA_TNF	8	3.36318680758789e-4	TSU-35	AIS B
PTCRA_TNF	96	0.012582147781728063	TSU-35	AIS B
PTP4A1_TNF	12	0.07692778394469842	TSU-35	AIS B
PTP4A1_TNF	128	0.3756285869026621	TSU-35	AIS B
PTP4A1_TNF	16	0.10704603828455349	TSU-35	AIS B
PTP4A1_TNF	192	0.37273031338785284	TSU-35	AIS B
PTP4A1_TNF	24	0.16091434937951724	TSU-35	AIS B
PTP4A1_TNF	256	0.398885146564411	TSU-35	AIS B
PTP4A1_TNF	32	0.20267520272555486	TSU-35	AIS B
PTP4A1_TNF	384	0.39144254057958505	TSU-35	AIS B
PTP4A1_TNF	48	0.2596703468639741	TSU-35	AIS B
PTP4A1_TNF	64	0.29687376871017035	TSU-35	AIS B
PTP4A1_TNF	8	0.045846753900897555	TSU-35	AIS B
PTP4A1_TNF	96	0.36019588108164746	TSU-35	AIS B
PTPRC_TNF	12	0.1756065892381822	TSU-35	AIS B
PTPRC_TNF	128	0.48991116322756395	TSU-35	AIS B
PTPRC_TNF	16	0.21257710847899958	TSU-35	AIS B
PTPRC_TNF	192	0.4992518518020405	TSU-35	AIS B
PTPRC_TNF	24	0.2757269445741056	TSU-35	AIS B
PTPRC_TNF	256	0.5224027946119959	TSU-35	AIS B
PTPRC_TNF	32	0.315344655304325	TSU-35	AIS B
PTPRC_TNF	384	0.4465838817049656	TSU-35	AIS B
PTPRC_TNF	48	0.37560656448378293	TSU-35	AIS B
PTPRC_TNF	64	0.4150133002706749	TSU-35	AIS B
PTPRC_TNF	8	0.12842243512117554	TSU-35	AIS B
PTPRC_TNF	96	0.4734374410668401	TSU-35	AIS B
PVR_TNF	12	0.023000606733908077	TSU-35	AIS B
PVR_TNF	128	0.30310574365251275	TSU-35	AIS B
PVR_TNF	16	0.03540620941551282	TSU-35	AIS B
PVR_TNF	192	0.33688151667994926	TSU-35	AIS B
PVR_TNF	24	0.0719136724311919	TSU-35	AIS B
PVR_TNF	256	0.37273642338216695	TSU-35	AIS B
PVR_TNF	32	0.10681828000789591	TSU-35	AIS B
PVR_TNF	384	0.33888854379939815	TSU-35	AIS B
PVR_TNF	48	0.1592982733115298	TSU-35	AIS B
PVR_TNF	64	0.20133479635501964	TSU-35	AIS B
PVR_TNF	8	0.00964204279671984	TSU-35	AIS B
PVR_TNF	96	0.2858226642983372	TSU-35	AIS B
RERGL_TNF	12	-0.011189233554706928	TSU-35	AIS B
RERGL_TNF	128	-0.07791057911106584	TSU-35	AIS B
RERGL_TNF	16	-0.017804566980840753	TSU-35	AIS B
RERGL_TNF	192	-0.05620120291896548	TSU-35	AIS B
RERGL_TNF	24	-0.033651954532835905	TSU-35	AIS B
RERGL_TNF	256	0.02166264500556037	TSU-35	AIS B
RERGL_TNF	32	-0.046272911528605715	TSU-35	AIS B
RERGL_TNF	384	0.04645765072851553	TSU-35	AIS B
RERGL_TNF	48	-0.0687016241398952	TSU-35	AIS B
RERGL_TNF	64	-0.07596026819681347	TSU-35	AIS B
RERGL_TNF	8	-0.0062594349826626625	TSU-35	AIS B
RERGL_TNF	96	-0.090788901657161	TSU-35	AIS B
REST_TNF	12	0.06511697605982227	TSU-35	AIS B
REST_TNF	128	0.419074982743439	TSU-35	AIS B
REST_TNF	16	0.09710454366799826	TSU-35	AIS B
REST_TNF	192	0.45705132279541166	TSU-35	AIS B
REST_TNF	24	0.16148345612687345	TSU-35	AIS B
REST_TNF	256	0.47666057140871176	TSU-35	AIS B
REST_TNF	32	0.2082869940382728	TSU-35	AIS B
REST_TNF	384	0.42487294684271804	TSU-35	AIS B
REST_TNF	48	0.28300650404019045	TSU-35	AIS B
REST_TNF	64	0.3240372983362198	TSU-35	AIS B
REST_TNF	8	0.037476519813989286	TSU-35	AIS B
REST_TNF	96	0.40303912038699563	TSU-35	AIS B
RETN_TNF	12	0.021873723130060207	TSU-35	AIS B
RETN_TNF	128	0.29427148357331834	TSU-35	AIS B
RETN_TNF	16	0.03097279659193963	TSU-35	AIS B
RETN_TNF	192	0.32162226976572994	TSU-35	AIS B
RETN_TNF	24	0.05606080168478259	TSU-35	AIS B
RETN_TNF	256	0.3404941299891075	TSU-35	AIS B
RETN_TNF	32	0.08594033152580503	TSU-35	AIS B
RETN_TNF	384	0.27072109446488624	TSU-35	AIS B
RETN_TNF	48	0.14666432325530823	TSU-35	AIS B
RETN_TNF	64	0.18727162189428323	TSU-35	AIS B
RETN_TNF	8	0.012967163484816089	TSU-35	AIS B
RETN_TNF	96	0.26508073756177003	TSU-35	AIS B
RGS13_TNF	12	0.01770942261441184	TSU-35	AIS B
RGS13_TNF	128	0.23704274498452713	TSU-35	AIS B
RGS13_TNF	16	0.028777371169985806	TSU-35	AIS B
RGS13_TNF	192	0.3042589056801905	TSU-35	AIS B
RGS13_TNF	24	0.051833636117901274	TSU-35	AIS B
RGS13_TNF	256	0.29356038517428484	TSU-35	AIS B
RGS13_TNF	32	0.07084000473825033	TSU-35	AIS B
RGS13_TNF	384	0.264002156240366	TSU-35	AIS B
RGS13_TNF	48	0.11740173261274812	TSU-35	AIS B
RGS13_TNF	64	0.1480300239110466	TSU-35	AIS B
RGS13_TNF	8	0.010405786699853297	TSU-35	AIS B
RGS13_TNF	96	0.20099709129381854	TSU-35	AIS B
RGS4_TNF	12	0.012969940622328502	TSU-35	AIS B
RGS4_TNF	128	0.19894550217246987	TSU-35	AIS B
RGS4_TNF	16	0.024281600676078638	TSU-35	AIS B
RGS4_TNF	192	0.2156560649017121	TSU-35	AIS B
RGS4_TNF	24	0.04536040311161325	TSU-35	AIS B
RGS4_TNF	256	0.2543825112669961	TSU-35	AIS B
RGS4_TNF	32	0.06601871026850964	TSU-35	AIS B
RGS4_TNF	384	0.24890103082993187	TSU-35	AIS B
RGS4_TNF	48	0.09575692059600863	TSU-35	AIS B
RGS4_TNF	64	0.12620880170777404	TSU-35	AIS B
RGS4_TNF	8	0.007801285979365637	TSU-35	AIS B
RGS4_TNF	96	0.16714211652604052	TSU-35	AIS B
RGS5_TNF	12	0.013185297475547683	TSU-35	AIS B
RGS5_TNF	128	0.05208492332320879	TSU-35	AIS B
RGS5_TNF	16	0.01790548147486305	TSU-35	AIS B
RGS5_TNF	192	0.027561979708972326	TSU-35	AIS B
RGS5_TNF	24	0.028147339349817595	TSU-35	AIS B
RGS5_TNF	256	0.006376536811289624	TSU-35	AIS B
RGS5_TNF	32	0.03708752405415873	TSU-35	AIS B
RGS5_TNF	384	-0.026359440365881066	TSU-35	AIS B
RGS5_TNF	48	0.038668645673464515	TSU-35	AIS B
RGS5_TNF	64	0.050850542889156636	TSU-35	AIS B
RGS5_TNF	8	0.006233460858131468	TSU-35	AIS B
RGS5_TNF	96	0.04817379448275637	TSU-35	AIS B
RHOA_TNF	12	0.10127796884521921	TSU-35	AIS B
RHOA_TNF	128	0.36871318170155953	TSU-35	AIS B
RHOA_TNF	16	0.1291850349495277	TSU-35	AIS B
RHOA_TNF	192	0.3940093916787676	TSU-35	AIS B
RHOA_TNF	24	0.17515737525978675	TSU-35	AIS B
RHOA_TNF	256	0.39587874674561657	TSU-35	AIS B
RHOA_TNF	32	0.206170214490324	TSU-35	AIS B
RHOA_TNF	384	0.34906606976569465	TSU-35	AIS B
RHOA_TNF	48	0.2564995249712156	TSU-35	AIS B
RHOA_TNF	64	0.28940993888935834	TSU-35	AIS B
RHOA_TNF	8	0.068624065117094	TSU-35	AIS B
RHOA_TNF	96	0.3494813735655222	TSU-35	AIS B
RND1_TNF	12	0.037097792878516	TSU-35	AIS B
RND1_TNF	128	0.29262760449867076	TSU-35	AIS B
RND1_TNF	16	0.05652950259612325	TSU-35	AIS B
RND1_TNF	192	0.30537181966881305	TSU-35	AIS B
RND1_TNF	24	0.0960500084884841	TSU-35	AIS B
RND1_TNF	256	0.3379149434583517	TSU-35	AIS B
RND1_TNF	32	0.1303825339205572	TSU-35	AIS B
RND1_TNF	384	0.3313593092355644	TSU-35	AIS B
RND1_TNF	48	0.18614656941180535	TSU-35	AIS B
RND1_TNF	64	0.21991922937722302	TSU-35	AIS B
RND1_TNF	8	0.021167077241426267	TSU-35	AIS B
RND1_TNF	96	0.2825850573822398	TSU-35	AIS B
RORC_TNF	12	0.04445807592692505	TSU-35	AIS B
RORC_TNF	128	0.3230270311858195	TSU-35	AIS B
RORC_TNF	16	0.06541459181083811	TSU-35	AIS B
RORC_TNF	192	0.33183172092238045	TSU-35	AIS B
RORC_TNF	24	0.10704151540016253	TSU-35	AIS B
RORC_TNF	256	0.353186239880041	TSU-35	AIS B
RORC_TNF	32	0.14484311919194306	TSU-35	AIS B
RORC_TNF	384	0.34965242811118746	TSU-35	AIS B
RORC_TNF	48	0.20920779857135471	TSU-35	AIS B
RORC_TNF	64	0.24634739016498117	TSU-35	AIS B
RORC_TNF	8	0.023666858411228463	TSU-35	AIS B
RORC_TNF	96	0.31206054788731513	TSU-35	AIS B
RPS4Y1_TNF	12	0.003458196950450784	TSU-35	AIS B
RPS4Y1_TNF	128	0.022383289545005923	TSU-35	AIS B
RPS4Y1_TNF	16	0.0038306390703253773	TSU-35	AIS B
RPS4Y1_TNF	192	0.012157485150464154	TSU-35	AIS B
RPS4Y1_TNF	24	0.00787747064124428	TSU-35	AIS B
RPS4Y1_TNF	256	0.012074198778781487	TSU-35	AIS B
RPS4Y1_TNF	32	0.010948481289596756	TSU-35	AIS B
RPS4Y1_TNF	384	-0.003225000005698756	TSU-35	AIS B
RPS4Y1_TNF	48	0.015592305877481784	TSU-35	AIS B
RPS4Y1_TNF	64	0.019836935243634325	TSU-35	AIS B
RPS4Y1_TNF	8	0.00096275618484368945	TSU-35	AIS B
RPS4Y1_TNF	96	0.029524165823721072	TSU-35	AIS B
S100A1_TNF	12	-0.00149155827599298	TSU-35	AIS B
S100A1_TNF	128	0.03272361069340061	TSU-35	AIS B
S100A1_TNF	16	3.179528523457582e-5	TSU-35	AIS B
S100A1_TNF	192	0.07330936176405292	TSU-35	AIS B
S100A1_TNF	24	0.002000165301702768	TSU-35	AIS B
S100A1_TNF	256	0.049964067935044355	TSU-35	AIS B
S100A1_TNF	32	0.0036126123269339203	TSU-35	AIS B
S100A1_TNF	384	0.04115501332972267	TSU-35	AIS B
S100A1_TNF	48	0.010488573714316631	TSU-35	AIS B
S100A1_TNF	64	0.013970086410731188	TSU-35	AIS B
S100A1_TNF	8	-0.0012367196039145948	TSU-35	AIS B
S100A1_TNF	96	0.04365161206256685	TSU-35	AIS B
SCARA3_TNF	12	-0.0038944081234469946	TSU-35	AIS B
SCARA3_TNF	128	0.08569222662264779	TSU-35	AIS B
SCARA3_TNF	16	-0.004848261389728395	TSU-35	AIS B
SCARA3_TNF	192	0.1346805496038281	TSU-35	AIS B
SCARA3_TNF	24	-0.0010208051569021543	TSU-35	AIS B
SCARA3_TNF	256	0.10862426636161025	TSU-35	AIS B
SCARA3_TNF	32	0.0042330222807093875	TSU-35	AIS B
SCARA3_TNF	384	0.16336680064770637	TSU-35	AIS B
SCARA3_TNF	48	0.010045810342933878	TSU-35	AIS B
SCARA3_TNF	64	0.028456224268406285	TSU-35	AIS B
SCARA3_TNF	8	-0.0029377997121254706	TSU-35	AIS B
SCARA3_TNF	96	0.0555985946102203	TSU-35	AIS B
SCGB1A1_TNF	12	-0.015529386798725267	TSU-35	AIS B
SCGB1A1_TNF	128	-0.0532166608009939	TSU-35	AIS B
SCGB1A1_TNF	16	-0.021662529788741485	TSU-35	AIS B
SCGB1A1_TNF	192	-0.04239351567273591	TSU-35	AIS B
SCGB1A1_TNF	24	-0.026205916307732575	TSU-35	AIS B
SCGB1A1_TNF	256	-0.07921809213797196	TSU-35	AIS B
SCGB1A1_TNF	32	-0.03170385218020283	TSU-35	AIS B
SCGB1A1_TNF	384	-0.03688005216895756	TSU-35	AIS B
SCGB1A1_TNF	48	-0.039564796278035316	TSU-35	AIS B
SCGB1A1_TNF	64	-0.052080682286402565	TSU-35	AIS B
SCGB1A1_TNF	8	-0.010149899722938786	TSU-35	AIS B
SCGB1A1_TNF	96	-0.04572008071863089	TSU-35	AIS B
SCGB3A1_TNF	12	-0.0023794891168616938	TSU-35	AIS B
SCGB3A1_TNF	128	0.05453491096484582	TSU-35	AIS B
SCGB3A1_TNF	16	-2.0916721280689874e-4	TSU-35	AIS B
SCGB3A1_TNF	192	0.05610195240096524	TSU-35	AIS B
SCGB3A1_TNF	24	0.006134096126036415	TSU-35	AIS B
SCGB3A1_TNF	256	0.049270704572740805	TSU-35	AIS B
SCGB3A1_TNF	32	0.010549862062940289	TSU-35	AIS B
SCGB3A1_TNF	384	0.06301704874417988	TSU-35	AIS B
SCGB3A1_TNF	48	0.02161902192481972	TSU-35	AIS B
SCGB3A1_TNF	64	0.023412089130045197	TSU-35	AIS B
SCGB3A1_TNF	8	-0.0016174405461921572	TSU-35	AIS B
SCGB3A1_TNF	96	0.051705204115630864	TSU-35	AIS B
SCGB3A2_TNF	12	-0.009313547061329188	TSU-35	AIS B
SCGB3A2_TNF	128	-0.01841754447352891	TSU-35	AIS B
SCGB3A2_TNF	16	-0.014024074783504545	TSU-35	AIS B
SCGB3A2_TNF	192	-0.010932877930072263	TSU-35	AIS B
SCGB3A2_TNF	24	-0.017855652992463986	TSU-35	AIS B
SCGB3A2_TNF	256	-0.05103038786195832	TSU-35	AIS B
SCGB3A2_TNF	32	-0.02049845446615388	TSU-35	AIS B
SCGB3A2_TNF	384	-0.05582430498877081	TSU-35	AIS B
SCGB3A2_TNF	48	-0.02068183119661008	TSU-35	AIS B
SCGB3A2_TNF	64	-0.029707756692180783	TSU-35	AIS B
SCGB3A2_TNF	8	-0.006431984496288777	TSU-35	AIS B
SCGB3A2_TNF	96	-0.019015876456319383	TSU-35	AIS B
SDC4_TNF	12	0.06340443164155327	TSU-35	AIS B
SDC4_TNF	128	0.3552544112138182	TSU-35	AIS B
SDC4_TNF	16	0.08815029821306744	TSU-35	AIS B
SDC4_TNF	192	0.36674493363827027	TSU-35	AIS B
SDC4_TNF	24	0.1350386334063733	TSU-35	AIS B
SDC4_TNF	256	0.3925003071015929	TSU-35	AIS B
SDC4_TNF	32	0.17212366755166358	TSU-35	AIS B
SDC4_TNF	384	0.3775489019739926	TSU-35	AIS B
SDC4_TNF	48	0.22622221274131638	TSU-35	AIS B
SDC4_TNF	64	0.26533456351712437	TSU-35	AIS B
SDC4_TNF	8	0.03887557312770069	TSU-35	AIS B
SDC4_TNF	96	0.3392528984320897	TSU-35	AIS B
SELENBP1_TNF	12	0.03321359444788763	TSU-35	AIS B
SELENBP1_TNF	128	0.2468131171393037	TSU-35	AIS B
SELENBP1_TNF	16	0.04705994901389774	TSU-35	AIS B
SELENBP1_TNF	192	0.26219363794585665	TSU-35	AIS B
SELENBP1_TNF	24	0.07535463911197116	TSU-35	AIS B
SELENBP1_TNF	256	0.28795091528573397	TSU-35	AIS B
SELENBP1_TNF	32	0.09980755463397774	TSU-35	AIS B
SELENBP1_TNF	384	0.26505530094478075	TSU-35	AIS B
SELENBP1_TNF	48	0.13580998910252262	TSU-35	AIS B
SELENBP1_TNF	64	0.16486201000358608	TSU-35	AIS B
SELENBP1_TNF	8	0.020699672668481422	TSU-35	AIS B
SELENBP1_TNF	96	0.22505371224386508	TSU-35	AIS B
SELL_TNF	12	0.11646689478109046	TSU-35	AIS B
SELL_TNF	128	0.4188419887524873	TSU-35	AIS B
SELL_TNF	16	0.1589320038987842	TSU-35	AIS B
SELL_TNF	192	0.4528828684086099	TSU-35	AIS B
SELL_TNF	24	0.22115972384548996	TSU-35	AIS B
SELL_TNF	256	0.46242795037035944	TSU-35	AIS B
SELL_TNF	32	0.2646829955166999	TSU-35	AIS B
SELL_TNF	384	0.39526148428598684	TSU-35	AIS B
SELL_TNF	48	0.32617496047876715	TSU-35	AIS B
SELL_TNF	64	0.3582323672134057	TSU-35	AIS B
SELL_TNF	8	0.0738960557060376	TSU-35	AIS B
SELL_TNF	96	0.4079843184572321	TSU-35	AIS B
SELP_TNF	12	-0.0011342815452718255	TSU-35	AIS B
SELP_TNF	128	-0.012704598773061319	TSU-35	AIS B
SELP_TNF	16	-0.0018674406181614317	TSU-35	AIS B
SELP_TNF	192	0.0673536622653482	TSU-35	AIS B
SELP_TNF	24	-0.0022724975618397974	TSU-35	AIS B
SELP_TNF	256	0.016416261929071006	TSU-35	AIS B
SELP_TNF	32	-0.0039586954230320815	TSU-35	AIS B
SELP_TNF	384	-0.022277797067878344	TSU-35	AIS B
SELP_TNF	48	-0.01534939803457998	TSU-35	AIS B
SELP_TNF	64	-0.014959585654244389	TSU-35	AIS B
SELP_TNF	8	-0.002376242175022961	TSU-35	AIS B
SELP_TNF	96	-0.016163193024291447	TSU-35	AIS B
SFTPB_TNF	12	0.060077056224899165	TSU-35	AIS B
SFTPB_TNF	128	0.3015142578624792	TSU-35	AIS B
SFTPB_TNF	16	0.07783007631715051	TSU-35	AIS B
SFTPB_TNF	192	0.3066902101645622	TSU-35	AIS B
SFTPB_TNF	24	0.11617469449262116	TSU-35	AIS B
SFTPB_TNF	256	0.32731354438094934	TSU-35	AIS B
SFTPB_TNF	32	0.14844462795856125	TSU-35	AIS B
SFTPB_TNF	384	0.3054423811291486	TSU-35	AIS B
SFTPB_TNF	48	0.19572765512630075	TSU-35	AIS B
SFTPB_TNF	64	0.2305804094535569	TSU-35	AIS B
SFTPB_TNF	8	0.04048057683927645	TSU-35	AIS B
SFTPB_TNF	96	0.2873891855214572	TSU-35	AIS B
SFTPC_TNF	12	0.0041482771661861895	TSU-35	AIS B
SFTPC_TNF	128	0.0386070656302374	TSU-35	AIS B
SFTPC_TNF	16	0.006640025827782304	TSU-35	AIS B
SFTPC_TNF	192	0.041862880831163476	TSU-35	AIS B
SFTPC_TNF	24	0.01576679407801937	TSU-35	AIS B
SFTPC_TNF	256	-0.030879242797165817	TSU-35	AIS B
SFTPC_TNF	32	0.0210679172624681	TSU-35	AIS B
SFTPC_TNF	384	-0.09235990463763305	TSU-35	AIS B
SFTPC_TNF	48	0.0295682011340705	TSU-35	AIS B
SFTPC_TNF	64	0.03347897072970636	TSU-35	AIS B
SFTPC_TNF	8	0.0023043521536708664	TSU-35	AIS B
SFTPC_TNF	96	0.039508729534249484	TSU-35	AIS B
SFTPD_TNF	12	0.03980096077705576	TSU-35	AIS B
SFTPD_TNF	128	0.24141180177109345	TSU-35	AIS B
SFTPD_TNF	16	0.05687263792074914	TSU-35	AIS B
SFTPD_TNF	192	0.23661546415147333	TSU-35	AIS B
SFTPD_TNF	24	0.08938722179751642	TSU-35	AIS B
SFTPD_TNF	256	0.22120096559610603	TSU-35	AIS B
SFTPD_TNF	32	0.11467939473366068	TSU-35	AIS B
SFTPD_TNF	384	0.18093978343507755	TSU-35	AIS B
SFTPD_TNF	48	0.16088522738312883	TSU-35	AIS B
SFTPD_TNF	64	0.18981166830101154	TSU-35	AIS B
SFTPD_TNF	8	0.02538101416643276	TSU-35	AIS B
SFTPD_TNF	96	0.23089435086564408	TSU-35	AIS B
SLC12A2_TNF	12	0.047085932568856535	TSU-35	AIS B
SLC12A2_TNF	128	0.34427838359493423	TSU-35	AIS B
SLC12A2_TNF	16	0.06951702171896029	TSU-35	AIS B
SLC12A2_TNF	192	0.34462598572414954	TSU-35	AIS B
SLC12A2_TNF	24	0.119825238881549	TSU-35	AIS B
SLC12A2_TNF	256	0.347294085005113	TSU-35	AIS B
SLC12A2_TNF	32	0.16060816227352306	TSU-35	AIS B
SLC12A2_TNF	384	0.3071129630811762	TSU-35	AIS B
SLC12A2_TNF	48	0.22386242084153657	TSU-35	AIS B
SLC12A2_TNF	64	0.2629590366578053	TSU-35	AIS B
SLC12A2_TNF	8	0.025038036535959075	TSU-35	AIS B
SLC12A2_TNF	96	0.3251051316235799	TSU-35	AIS B
SLC14A1_TNF	12	0.03295888635455807	TSU-35	AIS B
SLC14A1_TNF	128	0.20237635527312509	TSU-35	AIS B
SLC14A1_TNF	16	0.0491416576573859	TSU-35	AIS B
SLC14A1_TNF	192	0.2539145125404727	TSU-35	AIS B
SLC14A1_TNF	24	0.0747047423500708	TSU-35	AIS B
SLC14A1_TNF	256	0.2384685394031822	TSU-35	AIS B
SLC14A1_TNF	32	0.09936221673599424	TSU-35	AIS B
SLC14A1_TNF	384	0.19263933027894933	TSU-35	AIS B
SLC14A1_TNF	48	0.12634015665147466	TSU-35	AIS B
SLC14A1_TNF	64	0.14641623987217606	TSU-35	AIS B
SLC14A1_TNF	8	0.021560865123302023	TSU-35	AIS B
SLC14A1_TNF	96	0.1740596442633447	TSU-35	AIS B
SLC18A2_TNF	12	0.047012576058657427	TSU-35	AIS B
SLC18A2_TNF	128	0.31181170672198777	TSU-35	AIS B
SLC18A2_TNF	16	0.06627033209197809	TSU-35	AIS B
SLC18A2_TNF	192	0.35578993468516806	TSU-35	AIS B
SLC18A2_TNF	24	0.0977252919443562	TSU-35	AIS B
SLC18A2_TNF	256	0.3767289729534117	TSU-35	AIS B
SLC18A2_TNF	32	0.13025436042340244	TSU-35	AIS B
SLC18A2_TNF	384	0.3149478309356932	TSU-35	AIS B
SLC18A2_TNF	48	0.19066878812746835	TSU-35	AIS B
SLC18A2_TNF	64	0.22938481419714163	TSU-35	AIS B
SLC18A2_TNF	8	0.03066542023949791	TSU-35	AIS B
SLC18A2_TNF	96	0.28172039984696307	TSU-35	AIS B
SLC2A1_TNF	12	0.08913544286307833	TSU-35	AIS B
SLC2A1_TNF	128	0.43555309063384057	TSU-35	AIS B
SLC2A1_TNF	16	0.1262702363244033	TSU-35	AIS B
SLC2A1_TNF	192	0.443199227450492	TSU-35	AIS B
SLC2A1_TNF	24	0.18802736702971462	TSU-35	AIS B
SLC2A1_TNF	256	0.4723881397578848	TSU-35	AIS B
SLC2A1_TNF	32	0.23952032710393426	TSU-35	AIS B
SLC2A1_TNF	384	0.4543476872270831	TSU-35	AIS B
SLC2A1_TNF	48	0.31324949280413633	TSU-35	AIS B
SLC2A1_TNF	64	0.35636844883959484	TSU-35	AIS B
SLC2A1_TNF	8	0.05496148261238809	TSU-35	AIS B
SLC2A1_TNF	96	0.428292388155244	TSU-35	AIS B
SMAD4_TNF	12	0.06462399236680161	TSU-35	AIS B
SMAD4_TNF	128	0.356130669545648	TSU-35	AIS B
SMAD4_TNF	16	0.09100019401366516	TSU-35	AIS B
SMAD4_TNF	192	0.38483088386743475	TSU-35	AIS B
SMAD4_TNF	24	0.1407149311385302	TSU-35	AIS B
SMAD4_TNF	256	0.40022611796837904	TSU-35	AIS B
SMAD4_TNF	32	0.1782955174694994	TSU-35	AIS B
SMAD4_TNF	384	0.3426811530012126	TSU-35	AIS B
SMAD4_TNF	48	0.22778766123003763	TSU-35	AIS B
SMAD4_TNF	64	0.2671774929040398	TSU-35	AIS B
SMAD4_TNF	8	0.03597516439017295	TSU-35	AIS B
SMAD4_TNF	96	0.3381988974673246	TSU-35	AIS B
SMAD6_TNF	12	-4.594830774133452e-4	TSU-35	AIS B
SMAD6_TNF	128	0.08180120646355302	TSU-35	AIS B
SMAD6_TNF	16	-4.4252454638195457e-4	TSU-35	AIS B
SMAD6_TNF	192	0.1296244696066812	TSU-35	AIS B
SMAD6_TNF	24	0.0012472930087575247	TSU-35	AIS B
SMAD6_TNF	256	0.1144448444756308	TSU-35	AIS B
SMAD6_TNF	32	0.008067626238165973	TSU-35	AIS B
SMAD6_TNF	384	0.0374463005648614	TSU-35	AIS B
SMAD6_TNF	48	0.01625334362882708	TSU-35	AIS B
SMAD6_TNF	64	0.01978273849228525	TSU-35	AIS B
SMAD6_TNF	8	-0.0012495782367978774	TSU-35	AIS B
SMAD6_TNF	96	0.05063206209111764	TSU-35	AIS B
SOX17_TNF	12	-0.0015507467633308315	TSU-35	AIS B
SOX17_TNF	128	-0.014822925201115996	TSU-35	AIS B
SOX17_TNF	16	-0.003368248929874051	TSU-35	AIS B
SOX17_TNF	192	-0.00425503743096993	TSU-35	AIS B
SOX17_TNF	24	-3.4279630585591604e-4	TSU-35	AIS B
SOX17_TNF	256	-0.009797900975833586	TSU-35	AIS B
SOX17_TNF	32	-0.003159734051110881	TSU-35	AIS B
SOX17_TNF	384	-0.13504324543705945	TSU-35	AIS B
SOX17_TNF	48	-0.0044615336066987895	TSU-35	AIS B
SOX17_TNF	64	-0.009869403258455832	TSU-35	AIS B
SOX17_TNF	8	-0.002025006003516228	TSU-35	AIS B
SOX17_TNF	96	-0.018532083655290382	TSU-35	AIS B
SOX2_TNF	12	-0.010386813164151057	TSU-35	AIS B
SOX2_TNF	128	0.04564430348566763	TSU-35	AIS B
SOX2_TNF	16	-0.013587720882916186	TSU-35	AIS B
SOX2_TNF	192	0.08237677874668706	TSU-35	AIS B
SOX2_TNF	24	-0.01793546258055718	TSU-35	AIS B
SOX2_TNF	256	0.06240618672521443	TSU-35	AIS B
SOX2_TNF	32	-0.018505548173763552	TSU-35	AIS B
SOX2_TNF	384	0.10843559661225713	TSU-35	AIS B
SOX2_TNF	48	-0.017466685224708588	TSU-35	AIS B
SOX2_TNF	64	-0.010591887654386192	TSU-35	AIS B
SOX2_TNF	8	-0.005961988616883175	TSU-35	AIS B
SOX2_TNF	96	0.03229246705337805	TSU-35	AIS B
SOX4_TNF	12	0.06622048095809308	TSU-35	AIS B
SOX4_TNF	128	0.4088993300381222	TSU-35	AIS B
SOX4_TNF	16	0.09699437493805144	TSU-35	AIS B
SOX4_TNF	192	0.4214530087000958	TSU-35	AIS B
SOX4_TNF	24	0.15306339924837853	TSU-35	AIS B
SOX4_TNF	256	0.44737648249236184	TSU-35	AIS B
SOX4_TNF	32	0.19616879127590467	TSU-35	AIS B
SOX4_TNF	384	0.434080034697373	TSU-35	AIS B
SOX4_TNF	48	0.2633639838402959	TSU-35	AIS B
SOX4_TNF	64	0.31113378397373237	TSU-35	AIS B
SOX4_TNF	8	0.035954547176180955	TSU-35	AIS B
SOX4_TNF	96	0.38333676342681966	TSU-35	AIS B
SOX9_TNF	12	0.00967933295371945	TSU-35	AIS B
SOX9_TNF	128	0.30389767995312894	TSU-35	AIS B
SOX9_TNF	16	0.01878314152930158	TSU-35	AIS B
SOX9_TNF	192	0.317539830594713	TSU-35	AIS B
SOX9_TNF	24	0.04700614248885516	TSU-35	AIS B
SOX9_TNF	256	0.3809180109014325	TSU-35	AIS B
SOX9_TNF	32	0.07745056735141617	TSU-35	AIS B
SOX9_TNF	384	0.38976713999864276	TSU-35	AIS B
SOX9_TNF	48	0.13701094547355988	TSU-35	AIS B
SOX9_TNF	64	0.18495529029031343	TSU-35	AIS B
SOX9_TNF	8	0.00439938941643561	TSU-35	AIS B
SOX9_TNF	96	0.27693819570781886	TSU-35	AIS B
SPARC_TNF	12	0.061513980768609186	TSU-35	AIS B
SPARC_TNF	128	0.350194355298563	TSU-35	AIS B
SPARC_TNF	16	0.08061295271135227	TSU-35	AIS B
SPARC_TNF	192	0.3627454935562885	TSU-35	AIS B
SPARC_TNF	24	0.12085223887324409	TSU-35	AIS B
SPARC_TNF	256	0.40215455143581913	TSU-35	AIS B
SPARC_TNF	32	0.1545173569261472	TSU-35	AIS B
SPARC_TNF	384	0.31546068792130666	TSU-35	AIS B
SPARC_TNF	48	0.2070947452450282	TSU-35	AIS B
SPARC_TNF	64	0.25386630019612155	TSU-35	AIS B
SPARC_TNF	8	0.03983325958402256	TSU-35	AIS B
SPARC_TNF	96	0.31884071204647046	TSU-35	AIS B
SPDEF_TNF	12	0.016665815121775986	TSU-35	AIS B
SPDEF_TNF	128	0.30763590649962735	TSU-35	AIS B
SPDEF_TNF	16	0.0293526604483166	TSU-35	AIS B
SPDEF_TNF	192	0.33185264652777446	TSU-35	AIS B
SPDEF_TNF	24	0.05299768172631357	TSU-35	AIS B
SPDEF_TNF	256	0.3875920639542335	TSU-35	AIS B
SPDEF_TNF	32	0.08997359713400425	TSU-35	AIS B
SPDEF_TNF	384	0.40181861541597175	TSU-35	AIS B
SPDEF_TNF	48	0.1532624586786978	TSU-35	AIS B
SPDEF_TNF	64	0.20988604033641442	TSU-35	AIS B
SPDEF_TNF	8	0.008556355010257047	TSU-35	AIS B
SPDEF_TNF	96	0.2820562268951298	TSU-35	AIS B
SPIB_TNF	12	0.08119568374816535	TSU-35	AIS B
SPIB_TNF	128	0.3855156320173382	TSU-35	AIS B
SPIB_TNF	16	0.11755656034288452	TSU-35	AIS B
SPIB_TNF	192	0.3788551140707734	TSU-35	AIS B
SPIB_TNF	24	0.1769787688338608	TSU-35	AIS B
SPIB_TNF	256	0.41815381071978763	TSU-35	AIS B
SPIB_TNF	32	0.21313170231909584	TSU-35	AIS B
SPIB_TNF	384	0.36876643351487626	TSU-35	AIS B
SPIB_TNF	48	0.2736547509295008	TSU-35	AIS B
SPIB_TNF	64	0.3063510749506574	TSU-35	AIS B
SPIB_TNF	8	0.04514342103973856	TSU-35	AIS B
SPIB_TNF	96	0.3576224355871708	TSU-35	AIS B
SPP1_TNF	12	0.0128771138566688	TSU-35	AIS B
SPP1_TNF	128	0.11901023674175076	TSU-35	AIS B
SPP1_TNF	16	0.017879308922171742	TSU-35	AIS B
SPP1_TNF	192	0.11805443933578993	TSU-35	AIS B
SPP1_TNF	24	0.030057804775146562	TSU-35	AIS B
SPP1_TNF	256	0.12624563717777276	TSU-35	AIS B
SPP1_TNF	32	0.04069392686537277	TSU-35	AIS B
SPP1_TNF	384	0.11426849565729541	TSU-35	AIS B
SPP1_TNF	48	0.07071216658639015	TSU-35	AIS B
SPP1_TNF	64	0.08824377622663716	TSU-35	AIS B
SPP1_TNF	8	0.007773657681743644	TSU-35	AIS B
SPP1_TNF	96	0.11460606328346498	TSU-35	AIS B
SYNPO2_TNF	12	-0.043654305400073264	TSU-35	AIS B
SYNPO2_TNF	128	-0.238308504849577	TSU-35	AIS B
SYNPO2_TNF	16	-0.05918644452714951	TSU-35	AIS B
SYNPO2_TNF	192	-0.24964400876622694	TSU-35	AIS B
SYNPO2_TNF	24	-0.08494519172279519	TSU-35	AIS B
SYNPO2_TNF	256	-0.3184145268912048	TSU-35	AIS B
SYNPO2_TNF	32	-0.10509408187123408	TSU-35	AIS B
SYNPO2_TNF	384	-0.3017566835397103	TSU-35	AIS B
SYNPO2_TNF	48	-0.15078257285441715	TSU-35	AIS B
SYNPO2_TNF	64	-0.1860039814703277	TSU-35	AIS B
SYNPO2_TNF	8	-0.029053312178397236	TSU-35	AIS B
SYNPO2_TNF	96	-0.2411143674823144	TSU-35	AIS B
TBX21_TNF	12	0.061503882728338066	TSU-35	AIS B
TBX21_TNF	128	0.30699087973051903	TSU-35	AIS B
TBX21_TNF	16	0.08542969992963333	TSU-35	AIS B
TBX21_TNF	192	0.33153503413504704	TSU-35	AIS B
TBX21_TNF	24	0.13131841668506597	TSU-35	AIS B
TBX21_TNF	256	0.31693601306366587	TSU-35	AIS B
TBX21_TNF	32	0.1714368731738406	TSU-35	AIS B
TBX21_TNF	384	0.25043585086262543	TSU-35	AIS B
TBX21_TNF	48	0.22277345184901173	TSU-35	AIS B
TBX21_TNF	64	0.24823043307585602	TSU-35	AIS B
TBX21_TNF	8	0.03550314555402532	TSU-35	AIS B
TBX21_TNF	96	0.2973821514367543	TSU-35	AIS B
TCL1A_TNF	12	0.004971046365427647	TSU-35	AIS B
TCL1A_TNF	128	0.052323146818076996	TSU-35	AIS B
TCL1A_TNF	16	0.012109750818175937	TSU-35	AIS B
TCL1A_TNF	192	0.07702099159175131	TSU-35	AIS B
TCL1A_TNF	24	0.023446090958739705	TSU-35	AIS B
TCL1A_TNF	256	0.03934115772651886	TSU-35	AIS B
TCL1A_TNF	32	0.023625857395149913	TSU-35	AIS B
TCL1A_TNF	384	0.037998409758333296	TSU-35	AIS B
TCL1A_TNF	48	0.03556236472667726	TSU-35	AIS B
TCL1A_TNF	64	0.03485281482865419	TSU-35	AIS B
TCL1A_TNF	8	0.0044245847505597355	TSU-35	AIS B
TCL1A_TNF	96	0.05041723509051748	TSU-35	AIS B
TGFB1_TNF	12	0.10638772251865142	TSU-35	AIS B
TGFB1_TNF	128	0.453296869056374	TSU-35	AIS B
TGFB1_TNF	16	0.14071850778052797	TSU-35	AIS B
TGFB1_TNF	192	0.4627455780993901	TSU-35	AIS B
TGFB1_TNF	24	0.20248886866683255	TSU-35	AIS B
TGFB1_TNF	256	0.5165095128561253	TSU-35	AIS B
TGFB1_TNF	32	0.2437106900791676	TSU-35	AIS B
TGFB1_TNF	384	0.42186559036232407	TSU-35	AIS B
TGFB1_TNF	48	0.30895976592143476	TSU-35	AIS B
TGFB1_TNF	64	0.36178144376849813	TSU-35	AIS B
TGFB1_TNF	8	0.06829539657054877	TSU-35	AIS B
TGFB1_TNF	96	0.43691565734557436	TSU-35	AIS B
THY1_TNF	12	0.07376484966560322	TSU-35	AIS B
THY1_TNF	128	0.3688265507470162	TSU-35	AIS B
THY1_TNF	16	0.10428701222677231	TSU-35	AIS B
THY1_TNF	192	0.34463047725919516	TSU-35	AIS B
THY1_TNF	24	0.16217629013996723	TSU-35	AIS B
THY1_TNF	256	0.3960662771361464	TSU-35	AIS B
THY1_TNF	32	0.19881154109462737	TSU-35	AIS B
THY1_TNF	384	0.3246013122278396	TSU-35	AIS B
THY1_TNF	48	0.2619428507337642	TSU-35	AIS B
THY1_TNF	64	0.295234667035335	TSU-35	AIS B
THY1_TNF	8	0.039742367361840863	TSU-35	AIS B
THY1_TNF	96	0.3394583776965146	TSU-35	AIS B
TIGIT_TNF	12	0.10085848100643852	TSU-35	AIS B
TIGIT_TNF	128	0.3854814441129891	TSU-35	AIS B
TIGIT_TNF	16	0.1381749095055174	TSU-35	AIS B
TIGIT_TNF	192	0.4095893462209904	TSU-35	AIS B
TIGIT_TNF	24	0.19348261164762642	TSU-35	AIS B
TIGIT_TNF	256	0.4468626703624172	TSU-35	AIS B
TIGIT_TNF	32	0.2324047673157881	TSU-35	AIS B
TIGIT_TNF	384	0.39209591368018076	TSU-35	AIS B
TIGIT_TNF	48	0.28879893831787634	TSU-35	AIS B
TIGIT_TNF	64	0.32273416698740587	TSU-35	AIS B
TIGIT_TNF	8	0.06376917153845811	TSU-35	AIS B
TIGIT_TNF	96	0.3766771128239196	TSU-35	AIS B
TM4SF18_TNF	12	0.017169396167437984	TSU-35	AIS B
TM4SF18_TNF	128	0.16617797355051314	TSU-35	AIS B
TM4SF18_TNF	16	0.02813098611717092	TSU-35	AIS B
TM4SF18_TNF	192	0.1781144633626572	TSU-35	AIS B
TM4SF18_TNF	24	0.0512704087085814	TSU-35	AIS B
TM4SF18_TNF	256	0.17845626180913396	TSU-35	AIS B
TM4SF18_TNF	32	0.07163073375601915	TSU-35	AIS B
TM4SF18_TNF	384	0.12386415399783865	TSU-35	AIS B
TM4SF18_TNF	48	0.10308544015300422	TSU-35	AIS B
TM4SF18_TNF	64	0.1289631872701673	TSU-35	AIS B
TM4SF18_TNF	8	0.0087187750828014	TSU-35	AIS B
TM4SF18_TNF	96	0.16842254618430774	TSU-35	AIS B
TMEM45A_TNF	12	0.0053692724810543236	TSU-35	AIS B
TMEM45A_TNF	128	0.1454418966812036	TSU-35	AIS B
TMEM45A_TNF	16	0.008735383438104542	TSU-35	AIS B
TMEM45A_TNF	192	0.16916330537819493	TSU-35	AIS B
TMEM45A_TNF	24	0.023118960653256037	TSU-35	AIS B
TMEM45A_TNF	256	0.14383905702099217	TSU-35	AIS B
TMEM45A_TNF	32	0.03768854308487561	TSU-35	AIS B
TMEM45A_TNF	384	0.1793753306057003	TSU-35	AIS B
TMEM45A_TNF	48	0.06583044480387536	TSU-35	AIS B
TMEM45A_TNF	64	0.08087095166676127	TSU-35	AIS B
TMEM45A_TNF	8	0.002102934942522872	TSU-35	AIS B
TMEM45A_TNF	96	0.13785629585840137	TSU-35	AIS B
TMPRSS2_TNF	12	0.024490773171386794	TSU-35	AIS B
TMPRSS2_TNF	128	0.2792582352610503	TSU-35	AIS B
TMPRSS2_TNF	16	0.03961546840454425	TSU-35	AIS B
TMPRSS2_TNF	192	0.279793517669522	TSU-35	AIS B
TMPRSS2_TNF	24	0.07084847329016951	TSU-35	AIS B
TMPRSS2_TNF	256	0.3060185400731713	TSU-35	AIS B
TMPRSS2_TNF	32	0.10363436904171534	TSU-35	AIS B
TMPRSS2_TNF	384	0.29053260337756037	TSU-35	AIS B
TMPRSS2_TNF	48	0.15253611281838828	TSU-35	AIS B
TMPRSS2_TNF	64	0.19167177601678065	TSU-35	AIS B
TMPRSS2_TNF	8	0.011266092771746831	TSU-35	AIS B
TMPRSS2_TNF	96	0.26189547742502184	TSU-35	AIS B
TNC_TNF	12	0.04639333478299403	TSU-35	AIS B
TNC_TNF	128	0.36908679574117437	TSU-35	AIS B
TNC_TNF	16	0.07023740194472754	TSU-35	AIS B
TNC_TNF	192	0.3698837562503425	TSU-35	AIS B
TNC_TNF	24	0.11767832230641251	TSU-35	AIS B
TNC_TNF	256	0.4203334725369385	TSU-35	AIS B
TNC_TNF	32	0.15937747172151825	TSU-35	AIS B
TNC_TNF	384	0.38409416823740383	TSU-35	AIS B
TNC_TNF	48	0.22238470017212592	TSU-35	AIS B
TNC_TNF	64	0.2745077713115171	TSU-35	AIS B
TNC_TNF	8	0.025115198507179384	TSU-35	AIS B
TNC_TNF	96	0.34346951790682473	TSU-35	AIS B
ACE_TNFRSF13B	12	0.0052686406551970015	TSU-35	AIS B
ACE_TNFRSF13B	128	0.0015862549698858386	TSU-35	AIS B
ACE_TNFRSF13B	16	0.011264353920592085	TSU-35	AIS B
ACE_TNFRSF13B	192	-0.0063440907714351746	TSU-35	AIS B
ACE_TNFRSF13B	24	0.020172055541110057	TSU-35	AIS B
ACE_TNFRSF13B	256	-0.041613730508671606	TSU-35	AIS B
ACE_TNFRSF13B	32	0.026114072487679264	TSU-35	AIS B
ACE_TNFRSF13B	384	-0.0708693323685302	TSU-35	AIS B
ACE_TNFRSF13B	48	0.018863596244546692	TSU-35	AIS B
ACE_TNFRSF13B	64	0.02304231033459352	TSU-35	AIS B
ACE_TNFRSF13B	8	0.001304572179377953	TSU-35	AIS B
ACE_TNFRSF13B	96	0.030542263975597377	TSU-35	AIS B
ACE2_TNFRSF13B	12	-0.005711735671496326	TSU-35	AIS B
ACE2_TNFRSF13B	128	0.06056867299873882	TSU-35	AIS B
ACE2_TNFRSF13B	16	-0.008387446835364772	TSU-35	AIS B
ACE2_TNFRSF13B	192	0.1229994988583698	TSU-35	AIS B
ACE2_TNFRSF13B	24	-0.008516000050329995	TSU-35	AIS B
ACE2_TNFRSF13B	256	0.15695515175259872	TSU-35	AIS B
ACE2_TNFRSF13B	32	-0.008372278225728393	TSU-35	AIS B
ACE2_TNFRSF13B	384	0.18622020584970722	TSU-35	AIS B
ACE2_TNFRSF13B	48	0.007341133156821145	TSU-35	AIS B
ACE2_TNFRSF13B	64	0.022007649596064476	TSU-35	AIS B
ACE2_TNFRSF13B	8	-0.003646674866977089	TSU-35	AIS B
ACE2_TNFRSF13B	96	0.061510869028202755	TSU-35	AIS B
ACTA2_TNFRSF13B	12	0.043087438729565934	TSU-35	AIS B
ACTA2_TNFRSF13B	128	0.1387847474604475	TSU-35	AIS B
ACTA2_TNFRSF13B	16	0.055667899416315926	TSU-35	AIS B
ACTA2_TNFRSF13B	192	0.1561137363442293	TSU-35	AIS B
ACTA2_TNFRSF13B	24	0.07795462978928222	TSU-35	AIS B
ACTA2_TNFRSF13B	256	0.22683970204906398	TSU-35	AIS B
ACTA2_TNFRSF13B	32	0.08820006252534711	TSU-35	AIS B
ACTA2_TNFRSF13B	384	0.22668791319315432	TSU-35	AIS B
ACTA2_TNFRSF13B	48	0.10262587445610882	TSU-35	AIS B
ACTA2_TNFRSF13B	64	0.11854902487585517	TSU-35	AIS B
ACTA2_TNFRSF13B	8	0.025483728069471547	TSU-35	AIS B
ACTA2_TNFRSF13B	96	0.11789153817528406	TSU-35	AIS B
ADGRL4_TNFRSF13B	12	0.0317510107839614	TSU-35	AIS B
ADGRL4_TNFRSF13B	128	0.161095029430834	TSU-35	AIS B
ADGRL4_TNFRSF13B	16	0.04716575509115264	TSU-35	AIS B
ADGRL4_TNFRSF13B	192	0.19057334471793916	TSU-35	AIS B
ADGRL4_TNFRSF13B	24	0.07625192132057186	TSU-35	AIS B
ADGRL4_TNFRSF13B	256	0.23614771928554354	TSU-35	AIS B
ADGRL4_TNFRSF13B	32	0.09618881764799848	TSU-35	AIS B
ADGRL4_TNFRSF13B	384	0.20787802289911517	TSU-35	AIS B
ADGRL4_TNFRSF13B	48	0.11569151333054538	TSU-35	AIS B
ADGRL4_TNFRSF13B	64	0.14109018267363949	TSU-35	AIS B
ADGRL4_TNFRSF13B	8	0.012226757298299213	TSU-35	AIS B
ADGRL4_TNFRSF13B	96	0.16460576560533208	TSU-35	AIS B
AGT_TNFRSF13B	12	0.009877945000835248	TSU-35	AIS B
AGT_TNFRSF13B	128	0.10181247164757451	TSU-35	AIS B
AGT_TNFRSF13B	16	0.019843516549217427	TSU-35	AIS B
AGT_TNFRSF13B	192	0.17384206758927206	TSU-35	AIS B
AGT_TNFRSF13B	24	0.033855159983252926	TSU-35	AIS B
AGT_TNFRSF13B	256	0.24934270457496283	TSU-35	AIS B
AGT_TNFRSF13B	32	0.0449603396205115	TSU-35	AIS B
AGT_TNFRSF13B	384	0.3291276853792292	TSU-35	AIS B
AGT_TNFRSF13B	48	0.06131592602883622	TSU-35	AIS B
AGT_TNFRSF13B	64	0.07542365304860538	TSU-35	AIS B
AGT_TNFRSF13B	8	0.004420833047991915	TSU-35	AIS B
AGT_TNFRSF13B	96	0.09479048489885042	TSU-35	AIS B
AK1_TNFRSF13B	12	0.011785524479496122	TSU-35	AIS B
AK1_TNFRSF13B	128	0.11185926616834076	TSU-35	AIS B
AK1_TNFRSF13B	16	0.01996773725884681	TSU-35	AIS B
AK1_TNFRSF13B	192	0.16478960193720765	TSU-35	AIS B
AK1_TNFRSF13B	24	0.03977401298949447	TSU-35	AIS B
AK1_TNFRSF13B	256	0.1208406247130646	TSU-35	AIS B
AK1_TNFRSF13B	32	0.05237668909856634	TSU-35	AIS B
AK1_TNFRSF13B	384	0.1641493944499816	TSU-35	AIS B
AK1_TNFRSF13B	48	0.07510165760144681	TSU-35	AIS B
AK1_TNFRSF13B	64	0.0893433643455237	TSU-35	AIS B
AK1_TNFRSF13B	8	0.005698764576163618	TSU-35	AIS B
AK1_TNFRSF13B	96	0.1142940148950416	TSU-35	AIS B
AKR1C1_TNFRSF13B	12	-0.009347582015102654	TSU-35	AIS B
AKR1C1_TNFRSF13B	128	0.02868774096303634	TSU-35	AIS B
AKR1C1_TNFRSF13B	16	-0.011397676836232419	TSU-35	AIS B
AKR1C1_TNFRSF13B	192	0.054172387688541025	TSU-35	AIS B
AKR1C1_TNFRSF13B	24	-0.007757757750868051	TSU-35	AIS B
AKR1C1_TNFRSF13B	256	0.011902529993439648	TSU-35	AIS B
AKR1C1_TNFRSF13B	32	-0.0035487874598017707	TSU-35	AIS B
AKR1C1_TNFRSF13B	384	0.08726668880577787	TSU-35	AIS B
AKR1C1_TNFRSF13B	48	5.709656378844276e-4	TSU-35	AIS B
AKR1C1_TNFRSF13B	64	0.002606242093611346	TSU-35	AIS B
AKR1C1_TNFRSF13B	8	-0.0050101357826068055	TSU-35	AIS B
AKR1C1_TNFRSF13B	96	0.007253247276533488	TSU-35	AIS B
ALDH1A3_TNFRSF13B	12	0.026236910725974127	TSU-35	AIS B
ALDH1A3_TNFRSF13B	128	0.26278101308469703	TSU-35	AIS B
ALDH1A3_TNFRSF13B	16	0.041555098170984975	TSU-35	AIS B
ALDH1A3_TNFRSF13B	192	0.3231625801163396	TSU-35	AIS B
ALDH1A3_TNFRSF13B	24	0.07281723053147272	TSU-35	AIS B
ALDH1A3_TNFRSF13B	256	0.3388576556483891	TSU-35	AIS B
ALDH1A3_TNFRSF13B	32	0.10150064470877544	TSU-35	AIS B
ALDH1A3_TNFRSF13B	384	0.3636183602770635	TSU-35	AIS B
ALDH1A3_TNFRSF13B	48	0.15355068287377538	TSU-35	AIS B
ALDH1A3_TNFRSF13B	64	0.19801498392092867	TSU-35	AIS B
ALDH1A3_TNFRSF13B	8	0.012469015919002945	TSU-35	AIS B
ALDH1A3_TNFRSF13B	96	0.2442206257802448	TSU-35	AIS B
APOE_TNFRSF13B	12	0.09635640112219344	TSU-35	AIS B
APOE_TNFRSF13B	128	0.3546767119879156	TSU-35	AIS B
APOE_TNFRSF13B	16	0.12139466885489632	TSU-35	AIS B
APOE_TNFRSF13B	192	0.4265536899150449	TSU-35	AIS B
APOE_TNFRSF13B	24	0.1659352605973021	TSU-35	AIS B
APOE_TNFRSF13B	256	0.4644786307644871	TSU-35	AIS B
APOE_TNFRSF13B	32	0.19237678647243456	TSU-35	AIS B
APOE_TNFRSF13B	384	0.4411968269356637	TSU-35	AIS B
APOE_TNFRSF13B	48	0.2378398677118585	TSU-35	AIS B
APOE_TNFRSF13B	64	0.2774312839582177	TSU-35	AIS B
APOE_TNFRSF13B	8	0.06096261176920971	TSU-35	AIS B
APOE_TNFRSF13B	96	0.3278519769259206	TSU-35	AIS B
APOLD1_TNFRSF13B	12	0.030518462412102335	TSU-35	AIS B
APOLD1_TNFRSF13B	128	0.22737022310606664	TSU-35	AIS B
APOLD1_TNFRSF13B	16	0.04978189649807891	TSU-35	AIS B
APOLD1_TNFRSF13B	192	0.2566946100581567	TSU-35	AIS B
APOLD1_TNFRSF13B	24	0.08428061685923498	TSU-35	AIS B
APOLD1_TNFRSF13B	256	0.31692911233334	TSU-35	AIS B
APOLD1_TNFRSF13B	32	0.10879317444400483	TSU-35	AIS B
APOLD1_TNFRSF13B	384	0.372495297196331	TSU-35	AIS B
APOLD1_TNFRSF13B	48	0.14557464582758217	TSU-35	AIS B
APOLD1_TNFRSF13B	64	0.1809402179611027	TSU-35	AIS B
APOLD1_TNFRSF13B	8	0.013531977982307802	TSU-35	AIS B
APOLD1_TNFRSF13B	96	0.2055272517470603	TSU-35	AIS B
AQP9_TNFRSF13B	12	0.00496704774247753	TSU-35	AIS B
AQP9_TNFRSF13B	128	0.08241525069381034	TSU-35	AIS B
AQP9_TNFRSF13B	16	0.006340992277576632	TSU-35	AIS B
AQP9_TNFRSF13B	192	0.12208345259507566	TSU-35	AIS B
AQP9_TNFRSF13B	24	0.01486224917378222	TSU-35	AIS B
AQP9_TNFRSF13B	256	0.13518381919093467	TSU-35	AIS B
AQP9_TNFRSF13B	32	0.021865271018819358	TSU-35	AIS B
AQP9_TNFRSF13B	384	0.11314971224939947	TSU-35	AIS B
AQP9_TNFRSF13B	48	0.034790315225095965	TSU-35	AIS B
AQP9_TNFRSF13B	64	0.0499300880394537	TSU-35	AIS B
AQP9_TNFRSF13B	8	0.0024902041904971716	TSU-35	AIS B
AQP9_TNFRSF13B	96	0.08264933802129107	TSU-35	AIS B
ASCL1_TNFRSF13B	12	0.010892423267693168	TSU-35	AIS B
ASCL1_TNFRSF13B	128	0.041233437983273884	TSU-35	AIS B
ASCL1_TNFRSF13B	16	0.013073961931787748	TSU-35	AIS B
ASCL1_TNFRSF13B	192	0.024038238403507203	TSU-35	AIS B
ASCL1_TNFRSF13B	24	0.012661925909050933	TSU-35	AIS B
ASCL1_TNFRSF13B	256	6.179550752815524e-4	TSU-35	AIS B
ASCL1_TNFRSF13B	32	0.016687024504586298	TSU-35	AIS B
ASCL1_TNFRSF13B	384	0.07495913455229201	TSU-35	AIS B
ASCL1_TNFRSF13B	48	0.031650594920082535	TSU-35	AIS B
ASCL1_TNFRSF13B	64	0.03401498760141776	TSU-35	AIS B
ASCL1_TNFRSF13B	8	0.00857234382341108	TSU-35	AIS B
ASCL1_TNFRSF13B	96	0.03266407534648078	TSU-35	AIS B
ASCL2_TNFRSF13B	12	0.005139321844487635	TSU-35	AIS B
ASCL2_TNFRSF13B	128	0.13071650568718018	TSU-35	AIS B
ASCL2_TNFRSF13B	16	0.006958636388542213	TSU-35	AIS B
ASCL2_TNFRSF13B	192	0.16466254144577702	TSU-35	AIS B
ASCL2_TNFRSF13B	24	0.019277560146030475	TSU-35	AIS B
ASCL2_TNFRSF13B	256	0.18600834982637948	TSU-35	AIS B
ASCL2_TNFRSF13B	32	0.023188684666546444	TSU-35	AIS B
ASCL2_TNFRSF13B	384	0.22731225931452503	TSU-35	AIS B
ASCL2_TNFRSF13B	48	0.04948020499484592	TSU-35	AIS B
ASCL2_TNFRSF13B	64	0.061193717728202784	TSU-35	AIS B
ASCL2_TNFRSF13B	8	0.0023811397672060396	TSU-35	AIS B
ASCL2_TNFRSF13B	96	0.0952154142781312	TSU-35	AIS B
ASPM_TNFRSF13B	12	0.007204733845128363	TSU-35	AIS B
ASPM_TNFRSF13B	128	0.11345665520414439	TSU-35	AIS B
ASPM_TNFRSF13B	16	0.009858279267361842	TSU-35	AIS B
ASPM_TNFRSF13B	192	0.1531640784392344	TSU-35	AIS B
ASPM_TNFRSF13B	24	0.019289698476394005	TSU-35	AIS B
ASPM_TNFRSF13B	256	0.15998653692387685	TSU-35	AIS B
ASPM_TNFRSF13B	32	0.0329836156254092	TSU-35	AIS B
ASPM_TNFRSF13B	384	0.17266221012344335	TSU-35	AIS B
ASPM_TNFRSF13B	48	0.04364681087054561	TSU-35	AIS B
ASPM_TNFRSF13B	64	0.06772926799083205	TSU-35	AIS B
ASPM_TNFRSF13B	8	0.0022860361243374557	TSU-35	AIS B
ASPM_TNFRSF13B	96	0.08852859991040775	TSU-35	AIS B
ATF4_TNFRSF13B	12	0.07717757804476837	TSU-35	AIS B
ATF4_TNFRSF13B	128	0.24785068217086123	TSU-35	AIS B
ATF4_TNFRSF13B	16	0.09397846635148852	TSU-35	AIS B
ATF4_TNFRSF13B	192	0.3118611948777831	TSU-35	AIS B
ATF4_TNFRSF13B	24	0.12391911605839889	TSU-35	AIS B
ATF4_TNFRSF13B	256	0.35549028321073045	TSU-35	AIS B
ATF4_TNFRSF13B	32	0.13902076479290457	TSU-35	AIS B
ATF4_TNFRSF13B	384	0.3419113197710393	TSU-35	AIS B
ATF4_TNFRSF13B	48	0.16602494558815495	TSU-35	AIS B
ATF4_TNFRSF13B	64	0.1974068636014788	TSU-35	AIS B
ATF4_TNFRSF13B	8	0.05293560409666836	TSU-35	AIS B
ATF4_TNFRSF13B	96	0.23453577492727834	TSU-35	AIS B
ATF6_TNFRSF13B	12	0.028870146641138766	TSU-35	AIS B
ATF6_TNFRSF13B	128	0.20213385521778024	TSU-35	AIS B
ATF6_TNFRSF13B	16	0.042904422628128	TSU-35	AIS B
ATF6_TNFRSF13B	192	0.27737263587173566	TSU-35	AIS B
ATF6_TNFRSF13B	24	0.06849357045525707	TSU-35	AIS B
ATF6_TNFRSF13B	256	0.27026684150908487	TSU-35	AIS B
ATF6_TNFRSF13B	32	0.0912029475628611	TSU-35	AIS B
ATF6_TNFRSF13B	384	0.29636911936036314	TSU-35	AIS B
ATF6_TNFRSF13B	48	0.11983886175077481	TSU-35	AIS B
ATF6_TNFRSF13B	64	0.14492067511636958	TSU-35	AIS B
ATF6_TNFRSF13B	8	0.01731497438932006	TSU-35	AIS B
ATF6_TNFRSF13B	96	0.18316373854661638	TSU-35	AIS B
ATP6V1G3_TNFRSF13B	12	0.0043121214274315575	TSU-35	AIS B
ATP6V1G3_TNFRSF13B	128	-0.03834542744102028	TSU-35	AIS B
ATP6V1G3_TNFRSF13B	16	0.0030369252874948424	TSU-35	AIS B
ATP6V1G3_TNFRSF13B	192	-0.07778023886809494	TSU-35	AIS B
ATP6V1G3_TNFRSF13B	24	0.006741517649358289	TSU-35	AIS B
ATP6V1G3_TNFRSF13B	256	-0.12345172761943768	TSU-35	AIS B
ATP6V1G3_TNFRSF13B	32	-8.961680033281661e-4	TSU-35	AIS B
ATP6V1G3_TNFRSF13B	384	-0.09307479679150005	TSU-35	AIS B
ATP6V1G3_TNFRSF13B	48	-0.010753835361639685	TSU-35	AIS B
ATP6V1G3_TNFRSF13B	64	-0.0198786100473386	TSU-35	AIS B
ATP6V1G3_TNFRSF13B	8	0.003892925076845336	TSU-35	AIS B
ATP6V1G3_TNFRSF13B	96	-0.02543190739907403	TSU-35	AIS B
AXL_TNFRSF13B	12	0.04171605321534313	TSU-35	AIS B
AXL_TNFRSF13B	128	0.26634047778335546	TSU-35	AIS B
AXL_TNFRSF13B	16	0.059424098454742835	TSU-35	AIS B
AXL_TNFRSF13B	192	0.34596836793605373	TSU-35	AIS B
AXL_TNFRSF13B	24	0.09645335449465899	TSU-35	AIS B
AXL_TNFRSF13B	256	0.40647349835515423	TSU-35	AIS B
AXL_TNFRSF13B	32	0.12021497042360897	TSU-35	AIS B
AXL_TNFRSF13B	384	0.39529042852208474	TSU-35	AIS B
AXL_TNFRSF13B	48	0.15518616956670528	TSU-35	AIS B
AXL_TNFRSF13B	64	0.1948826595309491	TSU-35	AIS B
AXL_TNFRSF13B	8	0.022099174147626105	TSU-35	AIS B
AXL_TNFRSF13B	96	0.2530945265224231	TSU-35	AIS B
BANK1_TNFRSF13B	12	0.08363267338120196	TSU-35	AIS B
BANK1_TNFRSF13B	128	0.24549183281074133	TSU-35	AIS B
BANK1_TNFRSF13B	16	0.09724374436709177	TSU-35	AIS B
BANK1_TNFRSF13B	192	0.2614695086182088	TSU-35	AIS B
BANK1_TNFRSF13B	24	0.12524782976217963	TSU-35	AIS B
BANK1_TNFRSF13B	256	0.24570412617531434	TSU-35	AIS B
BANK1_TNFRSF13B	32	0.1502161068959272	TSU-35	AIS B
BANK1_TNFRSF13B	384	0.27378476785561784	TSU-35	AIS B
BANK1_TNFRSF13B	48	0.17163723953637414	TSU-35	AIS B
BANK1_TNFRSF13B	64	0.19898925320084893	TSU-35	AIS B
BANK1_TNFRSF13B	8	0.06363256913814849	TSU-35	AIS B
BANK1_TNFRSF13B	96	0.22925644895451341	TSU-35	AIS B
BIRC3_TNFRSF13B	12	0.1100108810378733	TSU-35	AIS B
BIRC3_TNFRSF13B	128	0.31368654857986705	TSU-35	AIS B
BIRC3_TNFRSF13B	16	0.13148849843493596	TSU-35	AIS B
BIRC3_TNFRSF13B	192	0.3774711235207627	TSU-35	AIS B
BIRC3_TNFRSF13B	24	0.17218841228660184	TSU-35	AIS B
BIRC3_TNFRSF13B	256	0.4031143028161683	TSU-35	AIS B
BIRC3_TNFRSF13B	32	0.19504833825617612	TSU-35	AIS B
BIRC3_TNFRSF13B	384	0.40599716745386377	TSU-35	AIS B
BIRC3_TNFRSF13B	48	0.22500516700834514	TSU-35	AIS B
BIRC3_TNFRSF13B	64	0.2579401171628284	TSU-35	AIS B
BIRC3_TNFRSF13B	8	0.07793783834690851	TSU-35	AIS B
BIRC3_TNFRSF13B	96	0.28922680837076115	TSU-35	AIS B
BMX_TNFRSF13B	12	-0.0018920868067997367	TSU-35	AIS B
BMX_TNFRSF13B	128	-0.010495763636515812	TSU-35	AIS B
BMX_TNFRSF13B	16	-0.0024153166958666124	TSU-35	AIS B
BMX_TNFRSF13B	192	-0.012355403310192475	TSU-35	AIS B
BMX_TNFRSF13B	24	6.444918310473238e-5	TSU-35	AIS B
BMX_TNFRSF13B	256	-0.013098650588496769	TSU-35	AIS B
BMX_TNFRSF13B	32	-3.3323045709716384e-4	TSU-35	AIS B
BMX_TNFRSF13B	384	0.11644303279045931	TSU-35	AIS B
BMX_TNFRSF13B	48	-0.002148629339896	TSU-35	AIS B
BMX_TNFRSF13B	64	-0.00532037998541475	TSU-35	AIS B
BMX_TNFRSF13B	8	-0.0022439639278592338	TSU-35	AIS B
BMX_TNFRSF13B	96	-0.02837082364010203	TSU-35	AIS B
C16orf89_TNFRSF13B	12	-0.0062736605644297325	TSU-35	AIS B
C16orf89_TNFRSF13B	128	0.08740450692336074	TSU-35	AIS B
C16orf89_TNFRSF13B	16	-0.007613067907281159	TSU-35	AIS B
C16orf89_TNFRSF13B	192	0.1456533165121975	TSU-35	AIS B
C16orf89_TNFRSF13B	24	0.0028727172958194335	TSU-35	AIS B
C16orf89_TNFRSF13B	256	0.1310164188392784	TSU-35	AIS B
C16orf89_TNFRSF13B	32	0.006869682514200772	TSU-35	AIS B
C16orf89_TNFRSF13B	384	0.18071466209613904	TSU-35	AIS B
C16orf89_TNFRSF13B	48	0.0231498274027185	TSU-35	AIS B
C16orf89_TNFRSF13B	64	0.04327316210581252	TSU-35	AIS B
C16orf89_TNFRSF13B	8	-0.006801352768861901	TSU-35	AIS B
C16orf89_TNFRSF13B	96	0.08078830734599722	TSU-35	AIS B
C1QC_TNFRSF13B	12	0.057281534618755396	TSU-35	AIS B
C1QC_TNFRSF13B	128	0.2874209842584542	TSU-35	AIS B
C1QC_TNFRSF13B	16	0.08019598085931527	TSU-35	AIS B
C1QC_TNFRSF13B	192	0.36957886618145996	TSU-35	AIS B
C1QC_TNFRSF13B	24	0.11983110201526995	TSU-35	AIS B
C1QC_TNFRSF13B	256	0.4172283082562395	TSU-35	AIS B
C1QC_TNFRSF13B	32	0.14880263848348943	TSU-35	AIS B
C1QC_TNFRSF13B	384	0.43368370253316907	TSU-35	AIS B
C1QC_TNFRSF13B	48	0.1867887969730225	TSU-35	AIS B
C1QC_TNFRSF13B	64	0.22656125583986167	TSU-35	AIS B
C1QC_TNFRSF13B	8	0.0349736164545577	TSU-35	AIS B
C1QC_TNFRSF13B	96	0.2660033152857012	TSU-35	AIS B
CALB2_TNFRSF13B	12	0.013101213619283649	TSU-35	AIS B
CALB2_TNFRSF13B	128	0.08014945759776598	TSU-35	AIS B
CALB2_TNFRSF13B	16	0.015514701592685453	TSU-35	AIS B
CALB2_TNFRSF13B	192	0.12989652130480406	TSU-35	AIS B
CALB2_TNFRSF13B	24	0.028179719396204776	TSU-35	AIS B
CALB2_TNFRSF13B	256	0.1200452280918225	TSU-35	AIS B
CALB2_TNFRSF13B	32	0.03729376127923312	TSU-35	AIS B
CALB2_TNFRSF13B	384	0.09572677946422407	TSU-35	AIS B
CALB2_TNFRSF13B	48	0.06241472089736136	TSU-35	AIS B
CALB2_TNFRSF13B	64	0.08362302068845602	TSU-35	AIS B
CALB2_TNFRSF13B	8	0.006559704905226718	TSU-35	AIS B
CALB2_TNFRSF13B	96	0.08924184001892534	TSU-35	AIS B
CALCA_TNFRSF13B	12	-0.0014861492061087392	TSU-35	AIS B
CALCA_TNFRSF13B	128	1.864199508396327e-4	TSU-35	AIS B
CALCA_TNFRSF13B	16	-3.66527542162429e-4	TSU-35	AIS B
CALCA_TNFRSF13B	192	-0.03599785988723191	TSU-35	AIS B
CALCA_TNFRSF13B	24	-0.0014981760706406569	TSU-35	AIS B
CALCA_TNFRSF13B	256	-0.005558826713384466	TSU-35	AIS B
CALCA_TNFRSF13B	32	0.0026383974158387044	TSU-35	AIS B
CALCA_TNFRSF13B	384	-0.018267199645281743	TSU-35	AIS B
CALCA_TNFRSF13B	48	-0.0016822146463392536	TSU-35	AIS B
CALCA_TNFRSF13B	64	8.330610583691762e-4	TSU-35	AIS B
CALCA_TNFRSF13B	8	-7.771417370010802e-5	TSU-35	AIS B
CALCA_TNFRSF13B	96	-0.001746042816563198	TSU-35	AIS B
CAV1_TNFRSF13B	12	-0.015696486191953355	TSU-35	AIS B
CAV1_TNFRSF13B	128	-0.1794981967871802	TSU-35	AIS B
CAV1_TNFRSF13B	16	-0.019048127326387054	TSU-35	AIS B
CAV1_TNFRSF13B	192	-0.22286552680611937	TSU-35	AIS B
CAV1_TNFRSF13B	24	-0.02477978324814708	TSU-35	AIS B
CAV1_TNFRSF13B	256	-0.3063106022548609	TSU-35	AIS B
CAV1_TNFRSF13B	32	-0.030332741881396744	TSU-35	AIS B
CAV1_TNFRSF13B	384	-0.268883937381419	TSU-35	AIS B
CAV1_TNFRSF13B	48	-0.06078136501796351	TSU-35	AIS B
CAV1_TNFRSF13B	64	-0.08214358958857043	TSU-35	AIS B
CAV1_TNFRSF13B	8	-0.010950102880626589	TSU-35	AIS B
CAV1_TNFRSF13B	96	-0.13790864210435871	TSU-35	AIS B
CCDC78_TNFRSF13B	12	-0.009411888177797516	TSU-35	AIS B
CCDC78_TNFRSF13B	128	-0.0470447495889346	TSU-35	AIS B
CCDC78_TNFRSF13B	16	-0.012739067877350454	TSU-35	AIS B
CCDC78_TNFRSF13B	192	-0.033622308668461956	TSU-35	AIS B
CCDC78_TNFRSF13B	24	-0.017677781177701815	TSU-35	AIS B
CCDC78_TNFRSF13B	256	-0.043440621629662404	TSU-35	AIS B
CCDC78_TNFRSF13B	32	-0.018703161300490222	TSU-35	AIS B
CCDC78_TNFRSF13B	384	0.01269996615755363	TSU-35	AIS B
CCDC78_TNFRSF13B	48	-0.028050773121492036	TSU-35	AIS B
CCDC78_TNFRSF13B	64	-0.03319084823535482	TSU-35	AIS B
CCDC78_TNFRSF13B	8	-0.005173363916204652	TSU-35	AIS B
CCDC78_TNFRSF13B	96	-0.04926351495802832	TSU-35	AIS B
CCKAR_TNFRSF13B	12	0.00356098781574121	TSU-35	AIS B
CCKAR_TNFRSF13B	128	0.03550579186683276	TSU-35	AIS B
CCKAR_TNFRSF13B	16	0.002147209606172675	TSU-35	AIS B
CCKAR_TNFRSF13B	192	0.02174587309526442	TSU-35	AIS B
CCKAR_TNFRSF13B	24	0.0013533518793087626	TSU-35	AIS B
CCKAR_TNFRSF13B	256	0.046426251701137504	TSU-35	AIS B
CCKAR_TNFRSF13B	32	0.00871442154024749	TSU-35	AIS B
CCKAR_TNFRSF13B	384	0.03252534998745046	TSU-35	AIS B
CCKAR_TNFRSF13B	48	0.015161849605112803	TSU-35	AIS B
CCKAR_TNFRSF13B	64	0.014188771963452217	TSU-35	AIS B
CCKAR_TNFRSF13B	8	5.00621986724094e-4	TSU-35	AIS B
CCKAR_TNFRSF13B	96	0.02130572356276616	TSU-35	AIS B
CCL13_TNFRSF13B	12	0.03803548309998672	TSU-35	AIS B
CCL13_TNFRSF13B	128	0.28538496650572465	TSU-35	AIS B
CCL13_TNFRSF13B	16	0.05262847301982116	TSU-35	AIS B
CCL13_TNFRSF13B	192	0.3586887706745069	TSU-35	AIS B
CCL13_TNFRSF13B	24	0.09110910203926403	TSU-35	AIS B
CCL13_TNFRSF13B	256	0.4195246116814816	TSU-35	AIS B
CCL13_TNFRSF13B	32	0.11506054574286485	TSU-35	AIS B
CCL13_TNFRSF13B	384	0.4316109960025698	TSU-35	AIS B
CCL13_TNFRSF13B	48	0.15301196363279385	TSU-35	AIS B
CCL13_TNFRSF13B	64	0.1869864143108313	TSU-35	AIS B
CCL13_TNFRSF13B	8	0.02141730986311569	TSU-35	AIS B
CCL13_TNFRSF13B	96	0.2411817196216151	TSU-35	AIS B
CCL21_TNFRSF13B	12	0.018115600330017374	TSU-35	AIS B
CCL21_TNFRSF13B	128	0.14965193096832283	TSU-35	AIS B
CCL21_TNFRSF13B	16	0.02797316274310359	TSU-35	AIS B
CCL21_TNFRSF13B	192	0.18117054506195246	TSU-35	AIS B
CCL21_TNFRSF13B	24	0.05294189065034805	TSU-35	AIS B
CCL21_TNFRSF13B	256	0.19651839601386037	TSU-35	AIS B
CCL21_TNFRSF13B	32	0.06740733825055975	TSU-35	AIS B
CCL21_TNFRSF13B	384	0.27757714214587503	TSU-35	AIS B
CCL21_TNFRSF13B	48	0.08935899930029877	TSU-35	AIS B
CCL21_TNFRSF13B	64	0.12011146521065313	TSU-35	AIS B
CCL21_TNFRSF13B	8	0.007775035229102154	TSU-35	AIS B
CCL21_TNFRSF13B	96	0.14199169003907477	TSU-35	AIS B
CCL22_TNFRSF13B	12	0.022305147103202985	TSU-35	AIS B
CCL22_TNFRSF13B	128	0.24766648848238126	TSU-35	AIS B
CCL22_TNFRSF13B	16	0.029673797422311066	TSU-35	AIS B
CCL22_TNFRSF13B	192	0.3256548191776041	TSU-35	AIS B
CCL22_TNFRSF13B	24	0.055066233960771	TSU-35	AIS B
CCL22_TNFRSF13B	256	0.3248233247315724	TSU-35	AIS B
CCL22_TNFRSF13B	32	0.07240008760873251	TSU-35	AIS B
CCL22_TNFRSF13B	384	0.3472097686913797	TSU-35	AIS B
CCL22_TNFRSF13B	48	0.12276241074370213	TSU-35	AIS B
CCL22_TNFRSF13B	64	0.16081617657715333	TSU-35	AIS B
CCL22_TNFRSF13B	8	0.012245615778318305	TSU-35	AIS B
CCL22_TNFRSF13B	96	0.2154638502690037	TSU-35	AIS B
CCL23_TNFRSF13B	12	0.0027282654596949016	TSU-35	AIS B
CCL23_TNFRSF13B	128	0.012533944058242862	TSU-35	AIS B
CCL23_TNFRSF13B	16	9.497391713928611e-4	TSU-35	AIS B
CCL23_TNFRSF13B	192	0.03390519727272338	TSU-35	AIS B
CCL23_TNFRSF13B	24	0.006288599237217878	TSU-35	AIS B
CCL23_TNFRSF13B	256	-2.8654139598016954e-5	TSU-35	AIS B
CCL23_TNFRSF13B	32	0.003777762283500889	TSU-35	AIS B
CCL23_TNFRSF13B	384	0.003376470642861446	TSU-35	AIS B
CCL23_TNFRSF13B	48	0.00786813194416151	TSU-35	AIS B
CCL23_TNFRSF13B	64	0.005307075231060263	TSU-35	AIS B
CCL23_TNFRSF13B	8	0.0011854290564072805	TSU-35	AIS B
CCL23_TNFRSF13B	96	0.007074567609718988	TSU-35	AIS B
CCND1_TNFRSF13B	12	-0.006167202916260259	TSU-35	AIS B
CCND1_TNFRSF13B	128	0.028641403554578882	TSU-35	AIS B
CCND1_TNFRSF13B	16	-0.0056460680984485485	TSU-35	AIS B
CCND1_TNFRSF13B	192	0.05773951590511737	TSU-35	AIS B
CCND1_TNFRSF13B	24	0.00541196305927419	TSU-35	AIS B
CCND1_TNFRSF13B	256	-0.0012453320904740857	TSU-35	AIS B
CCND1_TNFRSF13B	32	0.010042695682359815	TSU-35	AIS B
CCND1_TNFRSF13B	384	0.050761030627235464	TSU-35	AIS B
CCND1_TNFRSF13B	48	0.012506410967017113	TSU-35	AIS B
CCND1_TNFRSF13B	64	0.026989029486455415	TSU-35	AIS B
CCND1_TNFRSF13B	8	-0.0030866873393422217	TSU-35	AIS B
CCND1_TNFRSF13B	96	0.03871441034346597	TSU-35	AIS B
CCNO_TNFRSF13B	12	-0.007483713274774396	TSU-35	AIS B
CCNO_TNFRSF13B	128	0.06431066403647587	TSU-35	AIS B
CCNO_TNFRSF13B	16	-0.010689995832280816	TSU-35	AIS B
CCNO_TNFRSF13B	192	0.12447421505087697	TSU-35	AIS B
CCNO_TNFRSF13B	24	-0.013480008520434959	TSU-35	AIS B
CCNO_TNFRSF13B	256	0.12257530000632902	TSU-35	AIS B
CCNO_TNFRSF13B	32	-0.016549398451807376	TSU-35	AIS B
CCNO_TNFRSF13B	384	0.20402979106688635	TSU-35	AIS B
CCNO_TNFRSF13B	48	-0.011180003940253449	TSU-35	AIS B
CCNO_TNFRSF13B	64	0.0028576455286858267	TSU-35	AIS B
CCNO_TNFRSF13B	8	-0.0051639074834414185	TSU-35	AIS B
CCNO_TNFRSF13B	96	0.030756068695183315	TSU-35	AIS B
CCR7_TNFRSF13B	12	0.06236177613591676	TSU-35	AIS B
CCR7_TNFRSF13B	128	0.34235785285147513	TSU-35	AIS B
CCR7_TNFRSF13B	16	0.08132208889377157	TSU-35	AIS B
CCR7_TNFRSF13B	192	0.3792262430139436	TSU-35	AIS B
CCR7_TNFRSF13B	24	0.13145413858907118	TSU-35	AIS B
CCR7_TNFRSF13B	256	0.3846065667117994	TSU-35	AIS B
CCR7_TNFRSF13B	32	0.17428918231515497	TSU-35	AIS B
CCR7_TNFRSF13B	384	0.4289068880767365	TSU-35	AIS B
CCR7_TNFRSF13B	48	0.23066102594790525	TSU-35	AIS B
CCR7_TNFRSF13B	64	0.27486149700725465	TSU-35	AIS B
CCR7_TNFRSF13B	8	0.0348780515367634	TSU-35	AIS B
CCR7_TNFRSF13B	96	0.3071924069781721	TSU-35	AIS B
CD163_TNFRSF13B	12	0.054605112932691185	TSU-35	AIS B
CD163_TNFRSF13B	128	0.28704521163667085	TSU-35	AIS B
CD163_TNFRSF13B	16	0.07557557380675574	TSU-35	AIS B
CD163_TNFRSF13B	192	0.3555161568733401	TSU-35	AIS B
CD163_TNFRSF13B	24	0.11587160407250148	TSU-35	AIS B
CD163_TNFRSF13B	256	0.41002338119163034	TSU-35	AIS B
CD163_TNFRSF13B	32	0.13851585467608138	TSU-35	AIS B
CD163_TNFRSF13B	384	0.4307006382403973	TSU-35	AIS B
CD163_TNFRSF13B	48	0.17268561077662306	TSU-35	AIS B
CD163_TNFRSF13B	64	0.2078915077803218	TSU-35	AIS B
CD163_TNFRSF13B	8	0.03220346765906246	TSU-35	AIS B
CD163_TNFRSF13B	96	0.2501167034151041	TSU-35	AIS B
CD19_TNFRSF13B	12	0.10677309930671368	TSU-35	AIS B
CD19_TNFRSF13B	128	0.3447357941689976	TSU-35	AIS B
CD19_TNFRSF13B	16	0.1331850626946929	TSU-35	AIS B
CD19_TNFRSF13B	192	0.38623943237644953	TSU-35	AIS B
CD19_TNFRSF13B	24	0.16750609522536425	TSU-35	AIS B
CD19_TNFRSF13B	256	0.4194982887893912	TSU-35	AIS B
CD19_TNFRSF13B	32	0.20799960847421242	TSU-35	AIS B
CD19_TNFRSF13B	384	0.4217576468722457	TSU-35	AIS B
CD19_TNFRSF13B	48	0.2533471505711576	TSU-35	AIS B
CD19_TNFRSF13B	64	0.27842788842809674	TSU-35	AIS B
CD19_TNFRSF13B	8	0.07776768631664428	TSU-35	AIS B
CD19_TNFRSF13B	96	0.3320367190717264	TSU-35	AIS B
CD1C_TNFRSF13B	12	0.02226461977296176	TSU-35	AIS B
CD1C_TNFRSF13B	128	0.24830068697750682	TSU-35	AIS B
CD1C_TNFRSF13B	16	0.03240680696340735	TSU-35	AIS B
CD1C_TNFRSF13B	192	0.2886758423040818	TSU-35	AIS B
CD1C_TNFRSF13B	24	0.05834181986748017	TSU-35	AIS B
CD1C_TNFRSF13B	256	0.31098718761189187	TSU-35	AIS B
CD1C_TNFRSF13B	32	0.08163244843970749	TSU-35	AIS B
CD1C_TNFRSF13B	384	0.30292290073980865	TSU-35	AIS B
CD1C_TNFRSF13B	48	0.12893005115587933	TSU-35	AIS B
CD1C_TNFRSF13B	64	0.1622655228032529	TSU-35	AIS B
CD1C_TNFRSF13B	8	0.012955557238857527	TSU-35	AIS B
CD1C_TNFRSF13B	96	0.21567028012197423	TSU-35	AIS B
CD1E_TNFRSF13B	12	0.020665461934115274	TSU-35	AIS B
CD1E_TNFRSF13B	128	0.25648711145952596	TSU-35	AIS B
CD1E_TNFRSF13B	16	0.026948892341556074	TSU-35	AIS B
CD1E_TNFRSF13B	192	0.31999488952647304	TSU-35	AIS B
CD1E_TNFRSF13B	24	0.049553250752504524	TSU-35	AIS B
CD1E_TNFRSF13B	256	0.3271628640613749	TSU-35	AIS B
CD1E_TNFRSF13B	32	0.07646391323356483	TSU-35	AIS B
CD1E_TNFRSF13B	384	0.3030756258725105	TSU-35	AIS B
CD1E_TNFRSF13B	48	0.1179420347842203	TSU-35	AIS B
CD1E_TNFRSF13B	64	0.15770573841547564	TSU-35	AIS B
CD1E_TNFRSF13B	8	0.010561025062361961	TSU-35	AIS B
CD1E_TNFRSF13B	96	0.21738125866015104	TSU-35	AIS B
CD274_TNFRSF13B	12	0.01768770417928084	TSU-35	AIS B
CD274_TNFRSF13B	128	0.078884096921635	TSU-35	AIS B
CD274_TNFRSF13B	16	0.024692681082031754	TSU-35	AIS B
CD274_TNFRSF13B	192	0.11208640448838367	TSU-35	AIS B
CD274_TNFRSF13B	24	0.0452262365937709	TSU-35	AIS B
CD274_TNFRSF13B	256	0.0837760914964233	TSU-35	AIS B
CD274_TNFRSF13B	32	0.0605026065312031	TSU-35	AIS B
CD274_TNFRSF13B	384	0.08137275779935826	TSU-35	AIS B
CD274_TNFRSF13B	48	0.07032357191586162	TSU-35	AIS B
CD274_TNFRSF13B	64	0.0883848963361441	TSU-35	AIS B
CD274_TNFRSF13B	8	0.010482807335813325	TSU-35	AIS B
CD274_TNFRSF13B	96	0.09147231427784236	TSU-35	AIS B
CD300E_TNFRSF13B	12	0.006957776908744407	TSU-35	AIS B
CD300E_TNFRSF13B	128	0.12065773450902653	TSU-35	AIS B
CD300E_TNFRSF13B	16	0.0134702360306322	TSU-35	AIS B
CD300E_TNFRSF13B	192	0.1744032910749935	TSU-35	AIS B
CD300E_TNFRSF13B	24	0.021686652475900944	TSU-35	AIS B
CD300E_TNFRSF13B	256	0.14586378208091985	TSU-35	AIS B
CD300E_TNFRSF13B	32	0.03004049669562202	TSU-35	AIS B
CD300E_TNFRSF13B	384	0.146565267020568	TSU-35	AIS B
CD300E_TNFRSF13B	48	0.04857585264543128	TSU-35	AIS B
CD300E_TNFRSF13B	64	0.06471444087531687	TSU-35	AIS B
CD300E_TNFRSF13B	8	0.004269409745343121	TSU-35	AIS B
CD300E_TNFRSF13B	96	0.10051622153809808	TSU-35	AIS B
CD33_TNFRSF13B	12	0.028722634875680653	TSU-35	AIS B
CD33_TNFRSF13B	128	0.25460518416225386	TSU-35	AIS B
CD33_TNFRSF13B	16	0.04225462434794915	TSU-35	AIS B
CD33_TNFRSF13B	192	0.32470379568351115	TSU-35	AIS B
CD33_TNFRSF13B	24	0.07056494166669561	TSU-35	AIS B
CD33_TNFRSF13B	256	0.37081693141039207	TSU-35	AIS B
CD33_TNFRSF13B	32	0.09906074909711364	TSU-35	AIS B
CD33_TNFRSF13B	384	0.39364238953647207	TSU-35	AIS B
CD33_TNFRSF13B	48	0.14410327171624085	TSU-35	AIS B
CD33_TNFRSF13B	64	0.18578970540967962	TSU-35	AIS B
CD33_TNFRSF13B	8	0.01667394412203449	TSU-35	AIS B
CD33_TNFRSF13B	96	0.22914062806484625	TSU-35	AIS B
CD3E_TNFRSF13B	12	0.10385003526931652	TSU-35	AIS B
CD3E_TNFRSF13B	128	0.3374729457101845	TSU-35	AIS B
CD3E_TNFRSF13B	16	0.1326407516328359	TSU-35	AIS B
CD3E_TNFRSF13B	192	0.39834361029405624	TSU-35	AIS B
CD3E_TNFRSF13B	24	0.18445099531501413	TSU-35	AIS B
CD3E_TNFRSF13B	256	0.43581948841968027	TSU-35	AIS B
CD3E_TNFRSF13B	32	0.2150019325050504	TSU-35	AIS B
CD3E_TNFRSF13B	384	0.4511092287920776	TSU-35	AIS B
CD3E_TNFRSF13B	48	0.25317359809664536	TSU-35	AIS B
CD3E_TNFRSF13B	64	0.28435918079055944	TSU-35	AIS B
CD3E_TNFRSF13B	8	0.06551661222639253	TSU-35	AIS B
CD3E_TNFRSF13B	96	0.31673898866751904	TSU-35	AIS B
CD4_TNFRSF13B	12	0.09640683237059697	TSU-35	AIS B
CD4_TNFRSF13B	128	0.29969936093307925	TSU-35	AIS B
CD4_TNFRSF13B	16	0.1217277830530456	TSU-35	AIS B
CD4_TNFRSF13B	192	0.37100303115562155	TSU-35	AIS B
CD4_TNFRSF13B	24	0.1665209134247826	TSU-35	AIS B
CD4_TNFRSF13B	256	0.394235762477697	TSU-35	AIS B
CD4_TNFRSF13B	32	0.1929878097605974	TSU-35	AIS B
CD4_TNFRSF13B	384	0.4120960316376733	TSU-35	AIS B
CD4_TNFRSF13B	48	0.22608833397457573	TSU-35	AIS B
CD4_TNFRSF13B	64	0.26222387775497813	TSU-35	AIS B
CD4_TNFRSF13B	8	0.05846898267951926	TSU-35	AIS B
CD4_TNFRSF13B	96	0.2980617369043749	TSU-35	AIS B
CD40LG_TNFRSF13B	12	0.06738241618925012	TSU-35	AIS B
CD40LG_TNFRSF13B	128	0.33572782094370474	TSU-35	AIS B
CD40LG_TNFRSF13B	16	0.09367787792091299	TSU-35	AIS B
CD40LG_TNFRSF13B	192	0.36387824622330533	TSU-35	AIS B
CD40LG_TNFRSF13B	24	0.14612040273788218	TSU-35	AIS B
CD40LG_TNFRSF13B	256	0.37991410982019613	TSU-35	AIS B
CD40LG_TNFRSF13B	32	0.18205478632500552	TSU-35	AIS B
CD40LG_TNFRSF13B	384	0.42213450982524403	TSU-35	AIS B
CD40LG_TNFRSF13B	48	0.233421172854751	TSU-35	AIS B
CD40LG_TNFRSF13B	64	0.27994161082684027	TSU-35	AIS B
CD40LG_TNFRSF13B	8	0.03767545206961367	TSU-35	AIS B
CD40LG_TNFRSF13B	96	0.3113550454367017	TSU-35	AIS B
CD44_TNFRSF13B	12	0.0867295612348757	TSU-35	AIS B
CD44_TNFRSF13B	128	0.2671980727272574	TSU-35	AIS B
CD44_TNFRSF13B	16	0.10519163738658557	TSU-35	AIS B
CD44_TNFRSF13B	192	0.30694189619217105	TSU-35	AIS B
CD44_TNFRSF13B	24	0.1386886051034046	TSU-35	AIS B
CD44_TNFRSF13B	256	0.3069688724070292	TSU-35	AIS B
CD44_TNFRSF13B	32	0.1615327042642327	TSU-35	AIS B
CD44_TNFRSF13B	384	0.3259082542162266	TSU-35	AIS B
CD44_TNFRSF13B	48	0.19512812778762828	TSU-35	AIS B
CD44_TNFRSF13B	64	0.2269908927825652	TSU-35	AIS B
CD44_TNFRSF13B	8	0.060155414041100974	TSU-35	AIS B
CD44_TNFRSF13B	96	0.26101760752691605	TSU-35	AIS B
CD48_TNFRSF13B	12	0.12124229118622487	TSU-35	AIS B
CD48_TNFRSF13B	128	0.34775303328966	TSU-35	AIS B
CD48_TNFRSF13B	16	0.15543434739958545	TSU-35	AIS B
CD48_TNFRSF13B	192	0.3995935481942845	TSU-35	AIS B
CD48_TNFRSF13B	24	0.20055669328697157	TSU-35	AIS B
CD48_TNFRSF13B	256	0.4240637109391426	TSU-35	AIS B
CD48_TNFRSF13B	32	0.22917385179223365	TSU-35	AIS B
CD48_TNFRSF13B	384	0.44161138394907995	TSU-35	AIS B
CD48_TNFRSF13B	48	0.26415484535678446	TSU-35	AIS B
CD48_TNFRSF13B	64	0.29623186671377044	TSU-35	AIS B
CD48_TNFRSF13B	8	0.08415181795007051	TSU-35	AIS B
CD48_TNFRSF13B	96	0.32827173380113095	TSU-35	AIS B
CD68_TNFRSF13B	12	0.0735830690487939	TSU-35	AIS B
CD68_TNFRSF13B	128	0.2943433247174484	TSU-35	AIS B
CD68_TNFRSF13B	16	0.09646201180848193	TSU-35	AIS B
CD68_TNFRSF13B	192	0.35129214755958066	TSU-35	AIS B
CD68_TNFRSF13B	24	0.1359228746221314	TSU-35	AIS B
CD68_TNFRSF13B	256	0.3765139273091209	TSU-35	AIS B
CD68_TNFRSF13B	32	0.15954395589387022	TSU-35	AIS B
CD68_TNFRSF13B	384	0.36651706871264644	TSU-35	AIS B
CD68_TNFRSF13B	48	0.1986273114431414	TSU-35	AIS B
CD68_TNFRSF13B	64	0.23367321928000082	TSU-35	AIS B
CD68_TNFRSF13B	8	0.04520361465906795	TSU-35	AIS B
CD68_TNFRSF13B	96	0.2717542465589663	TSU-35	AIS B
CD74_TNFRSF13B	12	0.0800358251050876	TSU-35	AIS B
CD74_TNFRSF13B	128	0.25784187310040085	TSU-35	AIS B
CD74_TNFRSF13B	16	0.09520256070236813	TSU-35	AIS B
CD74_TNFRSF13B	192	0.30802122082082056	TSU-35	AIS B
CD74_TNFRSF13B	24	0.1295259344917576	TSU-35	AIS B
CD74_TNFRSF13B	256	0.2966255712314677	TSU-35	AIS B
CD74_TNFRSF13B	32	0.15015968904039834	TSU-35	AIS B
CD74_TNFRSF13B	384	0.30845322688047744	TSU-35	AIS B
CD74_TNFRSF13B	48	0.1828830648071692	TSU-35	AIS B
CD74_TNFRSF13B	64	0.21105867524151448	TSU-35	AIS B
CD74_TNFRSF13B	8	0.05674798502758727	TSU-35	AIS B
CD74_TNFRSF13B	96	0.24992103512510044	TSU-35	AIS B
CD80_TNFRSF13B	12	0.04772114811674991	TSU-35	AIS B
CD80_TNFRSF13B	128	0.2803129242550735	TSU-35	AIS B
CD80_TNFRSF13B	16	0.06020760377706845	TSU-35	AIS B
CD80_TNFRSF13B	192	0.33679050241333286	TSU-35	AIS B
CD80_TNFRSF13B	24	0.09506791214528405	TSU-35	AIS B
CD80_TNFRSF13B	256	0.3468547194187082	TSU-35	AIS B
CD80_TNFRSF13B	32	0.11950454498593291	TSU-35	AIS B
CD80_TNFRSF13B	384	0.33746991149112515	TSU-35	AIS B
CD80_TNFRSF13B	48	0.169775573248357	TSU-35	AIS B
CD80_TNFRSF13B	64	0.2061183126216439	TSU-35	AIS B
CD80_TNFRSF13B	8	0.029087629762091033	TSU-35	AIS B
CD80_TNFRSF13B	96	0.2584374359212375	TSU-35	AIS B
CD86_TNFRSF13B	12	0.044182808768267946	TSU-35	AIS B
CD86_TNFRSF13B	128	0.29441074571210274	TSU-35	AIS B
CD86_TNFRSF13B	16	0.06636697628808796	TSU-35	AIS B
CD86_TNFRSF13B	192	0.33941624128132447	TSU-35	AIS B
CD86_TNFRSF13B	24	0.10399408003083843	TSU-35	AIS B
CD86_TNFRSF13B	256	0.37217641027580484	TSU-35	AIS B
CD86_TNFRSF13B	32	0.13805699922473627	TSU-35	AIS B
CD86_TNFRSF13B	384	0.3732057951444654	TSU-35	AIS B
CD86_TNFRSF13B	48	0.18493193709574082	TSU-35	AIS B
CD86_TNFRSF13B	64	0.22675384675658694	TSU-35	AIS B
CD86_TNFRSF13B	8	0.024523929248895557	TSU-35	AIS B
CD86_TNFRSF13B	96	0.27108103048968435	TSU-35	AIS B
CD8A_TNFRSF13B	12	0.07651729754474754	TSU-35	AIS B
CD8A_TNFRSF13B	128	0.2968999860086577	TSU-35	AIS B
CD8A_TNFRSF13B	16	0.10299222228062815	TSU-35	AIS B
CD8A_TNFRSF13B	192	0.3375850617881779	TSU-35	AIS B
CD8A_TNFRSF13B	24	0.14385299175168417	TSU-35	AIS B
CD8A_TNFRSF13B	256	0.4081523402045653	TSU-35	AIS B
CD8A_TNFRSF13B	32	0.177394086821636	TSU-35	AIS B
CD8A_TNFRSF13B	384	0.4149866679375335	TSU-35	AIS B
CD8A_TNFRSF13B	48	0.2151800250961631	TSU-35	AIS B
CD8A_TNFRSF13B	64	0.24283635884858235	TSU-35	AIS B
CD8A_TNFRSF13B	8	0.047774730407108876	TSU-35	AIS B
CD8A_TNFRSF13B	96	0.28047793297068246	TSU-35	AIS B
CDH1_TNFRSF13B	12	-0.016663760531313025	TSU-35	AIS B
CDH1_TNFRSF13B	128	0.08965324249001555	TSU-35	AIS B
CDH1_TNFRSF13B	16	-0.02069509249051976	TSU-35	AIS B
CDH1_TNFRSF13B	192	0.13079049859979341	TSU-35	AIS B
CDH1_TNFRSF13B	24	-0.013385903787792251	TSU-35	AIS B
CDH1_TNFRSF13B	256	0.1266994166747741	TSU-35	AIS B
CDH1_TNFRSF13B	32	-0.008006053395005467	TSU-35	AIS B
CDH1_TNFRSF13B	384	0.13213776568625418	TSU-35	AIS B
CDH1_TNFRSF13B	48	0.0206717518407	TSU-35	AIS B
CDH1_TNFRSF13B	64	0.04388406780243438	TSU-35	AIS B
CDH1_TNFRSF13B	8	-0.012186116242918188	TSU-35	AIS B
CDH1_TNFRSF13B	96	0.08717107233672958	TSU-35	AIS B
CFP_TNFRSF13B	12	0.02247918865529937	TSU-35	AIS B
CFP_TNFRSF13B	128	0.20512195907726904	TSU-35	AIS B
CFP_TNFRSF13B	16	0.034548078543024836	TSU-35	AIS B
CFP_TNFRSF13B	192	0.22927886850536522	TSU-35	AIS B
CFP_TNFRSF13B	24	0.05976409148112923	TSU-35	AIS B
CFP_TNFRSF13B	256	0.2581399002620647	TSU-35	AIS B
CFP_TNFRSF13B	32	0.08269227915819471	TSU-35	AIS B
CFP_TNFRSF13B	384	0.2625840451039826	TSU-35	AIS B
CFP_TNFRSF13B	48	0.11742593929713281	TSU-35	AIS B
CFP_TNFRSF13B	64	0.14704331052774175	TSU-35	AIS B
CFP_TNFRSF13B	8	0.011268205762287651	TSU-35	AIS B
CFP_TNFRSF13B	96	0.18811457897839975	TSU-35	AIS B
CFTR_TNFRSF13B	12	-0.01013051305806878	TSU-35	AIS B
CFTR_TNFRSF13B	128	-0.09872091375077538	TSU-35	AIS B
CFTR_TNFRSF13B	16	-0.013621203848064664	TSU-35	AIS B
CFTR_TNFRSF13B	192	-0.08971988036532429	TSU-35	AIS B
CFTR_TNFRSF13B	24	-0.023384409200901082	TSU-35	AIS B
CFTR_TNFRSF13B	256	-0.1616288091673305	TSU-35	AIS B
CFTR_TNFRSF13B	32	-0.032223447454852366	TSU-35	AIS B
CFTR_TNFRSF13B	384	-0.11618654857801732	TSU-35	AIS B
CFTR_TNFRSF13B	48	-0.05474284539271291	TSU-35	AIS B
CFTR_TNFRSF13B	64	-0.0694944155673675	TSU-35	AIS B
CFTR_TNFRSF13B	8	-0.005078806006535636	TSU-35	AIS B
CFTR_TNFRSF13B	96	-0.09251335377967945	TSU-35	AIS B
CHGA_TNFRSF13B	12	8.518363258832003e-4	TSU-35	AIS B
CHGA_TNFRSF13B	128	0.02602395311794123	TSU-35	AIS B
CHGA_TNFRSF13B	16	0.001579343094815498	TSU-35	AIS B
CHGA_TNFRSF13B	192	0.03317160651926925	TSU-35	AIS B
CHGA_TNFRSF13B	24	0.004316465877412276	TSU-35	AIS B
CHGA_TNFRSF13B	256	0.05703443506363648	TSU-35	AIS B
CHGA_TNFRSF13B	32	0.003629513881082876	TSU-35	AIS B
CHGA_TNFRSF13B	384	0.047897443240988304	TSU-35	AIS B
CHGA_TNFRSF13B	48	0.007953720359684748	TSU-35	AIS B
CHGA_TNFRSF13B	64	0.012127146715387435	TSU-35	AIS B
CHGA_TNFRSF13B	8	-8.674212622435978e-4	TSU-35	AIS B
CHGA_TNFRSF13B	96	0.01225252520291169	TSU-35	AIS B
CHGB_TNFRSF13B	12	-0.0040014809828717	TSU-35	AIS B
CHGB_TNFRSF13B	128	0.057699221653624774	TSU-35	AIS B
CHGB_TNFRSF13B	16	-0.0046826730506433064	TSU-35	AIS B
CHGB_TNFRSF13B	192	0.07332733852561185	TSU-35	AIS B
CHGB_TNFRSF13B	24	-0.002798466952217994	TSU-35	AIS B
CHGB_TNFRSF13B	256	0.05903477460759086	TSU-35	AIS B
CHGB_TNFRSF13B	32	0.0026057041986259593	TSU-35	AIS B
CHGB_TNFRSF13B	384	0.04448535168853212	TSU-35	AIS B
CHGB_TNFRSF13B	48	0.0034719766812424378	TSU-35	AIS B
CHGB_TNFRSF13B	64	0.018976940643327913	TSU-35	AIS B
CHGB_TNFRSF13B	8	-7.213641953649675e-4	TSU-35	AIS B
CHGB_TNFRSF13B	96	0.04455333000638417	TSU-35	AIS B
CLDN25_TNFRSF13B	12	5.129465422963912e-4	TSU-35	AIS B
CLDN25_TNFRSF13B	128	-2.3508211557445122e-4	TSU-35	AIS B
CLDN25_TNFRSF13B	16	-0.0011343070379601734	TSU-35	AIS B
CLDN25_TNFRSF13B	192	0.008504981756073657	TSU-35	AIS B
CLDN25_TNFRSF13B	24	0.0023595890478811904	TSU-35	AIS B
CLDN25_TNFRSF13B	256	0.03788706408061094	TSU-35	AIS B
CLDN25_TNFRSF13B	32	-0.00154192773510163	TSU-35	AIS B
CLDN25_TNFRSF13B	384	-0.04713497002201716	TSU-35	AIS B
CLDN25_TNFRSF13B	48	0.005540434311720022	TSU-35	AIS B
CLDN25_TNFRSF13B	64	3.722094039504734e-5	TSU-35	AIS B
CLDN25_TNFRSF13B	8	8.537749763942694e-4	TSU-35	AIS B
CLDN25_TNFRSF13B	96	0.016179068247985668	TSU-35	AIS B
CLEC10A_TNFRSF13B	12	0.041232764739456064	TSU-35	AIS B
CLEC10A_TNFRSF13B	128	0.2619086467060398	TSU-35	AIS B
CLEC10A_TNFRSF13B	16	0.05613273500463893	TSU-35	AIS B
CLEC10A_TNFRSF13B	192	0.3166169346524493	TSU-35	AIS B
CLEC10A_TNFRSF13B	24	0.0871777429760677	TSU-35	AIS B
CLEC10A_TNFRSF13B	256	0.3444286512686156	TSU-35	AIS B
CLEC10A_TNFRSF13B	32	0.11420298171103767	TSU-35	AIS B
CLEC10A_TNFRSF13B	384	0.3363177152783275	TSU-35	AIS B
CLEC10A_TNFRSF13B	48	0.16029657189715585	TSU-35	AIS B
CLEC10A_TNFRSF13B	64	0.19248121802199528	TSU-35	AIS B
CLEC10A_TNFRSF13B	8	0.022574779765865298	TSU-35	AIS B
CLEC10A_TNFRSF13B	96	0.23855554472684523	TSU-35	AIS B
CLEC12A_TNFRSF13B	12	0.02060755050336352	TSU-35	AIS B
CLEC12A_TNFRSF13B	128	0.18935441016250004	TSU-35	AIS B
CLEC12A_TNFRSF13B	16	0.034107733323616274	TSU-35	AIS B
CLEC12A_TNFRSF13B	192	0.20871649644404544	TSU-35	AIS B
CLEC12A_TNFRSF13B	24	0.055463005835749826	TSU-35	AIS B
CLEC12A_TNFRSF13B	256	0.23854931958265566	TSU-35	AIS B
CLEC12A_TNFRSF13B	32	0.07994248550041307	TSU-35	AIS B
CLEC12A_TNFRSF13B	384	0.2253541918362723	TSU-35	AIS B
CLEC12A_TNFRSF13B	48	0.11604072651605649	TSU-35	AIS B
CLEC12A_TNFRSF13B	64	0.1431092434867656	TSU-35	AIS B
CLEC12A_TNFRSF13B	8	0.011206897196872997	TSU-35	AIS B
CLEC12A_TNFRSF13B	96	0.18433044412140648	TSU-35	AIS B
CLEC2D_TNFRSF13B	12	0.09310893239764784	TSU-35	AIS B
CLEC2D_TNFRSF13B	128	0.3319930588330817	TSU-35	AIS B
CLEC2D_TNFRSF13B	16	0.12152789755814945	TSU-35	AIS B
CLEC2D_TNFRSF13B	192	0.39985136902386453	TSU-35	AIS B
CLEC2D_TNFRSF13B	24	0.16447641813949412	TSU-35	AIS B
CLEC2D_TNFRSF13B	256	0.43908270795074966	TSU-35	AIS B
CLEC2D_TNFRSF13B	32	0.19444371882333944	TSU-35	AIS B
CLEC2D_TNFRSF13B	384	0.45453376648566324	TSU-35	AIS B
CLEC2D_TNFRSF13B	48	0.23622780794482443	TSU-35	AIS B
CLEC2D_TNFRSF13B	64	0.274038630852056	TSU-35	AIS B
CLEC2D_TNFRSF13B	8	0.059225831088840504	TSU-35	AIS B
CLEC2D_TNFRSF13B	96	0.31385345092746925	TSU-35	AIS B
CLEC4C_TNFRSF13B	12	0.01302226641610447	TSU-35	AIS B
CLEC4C_TNFRSF13B	128	0.14756493454333078	TSU-35	AIS B
CLEC4C_TNFRSF13B	16	0.024083544139648836	TSU-35	AIS B
CLEC4C_TNFRSF13B	192	0.21814713734466207	TSU-35	AIS B
CLEC4C_TNFRSF13B	24	0.03691005902744462	TSU-35	AIS B
CLEC4C_TNFRSF13B	256	0.1613701603970098	TSU-35	AIS B
CLEC4C_TNFRSF13B	32	0.05029387333955599	TSU-35	AIS B
CLEC4C_TNFRSF13B	384	0.28092615779573576	TSU-35	AIS B
CLEC4C_TNFRSF13B	48	0.08009685780087572	TSU-35	AIS B
CLEC4C_TNFRSF13B	64	0.09590661673609391	TSU-35	AIS B
CLEC4C_TNFRSF13B	8	0.00950927940728676	TSU-35	AIS B
CLEC4C_TNFRSF13B	96	0.12581122610238596	TSU-35	AIS B
CLEC4E_TNFRSF13B	12	-0.0019165184039824335	TSU-35	AIS B
CLEC4E_TNFRSF13B	128	-0.11167494260910432	TSU-35	AIS B
CLEC4E_TNFRSF13B	16	-0.0033949137831863693	TSU-35	AIS B
CLEC4E_TNFRSF13B	192	-0.13277379952831767	TSU-35	AIS B
CLEC4E_TNFRSF13B	24	-0.012014149245761663	TSU-35	AIS B
CLEC4E_TNFRSF13B	256	-0.1864375411569353	TSU-35	AIS B
CLEC4E_TNFRSF13B	32	-0.01678367149588633	TSU-35	AIS B
CLEC4E_TNFRSF13B	384	-0.23924491275936732	TSU-35	AIS B
CLEC4E_TNFRSF13B	48	-0.037462114368019564	TSU-35	AIS B
CLEC4E_TNFRSF13B	64	-0.053438412709715194	TSU-35	AIS B
CLEC4E_TNFRSF13B	8	-6.568270894913474e-4	TSU-35	AIS B
CLEC4E_TNFRSF13B	96	-0.08487952785030106	TSU-35	AIS B
COL11A1_TNFRSF13B	12	0.013827336088133978	TSU-35	AIS B
COL11A1_TNFRSF13B	128	0.3347870044999449	TSU-35	AIS B
COL11A1_TNFRSF13B	16	0.02560169522864794	TSU-35	AIS B
COL11A1_TNFRSF13B	192	0.4246218464353835	TSU-35	AIS B
COL11A1_TNFRSF13B	24	0.04930823729449421	TSU-35	AIS B
COL11A1_TNFRSF13B	256	0.47641566269752417	TSU-35	AIS B
COL11A1_TNFRSF13B	32	0.07755242872119181	TSU-35	AIS B
COL11A1_TNFRSF13B	384	0.4025123637558854	TSU-35	AIS B
COL11A1_TNFRSF13B	48	0.1508664777600639	TSU-35	AIS B
COL11A1_TNFRSF13B	64	0.20682202430186755	TSU-35	AIS B
COL11A1_TNFRSF13B	8	0.005085441570027286	TSU-35	AIS B
COL11A1_TNFRSF13B	96	0.29477051573244495	TSU-35	AIS B
COL1A1_TNFRSF13B	12	0.07418932850102836	TSU-35	AIS B
COL1A1_TNFRSF13B	128	0.3863682885490135	TSU-35	AIS B
COL1A1_TNFRSF13B	16	0.09517901011626546	TSU-35	AIS B
COL1A1_TNFRSF13B	192	0.46381678534527393	TSU-35	AIS B
COL1A1_TNFRSF13B	24	0.13625067255078196	TSU-35	AIS B
COL1A1_TNFRSF13B	256	0.5134779793909936	TSU-35	AIS B
COL1A1_TNFRSF13B	32	0.1690478025426919	TSU-35	AIS B
COL1A1_TNFRSF13B	384	0.48815510629803227	TSU-35	AIS B
COL1A1_TNFRSF13B	48	0.22702195829464822	TSU-35	AIS B
COL1A1_TNFRSF13B	64	0.2784597843047222	TSU-35	AIS B
COL1A1_TNFRSF13B	8	0.04759332542472247	TSU-35	AIS B
COL1A1_TNFRSF13B	96	0.3470722553421053	TSU-35	AIS B
COL21A1_TNFRSF13B	12	0.009755857833526612	TSU-35	AIS B
COL21A1_TNFRSF13B	128	0.14090215575476867	TSU-35	AIS B
COL21A1_TNFRSF13B	16	0.01584007699770794	TSU-35	AIS B
COL21A1_TNFRSF13B	192	0.182194359523995	TSU-35	AIS B
COL21A1_TNFRSF13B	24	0.034170575028428164	TSU-35	AIS B
COL21A1_TNFRSF13B	256	0.20498193781822788	TSU-35	AIS B
COL21A1_TNFRSF13B	32	0.05004193465905547	TSU-35	AIS B
COL21A1_TNFRSF13B	384	0.19489109690436351	TSU-35	AIS B
COL21A1_TNFRSF13B	48	0.069044836120869	TSU-35	AIS B
COL21A1_TNFRSF13B	64	0.09247821921252555	TSU-35	AIS B
COL21A1_TNFRSF13B	8	0.0037681681735001193	TSU-35	AIS B
COL21A1_TNFRSF13B	96	0.1287763270668855	TSU-35	AIS B
CRELD2_TNFRSF13B	12	0.06409413503808224	TSU-35	AIS B
CRELD2_TNFRSF13B	128	0.2791673244462234	TSU-35	AIS B
CRELD2_TNFRSF13B	16	0.08271781080891616	TSU-35	AIS B
CRELD2_TNFRSF13B	192	0.33603573190975744	TSU-35	AIS B
CRELD2_TNFRSF13B	24	0.12001254440231392	TSU-35	AIS B
CRELD2_TNFRSF13B	256	0.3651013000254145	TSU-35	AIS B
CRELD2_TNFRSF13B	32	0.1411257162482084	TSU-35	AIS B
CRELD2_TNFRSF13B	384	0.37146983178657234	TSU-35	AIS B
CRELD2_TNFRSF13B	48	0.17543609731233445	TSU-35	AIS B
CRELD2_TNFRSF13B	64	0.20495199463286207	TSU-35	AIS B
CRELD2_TNFRSF13B	8	0.041565089652794526	TSU-35	AIS B
CRELD2_TNFRSF13B	96	0.24980447504156794	TSU-35	AIS B
CSPG4_TNFRSF13B	12	-0.005219610489093717	TSU-35	AIS B
CSPG4_TNFRSF13B	128	-0.09695720553472781	TSU-35	AIS B
CSPG4_TNFRSF13B	16	-0.009421118907872025	TSU-35	AIS B
CSPG4_TNFRSF13B	192	-0.10999370197781627	TSU-35	AIS B
CSPG4_TNFRSF13B	24	-0.01462959309482501	TSU-35	AIS B
CSPG4_TNFRSF13B	256	-0.1307640312782698	TSU-35	AIS B
CSPG4_TNFRSF13B	32	-0.018626674654542513	TSU-35	AIS B
CSPG4_TNFRSF13B	384	-0.06475748741413503	TSU-35	AIS B
CSPG4_TNFRSF13B	48	-0.036782360571818745	TSU-35	AIS B
CSPG4_TNFRSF13B	64	-0.056794986203487795	TSU-35	AIS B
CSPG4_TNFRSF13B	8	-0.004858762148191693	TSU-35	AIS B
CSPG4_TNFRSF13B	96	-0.07113377457622194	TSU-35	AIS B
CTLA4_TNFRSF13B	12	0.0630011807679818	TSU-35	AIS B
