## Supplementary Table 2 for "Wayfarer: A multiscale framework for spatial analysis of tumor progression" (part 129 of 287)

pair	side	value	sample	stage
CTLA4_TNFRSF13B	128	0.32268320421258134	TSU-35	AIS B
CTLA4_TNFRSF13B	16	0.09283000200965044	TSU-35	AIS B
CTLA4_TNFRSF13B	192	0.35644095233654105	TSU-35	AIS B
CTLA4_TNFRSF13B	24	0.14133873129019195	TSU-35	AIS B
CTLA4_TNFRSF13B	256	0.40348331120840863	TSU-35	AIS B
CTLA4_TNFRSF13B	32	0.17793244206071232	TSU-35	AIS B
CTLA4_TNFRSF13B	384	0.4168311529691696	TSU-35	AIS B
CTLA4_TNFRSF13B	48	0.23221606496040198	TSU-35	AIS B
CTLA4_TNFRSF13B	64	0.26629804179411837	TSU-35	AIS B
CTLA4_TNFRSF13B	8	0.03850293074155323	TSU-35	AIS B
CTLA4_TNFRSF13B	96	0.30668416498332823	TSU-35	AIS B
CTNNB1_TNFRSF13B	12	0.03219277477861693	TSU-35	AIS B
CTNNB1_TNFRSF13B	128	0.1652270955921897	TSU-35	AIS B
CTNNB1_TNFRSF13B	16	0.044403340656233754	TSU-35	AIS B
CTNNB1_TNFRSF13B	192	0.21624458047467637	TSU-35	AIS B
CTNNB1_TNFRSF13B	24	0.07358229794947645	TSU-35	AIS B
CTNNB1_TNFRSF13B	256	0.22516672087994508	TSU-35	AIS B
CTNNB1_TNFRSF13B	32	0.08807714751519934	TSU-35	AIS B
CTNNB1_TNFRSF13B	384	0.2601367830380817	TSU-35	AIS B
CTNNB1_TNFRSF13B	48	0.10701447869622005	TSU-35	AIS B
CTNNB1_TNFRSF13B	64	0.12815125845660347	TSU-35	AIS B
CTNNB1_TNFRSF13B	8	0.017287133806734974	TSU-35	AIS B
CTNNB1_TNFRSF13B	96	0.15535029831064917	TSU-35	AIS B
CTSK_TNFRSF13B	12	0.07691448457859452	TSU-35	AIS B
CTSK_TNFRSF13B	128	0.3384433761607511	TSU-35	AIS B
CTSK_TNFRSF13B	16	0.10347619290839803	TSU-35	AIS B
CTSK_TNFRSF13B	192	0.4159931499016019	TSU-35	AIS B
CTSK_TNFRSF13B	24	0.14619388041315592	TSU-35	AIS B
CTSK_TNFRSF13B	256	0.4361862480164522	TSU-35	AIS B
CTSK_TNFRSF13B	32	0.17474307621492208	TSU-35	AIS B
CTSK_TNFRSF13B	384	0.44218423935465223	TSU-35	AIS B
CTSK_TNFRSF13B	48	0.22441737123185615	TSU-35	AIS B
CTSK_TNFRSF13B	64	0.25703901779898713	TSU-35	AIS B
CTSK_TNFRSF13B	8	0.045919642837014066	TSU-35	AIS B
CTSK_TNFRSF13B	96	0.3034462559702971	TSU-35	AIS B
CXCL13_TNFRSF13B	12	0.010819635892513765	TSU-35	AIS B
CXCL13_TNFRSF13B	128	0.16356913588548352	TSU-35	AIS B
CXCL13_TNFRSF13B	16	0.024756469102124846	TSU-35	AIS B
CXCL13_TNFRSF13B	192	0.19767344531013675	TSU-35	AIS B
CXCL13_TNFRSF13B	24	0.03562384371011997	TSU-35	AIS B
CXCL13_TNFRSF13B	256	0.2431905623191206	TSU-35	AIS B
CXCL13_TNFRSF13B	32	0.05292941135354261	TSU-35	AIS B
CXCL13_TNFRSF13B	384	0.2575122943966429	TSU-35	AIS B
CXCL13_TNFRSF13B	48	0.07502137204438578	TSU-35	AIS B
CXCL13_TNFRSF13B	64	0.10770323814730615	TSU-35	AIS B
CXCL13_TNFRSF13B	8	0.0063336443364147114	TSU-35	AIS B
CXCL13_TNFRSF13B	96	0.13648830552951766	TSU-35	AIS B
CXCL14_TNFRSF13B	12	0.02551800634551761	TSU-35	AIS B
CXCL14_TNFRSF13B	128	0.358256044322557	TSU-35	AIS B
CXCL14_TNFRSF13B	16	0.040032914271651183	TSU-35	AIS B
CXCL14_TNFRSF13B	192	0.44170029282930556	TSU-35	AIS B
CXCL14_TNFRSF13B	24	0.07659103344331133	TSU-35	AIS B
CXCL14_TNFRSF13B	256	0.46423028123703514	TSU-35	AIS B
CXCL14_TNFRSF13B	32	0.10989170461622096	TSU-35	AIS B
CXCL14_TNFRSF13B	384	0.4498315206367891	TSU-35	AIS B
CXCL14_TNFRSF13B	48	0.17831867605243656	TSU-35	AIS B
CXCL14_TNFRSF13B	64	0.2440436991100134	TSU-35	AIS B
CXCL14_TNFRSF13B	8	0.010293685359233255	TSU-35	AIS B
CXCL14_TNFRSF13B	96	0.32397419843179703	TSU-35	AIS B
CXCL5_TNFRSF13B	12	-0.005437002435644653	TSU-35	AIS B
CXCL5_TNFRSF13B	128	-0.03544424180549634	TSU-35	AIS B
CXCL5_TNFRSF13B	16	-0.009109972728622533	TSU-35	AIS B
CXCL5_TNFRSF13B	192	-0.05333391470159922	TSU-35	AIS B
CXCL5_TNFRSF13B	24	-0.014276374870210851	TSU-35	AIS B
CXCL5_TNFRSF13B	256	-0.06397885982528667	TSU-35	AIS B
CXCL5_TNFRSF13B	32	-0.021084145163906606	TSU-35	AIS B
CXCL5_TNFRSF13B	384	-0.06851052607815476	TSU-35	AIS B
CXCL5_TNFRSF13B	48	-0.020475738971556308	TSU-35	AIS B
CXCL5_TNFRSF13B	64	-0.018893726494296874	TSU-35	AIS B
CXCL5_TNFRSF13B	8	-0.0031022650353420486	TSU-35	AIS B
CXCL5_TNFRSF13B	96	-0.02866681456306216	TSU-35	AIS B
CXCL9_TNFRSF13B	12	0.051415603150231484	TSU-35	AIS B
CXCL9_TNFRSF13B	128	0.24395424533916302	TSU-35	AIS B
CXCL9_TNFRSF13B	16	0.06807190941168285	TSU-35	AIS B
CXCL9_TNFRSF13B	192	0.2925938321305984	TSU-35	AIS B
CXCL9_TNFRSF13B	24	0.09748772195040992	TSU-35	AIS B
CXCL9_TNFRSF13B	256	0.2925129094535735	TSU-35	AIS B
CXCL9_TNFRSF13B	32	0.12042471814911063	TSU-35	AIS B
CXCL9_TNFRSF13B	384	0.3179780576305235	TSU-35	AIS B
CXCL9_TNFRSF13B	48	0.1510263799133346	TSU-35	AIS B
CXCL9_TNFRSF13B	64	0.18453478845587606	TSU-35	AIS B
CXCL9_TNFRSF13B	8	0.0331976716963484	TSU-35	AIS B
CXCL9_TNFRSF13B	96	0.20705037645457808	TSU-35	AIS B
CXCR5_TNFRSF13B	12	0.05742460809627696	TSU-35	AIS B
CXCR5_TNFRSF13B	128	0.3490265074407949	TSU-35	AIS B
CXCR5_TNFRSF13B	16	0.0799269864847402	TSU-35	AIS B
CXCR5_TNFRSF13B	192	0.38754748320110055	TSU-35	AIS B
CXCR5_TNFRSF13B	24	0.1246515031578578	TSU-35	AIS B
CXCR5_TNFRSF13B	256	0.4742158480795771	TSU-35	AIS B
CXCR5_TNFRSF13B	32	0.17235049607241887	TSU-35	AIS B
CXCR5_TNFRSF13B	384	0.42637643614180254	TSU-35	AIS B
CXCR5_TNFRSF13B	48	0.22280455905123617	TSU-35	AIS B
CXCR5_TNFRSF13B	64	0.2681117932461905	TSU-35	AIS B
CXCR5_TNFRSF13B	8	0.037873322244171115	TSU-35	AIS B
CXCR5_TNFRSF13B	96	0.3047001875474507	TSU-35	AIS B
CXCR6_TNFRSF13B	12	0.07141111595240225	TSU-35	AIS B
CXCR6_TNFRSF13B	128	0.3081759062225285	TSU-35	AIS B
CXCR6_TNFRSF13B	16	0.0968462533979398	TSU-35	AIS B
CXCR6_TNFRSF13B	192	0.3891838414801541	TSU-35	AIS B
CXCR6_TNFRSF13B	24	0.14330398881560524	TSU-35	AIS B
CXCR6_TNFRSF13B	256	0.420294448331043	TSU-35	AIS B
CXCR6_TNFRSF13B	32	0.17810492737579744	TSU-35	AIS B
CXCR6_TNFRSF13B	384	0.4347448013385745	TSU-35	AIS B
CXCR6_TNFRSF13B	48	0.22189589649257485	TSU-35	AIS B
CXCR6_TNFRSF13B	64	0.2567326755659535	TSU-35	AIS B
CXCR6_TNFRSF13B	8	0.04265253347016661	TSU-35	AIS B
CXCR6_TNFRSF13B	96	0.2947353889949943	TSU-35	AIS B
CYP2F1_TNFRSF13B	12	-0.010572815177485016	TSU-35	AIS B
CYP2F1_TNFRSF13B	128	-0.09479865402795888	TSU-35	AIS B
CYP2F1_TNFRSF13B	16	-0.01610779234910157	TSU-35	AIS B
CYP2F1_TNFRSF13B	192	-0.12851399488398613	TSU-35	AIS B
CYP2F1_TNFRSF13B	24	-0.02522619671130407	TSU-35	AIS B
CYP2F1_TNFRSF13B	256	-0.1357521181012149	TSU-35	AIS B
CYP2F1_TNFRSF13B	32	-0.030657703555140903	TSU-35	AIS B
CYP2F1_TNFRSF13B	384	-0.06637742667648024	TSU-35	AIS B
CYP2F1_TNFRSF13B	48	-0.04679546384770372	TSU-35	AIS B
CYP2F1_TNFRSF13B	64	-0.060976749533700664	TSU-35	AIS B
CYP2F1_TNFRSF13B	8	-0.005521382029282182	TSU-35	AIS B
CYP2F1_TNFRSF13B	96	-0.09423137180558043	TSU-35	AIS B
CYP3A5_TNFRSF13B	12	-0.009014298461005663	TSU-35	AIS B
CYP3A5_TNFRSF13B	128	0.09788778115218032	TSU-35	AIS B
CYP3A5_TNFRSF13B	16	-0.013198347468452205	TSU-35	AIS B
CYP3A5_TNFRSF13B	192	0.13944634663864347	TSU-35	AIS B
CYP3A5_TNFRSF13B	24	-0.012333388585690414	TSU-35	AIS B
CYP3A5_TNFRSF13B	256	0.14866042021069387	TSU-35	AIS B
CYP3A5_TNFRSF13B	32	-0.006308294150949293	TSU-35	AIS B
CYP3A5_TNFRSF13B	384	0.11845838604777349	TSU-35	AIS B
CYP3A5_TNFRSF13B	48	0.01183093145686022	TSU-35	AIS B
CYP3A5_TNFRSF13B	64	0.03805937499261473	TSU-35	AIS B
CYP3A5_TNFRSF13B	8	-0.00595608189875782	TSU-35	AIS B
CYP3A5_TNFRSF13B	96	0.0837856394525406	TSU-35	AIS B
CYTIP_TNFRSF13B	12	0.1305123065544709	TSU-35	AIS B
CYTIP_TNFRSF13B	128	0.3464615777096476	TSU-35	AIS B
CYTIP_TNFRSF13B	16	0.15702325864551922	TSU-35	AIS B
CYTIP_TNFRSF13B	192	0.3982529513025925	TSU-35	AIS B
CYTIP_TNFRSF13B	24	0.19724201914800193	TSU-35	AIS B
CYTIP_TNFRSF13B	256	0.41389465244697654	TSU-35	AIS B
CYTIP_TNFRSF13B	32	0.22237470957969221	TSU-35	AIS B
CYTIP_TNFRSF13B	384	0.43174874236661576	TSU-35	AIS B
CYTIP_TNFRSF13B	48	0.2576530639314503	TSU-35	AIS B
CYTIP_TNFRSF13B	64	0.2852650457206491	TSU-35	AIS B
CYTIP_TNFRSF13B	8	0.09406314792762153	TSU-35	AIS B
CYTIP_TNFRSF13B	96	0.330641396829443	TSU-35	AIS B
DAPL1_TNFRSF13B	12	-9.717920735437093e-4	TSU-35	AIS B
DAPL1_TNFRSF13B	128	0.04806375736641083	TSU-35	AIS B
DAPL1_TNFRSF13B	16	7.041040592653942e-4	TSU-35	AIS B
DAPL1_TNFRSF13B	192	0.07892122658525064	TSU-35	AIS B
DAPL1_TNFRSF13B	24	0.00378826023622596	TSU-35	AIS B
DAPL1_TNFRSF13B	256	0.11684778201059849	TSU-35	AIS B
DAPL1_TNFRSF13B	32	8.459765637678602e-4	TSU-35	AIS B
DAPL1_TNFRSF13B	384	0.14352744650242338	TSU-35	AIS B
DAPL1_TNFRSF13B	48	0.014612940867508369	TSU-35	AIS B
DAPL1_TNFRSF13B	64	0.021209536482147396	TSU-35	AIS B
DAPL1_TNFRSF13B	8	-9.032444921337177e-5	TSU-35	AIS B
DAPL1_TNFRSF13B	96	0.028819610114306084	TSU-35	AIS B
DNAJB9_TNFRSF13B	12	0.08965893838582409	TSU-35	AIS B
DNAJB9_TNFRSF13B	128	0.30210615669761	TSU-35	AIS B
DNAJB9_TNFRSF13B	16	0.1103408287541732	TSU-35	AIS B
DNAJB9_TNFRSF13B	192	0.36136312820861105	TSU-35	AIS B
DNAJB9_TNFRSF13B	24	0.15220632043120813	TSU-35	AIS B
DNAJB9_TNFRSF13B	256	0.3896896975486155	TSU-35	AIS B
DNAJB9_TNFRSF13B	32	0.1742515350697418	TSU-35	AIS B
DNAJB9_TNFRSF13B	384	0.41278987666767863	TSU-35	AIS B
DNAJB9_TNFRSF13B	48	0.20836669229795457	TSU-35	AIS B
DNAJB9_TNFRSF13B	64	0.2389731874324786	TSU-35	AIS B
DNAJB9_TNFRSF13B	8	0.06337544903195297	TSU-35	AIS B
DNAJB9_TNFRSF13B	96	0.2843482507229863	TSU-35	AIS B
DUOX1_TNFRSF13B	12	-0.017477142890363534	TSU-35	AIS B
DUOX1_TNFRSF13B	128	-0.16949080515606152	TSU-35	AIS B
DUOX1_TNFRSF13B	16	-0.026554152832571693	TSU-35	AIS B
DUOX1_TNFRSF13B	192	-0.17444411219079295	TSU-35	AIS B
DUOX1_TNFRSF13B	24	-0.043615391399163456	TSU-35	AIS B
DUOX1_TNFRSF13B	256	-0.2478981212942431	TSU-35	AIS B
DUOX1_TNFRSF13B	32	-0.0607959223192061	TSU-35	AIS B
DUOX1_TNFRSF13B	384	-0.2337267139397921	TSU-35	AIS B
DUOX1_TNFRSF13B	48	-0.09565041427553472	TSU-35	AIS B
DUOX1_TNFRSF13B	64	-0.11758177074128709	TSU-35	AIS B
DUOX1_TNFRSF13B	8	-0.00897695737231207	TSU-35	AIS B
DUOX1_TNFRSF13B	96	-0.15287848247960759	TSU-35	AIS B
EGFR_TNFRSF13B	12	-0.005811971133294721	TSU-35	AIS B
EGFR_TNFRSF13B	128	0.07155509241382368	TSU-35	AIS B
EGFR_TNFRSF13B	16	-0.007829037279683088	TSU-35	AIS B
EGFR_TNFRSF13B	192	0.12470480772636168	TSU-35	AIS B
EGFR_TNFRSF13B	24	0.004739687113242884	TSU-35	AIS B
EGFR_TNFRSF13B	256	0.11085874086391154	TSU-35	AIS B
EGFR_TNFRSF13B	32	0.009266185673686955	TSU-35	AIS B
EGFR_TNFRSF13B	384	0.14780950320165342	TSU-35	AIS B
EGFR_TNFRSF13B	48	0.021803749600121353	TSU-35	AIS B
EGFR_TNFRSF13B	64	0.036924810737089586	TSU-35	AIS B
EGFR_TNFRSF13B	8	-0.0037463787661274955	TSU-35	AIS B
EGFR_TNFRSF13B	96	0.06048137923528082	TSU-35	AIS B
ELN_TNFRSF13B	12	0.006903039440257987	TSU-35	AIS B
ELN_TNFRSF13B	128	0.05601888875740357	TSU-35	AIS B
ELN_TNFRSF13B	16	0.007203803490205631	TSU-35	AIS B
ELN_TNFRSF13B	192	0.05467812642275909	TSU-35	AIS B
ELN_TNFRSF13B	24	0.008959625470008111	TSU-35	AIS B
ELN_TNFRSF13B	256	0.10698656593746489	TSU-35	AIS B
ELN_TNFRSF13B	32	0.015158544014940658	TSU-35	AIS B
ELN_TNFRSF13B	384	0.13517226398673435	TSU-35	AIS B
ELN_TNFRSF13B	48	0.02945241320617677	TSU-35	AIS B
ELN_TNFRSF13B	64	0.03465311216426016	TSU-35	AIS B
ELN_TNFRSF13B	8	0.0035668359848207566	TSU-35	AIS B
ELN_TNFRSF13B	96	0.04929049075501939	TSU-35	AIS B
ERBB2_TNFRSF13B	12	-0.009306728659718247	TSU-35	AIS B
ERBB2_TNFRSF13B	128	0.08601419718869206	TSU-35	AIS B
ERBB2_TNFRSF13B	16	-0.010076626125955597	TSU-35	AIS B
ERBB2_TNFRSF13B	192	0.14698391971890815	TSU-35	AIS B
ERBB2_TNFRSF13B	24	0.003614102782282087	TSU-35	AIS B
ERBB2_TNFRSF13B	256	0.14558271487920305	TSU-35	AIS B
ERBB2_TNFRSF13B	32	0.007752673619939491	TSU-35	AIS B
ERBB2_TNFRSF13B	384	0.17544220881899653	TSU-35	AIS B
ERBB2_TNFRSF13B	48	0.0276597463039059	TSU-35	AIS B
ERBB2_TNFRSF13B	64	0.04100643358839854	TSU-35	AIS B
ERBB2_TNFRSF13B	8	-0.009317315084041997	TSU-35	AIS B
ERBB2_TNFRSF13B	96	0.07484934049444505	TSU-35	AIS B
EREG_TNFRSF13B	12	-0.0036164005706478355	TSU-35	AIS B
EREG_TNFRSF13B	128	-0.031607907847335644	TSU-35	AIS B
EREG_TNFRSF13B	16	-0.004532082002300233	TSU-35	AIS B
EREG_TNFRSF13B	192	-0.0918493128388338	TSU-35	AIS B
EREG_TNFRSF13B	24	-0.006999359843571794	TSU-35	AIS B
EREG_TNFRSF13B	256	-0.11034000618277783	TSU-35	AIS B
EREG_TNFRSF13B	32	-0.010022239449761087	TSU-35	AIS B
EREG_TNFRSF13B	384	-0.1621061646605747	TSU-35	AIS B
EREG_TNFRSF13B	48	-0.018694147141074553	TSU-35	AIS B
EREG_TNFRSF13B	64	-0.018930543880088805	TSU-35	AIS B
EREG_TNFRSF13B	8	-0.002273443966676394	TSU-35	AIS B
EREG_TNFRSF13B	96	-0.043100805771088456	TSU-35	AIS B
ETV5_TNFRSF13B	12	0.02648004420552145	TSU-35	AIS B
ETV5_TNFRSF13B	128	0.18387457287407008	TSU-35	AIS B
ETV5_TNFRSF13B	16	0.038434897864159476	TSU-35	AIS B
ETV5_TNFRSF13B	192	0.24503459067310354	TSU-35	AIS B
ETV5_TNFRSF13B	24	0.06586898448955908	TSU-35	AIS B
ETV5_TNFRSF13B	256	0.2350442065972233	TSU-35	AIS B
ETV5_TNFRSF13B	32	0.08695778112861116	TSU-35	AIS B
ETV5_TNFRSF13B	384	0.24604614411676795	TSU-35	AIS B
ETV5_TNFRSF13B	48	0.11821362550344076	TSU-35	AIS B
ETV5_TNFRSF13B	64	0.13923912342395814	TSU-35	AIS B
ETV5_TNFRSF13B	8	0.015572875490319937	TSU-35	AIS B
ETV5_TNFRSF13B	96	0.17854389432085796	TSU-35	AIS B
F2RL3_TNFRSF13B	12	0.0018835895085782667	TSU-35	AIS B
F2RL3_TNFRSF13B	128	-0.026051735616722638	TSU-35	AIS B
F2RL3_TNFRSF13B	16	0.003683941079160309	TSU-35	AIS B
F2RL3_TNFRSF13B	192	-0.05038465066531372	TSU-35	AIS B
F2RL3_TNFRSF13B	24	0.0054590796102384894	TSU-35	AIS B
F2RL3_TNFRSF13B	256	-0.014255582970214288	TSU-35	AIS B
F2RL3_TNFRSF13B	32	0.011337014248772976	TSU-35	AIS B
F2RL3_TNFRSF13B	384	-0.07376244080062179	TSU-35	AIS B
F2RL3_TNFRSF13B	48	0.0029442130643116556	TSU-35	AIS B
F2RL3_TNFRSF13B	64	0.010900921076192303	TSU-35	AIS B
F2RL3_TNFRSF13B	8	6.055278787846655e-4	TSU-35	AIS B
F2RL3_TNFRSF13B	96	0.005380562637585105	TSU-35	AIS B
F3_TNFRSF13B	12	-0.014514095580202493	TSU-35	AIS B
F3_TNFRSF13B	128	-0.022064838771733607	TSU-35	AIS B
F3_TNFRSF13B	16	-0.020326655728339686	TSU-35	AIS B
F3_TNFRSF13B	192	0.021484462875028955	TSU-35	AIS B
F3_TNFRSF13B	24	-0.02291922405913913	TSU-35	AIS B
F3_TNFRSF13B	256	-0.015049869874801154	TSU-35	AIS B
F3_TNFRSF13B	32	-0.02662851485963247	TSU-35	AIS B
F3_TNFRSF13B	384	0.018055152886997286	TSU-35	AIS B
F3_TNFRSF13B	48	-0.032496810143920786	TSU-35	AIS B
F3_TNFRSF13B	64	-0.02643199436494542	TSU-35	AIS B
F3_TNFRSF13B	8	-0.009245602836522288	TSU-35	AIS B
F3_TNFRSF13B	96	-0.020796219661893017	TSU-35	AIS B
FABP4_TNFRSF13B	12	-1.8008793449032418e-4	TSU-35	AIS B
FABP4_TNFRSF13B	128	0.019686773436128725	TSU-35	AIS B
FABP4_TNFRSF13B	16	0.001337832465930606	TSU-35	AIS B
FABP4_TNFRSF13B	192	0.017780033894666283	TSU-35	AIS B
FABP4_TNFRSF13B	24	0.0021196276642761803	TSU-35	AIS B
FABP4_TNFRSF13B	256	-0.05445882195964845	TSU-35	AIS B
FABP4_TNFRSF13B	32	5.366497526501999e-4	TSU-35	AIS B
FABP4_TNFRSF13B	384	0.06212138197154601	TSU-35	AIS B
FABP4_TNFRSF13B	48	0.004180947623082368	TSU-35	AIS B
FABP4_TNFRSF13B	64	0.005331512816165628	TSU-35	AIS B
FABP4_TNFRSF13B	8	-5.149966643703955e-4	TSU-35	AIS B
FABP4_TNFRSF13B	96	0.01220336646350231	TSU-35	AIS B
FAP_TNFRSF13B	12	0.06374817592063439	TSU-35	AIS B
FAP_TNFRSF13B	128	0.3781834975372296	TSU-35	AIS B
FAP_TNFRSF13B	16	0.09356110886770683	TSU-35	AIS B
FAP_TNFRSF13B	192	0.4463884454436491	TSU-35	AIS B
FAP_TNFRSF13B	24	0.14049395193743233	TSU-35	AIS B
FAP_TNFRSF13B	256	0.49280866930969364	TSU-35	AIS B
FAP_TNFRSF13B	32	0.18497026511417639	TSU-35	AIS B
FAP_TNFRSF13B	384	0.4691283106226628	TSU-35	AIS B
FAP_TNFRSF13B	48	0.24359334617500233	TSU-35	AIS B
FAP_TNFRSF13B	64	0.2937011317090571	TSU-35	AIS B
FAP_TNFRSF13B	8	0.034179432922036686	TSU-35	AIS B
FAP_TNFRSF13B	96	0.34849362362717723	TSU-35	AIS B
FCGR2B_TNFRSF13B	12	0.05045214703271764	TSU-35	AIS B
FCGR2B_TNFRSF13B	128	0.2704688389374209	TSU-35	AIS B
FCGR2B_TNFRSF13B	16	0.06711920925036652	TSU-35	AIS B
FCGR2B_TNFRSF13B	192	0.32194175615248993	TSU-35	AIS B
FCGR2B_TNFRSF13B	24	0.10163913486771012	TSU-35	AIS B
FCGR2B_TNFRSF13B	256	0.32404551617919103	TSU-35	AIS B
FCGR2B_TNFRSF13B	32	0.12674210783676934	TSU-35	AIS B
FCGR2B_TNFRSF13B	384	0.3176931464221243	TSU-35	AIS B
FCGR2B_TNFRSF13B	48	0.17311566804086972	TSU-35	AIS B
FCGR2B_TNFRSF13B	64	0.20291439798628638	TSU-35	AIS B
FCGR2B_TNFRSF13B	8	0.030766463412676172	TSU-35	AIS B
FCGR2B_TNFRSF13B	96	0.2615345125062905	TSU-35	AIS B
FCMR_TNFRSF13B	12	0.11891354828652448	TSU-35	AIS B
FCMR_TNFRSF13B	128	0.3543298502378543	TSU-35	AIS B
FCMR_TNFRSF13B	16	0.1504384389086994	TSU-35	AIS B
FCMR_TNFRSF13B	192	0.4077350764626173	TSU-35	AIS B
FCMR_TNFRSF13B	24	0.19917122596547715	TSU-35	AIS B
FCMR_TNFRSF13B	256	0.43388206965392906	TSU-35	AIS B
FCMR_TNFRSF13B	32	0.23321364530609043	TSU-35	AIS B
FCMR_TNFRSF13B	384	0.4678735136154474	TSU-35	AIS B
FCMR_TNFRSF13B	48	0.27169300671962854	TSU-35	AIS B
FCMR_TNFRSF13B	64	0.30281440543299143	TSU-35	AIS B
FCMR_TNFRSF13B	8	0.07910677191521483	TSU-35	AIS B
FCMR_TNFRSF13B	96	0.3373238863667687	TSU-35	AIS B
FDCSP_TNFRSF13B	12	0.028771813616726805	TSU-35	AIS B
FDCSP_TNFRSF13B	128	0.16513718706268482	TSU-35	AIS B
FDCSP_TNFRSF13B	16	0.033926347234886474	TSU-35	AIS B
FDCSP_TNFRSF13B	192	0.19574617095695912	TSU-35	AIS B
FDCSP_TNFRSF13B	24	0.05839019445924985	TSU-35	AIS B
FDCSP_TNFRSF13B	256	0.19431973630171417	TSU-35	AIS B
FDCSP_TNFRSF13B	32	0.07489638844580067	TSU-35	AIS B
FDCSP_TNFRSF13B	384	0.2527031110736022	TSU-35	AIS B
FDCSP_TNFRSF13B	48	0.10035394210425445	TSU-35	AIS B
FDCSP_TNFRSF13B	64	0.12139598199700631	TSU-35	AIS B
FDCSP_TNFRSF13B	8	0.015274329869944597	TSU-35	AIS B
FDCSP_TNFRSF13B	96	0.14484547262155964	TSU-35	AIS B
FGF18_TNFRSF13B	12	-0.005150979465818896	TSU-35	AIS B
FGF18_TNFRSF13B	128	0.03899443820589179	TSU-35	AIS B
FGF18_TNFRSF13B	16	-0.005957254478696639	TSU-35	AIS B
FGF18_TNFRSF13B	192	0.0972641873470226	TSU-35	AIS B
FGF18_TNFRSF13B	24	-0.005923582045079013	TSU-35	AIS B
FGF18_TNFRSF13B	256	0.15970809639169878	TSU-35	AIS B
FGF18_TNFRSF13B	32	-0.007067368781722194	TSU-35	AIS B
FGF18_TNFRSF13B	384	0.11769517899377392	TSU-35	AIS B
FGF18_TNFRSF13B	48	-0.005351611660612016	TSU-35	AIS B
FGF18_TNFRSF13B	64	-0.006383342097923192	TSU-35	AIS B
FGF18_TNFRSF13B	8	-0.0015777126174260946	TSU-35	AIS B
FGF18_TNFRSF13B	96	0.01709981770563883	TSU-35	AIS B
FGFR4_TNFRSF13B	12	0.021124631704691362	TSU-35	AIS B
FGFR4_TNFRSF13B	128	-0.021296380690714347	TSU-35	AIS B
FGFR4_TNFRSF13B	16	0.023840523027417824	TSU-35	AIS B
FGFR4_TNFRSF13B	192	-0.02839574735323238	TSU-35	AIS B
FGFR4_TNFRSF13B	24	0.030548926899975223	TSU-35	AIS B
FGFR4_TNFRSF13B	256	-0.08494655211020663	TSU-35	AIS B
FGFR4_TNFRSF13B	32	0.03059046484724773	TSU-35	AIS B
FGFR4_TNFRSF13B	384	-0.09282665789925174	TSU-35	AIS B
FGFR4_TNFRSF13B	48	0.021923391806893462	TSU-35	AIS B
FGFR4_TNFRSF13B	64	0.015739983047811195	TSU-35	AIS B
FGFR4_TNFRSF13B	8	0.013432879438692334	TSU-35	AIS B
FGFR4_TNFRSF13B	96	0.004301903516415646	TSU-35	AIS B
FOS_TNFRSF13B	12	0.01609656514467483	TSU-35	AIS B
FOS_TNFRSF13B	128	0.02307283396307667	TSU-35	AIS B
FOS_TNFRSF13B	16	0.019522155908804965	TSU-35	AIS B
FOS_TNFRSF13B	192	0.05148142527480516	TSU-35	AIS B
FOS_TNFRSF13B	24	0.03190995318017388	TSU-35	AIS B
FOS_TNFRSF13B	256	0.019001736020649942	TSU-35	AIS B
FOS_TNFRSF13B	32	0.03426588977820629	TSU-35	AIS B
FOS_TNFRSF13B	384	0.04329527372460813	TSU-35	AIS B
FOS_TNFRSF13B	48	0.03319298775432138	TSU-35	AIS B
FOS_TNFRSF13B	64	0.0308130494282017	TSU-35	AIS B
FOS_TNFRSF13B	8	0.008372284474940126	TSU-35	AIS B
FOS_TNFRSF13B	96	0.02850561300607418	TSU-35	AIS B
FOXA1_TNFRSF13B	12	-0.018971515498987946	TSU-35	AIS B
FOXA1_TNFRSF13B	128	0.09449150645923773	TSU-35	AIS B
FOXA1_TNFRSF13B	16	-0.02417775139779626	TSU-35	AIS B
FOXA1_TNFRSF13B	192	0.14593825145901101	TSU-35	AIS B
FOXA1_TNFRSF13B	24	-0.02180119897611351	TSU-35	AIS B
FOXA1_TNFRSF13B	256	0.13769891866865827	TSU-35	AIS B
FOXA1_TNFRSF13B	32	-0.018505769456457558	TSU-35	AIS B
FOXA1_TNFRSF13B	384	0.16062425574995298	TSU-35	AIS B
FOXA1_TNFRSF13B	48	0.0025106355707042193	TSU-35	AIS B
FOXA1_TNFRSF13B	64	0.030865099896746594	TSU-35	AIS B
FOXA1_TNFRSF13B	8	-0.013271501672516312	TSU-35	AIS B
FOXA1_TNFRSF13B	96	0.07206372532016277	TSU-35	AIS B
FOXA2_TNFRSF13B	12	-0.01774768784283724	TSU-35	AIS B
FOXA2_TNFRSF13B	128	0.026377502758950528	TSU-35	AIS B
FOXA2_TNFRSF13B	16	-0.026025856475281762	TSU-35	AIS B
FOXA2_TNFRSF13B	192	0.07302977625880051	TSU-35	AIS B
FOXA2_TNFRSF13B	24	-0.029028108499590647	TSU-35	AIS B
FOXA2_TNFRSF13B	256	0.030466173088854506	TSU-35	AIS B
FOXA2_TNFRSF13B	32	-0.03010233238027264	TSU-35	AIS B
FOXA2_TNFRSF13B	384	0.05085626971772398	TSU-35	AIS B
FOXA2_TNFRSF13B	48	-0.02525157457862693	TSU-35	AIS B
FOXA2_TNFRSF13B	64	-0.012977767798814984	TSU-35	AIS B
FOXA2_TNFRSF13B	8	-0.011031129949803783	TSU-35	AIS B
FOXA2_TNFRSF13B	96	0.018838016955425044	TSU-35	AIS B
FOXI1_TNFRSF13B	12	-5.487533596656561e-4	TSU-35	AIS B
FOXI1_TNFRSF13B	128	0.05090866455284708	TSU-35	AIS B
FOXI1_TNFRSF13B	16	0.002378407884794462	TSU-35	AIS B
FOXI1_TNFRSF13B	192	0.09119488003690714	TSU-35	AIS B
FOXI1_TNFRSF13B	24	0.0041574920723737715	TSU-35	AIS B
FOXI1_TNFRSF13B	256	0.11712966446734598	TSU-35	AIS B
FOXI1_TNFRSF13B	32	0.010420715281459271	TSU-35	AIS B
FOXI1_TNFRSF13B	384	0.19894994506368727	TSU-35	AIS B
FOXI1_TNFRSF13B	48	0.02052739466336756	TSU-35	AIS B
FOXI1_TNFRSF13B	64	0.02588547358346003	TSU-35	AIS B
FOXI1_TNFRSF13B	8	2.174784284158353e-4	TSU-35	AIS B
FOXI1_TNFRSF13B	96	0.04439219156166064	TSU-35	AIS B
FOXJ1_TNFRSF13B	12	-0.012322519487056937	TSU-35	AIS B
FOXJ1_TNFRSF13B	128	-0.021568035998910315	TSU-35	AIS B
FOXJ1_TNFRSF13B	16	-0.01767794171775745	TSU-35	AIS B
FOXJ1_TNFRSF13B	192	0.006875622811646075	TSU-35	AIS B
FOXJ1_TNFRSF13B	24	-0.025642664853895214	TSU-35	AIS B
FOXJ1_TNFRSF13B	256	9.947872687183256e-4	TSU-35	AIS B
FOXJ1_TNFRSF13B	32	-0.030473374503568563	TSU-35	AIS B
FOXJ1_TNFRSF13B	384	0.07874259515407153	TSU-35	AIS B
FOXJ1_TNFRSF13B	48	-0.037614282095107726	TSU-35	AIS B
FOXJ1_TNFRSF13B	64	-0.04308072003538321	TSU-35	AIS B
FOXJ1_TNFRSF13B	8	-0.007112778909124928	TSU-35	AIS B
FOXJ1_TNFRSF13B	96	-0.03684725638449138	TSU-35	AIS B
FOXP3_TNFRSF13B	12	0.040720952325385966	TSU-35	AIS B
FOXP3_TNFRSF13B	128	0.29531542324924576	TSU-35	AIS B
FOXP3_TNFRSF13B	16	0.05557108235952321	TSU-35	AIS B
FOXP3_TNFRSF13B	192	0.3565706123629717	TSU-35	AIS B
FOXP3_TNFRSF13B	24	0.08231032195567282	TSU-35	AIS B
FOXP3_TNFRSF13B	256	0.39848873557847625	TSU-35	AIS B
FOXP3_TNFRSF13B	32	0.11031255444425074	TSU-35	AIS B
FOXP3_TNFRSF13B	384	0.4299661575082281	TSU-35	AIS B
FOXP3_TNFRSF13B	48	0.1583440619340676	TSU-35	AIS B
FOXP3_TNFRSF13B	64	0.19675473873552257	TSU-35	AIS B
FOXP3_TNFRSF13B	8	0.023235193564531922	TSU-35	AIS B
FOXP3_TNFRSF13B	96	0.2626688068285115	TSU-35	AIS B
FOXS1_TNFRSF13B	12	0.008595251020124053	TSU-35	AIS B
FOXS1_TNFRSF13B	128	0.09935595867511687	TSU-35	AIS B
FOXS1_TNFRSF13B	16	0.01218041780837919	TSU-35	AIS B
FOXS1_TNFRSF13B	192	0.13714893648763365	TSU-35	AIS B
FOXS1_TNFRSF13B	24	0.023738934192875507	TSU-35	AIS B
FOXS1_TNFRSF13B	256	0.16056857045428358	TSU-35	AIS B
FOXS1_TNFRSF13B	32	0.03486904766495082	TSU-35	AIS B
FOXS1_TNFRSF13B	384	0.23172645420053373	TSU-35	AIS B
FOXS1_TNFRSF13B	48	0.05641540868547488	TSU-35	AIS B
FOXS1_TNFRSF13B	64	0.0665183046233195	TSU-35	AIS B
FOXS1_TNFRSF13B	8	0.0038800998995881333	TSU-35	AIS B
FOXS1_TNFRSF13B	96	0.08064201474880438	TSU-35	AIS B
FRY_TNFRSF13B	12	0.0019269997387135653	TSU-35	AIS B
FRY_TNFRSF13B	128	0.06516521431116803	TSU-35	AIS B
FRY_TNFRSF13B	16	0.003362306866469804	TSU-35	AIS B
FRY_TNFRSF13B	192	0.12088715972384854	TSU-35	AIS B
FRY_TNFRSF13B	24	0.014352029232479812	TSU-35	AIS B
FRY_TNFRSF13B	256	0.15255837791318505	TSU-35	AIS B
FRY_TNFRSF13B	32	0.02040758879847328	TSU-35	AIS B
FRY_TNFRSF13B	384	0.2368477822887744	TSU-35	AIS B
FRY_TNFRSF13B	48	0.03603105394897815	TSU-35	AIS B
FRY_TNFRSF13B	64	0.045822715216819986	TSU-35	AIS B
FRY_TNFRSF13B	8	-4.372579620963977e-4	TSU-35	AIS B
FRY_TNFRSF13B	96	0.05917924623381869	TSU-35	AIS B
FRZB_TNFRSF13B	12	0.09594121174546692	TSU-35	AIS B
FRZB_TNFRSF13B	128	0.3532566044275838	TSU-35	AIS B
FRZB_TNFRSF13B	16	0.12610755438617935	TSU-35	AIS B
FRZB_TNFRSF13B	192	0.4008557795882826	TSU-35	AIS B
FRZB_TNFRSF13B	24	0.1780371432770204	TSU-35	AIS B
FRZB_TNFRSF13B	256	0.482604130414946	TSU-35	AIS B
FRZB_TNFRSF13B	32	0.21298778967380907	TSU-35	AIS B
FRZB_TNFRSF13B	384	0.4829901380298618	TSU-35	AIS B
FRZB_TNFRSF13B	48	0.25436366664103666	TSU-35	AIS B
FRZB_TNFRSF13B	64	0.28928538966006423	TSU-35	AIS B
FRZB_TNFRSF13B	8	0.056512574082781514	TSU-35	AIS B
FRZB_TNFRSF13B	96	0.3203111504694538	TSU-35	AIS B
FSCN1_TNFRSF13B	12	0.03456067481412016	TSU-35	AIS B
FSCN1_TNFRSF13B	128	0.19323104897533905	TSU-35	AIS B
FSCN1_TNFRSF13B	16	0.05324048245126698	TSU-35	AIS B
FSCN1_TNFRSF13B	192	0.2483696295933443	TSU-35	AIS B
FSCN1_TNFRSF13B	24	0.08674602017241187	TSU-35	AIS B
FSCN1_TNFRSF13B	256	0.27229441658308196	TSU-35	AIS B
FSCN1_TNFRSF13B	32	0.11499019547708528	TSU-35	AIS B
FSCN1_TNFRSF13B	384	0.3112242961842467	TSU-35	AIS B
FSCN1_TNFRSF13B	48	0.14463347750894812	TSU-35	AIS B
FSCN1_TNFRSF13B	64	0.16890036012635407	TSU-35	AIS B
FSCN1_TNFRSF13B	8	0.017044051832258662	TSU-35	AIS B
FSCN1_TNFRSF13B	96	0.19409620570636676	TSU-35	AIS B
FURIN_TNFRSF13B	12	0.035285809872803386	TSU-35	AIS B
FURIN_TNFRSF13B	128	0.2215939590730629	TSU-35	AIS B
FURIN_TNFRSF13B	16	0.04965127733131942	TSU-35	AIS B
FURIN_TNFRSF13B	192	0.2912885203002109	TSU-35	AIS B
FURIN_TNFRSF13B	24	0.08228467466118793	TSU-35	AIS B
FURIN_TNFRSF13B	256	0.3002426329033354	TSU-35	AIS B
FURIN_TNFRSF13B	32	0.10013414301051302	TSU-35	AIS B
FURIN_TNFRSF13B	384	0.2952685160208799	TSU-35	AIS B
FURIN_TNFRSF13B	48	0.131774973746687	TSU-35	AIS B
FURIN_TNFRSF13B	64	0.164366998724772	TSU-35	AIS B
FURIN_TNFRSF13B	8	0.018333262443060522	TSU-35	AIS B
FURIN_TNFRSF13B	96	0.20154323372429003	TSU-35	AIS B
GATA2_TNFRSF13B	12	0.010978819506353632	TSU-35	AIS B
GATA2_TNFRSF13B	128	-0.019072436209335526	TSU-35	AIS B
GATA2_TNFRSF13B	16	0.012579373475484745	TSU-35	AIS B
GATA2_TNFRSF13B	192	-0.03392715250886355	TSU-35	AIS B
GATA2_TNFRSF13B	24	0.024675762007150402	TSU-35	AIS B
GATA2_TNFRSF13B	256	-0.05250293266476205	TSU-35	AIS B
GATA2_TNFRSF13B	32	0.02875713317453614	TSU-35	AIS B
GATA2_TNFRSF13B	384	-0.11185059974293135	TSU-35	AIS B
GATA2_TNFRSF13B	48	0.02268669824345511	TSU-35	AIS B
GATA2_TNFRSF13B	64	0.0164102027888195	TSU-35	AIS B
GATA2_TNFRSF13B	8	0.006200078238673982	TSU-35	AIS B
GATA2_TNFRSF13B	96	0.014003334476284135	TSU-35	AIS B
GATA3_TNFRSF13B	12	0.06938976931720713	TSU-35	AIS B
GATA3_TNFRSF13B	128	0.30171565323214544	TSU-35	AIS B
GATA3_TNFRSF13B	16	0.0986121884629943	TSU-35	AIS B
GATA3_TNFRSF13B	192	0.3405995374056585	TSU-35	AIS B
GATA3_TNFRSF13B	24	0.14680601503026083	TSU-35	AIS B
GATA3_TNFRSF13B	256	0.4036989064984167	TSU-35	AIS B
GATA3_TNFRSF13B	32	0.18223144073928232	TSU-35	AIS B
GATA3_TNFRSF13B	384	0.4025673839548167	TSU-35	AIS B
GATA3_TNFRSF13B	48	0.22244138464485488	TSU-35	AIS B
GATA3_TNFRSF13B	64	0.24988093847533915	TSU-35	AIS B
GATA3_TNFRSF13B	8	0.040328111403968	TSU-35	AIS B
GATA3_TNFRSF13B	96	0.28952788848626354	TSU-35	AIS B
GDF10_TNFRSF13B	12	0.002517890391830864	TSU-35	AIS B
GDF10_TNFRSF13B	128	-0.08800505856415639	TSU-35	AIS B
GDF10_TNFRSF13B	16	-7.191190123039588e-4	TSU-35	AIS B
GDF10_TNFRSF13B	192	-0.07041075684682163	TSU-35	AIS B
GDF10_TNFRSF13B	24	-0.0011412281730609776	TSU-35	AIS B
GDF10_TNFRSF13B	256	-0.15651308122131602	TSU-35	AIS B
GDF10_TNFRSF13B	32	-0.0033245544671292476	TSU-35	AIS B
GDF10_TNFRSF13B	384	-0.10810933020296844	TSU-35	AIS B
GDF10_TNFRSF13B	48	-0.021042351807268912	TSU-35	AIS B
GDF10_TNFRSF13B	64	-0.023559097472507774	TSU-35	AIS B
GDF10_TNFRSF13B	8	0.0011054432050690483	TSU-35	AIS B
GDF10_TNFRSF13B	96	-0.05986835613147459	TSU-35	AIS B
GIMAP7_TNFRSF13B	12	0.0551356863985744	TSU-35	AIS B
GIMAP7_TNFRSF13B	128	0.14352149991179497	TSU-35	AIS B
GIMAP7_TNFRSF13B	16	0.07490856535580546	TSU-35	AIS B
GIMAP7_TNFRSF13B	192	0.16914262586786627	TSU-35	AIS B
GIMAP7_TNFRSF13B	24	0.10847277609953981	TSU-35	AIS B
GIMAP7_TNFRSF13B	256	0.15539377225148016	TSU-35	AIS B
GIMAP7_TNFRSF13B	32	0.12364923518568778	TSU-35	AIS B
GIMAP7_TNFRSF13B	384	0.161004620543578	TSU-35	AIS B
GIMAP7_TNFRSF13B	48	0.14177923337840587	TSU-35	AIS B
GIMAP7_TNFRSF13B	64	0.15318759665213058	TSU-35	AIS B
GIMAP7_TNFRSF13B	8	0.03136367550578172	TSU-35	AIS B
GIMAP7_TNFRSF13B	96	0.16416120081440672	TSU-35	AIS B
GJA5_TNFRSF13B	12	0.012402640411555036	TSU-35	AIS B
GJA5_TNFRSF13B	128	0.11910103473892192	TSU-35	AIS B
GJA5_TNFRSF13B	16	0.018396575996274124	TSU-35	AIS B
GJA5_TNFRSF13B	192	0.11412481406359883	TSU-35	AIS B
GJA5_TNFRSF13B	24	0.03425273123585337	TSU-35	AIS B
GJA5_TNFRSF13B	256	0.1434087667743705	TSU-35	AIS B
GJA5_TNFRSF13B	32	0.046344389232844466	TSU-35	AIS B
GJA5_TNFRSF13B	384	0.17032560862877888	TSU-35	AIS B
GJA5_TNFRSF13B	48	0.06417332684676866	TSU-35	AIS B
GJA5_TNFRSF13B	64	0.08095862564014068	TSU-35	AIS B
GJA5_TNFRSF13B	8	0.005271779339594571	TSU-35	AIS B
GJA5_TNFRSF13B	96	0.09021265259680117	TSU-35	AIS B
GPR171_TNFRSF13B	12	0.05989933085669191	TSU-35	AIS B
GPR171_TNFRSF13B	128	0.326690904009755	TSU-35	AIS B
GPR171_TNFRSF13B	16	0.08982460796420086	TSU-35	AIS B
GPR171_TNFRSF13B	192	0.36358764441651303	TSU-35	AIS B
GPR171_TNFRSF13B	24	0.13650903906706668	TSU-35	AIS B
GPR171_TNFRSF13B	256	0.3855524718050942	TSU-35	AIS B
GPR171_TNFRSF13B	32	0.1779282923053392	TSU-35	AIS B
GPR171_TNFRSF13B	384	0.42358452238190353	TSU-35	AIS B
GPR171_TNFRSF13B	48	0.22012323686590451	TSU-35	AIS B
GPR171_TNFRSF13B	64	0.2622113154285688	TSU-35	AIS B
GPR171_TNFRSF13B	8	0.033194895755522195	TSU-35	AIS B
GPR171_TNFRSF13B	96	0.30255848235185856	TSU-35	AIS B
GPR34_TNFRSF13B	12	0.05509050656748043	TSU-35	AIS B
GPR34_TNFRSF13B	128	0.35756566378557714	TSU-35	AIS B
GPR34_TNFRSF13B	16	0.08338431116116396	TSU-35	AIS B
GPR34_TNFRSF13B	192	0.4353216790752492	TSU-35	AIS B
GPR34_TNFRSF13B	24	0.1312683273604998	TSU-35	AIS B
GPR34_TNFRSF13B	256	0.47807783563509665	TSU-35	AIS B
GPR34_TNFRSF13B	32	0.17035584711552393	TSU-35	AIS B
GPR34_TNFRSF13B	384	0.47187067824123435	TSU-35	AIS B
GPR34_TNFRSF13B	48	0.22471911213629955	TSU-35	AIS B
GPR34_TNFRSF13B	64	0.2727111088785853	TSU-35	AIS B
GPR34_TNFRSF13B	8	0.03346814720464916	TSU-35	AIS B
GPR34_TNFRSF13B	96	0.321139544533512	TSU-35	AIS B
GREM2_TNFRSF13B	12	-0.010948614562546049	TSU-35	AIS B
GREM2_TNFRSF13B	128	-0.1766605884847699	TSU-35	AIS B
GREM2_TNFRSF13B	16	-0.016308563234122216	TSU-35	AIS B
GREM2_TNFRSF13B	192	-0.200593641272015	TSU-35	AIS B
GREM2_TNFRSF13B	24	-0.028732208163211547	TSU-35	AIS B
GREM2_TNFRSF13B	256	-0.24501747052928002	TSU-35	AIS B
GREM2_TNFRSF13B	32	-0.04412309951819925	TSU-35	AIS B
GREM2_TNFRSF13B	384	-0.22797555110628243	TSU-35	AIS B
GREM2_TNFRSF13B	48	-0.07472140776219831	TSU-35	AIS B
GREM2_TNFRSF13B	64	-0.10251343048845346	TSU-35	AIS B
GREM2_TNFRSF13B	8	-0.005825806410736376	TSU-35	AIS B
GREM2_TNFRSF13B	96	-0.14852832400990473	TSU-35	AIS B
GSR_TNFRSF13B	12	0.035084402183852885	TSU-35	AIS B
GSR_TNFRSF13B	128	0.20687582593071932	TSU-35	AIS B
GSR_TNFRSF13B	16	0.048641782282286536	TSU-35	AIS B
GSR_TNFRSF13B	192	0.2609307112322106	TSU-35	AIS B
GSR_TNFRSF13B	24	0.08485460344080689	TSU-35	AIS B
GSR_TNFRSF13B	256	0.23822887203966694	TSU-35	AIS B
GSR_TNFRSF13B	32	0.10428304153654709	TSU-35	AIS B
GSR_TNFRSF13B	384	0.27518826539823377	TSU-35	AIS B
GSR_TNFRSF13B	48	0.13700722787426944	TSU-35	AIS B
GSR_TNFRSF13B	64	0.16163294172202208	TSU-35	AIS B
GSR_TNFRSF13B	8	0.018188408999140336	TSU-35	AIS B
GSR_TNFRSF13B	96	0.19569732478249863	TSU-35	AIS B
GZMA_TNFRSF13B	12	0.08631834367784891	TSU-35	AIS B
GZMA_TNFRSF13B	128	0.3218236569014668	TSU-35	AIS B
GZMA_TNFRSF13B	16	0.11492950111533316	TSU-35	AIS B
GZMA_TNFRSF13B	192	0.36561605581329204	TSU-35	AIS B
GZMA_TNFRSF13B	24	0.16462984414477216	TSU-35	AIS B
GZMA_TNFRSF13B	256	0.40900911748699337	TSU-35	AIS B
GZMA_TNFRSF13B	32	0.19546283701531109	TSU-35	AIS B
GZMA_TNFRSF13B	384	0.44273534496497835	TSU-35	AIS B
GZMA_TNFRSF13B	48	0.23619400778521052	TSU-35	AIS B
GZMA_TNFRSF13B	64	0.26844682681891086	TSU-35	AIS B
GZMA_TNFRSF13B	8	0.05406835910757794	TSU-35	AIS B
GZMA_TNFRSF13B	96	0.3042862437598517	TSU-35	AIS B
GZMB_TNFRSF13B	12	0.012839199819245858	TSU-35	AIS B
GZMB_TNFRSF13B	128	0.02644453434176745	TSU-35	AIS B
GZMB_TNFRSF13B	16	0.0174362260813645	TSU-35	AIS B
GZMB_TNFRSF13B	192	0.042888775801647405	TSU-35	AIS B
GZMB_TNFRSF13B	24	0.025899501729058267	TSU-35	AIS B
GZMB_TNFRSF13B	256	-0.0203495393283464	TSU-35	AIS B
GZMB_TNFRSF13B	32	0.02836392365757902	TSU-35	AIS B
GZMB_TNFRSF13B	384	-0.07592553392745102	TSU-35	AIS B
GZMB_TNFRSF13B	48	0.036335084983441145	TSU-35	AIS B
GZMB_TNFRSF13B	64	0.04250027870051123	TSU-35	AIS B
GZMB_TNFRSF13B	8	0.007625239736261802	TSU-35	AIS B
GZMB_TNFRSF13B	96	0.044493602449225476	TSU-35	AIS B
HEPACAM2_TNFRSF13B	12	-0.002110585915548437	TSU-35	AIS B
HEPACAM2_TNFRSF13B	128	0.008018031143246203	TSU-35	AIS B
HEPACAM2_TNFRSF13B	16	-0.001748575174078179	TSU-35	AIS B
HEPACAM2_TNFRSF13B	192	0.014395386254697195	TSU-35	AIS B
HEPACAM2_TNFRSF13B	24	-0.0014360196831251794	TSU-35	AIS B
HEPACAM2_TNFRSF13B	256	0.020000917557895095	TSU-35	AIS B
HEPACAM2_TNFRSF13B	32	8.748074307877928e-5	TSU-35	AIS B
HEPACAM2_TNFRSF13B	384	0.08142475435148488	TSU-35	AIS B
HEPACAM2_TNFRSF13B	48	-2.1871784491519656e-4	TSU-35	AIS B
HEPACAM2_TNFRSF13B	64	-0.006329229071203202	TSU-35	AIS B
HEPACAM2_TNFRSF13B	8	-7.533355435987212e-4	TSU-35	AIS B
HEPACAM2_TNFRSF13B	96	-0.0013237008591722482	TSU-35	AIS B
HLA-A_TNFRSF13B	12	0.05631609678414191	TSU-35	AIS B
HLA-A_TNFRSF13B	128	0.1806267146164047	TSU-35	AIS B
HLA-A_TNFRSF13B	16	0.07265470547793199	TSU-35	AIS B
HLA-A_TNFRSF13B	192	0.22226116415341327	TSU-35	AIS B
HLA-A_TNFRSF13B	24	0.10329767935385144	TSU-35	AIS B
HLA-A_TNFRSF13B	256	0.2012117873901892	TSU-35	AIS B
HLA-A_TNFRSF13B	32	0.11730206528342496	TSU-35	AIS B
HLA-A_TNFRSF13B	384	0.20480835763591818	TSU-35	AIS B
HLA-A_TNFRSF13B	48	0.14023391538494914	TSU-35	AIS B
HLA-A_TNFRSF13B	64	0.16418024381745658	TSU-35	AIS B
HLA-A_TNFRSF13B	8	0.0343699999888372	TSU-35	AIS B
HLA-A_TNFRSF13B	96	0.18690476163743516	TSU-35	AIS B
HLA-DPB1_TNFRSF13B	12	0.08767271496717363	TSU-35	AIS B
HLA-DPB1_TNFRSF13B	128	0.300962601610437	TSU-35	AIS B
HLA-DPB1_TNFRSF13B	16	0.10736547284415623	TSU-35	AIS B
HLA-DPB1_TNFRSF13B	192	0.36039830808165274	TSU-35	AIS B
HLA-DPB1_TNFRSF13B	24	0.14723459806707273	TSU-35	AIS B
HLA-DPB1_TNFRSF13B	256	0.36871479061378143	TSU-35	AIS B
HLA-DPB1_TNFRSF13B	32	0.17156366835210302	TSU-35	AIS B
HLA-DPB1_TNFRSF13B	384	0.361405076800333	TSU-35	AIS B
HLA-DPB1_TNFRSF13B	48	0.20959672115274594	TSU-35	AIS B
HLA-DPB1_TNFRSF13B	64	0.24279195758044728	TSU-35	AIS B
HLA-DPB1_TNFRSF13B	8	0.05913622157633527	TSU-35	AIS B
HLA-DPB1_TNFRSF13B	96	0.2841687380802588	TSU-35	AIS B
HLA-DQB2_TNFRSF13B	12	0.054473783283055306	TSU-35	AIS B
HLA-DQB2_TNFRSF13B	128	0.27386607740331514	TSU-35	AIS B
HLA-DQB2_TNFRSF13B	16	0.0706068652710354	TSU-35	AIS B
HLA-DQB2_TNFRSF13B	192	0.3306618134626609	TSU-35	AIS B
HLA-DQB2_TNFRSF13B	24	0.11334479432025994	TSU-35	AIS B
HLA-DQB2_TNFRSF13B	256	0.334542306762917	TSU-35	AIS B
HLA-DQB2_TNFRSF13B	32	0.13786777957498064	TSU-35	AIS B
HLA-DQB2_TNFRSF13B	384	0.3290301443933336	TSU-35	AIS B
HLA-DQB2_TNFRSF13B	48	0.18228217540876268	TSU-35	AIS B
HLA-DQB2_TNFRSF13B	64	0.2165926324666339	TSU-35	AIS B
HLA-DQB2_TNFRSF13B	8	0.03223719864250723	TSU-35	AIS B
HLA-DQB2_TNFRSF13B	96	0.2658264846694005	TSU-35	AIS B
HMGA1_TNFRSF13B	12	0.04869870457797821	TSU-35	AIS B
HMGA1_TNFRSF13B	128	0.2727927731140367	TSU-35	AIS B
HMGA1_TNFRSF13B	16	0.07005691954147582	TSU-35	AIS B
HMGA1_TNFRSF13B	192	0.31941188831377815	TSU-35	AIS B
HMGA1_TNFRSF13B	24	0.11071870249771346	TSU-35	AIS B
HMGA1_TNFRSF13B	256	0.3495660100034314	TSU-35	AIS B
HMGA1_TNFRSF13B	32	0.13705555520911092	TSU-35	AIS B
HMGA1_TNFRSF13B	384	0.37144649838656607	TSU-35	AIS B
HMGA1_TNFRSF13B	48	0.18011822618962064	TSU-35	AIS B
HMGA1_TNFRSF13B	64	0.21299870825568126	TSU-35	AIS B
HMGA1_TNFRSF13B	8	0.03033788083262736	TSU-35	AIS B
HMGA1_TNFRSF13B	96	0.2513817088977248	TSU-35	AIS B
HNF4A_TNFRSF13B	12	-0.0026712627562100037	TSU-35	AIS B
HNF4A_TNFRSF13B	128	0.027608820263196204	TSU-35	AIS B
HNF4A_TNFRSF13B	16	-0.0034350664817430865	TSU-35	AIS B
HNF4A_TNFRSF13B	192	0.06077308184204766	TSU-35	AIS B
HNF4A_TNFRSF13B	24	-0.005425748133454871	TSU-35	AIS B
HNF4A_TNFRSF13B	256	0.013964247933383949	TSU-35	AIS B
HNF4A_TNFRSF13B	32	-0.0034280724659384123	TSU-35	AIS B
HNF4A_TNFRSF13B	384	0.06749980221835097	TSU-35	AIS B
HNF4A_TNFRSF13B	48	-0.003249164768946625	TSU-35	AIS B
HNF4A_TNFRSF13B	64	0.0030672084633591133	TSU-35	AIS B
HNF4A_TNFRSF13B	8	-0.0018877268027560794	TSU-35	AIS B
HNF4A_TNFRSF13B	96	0.020625964549635212	TSU-35	AIS B
HOPX_TNFRSF13B	12	-0.01379974184916145	TSU-35	AIS B
HOPX_TNFRSF13B	128	0.041771743739556666	TSU-35	AIS B
HOPX_TNFRSF13B	16	-0.014485687869395376	TSU-35	AIS B
HOPX_TNFRSF13B	192	0.06636489244850222	TSU-35	AIS B
HOPX_TNFRSF13B	24	-0.007081982574754034	TSU-35	AIS B
HOPX_TNFRSF13B	256	0.03245437007037825	TSU-35	AIS B
HOPX_TNFRSF13B	32	5.650099234307364e-4	TSU-35	AIS B
HOPX_TNFRSF13B	384	-0.0020190927409907597	TSU-35	AIS B
HOPX_TNFRSF13B	48	0.017466005549830226	TSU-35	AIS B
HOPX_TNFRSF13B	64	0.03083247532151561	TSU-35	AIS B
HOPX_TNFRSF13B	8	-0.009002010978177698	TSU-35	AIS B
HOPX_TNFRSF13B	96	0.050553622262234865	TSU-35	AIS B
HSD17B11_TNFRSF13B	12	0.018914767265417687	TSU-35	AIS B
HSD17B11_TNFRSF13B	128	0.1448929107665221	TSU-35	AIS B
HSD17B11_TNFRSF13B	16	0.02761119236358105	TSU-35	AIS B
HSD17B11_TNFRSF13B	192	0.1777753123385118	TSU-35	AIS B
HSD17B11_TNFRSF13B	24	0.0527922138210381	TSU-35	AIS B
HSD17B11_TNFRSF13B	256	0.169852584626473	TSU-35	AIS B
HSD17B11_TNFRSF13B	32	0.0712655717184172	TSU-35	AIS B
HSD17B11_TNFRSF13B	384	0.18407951639679238	TSU-35	AIS B
HSD17B11_TNFRSF13B	48	0.09377748853054933	TSU-35	AIS B
HSD17B11_TNFRSF13B	64	0.11314779586915372	TSU-35	AIS B
HSD17B11_TNFRSF13B	8	0.00927278494809456	TSU-35	AIS B
HSD17B11_TNFRSF13B	96	0.1350822401089028	TSU-35	AIS B
HYOU1_TNFRSF13B	12	0.07149887725900124	TSU-35	AIS B
HYOU1_TNFRSF13B	128	0.2605643001824879	TSU-35	AIS B
HYOU1_TNFRSF13B	16	0.08878944515961495	TSU-35	AIS B
HYOU1_TNFRSF13B	192	0.3240743276356247	TSU-35	AIS B
HYOU1_TNFRSF13B	24	0.11987751853554895	TSU-35	AIS B
HYOU1_TNFRSF13B	256	0.3278762623524382	TSU-35	AIS B
HYOU1_TNFRSF13B	32	0.13831500924382695	TSU-35	AIS B
HYOU1_TNFRSF13B	384	0.35326013127267825	TSU-35	AIS B
HYOU1_TNFRSF13B	48	0.16873764029204588	TSU-35	AIS B
HYOU1_TNFRSF13B	64	0.19929924562085216	TSU-35	AIS B
HYOU1_TNFRSF13B	8	0.049660760356728506	TSU-35	AIS B
HYOU1_TNFRSF13B	96	0.23822485768856838	TSU-35	AIS B
ICAM1_TNFRSF13B	12	0.013096090646702216	TSU-35	AIS B
ICAM1_TNFRSF13B	128	0.13400402329631067	TSU-35	AIS B
ICAM1_TNFRSF13B	16	0.0204178891566608	TSU-35	AIS B
ICAM1_TNFRSF13B	192	0.19326115161165214	TSU-35	AIS B
ICAM1_TNFRSF13B	24	0.04180661634911506	TSU-35	AIS B
ICAM1_TNFRSF13B	256	0.17786565371155091	TSU-35	AIS B
ICAM1_TNFRSF13B	32	0.05564694428357488	TSU-35	AIS B
ICAM1_TNFRSF13B	384	0.15546831260144217	TSU-35	AIS B
ICAM1_TNFRSF13B	48	0.07985143665493134	TSU-35	AIS B
ICAM1_TNFRSF13B	64	0.09937473683521264	TSU-35	AIS B
ICAM1_TNFRSF13B	8	0.007126159462633706	TSU-35	AIS B
ICAM1_TNFRSF13B	96	0.12772050005417304	TSU-35	AIS B
ICOS_TNFRSF13B	12	0.05171469432934347	TSU-35	AIS B
ICOS_TNFRSF13B	128	0.34382817063861737	TSU-35	AIS B
ICOS_TNFRSF13B	16	0.0737924747094223	TSU-35	AIS B
ICOS_TNFRSF13B	192	0.39150643693137316	TSU-35	AIS B
ICOS_TNFRSF13B	24	0.1220099618464282	TSU-35	AIS B
ICOS_TNFRSF13B	256	0.42999985898639914	TSU-35	AIS B
ICOS_TNFRSF13B	32	0.1577907168317915	TSU-35	AIS B
ICOS_TNFRSF13B	384	0.4443102458853268	TSU-35	AIS B
ICOS_TNFRSF13B	48	0.2148180356807291	TSU-35	AIS B
ICOS_TNFRSF13B	64	0.26055837220648925	TSU-35	AIS B
ICOS_TNFRSF13B	8	0.0289523954023024	TSU-35	AIS B
ICOS_TNFRSF13B	96	0.30804821103065816	TSU-35	AIS B
IDO1_TNFRSF13B	12	0.007055366235559908	TSU-35	AIS B
IDO1_TNFRSF13B	128	0.1632532162188799	TSU-35	AIS B
IDO1_TNFRSF13B	16	0.009659396502946203	TSU-35	AIS B
IDO1_TNFRSF13B	192	0.22632188714524828	TSU-35	AIS B
IDO1_TNFRSF13B	24	0.027072995523079544	TSU-35	AIS B
IDO1_TNFRSF13B	256	0.27024059227985364	TSU-35	AIS B
IDO1_TNFRSF13B	32	0.03975529655501111	TSU-35	AIS B
IDO1_TNFRSF13B	384	0.2597195053729097	TSU-35	AIS B
IDO1_TNFRSF13B	48	0.07053079487425817	TSU-35	AIS B
IDO1_TNFRSF13B	64	0.09307449307909954	TSU-35	AIS B
IDO1_TNFRSF13B	8	0.003525009260532829	TSU-35	AIS B
IDO1_TNFRSF13B	96	0.1269008986648773	TSU-35	AIS B
IGFBP3_TNFRSF13B	12	0.03951364689324015	TSU-35	AIS B
IGFBP3_TNFRSF13B	128	0.2784273985856428	TSU-35	AIS B
IGFBP3_TNFRSF13B	16	0.05799615578656949	TSU-35	AIS B
IGFBP3_TNFRSF13B	192	0.32924215878053553	TSU-35	AIS B
IGFBP3_TNFRSF13B	24	0.09544862855726259	TSU-35	AIS B
IGFBP3_TNFRSF13B	256	0.4051307194376917	TSU-35	AIS B
IGFBP3_TNFRSF13B	32	0.12330780355995948	TSU-35	AIS B
IGFBP3_TNFRSF13B	384	0.38579437933802097	TSU-35	AIS B
IGFBP3_TNFRSF13B	48	0.16548782150630906	TSU-35	AIS B
IGFBP3_TNFRSF13B	64	0.19851508422182684	TSU-35	AIS B
IGFBP3_TNFRSF13B	8	0.019986645201176222	TSU-35	AIS B
IGFBP3_TNFRSF13B	96	0.2397533724419143	TSU-35	AIS B
IL1B_TNFRSF13B	12	0.0065598193642011395	TSU-35	AIS B
IL1B_TNFRSF13B	128	0.1358741376758013	TSU-35	AIS B
IL1B_TNFRSF13B	16	0.009254035032743814	TSU-35	AIS B
IL1B_TNFRSF13B	192	0.19057698651266547	TSU-35	AIS B
IL1B_TNFRSF13B	24	0.014500485397392576	TSU-35	AIS B
IL1B_TNFRSF13B	256	0.2274110310355062	TSU-35	AIS B
IL1B_TNFRSF13B	32	0.02221096349547587	TSU-35	AIS B
IL1B_TNFRSF13B	384	0.23445733274729777	TSU-35	AIS B
IL1B_TNFRSF13B	48	0.04692484908774287	TSU-35	AIS B
IL1B_TNFRSF13B	64	0.07864622465662639	TSU-35	AIS B
IL1B_TNFRSF13B	8	0.0035182569635844947	TSU-35	AIS B
IL1B_TNFRSF13B	96	0.10789084271693797	TSU-35	AIS B
IL2RA_TNFRSF13B	12	0.061924967150190205	TSU-35	AIS B
IL2RA_TNFRSF13B	128	0.3637449614869039	TSU-35	AIS B
IL2RA_TNFRSF13B	16	0.08808787183212427	TSU-35	AIS B
IL2RA_TNFRSF13B	192	0.43420033624192456	TSU-35	AIS B
IL2RA_TNFRSF13B	24	0.14091682562981123	TSU-35	AIS B
IL2RA_TNFRSF13B	256	0.48050363509111793	TSU-35	AIS B
IL2RA_TNFRSF13B	32	0.17535588282198275	TSU-35	AIS B
IL2RA_TNFRSF13B	384	0.4975268289010353	TSU-35	AIS B
IL2RA_TNFRSF13B	48	0.2299057701199035	TSU-35	AIS B
IL2RA_TNFRSF13B	64	0.2788928595110018	TSU-35	AIS B
IL2RA_TNFRSF13B	8	0.036441081269228126	TSU-35	AIS B
IL2RA_TNFRSF13B	96	0.3300363329370476	TSU-35	AIS B
IL2RG_TNFRSF13B	12	0.1182358303177905	TSU-35	AIS B
IL2RG_TNFRSF13B	128	0.34234199970075374	TSU-35	AIS B
IL2RG_TNFRSF13B	16	0.14706655380257092	TSU-35	AIS B
IL2RG_TNFRSF13B	192	0.3795827543209669	TSU-35	AIS B
IL2RG_TNFRSF13B	24	0.19288744380495818	TSU-35	AIS B
IL2RG_TNFRSF13B	256	0.4026545800767985	TSU-35	AIS B
IL2RG_TNFRSF13B	32	0.2207391753795277	TSU-35	AIS B
IL2RG_TNFRSF13B	384	0.42035318874585165	TSU-35	AIS B
IL2RG_TNFRSF13B	48	0.26100877038765374	TSU-35	AIS B
IL2RG_TNFRSF13B	64	0.2858781667215849	TSU-35	AIS B
IL2RG_TNFRSF13B	8	0.07946070688893535	TSU-35	AIS B
IL2RG_TNFRSF13B	96	0.32422975789101344	TSU-35	AIS B
IL6_TNFRSF13B	12	0.005302461653290374	TSU-35	AIS B
IL6_TNFRSF13B	128	0.013733366467493123	TSU-35	AIS B
IL6_TNFRSF13B	16	0.005827070789898088	TSU-35	AIS B
IL6_TNFRSF13B	192	0.06767860216533518	TSU-35	AIS B
IL6_TNFRSF13B	24	0.012985853964747104	TSU-35	AIS B
IL6_TNFRSF13B	256	0.04682159128868449	TSU-35	AIS B
IL6_TNFRSF13B	32	0.015320863829699459	TSU-35	AIS B
IL6_TNFRSF13B	384	0.08597965642076413	TSU-35	AIS B
IL6_TNFRSF13B	48	0.00938654194167205	TSU-35	AIS B
IL6_TNFRSF13B	64	0.020301161860268126	TSU-35	AIS B
IL6_TNFRSF13B	8	0.0016064208214465823	TSU-35	AIS B
IL6_TNFRSF13B	96	0.019582149623875025	TSU-35	AIS B
ISG20_TNFRSF13B	12	0.059396226618709164	TSU-35	AIS B
ISG20_TNFRSF13B	128	0.2680533963918038	TSU-35	AIS B
ISG20_TNFRSF13B	16	0.07886003211789894	TSU-35	AIS B
ISG20_TNFRSF13B	192	0.3172889574404393	TSU-35	AIS B
ISG20_TNFRSF13B	24	0.11234802187846855	TSU-35	AIS B
ISG20_TNFRSF13B	256	0.3345006738377852	TSU-35	AIS B
ISG20_TNFRSF13B	32	0.131819099934503	TSU-35	AIS B
ISG20_TNFRSF13B	384	0.33956679492412556	TSU-35	AIS B
ISG20_TNFRSF13B	48	0.17150214224906274	TSU-35	AIS B
ISG20_TNFRSF13B	64	0.20075321386203673	TSU-35	AIS B
ISG20_TNFRSF13B	8	0.03892592301449207	TSU-35	AIS B
ISG20_TNFRSF13B	96	0.2464681381957641	TSU-35	AIS B
ITGAE_TNFRSF13B	12	0.03537931236326602	TSU-35	AIS B
ITGAE_TNFRSF13B	128	0.3055286080052827	TSU-35	AIS B
ITGAE_TNFRSF13B	16	0.04808509054611122	TSU-35	AIS B
ITGAE_TNFRSF13B	192	0.35505308254787654	TSU-35	AIS B
ITGAE_TNFRSF13B	24	0.08073083422707905	TSU-35	AIS B
ITGAE_TNFRSF13B	256	0.36916005552116626	TSU-35	AIS B
ITGAE_TNFRSF13B	32	0.1087846269623751	TSU-35	AIS B
ITGAE_TNFRSF13B	384	0.3852393951154273	TSU-35	AIS B
ITGAE_TNFRSF13B	48	0.16888438061267982	TSU-35	AIS B
ITGAE_TNFRSF13B	64	0.20609721092335972	TSU-35	AIS B
ITGAE_TNFRSF13B	8	0.01975938577395712	TSU-35	AIS B
ITGAE_TNFRSF13B	96	0.26757245885462233	TSU-35	AIS B
ITGAM_TNFRSF13B	12	0.04953080735919935	TSU-35	AIS B
ITGAM_TNFRSF13B	128	0.2706504389095883	TSU-35	AIS B
ITGAM_TNFRSF13B	16	0.0684708796148072	TSU-35	AIS B
ITGAM_TNFRSF13B	192	0.3328128224973088	TSU-35	AIS B
ITGAM_TNFRSF13B	24	0.10297633162428259	TSU-35	AIS B
ITGAM_TNFRSF13B	256	0.36676505217391475	TSU-35	AIS B
ITGAM_TNFRSF13B	32	0.13209940202373072	TSU-35	AIS B
ITGAM_TNFRSF13B	384	0.3613449952871262	TSU-35	AIS B
ITGAM_TNFRSF13B	48	0.17885332459823686	TSU-35	AIS B
ITGAM_TNFRSF13B	64	0.21630167749236123	TSU-35	AIS B
ITGAM_TNFRSF13B	8	0.027867394780339744	TSU-35	AIS B
ITGAM_TNFRSF13B	96	0.25679284457212864	TSU-35	AIS B
ITGAX_TNFRSF13B	12	0.05575864209457234	TSU-35	AIS B
ITGAX_TNFRSF13B	128	0.26551407399043647	TSU-35	AIS B
ITGAX_TNFRSF13B	16	0.07773914669118182	TSU-35	AIS B
ITGAX_TNFRSF13B	192	0.308981665598238	TSU-35	AIS B
ITGAX_TNFRSF13B	24	0.11411598292361555	TSU-35	AIS B
ITGAX_TNFRSF13B	256	0.3564363664818671	TSU-35	AIS B
ITGAX_TNFRSF13B	32	0.13804201686261386	TSU-35	AIS B
ITGAX_TNFRSF13B	384	0.30682677822444504	TSU-35	AIS B
ITGAX_TNFRSF13B	48	0.1829011701013521	TSU-35	AIS B
ITGAX_TNFRSF13B	64	0.21565647925063408	TSU-35	AIS B
ITGAX_TNFRSF13B	8	0.03457045453189027	TSU-35	AIS B
ITGAX_TNFRSF13B	96	0.2562100584635795	TSU-35	AIS B
ITGBL1_TNFRSF13B	12	0.0817649192067109	TSU-35	AIS B
ITGBL1_TNFRSF13B	128	0.3667364755898738	TSU-35	AIS B
ITGBL1_TNFRSF13B	16	0.10387636071931106	TSU-35	AIS B
ITGBL1_TNFRSF13B	192	0.4277740418476886	TSU-35	AIS B
ITGBL1_TNFRSF13B	24	0.14386665836782092	TSU-35	AIS B
ITGBL1_TNFRSF13B	256	0.4760158522542319	TSU-35	AIS B
ITGBL1_TNFRSF13B	32	0.1729239894132955	TSU-35	AIS B
ITGBL1_TNFRSF13B	384	0.42489465959793993	TSU-35	AIS B
ITGBL1_TNFRSF13B	48	0.22431282049473125	TSU-35	AIS B
ITGBL1_TNFRSF13B	64	0.2630200371451483	TSU-35	AIS B
ITGBL1_TNFRSF13B	8	0.05269384254991139	TSU-35	AIS B
ITGBL1_TNFRSF13B	96	0.32486350504338557	TSU-35	AIS B
JUND_TNFRSF13B	12	0.033465789912037594	TSU-35	AIS B
JUND_TNFRSF13B	128	0.03996593081118587	TSU-35	AIS B
JUND_TNFRSF13B	16	0.04099000390295892	TSU-35	AIS B
JUND_TNFRSF13B	192	0.0632504792980482	TSU-35	AIS B
JUND_TNFRSF13B	24	0.05820138136357801	TSU-35	AIS B
JUND_TNFRSF13B	256	0.028038333442340534	TSU-35	AIS B
JUND_TNFRSF13B	32	0.06138696586613698	TSU-35	AIS B
JUND_TNFRSF13B	384	0.030636479721456934	TSU-35	AIS B
JUND_TNFRSF13B	48	0.057826938773477436	TSU-35	AIS B
JUND_TNFRSF13B	64	0.05459932328476324	TSU-35	AIS B
JUND_TNFRSF13B	8	0.02063843493830579	TSU-35	AIS B
JUND_TNFRSF13B	96	0.04933337831450673	TSU-35	AIS B
KCNK3_TNFRSF13B	12	-0.007818510949617895	TSU-35	AIS B
KCNK3_TNFRSF13B	128	-0.17295329246340246	TSU-35	AIS B
KCNK3_TNFRSF13B	16	-0.015339223360024063	TSU-35	AIS B
KCNK3_TNFRSF13B	192	-0.1956308122019996	TSU-35	AIS B
KCNK3_TNFRSF13B	24	-0.023439457139990152	TSU-35	AIS B
KCNK3_TNFRSF13B	256	-0.27624614135352954	TSU-35	AIS B
KCNK3_TNFRSF13B	32	-0.03634072544732701	TSU-35	AIS B
KCNK3_TNFRSF13B	384	-0.246474709087265	TSU-35	AIS B
KCNK3_TNFRSF13B	48	-0.06843051434367652	TSU-35	AIS B
KCNK3_TNFRSF13B	64	-0.09284809181709114	TSU-35	AIS B
KCNK3_TNFRSF13B	8	-0.006985361666805288	TSU-35	AIS B
KCNK3_TNFRSF13B	96	-0.1296771343341014	TSU-35	AIS B
KDR_TNFRSF13B	12	-0.0026274394952563586	TSU-35	AIS B
KDR_TNFRSF13B	128	0.007065763954511025	TSU-35	AIS B
KDR_TNFRSF13B	16	-0.0011961627746052913	TSU-35	AIS B
KDR_TNFRSF13B	192	0.013243418940993129	TSU-35	AIS B
KDR_TNFRSF13B	24	0.003966783994447833	TSU-35	AIS B
KDR_TNFRSF13B	256	-0.010452998779869086	TSU-35	AIS B
KDR_TNFRSF13B	32	0.005607692116046859	TSU-35	AIS B
KDR_TNFRSF13B	384	-0.017415718632747084	TSU-35	AIS B
KDR_TNFRSF13B	48	-0.0022176422888313682	TSU-35	AIS B
KDR_TNFRSF13B	64	0.012738693569856772	TSU-35	AIS B
KDR_TNFRSF13B	8	-0.003145354009041112	TSU-35	AIS B
KDR_TNFRSF13B	96	0.02387032851865478	TSU-35	AIS B
KIT_TNFRSF13B	12	0.02203366057217466	TSU-35	AIS B
KIT_TNFRSF13B	128	0.060669184872580294	TSU-35	AIS B
KIT_TNFRSF13B	16	0.02949503384047509	TSU-35	AIS B
KIT_TNFRSF13B	192	0.08732893986075999	TSU-35	AIS B
KIT_TNFRSF13B	24	0.04628842122560756	TSU-35	AIS B
KIT_TNFRSF13B	256	0.06421962192842132	TSU-35	AIS B
KIT_TNFRSF13B	32	0.057088225870765355	TSU-35	AIS B
KIT_TNFRSF13B	384	0.01735266806360594	TSU-35	AIS B
KIT_TNFRSF13B	48	0.06571004818931857	TSU-35	AIS B
KIT_TNFRSF13B	64	0.06572890347616875	TSU-35	AIS B
KIT_TNFRSF13B	8	0.013248336482344615	TSU-35	AIS B
KIT_TNFRSF13B	96	0.07739210687373402	TSU-35	AIS B
KLF5_TNFRSF13B	12	-0.01653500109378414	TSU-35	AIS B
KLF5_TNFRSF13B	128	0.023433674981035043	TSU-35	AIS B
KLF5_TNFRSF13B	16	-0.023270975886382297	TSU-35	AIS B
KLF5_TNFRSF13B	192	0.05735060373695218	TSU-35	AIS B
KLF5_TNFRSF13B	24	-0.024338949638795376	TSU-35	AIS B
KLF5_TNFRSF13B	256	0.02496027561495516	TSU-35	AIS B
KLF5_TNFRSF13B	32	-0.02355255589684031	TSU-35	AIS B
KLF5_TNFRSF13B	384	0.05116287252935918	TSU-35	AIS B
KLF5_TNFRSF13B	48	-0.01433465478237317	TSU-35	AIS B
KLF5_TNFRSF13B	64	-0.009015311930451665	TSU-35	AIS B
KLF5_TNFRSF13B	8	-0.009992125182354865	TSU-35	AIS B
KLF5_TNFRSF13B	96	0.01867778363888544	TSU-35	AIS B
KLK11_TNFRSF13B	12	-0.01948486777240174	TSU-35	AIS B
KLK11_TNFRSF13B	128	-0.061729205430296884	TSU-35	AIS B
KLK11_TNFRSF13B	16	-0.027330476149874897	TSU-35	AIS B
KLK11_TNFRSF13B	192	-0.04305333982801455	TSU-35	AIS B
KLK11_TNFRSF13B	24	-0.03896601900574782	TSU-35	AIS B
KLK11_TNFRSF13B	256	-0.07776319578416543	TSU-35	AIS B
KLK11_TNFRSF13B	32	-0.04676678084034973	TSU-35	AIS B
KLK11_TNFRSF13B	384	-0.06782178138088421	TSU-35	AIS B
KLK11_TNFRSF13B	48	-0.05441645723620797	TSU-35	AIS B
KLK11_TNFRSF13B	64	-0.055512743375620476	TSU-35	AIS B
KLK11_TNFRSF13B	8	-0.011471602242284964	TSU-35	AIS B
KLK11_TNFRSF13B	96	-0.05387388368862754	TSU-35	AIS B
KRT14_TNFRSF13B	12	-0.011021323272018073	TSU-35	AIS B
KRT14_TNFRSF13B	128	0.1064848154431635	TSU-35	AIS B
KRT14_TNFRSF13B	16	-0.01496934036712391	TSU-35	AIS B
KRT14_TNFRSF13B	192	0.1556646407350311	TSU-35	AIS B
KRT14_TNFRSF13B	24	-0.015968817923537746	TSU-35	AIS B
KRT14_TNFRSF13B	256	0.16672369122289016	TSU-35	AIS B
KRT14_TNFRSF13B	32	-0.01749232053990372	TSU-35	AIS B
KRT14_TNFRSF13B	384	0.14840905989631598	TSU-35	AIS B
KRT14_TNFRSF13B	48	0.0035852500277686996	TSU-35	AIS B
KRT14_TNFRSF13B	64	0.025634172008261027	TSU-35	AIS B
KRT14_TNFRSF13B	8	-0.006749634397519904	TSU-35	AIS B
KRT14_TNFRSF13B	96	0.06808632059363597	TSU-35	AIS B
KRT5_TNFRSF13B	12	-0.011319850069428867	TSU-35	AIS B
KRT5_TNFRSF13B	128	-0.09419921432370792	TSU-35	AIS B
KRT5_TNFRSF13B	16	-0.015550679709304748	TSU-35	AIS B
KRT5_TNFRSF13B	192	-0.1057754802556945	TSU-35	AIS B
KRT5_TNFRSF13B	24	-0.023294046594862027	TSU-35	AIS B
KRT5_TNFRSF13B	256	-0.11610396690939125	TSU-35	AIS B
KRT5_TNFRSF13B	32	-0.028050365498447544	TSU-35	AIS B
KRT5_TNFRSF13B	384	-0.048446598547090824	TSU-35	AIS B
KRT5_TNFRSF13B	48	-0.04460670884960999	TSU-35	AIS B
KRT5_TNFRSF13B	64	-0.05251108797206712	TSU-35	AIS B
KRT5_TNFRSF13B	8	-0.006179032966563589	TSU-35	AIS B
KRT5_TNFRSF13B	96	-0.08105702582400465	TSU-35	AIS B
KRT8_TNFRSF13B	12	-0.01276444060046162	TSU-35	AIS B
KRT8_TNFRSF13B	128	0.08624774407699481	TSU-35	AIS B
KRT8_TNFRSF13B	16	-0.015485285311920362	TSU-35	AIS B
KRT8_TNFRSF13B	192	0.12951013095075406	TSU-35	AIS B
KRT8_TNFRSF13B	24	-0.007938012591478678	TSU-35	AIS B
KRT8_TNFRSF13B	256	0.11581975952778183	TSU-35	AIS B
KRT8_TNFRSF13B	32	-0.003013293386416693	TSU-35	AIS B
KRT8_TNFRSF13B	384	0.11812087240570875	TSU-35	AIS B
KRT8_TNFRSF13B	48	0.021879323588795872	TSU-35	AIS B
KRT8_TNFRSF13B	64	0.04165688771018723	TSU-35	AIS B
KRT8_TNFRSF13B	8	-0.009508329806287194	TSU-35	AIS B
KRT8_TNFRSF13B	96	0.08044274425351719	TSU-35	AIS B
KRT81_TNFRSF13B	12	0.032124146413917275	TSU-35	AIS B
KRT81_TNFRSF13B	128	0.18195224483592282	TSU-35	AIS B
KRT81_TNFRSF13B	16	0.04863033218761089	TSU-35	AIS B
KRT81_TNFRSF13B	192	0.25797198914927766	TSU-35	AIS B
KRT81_TNFRSF13B	24	0.07930366638845701	TSU-35	AIS B
KRT81_TNFRSF13B	256	0.3702678531543493	TSU-35	AIS B
KRT81_TNFRSF13B	32	0.09892540180274799	TSU-35	AIS B
KRT81_TNFRSF13B	384	0.38705319085788176	TSU-35	AIS B
KRT81_TNFRSF13B	48	0.13237784912816342	TSU-35	AIS B
KRT81_TNFRSF13B	64	0.1538707742445395	TSU-35	AIS B
KRT81_TNFRSF13B	8	0.015676916980144767	TSU-35	AIS B
KRT81_TNFRSF13B	96	0.1785031598698017	TSU-35	AIS B
KRT86_TNFRSF13B	12	0.02937442733130725	TSU-35	AIS B
KRT86_TNFRSF13B	128	0.1864159592793615	TSU-35	AIS B
KRT86_TNFRSF13B	16	0.04574887106764768	TSU-35	AIS B
KRT86_TNFRSF13B	192	0.2536450528928381	TSU-35	AIS B
KRT86_TNFRSF13B	24	0.07192449211299067	TSU-35	AIS B
KRT86_TNFRSF13B	256	0.32259770697953327	TSU-35	AIS B
KRT86_TNFRSF13B	32	0.09167104381504988	TSU-35	AIS B
KRT86_TNFRSF13B	384	0.35251767203476164	TSU-35	AIS B
KRT86_TNFRSF13B	48	0.12184089819459605	TSU-35	AIS B
KRT86_TNFRSF13B	64	0.15120290038368092	TSU-35	AIS B
KRT86_TNFRSF13B	8	0.014211441851587112	TSU-35	AIS B
KRT86_TNFRSF13B	96	0.17488054404946385	TSU-35	AIS B
LAG3_TNFRSF13B	12	0.03292367753086964	TSU-35	AIS B
LAG3_TNFRSF13B	128	0.16612163595322096	TSU-35	AIS B
LAG3_TNFRSF13B	16	0.04599411520206849	TSU-35	AIS B
LAG3_TNFRSF13B	192	0.20008257865215323	TSU-35	AIS B
LAG3_TNFRSF13B	24	0.0724444240351077	TSU-35	AIS B
LAG3_TNFRSF13B	256	0.2246904216638119	TSU-35	AIS B
LAG3_TNFRSF13B	32	0.09132388977101326	TSU-35	AIS B
LAG3_TNFRSF13B	384	0.30517277883647365	TSU-35	AIS B
LAG3_TNFRSF13B	48	0.11646744373003415	TSU-35	AIS B
LAG3_TNFRSF13B	64	0.13247191785205334	TSU-35	AIS B
LAG3_TNFRSF13B	8	0.018296714024959117	TSU-35	AIS B
LAG3_TNFRSF13B	96	0.15725694024130946	TSU-35	AIS B
LAMC3_TNFRSF13B	12	0.00811848042605522	TSU-35	AIS B
LAMC3_TNFRSF13B	128	0.012945883786956686	TSU-35	AIS B
LAMC3_TNFRSF13B	16	0.012327061436011347	TSU-35	AIS B
LAMC3_TNFRSF13B	192	0.017203042183733155	TSU-35	AIS B
LAMC3_TNFRSF13B	24	0.023551648767283745	TSU-35	AIS B
LAMC3_TNFRSF13B	256	0.0289078880478254	TSU-35	AIS B
LAMC3_TNFRSF13B	32	0.025222439895204	TSU-35	AIS B
LAMC3_TNFRSF13B	384	-0.06700683104291211	TSU-35	AIS B
LAMC3_TNFRSF13B	48	0.030491204672968574	TSU-35	AIS B
LAMC3_TNFRSF13B	64	0.039584675675054665	TSU-35	AIS B
LAMC3_TNFRSF13B	8	0.0026682188185858003	TSU-35	AIS B
LAMC3_TNFRSF13B	96	0.049728208329441234	TSU-35	AIS B
LAMP3_TNFRSF13B	12	0.0034012805679365437	TSU-35	AIS B
LAMP3_TNFRSF13B	128	-0.02535287797774528	TSU-35	AIS B
LAMP3_TNFRSF13B	16	1.2331806075297525e-5	TSU-35	AIS B
LAMP3_TNFRSF13B	192	-0.017359596808636687	TSU-35	AIS B
LAMP3_TNFRSF13B	24	0.0022878583605341492	TSU-35	AIS B
LAMP3_TNFRSF13B	256	-0.08195334050370588	TSU-35	AIS B
LAMP3_TNFRSF13B	32	0.0016243637960129335	TSU-35	AIS B
LAMP3_TNFRSF13B	384	-0.09776214803992345	TSU-35	AIS B
LAMP3_TNFRSF13B	48	0.0022178820703587236	TSU-35	AIS B
LAMP3_TNFRSF13B	64	-0.0038308356227878923	TSU-35	AIS B
LAMP3_TNFRSF13B	8	0.003115534565704492	TSU-35	AIS B
LAMP3_TNFRSF13B	96	-0.01571745700758608	TSU-35	AIS B
LAT_TNFRSF13B	12	0.06676727019265306	TSU-35	AIS B
LAT_TNFRSF13B	128	0.33113377862193294	TSU-35	AIS B
LAT_TNFRSF13B	16	0.09160118996409003	TSU-35	AIS B
LAT_TNFRSF13B	192	0.3878782518153095	TSU-35	AIS B
LAT_TNFRSF13B	24	0.14370396762566098	TSU-35	AIS B
LAT_TNFRSF13B	256	0.43943669991228707	TSU-35	AIS B
LAT_TNFRSF13B	32	0.17782888337467342	TSU-35	AIS B
LAT_TNFRSF13B	384	0.42044089100625337	TSU-35	AIS B
LAT_TNFRSF13B	48	0.231497682611914	TSU-35	AIS B
LAT_TNFRSF13B	64	0.2678084146514307	TSU-35	AIS B
LAT_TNFRSF13B	8	0.037152008373697164	TSU-35	AIS B
LAT_TNFRSF13B	96	0.306059176268985	TSU-35	AIS B
LCK_TNFRSF13B	12	0.08134938304420125	TSU-35	AIS B
LCK_TNFRSF13B	128	0.32908603490255917	TSU-35	AIS B
LCK_TNFRSF13B	16	0.11156039456620118	TSU-35	AIS B
LCK_TNFRSF13B	192	0.39590363044391047	TSU-35	AIS B
LCK_TNFRSF13B	24	0.16411139151550921	TSU-35	AIS B
LCK_TNFRSF13B	256	0.40502319468994225	TSU-35	AIS B
LCK_TNFRSF13B	32	0.20048806933319926	TSU-35	AIS B
LCK_TNFRSF13B	384	0.43706360724085525	TSU-35	AIS B
LCK_TNFRSF13B	48	0.24738758408998873	TSU-35	AIS B
LCK_TNFRSF13B	64	0.28350311730152455	TSU-35	AIS B
LCK_TNFRSF13B	8	0.04783616626017379	TSU-35	AIS B
LCK_TNFRSF13B	96	0.31891480639111114	TSU-35	AIS B
LGALS2_TNFRSF13B	12	0.031944092828195644	TSU-35	AIS B
LGALS2_TNFRSF13B	128	0.233123220295056	TSU-35	AIS B
LGALS2_TNFRSF13B	16	0.04696414228563517	TSU-35	AIS B
LGALS2_TNFRSF13B	192	0.2791115949751354	TSU-35	AIS B
LGALS2_TNFRSF13B	24	0.07931131095029371	TSU-35	AIS B
LGALS2_TNFRSF13B	256	0.32286009629281887	TSU-35	AIS B
LGALS2_TNFRSF13B	32	0.1130740062746651	TSU-35	AIS B
LGALS2_TNFRSF13B	384	0.2947433324691607	TSU-35	AIS B
LGALS2_TNFRSF13B	48	0.1584941523464918	TSU-35	AIS B
LGALS2_TNFRSF13B	64	0.1973913355589458	TSU-35	AIS B
LGALS2_TNFRSF13B	8	0.013625373612220479	TSU-35	AIS B
LGALS2_TNFRSF13B	96	0.2206021801249641	TSU-35	AIS B
LGALS3BP_TNFRSF13B	12	0.013654110721006392	TSU-35	AIS B
LGALS3BP_TNFRSF13B	128	0.1850543415522104	TSU-35	AIS B
LGALS3BP_TNFRSF13B	16	0.02319006969010891	TSU-35	AIS B
LGALS3BP_TNFRSF13B	192	0.25084115017341274	TSU-35	AIS B
LGALS3BP_TNFRSF13B	24	0.047543278328735304	TSU-35	AIS B
LGALS3BP_TNFRSF13B	256	0.24536089355488336	TSU-35	AIS B
LGALS3BP_TNFRSF13B	32	0.06553464599455619	TSU-35	AIS B
LGALS3BP_TNFRSF13B	384	0.27371445028477076	TSU-35	AIS B
LGALS3BP_TNFRSF13B	48	0.09633494497034333	TSU-35	AIS B
LGALS3BP_TNFRSF13B	64	0.12449177675393187	TSU-35	AIS B
LGALS3BP_TNFRSF13B	8	0.004409588146976119	TSU-35	AIS B
LGALS3BP_TNFRSF13B	96	0.16658317675058384	TSU-35	AIS B
LGI4_TNFRSF13B	12	-5.871053802663612e-4	TSU-35	AIS B
LGI4_TNFRSF13B	128	0.04352953735446751	TSU-35	AIS B
LGI4_TNFRSF13B	16	0.0017907052018327468	TSU-35	AIS B
LGI4_TNFRSF13B	192	0.10528903320385935	TSU-35	AIS B
LGI4_TNFRSF13B	24	0.0031960561581940226	TSU-35	AIS B
LGI4_TNFRSF13B	256	0.09342185965638315	TSU-35	AIS B
LGI4_TNFRSF13B	32	0.008182961126468805	TSU-35	AIS B
LGI4_TNFRSF13B	384	0.13025543379983076	TSU-35	AIS B
LGI4_TNFRSF13B	48	0.019022242436234228	TSU-35	AIS B
LGI4_TNFRSF13B	64	0.022905129540593427	TSU-35	AIS B
LGI4_TNFRSF13B	8	0.001004730354825692	TSU-35	AIS B
LGI4_TNFRSF13B	96	0.05699833155570796	TSU-35	AIS B
LGR5_TNFRSF13B	12	0.021377887645237684	TSU-35	AIS B
LGR5_TNFRSF13B	128	0.1835159133640224	TSU-35	AIS B
LGR5_TNFRSF13B	16	0.032193452650407836	TSU-35	AIS B
LGR5_TNFRSF13B	192	0.20908477751978433	TSU-35	AIS B
LGR5_TNFRSF13B	24	0.05373924570871231	TSU-35	AIS B
LGR5_TNFRSF13B	256	0.23145602824382167	TSU-35	AIS B
LGR5_TNFRSF13B	32	0.0758545227924977	TSU-35	AIS B
LGR5_TNFRSF13B	384	0.18719944083389561	TSU-35	AIS B
LGR5_TNFRSF13B	48	0.12117199708743771	TSU-35	AIS B
LGR5_TNFRSF13B	64	0.1569129554750057	TSU-35	AIS B
LGR5_TNFRSF13B	8	0.009545012235029595	TSU-35	AIS B
LGR5_TNFRSF13B	96	0.179462864392245	TSU-35	AIS B
LGR6_TNFRSF13B	12	-0.006443525580594291	TSU-35	AIS B
LGR6_TNFRSF13B	128	0.035828004204122826	TSU-35	AIS B
LGR6_TNFRSF13B	16	-0.010891703857084323	TSU-35	AIS B
LGR6_TNFRSF13B	192	0.06572414322403894	TSU-35	AIS B
LGR6_TNFRSF13B	24	-0.0077039246100674644	TSU-35	AIS B
LGR6_TNFRSF13B	256	0.06702084422001686	TSU-35	AIS B
LGR6_TNFRSF13B	32	-0.00899561630590463	TSU-35	AIS B
LGR6_TNFRSF13B	384	0.12262428290303395	TSU-35	AIS B
LGR6_TNFRSF13B	48	-0.0031229472161088774	TSU-35	AIS B
LGR6_TNFRSF13B	64	0.008944884479153498	TSU-35	AIS B
LGR6_TNFRSF13B	8	-0.003907859054928372	TSU-35	AIS B
LGR6_TNFRSF13B	96	0.02141191036879861	TSU-35	AIS B
LILRA1_TNFRSF13B	12	0.010377566498610366	TSU-35	AIS B
LILRA1_TNFRSF13B	128	0.11286434187103744	TSU-35	AIS B
LILRA1_TNFRSF13B	16	0.01739128865944119	TSU-35	AIS B
LILRA1_TNFRSF13B	192	0.16959409819617116	TSU-35	AIS B
LILRA1_TNFRSF13B	24	0.026889300467226526	TSU-35	AIS B
LILRA1_TNFRSF13B	256	0.20186751626607907	TSU-35	AIS B
LILRA1_TNFRSF13B	32	0.031300351848826395	TSU-35	AIS B
LILRA1_TNFRSF13B	384	0.1463645762585876	TSU-35	AIS B
LILRA1_TNFRSF13B	48	0.05997095177460025	TSU-35	AIS B
LILRA1_TNFRSF13B	64	0.07536108765560716	TSU-35	AIS B
LILRA1_TNFRSF13B	8	0.004026490821644438	TSU-35	AIS B
LILRA1_TNFRSF13B	96	0.11083887256251305	TSU-35	AIS B
LILRA5_TNFRSF13B	12	0.0072157625924531765	TSU-35	AIS B
LILRA5_TNFRSF13B	128	0.084642798794616	TSU-35	AIS B
LILRA5_TNFRSF13B	16	0.010392025776964891	TSU-35	AIS B
LILRA5_TNFRSF13B	192	0.12253296738302039	TSU-35	AIS B
LILRA5_TNFRSF13B	24	0.020845998693133957	TSU-35	AIS B
LILRA5_TNFRSF13B	256	0.1463941320143143	TSU-35	AIS B
LILRA5_TNFRSF13B	32	0.021920257226640073	TSU-35	AIS B
LILRA5_TNFRSF13B	384	0.1422532925113025	TSU-35	AIS B
LILRA5_TNFRSF13B	48	0.034497670290579485	TSU-35	AIS B
LILRA5_TNFRSF13B	64	0.04230926155783719	TSU-35	AIS B
LILRA5_TNFRSF13B	8	0.00383584372017855	TSU-35	AIS B
LILRA5_TNFRSF13B	96	0.06752475175933158	TSU-35	AIS B
LILRB2_TNFRSF13B	12	0.03202057102130355	TSU-35	AIS B
LILRB2_TNFRSF13B	128	0.24001782345388017	TSU-35	AIS B
LILRB2_TNFRSF13B	16	0.0483654241177476	TSU-35	AIS B
LILRB2_TNFRSF13B	192	0.2865614908937672	TSU-35	AIS B
LILRB2_TNFRSF13B	24	0.07889632767829223	TSU-35	AIS B
LILRB2_TNFRSF13B	256	0.3465840559851194	TSU-35	AIS B
LILRB2_TNFRSF13B	32	0.10258586885096484	TSU-35	AIS B
LILRB2_TNFRSF13B	384	0.34706655525062663	TSU-35	AIS B
LILRB2_TNFRSF13B	48	0.1371629088260036	TSU-35	AIS B
LILRB2_TNFRSF13B	64	0.18072457766410951	TSU-35	AIS B
LILRB2_TNFRSF13B	8	0.020608739422751904	TSU-35	AIS B
LILRB2_TNFRSF13B	96	0.21424504374523895	TSU-35	AIS B
LILRB4_TNFRSF13B	12	0.04850734454017678	TSU-35	AIS B
LILRB4_TNFRSF13B	128	0.3268348262365627	TSU-35	AIS B
LILRB4_TNFRSF13B	16	0.0712172654807292	TSU-35	AIS B
LILRB4_TNFRSF13B	192	0.39015999666273143	TSU-35	AIS B
LILRB4_TNFRSF13B	24	0.1107725289988809	TSU-35	AIS B
LILRB4_TNFRSF13B	256	0.40014689093970834	TSU-35	AIS B
LILRB4_TNFRSF13B	32	0.14643410566813558	TSU-35	AIS B
LILRB4_TNFRSF13B	384	0.4030503524477368	TSU-35	AIS B
LILRB4_TNFRSF13B	48	0.20442780978036001	TSU-35	AIS B
LILRB4_TNFRSF13B	64	0.24634218777128203	TSU-35	AIS B
LILRB4_TNFRSF13B	8	0.026537772269328824	TSU-35	AIS B
LILRB4_TNFRSF13B	96	0.30438100250370365	TSU-35	AIS B
LIMD2_TNFRSF13B	12	0.06828287842546449	TSU-35	AIS B
LIMD2_TNFRSF13B	128	0.3299795807969476	TSU-35	AIS B
LIMD2_TNFRSF13B	16	0.09717547825803811	TSU-35	AIS B
LIMD2_TNFRSF13B	192	0.38079930936975437	TSU-35	AIS B
LIMD2_TNFRSF13B	24	0.1453100740417159	TSU-35	AIS B
LIMD2_TNFRSF13B	256	0.40750991090627636	TSU-35	AIS B
LIMD2_TNFRSF13B	32	0.18331955994761165	TSU-35	AIS B
LIMD2_TNFRSF13B	384	0.4273293427645794	TSU-35	AIS B
LIMD2_TNFRSF13B	48	0.2320474752739594	TSU-35	AIS B
LIMD2_TNFRSF13B	64	0.2736511022197012	TSU-35	AIS B
LIMD2_TNFRSF13B	8	0.04154678213386454	TSU-35	AIS B
LIMD2_TNFRSF13B	96	0.31176290826160447	TSU-35	AIS B
LMOD1_TNFRSF13B	12	-0.011078072811031668	TSU-35	AIS B
LMOD1_TNFRSF13B	128	-0.08561062954302523	TSU-35	AIS B
LMOD1_TNFRSF13B	16	-0.01435836343920971	TSU-35	AIS B
LMOD1_TNFRSF13B	192	-0.1258656754495222	TSU-35	AIS B
LMOD1_TNFRSF13B	24	-0.009550175546946687	TSU-35	AIS B
LMOD1_TNFRSF13B	256	-0.14357560227192054	TSU-35	AIS B
LMOD1_TNFRSF13B	32	-0.011285059531819852	TSU-35	AIS B
LMOD1_TNFRSF13B	384	-0.11697542404635161	TSU-35	AIS B
LMOD1_TNFRSF13B	48	-0.02525946273684169	TSU-35	AIS B
LMOD1_TNFRSF13B	64	-0.04048508254031377	TSU-35	AIS B
LMOD1_TNFRSF13B	8	-0.009759538428938477	TSU-35	AIS B
LMOD1_TNFRSF13B	96	-0.0843347586680951	TSU-35	AIS B
LPO_TNFRSF13B	12	2.4015903580628325e-4	TSU-35	AIS B
LPO_TNFRSF13B	128	-8.854968297146353e-4	TSU-35	AIS B
LPO_TNFRSF13B	16	0.002484756583448714	TSU-35	AIS B
LPO_TNFRSF13B	192	0.01157277915624123	TSU-35	AIS B
LPO_TNFRSF13B	24	9.187701357715063e-4	TSU-35	AIS B
LPO_TNFRSF13B	256	0.036887487397997507	TSU-35	AIS B
LPO_TNFRSF13B	32	0.004432825536993829	TSU-35	AIS B
LPO_TNFRSF13B	384	0.013438132837857757	TSU-35	AIS B
LPO_TNFRSF13B	48	-5.977547251169814e-4	TSU-35	AIS B
LPO_TNFRSF13B	64	-0.0029978927584040447	TSU-35	AIS B
LPO_TNFRSF13B	8	-0.001060033769532339	TSU-35	AIS B
LPO_TNFRSF13B	96	0.004436334599743751	TSU-35	AIS B
LRRC70_TNFRSF13B	12	0.015527583505954687	TSU-35	AIS B
LRRC70_TNFRSF13B	128	0.18239773539841414	TSU-35	AIS B
LRRC70_TNFRSF13B	16	0.025125886082501058	TSU-35	AIS B
LRRC70_TNFRSF13B	192	0.2326777500677487	TSU-35	AIS B
LRRC70_TNFRSF13B	24	0.04993982096723842	TSU-35	AIS B
LRRC70_TNFRSF13B	256	0.26822412457197914	TSU-35	AIS B
LRRC70_TNFRSF13B	32	0.06767728670337678	TSU-35	AIS B
LRRC70_TNFRSF13B	384	0.34745100831745807	TSU-35	AIS B
LRRC70_TNFRSF13B	48	0.09784284496146277	TSU-35	AIS B
LRRC70_TNFRSF13B	64	0.1260896939523541	TSU-35	AIS B
LRRC70_TNFRSF13B	8	0.007260116248628472	TSU-35	AIS B
LRRC70_TNFRSF13B	96	0.1653920503450842	TSU-35	AIS B
LTBP2_TNFRSF13B	12	0.07312959681068767	TSU-35	AIS B
LTBP2_TNFRSF13B	128	0.2754795555321289	TSU-35	AIS B
LTBP2_TNFRSF13B	16	0.09043546932599807	TSU-35	AIS B
LTBP2_TNFRSF13B	192	0.3279035075623257	TSU-35	AIS B
LTBP2_TNFRSF13B	24	0.1203190925374272	TSU-35	AIS B
LTBP2_TNFRSF13B	256	0.38137748672946525	TSU-35	AIS B
LTBP2_TNFRSF13B	32	0.143748466620575	TSU-35	AIS B
LTBP2_TNFRSF13B	384	0.35096252531339533	TSU-35	AIS B
LTBP2_TNFRSF13B	48	0.17978707374505132	TSU-35	AIS B
LTBP2_TNFRSF13B	64	0.21157657032960386	TSU-35	AIS B
LTBP2_TNFRSF13B	8	0.049105646526516	TSU-35	AIS B
LTBP2_TNFRSF13B	96	0.24869149147244818	TSU-35	AIS B
LYVE1_TNFRSF13B	12	-0.017880678664831184	TSU-35	AIS B
LYVE1_TNFRSF13B	128	-0.18904779155402596	TSU-35	AIS B
LYVE1_TNFRSF13B	16	-0.02428849291028845	TSU-35	AIS B
LYVE1_TNFRSF13B	192	-0.21205957168107514	TSU-35	AIS B
LYVE1_TNFRSF13B	24	-0.038042130902685545	TSU-35	AIS B
LYVE1_TNFRSF13B	256	-0.27199286180804716	TSU-35	AIS B
LYVE1_TNFRSF13B	32	-0.05689048552680455	TSU-35	AIS B
LYVE1_TNFRSF13B	384	-0.22489292412463543	TSU-35	AIS B
LYVE1_TNFRSF13B	48	-0.09169231826391475	TSU-35	AIS B
LYVE1_TNFRSF13B	64	-0.12187017019649375	TSU-35	AIS B
LYVE1_TNFRSF13B	8	-0.009246219464297213	TSU-35	AIS B
LYVE1_TNFRSF13B	96	-0.15778749512038015	TSU-35	AIS B
MALL_TNFRSF13B	12	-0.009377023188646246	TSU-35	AIS B
MALL_TNFRSF13B	128	0.13702788752231798	TSU-35	AIS B
MALL_TNFRSF13B	16	-0.00808235694431788	TSU-35	AIS B
MALL_TNFRSF13B	192	0.18471141990215387	TSU-35	AIS B
MALL_TNFRSF13B	24	0.006604317788537198	TSU-35	AIS B
MALL_TNFRSF13B	256	0.18404377672622532	TSU-35	AIS B
MALL_TNFRSF13B	32	0.020973361596019688	TSU-35	AIS B
MALL_TNFRSF13B	384	0.18110599546108835	TSU-35	AIS B
MALL_TNFRSF13B	48	0.05199999118275105	TSU-35	AIS B
MALL_TNFRSF13B	64	0.07993249980657458	TSU-35	AIS B
MALL_TNFRSF13B	8	-0.009372444137223643	TSU-35	AIS B
MALL_TNFRSF13B	96	0.12179376872559297	TSU-35	AIS B
MARCO_TNFRSF13B	12	0.012920706032145976	TSU-35	AIS B
MARCO_TNFRSF13B	128	0.12604311490378126	TSU-35	AIS B
MARCO_TNFRSF13B	16	0.019778158749125835	TSU-35	AIS B
MARCO_TNFRSF13B	192	0.15196087456413995	TSU-35	AIS B
MARCO_TNFRSF13B	24	0.031166136196217258	TSU-35	AIS B
MARCO_TNFRSF13B	256	0.13974313756919068	TSU-35	AIS B
MARCO_TNFRSF13B	32	0.039514229902416244	TSU-35	AIS B
MARCO_TNFRSF13B	384	0.09880046334104416	TSU-35	AIS B
MARCO_TNFRSF13B	48	0.06941700150865276	TSU-35	AIS B
MARCO_TNFRSF13B	64	0.09377072800060046	TSU-35	AIS B
MARCO_TNFRSF13B	8	0.00590998620088306	TSU-35	AIS B
MARCO_TNFRSF13B	96	0.12851390872873228	TSU-35	AIS B
MEDAG_TNFRSF13B	12	0.010301912259944538	TSU-35	AIS B
MEDAG_TNFRSF13B	128	0.21359047017276112	TSU-35	AIS B
MEDAG_TNFRSF13B	16	0.014636923446327435	TSU-35	AIS B
MEDAG_TNFRSF13B	192	0.2795452861956925	TSU-35	AIS B
MEDAG_TNFRSF13B	24	0.034516976747573494	TSU-35	AIS B
MEDAG_TNFRSF13B	256	0.3274850801910943	TSU-35	AIS B
MEDAG_TNFRSF13B	32	0.04911885092082317	TSU-35	AIS B
MEDAG_TNFRSF13B	384	0.3831050845762835	TSU-35	AIS B
MEDAG_TNFRSF13B	48	0.08755816075205915	TSU-35	AIS B
MEDAG_TNFRSF13B	64	0.11416454460347843	TSU-35	AIS B
MEDAG_TNFRSF13B	8	0.0036233131449592143	TSU-35	AIS B
MEDAG_TNFRSF13B	96	0.1610193382889522	TSU-35	AIS B
MET_TNFRSF13B	12	-0.015652638804843737	TSU-35	AIS B
MET_TNFRSF13B	128	0.09688130128453999	TSU-35	AIS B
MET_TNFRSF13B	16	-0.01848484652997635	TSU-35	AIS B
MET_TNFRSF13B	192	0.12754457980059997	TSU-35	AIS B
MET_TNFRSF13B	24	-0.010802407302055879	TSU-35	AIS B
MET_TNFRSF13B	256	0.13229097987471403	TSU-35	AIS B
MET_TNFRSF13B	32	-0.0050735587210787095	TSU-35	AIS B
MET_TNFRSF13B	384	0.1354228858965463	TSU-35	AIS B
MET_TNFRSF13B	48	0.012562605878548802	TSU-35	AIS B
MET_TNFRSF13B	64	0.03835733110942847	TSU-35	AIS B
MET_TNFRSF13B	8	-0.010342392838627803	TSU-35	AIS B
MET_TNFRSF13B	96	0.06960245406257252	TSU-35	AIS B
MKI67_TNFRSF13B	12	0.004421395944375503	TSU-35	AIS B
MKI67_TNFRSF13B	128	0.12477996584796947	TSU-35	AIS B
MKI67_TNFRSF13B	16	0.010326893909284065	TSU-35	AIS B
MKI67_TNFRSF13B	192	0.14851393292671647	TSU-35	AIS B
MKI67_TNFRSF13B	24	0.01700996459022047	TSU-35	AIS B
MKI67_TNFRSF13B	256	0.13577256910247404	TSU-35	AIS B
MKI67_TNFRSF13B	32	0.02876240847722696	TSU-35	AIS B
MKI67_TNFRSF13B	384	0.1941571457695719	TSU-35	AIS B
MKI67_TNFRSF13B	48	0.047402581723264905	TSU-35	AIS B
MKI67_TNFRSF13B	64	0.06544364484633887	TSU-35	AIS B
MKI67_TNFRSF13B	8	0.0033599190682041947	TSU-35	AIS B
MKI67_TNFRSF13B	96	0.08826786797669721	TSU-35	AIS B
MLLT11_TNFRSF13B	12	0.013402909063099157	TSU-35	AIS B
MLLT11_TNFRSF13B	128	0.20076445678621435	TSU-35	AIS B
MLLT11_TNFRSF13B	16	0.02145752297575536	TSU-35	AIS B
MLLT11_TNFRSF13B	192	0.3135444556578376	TSU-35	AIS B
MLLT11_TNFRSF13B	24	0.034627748336959314	TSU-35	AIS B
MLLT11_TNFRSF13B	256	0.35797824534355804	TSU-35	AIS B
MLLT11_TNFRSF13B	32	0.05187100990835891	TSU-35	AIS B
MLLT11_TNFRSF13B	384	0.4006755447783395	TSU-35	AIS B
MLLT11_TNFRSF13B	48	0.08167450263579533	TSU-35	AIS B
MLLT11_TNFRSF13B	64	0.1149291666105935	TSU-35	AIS B
MLLT11_TNFRSF13B	8	0.004815295044129536	TSU-35	AIS B
MLLT11_TNFRSF13B	96	0.16030066328301004	TSU-35	AIS B
MMP11_TNFRSF13B	12	0.02864656457076546	TSU-35	AIS B
MMP11_TNFRSF13B	128	0.36943075564519506	TSU-35	AIS B
MMP11_TNFRSF13B	16	0.04612144215564396	TSU-35	AIS B
MMP11_TNFRSF13B	192	0.4395208469386094	TSU-35	AIS B
MMP11_TNFRSF13B	24	0.08042377254464984	TSU-35	AIS B
MMP11_TNFRSF13B	256	0.4848185447219463	TSU-35	AIS B
MMP11_TNFRSF13B	32	0.11693705481060825	TSU-35	AIS B
MMP11_TNFRSF13B	384	0.43226232204842074	TSU-35	AIS B
MMP11_TNFRSF13B	48	0.19538030245901966	TSU-35	AIS B
MMP11_TNFRSF13B	64	0.25438123196626616	TSU-35	AIS B
MMP11_TNFRSF13B	8	0.014653429478155988	TSU-35	AIS B
MMP11_TNFRSF13B	96	0.33745335328268733	TSU-35	AIS B
MMP7_TNFRSF13B	12	-0.004784468595004457	TSU-35	AIS B
MMP7_TNFRSF13B	128	0.25275633954809645	TSU-35	AIS B
MMP7_TNFRSF13B	16	-0.0024517167027133797	TSU-35	AIS B
MMP7_TNFRSF13B	192	0.3028468995764329	TSU-35	AIS B
MMP7_TNFRSF13B	24	0.014835762471049053	TSU-35	AIS B
MMP7_TNFRSF13B	256	0.34038285082106967	TSU-35	AIS B
MMP7_TNFRSF13B	32	0.03595785625088135	TSU-35	AIS B
MMP7_TNFRSF13B	384	0.32753232656830544	TSU-35	AIS B
MMP7_TNFRSF13B	48	0.09083158832615076	TSU-35	AIS B
MMP7_TNFRSF13B	64	0.13810705371510076	TSU-35	AIS B
MMP7_TNFRSF13B	8	-0.0052766675614541545	TSU-35	AIS B
MMP7_TNFRSF13B	96	0.2186458351072318	TSU-35	AIS B
MMP9_TNFRSF13B	12	0.0369098395722266	TSU-35	AIS B
MMP9_TNFRSF13B	128	0.22085382129643538	TSU-35	AIS B
MMP9_TNFRSF13B	16	0.05414456607839099	TSU-35	AIS B
MMP9_TNFRSF13B	192	0.2440139985450307	TSU-35	AIS B
MMP9_TNFRSF13B	24	0.0792256154655193	TSU-35	AIS B
MMP9_TNFRSF13B	256	0.29664416775830393	TSU-35	AIS B
MMP9_TNFRSF13B	32	0.1093028197422533	TSU-35	AIS B
MMP9_TNFRSF13B	384	0.2949392532645914	TSU-35	AIS B
MMP9_TNFRSF13B	48	0.13767483720888937	TSU-35	AIS B
MMP9_TNFRSF13B	64	0.16985130299125822	TSU-35	AIS B
MMP9_TNFRSF13B	8	0.020420384398385154	TSU-35	AIS B
MMP9_TNFRSF13B	96	0.1868709648842223	TSU-35	AIS B
MMRN1_TNFRSF13B	12	0.012269805284784358	TSU-35	AIS B
MMRN1_TNFRSF13B	128	0.07855675257238828	TSU-35	AIS B
MMRN1_TNFRSF13B	16	0.018922749461519905	TSU-35	AIS B
MMRN1_TNFRSF13B	192	0.1051294751419409	TSU-35	AIS B
MMRN1_TNFRSF13B	24	0.0389358978484278	TSU-35	AIS B
MMRN1_TNFRSF13B	256	0.062024860958359795	TSU-35	AIS B
MMRN1_TNFRSF13B	32	0.048637323865608546	TSU-35	AIS B
MMRN1_TNFRSF13B	384	0.1624110918499118	TSU-35	AIS B
MMRN1_TNFRSF13B	48	0.07058632046377342	TSU-35	AIS B
MMRN1_TNFRSF13B	64	0.08146633783611827	TSU-35	AIS B
MMRN1_TNFRSF13B	8	0.004332759191364655	TSU-35	AIS B
MMRN1_TNFRSF13B	96	0.08651511681998367	TSU-35	AIS B
MPEG1_TNFRSF13B	12	0.08281463014903259	TSU-35	AIS B
MPEG1_TNFRSF13B	128	0.34007766204044443	TSU-35	AIS B
MPEG1_TNFRSF13B	16	0.11160904536009596	TSU-35	AIS B
MPEG1_TNFRSF13B	192	0.4088714406657153	TSU-35	AIS B
MPEG1_TNFRSF13B	24	0.15554922244220487	TSU-35	AIS B
MPEG1_TNFRSF13B	256	0.4400883410920791	TSU-35	AIS B
MPEG1_TNFRSF13B	32	0.18882380932080303	TSU-35	AIS B
MPEG1_TNFRSF13B	384	0.4592642215603643	TSU-35	AIS B
MPEG1_TNFRSF13B	48	0.22707618001858185	TSU-35	AIS B
MPEG1_TNFRSF13B	64	0.26047804364448646	TSU-35	AIS B
MPEG1_TNFRSF13B	8	0.05359933797479916	TSU-35	AIS B
MPEG1_TNFRSF13B	96	0.3060549224465965	TSU-35	AIS B
MS4A4A_TNFRSF13B	12	0.06575698840948016	TSU-35	AIS B
MS4A4A_TNFRSF13B	128	0.30583716848484543	TSU-35	AIS B
MS4A4A_TNFRSF13B	16	0.09247688579866237	TSU-35	AIS B
MS4A4A_TNFRSF13B	192	0.3743180479057727	TSU-35	AIS B
MS4A4A_TNFRSF13B	24	0.13475488173964573	TSU-35	AIS B
MS4A4A_TNFRSF13B	256	0.42666988921570603	TSU-35	AIS B
MS4A4A_TNFRSF13B	32	0.1633878146423228	TSU-35	AIS B
MS4A4A_TNFRSF13B	384	0.4403307711376685	TSU-35	AIS B
MS4A4A_TNFRSF13B	48	0.2036230200912463	TSU-35	AIS B
MS4A4A_TNFRSF13B	64	0.2370612599884528	TSU-35	AIS B
MS4A4A_TNFRSF13B	8	0.03942562219165028	TSU-35	AIS B
MS4A4A_TNFRSF13B	96	0.27233216865233756	TSU-35	AIS B
MSR1_TNFRSF13B	12	0.053951286386700575	TSU-35	AIS B
MSR1_TNFRSF13B	128	0.24032361168396174	TSU-35	AIS B
MSR1_TNFRSF13B	16	0.07354137937244036	TSU-35	AIS B
MSR1_TNFRSF13B	192	0.2867808229934421	TSU-35	AIS B
MSR1_TNFRSF13B	24	0.10819820133013348	TSU-35	AIS B
MSR1_TNFRSF13B	256	0.31769920547135966	TSU-35	AIS B
MSR1_TNFRSF13B	32	0.1259043382467139	TSU-35	AIS B
MSR1_TNFRSF13B	384	0.2878436549814189	TSU-35	AIS B
MSR1_TNFRSF13B	48	0.1636367459314408	TSU-35	AIS B
MSR1_TNFRSF13B	64	0.19065764695551035	TSU-35	AIS B
MSR1_TNFRSF13B	8	0.032370008325638945	TSU-35	AIS B
MSR1_TNFRSF13B	96	0.2274969653567671	TSU-35	AIS B
MUC5AC_TNFRSF13B	12	-0.0044093916317157	TSU-35	AIS B
MUC5AC_TNFRSF13B	128	-0.042377794339551564	TSU-35	AIS B
MUC5AC_TNFRSF13B	16	-0.007187246913915123	TSU-35	AIS B
MUC5AC_TNFRSF13B	192	-0.05942127986035267	TSU-35	AIS B
MUC5AC_TNFRSF13B	24	-0.009877694302685132	TSU-35	AIS B
MUC5AC_TNFRSF13B	256	-0.11781456574975346	TSU-35	AIS B
MUC5AC_TNFRSF13B	32	-0.006799173139459892	TSU-35	AIS B
MUC5AC_TNFRSF13B	384	-0.10952531915997425	TSU-35	AIS B
MUC5AC_TNFRSF13B	48	-0.012758012521973066	TSU-35	AIS B
MUC5AC_TNFRSF13B	64	-0.015669261451551134	TSU-35	AIS B
MUC5AC_TNFRSF13B	8	-0.002115655679273662	TSU-35	AIS B
MUC5AC_TNFRSF13B	96	-0.02724639058077124	TSU-35	AIS B
MUC5B_TNFRSF13B	12	-0.006751151450486071	TSU-35	AIS B
MUC5B_TNFRSF13B	128	0.019479343442357338	TSU-35	AIS B
MUC5B_TNFRSF13B	16	-0.010667276094793496	TSU-35	AIS B
MUC5B_TNFRSF13B	192	0.06957546811061095	TSU-35	AIS B
MUC5B_TNFRSF13B	24	-0.011609639629389764	TSU-35	AIS B
MUC5B_TNFRSF13B	256	0.04071407759822457	TSU-35	AIS B
MUC5B_TNFRSF13B	32	-0.012916449246384779	TSU-35	AIS B
MUC5B_TNFRSF13B	384	0.13495182593359992	TSU-35	AIS B
MUC5B_TNFRSF13B	48	-0.007778352997779018	TSU-35	AIS B
MUC5B_TNFRSF13B	64	-0.007432472369937876	TSU-35	AIS B
MUC5B_TNFRSF13B	8	-0.004727363343555263	TSU-35	AIS B
MUC5B_TNFRSF13B	96	-0.00137180696696651	TSU-35	AIS B
MYOM2_TNFRSF13B	12	-0.008353578065785667	TSU-35	AIS B
MYOM2_TNFRSF13B	128	-0.12383307350806044	TSU-35	AIS B
MYOM2_TNFRSF13B	16	-0.01351913490643838	TSU-35	AIS B
MYOM2_TNFRSF13B	192	-0.12666082636750708	TSU-35	AIS B
MYOM2_TNFRSF13B	24	-0.021209076394528976	TSU-35	AIS B
MYOM2_TNFRSF13B	256	-0.18415120629533935	TSU-35	AIS B
MYOM2_TNFRSF13B	32	-0.03260470408598164	TSU-35	AIS B
MYOM2_TNFRSF13B	384	-0.11736536026040698	TSU-35	AIS B
MYOM2_TNFRSF13B	48	-0.0534038697538228	TSU-35	AIS B
MYOM2_TNFRSF13B	64	-0.0760753206411823	TSU-35	AIS B
MYOM2_TNFRSF13B	8	-0.003969723886352521	TSU-35	AIS B
MYOM2_TNFRSF13B	96	-0.10298992617490593	TSU-35	AIS B
MZB1_TNFRSF13B	12	0.18202061917141357	TSU-35	AIS B
MZB1_TNFRSF13B	128	0.3915078055585765	TSU-35	AIS B
MZB1_TNFRSF13B	16	0.20721294404553725	TSU-35	AIS B
MZB1_TNFRSF13B	192	0.4428170210855251	TSU-35	AIS B
MZB1_TNFRSF13B	24	0.2405661877391498	TSU-35	AIS B
MZB1_TNFRSF13B	256	0.5063718636658853	TSU-35	AIS B
MZB1_TNFRSF13B	32	0.2607748504624068	TSU-35	AIS B
MZB1_TNFRSF13B	384	0.48604465459163104	TSU-35	AIS B
MZB1_TNFRSF13B	48	0.29308973962500584	TSU-35	AIS B
MZB1_TNFRSF13B	64	0.3192901410733736	TSU-35	AIS B
MZB1_TNFRSF13B	8	0.1468330501556566	TSU-35	AIS B
MZB1_TNFRSF13B	96	0.35927413925839413	TSU-35	AIS B
NAPSA_TNFRSF13B	12	-0.004232577836088709	TSU-35	AIS B
NAPSA_TNFRSF13B	128	0.16178988145864648	TSU-35	AIS B
NAPSA_TNFRSF13B	16	-1.7549701362525461e-4	TSU-35	AIS B
NAPSA_TNFRSF13B	192	0.21392770788616888	TSU-35	AIS B
NAPSA_TNFRSF13B	24	0.017586877268949152	TSU-35	AIS B
NAPSA_TNFRSF13B	256	0.2295869897171567	TSU-35	AIS B
NAPSA_TNFRSF13B	32	0.03531697045674449	TSU-35	AIS B
NAPSA_TNFRSF13B	384	0.2206573416804971	TSU-35	AIS B
NAPSA_TNFRSF13B	48	0.07187334237488179	TSU-35	AIS B
NAPSA_TNFRSF13B	64	0.10470380916078309	TSU-35	AIS B
NAPSA_TNFRSF13B	8	-0.006052287129839737	TSU-35	AIS B
NAPSA_TNFRSF13B	96	0.15223438397126257	TSU-35	AIS B
NCAM1_TNFRSF13B	12	0.011594300122782845	TSU-35	AIS B
NCAM1_TNFRSF13B	128	0.19347657650105432	TSU-35	AIS B
NCAM1_TNFRSF13B	16	0.01907347264657699	TSU-35	AIS B
NCAM1_TNFRSF13B	192	0.25275396076527484	TSU-35	AIS B
NCAM1_TNFRSF13B	24	0.04030749561270089	TSU-35	AIS B
NCAM1_TNFRSF13B	256	0.2927631379782875	TSU-35	AIS B
NCAM1_TNFRSF13B	32	0.06371409270317872	TSU-35	AIS B
NCAM1_TNFRSF13B	384	0.22860873623098182	TSU-35	AIS B
NCAM1_TNFRSF13B	48	0.10198447074359114	TSU-35	AIS B
NCAM1_TNFRSF13B	64	0.13689637799167498	TSU-35	AIS B
NCAM1_TNFRSF13B	8	0.006327392114284554	TSU-35	AIS B
NCAM1_TNFRSF13B	96	0.18935095510894986	TSU-35	AIS B
NDRG2_TNFRSF13B	12	0.012811018192963222	TSU-35	AIS B
NDRG2_TNFRSF13B	128	-0.022799918862364536	TSU-35	AIS B
NDRG2_TNFRSF13B	16	0.016113433627116702	TSU-35	AIS B
NDRG2_TNFRSF13B	192	-0.03403242137015306	TSU-35	AIS B
NDRG2_TNFRSF13B	24	0.03205139299953655	TSU-35	AIS B
NDRG2_TNFRSF13B	256	-0.1254328570098583	TSU-35	AIS B
NDRG2_TNFRSF13B	32	0.033803211126331556	TSU-35	AIS B
NDRG2_TNFRSF13B	384	-0.06414552006976332	TSU-35	AIS B
NDRG2_TNFRSF13B	48	0.028498751822082603	TSU-35	AIS B
NDRG2_TNFRSF13B	64	0.023876176577607714	TSU-35	AIS B
NDRG2_TNFRSF13B	8	0.0062413646818238015	TSU-35	AIS B
NDRG2_TNFRSF13B	96	0.007529033823674821	TSU-35	AIS B
NECTIN2_TNFRSF13B	12	9.84507764025767e-4	TSU-35	AIS B
NECTIN2_TNFRSF13B	128	0.11635407333406173	TSU-35	AIS B
NECTIN2_TNFRSF13B	16	0.0029966659248165913	TSU-35	AIS B
NECTIN2_TNFRSF13B	192	0.1848464923455742	TSU-35	AIS B
NECTIN2_TNFRSF13B	24	0.019574684037767683	TSU-35	AIS B
NECTIN2_TNFRSF13B	256	0.17714582566515302	TSU-35	AIS B
NECTIN2_TNFRSF13B	32	0.029270586840821056	TSU-35	AIS B
NECTIN2_TNFRSF13B	384	0.20558473662897125	TSU-35	AIS B
NECTIN2_TNFRSF13B	48	0.048292364117805416	TSU-35	AIS B
NECTIN2_TNFRSF13B	64	0.0742358790757954	TSU-35	AIS B
NECTIN2_TNFRSF13B	8	-0.0016338636891448342	TSU-35	AIS B
NECTIN2_TNFRSF13B	96	0.10884369792709266	TSU-35	AIS B
NFKB1_TNFRSF13B	12	0.034053521917415536	TSU-35	AIS B
NFKB1_TNFRSF13B	128	0.22851358621748305	TSU-35	AIS B
NFKB1_TNFRSF13B	16	0.05052004570591483	TSU-35	AIS B
NFKB1_TNFRSF13B	192	0.2993469382594529	TSU-35	AIS B
NFKB1_TNFRSF13B	24	0.08342272062672175	TSU-35	AIS B
NFKB1_TNFRSF13B	256	0.28277222100882765	TSU-35	AIS B
NFKB1_TNFRSF13B	32	0.10856657167446326	TSU-35	AIS B
NFKB1_TNFRSF13B	384	0.3176787932909603	TSU-35	AIS B
NFKB1_TNFRSF13B	48	0.1441723672981186	TSU-35	AIS B
NFKB1_TNFRSF13B	64	0.1744119826887808	TSU-35	AIS B
NFKB1_TNFRSF13B	8	0.019688248836005624	TSU-35	AIS B
NFKB1_TNFRSF13B	96	0.2170494514268691	TSU-35	AIS B
NKX2-1_TNFRSF13B	12	-0.023094245989127057	TSU-35	AIS B
NKX2-1_TNFRSF13B	128	0.018470779685551043	TSU-35	AIS B
NKX2-1_TNFRSF13B	16	-0.030426575874128507	TSU-35	AIS B
NKX2-1_TNFRSF13B	192	0.05374703362491767	TSU-35	AIS B
NKX2-1_TNFRSF13B	24	-0.03179382500022475	TSU-35	AIS B
NKX2-1_TNFRSF13B	256	0.037542517906046714	TSU-35	AIS B
NKX2-1_TNFRSF13B	32	-0.03702863305096271	TSU-35	AIS B
NKX2-1_TNFRSF13B	384	0.03203209730360447	TSU-35	AIS B
NKX2-1_TNFRSF13B	48	-0.026250922106848634	TSU-35	AIS B
NKX2-1_TNFRSF13B	64	-0.013055282634316434	TSU-35	AIS B
NKX2-1_TNFRSF13B	8	-0.014215834996559406	TSU-35	AIS B
NKX2-1_TNFRSF13B	96	0.01987604780631533	TSU-35	AIS B
NTN4_TNFRSF13B	12	-0.02295344266176001	TSU-35	AIS B
NTN4_TNFRSF13B	128	-0.09404814874490623	TSU-35	AIS B
NTN4_TNFRSF13B	16	-0.03307522926478966	TSU-35	AIS B
NTN4_TNFRSF13B	192	-0.06538998752577044	TSU-35	AIS B
NTN4_TNFRSF13B	24	-0.04305436001645479	TSU-35	AIS B
NTN4_TNFRSF13B	256	-0.11436402879919548	TSU-35	AIS B
NTN4_TNFRSF13B	32	-0.05872630536049093	TSU-35	AIS B
NTN4_TNFRSF13B	384	-0.03182544290955048	TSU-35	AIS B
NTN4_TNFRSF13B	48	-0.07365111642072009	TSU-35	AIS B
NTN4_TNFRSF13B	64	-0.08964430105933294	TSU-35	AIS B
NTN4_TNFRSF13B	8	-0.013955836543423545	TSU-35	AIS B
NTN4_TNFRSF13B	96	-0.08581959226837077	TSU-35	AIS B
NTRK2_TNFRSF13B	12	-0.002453340777522201	TSU-35	AIS B
NTRK2_TNFRSF13B	128	-0.009244064135275763	TSU-35	AIS B
NTRK2_TNFRSF13B	16	-0.0031583902379632963	TSU-35	AIS B
NTRK2_TNFRSF13B	192	0.011136340281447884	TSU-35	AIS B
NTRK2_TNFRSF13B	24	0.0025958829509093767	TSU-35	AIS B
NTRK2_TNFRSF13B	256	-0.014757066817227453	TSU-35	AIS B
NTRK2_TNFRSF13B	32	0.004441067640142682	TSU-35	AIS B
NTRK2_TNFRSF13B	384	0.09832003883243014	TSU-35	AIS B
NTRK2_TNFRSF13B	48	0.0011831877651968584	TSU-35	AIS B
NTRK2_TNFRSF13B	64	0.0050284052117329295	TSU-35	AIS B
NTRK2_TNFRSF13B	8	-0.002527556961252259	TSU-35	AIS B
NTRK2_TNFRSF13B	96	-0.017217189809726717	TSU-35	AIS B
NTS_TNFRSF13B	12	0.0010369106385179822	TSU-35	AIS B
NTS_TNFRSF13B	128	0.02802878996009404	TSU-35	AIS B
NTS_TNFRSF13B	16	9.451217269862991e-4	TSU-35	AIS B
NTS_TNFRSF13B	192	0.04778058441101285	TSU-35	AIS B
NTS_TNFRSF13B	24	0.003770719727453516	TSU-35	AIS B
NTS_TNFRSF13B	256	0.0772395808626427	TSU-35	AIS B
NTS_TNFRSF13B	32	0.009046342213149582	TSU-35	AIS B
NTS_TNFRSF13B	384	0.18380565340894675	TSU-35	AIS B
NTS_TNFRSF13B	48	0.009884674020626023	TSU-35	AIS B
NTS_TNFRSF13B	64	0.013930121002208388	TSU-35	AIS B
NTS_TNFRSF13B	8	8.015741148252177e-4	TSU-35	AIS B
NTS_TNFRSF13B	96	0.01417029258970278	TSU-35	AIS B
OAS2_TNFRSF13B	12	0.04202011286108276	TSU-35	AIS B
OAS2_TNFRSF13B	128	0.2718676413005163	TSU-35	AIS B
OAS2_TNFRSF13B	16	0.05939488942698295	TSU-35	AIS B
OAS2_TNFRSF13B	192	0.34345289229660586	TSU-35	AIS B
OAS2_TNFRSF13B	24	0.09363122162759076	TSU-35	AIS B
OAS2_TNFRSF13B	256	0.352890294163225	TSU-35	AIS B
OAS2_TNFRSF13B	32	0.11634704002793825	TSU-35	AIS B
OAS2_TNFRSF13B	384	0.3482376355576095	TSU-35	AIS B
OAS2_TNFRSF13B	48	0.15969518697618798	TSU-35	AIS B
OAS2_TNFRSF13B	64	0.19535556176887256	TSU-35	AIS B
OAS2_TNFRSF13B	8	0.025756146523509313	TSU-35	AIS B
OAS2_TNFRSF13B	96	0.24628156918402785	TSU-35	AIS B
ODAM_TNFRSF13B	12	-9.039700051863399e-4	TSU-35	AIS B
ODAM_TNFRSF13B	128	-0.062091871639753174	TSU-35	AIS B
ODAM_TNFRSF13B	16	-0.0013857589589033844	TSU-35	AIS B
ODAM_TNFRSF13B	192	-0.10792247489769456	TSU-35	AIS B
ODAM_TNFRSF13B	24	-0.003364235343839445	TSU-35	AIS B
ODAM_TNFRSF13B	256	-0.1447413936888198	TSU-35	AIS B
ODAM_TNFRSF13B	32	-0.005720677182628652	TSU-35	AIS B
ODAM_TNFRSF13B	384	-0.13845600875021294	TSU-35	AIS B
ODAM_TNFRSF13B	48	-0.021528050748247273	TSU-35	AIS B
ODAM_TNFRSF13B	64	-0.02007744535908518	TSU-35	AIS B
ODAM_TNFRSF13B	8	-9.551528470594277e-4	TSU-35	AIS B
ODAM_TNFRSF13B	96	-0.0619573249918353	TSU-35	AIS B
OLR1_TNFRSF13B	12	0.02824712139762755	TSU-35	AIS B
OLR1_TNFRSF13B	128	0.19016556293442524	TSU-35	AIS B
OLR1_TNFRSF13B	16	0.04060467839055767	TSU-35	AIS B
OLR1_TNFRSF13B	192	0.2138798960573121	TSU-35	AIS B
OLR1_TNFRSF13B	24	0.06166152573489724	TSU-35	AIS B
OLR1_TNFRSF13B	256	0.23623182957604458	TSU-35	AIS B
OLR1_TNFRSF13B	32	0.08250689573962566	TSU-35	AIS B
OLR1_TNFRSF13B	384	0.16933160817008025	TSU-35	AIS B
OLR1_TNFRSF13B	48	0.12620454769052095	TSU-35	AIS B
OLR1_TNFRSF13B	64	0.16125848782859856	TSU-35	AIS B
OLR1_TNFRSF13B	8	0.014434485418359544	TSU-35	AIS B
OLR1_TNFRSF13B	96	0.19972444722237132	TSU-35	AIS B
PAMR1_TNFRSF13B	12	0.01806090367818429	TSU-35	AIS B
PAMR1_TNFRSF13B	128	0.19795146042244843	TSU-35	AIS B
PAMR1_TNFRSF13B	16	0.032738708743728334	TSU-35	AIS B
PAMR1_TNFRSF13B	192	0.29412163166318506	TSU-35	AIS B
PAMR1_TNFRSF13B	24	0.05569507704780721	TSU-35	AIS B
PAMR1_TNFRSF13B	256	0.3358627532973491	TSU-35	AIS B
PAMR1_TNFRSF13B	32	0.08427008887326141	TSU-35	AIS B
PAMR1_TNFRSF13B	384	0.3486857166482933	TSU-35	AIS B
PAMR1_TNFRSF13B	48	0.12365663252708682	TSU-35	AIS B
PAMR1_TNFRSF13B	64	0.16022534577018577	TSU-35	AIS B
PAMR1_TNFRSF13B	8	0.009133497532835592	TSU-35	AIS B
PAMR1_TNFRSF13B	96	0.198396136172593	TSU-35	AIS B
PCOLCE2_TNFRSF13B	12	-0.0021644722457572377	TSU-35	AIS B
PCOLCE2_TNFRSF13B	128	0.019389744462179368	TSU-35	AIS B
PCOLCE2_TNFRSF13B	16	-0.0035616758265619333	TSU-35	AIS B
PCOLCE2_TNFRSF13B	192	0.063499777264855	TSU-35	AIS B
PCOLCE2_TNFRSF13B	24	-0.0021889404923296253	TSU-35	AIS B
PCOLCE2_TNFRSF13B	256	0.0855947845339071	TSU-35	AIS B
PCOLCE2_TNFRSF13B	32	-0.006911213065424462	TSU-35	AIS B
PCOLCE2_TNFRSF13B	384	0.15266931348595003	TSU-35	AIS B
PCOLCE2_TNFRSF13B	48	-0.004723143108281812	TSU-35	AIS B
PCOLCE2_TNFRSF13B	64	-0.004920984556459701	TSU-35	AIS B
PCOLCE2_TNFRSF13B	8	-6.18641525019421e-4	TSU-35	AIS B
PCOLCE2_TNFRSF13B	96	0.010765559826404184	TSU-35	AIS B
PDCD1_TNFRSF13B	12	0.018977192424593576	TSU-35	AIS B
PDCD1_TNFRSF13B	128	0.21834699262419657	TSU-35	AIS B
PDCD1_TNFRSF13B	16	0.024529271926340676	TSU-35	AIS B
PDCD1_TNFRSF13B	192	0.2556896024790115	TSU-35	AIS B
PDCD1_TNFRSF13B	24	0.053858478129716565	TSU-35	AIS B
PDCD1_TNFRSF13B	256	0.3211981790050558	TSU-35	AIS B
PDCD1_TNFRSF13B	32	0.07296354355183368	TSU-35	AIS B
PDCD1_TNFRSF13B	384	0.354189098730301	TSU-35	AIS B
PDCD1_TNFRSF13B	48	0.1134855728006271	TSU-35	AIS B
PDCD1_TNFRSF13B	64	0.1346635434332368	TSU-35	AIS B
PDCD1_TNFRSF13B	8	0.00938669015489112	TSU-35	AIS B
PDCD1_TNFRSF13B	96	0.17315274836191918	TSU-35	AIS B
PDGFRA_TNFRSF13B	12	0.048640415376867335	TSU-35	AIS B
PDGFRA_TNFRSF13B	128	0.21838859778811298	TSU-35	AIS B
PDGFRA_TNFRSF13B	16	0.06913786310911377	TSU-35	AIS B
PDGFRA_TNFRSF13B	192	0.27204535562197735	TSU-35	AIS B
PDGFRA_TNFRSF13B	24	0.10544437711658561	TSU-35	AIS B
PDGFRA_TNFRSF13B	256	0.3525013744840776	TSU-35	AIS B
PDGFRA_TNFRSF13B	32	0.13014736104575306	TSU-35	AIS B
PDGFRA_TNFRSF13B	384	0.33981540003164523	TSU-35	AIS B
PDGFRA_TNFRSF13B	48	0.16297718953698503	TSU-35	AIS B
PDGFRA_TNFRSF13B	64	0.18085402391479524	TSU-35	AIS B
PDGFRA_TNFRSF13B	8	0.028569329261642545	TSU-35	AIS B
PDGFRA_TNFRSF13B	96	0.19978379555684309	TSU-35	AIS B
PDPN_TNFRSF13B	12	0.004479152570777568	TSU-35	AIS B
PDPN_TNFRSF13B	128	-0.02400554791277518	TSU-35	AIS B
PDPN_TNFRSF13B	16	0.00782011182316861	TSU-35	AIS B
PDPN_TNFRSF13B	192	-0.012845385130379822	TSU-35	AIS B
PDPN_TNFRSF13B	24	0.0067549346025995985	TSU-35	AIS B
PDPN_TNFRSF13B	256	-0.08591651812081065	TSU-35	AIS B
PDPN_TNFRSF13B	32	0.0070590263004134315	TSU-35	AIS B
PDPN_TNFRSF13B	384	0.017206288611910845	TSU-35	AIS B
PDPN_TNFRSF13B	48	0.005867822801875919	TSU-35	AIS B
PDPN_TNFRSF13B	64	0.003296840346116945	TSU-35	AIS B
PDPN_TNFRSF13B	8	0.0014124754178605015	TSU-35	AIS B
PDPN_TNFRSF13B	96	-0.005340680458951442	TSU-35	AIS B
PECAM1_TNFRSF13B	12	0.03540947713631899	TSU-35	AIS B
PECAM1_TNFRSF13B	128	0.07260772182695735	TSU-35	AIS B
PECAM1_TNFRSF13B	16	0.04912049659892776	TSU-35	AIS B
PECAM1_TNFRSF13B	192	0.07208931603360487	TSU-35	AIS B
PECAM1_TNFRSF13B	24	0.06992299190330228	TSU-35	AIS B
PECAM1_TNFRSF13B	256	0.06181470935933994	TSU-35	AIS B
PECAM1_TNFRSF13B	32	0.07972166244625697	TSU-35	AIS B
PECAM1_TNFRSF13B	384	0.0221415876234948	TSU-35	AIS B
PECAM1_TNFRSF13B	48	0.08357207075740294	TSU-35	AIS B
PECAM1_TNFRSF13B	64	0.09225520408352492	TSU-35	AIS B
PECAM1_TNFRSF13B	8	0.018785614281654286	TSU-35	AIS B
PECAM1_TNFRSF13B	96	0.09511837606732168	TSU-35	AIS B
PF4_TNFRSF13B	12	6.677236733733681e-4	TSU-35	AIS B
PF4_TNFRSF13B	128	-0.05569088725997654	TSU-35	AIS B
PF4_TNFRSF13B	16	1.4821152380105576e-4	TSU-35	AIS B
PF4_TNFRSF13B	192	-0.07593057675098627	TSU-35	AIS B
PF4_TNFRSF13B	24	-0.0016832218295412303	TSU-35	AIS B
PF4_TNFRSF13B	256	-0.09914060572038808	TSU-35	AIS B
PF4_TNFRSF13B	32	-0.0013406813518486598	TSU-35	AIS B
PF4_TNFRSF13B	384	-0.20521990095614367	TSU-35	AIS B
PF4_TNFRSF13B	48	-0.008854613296525789	TSU-35	AIS B
PF4_TNFRSF13B	64	-7.429402646731023e-4	TSU-35	AIS B
PF4_TNFRSF13B	8	5.8633593388982576e-5	TSU-35	AIS B
PF4_TNFRSF13B	96	-0.030451799230668382	TSU-35	AIS B
PI16_TNFRSF13B	12	-0.005806312662904583	TSU-35	AIS B
PI16_TNFRSF13B	128	-0.02032733395546966	TSU-35	AIS B
PI16_TNFRSF13B	16	-0.00991199721166785	TSU-35	AIS B
PI16_TNFRSF13B	192	0.031129675922362033	TSU-35	AIS B
PI16_TNFRSF13B	24	-0.010039428136752045	TSU-35	AIS B
PI16_TNFRSF13B	256	0.02922621045121458	TSU-35	AIS B
PI16_TNFRSF13B	32	-0.017506327489783913	TSU-35	AIS B
PI16_TNFRSF13B	384	0.15950384785822583	TSU-35	AIS B
PI16_TNFRSF13B	48	-0.01727032985088075	TSU-35	AIS B
PI16_TNFRSF13B	64	-0.026397574655565338	TSU-35	AIS B
PI16_TNFRSF13B	8	-0.002952182569796112	TSU-35	AIS B
PI16_TNFRSF13B	96	-0.024329385247433513	TSU-35	AIS B
PI3_TNFRSF13B	12	-0.0018290768234717643	TSU-35	AIS B
PI3_TNFRSF13B	128	-0.020099323962168576	TSU-35	AIS B
PI3_TNFRSF13B	16	-0.00162781583473929	TSU-35	AIS B
PI3_TNFRSF13B	192	-0.006734370189828014	TSU-35	AIS B
PI3_TNFRSF13B	24	-0.006167083592485232	TSU-35	AIS B
PI3_TNFRSF13B	256	-0.055739098765062035	TSU-35	AIS B
PI3_TNFRSF13B	32	-0.004497607884924604	TSU-35	AIS B
PI3_TNFRSF13B	384	0.03604508440117041	TSU-35	AIS B
PI3_TNFRSF13B	48	-0.008724387596752887	TSU-35	AIS B
PI3_TNFRSF13B	64	-0.010834757805524654	TSU-35	AIS B
PI3_TNFRSF13B	8	-3.221843529534082e-4	TSU-35	AIS B
PI3_TNFRSF13B	96	-0.0313159080583508	TSU-35	AIS B
PIK3IP1_TNFRSF13B	12	0.07584075455013499	TSU-35	AIS B
PIK3IP1_TNFRSF13B	128	0.27500331211997386	TSU-35	AIS B
PIK3IP1_TNFRSF13B	16	0.09998303429184587	TSU-35	AIS B
PIK3IP1_TNFRSF13B	192	0.3247580957228967	TSU-35	AIS B
PIK3IP1_TNFRSF13B	24	0.14241256183173173	TSU-35	AIS B
PIK3IP1_TNFRSF13B	256	0.34893914272469206	TSU-35	AIS B
PIK3IP1_TNFRSF13B	32	0.1673576874991452	TSU-35	AIS B
PIK3IP1_TNFRSF13B	384	0.35272580928675745	TSU-35	AIS B
PIK3IP1_TNFRSF13B	48	0.20167828946574104	TSU-35	AIS B
PIK3IP1_TNFRSF13B	64	0.23209497418149266	TSU-35	AIS B
PIK3IP1_TNFRSF13B	8	0.045697250789365644	TSU-35	AIS B
PIK3IP1_TNFRSF13B	96	0.2607279408060048	TSU-35	AIS B
PIM2_TNFRSF13B	12	0.17248751171141488	TSU-35	AIS B
PIM2_TNFRSF13B	128	0.39467857378811266	TSU-35	AIS B
PIM2_TNFRSF13B	16	0.19607922447389983	TSU-35	AIS B
PIM2_TNFRSF13B	192	0.46364595403021835	TSU-35	AIS B
PIM2_TNFRSF13B	24	0.2356606814718221	TSU-35	AIS B
PIM2_TNFRSF13B	256	0.49439088226390304	TSU-35	AIS B
PIM2_TNFRSF13B	32	0.2605812637474743	TSU-35	AIS B
PIM2_TNFRSF13B	384	0.49871435407042414	TSU-35	AIS B
PIM2_TNFRSF13B	48	0.2964240326623584	TSU-35	AIS B
PIM2_TNFRSF13B	64	0.3303237938575401	TSU-35	AIS B
PIM2_TNFRSF13B	8	0.137130344242148	TSU-35	AIS B
PIM2_TNFRSF13B	96	0.36956818244428136	TSU-35	AIS B
PLA1A_TNFRSF13B	12	0.026021622564270767	TSU-35	AIS B
PLA1A_TNFRSF13B	128	0.16011938999489406	TSU-35	AIS B
PLA1A_TNFRSF13B	16	0.03852703548192883	TSU-35	AIS B
PLA1A_TNFRSF13B	192	0.19532530176122642	TSU-35	AIS B
PLA1A_TNFRSF13B	24	0.0628891787584602	TSU-35	AIS B
PLA1A_TNFRSF13B	256	0.230025132204449	TSU-35	AIS B
PLA1A_TNFRSF13B	32	0.08775767055932156	TSU-35	AIS B
PLA1A_TNFRSF13B	384	0.16986495655651576	TSU-35	AIS B
PLA1A_TNFRSF13B	48	0.10283666312495846	TSU-35	AIS B
PLA1A_TNFRSF13B	64	0.12311974340927292	TSU-35	AIS B
PLA1A_TNFRSF13B	8	0.013706418542087808	TSU-35	AIS B
PLA1A_TNFRSF13B	96	0.15481270432501001	TSU-35	AIS B
PLA2G2D_TNFRSF13B	12	0.05595027870533651	TSU-35	AIS B
PLA2G2D_TNFRSF13B	128	0.32053912688979824	TSU-35	AIS B
PLA2G2D_TNFRSF13B	16	0.07404818500340894	TSU-35	AIS B
PLA2G2D_TNFRSF13B	192	0.36779570802361916	TSU-35	AIS B
PLA2G2D_TNFRSF13B	24	0.11850090302990861	TSU-35	AIS B
PLA2G2D_TNFRSF13B	256	0.3977643992483141	TSU-35	AIS B
PLA2G2D_TNFRSF13B	32	0.1570786773890395	TSU-35	AIS B
PLA2G2D_TNFRSF13B	384	0.42138223472337966	TSU-35	AIS B
PLA2G2D_TNFRSF13B	48	0.20202930478312286	TSU-35	AIS B
PLA2G2D_TNFRSF13B	64	0.23331197864321385	TSU-35	AIS B
PLA2G2D_TNFRSF13B	8	0.030984105065888626	TSU-35	AIS B
PLA2G2D_TNFRSF13B	96	0.27259690405939857	TSU-35	AIS B
PLA2G7_TNFRSF13B	12	0.06376128536408075	TSU-35	AIS B
PLA2G7_TNFRSF13B	128	0.32804794839198703	TSU-35	AIS B
PLA2G7_TNFRSF13B	16	0.08826724003196963	TSU-35	AIS B
PLA2G7_TNFRSF13B	192	0.37401308602393246	TSU-35	AIS B
PLA2G7_TNFRSF13B	24	0.13644326595965903	TSU-35	AIS B
PLA2G7_TNFRSF13B	256	0.3823180365200642	TSU-35	AIS B
PLA2G7_TNFRSF13B	32	0.16858564922515365	TSU-35	AIS B
PLA2G7_TNFRSF13B	384	0.3796542261419341	TSU-35	AIS B
PLA2G7_TNFRSF13B	48	0.2177284560526417	TSU-35	AIS B
PLA2G7_TNFRSF13B	64	0.26151362880584744	TSU-35	AIS B
PLA2G7_TNFRSF13B	8	0.036658782818292344	TSU-35	AIS B
PLA2G7_TNFRSF13B	96	0.3105703849901654	TSU-35	AIS B
PLN_TNFRSF13B	12	-0.018941352013544698	TSU-35	AIS B
PLN_TNFRSF13B	128	-0.061534224854428915	TSU-35	AIS B
PLN_TNFRSF13B	16	-0.025097324430092004	TSU-35	AIS B
PLN_TNFRSF13B	192	-0.06749004668771354	TSU-35	AIS B
PLN_TNFRSF13B	24	-0.033343290222899946	TSU-35	AIS B
PLN_TNFRSF13B	256	-0.04664562893017349	TSU-35	AIS B
PLN_TNFRSF13B	32	-0.03900723460142303	TSU-35	AIS B
PLN_TNFRSF13B	384	-0.013736634642358596	TSU-35	AIS B
PLN_TNFRSF13B	48	-0.048752630131314145	TSU-35	AIS B
PLN_TNFRSF13B	64	-0.05616654438661732	TSU-35	AIS B
PLN_TNFRSF13B	8	-0.010766096326440351	TSU-35	AIS B
PLN_TNFRSF13B	96	-0.0734828505230666	TSU-35	AIS B
PLVAP_TNFRSF13B	12	0.031180589447188257	TSU-35	AIS B
PLVAP_TNFRSF13B	128	0.16679389330628416	TSU-35	AIS B
PLVAP_TNFRSF13B	16	0.04567854298020689	TSU-35	AIS B
PLVAP_TNFRSF13B	192	0.18068577933153926	TSU-35	AIS B
PLVAP_TNFRSF13B	24	0.07245843184275189	TSU-35	AIS B
PLVAP_TNFRSF13B	256	0.21945397027138847	TSU-35	AIS B
PLVAP_TNFRSF13B	32	0.09186318607416374	TSU-35	AIS B
PLVAP_TNFRSF13B	384	0.18060687442345055	TSU-35	AIS B
PLVAP_TNFRSF13B	48	0.11349569888992772	TSU-35	AIS B
PLVAP_TNFRSF13B	64	0.143740985163236	TSU-35	AIS B
PLVAP_TNFRSF13B	8	0.014365326083653327	TSU-35	AIS B
PLVAP_TNFRSF13B	96	0.16484094210748762	TSU-35	AIS B
POSTN_TNFRSF13B	12	0.033353019645708984	TSU-35	AIS B
POSTN_TNFRSF13B	128	0.15247089432729044	TSU-35	AIS B
POSTN_TNFRSF13B	16	0.04934203187722065	TSU-35	AIS B
POSTN_TNFRSF13B	192	0.14741499440916783	TSU-35	AIS B
POSTN_TNFRSF13B	24	0.07870010667594855	TSU-35	AIS B
POSTN_TNFRSF13B	256	0.1535463737279939	TSU-35	AIS B
POSTN_TNFRSF13B	32	0.10314733284016388	TSU-35	AIS B
POSTN_TNFRSF13B	384	0.07469697940178574	TSU-35	AIS B
POSTN_TNFRSF13B	48	0.1296385839434185	TSU-35	AIS B
POSTN_TNFRSF13B	64	0.1487556713509466	TSU-35	AIS B
POSTN_TNFRSF13B	8	0.017625597400980474	TSU-35	AIS B
POSTN_TNFRSF13B	96	0.16500590587668096	TSU-35	AIS B
POU2AF1_TNFRSF13B	12	0.19322349447462114	TSU-35	AIS B
POU2AF1_TNFRSF13B	128	0.4049611904626782	TSU-35	AIS B
POU2AF1_TNFRSF13B	16	0.22816496360325156	TSU-35	AIS B
POU2AF1_TNFRSF13B	192	0.4419306574831761	TSU-35	AIS B
POU2AF1_TNFRSF13B	24	0.27088273025057175	TSU-35	AIS B
POU2AF1_TNFRSF13B	256	0.4918709504434882	TSU-35	AIS B
POU2AF1_TNFRSF13B	32	0.295752368648123	TSU-35	AIS B
POU2AF1_TNFRSF13B	384	0.4762092853635528	TSU-35	AIS B
POU2AF1_TNFRSF13B	48	0.33096639760747565	TSU-35	AIS B
POU2AF1_TNFRSF13B	64	0.35306175195024103	TSU-35	AIS B
POU2AF1_TNFRSF13B	8	0.15340353380586533	TSU-35	AIS B
POU2AF1_TNFRSF13B	96	0.38046795946168266	TSU-35	AIS B
PRB1_TNFRSF13B	12	-1.691515510719659e-4	TSU-35	AIS B
PRB1_TNFRSF13B	128	0.008924978259724183	TSU-35	AIS B
PRB1_TNFRSF13B	16	1.447082287509104e-4	TSU-35	AIS B
PRB1_TNFRSF13B	192	0.03461289022594581	TSU-35	AIS B
PRB1_TNFRSF13B	24	-0.0017920261462531395	TSU-35	AIS B
PRB1_TNFRSF13B	256	-0.014204004269613116	TSU-35	AIS B
PRB1_TNFRSF13B	32	0.0023890739277686347	TSU-35	AIS B
PRB1_TNFRSF13B	384	-0.0013754583911917695	TSU-35	AIS B
PRB1_TNFRSF13B	48	0.0015014570910345975	TSU-35	AIS B
PRB1_TNFRSF13B	64	0.006397080850088482	TSU-35	AIS B
PRB1_TNFRSF13B	8	-6.635199143096871e-4	TSU-35	AIS B
PRB1_TNFRSF13B	96	0.023616709632568934	TSU-35	AIS B
PRDX4_TNFRSF13B	12	0.05123676524331307	TSU-35	AIS B
PRDX4_TNFRSF13B	128	0.2772666105771943	TSU-35	AIS B
PRDX4_TNFRSF13B	16	0.06399969142251784	TSU-35	AIS B
PRDX4_TNFRSF13B	192	0.35898072608136145	TSU-35	AIS B
PRDX4_TNFRSF13B	24	0.09734233536975662	TSU-35	AIS B
PRDX4_TNFRSF13B	256	0.37102253290773224	TSU-35	AIS B
PRDX4_TNFRSF13B	32	0.12047648204971792	TSU-35	AIS B
PRDX4_TNFRSF13B	384	0.38412390937358976	TSU-35	AIS B
PRDX4_TNFRSF13B	48	0.16682679318706825	TSU-35	AIS B
PRDX4_TNFRSF13B	64	0.19719945154997004	TSU-35	AIS B
PRDX4_TNFRSF13B	8	0.03222011394198325	TSU-35	AIS B
PRDX4_TNFRSF13B	96	0.2527265750940957	TSU-35	AIS B
PRF1_TNFRSF13B	12	0.031597515530720474	TSU-35	AIS B
PRF1_TNFRSF13B	128	0.15601421838438082	TSU-35	AIS B
PRF1_TNFRSF13B	16	0.04631625174081296	TSU-35	AIS B
PRF1_TNFRSF13B	192	0.1968612525075139	TSU-35	AIS B
PRF1_TNFRSF13B	24	0.07446494408900108	TSU-35	AIS B
PRF1_TNFRSF13B	256	0.14381631719553759	TSU-35	AIS B
PRF1_TNFRSF13B	32	0.09392669304038445	TSU-35	AIS B
PRF1_TNFRSF13B	384	0.14415536778421778	TSU-35	AIS B
PRF1_TNFRSF13B	48	0.12669942413261992	TSU-35	AIS B
PRF1_TNFRSF13B	64	0.14938700543863018	TSU-35	AIS B
PRF1_TNFRSF13B	8	0.017216416356939036	TSU-35	AIS B
PRF1_TNFRSF13B	96	0.1616643259892368	TSU-35	AIS B
PRG4_TNFRSF13B	12	0.05148825002176776	TSU-35	AIS B
PRG4_TNFRSF13B	128	0.24358674344150683	TSU-35	AIS B
PRG4_TNFRSF13B	16	0.0650974934826578	TSU-35	AIS B
PRG4_TNFRSF13B	192	0.2681741479885915	TSU-35	AIS B
PRG4_TNFRSF13B	24	0.09692988530091368	TSU-35	AIS B
PRG4_TNFRSF13B	256	0.3002361402295612	TSU-35	AIS B
PRG4_TNFRSF13B	32	0.12168835163089	TSU-35	AIS B
PRG4_TNFRSF13B	384	0.2761831413693705	TSU-35	AIS B
PRG4_TNFRSF13B	48	0.15836855508247819	TSU-35	AIS B
PRG4_TNFRSF13B	64	0.19343718898548654	TSU-35	AIS B
PRG4_TNFRSF13B	8	0.031188929318776763	TSU-35	AIS B
PRG4_TNFRSF13B	96	0.2356673442276991	TSU-35	AIS B
PROX1_TNFRSF13B	12	0.003402905398514003	TSU-35	AIS B
PROX1_TNFRSF13B	128	0.19086729166557537	TSU-35	AIS B
PROX1_TNFRSF13B	16	0.009548970737269133	TSU-35	AIS B
PROX1_TNFRSF13B	192	0.24933817482013826	TSU-35	AIS B
PROX1_TNFRSF13B	24	0.024505006457488734	TSU-35	AIS B
PROX1_TNFRSF13B	256	0.26680362698461846	TSU-35	AIS B
PROX1_TNFRSF13B	32	0.03234969794856703	TSU-35	AIS B
PROX1_TNFRSF13B	384	0.34555744024957735	TSU-35	AIS B
PROX1_TNFRSF13B	48	0.0650756375248419	TSU-35	AIS B
PROX1_TNFRSF13B	64	0.0980190187884943	TSU-35	AIS B
PROX1_TNFRSF13B	8	9.778817903113785e-4	TSU-35	AIS B
PROX1_TNFRSF13B	96	0.15635482554786412	TSU-35	AIS B
PRX_TNFRSF13B	12	-0.019262945544600788	TSU-35	AIS B
PRX_TNFRSF13B	128	-0.18283763178463985	TSU-35	AIS B
PRX_TNFRSF13B	16	-0.029986286361249708	TSU-35	AIS B
PRX_TNFRSF13B	192	-0.22786068446134533	TSU-35	AIS B
PRX_TNFRSF13B	24	-0.0427266155616548	TSU-35	AIS B
PRX_TNFRSF13B	256	-0.29009539013141994	TSU-35	AIS B
PRX_TNFRSF13B	32	-0.05552234969688306	TSU-35	AIS B
PRX_TNFRSF13B	384	-0.2789554024242252	TSU-35	AIS B
PRX_TNFRSF13B	48	-0.09046966594955522	TSU-35	AIS B
PRX_TNFRSF13B	64	-0.11738207782537523	TSU-35	AIS B
PRX_TNFRSF13B	8	-0.01089949229617506	TSU-35	AIS B
PRX_TNFRSF13B	96	-0.15459321647356833	TSU-35	AIS B
PTCRA_TNFRSF13B	12	0.0033361304483284383	TSU-35	AIS B
PTCRA_TNFRSF13B	128	-2.2422552628790368e-4	TSU-35	AIS B
PTCRA_TNFRSF13B	16	0.003215385696481285	TSU-35	AIS B
PTCRA_TNFRSF13B	192	-0.04651188419981339	TSU-35	AIS B
PTCRA_TNFRSF13B	24	0.011260788093731083	TSU-35	AIS B
PTCRA_TNFRSF13B	256	-0.0526544234252138	TSU-35	AIS B
PTCRA_TNFRSF13B	32	0.016054013261351124	TSU-35	AIS B
PTCRA_TNFRSF13B	384	-0.11883406964336046	TSU-35	AIS B
PTCRA_TNFRSF13B	48	0.022381665515414047	TSU-35	AIS B
PTCRA_TNFRSF13B	64	0.02516589468256189	TSU-35	AIS B
PTCRA_TNFRSF13B	8	0.002182167588893624	TSU-35	AIS B
PTCRA_TNFRSF13B	96	0.014620054735551332	TSU-35	AIS B
PTP4A1_TNFRSF13B	12	0.02043792544731309	TSU-35	AIS B
PTP4A1_TNFRSF13B	128	0.15525095801274366	TSU-35	AIS B
PTP4A1_TNFRSF13B	16	0.03025638477833053	TSU-35	AIS B
PTP4A1_TNFRSF13B	192	0.20612371233457819	TSU-35	AIS B
PTP4A1_TNFRSF13B	24	0.05507100250070443	TSU-35	AIS B
PTP4A1_TNFRSF13B	256	0.1952430703334545	TSU-35	AIS B
PTP4A1_TNFRSF13B	32	0.06881484810146273	TSU-35	AIS B
PTP4A1_TNFRSF13B	384	0.20020496437889385	TSU-35	AIS B
PTP4A1_TNFRSF13B	48	0.0946522503933947	TSU-35	AIS B
PTP4A1_TNFRSF13B	64	0.1164565366076624	TSU-35	AIS B
PTP4A1_TNFRSF13B	8	0.010185037429549654	TSU-35	AIS B
PTP4A1_TNFRSF13B	96	0.1438040928475124	TSU-35	AIS B
PTPRC_TNFRSF13B	12	0.107987494316235	TSU-35	AIS B
PTPRC_TNFRSF13B	128	0.3342707691735125	TSU-35	AIS B
PTPRC_TNFRSF13B	16	0.1335911246004605	TSU-35	AIS B
PTPRC_TNFRSF13B	192	0.37905711226313327	TSU-35	AIS B
PTPRC_TNFRSF13B	24	0.17460315789723588	TSU-35	AIS B
PTPRC_TNFRSF13B	256	0.40253709560347756	TSU-35	AIS B
PTPRC_TNFRSF13B	32	0.19945394113914502	TSU-35	AIS B
PTPRC_TNFRSF13B	384	0.41754408397996323	TSU-35	AIS B
PTPRC_TNFRSF13B	48	0.2330210032168872	TSU-35	AIS B
PTPRC_TNFRSF13B	64	0.26649080545497283	TSU-35	AIS B
PTPRC_TNFRSF13B	8	0.07300461062008473	TSU-35	AIS B
PTPRC_TNFRSF13B	96	0.30927454627104617	TSU-35	AIS B
PVR_TNFRSF13B	12	-0.005418304822635159	TSU-35	AIS B
PVR_TNFRSF13B	128	0.05471033231838644	TSU-35	AIS B
PVR_TNFRSF13B	16	-0.0077440434843288174	TSU-35	AIS B
PVR_TNFRSF13B	192	0.11722608979414322	TSU-35	AIS B
PVR_TNFRSF13B	24	0.0019344773180748596	TSU-35	AIS B
PVR_TNFRSF13B	256	0.08871605832833411	TSU-35	AIS B
PVR_TNFRSF13B	32	0.004728219880986321	TSU-35	AIS B
PVR_TNFRSF13B	384	0.12437347439186246	TSU-35	AIS B
PVR_TNFRSF13B	48	0.021700856494740132	TSU-35	AIS B
PVR_TNFRSF13B	64	0.02888210673709437	TSU-35	AIS B
PVR_TNFRSF13B	8	-0.005116728430658284	TSU-35	AIS B
PVR_TNFRSF13B	96	0.05756168067433577	TSU-35	AIS B
RERGL_TNFRSF13B	12	-0.005481124596948504	TSU-35	AIS B
RERGL_TNFRSF13B	128	0.03973797843722548	TSU-35	AIS B
RERGL_TNFRSF13B	16	-0.0081899789972444	TSU-35	AIS B
RERGL_TNFRSF13B	192	0.0668908295702688	TSU-35	AIS B
RERGL_TNFRSF13B	24	-0.011057957138992743	TSU-35	AIS B
RERGL_TNFRSF13B	256	0.14192431932550217	TSU-35	AIS B
RERGL_TNFRSF13B	32	-0.012223366888443998	TSU-35	AIS B
RERGL_TNFRSF13B	384	0.19021021857769493	TSU-35	AIS B
RERGL_TNFRSF13B	48	-0.01728689614096156	TSU-35	AIS B
RERGL_TNFRSF13B	64	-0.015609795859019872	TSU-35	AIS B
RERGL_TNFRSF13B	8	-0.0019506829719122337	TSU-35	AIS B
RERGL_TNFRSF13B	96	-5.488242255571492e-4	TSU-35	AIS B
REST_TNFRSF13B	12	0.04538045664017123	TSU-35	AIS B
REST_TNFRSF13B	128	0.24506558618318866	TSU-35	AIS B
REST_TNFRSF13B	16	0.06131561255232744	TSU-35	AIS B
REST_TNFRSF13B	192	0.31481134018287266	TSU-35	AIS B
REST_TNFRSF13B	24	0.10019912739054941	TSU-35	AIS B
REST_TNFRSF13B	256	0.3337862460741185	TSU-35	AIS B
REST_TNFRSF13B	32	0.12852530060089615	TSU-35	AIS B
REST_TNFRSF13B	384	0.34419689950220256	TSU-35	AIS B
REST_TNFRSF13B	48	0.16467648485815992	TSU-35	AIS B
REST_TNFRSF13B	64	0.1975312519720062	TSU-35	AIS B
REST_TNFRSF13B	8	0.025351923084080897	TSU-35	AIS B
REST_TNFRSF13B	96	0.22773309865502428	TSU-35	AIS B
RETN_TNFRSF13B	12	0.0012678928358492892	TSU-35	AIS B
RETN_TNFRSF13B	128	0.08329209570965312	TSU-35	AIS B
RETN_TNFRSF13B	16	5.032010352732018e-4	TSU-35	AIS B
RETN_TNFRSF13B	192	0.09544991342384818	TSU-35	AIS B
RETN_TNFRSF13B	24	0.003243336261152391	TSU-35	AIS B
RETN_TNFRSF13B	256	0.09567012679663564	TSU-35	AIS B
RETN_TNFRSF13B	32	0.0045959954172694285	TSU-35	AIS B
RETN_TNFRSF13B	384	0.05022994038932732	TSU-35	AIS B
RETN_TNFRSF13B	48	0.02091263004412536	TSU-35	AIS B
RETN_TNFRSF13B	64	0.037883095045221984	TSU-35	AIS B
RETN_TNFRSF13B	8	-5.781422651016544e-4	TSU-35	AIS B
RETN_TNFRSF13B	96	0.08284663700752902	TSU-35	AIS B
RGS13_TNFRSF13B	12	0.02365992986092671	TSU-35	AIS B
RGS13_TNFRSF13B	128	0.18469752908264608	TSU-35	AIS B
RGS13_TNFRSF13B	16	0.03038632868618123	TSU-35	AIS B
RGS13_TNFRSF13B	192	0.24349698569071673	TSU-35	AIS B
RGS13_TNFRSF13B	24	0.05881561516524628	TSU-35	AIS B
RGS13_TNFRSF13B	256	0.2997604850472988	TSU-35	AIS B
RGS13_TNFRSF13B	32	0.07206734076709766	TSU-35	AIS B
RGS13_TNFRSF13B	384	0.21546456401253478	TSU-35	AIS B
RGS13_TNFRSF13B	48	0.1036746809500227	TSU-35	AIS B
RGS13_TNFRSF13B	64	0.12647072971024784	TSU-35	AIS B
RGS13_TNFRSF13B	8	0.013015648537012668	TSU-35	AIS B
RGS13_TNFRSF13B	96	0.17451762594967246	TSU-35	AIS B
RGS4_TNFRSF13B	12	0.03547244412619302	TSU-35	AIS B
RGS4_TNFRSF13B	128	0.28848475507199145	TSU-35	AIS B
RGS4_TNFRSF13B	16	0.05773598740220205	TSU-35	AIS B
RGS4_TNFRSF13B	192	0.3403092310778094	TSU-35	AIS B
RGS4_TNFRSF13B	24	0.09075166280965782	TSU-35	AIS B
RGS4_TNFRSF13B	256	0.39648928760330876	TSU-35	AIS B
RGS4_TNFRSF13B	32	0.1170133846252189	TSU-35	AIS B
RGS4_TNFRSF13B	384	0.4229511514964545	TSU-35	AIS B
RGS4_TNFRSF13B	48	0.16037171950264617	TSU-35	AIS B
RGS4_TNFRSF13B	64	0.20189348836056925	TSU-35	AIS B
RGS4_TNFRSF13B	8	0.019093323898878932	TSU-35	AIS B
RGS4_TNFRSF13B	96	0.24698680862856798	TSU-35	AIS B
RGS5_TNFRSF13B	12	0.02376101424497498	TSU-35	AIS B
RGS5_TNFRSF13B	128	0.044460351715141636	TSU-35	AIS B
RGS5_TNFRSF13B	16	0.03367855535296931	TSU-35	AIS B
RGS5_TNFRSF13B	192	0.05437031093580558	TSU-35	AIS B
RGS5_TNFRSF13B	24	0.050743041255070204	TSU-35	AIS B
RGS5_TNFRSF13B	256	0.08232945361785254	TSU-35	AIS B
RGS5_TNFRSF13B	32	0.058448903381514775	TSU-35	AIS B
RGS5_TNFRSF13B	384	0.10352215518200697	TSU-35	AIS B
RGS5_TNFRSF13B	48	0.06026942216730406	TSU-35	AIS B
RGS5_TNFRSF13B	64	0.06865796709801388	TSU-35	AIS B
RGS5_TNFRSF13B	8	0.010769610398131043	TSU-35	AIS B
RGS5_TNFRSF13B	96	0.058169424953338815	TSU-35	AIS B
RHOA_TNFRSF13B	12	0.0640078842553772	TSU-35	AIS B
RHOA_TNFRSF13B	128	0.17774854222512215	TSU-35	AIS B
RHOA_TNFRSF13B	16	0.080806325878733265	TSU-35	AIS B
RHOA_TNFRSF13B	192	0.2173450952018334	TSU-35	AIS B
RHOA_TNFRSF13B	24	0.10673239483605018	TSU-35	AIS B
RHOA_TNFRSF13B	256	0.21028021112142323	TSU-35	AIS B
RHOA_TNFRSF13B	32	0.12044559726659321	TSU-35	AIS B
RHOA_TNFRSF13B	384	0.24438087048457527	TSU-35	AIS B
RHOA_TNFRSF13B	48	0.13870664282814868	TSU-35	AIS B
RHOA_TNFRSF13B	64	0.15995591739962856	TSU-35	AIS B
RHOA_TNFRSF13B	8	0.04192548750249151	TSU-35	AIS B
RHOA_TNFRSF13B	96	0.17656652627721342	TSU-35	AIS B
RND1_TNFRSF13B	12	-0.009904419515675276	TSU-35	AIS B
RND1_TNFRSF13B	128	0.06184210233422431	TSU-35	AIS B
RND1_TNFRSF13B	16	-0.01450282357317804	TSU-35	AIS B
RND1_TNFRSF13B	192	0.11734137019975821	TSU-35	AIS B
RND1_TNFRSF13B	24	-0.01196940761071951	TSU-35	AIS B
RND1_TNFRSF13B	256	0.09474255262752117	TSU-35	AIS B
RND1_TNFRSF13B	32	-0.0073603446511123745	TSU-35	AIS B
RND1_TNFRSF13B	384	0.09900150896036822	TSU-35	AIS B
RND1_TNFRSF13B	48	0.003469824979397774	TSU-35	AIS B
RND1_TNFRSF13B	64	0.02752895231726379	TSU-35	AIS B
RND1_TNFRSF13B	8	-0.007095184959162435	TSU-35	AIS B
RND1_TNFRSF13B	96	0.05708763162940628	TSU-35	AIS B
RORC_TNFRSF13B	12	-0.0018756998316197516	TSU-35	AIS B
RORC_TNFRSF13B	128	0.10713495952701248	TSU-35	AIS B
RORC_TNFRSF13B	16	-0.0019021321100691664	TSU-35	AIS B
RORC_TNFRSF13B	192	0.1337627655685999	TSU-35	AIS B
RORC_TNFRSF13B	24	0.009719657552778526	TSU-35	AIS B
RORC_TNFRSF13B	256	0.11854255913419007	TSU-35	AIS B
RORC_TNFRSF13B	32	0.022637202734514365	TSU-35	AIS B
RORC_TNFRSF13B	384	0.1375427962076711	TSU-35	AIS B
RORC_TNFRSF13B	48	0.04518859064842836	TSU-35	AIS B
RORC_TNFRSF13B	64	0.06588580881191763	TSU-35	AIS B
RORC_TNFRSF13B	8	-0.0013312316996094602	TSU-35	AIS B
RORC_TNFRSF13B	96	0.09102900211185766	TSU-35	AIS B
RPS4Y1_TNFRSF13B	12	1.886162120524646e-4	TSU-35	AIS B
RPS4Y1_TNFRSF13B	128	-0.004929893206881933	TSU-35	AIS B
RPS4Y1_TNFRSF13B	16	-2.2654189175061362e-4	TSU-35	AIS B
RPS4Y1_TNFRSF13B	192	-0.024873764147096102	TSU-35	AIS B
RPS4Y1_TNFRSF13B	24	4.526968264773655e-4	TSU-35	AIS B
RPS4Y1_TNFRSF13B	256	0.010623682285133294	TSU-35	AIS B
RPS4Y1_TNFRSF13B	32	0.007506751420967163	TSU-35	AIS B
RPS4Y1_TNFRSF13B	384	-0.057225734449005874	TSU-35	AIS B
RPS4Y1_TNFRSF13B	48	0.0041949055384657334	TSU-35	AIS B
RPS4Y1_TNFRSF13B	64	-0.006806510641120201	TSU-35	AIS B
RPS4Y1_TNFRSF13B	8	-1.361537792393539e-4	TSU-35	AIS B
RPS4Y1_TNFRSF13B	96	-0.007468362318901048	TSU-35	AIS B
S100A1_TNFRSF13B	12	-0.0014567820468861172	TSU-35	AIS B
S100A1_TNFRSF13B	128	-0.015273720272116306	TSU-35	AIS B
S100A1_TNFRSF13B	16	-0.0014314639786701287	TSU-35	AIS B
S100A1_TNFRSF13B	192	-0.01773499997541944	TSU-35	AIS B
S100A1_TNFRSF13B	24	-0.004693807915363739	TSU-35	AIS B
S100A1_TNFRSF13B	256	0.015975086579829833	TSU-35	AIS B
S100A1_TNFRSF13B	32	-0.0050492798878188664	TSU-35	AIS B
S100A1_TNFRSF13B	384	-0.07142668878022063	TSU-35	AIS B
S100A1_TNFRSF13B	48	-0.0031980382288097375	TSU-35	AIS B
S100A1_TNFRSF13B	64	-0.004571762170586079	TSU-35	AIS B
S100A1_TNFRSF13B	8	-8.627654231894466e-5	TSU-35	AIS B
S100A1_TNFRSF13B	96	-0.017582323935907453	TSU-35	AIS B
SCARA3_TNFRSF13B	12	-3.736372807925235e-4	TSU-35	AIS B
SCARA3_TNFRSF13B	128	0.026267415244770068	TSU-35	AIS B
SCARA3_TNFRSF13B	16	0.0018511272668805387	TSU-35	AIS B
SCARA3_TNFRSF13B	192	0.06667982764486423	TSU-35	AIS B
SCARA3_TNFRSF13B	24	0.004525608266576561	TSU-35	AIS B
SCARA3_TNFRSF13B	256	0.07523230901410762	TSU-35	AIS B
SCARA3_TNFRSF13B	32	0.007015360197769064	TSU-35	AIS B
SCARA3_TNFRSF13B	384	0.15091261539414486	TSU-35	AIS B
SCARA3_TNFRSF13B	48	0.010380863074815628	TSU-35	AIS B
SCARA3_TNFRSF13B	64	0.011248593131799026	TSU-35	AIS B
SCARA3_TNFRSF13B	8	-0.0012352275250541497	TSU-35	AIS B
SCARA3_TNFRSF13B	96	-1.550213027101191e-4	TSU-35	AIS B
SCGB1A1_TNFRSF13B	12	-0.013693622003579792	TSU-35	AIS B
SCGB1A1_TNFRSF13B	128	-0.07028768446229383	TSU-35	AIS B
SCGB1A1_TNFRSF13B	16	-0.01821840305535232	TSU-35	AIS B
SCGB1A1_TNFRSF13B	192	-0.0679348268255784	TSU-35	AIS B
SCGB1A1_TNFRSF13B	24	-0.022537100342107912	TSU-35	AIS B
SCGB1A1_TNFRSF13B	256	-0.09452796074208569	TSU-35	AIS B
SCGB1A1_TNFRSF13B	32	-0.025384568594707075	TSU-35	AIS B
SCGB1A1_TNFRSF13B	384	-0.05264562426593472	TSU-35	AIS B
SCGB1A1_TNFRSF13B	48	-0.03732415886311526	TSU-35	AIS B
SCGB1A1_TNFRSF13B	64	-0.048929748870600975	TSU-35	AIS B
SCGB1A1_TNFRSF13B	8	-0.009605802133303589	TSU-35	AIS B
SCGB1A1_TNFRSF13B	96	-0.061216135624800015	TSU-35	AIS B
SCGB3A1_TNFRSF13B	12	-0.015450192881806823	TSU-35	AIS B
SCGB3A1_TNFRSF13B	128	-0.09173637988912722	TSU-35	AIS B
SCGB3A1_TNFRSF13B	16	-0.021716289599864467	TSU-35	AIS B
SCGB3A1_TNFRSF13B	192	-0.09375721129060847	TSU-35	AIS B
SCGB3A1_TNFRSF13B	24	-0.029958348432886934	TSU-35	AIS B
SCGB3A1_TNFRSF13B	256	-0.1152687913019622	TSU-35	AIS B
SCGB3A1_TNFRSF13B	32	-0.03737079636289528	TSU-35	AIS B
SCGB3A1_TNFRSF13B	384	-0.07002259350165858	TSU-35	AIS B
SCGB3A1_TNFRSF13B	48	-0.057161101652324964	TSU-35	AIS B
SCGB3A1_TNFRSF13B	64	-0.06517849295558367	TSU-35	AIS B
SCGB3A1_TNFRSF13B	8	-0.009108460639671166	TSU-35	AIS B
SCGB3A1_TNFRSF13B	96	-0.07981804541628734	TSU-35	AIS B
SCGB3A2_TNFRSF13B	12	-0.01903260571727576	TSU-35	AIS B
SCGB3A2_TNFRSF13B	128	-0.14881491413336362	TSU-35	AIS B
SCGB3A2_TNFRSF13B	16	-0.02631854023713787	TSU-35	AIS B
SCGB3A2_TNFRSF13B	192	-0.17549545488138185	TSU-35	AIS B
SCGB3A2_TNFRSF13B	24	-0.039110582729255904	TSU-35	AIS B
SCGB3A2_TNFRSF13B	256	-0.20222228370424197	TSU-35	AIS B
SCGB3A2_TNFRSF13B	32	-0.05289122807244379	TSU-35	AIS B
SCGB3A2_TNFRSF13B	384	-0.20282036716834956	TSU-35	AIS B
SCGB3A2_TNFRSF13B	48	-0.07853959775647358	TSU-35	AIS B
SCGB3A2_TNFRSF13B	64	-0.09873888672834415	TSU-35	AIS B
SCGB3A2_TNFRSF13B	8	-0.011708466172146815	TSU-35	AIS B
SCGB3A2_TNFRSF13B	96	-0.1296441710175633	TSU-35	AIS B
SDC4_TNFRSF13B	12	-0.006105438818928472	TSU-35	AIS B
SDC4_TNFRSF13B	128	0.08546723153789332	TSU-35	AIS B
SDC4_TNFRSF13B	16	-0.0045923198779411496	TSU-35	AIS B
SDC4_TNFRSF13B	192	0.13598012078646826	TSU-35	AIS B
SDC4_TNFRSF13B	24	0.007328384381933568	TSU-35	AIS B
SDC4_TNFRSF13B	256	0.12098727181363395	TSU-35	AIS B
SDC4_TNFRSF13B	32	0.012821281712046871	TSU-35	AIS B
SDC4_TNFRSF13B	384	0.13588140938279225	TSU-35	AIS B
SDC4_TNFRSF13B	48	0.03043688939835884	TSU-35	AIS B
SDC4_TNFRSF13B	64	0.047042850901828304	TSU-35	AIS B
SDC4_TNFRSF13B	8	-0.007335954036149573	TSU-35	AIS B
SDC4_TNFRSF13B	96	0.07702156455496217	TSU-35	AIS B
SELENBP1_TNFRSF13B	12	-0.02074977961886635	TSU-35	AIS B
SELENBP1_TNFRSF13B	128	-0.03605716125395032	TSU-35	AIS B
SELENBP1_TNFRSF13B	16	-0.0277101169669088	TSU-35	AIS B
SELENBP1_TNFRSF13B	192	-9.989437170166947e-4	TSU-35	AIS B
SELENBP1_TNFRSF13B	24	-0.03352484423404456	TSU-35	AIS B
SELENBP1_TNFRSF13B	256	-0.04569038000777381	TSU-35	AIS B
SELENBP1_TNFRSF13B	32	-0.041748129295489135	TSU-35	AIS B
SELENBP1_TNFRSF13B	384	-0.02201117906648381	TSU-35	AIS B
SELENBP1_TNFRSF13B	48	-0.048540267221607106	TSU-35	AIS B
SELENBP1_TNFRSF13B	64	-0.047625441666163094	TSU-35	AIS B
SELENBP1_TNFRSF13B	8	-0.011868728374360801	TSU-35	AIS B
SELENBP1_TNFRSF13B	96	-0.030727615641472545	TSU-35	AIS B
SELL_TNFRSF13B	12	0.08736077276638779	TSU-35	AIS B
SELL_TNFRSF13B	128	0.34009328989588933	TSU-35	AIS B
SELL_TNFRSF13B	16	0.11626136678039337	TSU-35	AIS B
SELL_TNFRSF13B	192	0.3836643756186928	TSU-35	AIS B
SELL_TNFRSF13B	24	0.16572980704791626	TSU-35	AIS B
SELL_TNFRSF13B	256	0.4277160409932792	TSU-35	AIS B
SELL_TNFRSF13B	32	0.2003524905933394	TSU-35	AIS B
SELL_TNFRSF13B	384	0.4477631229555854	TSU-35	AIS B
SELL_TNFRSF13B	48	0.2490211290705199	TSU-35	AIS B
SELL_TNFRSF13B	64	0.2887815199542309	TSU-35	AIS B
SELL_TNFRSF13B	8	0.054201310978628126	TSU-35	AIS B
SELL_TNFRSF13B	96	0.3168862696221185	TSU-35	AIS B
SELP_TNFRSF13B	12	-9.802886948064504e-4	TSU-35	AIS B
SELP_TNFRSF13B	128	-0.014671077100165178	TSU-35	AIS B
SELP_TNFRSF13B	16	0.001863713022661023	TSU-35	AIS B
SELP_TNFRSF13B	192	0.03276384612838347	TSU-35	AIS B
SELP_TNFRSF13B	24	0.009183227050497676	TSU-35	AIS B
SELP_TNFRSF13B	256	-0.026296966664236632	TSU-35	AIS B
SELP_TNFRSF13B	32	0.01588276692037301	TSU-35	AIS B
SELP_TNFRSF13B	384	0.032804841547656	TSU-35	AIS B
SELP_TNFRSF13B	48	0.008371025801060982	TSU-35	AIS B
SELP_TNFRSF13B	64	0.006590975037195944	TSU-35	AIS B
SELP_TNFRSF13B	8	-0.0012642986964785158	TSU-35	AIS B
SELP_TNFRSF13B	96	-0.005324412241985699	TSU-35	AIS B
SFTPB_TNFRSF13B	12	-0.015423178203649184	TSU-35	AIS B
SFTPB_TNFRSF13B	128	0.024023112945003765	TSU-35	AIS B
SFTPB_TNFRSF13B	16	-0.018108936124438584	TSU-35	AIS B
SFTPB_TNFRSF13B	192	0.06331743234235894	TSU-35	AIS B
SFTPB_TNFRSF13B	24	-0.013895820961212398	TSU-35	AIS B
SFTPB_TNFRSF13B	256	0.04123775606692508	TSU-35	AIS B
SFTPB_TNFRSF13B	32	-0.013044609951199836	TSU-35	AIS B
SFTPB_TNFRSF13B	384	0.03194018700074006	TSU-35	AIS B
SFTPB_TNFRSF13B	48	-0.005444014829508014	TSU-35	AIS B
SFTPB_TNFRSF13B	64	0.004528871699484745	TSU-35	AIS B
SFTPB_TNFRSF13B	8	-0.011272077532374894	TSU-35	AIS B
SFTPB_TNFRSF13B	96	0.02696772407366728	TSU-35	AIS B
SFTPC_TNFRSF13B	12	-0.02075932192643954	TSU-35	AIS B
SFTPC_TNFRSF13B	128	-0.19920281792314443	TSU-35	AIS B
SFTPC_TNFRSF13B	16	-0.027551169246483417	TSU-35	AIS B
SFTPC_TNFRSF13B	192	-0.227144648706667	TSU-35	AIS B
SFTPC_TNFRSF13B	24	-0.047274664554411754	TSU-35	AIS B
SFTPC_TNFRSF13B	256	-0.30591131638056035	TSU-35	AIS B
SFTPC_TNFRSF13B	32	-0.06114648330300095	TSU-35	AIS B
SFTPC_TNFRSF13B	384	-0.3071113055413699	TSU-35	AIS B
SFTPC_TNFRSF13B	48	-0.09653748242954503	TSU-35	AIS B
SFTPC_TNFRSF13B	64	-0.11869019634862253	TSU-35	AIS B
SFTPC_TNFRSF13B	8	-0.011457673716838574	TSU-35	AIS B
SFTPC_TNFRSF13B	96	-0.16157955434621477	TSU-35	AIS B
SFTPD_TNFRSF13B	12	-0.013578939756325022	TSU-35	AIS B
SFTPD_TNFRSF13B	128	-0.02148435960380178	TSU-35	AIS B
SFTPD_TNFRSF13B	16	-0.01764458250251845	TSU-35	AIS B
SFTPD_TNFRSF13B	192	-0.013466595495920691	TSU-35	AIS B
SFTPD_TNFRSF13B	24	-0.022214853827389216	TSU-35	AIS B
SFTPD_TNFRSF13B	256	-0.07286120354920553	TSU-35	AIS B
SFTPD_TNFRSF13B	32	-0.024725029572672953	TSU-35	AIS B
SFTPD_TNFRSF13B	384	-0.08757434469234535	TSU-35	AIS B
SFTPD_TNFRSF13B	48	-0.025746709547864077	TSU-35	AIS B
SFTPD_TNFRSF13B	64	-0.02065259169675785	TSU-35	AIS B
SFTPD_TNFRSF13B	8	-0.008733916174671815	TSU-35	AIS B
SFTPD_TNFRSF13B	96	-0.013354066441333391	TSU-35	AIS B
SLC12A2_TNFRSF13B	12	0.010936976699388114	TSU-35	AIS B
SLC12A2_TNFRSF13B	128	0.10439398759487889	TSU-35	AIS B
SLC12A2_TNFRSF13B	16	0.014708478139453368	TSU-35	AIS B
SLC12A2_TNFRSF13B	192	0.13081164088224223	TSU-35	AIS B
SLC12A2_TNFRSF13B	24	0.0350193802528239	TSU-35	AIS B
SLC12A2_TNFRSF13B	256	0.11123077064847604	TSU-35	AIS B
SLC12A2_TNFRSF13B	32	0.04860865926689523	TSU-35	AIS B
SLC12A2_TNFRSF13B	384	0.09834410831287418	TSU-35	AIS B
SLC12A2_TNFRSF13B	48	0.07077015541402852	TSU-35	AIS B
SLC12A2_TNFRSF13B	64	0.09201039877523712	TSU-35	AIS B
SLC12A2_TNFRSF13B	8	0.0036783525961205567	TSU-35	AIS B
SLC12A2_TNFRSF13B	96	0.11401020325210506	TSU-35	AIS B
SLC14A1_TNFRSF13B	12	0.023362341839558903	TSU-35	AIS B
SLC14A1_TNFRSF13B	128	0.1694903194822311	TSU-35	AIS B
SLC14A1_TNFRSF13B	16	0.028883941424562302	TSU-35	AIS B
SLC14A1_TNFRSF13B	192	0.19256001143569812	TSU-35	AIS B
SLC14A1_TNFRSF13B	24	0.05453951281302317	TSU-35	AIS B
SLC14A1_TNFRSF13B	256	0.18890218293259167	TSU-35	AIS B
SLC14A1_TNFRSF13B	32	0.06941913365763773	TSU-35	AIS B
SLC14A1_TNFRSF13B	384	0.2390691252400223	TSU-35	AIS B
SLC14A1_TNFRSF13B	48	0.090647925752625	TSU-35	AIS B
SLC14A1_TNFRSF13B	64	0.11536068143798513	TSU-35	AIS B
SLC14A1_TNFRSF13B	8	0.0111091713423373	TSU-35	AIS B
SLC14A1_TNFRSF13B	96	0.13712516831729898	TSU-35	AIS B
SLC18A2_TNFRSF13B	12	0.028223930785884484	TSU-35	AIS B
SLC18A2_TNFRSF13B	128	0.19003877079730347	TSU-35	AIS B
SLC18A2_TNFRSF13B	16	0.03780592644202611	TSU-35	AIS B
SLC18A2_TNFRSF13B	192	0.22630164659780583	TSU-35	AIS B
SLC18A2_TNFRSF13B	24	0.06277127336289307	TSU-35	AIS B
SLC18A2_TNFRSF13B	256	0.28884608295451664	TSU-35	AIS B
SLC18A2_TNFRSF13B	32	0.08045628375838709	TSU-35	AIS B
SLC18A2_TNFRSF13B	384	0.2033771142751584	TSU-35	AIS B
SLC18A2_TNFRSF13B	48	0.10713558973242421	TSU-35	AIS B
SLC18A2_TNFRSF13B	64	0.13484912583426606	TSU-35	AIS B
SLC18A2_TNFRSF13B	8	0.015937670582610784	TSU-35	AIS B
SLC18A2_TNFRSF13B	96	0.17720121743027986	TSU-35	AIS B
SLC2A1_TNFRSF13B	12	0.04164913674127571	TSU-35	AIS B
SLC2A1_TNFRSF13B	128	0.3007408657010445	TSU-35	AIS B
SLC2A1_TNFRSF13B	16	0.05948141141971753	TSU-35	AIS B
SLC2A1_TNFRSF13B	192	0.37368632662873413	TSU-35	AIS B
SLC2A1_TNFRSF13B	24	0.09514516334654341	TSU-35	AIS B
SLC2A1_TNFRSF13B	256	0.38621271444946753	TSU-35	AIS B
SLC2A1_TNFRSF13B	32	0.12704389775657446	TSU-35	AIS B
SLC2A1_TNFRSF13B	384	0.41980224342356554	TSU-35	AIS B
SLC2A1_TNFRSF13B	48	0.16938131788174335	TSU-35	AIS B
SLC2A1_TNFRSF13B	64	0.20326584182070268	TSU-35	AIS B
SLC2A1_TNFRSF13B	8	0.023896447093177137	TSU-35	AIS B
SLC2A1_TNFRSF13B	96	0.2697255997129695	TSU-35	AIS B
SMAD4_TNFRSF13B	12	0.0442711677364465	TSU-35	AIS B
SMAD4_TNFRSF13B	128	0.19552381784445405	TSU-35	AIS B
SMAD4_TNFRSF13B	16	0.061005484062662235	TSU-35	AIS B
SMAD4_TNFRSF13B	192	0.2530592209195539	TSU-35	AIS B
SMAD4_TNFRSF13B	24	0.09349347861628654	TSU-35	AIS B
SMAD4_TNFRSF13B	256	0.26101300435911967	TSU-35	AIS B
SMAD4_TNFRSF13B	32	0.11252374783555932	TSU-35	AIS B
SMAD4_TNFRSF13B	384	0.29562466190739034	TSU-35	AIS B
SMAD4_TNFRSF13B	48	0.1394177962833775	TSU-35	AIS B
SMAD4_TNFRSF13B	64	0.1688483969067267	TSU-35	AIS B
SMAD4_TNFRSF13B	8	0.025435827978822233	TSU-35	AIS B
SMAD4_TNFRSF13B	96	0.19136470251349608	TSU-35	AIS B
SMAD6_TNFRSF13B	12	-0.007089855319552072	TSU-35	AIS B
SMAD6_TNFRSF13B	128	-0.08434665127776822	TSU-35	AIS B
SMAD6_TNFRSF13B	16	-0.014161889632998265	TSU-35	AIS B
SMAD6_TNFRSF13B	192	-0.07552542955159891	TSU-35	AIS B
SMAD6_TNFRSF13B	24	-0.020285498893797476	TSU-35	AIS B
SMAD6_TNFRSF13B	256	-0.12156918950348178	TSU-35	AIS B
SMAD6_TNFRSF13B	32	-0.02326227355438856	TSU-35	AIS B
SMAD6_TNFRSF13B	384	-0.1529694812515184	TSU-35	AIS B
SMAD6_TNFRSF13B	48	-0.048899676331133894	TSU-35	AIS B
SMAD6_TNFRSF13B	64	-0.07046534617559898	TSU-35	AIS B
SMAD6_TNFRSF13B	8	-0.004645113888062775	TSU-35	AIS B
SMAD6_TNFRSF13B	96	-0.0746584072510004	TSU-35	AIS B
SOX17_TNFRSF13B	12	0.004464530581704721	TSU-35	AIS B
SOX17_TNFRSF13B	128	0.012774079543206515	TSU-35	AIS B
SOX17_TNFRSF13B	16	0.00823608939945806	TSU-35	AIS B
SOX17_TNFRSF13B	192	0.004279622557388951	TSU-35	AIS B
SOX17_TNFRSF13B	24	0.022864565497228515	TSU-35	AIS B
SOX17_TNFRSF13B	256	0.01702150431672995	TSU-35	AIS B
SOX17_TNFRSF13B	32	0.027403339199023935	TSU-35	AIS B
SOX17_TNFRSF13B	384	-0.036001969832556	TSU-35	AIS B
SOX17_TNFRSF13B	48	0.0280208755420559	TSU-35	AIS B
SOX17_TNFRSF13B	64	0.02363947072302194	TSU-35	AIS B
SOX17_TNFRSF13B	8	5.978399573263377e-4	TSU-35	AIS B
SOX17_TNFRSF13B	96	0.003424896179098455	TSU-35	AIS B
SOX2_TNFRSF13B	12	-0.01495478175673951	TSU-35	AIS B
SOX2_TNFRSF13B	128	-0.03735918647384652	TSU-35	AIS B
SOX2_TNFRSF13B	16	-0.01970619581263372	TSU-35	AIS B
SOX2_TNFRSF13B	192	-0.007489927818245355	TSU-35	AIS B
SOX2_TNFRSF13B	24	-0.02813113060531632	TSU-35	AIS B
SOX2_TNFRSF13B	256	-0.009111869639513014	TSU-35	AIS B
SOX2_TNFRSF13B	32	-0.03362171094771224	TSU-35	AIS B
SOX2_TNFRSF13B	384	0.03588504371154295	TSU-35	AIS B
SOX2_TNFRSF13B	48	-0.04180710521831845	TSU-35	AIS B
SOX2_TNFRSF13B	64	-0.04436301463714941	TSU-35	AIS B
SOX2_TNFRSF13B	8	-0.009347979218294965	TSU-35	AIS B
SOX2_TNFRSF13B	96	-0.03886194166059312	TSU-35	AIS B
SOX4_TNFRSF13B	12	0.01782967235755574	TSU-35	AIS B
SOX4_TNFRSF13B	128	0.20965370527469132	TSU-35	AIS B
SOX4_TNFRSF13B	16	0.03188431809897422	TSU-35	AIS B
SOX4_TNFRSF13B	192	0.2703663417214189	TSU-35	AIS B
SOX4_TNFRSF13B	24	0.06354511504725291	TSU-35	AIS B
SOX4_TNFRSF13B	256	0.2771544519172988	TSU-35	AIS B
SOX4_TNFRSF13B	32	0.08273227502129488	TSU-35	AIS B
SOX4_TNFRSF13B	384	0.28220995052106085	TSU-35	AIS B
SOX4_TNFRSF13B	48	0.11592033484633096	TSU-35	AIS B
SOX4_TNFRSF13B	64	0.14453272946674678	TSU-35	AIS B
SOX4_TNFRSF13B	8	0.006447835660359655	TSU-35	AIS B
SOX4_TNFRSF13B	96	0.19079056057354477	TSU-35	AIS B
SOX9_TNFRSF13B	12	-0.007069674307552848	TSU-35	AIS B
SOX9_TNFRSF13B	128	0.09755228124077739	TSU-35	AIS B
SOX9_TNFRSF13B	16	-0.00890260698291163	TSU-35	AIS B
SOX9_TNFRSF13B	192	0.17952874274518374	TSU-35	AIS B
SOX9_TNFRSF13B	24	-0.005755328991700409	TSU-35	AIS B
SOX9_TNFRSF13B	256	0.18392555743065853	TSU-35	AIS B
SOX9_TNFRSF13B	32	-0.0039003685145710602	TSU-35	AIS B
SOX9_TNFRSF13B	384	0.20971984074592662	TSU-35	AIS B
SOX9_TNFRSF13B	48	0.005180770956922989	TSU-35	AIS B
SOX9_TNFRSF13B	64	0.031931584062141374	TSU-35	AIS B
SOX9_TNFRSF13B	8	-0.0037366660069827716	TSU-35	AIS B
SOX9_TNFRSF13B	96	0.07869651863292774	TSU-35	AIS B
SPARC_TNFRSF13B	12	0.07398907723372103	TSU-35	AIS B
SPARC_TNFRSF13B	128	0.3156286143698006	TSU-35	AIS B
SPARC_TNFRSF13B	16	0.09348706456798646	TSU-35	AIS B
SPARC_TNFRSF13B	192	0.38395349427415204	TSU-35	AIS B
SPARC_TNFRSF13B	24	0.12832165696500095	TSU-35	AIS B
SPARC_TNFRSF13B	256	0.47608004109435714	TSU-35	AIS B
SPARC_TNFRSF13B	32	0.152928785469256	TSU-35	AIS B
SPARC_TNFRSF13B	384	0.4297411410379079	TSU-35	AIS B
SPARC_TNFRSF13B	48	0.19991122385675006	TSU-35	AIS B
SPARC_TNFRSF13B	64	0.23996636914727432	TSU-35	AIS B
SPARC_TNFRSF13B	8	0.05011190931838599	TSU-35	AIS B
SPARC_TNFRSF13B	96	0.2921609547494207	TSU-35	AIS B
SPDEF_TNFRSF13B	12	-0.0026528501217100786	TSU-35	AIS B
SPDEF_TNFRSF13B	128	0.10865362131778704	TSU-35	AIS B
SPDEF_TNFRSF13B	16	-2.0286126258284737e-4	TSU-35	AIS B
SPDEF_TNFRSF13B	192	0.17335075902915192	TSU-35	AIS B
SPDEF_TNFRSF13B	24	0.0028759214947735403	TSU-35	AIS B
SPDEF_TNFRSF13B	256	0.1841155142494688	TSU-35	AIS B
SPDEF_TNFRSF13B	32	0.007702614489806787	TSU-35	AIS B
SPDEF_TNFRSF13B	384	0.23069420559958045	TSU-35	AIS B
SPDEF_TNFRSF13B	48	0.021243715613872886	TSU-35	AIS B
SPDEF_TNFRSF13B	64	0.03746676140296339	TSU-35	AIS B
SPDEF_TNFRSF13B	8	-0.0015058702428797828	TSU-35	AIS B
SPDEF_TNFRSF13B	96	0.07750375876090167	TSU-35	AIS B
SPIB_TNFRSF13B	12	0.07748331528596628	TSU-35	AIS B
SPIB_TNFRSF13B	128	0.33968426889865067	TSU-35	AIS B
SPIB_TNFRSF13B	16	0.09612338215266025	TSU-35	AIS B
SPIB_TNFRSF13B	192	0.37887479600537105	TSU-35	AIS B
SPIB_TNFRSF13B	24	0.14577230612836115	TSU-35	AIS B
SPIB_TNFRSF13B	256	0.4045496282586476	TSU-35	AIS B
SPIB_TNFRSF13B	32	0.17934923838692327	TSU-35	AIS B
SPIB_TNFRSF13B	384	0.39621914078287257	TSU-35	AIS B
SPIB_TNFRSF13B	48	0.2300904079235227	TSU-35	AIS B
SPIB_TNFRSF13B	64	0.264719947748729	TSU-35	AIS B
SPIB_TNFRSF13B	8	0.05047757207787007	TSU-35	AIS B
SPIB_TNFRSF13B	96	0.3154258635861329	TSU-35	AIS B
SPP1_TNFRSF13B	12	0.008769237406644677	TSU-35	AIS B
SPP1_TNFRSF13B	128	0.20989177560227767	TSU-35	AIS B
SPP1_TNFRSF13B	16	0.015016277755643695	TSU-35	AIS B
SPP1_TNFRSF13B	192	0.2784661833229197	TSU-35	AIS B
SPP1_TNFRSF13B	24	0.033841810280386825	TSU-35	AIS B
SPP1_TNFRSF13B	256	0.3361322667672868	TSU-35	AIS B
SPP1_TNFRSF13B	32	0.044247131924776785	TSU-35	AIS B
SPP1_TNFRSF13B	384	0.3141279581481886	TSU-35	AIS B
SPP1_TNFRSF13B	48	0.08031387615290869	TSU-35	AIS B
SPP1_TNFRSF13B	64	0.12261056440114108	TSU-35	AIS B
SPP1_TNFRSF13B	8	0.0045055679893341236	TSU-35	AIS B
SPP1_TNFRSF13B	96	0.17279304528756173	TSU-35	AIS B
SYNPO2_TNFRSF13B	12	-0.021738146765543257	TSU-35	AIS B
SYNPO2_TNFRSF13B	128	-0.15160150206304918	TSU-35	AIS B
SYNPO2_TNFRSF13B	16	-0.025071426777149686	TSU-35	AIS B
SYNPO2_TNFRSF13B	192	-0.21531641113957176	TSU-35	AIS B
SYNPO2_TNFRSF13B	24	-0.028518683528513132	TSU-35	AIS B
SYNPO2_TNFRSF13B	256	-0.24142269732212773	TSU-35	AIS B
SYNPO2_TNFRSF13B	32	-0.034086290179489734	TSU-35	AIS B
SYNPO2_TNFRSF13B	384	-0.22443728921093248	TSU-35	AIS B
SYNPO2_TNFRSF13B	48	-0.05454315287262047	TSU-35	AIS B
SYNPO2_TNFRSF13B	64	-0.07862236771196128	TSU-35	AIS B
SYNPO2_TNFRSF13B	8	-0.014740767042363396	TSU-35	AIS B
SYNPO2_TNFRSF13B	96	-0.1385094027374509	TSU-35	AIS B
TBX21_TNFRSF13B	12	0.03380429983249631	TSU-35	AIS B
TBX21_TNFRSF13B	128	0.23092485807071575	TSU-35	AIS B
TBX21_TNFRSF13B	16	0.0543566751231534	TSU-35	AIS B
TBX21_TNFRSF13B	192	0.2578933949113515	TSU-35	AIS B
TBX21_TNFRSF13B	24	0.09102564407860392	TSU-35	AIS B
TBX21_TNFRSF13B	256	0.262876317640928	TSU-35	AIS B
TBX21_TNFRSF13B	32	0.11533948763057653	TSU-35	AIS B
TBX21_TNFRSF13B	384	0.2699318753864622	TSU-35	AIS B
TBX21_TNFRSF13B	48	0.16158477485359227	TSU-35	AIS B
TBX21_TNFRSF13B	64	0.19141644591461188	TSU-35	AIS B
TBX21_TNFRSF13B	8	0.01789053305500495	TSU-35	AIS B
TBX21_TNFRSF13B	96	0.22410831533160086	TSU-35	AIS B
TCL1A_TNFRSF13B	12	0.0022184887570273846	TSU-35	AIS B
TCL1A_TNFRSF13B	128	0.016852468421727336	TSU-35	AIS B
TCL1A_TNFRSF13B	16	0.004556234101525392	TSU-35	AIS B
TCL1A_TNFRSF13B	192	0.01678994960622981	TSU-35	AIS B
TCL1A_TNFRSF13B	24	0.009885378727373639	TSU-35	AIS B
TCL1A_TNFRSF13B	256	-0.061630739782400405	TSU-35	AIS B
TCL1A_TNFRSF13B	32	0.014355123314305416	TSU-35	AIS B
TCL1A_TNFRSF13B	384	-0.01012874809807297	TSU-35	AIS B
TCL1A_TNFRSF13B	48	0.014873063629627752	TSU-35	AIS B
TCL1A_TNFRSF13B	64	0.022145513829316947	TSU-35	AIS B
TCL1A_TNFRSF13B	8	0.0038835931955941445	TSU-35	AIS B
TCL1A_TNFRSF13B	96	0.023888822091547253	TSU-35	AIS B
TGFB1_TNFRSF13B	12	0.07484673380046612	TSU-35	AIS B
TGFB1_TNFRSF13B	128	0.3361566101701959	TSU-35	AIS B
TGFB1_TNFRSF13B	16	0.1024332263201091	TSU-35	AIS B
TGFB1_TNFRSF13B	192	0.39125407522417704	TSU-35	AIS B
TGFB1_TNFRSF13B	24	0.14631065974147875	TSU-35	AIS B
TGFB1_TNFRSF13B	256	0.46971903079218397	TSU-35	AIS B
TGFB1_TNFRSF13B	32	0.17377738029804102	TSU-35	AIS B
TGFB1_TNFRSF13B	384	0.4377677282889824	TSU-35	AIS B
TGFB1_TNFRSF13B	48	0.21938121782700368	TSU-35	AIS B
TGFB1_TNFRSF13B	64	0.2644827720717031	TSU-35	AIS B
TGFB1_TNFRSF13B	8	0.0454702120194824	TSU-35	AIS B
TGFB1_TNFRSF13B	96	0.31814478126730905	TSU-35	AIS B
THY1_TNFRSF13B	12	0.09925495414151007	TSU-35	AIS B
THY1_TNFRSF13B	128	0.3890977892938968	TSU-35	AIS B
THY1_TNFRSF13B	16	0.1391027715686673	TSU-35	AIS B
THY1_TNFRSF13B	192	0.45729244849357914	TSU-35	AIS B
THY1_TNFRSF13B	24	0.19367896405384064	TSU-35	AIS B
THY1_TNFRSF13B	256	0.5126674734594189	TSU-35	AIS B
THY1_TNFRSF13B	32	0.23122672872532649	TSU-35	AIS B
THY1_TNFRSF13B	384	0.4888463523876958	TSU-35	AIS B
THY1_TNFRSF13B	48	0.2824177279449631	TSU-35	AIS B
THY1_TNFRSF13B	64	0.3221058099745584	TSU-35	AIS B
THY1_TNFRSF13B	8	0.05620731915944955	TSU-35	AIS B
THY1_TNFRSF13B	96	0.3565950176484841	TSU-35	AIS B
TIGIT_TNFRSF13B	12	0.07526136476386339	TSU-35	AIS B
TIGIT_TNFRSF13B	128	0.32060773006079635	TSU-35	AIS B
TIGIT_TNFRSF13B	16	0.09965680649284676	TSU-35	AIS B
TIGIT_TNFRSF13B	192	0.3844609037648288	TSU-35	AIS B
TIGIT_TNFRSF13B	24	0.14673307723532644	TSU-35	AIS B
TIGIT_TNFRSF13B	256	0.4303016081517674	TSU-35	AIS B
TIGIT_TNFRSF13B	32	0.17804495483312313	TSU-35	AIS B
TIGIT_TNFRSF13B	384	0.44697127100185663	TSU-35	AIS B
TIGIT_TNFRSF13B	48	0.22029711880581843	TSU-35	AIS B
TIGIT_TNFRSF13B	64	0.2576673995135426	TSU-35	AIS B
TIGIT_TNFRSF13B	8	0.04387755975242872	TSU-35	AIS B
TIGIT_TNFRSF13B	96	0.30114216445203135	TSU-35	AIS B
TM4SF18_TNFRSF13B	12	0.020105292408911207	TSU-35	AIS B
TM4SF18_TNFRSF13B	128	0.12417950949259235	TSU-35	AIS B
TM4SF18_TNFRSF13B	16	0.0333895985081373	TSU-35	AIS B
TM4SF18_TNFRSF13B	192	0.14198407353514594	TSU-35	AIS B
TM4SF18_TNFRSF13B	24	0.05807932781780324	TSU-35	AIS B
TM4SF18_TNFRSF13B	256	0.17480690658611678	TSU-35	AIS B
TM4SF18_TNFRSF13B	32	0.07916686726888283	TSU-35	AIS B
TM4SF18_TNFRSF13B	384	0.18718582027745473	TSU-35	AIS B
TM4SF18_TNFRSF13B	48	0.10168906831570046	TSU-35	AIS B
TM4SF18_TNFRSF13B	64	0.12688354044790873	TSU-35	AIS B
TM4SF18_TNFRSF13B	8	0.007767039729002441	TSU-35	AIS B
TM4SF18_TNFRSF13B	96	0.13778273792824156	TSU-35	AIS B
TMEM45A_TNFRSF13B	12	0.01603704639930779	TSU-35	AIS B
TMEM45A_TNFRSF13B	128	0.14684625185745906	TSU-35	AIS B
TMEM45A_TNFRSF13B	16	0.026033756301451442	TSU-35	AIS B
TMEM45A_TNFRSF13B	192	0.1870792217855214	TSU-35	AIS B
TMEM45A_TNFRSF13B	24	0.047192549700401557	TSU-35	AIS B
TMEM45A_TNFRSF13B	256	0.19960232076253195	TSU-35	AIS B
TMEM45A_TNFRSF13B	32	0.06734111895915039	TSU-35	AIS B
TMEM45A_TNFRSF13B	384	0.2402628547172556	TSU-35	AIS B
TMEM45A_TNFRSF13B	48	0.0929306225579711	TSU-35	AIS B
TMEM45A_TNFRSF13B	64	0.11559891887334074	TSU-35	AIS B
TMEM45A_TNFRSF13B	8	0.007913956270181592	TSU-35	AIS B
TMEM45A_TNFRSF13B	96	0.1394049916977712	TSU-35	AIS B
TMPRSS2_TNFRSF13B	12	-0.02217798944107711	TSU-35	AIS B
TMPRSS2_TNFRSF13B	128	0.015719277458402847	TSU-35	AIS B
TMPRSS2_TNFRSF13B	16	-0.030240268900008204	TSU-35	AIS B
TMPRSS2_TNFRSF13B	192	0.04919500464281192	TSU-35	AIS B
TMPRSS2_TNFRSF13B	24	-0.03650690886621061	TSU-35	AIS B
TMPRSS2_TNFRSF13B	256	0.03306968609054681	TSU-35	AIS B
TMPRSS2_TNFRSF13B	32	-0.039749061294349984	TSU-35	AIS B
TMPRSS2_TNFRSF13B	384	0.015168559365440855	TSU-35	AIS B
TMPRSS2_TNFRSF13B	48	-0.034460513324659235	TSU-35	AIS B
TMPRSS2_TNFRSF13B	64	-0.02075650589610579	TSU-35	AIS B
TMPRSS2_TNFRSF13B	8	-0.013413144377663765	TSU-35	AIS B
TMPRSS2_TNFRSF13B	96	0.014637395622487358	TSU-35	AIS B
TNC_TNFRSF13B	12	-0.011218963161595537	TSU-35	AIS B
TNC_TNFRSF13B	128	0.1376643262943008	TSU-35	AIS B
TNC_TNFRSF13B	16	-0.00854809891074714	TSU-35	AIS B
TNC_TNFRSF13B	192	0.1859063129740216	TSU-35	AIS B
TNC_TNFRSF13B	24	0.005249278317980283	TSU-35	AIS B
TNC_TNFRSF13B	256	0.2001284294328006	TSU-35	AIS B
TNC_TNFRSF13B	32	0.01734653558365333	TSU-35	AIS B
TNC_TNFRSF13B	384	0.19537093220617635	TSU-35	AIS B
TNC_TNFRSF13B	48	0.04789869833817768	TSU-35	AIS B
TNC_TNFRSF13B	64	0.07968970712922922	TSU-35	AIS B
TNC_TNFRSF13B	8	-0.010419811610768633	TSU-35	AIS B
TNC_TNFRSF13B	96	0.12663181549417088	TSU-35	AIS B
TNF_TNFRSF13B	12	0.043641918838347254	TSU-35	AIS B
TNF_TNFRSF13B	128	0.28721747037850853	TSU-35	AIS B
TNF_TNFRSF13B	16	0.062316662559385914	TSU-35	AIS B
TNF_TNFRSF13B	192	0.30546079873620974	TSU-35	AIS B
TNF_TNFRSF13B	24	0.0993284390468137	TSU-35	AIS B
TNF_TNFRSF13B	256	0.3559208722096894	TSU-35	AIS B
TNF_TNFRSF13B	32	0.13527310731928258	TSU-35	AIS B
TNF_TNFRSF13B	384	0.3309805910012286	TSU-35	AIS B
TNF_TNFRSF13B	48	0.1870067421949488	TSU-35	AIS B
TNF_TNFRSF13B	64	0.22214337368255888	TSU-35	AIS B
TNF_TNFRSF13B	8	0.025330876137007005	TSU-35	AIS B
TNF_TNFRSF13B	96	0.2715723731984693	TSU-35	AIS B
ACE_TNFRSF17	12	0.0017841613804587789	TSU-35	AIS B
ACE_TNFRSF17	128	-0.03446505654161572	TSU-35	AIS B
ACE_TNFRSF17	16	0.008733030020774074	TSU-35	AIS B
ACE_TNFRSF17	192	-0.0669088207748734	TSU-35	AIS B
ACE_TNFRSF17	24	0.012748892511584382	TSU-35	AIS B
ACE_TNFRSF17	256	-0.12356273948351486	TSU-35	AIS B
ACE_TNFRSF17	32	0.017586231059897282	TSU-35	AIS B
ACE_TNFRSF17	384	-0.22205424930552164	TSU-35	AIS B
ACE_TNFRSF17	48	0.007670941401128602	TSU-35	AIS B
ACE_TNFRSF17	64	0.006051516002583045	TSU-35	AIS B
ACE_TNFRSF17	8	8.074766284948697e-4	TSU-35	AIS B
ACE_TNFRSF17	96	-0.011989420038763717	TSU-35	AIS B
ACE2_TNFRSF17	12	-0.0064907892812090555	TSU-35	AIS B
ACE2_TNFRSF17	128	0.05210021690229194	TSU-35	AIS B
ACE2_TNFRSF17	16	-0.009029113600925955	TSU-35	AIS B
ACE2_TNFRSF17	192	0.12334521024156424	TSU-35	AIS B
ACE2_TNFRSF17	24	-0.010261367128920418	TSU-35	AIS B
ACE2_TNFRSF17	256	0.17195714697452097	TSU-35	AIS B
ACE2_TNFRSF17	32	-0.009524328391685672	TSU-35	AIS B
ACE2_TNFRSF17	384	0.2190726952626396	TSU-35	AIS B
ACE2_TNFRSF17	48	0.004818989936087636	TSU-35	AIS B
ACE2_TNFRSF17	64	0.015161496442599757	TSU-35	AIS B
ACE2_TNFRSF17	8	-0.0038009866300330437	TSU-35	AIS B
ACE2_TNFRSF17	96	0.048448091290048186	TSU-35	AIS B
ACTA2_TNFRSF17	12	0.04468307656975055	TSU-35	AIS B
ACTA2_TNFRSF17	128	0.15348739239808157	TSU-35	AIS B
ACTA2_TNFRSF17	16	0.05884067319897032	TSU-35	AIS B
ACTA2_TNFRSF17	192	0.1821166646294411	TSU-35	AIS B
ACTA2_TNFRSF17	24	0.07943938841414458	TSU-35	AIS B
ACTA2_TNFRSF17	256	0.2426336297530883	TSU-35	AIS B
ACTA2_TNFRSF17	32	0.09038309105350352	TSU-35	AIS B
ACTA2_TNFRSF17	384	0.2280447288122655	TSU-35	AIS B
ACTA2_TNFRSF17	48	0.11042512067387764	TSU-35	AIS B
ACTA2_TNFRSF17	64	0.12264677625886461	TSU-35	AIS B
ACTA2_TNFRSF17	8	0.027992071704671013	TSU-35	AIS B
ACTA2_TNFRSF17	96	0.14295163372102554	TSU-35	AIS B
ADGRL4_TNFRSF17	12	0.030982521960349858	TSU-35	AIS B
ADGRL4_TNFRSF17	128	0.15639995740683685	TSU-35	AIS B
ADGRL4_TNFRSF17	16	0.04953621149119167	TSU-35	AIS B
ADGRL4_TNFRSF17	192	0.17406160301836696	TSU-35	AIS B
ADGRL4_TNFRSF17	24	0.07542561680432948	TSU-35	AIS B
ADGRL4_TNFRSF17	256	0.20323205496957625	TSU-35	AIS B
ADGRL4_TNFRSF17	32	0.09258493866382433	TSU-35	AIS B
ADGRL4_TNFRSF17	384	0.1660974981217173	TSU-35	AIS B
ADGRL4_TNFRSF17	48	0.12065408079690937	TSU-35	AIS B
ADGRL4_TNFRSF17	64	0.13404126712762196	TSU-35	AIS B
ADGRL4_TNFRSF17	8	0.01449418223473538	TSU-35	AIS B
ADGRL4_TNFRSF17	96	0.1535302643194775	TSU-35	AIS B
AGT_TNFRSF17	12	0.013503043168920873	TSU-35	AIS B
AGT_TNFRSF17	128	0.1323239341779049	TSU-35	AIS B
AGT_TNFRSF17	16	0.021799751311601074	TSU-35	AIS B
AGT_TNFRSF17	192	0.1772856986095469	TSU-35	AIS B
AGT_TNFRSF17	24	0.04015835429499604	TSU-35	AIS B
AGT_TNFRSF17	256	0.29373621088731	TSU-35	AIS B
AGT_TNFRSF17	32	0.05314545778847927	TSU-35	AIS B
AGT_TNFRSF17	384	0.3425334851757892	TSU-35	AIS B
AGT_TNFRSF17	48	0.07852625018601127	TSU-35	AIS B
AGT_TNFRSF17	64	0.0948660142221357	TSU-35	AIS B
AGT_TNFRSF17	8	0.007319601164254207	TSU-35	AIS B
AGT_TNFRSF17	96	0.11904838519594424	TSU-35	AIS B
AK1_TNFRSF17	12	0.010949942892332021	TSU-35	AIS B
AK1_TNFRSF17	128	0.09571894903404528	TSU-35	AIS B
AK1_TNFRSF17	16	0.01749663283707597	TSU-35	AIS B
AK1_TNFRSF17	192	0.12381419801499706	TSU-35	AIS B
AK1_TNFRSF17	24	0.034990082163953135	TSU-35	AIS B
AK1_TNFRSF17	256	0.13561103356609827	TSU-35	AIS B
AK1_TNFRSF17	32	0.05016853790000176	TSU-35	AIS B
AK1_TNFRSF17	384	0.17969854971294325	TSU-35	AIS B
AK1_TNFRSF17	48	0.066803284627746	TSU-35	AIS B
AK1_TNFRSF17	64	0.08557659826879269	TSU-35	AIS B
AK1_TNFRSF17	8	0.006146307877174505	TSU-35	AIS B
AK1_TNFRSF17	96	0.09817255841721195	TSU-35	AIS B
AKR1C1_TNFRSF17	12	-0.004164949129768395	TSU-35	AIS B
AKR1C1_TNFRSF17	128	0.03378676725516923	TSU-35	AIS B
AKR1C1_TNFRSF17	16	-0.0069215848514343455	TSU-35	AIS B
AKR1C1_TNFRSF17	192	0.03903014719504285	TSU-35	AIS B
AKR1C1_TNFRSF17	24	-0.0049384720576748226	TSU-35	AIS B
AKR1C1_TNFRSF17	256	0.05521938325406162	TSU-35	AIS B
AKR1C1_TNFRSF17	32	-9.438613432330695e-4	TSU-35	AIS B
AKR1C1_TNFRSF17	384	0.1554388891266212	TSU-35	AIS B
AKR1C1_TNFRSF17	48	0.005570206106153197	TSU-35	AIS B
AKR1C1_TNFRSF17	64	0.011661557523163531	TSU-35	AIS B
AKR1C1_TNFRSF17	8	-0.003116527408744078	TSU-35	AIS B
AKR1C1_TNFRSF17	96	0.014078882723970773	TSU-35	AIS B
ALDH1A3_TNFRSF17	12	0.029170364532012823	TSU-35	AIS B
ALDH1A3_TNFRSF17	128	0.273576650634	TSU-35	AIS B
ALDH1A3_TNFRSF17	16	0.041432075326808086	TSU-35	AIS B
ALDH1A3_TNFRSF17	192	0.32937095425671714	TSU-35	AIS B
ALDH1A3_TNFRSF17	24	0.07001082772792494	TSU-35	AIS B
ALDH1A3_TNFRSF17	256	0.38807045382845007	TSU-35	AIS B
ALDH1A3_TNFRSF17	32	0.10126119187314352	TSU-35	AIS B
ALDH1A3_TNFRSF17	384	0.4766279743927938	TSU-35	AIS B
ALDH1A3_TNFRSF17	48	0.15361173824541305	TSU-35	AIS B
ALDH1A3_TNFRSF17	64	0.19295620160260774	TSU-35	AIS B
ALDH1A3_TNFRSF17	8	0.01846455330149239	TSU-35	AIS B
ALDH1A3_TNFRSF17	96	0.25553316118937897	TSU-35	AIS B
APOE_TNFRSF17	12	0.09817721375368547	TSU-35	AIS B
APOE_TNFRSF17	128	0.34162530439330857	TSU-35	AIS B
APOE_TNFRSF17	16	0.12748340204690659	TSU-35	AIS B
APOE_TNFRSF17	192	0.4255199717262276	TSU-35	AIS B
APOE_TNFRSF17	24	0.16902047484149602	TSU-35	AIS B
APOE_TNFRSF17	256	0.4967363683251106	TSU-35	AIS B
APOE_TNFRSF17	32	0.19703608577639112	TSU-35	AIS B
APOE_TNFRSF17	384	0.5282569308171787	TSU-35	AIS B
APOE_TNFRSF17	48	0.2398768249336511	TSU-35	AIS B
APOE_TNFRSF17	64	0.2755028813428733	TSU-35	AIS B
APOE_TNFRSF17	8	0.06645268338335844	TSU-35	AIS B
APOE_TNFRSF17	96	0.3221365965214964	TSU-35	AIS B
APOLD1_TNFRSF17	12	0.027752166358537438	TSU-35	AIS B
APOLD1_TNFRSF17	128	0.22941379331309691	TSU-35	AIS B
APOLD1_TNFRSF17	16	0.051486623705904046	TSU-35	AIS B
APOLD1_TNFRSF17	192	0.26776650549254566	TSU-35	AIS B
APOLD1_TNFRSF17	24	0.08354567274141442	TSU-35	AIS B
APOLD1_TNFRSF17	256	0.31933667092082774	TSU-35	AIS B
APOLD1_TNFRSF17	32	0.10883173064474523	TSU-35	AIS B
APOLD1_TNFRSF17	384	0.40896714338947127	TSU-35	AIS B
APOLD1_TNFRSF17	48	0.1489471771924258	TSU-35	AIS B
APOLD1_TNFRSF17	64	0.1864747431665853	TSU-35	AIS B
APOLD1_TNFRSF17	8	0.013138586596772391	TSU-35	AIS B
APOLD1_TNFRSF17	96	0.22703325845874858	TSU-35	AIS B
AQP9_TNFRSF17	12	0.004920555050229286	TSU-35	AIS B
AQP9_TNFRSF17	128	0.04622002484014638	TSU-35	AIS B
AQP9_TNFRSF17	16	0.00786700674148929	TSU-35	AIS B
AQP9_TNFRSF17	192	0.07619947874989187	TSU-35	AIS B
AQP9_TNFRSF17	24	0.01645879246108352	TSU-35	AIS B
AQP9_TNFRSF17	256	0.12274156287322391	TSU-35	AIS B
AQP9_TNFRSF17	32	0.024232748902560903	TSU-35	AIS B
AQP9_TNFRSF17	384	0.11477467700247629	TSU-35	AIS B
AQP9_TNFRSF17	48	0.03036665559433951	TSU-35	AIS B
AQP9_TNFRSF17	64	0.03586132572020109	TSU-35	AIS B
AQP9_TNFRSF17	8	0.0036522011473427347	TSU-35	AIS B
AQP9_TNFRSF17	96	0.05626141904902713	TSU-35	AIS B
ASCL1_TNFRSF17	12	0.014180715329399157	TSU-35	AIS B
ASCL1_TNFRSF17	128	0.06212589298765554	TSU-35	AIS B
ASCL1_TNFRSF17	16	0.01436276243448383	TSU-35	AIS B
ASCL1_TNFRSF17	192	0.04306197120399492	TSU-35	AIS B
ASCL1_TNFRSF17	24	0.02017945144538264	TSU-35	AIS B
ASCL1_TNFRSF17	256	-0.005794245810613	TSU-35	AIS B
ASCL1_TNFRSF17	32	0.015820358550904932	TSU-35	AIS B
ASCL1_TNFRSF17	384	0.044857972827621315	TSU-35	AIS B
ASCL1_TNFRSF17	48	0.0224880662964518	TSU-35	AIS B
ASCL1_TNFRSF17	64	0.04419781628086413	TSU-35	AIS B
ASCL1_TNFRSF17	8	0.011313355790392929	TSU-35	AIS B
ASCL1_TNFRSF17	96	0.041333728255861416	TSU-35	AIS B
ASCL2_TNFRSF17	12	0.010321168882642676	TSU-35	AIS B
ASCL2_TNFRSF17	128	0.1404105770232752	TSU-35	AIS B
ASCL2_TNFRSF17	16	0.012835310258685324	TSU-35	AIS B
ASCL2_TNFRSF17	192	0.17586869418858217	TSU-35	AIS B
ASCL2_TNFRSF17	24	0.030382295680964764	TSU-35	AIS B
ASCL2_TNFRSF17	256	0.22962605963738253	TSU-35	AIS B
ASCL2_TNFRSF17	32	0.03677722874327855	TSU-35	AIS B
ASCL2_TNFRSF17	384	0.29980308871914363	TSU-35	AIS B
ASCL2_TNFRSF17	48	0.05893197232847737	TSU-35	AIS B
ASCL2_TNFRSF17	64	0.0799951349846228	TSU-35	AIS B
ASCL2_TNFRSF17	8	0.0054965921292052565	TSU-35	AIS B
ASCL2_TNFRSF17	96	0.11228592215486968	TSU-35	AIS B
ASPM_TNFRSF17	12	0.002218786076757338	TSU-35	AIS B
ASPM_TNFRSF17	128	0.07968237057972033	TSU-35	AIS B
ASPM_TNFRSF17	16	0.0038931898631570285	TSU-35	AIS B
ASPM_TNFRSF17	192	0.10854704723641125	TSU-35	AIS B
ASPM_TNFRSF17	24	0.008392070573646312	TSU-35	AIS B
ASPM_TNFRSF17	256	0.20392302354303993	TSU-35	AIS B
ASPM_TNFRSF17	32	0.023197652442473172	TSU-35	AIS B
ASPM_TNFRSF17	384	0.2157530866530072	TSU-35	AIS B
ASPM_TNFRSF17	48	0.02450531111023048	TSU-35	AIS B
ASPM_TNFRSF17	64	0.05364509057250353	TSU-35	AIS B
ASPM_TNFRSF17	8	0.0010244859582151386	TSU-35	AIS B
ASPM_TNFRSF17	96	0.06266206244119761	TSU-35	AIS B
ATF4_TNFRSF17	12	0.08113250518416491	TSU-35	AIS B
ATF4_TNFRSF17	128	0.23922874513579856	TSU-35	AIS B
ATF4_TNFRSF17	16	0.09883388440526071	TSU-35	AIS B
ATF4_TNFRSF17	192	0.294027030303858	TSU-35	AIS B
ATF4_TNFRSF17	24	0.12491150091199532	TSU-35	AIS B
ATF4_TNFRSF17	256	0.3679217568239012	TSU-35	AIS B
ATF4_TNFRSF17	32	0.13970784282370774	TSU-35	AIS B
ATF4_TNFRSF17	384	0.35627373899091974	TSU-35	AIS B
ATF4_TNFRSF17	48	0.16767505873004399	TSU-35	AIS B
ATF4_TNFRSF17	64	0.1930723391992608	TSU-35	AIS B
ATF4_TNFRSF17	8	0.06143760431385579	TSU-35	AIS B
ATF4_TNFRSF17	96	0.22993451237036014	TSU-35	AIS B
ATF6_TNFRSF17	12	0.03157283338470455	TSU-35	AIS B
ATF6_TNFRSF17	128	0.19130152736042952	TSU-35	AIS B
ATF6_TNFRSF17	16	0.04445265493454975	TSU-35	AIS B
ATF6_TNFRSF17	192	0.2488745266572538	TSU-35	AIS B
ATF6_TNFRSF17	24	0.06798003214114309	TSU-35	AIS B
ATF6_TNFRSF17	256	0.2920242094332038	TSU-35	AIS B
ATF6_TNFRSF17	32	0.09190262612690607	TSU-35	AIS B
ATF6_TNFRSF17	384	0.3314215835081497	TSU-35	AIS B
ATF6_TNFRSF17	48	0.11791310371953934	TSU-35	AIS B
ATF6_TNFRSF17	64	0.1453963432070171	TSU-35	AIS B
ATF6_TNFRSF17	8	0.019918154898870537	TSU-35	AIS B
ATF6_TNFRSF17	96	0.17410151232730495	TSU-35	AIS B
ATP6V1G3_TNFRSF17	12	9.187215309430231e-4	TSU-35	AIS B
ATP6V1G3_TNFRSF17	128	-0.027919959029094325	TSU-35	AIS B
ATP6V1G3_TNFRSF17	16	4.774665013872925e-4	TSU-35	AIS B
ATP6V1G3_TNFRSF17	192	-0.08345261195971446	TSU-35	AIS B
ATP6V1G3_TNFRSF17	24	0.0034780019654636154	TSU-35	AIS B
ATP6V1G3_TNFRSF17	256	-0.08894000472999358	TSU-35	AIS B
ATP6V1G3_TNFRSF17	32	-0.0024291664714624476	TSU-35	AIS B
ATP6V1G3_TNFRSF17	384	-0.10719120292376184	TSU-35	AIS B
ATP6V1G3_TNFRSF17	48	-0.011152933549151822	TSU-35	AIS B
ATP6V1G3_TNFRSF17	64	-0.01613151151789938	TSU-35	AIS B
ATP6V1G3_TNFRSF17	8	0.0021432619259395317	TSU-35	AIS B
ATP6V1G3_TNFRSF17	96	-0.025826694158077083	TSU-35	AIS B
AXL_TNFRSF17	12	0.0485855065865793	TSU-35	AIS B
AXL_TNFRSF17	128	0.26518509372153687	TSU-35	AIS B
AXL_TNFRSF17	16	0.0678239827616288	TSU-35	AIS B
AXL_TNFRSF17	192	0.336938168961573	TSU-35	AIS B
AXL_TNFRSF17	24	0.10524283609200236	TSU-35	AIS B
AXL_TNFRSF17	256	0.43808635424862286	TSU-35	AIS B
AXL_TNFRSF17	32	0.12768837869869104	TSU-35	AIS B
AXL_TNFRSF17	384	0.44531530356989213	TSU-35	AIS B
AXL_TNFRSF17	48	0.16162484164120222	TSU-35	AIS B
AXL_TNFRSF17	64	0.2041020203398295	TSU-35	AIS B
AXL_TNFRSF17	8	0.026079688673197647	TSU-35	AIS B
AXL_TNFRSF17	96	0.2490212183169752	TSU-35	AIS B
BANK1_TNFRSF17	12	0.039785279835122145	TSU-35	AIS B
BANK1_TNFRSF17	128	0.19969404964625936	TSU-35	AIS B
BANK1_TNFRSF17	16	0.05109646615699076	TSU-35	AIS B
BANK1_TNFRSF17	192	0.21593858737760746	TSU-35	AIS B
BANK1_TNFRSF17	24	0.07700446402621758	TSU-35	AIS B
BANK1_TNFRSF17	256	0.2288749143254885	TSU-35	AIS B
BANK1_TNFRSF17	32	0.1030634865799172	TSU-35	AIS B
BANK1_TNFRSF17	384	0.2524784306255874	TSU-35	AIS B
BANK1_TNFRSF17	48	0.1298282389458255	TSU-35	AIS B
BANK1_TNFRSF17	64	0.15758544141197678	TSU-35	AIS B
BANK1_TNFRSF17	8	0.02433472700697328	TSU-35	AIS B
BANK1_TNFRSF17	96	0.18757323118775843	TSU-35	AIS B
BIRC3_TNFRSF17	12	0.10175409371226947	TSU-35	AIS B
BIRC3_TNFRSF17	128	0.29308285284400587	TSU-35	AIS B
BIRC3_TNFRSF17	16	0.12575631849972116	TSU-35	AIS B
BIRC3_TNFRSF17	192	0.3570683163578681	TSU-35	AIS B
BIRC3_TNFRSF17	24	0.1557046375580449	TSU-35	AIS B
BIRC3_TNFRSF17	256	0.41467134153233465	TSU-35	AIS B
BIRC3_TNFRSF17	32	0.17809197633705093	TSU-35	AIS B
BIRC3_TNFRSF17	384	0.4498301678230368	TSU-35	AIS B
BIRC3_TNFRSF17	48	0.21027316149318712	TSU-35	AIS B
BIRC3_TNFRSF17	64	0.2369613028495908	TSU-35	AIS B
BIRC3_TNFRSF17	8	0.07740040864192804	TSU-35	AIS B
BIRC3_TNFRSF17	96	0.2769485826225251	TSU-35	AIS B
BMX_TNFRSF17	12	-0.001785822577096186	TSU-35	AIS B
BMX_TNFRSF17	128	0.021319838144828743	TSU-35	AIS B
BMX_TNFRSF17	16	-8.482402317045677e-4	TSU-35	AIS B
BMX_TNFRSF17	192	0.013959240446325504	TSU-35	AIS B
BMX_TNFRSF17	24	5.199016904943402e-4	TSU-35	AIS B
BMX_TNFRSF17	256	0.009859564092461585	TSU-35	AIS B
BMX_TNFRSF17	32	0.0013350653853618035	TSU-35	AIS B
BMX_TNFRSF17	384	0.13028888578753223	TSU-35	AIS B
BMX_TNFRSF17	48	-0.0017293137800453015	TSU-35	AIS B
BMX_TNFRSF17	64	-0.0011056010952170403	TSU-35	AIS B
BMX_TNFRSF17	8	-0.002511201361557806	TSU-35	AIS B
BMX_TNFRSF17	96	-0.0049223157686896675	TSU-35	AIS B
C16orf89_TNFRSF17	12	-0.009423214632519194	TSU-35	AIS B
C16orf89_TNFRSF17	128	0.07168884753948376	TSU-35	AIS B
C16orf89_TNFRSF17	16	-0.009701050752650828	TSU-35	AIS B
C16orf89_TNFRSF17	192	0.12040502520371205	TSU-35	AIS B
C16orf89_TNFRSF17	24	-0.0024175225853541563	TSU-35	AIS B
C16orf89_TNFRSF17	256	0.18495682570787927	TSU-35	AIS B
C16orf89_TNFRSF17	32	0.0012327386251671968	TSU-35	AIS B
C16orf89_TNFRSF17	384	0.2723913694591349	TSU-35	AIS B
C16orf89_TNFRSF17	48	0.019787636756275418	TSU-35	AIS B
C16orf89_TNFRSF17	64	0.03821975470433659	TSU-35	AIS B
C16orf89_TNFRSF17	8	-0.007624199784820191	TSU-35	AIS B
C16orf89_TNFRSF17	96	0.06200500831660936	TSU-35	AIS B
C1QC_TNFRSF17	12	0.059210182886461106	TSU-35	AIS B
C1QC_TNFRSF17	128	0.28293066266264266	TSU-35	AIS B
C1QC_TNFRSF17	16	0.08499328990104309	TSU-35	AIS B
C1QC_TNFRSF17	192	0.36177648651604644	TSU-35	AIS B
C1QC_TNFRSF17	24	0.11991492360054289	TSU-35	AIS B
C1QC_TNFRSF17	256	0.4454963263497874	TSU-35	AIS B
C1QC_TNFRSF17	32	0.14978245147575528	TSU-35	AIS B
C1QC_TNFRSF17	384	0.49947021396064006	TSU-35	AIS B
C1QC_TNFRSF17	48	0.18711341247100421	TSU-35	AIS B
C1QC_TNFRSF17	64	0.22566098344580532	TSU-35	AIS B
C1QC_TNFRSF17	8	0.03511716655847477	TSU-35	AIS B
C1QC_TNFRSF17	96	0.25649017270513147	TSU-35	AIS B
CALB2_TNFRSF17	12	0.01744868335589627	TSU-35	AIS B
CALB2_TNFRSF17	128	0.1010777477809056	TSU-35	AIS B
CALB2_TNFRSF17	16	0.021708065313601692	TSU-35	AIS B
CALB2_TNFRSF17	192	0.13098162231055008	TSU-35	AIS B
CALB2_TNFRSF17	24	0.038608028690717604	TSU-35	AIS B
CALB2_TNFRSF17	256	0.18547153791386967	TSU-35	AIS B
CALB2_TNFRSF17	32	0.040197967207746044	TSU-35	AIS B
CALB2_TNFRSF17	384	0.08798125576992877	TSU-35	AIS B
CALB2_TNFRSF17	48	0.05934240814553566	TSU-35	AIS B
CALB2_TNFRSF17	64	0.08027370500298221	TSU-35	AIS B
CALB2_TNFRSF17	8	0.010779206419002608	TSU-35	AIS B
CALB2_TNFRSF17	96	0.10188091529814719	TSU-35	AIS B
CALCA_TNFRSF17	12	-7.874893301304336e-4	TSU-35	AIS B
CALCA_TNFRSF17	128	-0.0011108050399784792	TSU-35	AIS B
CALCA_TNFRSF17	16	-0.002145764292483647	TSU-35	AIS B
CALCA_TNFRSF17	192	-0.044376251229441596	TSU-35	AIS B
CALCA_TNFRSF17	24	-0.0010977589192162083	TSU-35	AIS B
CALCA_TNFRSF17	256	0.006492897084751693	TSU-35	AIS B
CALCA_TNFRSF17	32	-0.0013620988066053224	TSU-35	AIS B
CALCA_TNFRSF17	384	-0.07488067929075311	TSU-35	AIS B
CALCA_TNFRSF17	48	-0.011244022364713216	TSU-35	AIS B
CALCA_TNFRSF17	64	-0.01125833702617522	TSU-35	AIS B
CALCA_TNFRSF17	8	-8.78659063530617e-4	TSU-35	AIS B
CALCA_TNFRSF17	96	-0.007325892947017426	TSU-35	AIS B
CAV1_TNFRSF17	12	-0.018200359508856286	TSU-35	AIS B
CAV1_TNFRSF17	128	-0.17347978864463226	TSU-35	AIS B
CAV1_TNFRSF17	16	-0.022195002200395653	TSU-35	AIS B
CAV1_TNFRSF17	192	-0.2610098563461251	TSU-35	AIS B
CAV1_TNFRSF17	24	-0.026946896247276666	TSU-35	AIS B
CAV1_TNFRSF17	256	-0.3795688803866341	TSU-35	AIS B
CAV1_TNFRSF17	32	-0.032382058194538293	TSU-35	AIS B
CAV1_TNFRSF17	384	-0.42335034329533106	TSU-35	AIS B
CAV1_TNFRSF17	48	-0.05825477696809149	TSU-35	AIS B
CAV1_TNFRSF17	64	-0.08004725298571574	TSU-35	AIS B
CAV1_TNFRSF17	8	-0.011917941645894542	TSU-35	AIS B
CAV1_TNFRSF17	96	-0.14637045568668258	TSU-35	AIS B
CCDC78_TNFRSF17	12	-0.0036413281514082237	TSU-35	AIS B
CCDC78_TNFRSF17	128	-0.013021705188877833	TSU-35	AIS B
CCDC78_TNFRSF17	16	-0.006130411428938963	TSU-35	AIS B
CCDC78_TNFRSF17	192	-0.019471560437595556	TSU-35	AIS B
CCDC78_TNFRSF17	24	-0.009251159119195032	TSU-35	AIS B
CCDC78_TNFRSF17	256	-0.004722987789095552	TSU-35	AIS B
CCDC78_TNFRSF17	32	-0.010589254022612045	TSU-35	AIS B
CCDC78_TNFRSF17	384	0.052485360157374705	TSU-35	AIS B
CCDC78_TNFRSF17	48	-0.0145505056711765	TSU-35	AIS B
CCDC78_TNFRSF17	64	-0.02008538932305018	TSU-35	AIS B
CCDC78_TNFRSF17	8	-0.0017507136258979041	TSU-35	AIS B
CCDC78_TNFRSF17	96	-0.021493110402509293	TSU-35	AIS B
CCKAR_TNFRSF17	12	0.00208705524651484	TSU-35	AIS B
CCKAR_TNFRSF17	128	0.03095112701161103	TSU-35	AIS B
CCKAR_TNFRSF17	16	0.004061987144641651	TSU-35	AIS B
CCKAR_TNFRSF17	192	0.004416856395540454	TSU-35	AIS B
CCKAR_TNFRSF17	24	0.00629937874508649	TSU-35	AIS B
CCKAR_TNFRSF17	256	0.04032683797132474	TSU-35	AIS B
CCKAR_TNFRSF17	32	0.005640445107561583	TSU-35	AIS B
CCKAR_TNFRSF17	384	0.06666877506105036	TSU-35	AIS B
CCKAR_TNFRSF17	48	0.017727790236819405	TSU-35	AIS B
CCKAR_TNFRSF17	64	0.014576426313898164	TSU-35	AIS B
CCKAR_TNFRSF17	8	7.857174372143621e-4	TSU-35	AIS B
CCKAR_TNFRSF17	96	0.014690721594649172	TSU-35	AIS B
CCL13_TNFRSF17	12	0.045052903602980254	TSU-35	AIS B
CCL13_TNFRSF17	128	0.303167689585249	TSU-35	AIS B
CCL13_TNFRSF17	16	0.06327690082226087	TSU-35	AIS B
CCL13_TNFRSF17	192	0.3678204951573094	TSU-35	AIS B
CCL13_TNFRSF17	24	0.09603839147396537	TSU-35	AIS B
CCL13_TNFRSF17	256	0.4924503689183602	TSU-35	AIS B
CCL13_TNFRSF17	32	0.1205446817113076	TSU-35	AIS B
CCL13_TNFRSF17	384	0.5372303337790657	TSU-35	AIS B
CCL13_TNFRSF17	48	0.16816114233461882	TSU-35	AIS B
CCL13_TNFRSF17	64	0.20422700388404963	TSU-35	AIS B
CCL13_TNFRSF17	8	0.024533057112712652	TSU-35	AIS B
CCL13_TNFRSF17	96	0.2594652680924735	TSU-35	AIS B
CCL21_TNFRSF17	12	0.011879482780697571	TSU-35	AIS B
CCL21_TNFRSF17	128	0.1716783601820055	TSU-35	AIS B
CCL21_TNFRSF17	16	0.020870326188794093	TSU-35	AIS B
CCL21_TNFRSF17	192	0.18633984895719855	TSU-35	AIS B
CCL21_TNFRSF17	24	0.042211971575213225	TSU-35	AIS B
CCL21_TNFRSF17	256	0.21939378187164507	TSU-35	AIS B
CCL21_TNFRSF17	32	0.06122550274044572	TSU-35	AIS B
CCL21_TNFRSF17	384	0.31343341042306394	TSU-35	AIS B
CCL21_TNFRSF17	48	0.09399626994711081	TSU-35	AIS B
CCL21_TNFRSF17	64	0.12584409227500012	TSU-35	AIS B
CCL21_TNFRSF17	8	0.004560842165224346	TSU-35	AIS B
CCL21_TNFRSF17	96	0.16268772939937498	TSU-35	AIS B
CCL22_TNFRSF17	12	0.013023465395451581	TSU-35	AIS B
CCL22_TNFRSF17	128	0.22387706091798812	TSU-35	AIS B
CCL22_TNFRSF17	16	0.022018081352104323	TSU-35	AIS B
CCL22_TNFRSF17	192	0.3085719679991232	TSU-35	AIS B
CCL22_TNFRSF17	24	0.03908885714284874	TSU-35	AIS B
CCL22_TNFRSF17	256	0.36015311113700715	TSU-35	AIS B
CCL22_TNFRSF17	32	0.05637915616163547	TSU-35	AIS B
CCL22_TNFRSF17	384	0.4302468082735691	TSU-35	AIS B
CCL22_TNFRSF17	48	0.09736172618149098	TSU-35	AIS B
CCL22_TNFRSF17	64	0.13245821968648366	TSU-35	AIS B
CCL22_TNFRSF17	8	0.007536175358605224	TSU-35	AIS B
CCL22_TNFRSF17	96	0.18492000471583467	TSU-35	AIS B
CCL23_TNFRSF17	12	0.004465893747557227	TSU-35	AIS B
CCL23_TNFRSF17	128	0.011017891641020381	TSU-35	AIS B
CCL23_TNFRSF17	16	0.006894249629955191	TSU-35	AIS B
CCL23_TNFRSF17	192	0.005350793254251788	TSU-35	AIS B
CCL23_TNFRSF17	24	0.010911689656310336	TSU-35	AIS B
CCL23_TNFRSF17	256	-0.02170815895574949	TSU-35	AIS B
CCL23_TNFRSF17	32	0.008921893447301472	TSU-35	AIS B
CCL23_TNFRSF17	384	-0.02239041256301035	TSU-35	AIS B
CCL23_TNFRSF17	48	0.01632362952713806	TSU-35	AIS B
CCL23_TNFRSF17	64	0.01666148130479808	TSU-35	AIS B
CCL23_TNFRSF17	8	0.0018219749085471545	TSU-35	AIS B
CCL23_TNFRSF17	96	0.014684006238976912	TSU-35	AIS B
CCND1_TNFRSF17	12	-0.005673954682067086	TSU-35	AIS B
CCND1_TNFRSF17	128	0.0051721816252722624	TSU-35	AIS B
CCND1_TNFRSF17	16	-0.006983250779354364	TSU-35	AIS B
CCND1_TNFRSF17	192	0.008321911723123692	TSU-35	AIS B
CCND1_TNFRSF17	24	-0.0019274259881243252	TSU-35	AIS B
CCND1_TNFRSF17	256	-0.017382004292126007	TSU-35	AIS B
CCND1_TNFRSF17	32	0.003460187852845052	TSU-35	AIS B
CCND1_TNFRSF17	384	0.025171688965045846	TSU-35	AIS B
CCND1_TNFRSF17	48	0.007319535895974899	TSU-35	AIS B
CCND1_TNFRSF17	64	0.017945359285084027	TSU-35	AIS B
CCND1_TNFRSF17	8	-0.004773709487641164	TSU-35	AIS B
CCND1_TNFRSF17	96	0.016558561978374298	TSU-35	AIS B
CCNO_TNFRSF17	12	-0.006614017079799828	TSU-35	AIS B
CCNO_TNFRSF17	128	0.052618820297217345	TSU-35	AIS B
CCNO_TNFRSF17	16	-0.006286594341755286	TSU-35	AIS B
CCNO_TNFRSF17	192	0.10354418118715716	TSU-35	AIS B
CCNO_TNFRSF17	24	-0.009552752437109797	TSU-35	AIS B
CCNO_TNFRSF17	256	0.1635795496932679	TSU-35	AIS B
CCNO_TNFRSF17	32	-0.015567897941624397	TSU-35	AIS B
CCNO_TNFRSF17	384	0.28460097870460405	TSU-35	AIS B
CCNO_TNFRSF17	48	-0.012207238558826166	TSU-35	AIS B
CCNO_TNFRSF17	64	-0.0031658900414884387	TSU-35	AIS B
CCNO_TNFRSF17	8	-0.0030002403746190623	TSU-35	AIS B
CCNO_TNFRSF17	96	0.01833375002827304	TSU-35	AIS B
CCR7_TNFRSF17	12	0.0447988049283207	TSU-35	AIS B
CCR7_TNFRSF17	128	0.30926149989105256	TSU-35	AIS B
CCR7_TNFRSF17	16	0.060526285772046155	TSU-35	AIS B
CCR7_TNFRSF17	192	0.3651170046392541	TSU-35	AIS B
CCR7_TNFRSF17	24	0.10556670907285563	TSU-35	AIS B
CCR7_TNFRSF17	256	0.40949513554354017	TSU-35	AIS B
CCR7_TNFRSF17	32	0.13995983454135094	TSU-35	AIS B
CCR7_TNFRSF17	384	0.48379444034700025	TSU-35	AIS B
CCR7_TNFRSF17	48	0.20013806139632995	TSU-35	AIS B
CCR7_TNFRSF17	64	0.24364212169674818	TSU-35	AIS B
CCR7_TNFRSF17	8	0.023580171494465948	TSU-35	AIS B
CCR7_TNFRSF17	96	0.29182566655134834	TSU-35	AIS B
CD163_TNFRSF17	12	0.0545669708090615	TSU-35	AIS B
CD163_TNFRSF17	128	0.2606052756233879	TSU-35	AIS B
CD163_TNFRSF17	16	0.07822721307300227	TSU-35	AIS B
CD163_TNFRSF17	192	0.33373602484947257	TSU-35	AIS B
CD163_TNFRSF17	24	0.11285942044336489	TSU-35	AIS B
CD163_TNFRSF17	256	0.41480612106552345	TSU-35	AIS B
CD163_TNFRSF17	32	0.13894558315563596	TSU-35	AIS B
CD163_TNFRSF17	384	0.45996885046764213	TSU-35	AIS B
CD163_TNFRSF17	48	0.16797640100534167	TSU-35	AIS B
CD163_TNFRSF17	64	0.19985424601947943	TSU-35	AIS B
CD163_TNFRSF17	8	0.03397592321783431	TSU-35	AIS B
CD163_TNFRSF17	96	0.2365552211972158	TSU-35	AIS B
CD19_TNFRSF17	12	0.07994210633368165	TSU-35	AIS B
CD19_TNFRSF17	128	0.3258820257570051	TSU-35	AIS B
CD19_TNFRSF17	16	0.09831284617751489	TSU-35	AIS B
CD19_TNFRSF17	192	0.3862076805820301	TSU-35	AIS B
CD19_TNFRSF17	24	0.13475656407143444	TSU-35	AIS B
CD19_TNFRSF17	256	0.4244150557421529	TSU-35	AIS B
CD19_TNFRSF17	32	0.1711063556441707	TSU-35	AIS B
CD19_TNFRSF17	384	0.47325355252035417	TSU-35	AIS B
CD19_TNFRSF17	48	0.21743744236644016	TSU-35	AIS B
CD19_TNFRSF17	64	0.25265451114768384	TSU-35	AIS B
CD19_TNFRSF17	8	0.056263275733399204	TSU-35	AIS B
CD19_TNFRSF17	96	0.33199343107948676	TSU-35	AIS B
CD1C_TNFRSF17	12	0.022328269265176257	TSU-35	AIS B
CD1C_TNFRSF17	128	0.2203483169540772	TSU-35	AIS B
CD1C_TNFRSF17	16	0.03281102949125858	TSU-35	AIS B
CD1C_TNFRSF17	192	0.27352873919972276	TSU-35	AIS B
CD1C_TNFRSF17	24	0.054940814735394555	TSU-35	AIS B
CD1C_TNFRSF17	256	0.3397929626779318	TSU-35	AIS B
CD1C_TNFRSF17	32	0.07606136856200044	TSU-35	AIS B
CD1C_TNFRSF17	384	0.37926258528852874	TSU-35	AIS B
CD1C_TNFRSF17	48	0.11586495450172112	TSU-35	AIS B
CD1C_TNFRSF17	64	0.1551881284780069	TSU-35	AIS B
CD1C_TNFRSF17	8	0.013115176794120212	TSU-35	AIS B
CD1C_TNFRSF17	96	0.20149977841202205	TSU-35	AIS B
CD1E_TNFRSF17	12	0.018665847469588687	TSU-35	AIS B
CD1E_TNFRSF17	128	0.2227604518951793	TSU-35	AIS B
CD1E_TNFRSF17	16	0.025042541579858385	TSU-35	AIS B
CD1E_TNFRSF17	192	0.27923504391137427	TSU-35	AIS B
CD1E_TNFRSF17	24	0.04296980263273391	TSU-35	AIS B
CD1E_TNFRSF17	256	0.33780340132149883	TSU-35	AIS B
CD1E_TNFRSF17	32	0.06081722805358273	TSU-35	AIS B
CD1E_TNFRSF17	384	0.3720256505116829	TSU-35	AIS B
CD1E_TNFRSF17	48	0.10143101691412591	TSU-35	AIS B
CD1E_TNFRSF17	64	0.13859468091453017	TSU-35	AIS B
CD1E_TNFRSF17	8	0.008368131359146358	TSU-35	AIS B
CD1E_TNFRSF17	96	0.19096248491027257	TSU-35	AIS B
CD274_TNFRSF17	12	0.01553700556719413	TSU-35	AIS B
CD274_TNFRSF17	128	0.053367374980573	TSU-35	AIS B
CD274_TNFRSF17	16	0.023930303276682437	TSU-35	AIS B
CD274_TNFRSF17	192	0.06838149795471983	TSU-35	AIS B
CD274_TNFRSF17	24	0.03535526624180523	TSU-35	AIS B
CD274_TNFRSF17	256	0.048864787643939145	TSU-35	AIS B
CD274_TNFRSF17	32	0.04884636472025121	TSU-35	AIS B
CD274_TNFRSF17	384	0.016837683693018152	TSU-35	AIS B
CD274_TNFRSF17	48	0.057247996121864604	TSU-35	AIS B
CD274_TNFRSF17	64	0.07167506739933587	TSU-35	AIS B
CD274_TNFRSF17	8	0.00818671371563273	TSU-35	AIS B
CD274_TNFRSF17	96	0.06703698078085518	TSU-35	AIS B
CD300E_TNFRSF17	12	0.008720325106168767	TSU-35	AIS B
CD300E_TNFRSF17	128	0.10603037236899573	TSU-35	AIS B
CD300E_TNFRSF17	16	0.012450613310387148	TSU-35	AIS B
CD300E_TNFRSF17	192	0.13547707338815015	TSU-35	AIS B
CD300E_TNFRSF17	24	0.02075319182714288	TSU-35	AIS B
CD300E_TNFRSF17	256	0.11927009592354793	TSU-35	AIS B
CD300E_TNFRSF17	32	0.02742074316777059	TSU-35	AIS B
CD300E_TNFRSF17	384	0.1582033541952316	TSU-35	AIS B
CD300E_TNFRSF17	48	0.045004469811932235	TSU-35	AIS B
CD300E_TNFRSF17	64	0.06501793375387685	TSU-35	AIS B
CD300E_TNFRSF17	8	0.005186986613060633	TSU-35	AIS B
CD300E_TNFRSF17	96	0.07809789329906859	TSU-35	AIS B
CD33_TNFRSF17	12	0.027348315055066564	TSU-35	AIS B
CD33_TNFRSF17	128	0.23201422353134188	TSU-35	AIS B
CD33_TNFRSF17	16	0.039073113099211694	TSU-35	AIS B
CD33_TNFRSF17	192	0.2876618937885558	TSU-35	AIS B
CD33_TNFRSF17	24	0.06756521913891766	TSU-35	AIS B
CD33_TNFRSF17	256	0.3617795340012391	TSU-35	AIS B
CD33_TNFRSF17	32	0.09329955806108398	TSU-35	AIS B
CD33_TNFRSF17	384	0.3877211146688042	TSU-35	AIS B
CD33_TNFRSF17	48	0.13037643575136723	TSU-35	AIS B
CD33_TNFRSF17	64	0.16863065145386621	TSU-35	AIS B
CD33_TNFRSF17	8	0.017237795345544267	TSU-35	AIS B
CD33_TNFRSF17	96	0.20627947480384407	TSU-35	AIS B
CD3E_TNFRSF17	12	0.09186739974770633	TSU-35	AIS B
CD3E_TNFRSF17	128	0.319010160735427	TSU-35	AIS B
CD3E_TNFRSF17	16	0.12024229088490039	TSU-35	AIS B
CD3E_TNFRSF17	192	0.37913391723582746	TSU-35	AIS B
CD3E_TNFRSF17	24	0.1646647866318117	TSU-35	AIS B
CD3E_TNFRSF17	256	0.44761948711692356	TSU-35	AIS B
CD3E_TNFRSF17	32	0.19830714975597477	TSU-35	AIS B
CD3E_TNFRSF17	384	0.49310000099483786	TSU-35	AIS B
CD3E_TNFRSF17	48	0.23365531388585978	TSU-35	AIS B
CD3E_TNFRSF17	64	0.26799511025498146	TSU-35	AIS B
CD3E_TNFRSF17	8	0.05887437416780933	TSU-35	AIS B
CD3E_TNFRSF17	96	0.31318933761947726	TSU-35	AIS B
CD4_TNFRSF17	12	0.09218145843311278	TSU-35	AIS B
CD4_TNFRSF17	128	0.29426715481954613	TSU-35	AIS B
CD4_TNFRSF17	16	0.12172952384863543	TSU-35	AIS B
CD4_TNFRSF17	192	0.3562321157845399	TSU-35	AIS B
CD4_TNFRSF17	24	0.15842649406812667	TSU-35	AIS B
CD4_TNFRSF17	256	0.40582588168029093	TSU-35	AIS B
CD4_TNFRSF17	32	0.18523762829578444	TSU-35	AIS B
CD4_TNFRSF17	384	0.44090433206362917	TSU-35	AIS B
CD4_TNFRSF17	48	0.22153914282966086	TSU-35	AIS B
CD4_TNFRSF17	64	0.25603263343412275	TSU-35	AIS B
CD4_TNFRSF17	8	0.057242352527379005	TSU-35	AIS B
CD4_TNFRSF17	96	0.2890224240488171	TSU-35	AIS B
CD40LG_TNFRSF17	12	0.055498330867797686	TSU-35	AIS B
CD40LG_TNFRSF17	128	0.31001148771920123	TSU-35	AIS B
CD40LG_TNFRSF17	16	0.07814616915336482	TSU-35	AIS B
CD40LG_TNFRSF17	192	0.34682957568831174	TSU-35	AIS B
CD40LG_TNFRSF17	24	0.12466369206841331	TSU-35	AIS B
CD40LG_TNFRSF17	256	0.3841787514661579	TSU-35	AIS B
CD40LG_TNFRSF17	32	0.1631696528459714	TSU-35	AIS B
CD40LG_TNFRSF17	384	0.45055654932812605	TSU-35	AIS B
CD40LG_TNFRSF17	48	0.21348947406115845	TSU-35	AIS B
CD40LG_TNFRSF17	64	0.257593632469952	TSU-35	AIS B
CD40LG_TNFRSF17	8	0.030897856506127398	TSU-35	AIS B
CD40LG_TNFRSF17	96	0.30103471800542686	TSU-35	AIS B
CD44_TNFRSF17	12	0.07968485340473669	TSU-35	AIS B
CD44_TNFRSF17	128	0.23334308967986722	TSU-35	AIS B
CD44_TNFRSF17	16	0.09957573269623558	TSU-35	AIS B
CD44_TNFRSF17	192	0.2717942606730245	TSU-35	AIS B
CD44_TNFRSF17	24	0.12817842580399658	TSU-35	AIS B
CD44_TNFRSF17	256	0.30321382165296307	TSU-35	AIS B
CD44_TNFRSF17	32	0.1495566011219153	TSU-35	AIS B
CD44_TNFRSF17	384	0.3472753524371761	TSU-35	AIS B
CD44_TNFRSF17	48	0.18113848360385104	TSU-35	AIS B
CD44_TNFRSF17	64	0.20976884603934914	TSU-35	AIS B
CD44_TNFRSF17	8	0.05888807765749174	TSU-35	AIS B
CD44_TNFRSF17	96	0.23614742120704865	TSU-35	AIS B
CD48_TNFRSF17	12	0.11561100892348739	TSU-35	AIS B
CD48_TNFRSF17	128	0.33031771984052183	TSU-35	AIS B
CD48_TNFRSF17	16	0.14719598531834588	TSU-35	AIS B
CD48_TNFRSF17	192	0.38609832004351546	TSU-35	AIS B
CD48_TNFRSF17	24	0.18552315812708794	TSU-35	AIS B
CD48_TNFRSF17	256	0.4408889508477894	TSU-35	AIS B
CD48_TNFRSF17	32	0.21195582592429774	TSU-35	AIS B
CD48_TNFRSF17	384	0.481398275356132	TSU-35	AIS B
CD48_TNFRSF17	48	0.24549146190495827	TSU-35	AIS B
CD48_TNFRSF17	64	0.2779466852801458	TSU-35	AIS B
CD48_TNFRSF17	8	0.08434444884240037	TSU-35	AIS B
CD48_TNFRSF17	96	0.32004504512399284	TSU-35	AIS B
CD68_TNFRSF17	12	0.07502422439412866	TSU-35	AIS B
CD68_TNFRSF17	128	0.2727101215005998	TSU-35	AIS B
CD68_TNFRSF17	16	0.10089481228930228	TSU-35	AIS B
CD68_TNFRSF17	192	0.32683176394424907	TSU-35	AIS B
CD68_TNFRSF17	24	0.13473691128529516	TSU-35	AIS B
CD68_TNFRSF17	256	0.39002889334408253	TSU-35	AIS B
CD68_TNFRSF17	32	0.16031276976250658	TSU-35	AIS B
CD68_TNFRSF17	384	0.4195311010930809	TSU-35	AIS B
CD68_TNFRSF17	48	0.19650406119374703	TSU-35	AIS B
CD68_TNFRSF17	64	0.22741462964846565	TSU-35	AIS B
CD68_TNFRSF17	8	0.04836659459723524	TSU-35	AIS B
CD68_TNFRSF17	96	0.2575688158531658	TSU-35	AIS B
CD74_TNFRSF17	12	0.07456150540453581	TSU-35	AIS B
CD74_TNFRSF17	128	0.22683967331909277	TSU-35	AIS B
CD74_TNFRSF17	16	0.09258733752098718	TSU-35	AIS B
CD74_TNFRSF17	192	0.2740967608127227	TSU-35	AIS B
CD74_TNFRSF17	24	0.12012288813639946	TSU-35	AIS B
CD74_TNFRSF17	256	0.3057251016124654	TSU-35	AIS B
CD74_TNFRSF17	32	0.13987630900157302	TSU-35	AIS B
CD74_TNFRSF17	384	0.35104515487235965	TSU-35	AIS B
CD74_TNFRSF17	48	0.16985857152099412	TSU-35	AIS B
CD74_TNFRSF17	64	0.19859922290542636	TSU-35	AIS B
CD74_TNFRSF17	8	0.05453604755402778	TSU-35	AIS B
CD74_TNFRSF17	96	0.22647101223287924	TSU-35	AIS B
CD80_TNFRSF17	12	0.03724173151945537	TSU-35	AIS B
CD80_TNFRSF17	128	0.24570789975952498	TSU-35	AIS B
CD80_TNFRSF17	16	0.05086254891762756	TSU-35	AIS B
CD80_TNFRSF17	192	0.314706140683594	TSU-35	AIS B
CD80_TNFRSF17	24	0.08079162842738553	TSU-35	AIS B
CD80_TNFRSF17	256	0.36754613333070785	TSU-35	AIS B
CD80_TNFRSF17	32	0.10504018807255311	TSU-35	AIS B
CD80_TNFRSF17	384	0.42051186284639547	TSU-35	AIS B
CD80_TNFRSF17	48	0.14970820940696627	TSU-35	AIS B
CD80_TNFRSF17	64	0.18678915672085303	TSU-35	AIS B
CD80_TNFRSF17	8	0.021536850147398336	TSU-35	AIS B
CD80_TNFRSF17	96	0.238291065425393	TSU-35	AIS B
CD86_TNFRSF17	12	0.043478713862352233	TSU-35	AIS B
CD86_TNFRSF17	128	0.2708166898549025	TSU-35	AIS B
CD86_TNFRSF17	16	0.06095153255905415	TSU-35	AIS B
CD86_TNFRSF17	192	0.3235620555970494	TSU-35	AIS B
CD86_TNFRSF17	24	0.09778154490477164	TSU-35	AIS B
CD86_TNFRSF17	256	0.3892751839471782	TSU-35	AIS B
CD86_TNFRSF17	32	0.13435532593976976	TSU-35	AIS B
CD86_TNFRSF17	384	0.4255882694932697	TSU-35	AIS B
CD86_TNFRSF17	48	0.17437527165027222	TSU-35	AIS B
CD86_TNFRSF17	64	0.21390460709197007	TSU-35	AIS B
CD86_TNFRSF17	8	0.02346369281928795	TSU-35	AIS B
CD86_TNFRSF17	96	0.25060850034861176	TSU-35	AIS B
CD8A_TNFRSF17	12	0.0748214720400251	TSU-35	AIS B
CD8A_TNFRSF17	128	0.2883244824489538	TSU-35	AIS B
CD8A_TNFRSF17	16	0.09807214064611397	TSU-35	AIS B
CD8A_TNFRSF17	192	0.32487468237271366	TSU-35	AIS B
CD8A_TNFRSF17	24	0.13790734813277117	TSU-35	AIS B
CD8A_TNFRSF17	256	0.41687718667308243	TSU-35	AIS B
CD8A_TNFRSF17	32	0.17249978515155404	TSU-35	AIS B
CD8A_TNFRSF17	384	0.4640587629204861	TSU-35	AIS B
CD8A_TNFRSF17	48	0.20593261271008667	TSU-35	AIS B
CD8A_TNFRSF17	64	0.24231887633802024	TSU-35	AIS B
CD8A_TNFRSF17	8	0.048655862323686995	TSU-35	AIS B
CD8A_TNFRSF17	96	0.2807163884049584	TSU-35	AIS B
CDH1_TNFRSF17	12	-0.020075710475727593	TSU-35	AIS B
CDH1_TNFRSF17	128	0.06426516515124778	TSU-35	AIS B
CDH1_TNFRSF17	16	-0.023211333316072003	TSU-35	AIS B
CDH1_TNFRSF17	192	0.10054143191792306	TSU-35	AIS B
CDH1_TNFRSF17	24	-0.019520094706867577	TSU-35	AIS B
CDH1_TNFRSF17	256	0.15435548789956624	TSU-35	AIS B
CDH1_TNFRSF17	32	-0.013657557591052052	TSU-35	AIS B
CDH1_TNFRSF17	384	0.22001927094781193	TSU-35	AIS B
CDH1_TNFRSF17	48	0.005274422736514156	TSU-35	AIS B
CDH1_TNFRSF17	64	0.02592191843826303	TSU-35	AIS B
CDH1_TNFRSF17	8	-0.01389237864531398	TSU-35	AIS B
CDH1_TNFRSF17	96	0.06275142701827147	TSU-35	AIS B
CFP_TNFRSF17	12	0.018730835196289177	TSU-35	AIS B
CFP_TNFRSF17	128	0.1741118214671347	TSU-35	AIS B
CFP_TNFRSF17	16	0.028027244665035707	TSU-35	AIS B
CFP_TNFRSF17	192	0.19207516955672127	TSU-35	AIS B
CFP_TNFRSF17	24	0.0487279895593028	TSU-35	AIS B
CFP_TNFRSF17	256	0.25553116779998575	TSU-35	AIS B
CFP_TNFRSF17	32	0.07142339472441976	TSU-35	AIS B
CFP_TNFRSF17	384	0.2754558430027787	TSU-35	AIS B
CFP_TNFRSF17	48	0.10373272698262982	TSU-35	AIS B
CFP_TNFRSF17	64	0.13728837573251268	TSU-35	AIS B
CFP_TNFRSF17	8	0.00910512267776838	TSU-35	AIS B
CFP_TNFRSF17	96	0.15897597835889338	TSU-35	AIS B
CFTR_TNFRSF17	12	-0.007946227652906873	TSU-35	AIS B
CFTR_TNFRSF17	128	-0.10895923515225761	TSU-35	AIS B
CFTR_TNFRSF17	16	-0.013473942964050552	TSU-35	AIS B
CFTR_TNFRSF17	192	-0.12996015751774678	TSU-35	AIS B
CFTR_TNFRSF17	24	-0.020885696260410334	TSU-35	AIS B
CFTR_TNFRSF17	256	-0.1673049622388614	TSU-35	AIS B
CFTR_TNFRSF17	32	-0.03260646022739219	TSU-35	AIS B
CFTR_TNFRSF17	384	-0.14341633767611486	TSU-35	AIS B
CFTR_TNFRSF17	48	-0.04831002907748607	TSU-35	AIS B
CFTR_TNFRSF17	64	-0.06857737326398483	TSU-35	AIS B
CFTR_TNFRSF17	8	-0.003744067163599166	TSU-35	AIS B
CFTR_TNFRSF17	96	-0.10465994563518395	TSU-35	AIS B
CHGA_TNFRSF17	12	0.002276668583915818	TSU-35	AIS B
CHGA_TNFRSF17	128	0.04920131235473252	TSU-35	AIS B
CHGA_TNFRSF17	16	0.001965236597763107	TSU-35	AIS B
CHGA_TNFRSF17	192	0.05005515818819493	TSU-35	AIS B
CHGA_TNFRSF17	24	0.008138034992762168	TSU-35	AIS B
CHGA_TNFRSF17	256	0.09901102615952395	TSU-35	AIS B
CHGA_TNFRSF17	32	0.01307946373562554	TSU-35	AIS B
CHGA_TNFRSF17	384	0.07564841014611429	TSU-35	AIS B
CHGA_TNFRSF17	48	0.014947331909911815	TSU-35	AIS B
CHGA_TNFRSF17	64	0.028331266631970643	TSU-35	AIS B
CHGA_TNFRSF17	8	5.169338915881155e-4	TSU-35	AIS B
CHGA_TNFRSF17	96	0.04139160997341422	TSU-35	AIS B
CHGB_TNFRSF17	12	-0.0028538871554715755	TSU-35	AIS B
CHGB_TNFRSF17	128	0.043788858448949045	TSU-35	AIS B
CHGB_TNFRSF17	16	-0.0059533951625156175	TSU-35	AIS B
CHGB_TNFRSF17	192	0.08014104363496846	TSU-35	AIS B
CHGB_TNFRSF17	24	-0.00331199737349825	TSU-35	AIS B
CHGB_TNFRSF17	256	0.0800511543301771	TSU-35	AIS B
CHGB_TNFRSF17	32	-0.007163311897288478	TSU-35	AIS B
CHGB_TNFRSF17	384	0.0715682019372247	TSU-35	AIS B
CHGB_TNFRSF17	48	0.004247305590982086	TSU-35	AIS B
CHGB_TNFRSF17	64	0.012518346010526163	TSU-35	AIS B
CHGB_TNFRSF17	8	-0.0019609387477476895	TSU-35	AIS B
CHGB_TNFRSF17	96	0.03614039400771932	TSU-35	AIS B
CLDN25_TNFRSF17	12	-6.08804602716472e-4	TSU-35	AIS B
CLDN25_TNFRSF17	128	-1.3951717206860332e-4	TSU-35	AIS B
CLDN25_TNFRSF17	16	-0.0010316039228589794	TSU-35	AIS B
CLDN25_TNFRSF17	192	-0.0023688126817991845	TSU-35	AIS B
CLDN25_TNFRSF17	24	-0.002058865873866389	TSU-35	AIS B
CLDN25_TNFRSF17	256	-0.012045629278200751	TSU-35	AIS B
CLDN25_TNFRSF17	32	-0.003367439169852312	TSU-35	AIS B
CLDN25_TNFRSF17	384	-0.024468577246079128	TSU-35	AIS B
CLDN25_TNFRSF17	48	-0.0039404060162087804	TSU-35	AIS B
CLDN25_TNFRSF17	64	-0.005925500030488747	TSU-35	AIS B
CLDN25_TNFRSF17	8	-2.9294582593546663e-4	TSU-35	AIS B
CLDN25_TNFRSF17	96	0.013024409850718573	TSU-35	AIS B
CLEC10A_TNFRSF17	12	0.0411370714474706	TSU-35	AIS B
CLEC10A_TNFRSF17	128	0.237307624628806	TSU-35	AIS B
CLEC10A_TNFRSF17	16	0.05528995991620721	TSU-35	AIS B
CLEC10A_TNFRSF17	192	0.2946085362636865	TSU-35	AIS B
CLEC10A_TNFRSF17	24	0.08609080480064495	TSU-35	AIS B
CLEC10A_TNFRSF17	256	0.3531581106329453	TSU-35	AIS B
CLEC10A_TNFRSF17	32	0.10467211839385089	TSU-35	AIS B
CLEC10A_TNFRSF17	384	0.36784670098706684	TSU-35	AIS B
CLEC10A_TNFRSF17	48	0.15238466066399636	TSU-35	AIS B
CLEC10A_TNFRSF17	64	0.1840139439503879	TSU-35	AIS B
CLEC10A_TNFRSF17	8	0.02434528814973176	TSU-35	AIS B
CLEC10A_TNFRSF17	96	0.22206716568169582	TSU-35	AIS B
CLEC12A_TNFRSF17	12	0.02118562010962803	TSU-35	AIS B
CLEC12A_TNFRSF17	128	0.15197717407500605	TSU-35	AIS B
CLEC12A_TNFRSF17	16	0.03262400085613055	TSU-35	AIS B
CLEC12A_TNFRSF17	192	0.16617398769423777	TSU-35	AIS B
CLEC12A_TNFRSF17	24	0.05612932433974141	TSU-35	AIS B
CLEC12A_TNFRSF17	256	0.2101301419664732	TSU-35	AIS B
CLEC12A_TNFRSF17	32	0.078143989454312	TSU-35	AIS B
CLEC12A_TNFRSF17	384	0.2166510569503753	TSU-35	AIS B
CLEC12A_TNFRSF17	48	0.10363524832756513	TSU-35	AIS B
CLEC12A_TNFRSF17	64	0.12737101653607985	TSU-35	AIS B
CLEC12A_TNFRSF17	8	0.011337167766658204	TSU-35	AIS B
CLEC12A_TNFRSF17	96	0.15197768430250677	TSU-35	AIS B
CLEC2D_TNFRSF17	12	0.08040302785868973	TSU-35	AIS B
CLEC2D_TNFRSF17	128	0.32409812423893525	TSU-35	AIS B
CLEC2D_TNFRSF17	16	0.10679184517659404	TSU-35	AIS B
CLEC2D_TNFRSF17	192	0.38931293489840685	TSU-35	AIS B
CLEC2D_TNFRSF17	24	0.14930226151477036	TSU-35	AIS B
CLEC2D_TNFRSF17	256	0.45987141985400615	TSU-35	AIS B
CLEC2D_TNFRSF17	32	0.18006143335247643	TSU-35	AIS B
CLEC2D_TNFRSF17	384	0.502445205199564	TSU-35	AIS B
CLEC2D_TNFRSF17	48	0.22125064030726552	TSU-35	AIS B
CLEC2D_TNFRSF17	64	0.2617494806204787	TSU-35	AIS B
CLEC2D_TNFRSF17	8	0.05324308950541782	TSU-35	AIS B
CLEC2D_TNFRSF17	96	0.312030115948066	TSU-35	AIS B
CLEC4C_TNFRSF17	12	0.012885323063769818	TSU-35	AIS B
CLEC4C_TNFRSF17	128	0.1198815311514445	TSU-35	AIS B
CLEC4C_TNFRSF17	16	0.017266316178830118	TSU-35	AIS B
CLEC4C_TNFRSF17	192	0.2078987611595428	TSU-35	AIS B
CLEC4C_TNFRSF17	24	0.028699197590906556	TSU-35	AIS B
CLEC4C_TNFRSF17	256	0.2006089826087083	TSU-35	AIS B
CLEC4C_TNFRSF17	32	0.03926069259326929	TSU-35	AIS B
CLEC4C_TNFRSF17	384	0.3292382391426401	TSU-35	AIS B
CLEC4C_TNFRSF17	48	0.06392631646815372	TSU-35	AIS B
CLEC4C_TNFRSF17	64	0.08201577952338147	TSU-35	AIS B
CLEC4C_TNFRSF17	8	0.007151695067814518	TSU-35	AIS B
CLEC4C_TNFRSF17	96	0.1160623098003553	TSU-35	AIS B
CLEC4E_TNFRSF17	12	-0.0016931579706084571	TSU-35	AIS B
CLEC4E_TNFRSF17	128	-0.130110314728827	TSU-35	AIS B
CLEC4E_TNFRSF17	16	-0.005025290903985425	TSU-35	AIS B
CLEC4E_TNFRSF17	192	-0.1796252978046528	TSU-35	AIS B
CLEC4E_TNFRSF17	24	-0.011905300580205166	TSU-35	AIS B
CLEC4E_TNFRSF17	256	-0.25678275443419735	TSU-35	AIS B
CLEC4E_TNFRSF17	32	-0.022241614255668722	TSU-35	AIS B
CLEC4E_TNFRSF17	384	-0.34882890293125424	TSU-35	AIS B
CLEC4E_TNFRSF17	48	-0.041458505283001996	TSU-35	AIS B
CLEC4E_TNFRSF17	64	-0.05938107185380995	TSU-35	AIS B
CLEC4E_TNFRSF17	8	-0.00079988919054622585	TSU-35	AIS B
CLEC4E_TNFRSF17	96	-0.0922073924803565	TSU-35	AIS B
COL11A1_TNFRSF17	12	0.016446738186641916	TSU-35	AIS B
COL11A1_TNFRSF17	128	0.34260833893542275	TSU-35	AIS B
COL11A1_TNFRSF17	16	0.027163193371459147	TSU-35	AIS B
COL11A1_TNFRSF17	192	0.453749682986251	TSU-35	AIS B
COL11A1_TNFRSF17	24	0.05782893736622341	TSU-35	AIS B
COL11A1_TNFRSF17	256	0.5184173106640284	TSU-35	AIS B
COL11A1_TNFRSF17	32	0.09015561300222533	TSU-35	AIS B
COL11A1_TNFRSF17	384	0.48735945801206115	TSU-35	AIS B
COL11A1_TNFRSF17	48	0.16762817364956512	TSU-35	AIS B
COL11A1_TNFRSF17	64	0.22471635602023743	TSU-35	AIS B
COL11A1_TNFRSF17	8	0.007693450869952876	TSU-35	AIS B
COL11A1_TNFRSF17	96	0.3249862571141414	TSU-35	AIS B
COL1A1_TNFRSF17	12	0.08192630968563246	TSU-35	AIS B
COL1A1_TNFRSF17	128	0.3946780731622191	TSU-35	AIS B
COL1A1_TNFRSF17	16	0.10554227974460703	TSU-35	AIS B
COL1A1_TNFRSF17	192	0.48709492580311053	TSU-35	AIS B
COL1A1_TNFRSF17	24	0.14509135765197198	TSU-35	AIS B
COL1A1_TNFRSF17	256	0.5797830465622725	TSU-35	AIS B
COL1A1_TNFRSF17	32	0.17601470654944545	TSU-35	AIS B
COL1A1_TNFRSF17	384	0.5997414440079846	TSU-35	AIS B
COL1A1_TNFRSF17	48	0.23385740461162696	TSU-35	AIS B
COL1A1_TNFRSF17	64	0.2871187210629875	TSU-35	AIS B
COL1A1_TNFRSF17	8	0.055855391604623016	TSU-35	AIS B
COL1A1_TNFRSF17	96	0.36077601794910424	TSU-35	AIS B
COL21A1_TNFRSF17	12	0.012278934825930458	TSU-35	AIS B
COL21A1_TNFRSF17	128	0.14741824522815547	TSU-35	AIS B
COL21A1_TNFRSF17	16	0.023501047283924072	TSU-35	AIS B
COL21A1_TNFRSF17	192	0.1778249129572631	TSU-35	AIS B
COL21A1_TNFRSF17	24	0.04335506958249512	TSU-35	AIS B
COL21A1_TNFRSF17	256	0.21465837866872334	TSU-35	AIS B
COL21A1_TNFRSF17	32	0.05698865689847763	TSU-35	AIS B
COL21A1_TNFRSF17	384	0.23738390494974543	TSU-35	AIS B
COL21A1_TNFRSF17	48	0.08102967565056922	TSU-35	AIS B
COL21A1_TNFRSF17	64	0.10053001583843667	TSU-35	AIS B
COL21A1_TNFRSF17	8	0.006165817297260842	TSU-35	AIS B
COL21A1_TNFRSF17	96	0.12779821638236538	TSU-35	AIS B
CRELD2_TNFRSF17	12	0.07438474923869022	TSU-35	AIS B
CRELD2_TNFRSF17	128	0.27012181761159243	TSU-35	AIS B
CRELD2_TNFRSF17	16	0.09270575134912531	TSU-35	AIS B
CRELD2_TNFRSF17	192	0.3317341870736451	TSU-35	AIS B
CRELD2_TNFRSF17	24	0.12372940689953638	TSU-35	AIS B
CRELD2_TNFRSF17	256	0.4001746050407424	TSU-35	AIS B
CRELD2_TNFRSF17	32	0.14547013345749268	TSU-35	AIS B
CRELD2_TNFRSF17	384	0.4459680061269627	TSU-35	AIS B
CRELD2_TNFRSF17	48	0.17836920609211007	TSU-35	AIS B
CRELD2_TNFRSF17	64	0.21027694827579632	TSU-35	AIS B
CRELD2_TNFRSF17	8	0.05579887328967611	TSU-35	AIS B
CRELD2_TNFRSF17	96	0.24892415222930603	TSU-35	AIS B
CSPG4_TNFRSF17	12	-0.005446243377417032	TSU-35	AIS B
CSPG4_TNFRSF17	128	-0.1034263720245574	TSU-35	AIS B
CSPG4_TNFRSF17	16	-0.008308717312163056	TSU-35	AIS B
CSPG4_TNFRSF17	192	-0.14401407703884728	TSU-35	AIS B
CSPG4_TNFRSF17	24	-0.01555580751608715	TSU-35	AIS B
CSPG4_TNFRSF17	256	-0.18932325242419806	TSU-35	AIS B
CSPG4_TNFRSF17	32	-0.018246290324181385	TSU-35	AIS B
CSPG4_TNFRSF17	384	-0.18560030330705274	TSU-35	AIS B
CSPG4_TNFRSF17	48	-0.033556326072165105	TSU-35	AIS B
CSPG4_TNFRSF17	64	-0.05538193245601629	TSU-35	AIS B
CSPG4_TNFRSF17	8	-0.002561648210743464	TSU-35	AIS B
CSPG4_TNFRSF17	96	-0.07886642632345292	TSU-35	AIS B
CTLA4_TNFRSF17	12	0.0478825366993202	TSU-35	AIS B
CTLA4_TNFRSF17	128	0.3047840022570937	TSU-35	AIS B
CTLA4_TNFRSF17	16	0.07193976313548714	TSU-35	AIS B
CTLA4_TNFRSF17	192	0.3484121377313125	TSU-35	AIS B
CTLA4_TNFRSF17	24	0.11650072875933641	TSU-35	AIS B
CTLA4_TNFRSF17	256	0.4343982624941737	TSU-35	AIS B
CTLA4_TNFRSF17	32	0.1508270806762136	TSU-35	AIS B
CTLA4_TNFRSF17	384	0.48236644446522287	TSU-35	AIS B
CTLA4_TNFRSF17	48	0.20597783645824233	TSU-35	AIS B
CTLA4_TNFRSF17	64	0.24241798691695196	TSU-35	AIS B
CTLA4_TNFRSF17	8	0.02786011803611645	TSU-35	AIS B
CTLA4_TNFRSF17	96	0.2982967990916581	TSU-35	AIS B
CTNNB1_TNFRSF17	12	0.030597099586997464	TSU-35	AIS B
CTNNB1_TNFRSF17	128	0.15793976893071915	TSU-35	AIS B
CTNNB1_TNFRSF17	16	0.0445033421451399	TSU-35	AIS B
CTNNB1_TNFRSF17	192	0.19767928984019123	TSU-35	AIS B
CTNNB1_TNFRSF17	24	0.07127460271536573	TSU-35	AIS B
CTNNB1_TNFRSF17	256	0.2430589107687633	TSU-35	AIS B
CTNNB1_TNFRSF17	32	0.08605774498717317	TSU-35	AIS B
CTNNB1_TNFRSF17	384	0.28234065161732325	TSU-35	AIS B
CTNNB1_TNFRSF17	48	0.10905250927245833	TSU-35	AIS B
CTNNB1_TNFRSF17	64	0.12498458417279767	TSU-35	AIS B
CTNNB1_TNFRSF17	8	0.01736608349316814	TSU-35	AIS B
CTNNB1_TNFRSF17	96	0.15473041668171406	TSU-35	AIS B
CTSK_TNFRSF17	12	0.08211480365595979	TSU-35	AIS B
CTSK_TNFRSF17	128	0.35144662439728225	TSU-35	AIS B
CTSK_TNFRSF17	16	0.11034983535548262	TSU-35	AIS B
CTSK_TNFRSF17	192	0.4378842710643092	TSU-35	AIS B
CTSK_TNFRSF17	24	0.15131204893688555	TSU-35	AIS B
CTSK_TNFRSF17	256	0.5158906990464764	TSU-35	AIS B
CTSK_TNFRSF17	32	0.1819311210167384	TSU-35	AIS B
CTSK_TNFRSF17	384	0.5817024263125696	TSU-35	AIS B
CTSK_TNFRSF17	48	0.22872375250406554	TSU-35	AIS B
CTSK_TNFRSF17	64	0.26781473227533137	TSU-35	AIS B
CTSK_TNFRSF17	8	0.05220691240262177	TSU-35	AIS B
CTSK_TNFRSF17	96	0.31925622079224003	TSU-35	AIS B
CXCL13_TNFRSF17	12	0.01469281765762503	TSU-35	AIS B
CXCL13_TNFRSF17	128	0.13974798747012357	TSU-35	AIS B
CXCL13_TNFRSF17	16	0.016081577020900486	TSU-35	AIS B
CXCL13_TNFRSF17	192	0.1873499120282763	TSU-35	AIS B
CXCL13_TNFRSF17	24	0.026523543383695548	TSU-35	AIS B
CXCL13_TNFRSF17	256	0.24266110170361185	TSU-35	AIS B
CXCL13_TNFRSF17	32	0.038321226847933154	TSU-35	AIS B
CXCL13_TNFRSF17	384	0.28002200512401154	TSU-35	AIS B
CXCL13_TNFRSF17	48	0.061778311401167636	TSU-35	AIS B
CXCL13_TNFRSF17	64	0.07610671818303194	TSU-35	AIS B
CXCL13_TNFRSF17	8	0.008367959600490906	TSU-35	AIS B
CXCL13_TNFRSF17	96	0.12777890624328225	TSU-35	AIS B
CXCL14_TNFRSF17	12	0.018833924242320353	TSU-35	AIS B
CXCL14_TNFRSF17	128	0.338682805165845	TSU-35	AIS B
CXCL14_TNFRSF17	16	0.03158304162478438	TSU-35	AIS B
CXCL14_TNFRSF17	192	0.43986789546170385	TSU-35	AIS B
CXCL14_TNFRSF17	24	0.06065167942176223	TSU-35	AIS B
CXCL14_TNFRSF17	256	0.5010269294241884	TSU-35	AIS B
CXCL14_TNFRSF17	32	0.08635690480353402	TSU-35	AIS B
CXCL14_TNFRSF17	384	0.5422669246366036	TSU-35	AIS B
CXCL14_TNFRSF17	48	0.15675238205707784	TSU-35	AIS B
CXCL14_TNFRSF17	64	0.21629368767493778	TSU-35	AIS B
CXCL14_TNFRSF17	8	0.008074237526547018	TSU-35	AIS B
CXCL14_TNFRSF17	96	0.3147547448752203	TSU-35	AIS B
CXCL5_TNFRSF17	12	-0.0042431728537926	TSU-35	AIS B
CXCL5_TNFRSF17	128	-0.06444211291340372	TSU-35	AIS B
CXCL5_TNFRSF17	16	-0.005315127220935069	TSU-35	AIS B
CXCL5_TNFRSF17	192	-0.09440470543713014	TSU-35	AIS B
CXCL5_TNFRSF17	24	-0.011575413734187523	TSU-35	AIS B
CXCL5_TNFRSF17	256	-0.09075303424353343	TSU-35	AIS B
CXCL5_TNFRSF17	32	-0.014020784402979134	TSU-35	AIS B
CXCL5_TNFRSF17	384	-0.07305733748483954	TSU-35	AIS B
CXCL5_TNFRSF17	48	-0.02632463454686942	TSU-35	AIS B
CXCL5_TNFRSF17	64	-0.02927392089902784	TSU-35	AIS B
CXCL5_TNFRSF17	8	-0.0021399225333216514	TSU-35	AIS B
CXCL5_TNFRSF17	96	-0.05211148930246884	TSU-35	AIS B
CXCL9_TNFRSF17	12	0.0371087790402257	TSU-35	AIS B
CXCL9_TNFRSF17	128	0.21749171021451222	TSU-35	AIS B
CXCL9_TNFRSF17	16	0.046339583054279126	TSU-35	AIS B
CXCL9_TNFRSF17	192	0.2758134967083319	TSU-35	AIS B
CXCL9_TNFRSF17	24	0.06763389208087738	TSU-35	AIS B
CXCL9_TNFRSF17	256	0.29856090847979766	TSU-35	AIS B
CXCL9_TNFRSF17	32	0.08792346082693299	TSU-35	AIS B
CXCL9_TNFRSF17	384	0.3742671152721435	TSU-35	AIS B
CXCL9_TNFRSF17	48	0.11834385248250387	TSU-35	AIS B
CXCL9_TNFRSF17	64	0.15196189842393612	TSU-35	AIS B
CXCL9_TNFRSF17	8	0.02482323846584822	TSU-35	AIS B
CXCL9_TNFRSF17	96	0.19017248053292898	TSU-35	AIS B
CXCR5_TNFRSF17	12	0.03485074499896468	TSU-35	AIS B
CXCR5_TNFRSF17	128	0.3047021148059956	TSU-35	AIS B
CXCR5_TNFRSF17	16	0.050282536303243724	TSU-35	AIS B
CXCR5_TNFRSF17	192	0.38313646636982535	TSU-35	AIS B
CXCR5_TNFRSF17	24	0.0803555384511886	TSU-35	AIS B
CXCR5_TNFRSF17	256	0.48626340338192636	TSU-35	AIS B
CXCR5_TNFRSF17	32	0.11860867743619803	TSU-35	AIS B
CXCR5_TNFRSF17	384	0.4667237963715647	TSU-35	AIS B
CXCR5_TNFRSF17	48	0.1693570675760382	TSU-35	AIS B
CXCR5_TNFRSF17	64	0.21676494019729733	TSU-35	AIS B
CXCR5_TNFRSF17	8	0.019877408932574038	TSU-35	AIS B
CXCR5_TNFRSF17	96	0.27547361971496725	TSU-35	AIS B
CXCR6_TNFRSF17	12	0.06366477539413033	TSU-35	AIS B
CXCR6_TNFRSF17	128	0.3046817355721772	TSU-35	AIS B
CXCR6_TNFRSF17	16	0.09005173080368846	TSU-35	AIS B
CXCR6_TNFRSF17	192	0.3907402026620999	TSU-35	AIS B
CXCR6_TNFRSF17	24	0.13486086431563007	TSU-35	AIS B
CXCR6_TNFRSF17	256	0.4623023578284038	TSU-35	AIS B
CXCR6_TNFRSF17	32	0.1733281781710398	TSU-35	AIS B
CXCR6_TNFRSF17	384	0.5221605770287217	TSU-35	AIS B
CXCR6_TNFRSF17	48	0.2140684406204016	TSU-35	AIS B
CXCR6_TNFRSF17	64	0.2510851825712332	TSU-35	AIS B
CXCR6_TNFRSF17	8	0.0368154023239348	TSU-35	AIS B
CXCR6_TNFRSF17	96	0.2954780806862184	TSU-35	AIS B
CYP2F1_TNFRSF17	12	-0.006278493632959765	TSU-35	AIS B
CYP2F1_TNFRSF17	128	-0.056777823732692516	TSU-35	AIS B
CYP2F1_TNFRSF17	16	-0.00928462662682055	TSU-35	AIS B
CYP2F1_TNFRSF17	192	-0.1018091320052819	TSU-35	AIS B
CYP2F1_TNFRSF17	24	-0.014780537015722375	TSU-35	AIS B
CYP2F1_TNFRSF17	256	-0.09776925150284836	TSU-35	AIS B
CYP2F1_TNFRSF17	32	-0.018726824292073053	TSU-35	AIS B
CYP2F1_TNFRSF17	384	-0.06791414569097702	TSU-35	AIS B
CYP2F1_TNFRSF17	48	-0.03144893774083086	TSU-35	AIS B
CYP2F1_TNFRSF17	64	-0.04282027256586753	TSU-35	AIS B
CYP2F1_TNFRSF17	8	-0.002380122389413092	TSU-35	AIS B
CYP2F1_TNFRSF17	96	-0.05929312899271187	TSU-35	AIS B
CYP3A5_TNFRSF17	12	-0.00911155916996433	TSU-35	AIS B
CYP3A5_TNFRSF17	128	0.05966745886075173	TSU-35	AIS B
CYP3A5_TNFRSF17	16	-0.012481500504133335	TSU-35	AIS B
CYP3A5_TNFRSF17	192	0.10111754457638435	TSU-35	AIS B
CYP3A5_TNFRSF17	24	-0.010513655489738889	TSU-35	AIS B
CYP3A5_TNFRSF17	256	0.12586529149173367	TSU-35	AIS B
CYP3A5_TNFRSF17	32	-0.009226238208715525	TSU-35	AIS B
CYP3A5_TNFRSF17	384	0.12752624264855697	TSU-35	AIS B
CYP3A5_TNFRSF17	48	0.008295717846436845	TSU-35	AIS B
CYP3A5_TNFRSF17	64	0.02233047331146366	TSU-35	AIS B
CYP3A5_TNFRSF17	8	-0.0069572008273599915	TSU-35	AIS B
CYP3A5_TNFRSF17	96	0.05919556911659003	TSU-35	AIS B
CYTIP_TNFRSF17	12	0.125933578973224	TSU-35	AIS B
CYTIP_TNFRSF17	128	0.31346769235543887	TSU-35	AIS B
CYTIP_TNFRSF17	16	0.15066518632999776	TSU-35	AIS B
CYTIP_TNFRSF17	192	0.37423895167984456	TSU-35	AIS B
CYTIP_TNFRSF17	24	0.18392537484206803	TSU-35	AIS B
CYTIP_TNFRSF17	256	0.41836172834717666	TSU-35	AIS B
CYTIP_TNFRSF17	32	0.20887748983344417	TSU-35	AIS B
CYTIP_TNFRSF17	384	0.4623934476351111	TSU-35	AIS B
CYTIP_TNFRSF17	48	0.24167946647236366	TSU-35	AIS B
CYTIP_TNFRSF17	64	0.269706311198692	TSU-35	AIS B
CYTIP_TNFRSF17	8	0.09621123876977923	TSU-35	AIS B
CYTIP_TNFRSF17	96	0.3164294177722663	TSU-35	AIS B
DAPL1_TNFRSF17	12	6.450519102791992e-5	TSU-35	AIS B
DAPL1_TNFRSF17	128	0.04616704203242452	TSU-35	AIS B
DAPL1_TNFRSF17	16	7.073535032282904e-4	TSU-35	AIS B
DAPL1_TNFRSF17	192	0.07107078488541668	TSU-35	AIS B
DAPL1_TNFRSF17	24	0.0025801103834826073	TSU-35	AIS B
DAPL1_TNFRSF17	256	0.13212973742776898	TSU-35	AIS B
DAPL1_TNFRSF17	32	0.003947995315089207	TSU-35	AIS B
DAPL1_TNFRSF17	384	0.23380458476765165	TSU-35	AIS B
DAPL1_TNFRSF17	48	0.0072241523575364	TSU-35	AIS B
DAPL1_TNFRSF17	64	0.012045795081315454	TSU-35	AIS B
DAPL1_TNFRSF17	8	-4.5734097390824575e-4	TSU-35	AIS B
DAPL1_TNFRSF17	96	0.02686637603357161	TSU-35	AIS B
DNAJB9_TNFRSF17	12	0.11304575424872743	TSU-35	AIS B
DNAJB9_TNFRSF17	128	0.2965491985004898	TSU-35	AIS B
DNAJB9_TNFRSF17	16	0.13546997562699764	TSU-35	AIS B
DNAJB9_TNFRSF17	192	0.35626815385797517	TSU-35	AIS B
DNAJB9_TNFRSF17	24	0.16366233540024283	TSU-35	AIS B
DNAJB9_TNFRSF17	256	0.4189097682898098	TSU-35	AIS B
DNAJB9_TNFRSF17	32	0.184924994366202	TSU-35	AIS B
DNAJB9_TNFRSF17	384	0.46983360126978857	TSU-35	AIS B
DNAJB9_TNFRSF17	48	0.22165262120164617	TSU-35	AIS B
DNAJB9_TNFRSF17	64	0.24829725415032022	TSU-35	AIS B
DNAJB9_TNFRSF17	8	0.08956643072112049	TSU-35	AIS B
DNAJB9_TNFRSF17	96	0.2908114043003516	TSU-35	AIS B
DUOX1_TNFRSF17	12	-0.014464409215794031	TSU-35	AIS B
DUOX1_TNFRSF17	128	-0.19512609604783848	TSU-35	AIS B
DUOX1_TNFRSF17	16	-0.024194973437156153	TSU-35	AIS B
DUOX1_TNFRSF17	192	-0.23149952121995326	TSU-35	AIS B
DUOX1_TNFRSF17	24	-0.042377997632746266	TSU-35	AIS B
DUOX1_TNFRSF17	256	-0.28664894873388796	TSU-35	AIS B
DUOX1_TNFRSF17	32	-0.05738026264499476	TSU-35	AIS B
DUOX1_TNFRSF17	384	-0.2992446785711018	TSU-35	AIS B
DUOX1_TNFRSF17	48	-0.09301799354313112	TSU-35	AIS B
DUOX1_TNFRSF17	64	-0.12522082588551986	TSU-35	AIS B
DUOX1_TNFRSF17	8	-0.0068363870221525395	TSU-35	AIS B
DUOX1_TNFRSF17	96	-0.17374033624495094	TSU-35	AIS B
EGFR_TNFRSF17	12	-0.005176524844975523	TSU-35	AIS B
EGFR_TNFRSF17	128	0.057222790297698264	TSU-35	AIS B
EGFR_TNFRSF17	16	-0.005544689836079791	TSU-35	AIS B
EGFR_TNFRSF17	192	0.09407593802250738	TSU-35	AIS B
EGFR_TNFRSF17	24	0.0026575165896880536	TSU-35	AIS B
EGFR_TNFRSF17	256	0.13484171734296105	TSU-35	AIS B
EGFR_TNFRSF17	32	0.005757568246076052	TSU-35	AIS B
EGFR_TNFRSF17	384	0.18129106380432633	TSU-35	AIS B
EGFR_TNFRSF17	48	0.019115453450505866	TSU-35	AIS B
EGFR_TNFRSF17	64	0.031244060386886922	TSU-35	AIS B
EGFR_TNFRSF17	8	-0.004140702111753458	TSU-35	AIS B
EGFR_TNFRSF17	96	0.04446741952502683	TSU-35	AIS B
ELN_TNFRSF17	12	0.001739236369886132	TSU-35	AIS B
ELN_TNFRSF17	128	0.042738626107564036	TSU-35	AIS B
ELN_TNFRSF17	16	0.006390933960039029	TSU-35	AIS B
ELN_TNFRSF17	192	0.03817052534034159	TSU-35	AIS B
ELN_TNFRSF17	24	0.010412860421349871	TSU-35	AIS B
ELN_TNFRSF17	256	0.05280126508753538	TSU-35	AIS B
ELN_TNFRSF17	32	0.019480382182781846	TSU-35	AIS B
ELN_TNFRSF17	384	0.08380179191002865	TSU-35	AIS B
ELN_TNFRSF17	48	0.018916636171235415	TSU-35	AIS B
ELN_TNFRSF17	64	0.03435798226323889	TSU-35	AIS B
ELN_TNFRSF17	8	0.0035281881144665827	TSU-35	AIS B
ELN_TNFRSF17	96	0.02741693774557063	TSU-35	AIS B
ERBB2_TNFRSF17	12	-0.009130069686861897	TSU-35	AIS B
ERBB2_TNFRSF17	128	0.073238147891036	TSU-35	AIS B
ERBB2_TNFRSF17	16	-0.008531810010191045	TSU-35	AIS B
ERBB2_TNFRSF17	192	0.12217696847998874	TSU-35	AIS B
ERBB2_TNFRSF17	24	0.002835074516526986	TSU-35	AIS B
ERBB2_TNFRSF17	256	0.19045753421714634	TSU-35	AIS B
ERBB2_TNFRSF17	32	0.009965619378556313	TSU-35	AIS B
ERBB2_TNFRSF17	384	0.25711663541598584	TSU-35	AIS B
ERBB2_TNFRSF17	48	0.024889423073715125	TSU-35	AIS B
ERBB2_TNFRSF17	64	0.03597492060746251	TSU-35	AIS B
ERBB2_TNFRSF17	8	-0.008029325876407978	TSU-35	AIS B
ERBB2_TNFRSF17	96	0.05925112571174967	TSU-35	AIS B
EREG_TNFRSF17	12	-0.0023313065345532845	TSU-35	AIS B
EREG_TNFRSF17	128	-0.05775893435519494	TSU-35	AIS B
EREG_TNFRSF17	16	-0.0049070334915955974	TSU-35	AIS B
EREG_TNFRSF17	192	-0.10514858473496805	TSU-35	AIS B
EREG_TNFRSF17	24	-0.005457433573021898	TSU-35	AIS B
EREG_TNFRSF17	256	-0.12415668414418511	TSU-35	AIS B
EREG_TNFRSF17	32	-0.01034372629540781	TSU-35	AIS B
EREG_TNFRSF17	384	-0.1368779934583706	TSU-35	AIS B
EREG_TNFRSF17	48	-0.023064920017727666	TSU-35	AIS B
EREG_TNFRSF17	64	-0.0305081420346184	TSU-35	AIS B
EREG_TNFRSF17	8	-0.00157586416843242	TSU-35	AIS B
EREG_TNFRSF17	96	-0.05922006499830411	TSU-35	AIS B
ETV5_TNFRSF17	12	0.028321004312201338	TSU-35	AIS B
ETV5_TNFRSF17	128	0.16920348367053611	TSU-35	AIS B
ETV5_TNFRSF17	16	0.043070268053192806	TSU-35	AIS B
ETV5_TNFRSF17	192	0.2158018563351886	TSU-35	AIS B
ETV5_TNFRSF17	24	0.06972690006688505	TSU-35	AIS B
ETV5_TNFRSF17	256	0.25556617199977644	TSU-35	AIS B
ETV5_TNFRSF17	32	0.08882138743196737	TSU-35	AIS B
ETV5_TNFRSF17	384	0.2829790155616993	TSU-35	AIS B
ETV5_TNFRSF17	48	0.11491517584799717	TSU-35	AIS B
ETV5_TNFRSF17	64	0.14134522417766374	TSU-35	AIS B
ETV5_TNFRSF17	8	0.016829780063962026	TSU-35	AIS B
ETV5_TNFRSF17	96	0.1628892169535698	TSU-35	AIS B
F2RL3_TNFRSF17	12	2.999959153809163e-4	TSU-35	AIS B
F2RL3_TNFRSF17	128	-0.049973950320034786	TSU-35	AIS B
F2RL3_TNFRSF17	16	0.001870491885765342	TSU-35	AIS B
F2RL3_TNFRSF17	192	-0.09606736983881196	TSU-35	AIS B
F2RL3_TNFRSF17	24	0.004677673889372051	TSU-35	AIS B
F2RL3_TNFRSF17	256	-0.12130172463129794	TSU-35	AIS B
F2RL3_TNFRSF17	32	0.013874699768241166	TSU-35	AIS B
F2RL3_TNFRSF17	384	-0.2535126206292487	TSU-35	AIS B
F2RL3_TNFRSF17	48	0.005617338032641222	TSU-35	AIS B
F2RL3_TNFRSF17	64	0.007655243378157629	TSU-35	AIS B
F2RL3_TNFRSF17	8	-6.110070365006378e-4	TSU-35	AIS B
F2RL3_TNFRSF17	96	-0.013002207003636204	TSU-35	AIS B
F3_TNFRSF17	12	-0.012462054702652728	TSU-35	AIS B
F3_TNFRSF17	128	-0.014184315107542042	TSU-35	AIS B
F3_TNFRSF17	16	-0.018095113446831977	TSU-35	AIS B
F3_TNFRSF17	192	-7.726658018629429e-4	TSU-35	AIS B
F3_TNFRSF17	24	-0.022585430162000448	TSU-35	AIS B
F3_TNFRSF17	256	0.015763073146699634	TSU-35	AIS B
F3_TNFRSF17	32	-0.02436185593451827	TSU-35	AIS B
F3_TNFRSF17	384	0.041721418608648156	TSU-35	AIS B
F3_TNFRSF17	48	-0.02755665010627726	TSU-35	AIS B
F3_TNFRSF17	64	-0.025327069568096744	TSU-35	AIS B
F3_TNFRSF17	8	-0.00772469135582322	TSU-35	AIS B
F3_TNFRSF17	96	-0.02423509392107799	TSU-35	AIS B
FABP4_TNFRSF17	12	-0.003469273005324777	TSU-35	AIS B
FABP4_TNFRSF17	128	0.006962091249087871	TSU-35	AIS B
FABP4_TNFRSF17	16	-0.002878677111860747	TSU-35	AIS B
FABP4_TNFRSF17	192	-0.008185349751382806	TSU-35	AIS B
FABP4_TNFRSF17	24	-0.0018644318039948617	TSU-35	AIS B
FABP4_TNFRSF17	256	-0.08212877292518864	TSU-35	AIS B
FABP4_TNFRSF17	32	-4.2148488458642697e-4	TSU-35	AIS B
FABP4_TNFRSF17	384	-0.002104141009710113	TSU-35	AIS B
FABP4_TNFRSF17	48	0.0011553011880693325	TSU-35	AIS B
FABP4_TNFRSF17	64	0.006905149216915001	TSU-35	AIS B
FABP4_TNFRSF17	8	-0.0014652983290866616	TSU-35	AIS B
FABP4_TNFRSF17	96	2.8227761726691905e-4	TSU-35	AIS B
FAP_TNFRSF17	12	0.06917025249803387	TSU-35	AIS B
FAP_TNFRSF17	128	0.3816153799072469	TSU-35	AIS B
FAP_TNFRSF17	16	0.10300509337048212	TSU-35	AIS B
FAP_TNFRSF17	192	0.46925109793670544	TSU-35	AIS B
FAP_TNFRSF17	24	0.15044809696200695	TSU-35	AIS B
FAP_TNFRSF17	256	0.5450668962979328	TSU-35	AIS B
FAP_TNFRSF17	32	0.19157694086969954	TSU-35	AIS B
FAP_TNFRSF17	384	0.5867471581110866	TSU-35	AIS B
FAP_TNFRSF17	48	0.2478010964088822	TSU-35	AIS B
FAP_TNFRSF17	64	0.29893721598293743	TSU-35	AIS B
FAP_TNFRSF17	8	0.04088671852169359	TSU-35	AIS B
FAP_TNFRSF17	96	0.3565754005641255	TSU-35	AIS B
FCGR2B_TNFRSF17	12	0.05581015676596793	TSU-35	AIS B
FCGR2B_TNFRSF17	128	0.2508828408686	TSU-35	AIS B
FCGR2B_TNFRSF17	16	0.07599465196055528	TSU-35	AIS B
FCGR2B_TNFRSF17	192	0.2986975231619038	TSU-35	AIS B
FCGR2B_TNFRSF17	24	0.10997328267050908	TSU-35	AIS B
FCGR2B_TNFRSF17	256	0.34055748389060114	TSU-35	AIS B
FCGR2B_TNFRSF17	32	0.13137413567514863	TSU-35	AIS B
FCGR2B_TNFRSF17	384	0.36871563136886826	TSU-35	AIS B
FCGR2B_TNFRSF17	48	0.17058310431355145	TSU-35	AIS B
FCGR2B_TNFRSF17	64	0.19933443222093697	TSU-35	AIS B
FCGR2B_TNFRSF17	8	0.036332140121837074	TSU-35	AIS B
FCGR2B_TNFRSF17	96	0.24749875062749851	TSU-35	AIS B
FCMR_TNFRSF17	12	0.09678014364747883	TSU-35	AIS B
FCMR_TNFRSF17	128	0.32786418118365135	TSU-35	AIS B
FCMR_TNFRSF17	16	0.1253798706901424	TSU-35	AIS B
FCMR_TNFRSF17	192	0.3959778187710191	TSU-35	AIS B
FCMR_TNFRSF17	24	0.17156635483616492	TSU-35	AIS B
FCMR_TNFRSF17	256	0.4508132853599393	TSU-35	AIS B
FCMR_TNFRSF17	32	0.20405864041774913	TSU-35	AIS B
FCMR_TNFRSF17	384	0.5132437031495397	TSU-35	AIS B
FCMR_TNFRSF17	48	0.24695475758854996	TSU-35	AIS B
FCMR_TNFRSF17	64	0.2772540420484124	TSU-35	AIS B
FCMR_TNFRSF17	8	0.06427576330974044	TSU-35	AIS B
FCMR_TNFRSF17	96	0.3268146308550275	TSU-35	AIS B
FDCSP_TNFRSF17	12	0.017790107105646793	TSU-35	AIS B
FDCSP_TNFRSF17	128	0.1502769504242218	TSU-35	AIS B
FDCSP_TNFRSF17	16	0.018711229913930958	TSU-35	AIS B
FDCSP_TNFRSF17	192	0.20581960046091088	TSU-35	AIS B
FDCSP_TNFRSF17	24	0.04039614966617385	TSU-35	AIS B
FDCSP_TNFRSF17	256	0.20753483986674484	TSU-35	AIS B
FDCSP_TNFRSF17	32	0.050566314504992604	TSU-35	AIS B
FDCSP_TNFRSF17	384	0.2844147974766822	TSU-35	AIS B
FDCSP_TNFRSF17	48	0.07738172461771349	TSU-35	AIS B
FDCSP_TNFRSF17	64	0.10324718007130776	TSU-35	AIS B
FDCSP_TNFRSF17	8	0.009126616948674199	TSU-35	AIS B
FDCSP_TNFRSF17	96	0.13179387739467913	TSU-35	AIS B
FGF18_TNFRSF17	12	-0.0014910375981279328	TSU-35	AIS B
FGF18_TNFRSF17	128	0.0471508685717401	TSU-35	AIS B
FGF18_TNFRSF17	16	-0.002245992443912338	TSU-35	AIS B
FGF18_TNFRSF17	192	0.0856725008334577	TSU-35	AIS B
FGF18_TNFRSF17	24	-0.0025948843694754715	TSU-35	AIS B
FGF18_TNFRSF17	256	0.14416537168965587	TSU-35	AIS B
FGF18_TNFRSF17	32	1.6967486895854588e-4	TSU-35	AIS B
FGF18_TNFRSF17	384	0.05267257569377641	TSU-35	AIS B
FGF18_TNFRSF17	48	-5.537410936442335e-4	TSU-35	AIS B
FGF18_TNFRSF17	64	2.581100975318968e-4	TSU-35	AIS B
FGF18_TNFRSF17	8	-0.0015824689398945076	TSU-35	AIS B
FGF18_TNFRSF17	96	0.02439683864524623	TSU-35	AIS B
FGFR4_TNFRSF17	12	0.016978798408318885	TSU-35	AIS B
FGFR4_TNFRSF17	128	-0.02706489279437597	TSU-35	AIS B
FGFR4_TNFRSF17	16	0.022449297890581737	TSU-35	AIS B
FGFR4_TNFRSF17	192	-0.07379357709804384	TSU-35	AIS B
FGFR4_TNFRSF17	24	0.026279219215841098	TSU-35	AIS B
FGFR4_TNFRSF17	256	-0.13190775519280448	TSU-35	AIS B
FGFR4_TNFRSF17	32	0.0272414848875545	TSU-35	AIS B
FGFR4_TNFRSF17	384	-0.21142913660274604	TSU-35	AIS B
FGFR4_TNFRSF17	48	0.021665425975741663	TSU-35	AIS B
FGFR4_TNFRSF17	64	0.020347121380027224	TSU-35	AIS B
FGFR4_TNFRSF17	8	0.01186182990460923	TSU-35	AIS B
FGFR4_TNFRSF17	96	-0.011039383803702937	TSU-35	AIS B
FOS_TNFRSF17	12	0.010925620434259816	TSU-35	AIS B
FOS_TNFRSF17	128	0.008319319955673221	TSU-35	AIS B
FOS_TNFRSF17	16	0.015779469402728494	TSU-35	AIS B
FOS_TNFRSF17	192	0.011446881332596758	TSU-35	AIS B
FOS_TNFRSF17	24	0.025016511642984192	TSU-35	AIS B
FOS_TNFRSF17	256	-0.006330782575677484	TSU-35	AIS B
FOS_TNFRSF17	32	0.02710462522754714	TSU-35	AIS B
FOS_TNFRSF17	384	-0.022459031976214943	TSU-35	AIS B
FOS_TNFRSF17	48	0.023340055103793396	TSU-35	AIS B
FOS_TNFRSF17	64	0.024143354941489455	TSU-35	AIS B
FOS_TNFRSF17	8	0.006495024886337016	TSU-35	AIS B
FOS_TNFRSF17	96	0.013099614926581097	TSU-35	AIS B
FOXA1_TNFRSF17	12	-0.01719380521398267	TSU-35	AIS B
FOXA1_TNFRSF17	128	0.08745750709804316	TSU-35	AIS B
FOXA1_TNFRSF17	16	-0.02221536441778978	TSU-35	AIS B
FOXA1_TNFRSF17	192	0.13301728030722976	TSU-35	AIS B
FOXA1_TNFRSF17	24	-0.023078502324251127	TSU-35	AIS B
FOXA1_TNFRSF17	256	0.18475128775726335	TSU-35	AIS B
FOXA1_TNFRSF17	32	-0.020368361229394526	TSU-35	AIS B
FOXA1_TNFRSF17	384	0.25290214809885325	TSU-35	AIS B
FOXA1_TNFRSF17	48	-0.002571776771013296	TSU-35	AIS B
FOXA1_TNFRSF17	64	0.02349810010173652	TSU-35	AIS B
FOXA1_TNFRSF17	8	-0.010674935744689968	TSU-35	AIS B
FOXA1_TNFRSF17	96	0.05980837317297246	TSU-35	AIS B
FOXA2_TNFRSF17	12	-0.019257189916540938	TSU-35	AIS B
FOXA2_TNFRSF17	128	-0.0038294001021095918	TSU-35	AIS B
FOXA2_TNFRSF17	16	-0.027309145238159534	TSU-35	AIS B
FOXA2_TNFRSF17	192	0.039312959078955476	TSU-35	AIS B
FOXA2_TNFRSF17	24	-0.03462945687986943	TSU-35	AIS B
FOXA2_TNFRSF17	256	0.044754029214269284	TSU-35	AIS B
FOXA2_TNFRSF17	32	-0.035290472625845705	TSU-35	AIS B
FOXA2_TNFRSF17	384	0.09853908134019694	TSU-35	AIS B
FOXA2_TNFRSF17	48	-0.03412183405000321	TSU-35	AIS B
FOXA2_TNFRSF17	64	-0.029610991485509962	TSU-35	AIS B
FOXA2_TNFRSF17	8	-0.012090354030102227	TSU-35	AIS B
FOXA2_TNFRSF17	96	-0.012594830126141376	TSU-35	AIS B
FOXI1_TNFRSF17	12	-9.390429175051148e-4	TSU-35	AIS B
FOXI1_TNFRSF17	128	0.02994116177341678	TSU-35	AIS B
FOXI1_TNFRSF17	16	0.0016249432609652219	TSU-35	AIS B
FOXI1_TNFRSF17	192	0.07236667367160457	TSU-35	AIS B
FOXI1_TNFRSF17	24	0.003862847359102334	TSU-35	AIS B
FOXI1_TNFRSF17	256	0.09272176030608811	TSU-35	AIS B
FOXI1_TNFRSF17	32	0.005237542582662532	TSU-35	AIS B
FOXI1_TNFRSF17	384	0.1720503908655503	TSU-35	AIS B
FOXI1_TNFRSF17	48	0.0035929840639483913	TSU-35	AIS B
FOXI1_TNFRSF17	64	0.004798370470835407	TSU-35	AIS B
FOXI1_TNFRSF17	8	7.53102577642174e-4	TSU-35	AIS B
FOXI1_TNFRSF17	96	0.02279665233381626	TSU-35	AIS B
FOXJ1_TNFRSF17	12	-0.006025916602606782	TSU-35	AIS B
FOXJ1_TNFRSF17	128	3.678927920645822e-4	TSU-35	AIS B
FOXJ1_TNFRSF17	16	-0.009471862712337357	TSU-35	AIS B
FOXJ1_TNFRSF17	192	0.007602491502767632	TSU-35	AIS B
FOXJ1_TNFRSF17	24	-0.01659857752067033	TSU-35	AIS B
FOXJ1_TNFRSF17	256	0.024669269485651766	TSU-35	AIS B
FOXJ1_TNFRSF17	32	-0.02162708538016985	TSU-35	AIS B
FOXJ1_TNFRSF17	384	0.13765386776944497	TSU-35	AIS B
FOXJ1_TNFRSF17	48	-0.025980793522079833	TSU-35	AIS B
FOXJ1_TNFRSF17	64	-0.029981876420473487	TSU-35	AIS B
FOXJ1_TNFRSF17	8	-0.0027687944815933457	TSU-35	AIS B
FOXJ1_TNFRSF17	96	-0.024153506229799032	TSU-35	AIS B
FOXP3_TNFRSF17	12	0.022663788367636883	TSU-35	AIS B
FOXP3_TNFRSF17	128	0.2680661418125821	TSU-35	AIS B
FOXP3_TNFRSF17	16	0.035340538581221485	TSU-35	AIS B
FOXP3_TNFRSF17	192	0.3430945794937501	TSU-35	AIS B
FOXP3_TNFRSF17	24	0.05507718571778868	TSU-35	AIS B
FOXP3_TNFRSF17	256	0.4235797688448743	TSU-35	AIS B
FOXP3_TNFRSF17	32	0.08435410486398116	TSU-35	AIS B
FOXP3_TNFRSF17	384	0.4539610382894116	TSU-35	AIS B
FOXP3_TNFRSF17	48	0.1257887567236261	TSU-35	AIS B
FOXP3_TNFRSF17	64	0.1713396657955729	TSU-35	AIS B
FOXP3_TNFRSF17	8	0.013681507936320017	TSU-35	AIS B
FOXP3_TNFRSF17	96	0.2437418378038362	TSU-35	AIS B
FOXS1_TNFRSF17	12	0.0073554387513281175	TSU-35	AIS B
FOXS1_TNFRSF17	128	0.09553966993399501	TSU-35	AIS B
FOXS1_TNFRSF17	16	0.012550666200818782	TSU-35	AIS B
FOXS1_TNFRSF17	192	0.12675401040383877	TSU-35	AIS B
FOXS1_TNFRSF17	24	0.025132975499042507	TSU-35	AIS B
FOXS1_TNFRSF17	256	0.141372042899033	TSU-35	AIS B
FOXS1_TNFRSF17	32	0.03396287704987155	TSU-35	AIS B
FOXS1_TNFRSF17	384	0.1873899711854063	TSU-35	AIS B
FOXS1_TNFRSF17	48	0.04986912971230802	TSU-35	AIS B
FOXS1_TNFRSF17	64	0.06335092506301132	TSU-35	AIS B
FOXS1_TNFRSF17	8	0.004665959543765191	TSU-35	AIS B
FOXS1_TNFRSF17	96	0.08785146271093905	TSU-35	AIS B
FRY_TNFRSF17	12	0.0032341575855781017	TSU-35	AIS B
FRY_TNFRSF17	128	0.07923866621638626	TSU-35	AIS B
FRY_TNFRSF17	16	0.004258417861098719	TSU-35	AIS B
FRY_TNFRSF17	192	0.13116438400863797	TSU-35	AIS B
FRY_TNFRSF17	24	0.018339166082399966	TSU-35	AIS B
FRY_TNFRSF17	256	0.1626807840680737	TSU-35	AIS B
FRY_TNFRSF17	32	0.025044371619621184	TSU-35	AIS B
FRY_TNFRSF17	384	0.1953279906125429	TSU-35	AIS B
FRY_TNFRSF17	48	0.036017667631439605	TSU-35	AIS B
FRY_TNFRSF17	64	0.051125938142525904	TSU-35	AIS B
FRY_TNFRSF17	8	6.697403229339369e-4	TSU-35	AIS B
FRY_TNFRSF17	96	0.0752186418499968	TSU-35	AIS B
FRZB_TNFRSF17	12	0.094286824973083	TSU-35	AIS B
FRZB_TNFRSF17	128	0.36307383950431127	TSU-35	AIS B
FRZB_TNFRSF17	16	0.12633203676555527	TSU-35	AIS B
FRZB_TNFRSF17	192	0.4297784771458709	TSU-35	AIS B
FRZB_TNFRSF17	24	0.17478337027614083	TSU-35	AIS B
FRZB_TNFRSF17	256	0.5376121945652209	TSU-35	AIS B
FRZB_TNFRSF17	32	0.2085754018062933	TSU-35	AIS B
FRZB_TNFRSF17	384	0.5722513224594258	TSU-35	AIS B
FRZB_TNFRSF17	48	0.25588004896359445	TSU-35	AIS B
FRZB_TNFRSF17	64	0.2944058251764187	TSU-35	AIS B
FRZB_TNFRSF17	8	0.05574012646261783	TSU-35	AIS B
FRZB_TNFRSF17	96	0.3383824495095117	TSU-35	AIS B
FSCN1_TNFRSF17	12	0.029771259990304794	TSU-35	AIS B
FSCN1_TNFRSF17	128	0.17150119694457275	TSU-35	AIS B
FSCN1_TNFRSF17	16	0.0470043150150942	TSU-35	AIS B
FSCN1_TNFRSF17	192	0.2204359611731741	TSU-35	AIS B
FSCN1_TNFRSF17	24	0.0758744004971884	TSU-35	AIS B
FSCN1_TNFRSF17	256	0.2598671078170784	TSU-35	AIS B
FSCN1_TNFRSF17	32	0.10303100534570254	TSU-35	AIS B
FSCN1_TNFRSF17	384	0.31925952671765395	TSU-35	AIS B
FSCN1_TNFRSF17	48	0.13484618250584723	TSU-35	AIS B
FSCN1_TNFRSF17	64	0.1545866408039363	TSU-35	AIS B
FSCN1_TNFRSF17	8	0.015309849078450172	TSU-35	AIS B
FSCN1_TNFRSF17	96	0.17639129797286143	TSU-35	AIS B
FURIN_TNFRSF17	12	0.032487672160604664	TSU-35	AIS B
FURIN_TNFRSF17	128	0.1958528171478801	TSU-35	AIS B
FURIN_TNFRSF17	16	0.0492815987594381	TSU-35	AIS B
FURIN_TNFRSF17	192	0.252473819493394	TSU-35	AIS B
FURIN_TNFRSF17	24	0.07665570507638482	TSU-35	AIS B
FURIN_TNFRSF17	256	0.30532820025632174	TSU-35	AIS B
FURIN_TNFRSF17	32	0.09664884166707359	TSU-35	AIS B
FURIN_TNFRSF17	384	0.31330299848339016	TSU-35	AIS B
FURIN_TNFRSF17	48	0.12338564332081713	TSU-35	AIS B
FURIN_TNFRSF17	64	0.15343922293477266	TSU-35	AIS B
FURIN_TNFRSF17	8	0.01898562709769199	TSU-35	AIS B
FURIN_TNFRSF17	96	0.18288811799148116	TSU-35	AIS B
GATA2_TNFRSF17	12	0.011659617196071956	TSU-35	AIS B
GATA2_TNFRSF17	128	-0.014081619047174657	TSU-35	AIS B
GATA2_TNFRSF17	16	0.013916816098739277	TSU-35	AIS B
GATA2_TNFRSF17	192	-0.05896475909674149	TSU-35	AIS B
GATA2_TNFRSF17	24	0.022108232695154717	TSU-35	AIS B
GATA2_TNFRSF17	256	-0.11232509987702045	TSU-35	AIS B
GATA2_TNFRSF17	32	0.02486624099907348	TSU-35	AIS B
GATA2_TNFRSF17	384	-0.2718602150906797	TSU-35	AIS B
GATA2_TNFRSF17	48	0.023116795962393105	TSU-35	AIS B
GATA2_TNFRSF17	64	0.014462421047259326	TSU-35	AIS B
GATA2_TNFRSF17	8	0.00876869786344243	TSU-35	AIS B
GATA2_TNFRSF17	96	0.0049630938867563645	TSU-35	AIS B
GATA3_TNFRSF17	12	0.059347566123436765	TSU-35	AIS B
GATA3_TNFRSF17	128	0.2751853718438343	TSU-35	AIS B
GATA3_TNFRSF17	16	0.08380584580063409	TSU-35	AIS B
GATA3_TNFRSF17	192	0.3137019825508136	TSU-35	AIS B
GATA3_TNFRSF17	24	0.12461200795365082	TSU-35	AIS B
GATA3_TNFRSF17	256	0.40472164022556956	TSU-35	AIS B
GATA3_TNFRSF17	32	0.16057766916435456	TSU-35	AIS B
GATA3_TNFRSF17	384	0.4109669306244822	TSU-35	AIS B
GATA3_TNFRSF17	48	0.19400905488094206	TSU-35	AIS B
GATA3_TNFRSF17	64	0.2280796645516857	TSU-35	AIS B
GATA3_TNFRSF17	8	0.033202262451358225	TSU-35	AIS B
GATA3_TNFRSF17	96	0.2628745380784002	TSU-35	AIS B
GDF10_TNFRSF17	12	0.0027956763321138403	TSU-35	AIS B
GDF10_TNFRSF17	128	-0.06094411539292004	TSU-35	AIS B
GDF10_TNFRSF17	16	0.002760862842547141	TSU-35	AIS B
GDF10_TNFRSF17	192	-0.09016491304173392	TSU-35	AIS B
GDF10_TNFRSF17	24	0.002216782701724441	TSU-35	AIS B
GDF10_TNFRSF17	256	-0.1507281311986668	TSU-35	AIS B
GDF10_TNFRSF17	32	9.655619509212122e-5	TSU-35	AIS B
GDF10_TNFRSF17	384	-0.18083468733967337	TSU-35	AIS B
GDF10_TNFRSF17	48	-0.012432242059632628	TSU-35	AIS B
GDF10_TNFRSF17	64	-0.00935182070919687	TSU-35	AIS B
GDF10_TNFRSF17	8	0.0023466614180351754	TSU-35	AIS B
GDF10_TNFRSF17	96	-0.05080674785182921	TSU-35	AIS B
GIMAP7_TNFRSF17	12	0.045682210308089576	TSU-35	AIS B
GIMAP7_TNFRSF17	128	0.13001838461441417	TSU-35	AIS B
GIMAP7_TNFRSF17	16	0.06305075073924893	TSU-35	AIS B
GIMAP7_TNFRSF17	192	0.13049055081918495	TSU-35	AIS B
GIMAP7_TNFRSF17	24	0.09072836608708432	TSU-35	AIS B
GIMAP7_TNFRSF17	256	0.10670510274782845	TSU-35	AIS B
GIMAP7_TNFRSF17	32	0.10835873025418052	TSU-35	AIS B
GIMAP7_TNFRSF17	384	0.053933325694892446	TSU-35	AIS B
GIMAP7_TNFRSF17	48	0.12443936756035369	TSU-35	AIS B
GIMAP7_TNFRSF17	64	0.14209023428141604	TSU-35	AIS B
GIMAP7_TNFRSF17	8	0.024796877588259686	TSU-35	AIS B
GIMAP7_TNFRSF17	96	0.14872128668230433	TSU-35	AIS B
GJA5_TNFRSF17	12	0.013131192998795525	TSU-35	AIS B
GJA5_TNFRSF17	128	0.1152700697458015	TSU-35	AIS B
GJA5_TNFRSF17	16	0.019645713698689397	TSU-35	AIS B
GJA5_TNFRSF17	192	0.11257758287026678	TSU-35	AIS B
GJA5_TNFRSF17	24	0.034178589558935185	TSU-35	AIS B
GJA5_TNFRSF17	256	0.12284110550292104	TSU-35	AIS B
GJA5_TNFRSF17	32	0.046716483207773545	TSU-35	AIS B
GJA5_TNFRSF17	384	0.07726879696375052	TSU-35	AIS B
GJA5_TNFRSF17	48	0.06661637828602805	TSU-35	AIS B
GJA5_TNFRSF17	64	0.08578853625812195	TSU-35	AIS B
GJA5_TNFRSF17	8	0.0074231879547810905	TSU-35	AIS B
GJA5_TNFRSF17	96	0.09479390126980623	TSU-35	AIS B
GPR171_TNFRSF17	12	0.05527495107708984	TSU-35	AIS B
GPR171_TNFRSF17	128	0.30488465345790716	TSU-35	AIS B
GPR171_TNFRSF17	16	0.0809446631134006	TSU-35	AIS B
GPR171_TNFRSF17	192	0.35316294815022353	TSU-35	AIS B
GPR171_TNFRSF17	24	0.12223602689062109	TSU-35	AIS B
GPR171_TNFRSF17	256	0.38567981289806375	TSU-35	AIS B
GPR171_TNFRSF17	32	0.16243900016006904	TSU-35	AIS B
GPR171_TNFRSF17	384	0.4747464501932703	TSU-35	AIS B
GPR171_TNFRSF17	48	0.20391365593556512	TSU-35	AIS B
GPR171_TNFRSF17	64	0.2424180463970666	TSU-35	AIS B
GPR171_TNFRSF17	8	0.032647720663410845	TSU-35	AIS B
GPR171_TNFRSF17	96	0.2923819525366706	TSU-35	AIS B
GPR34_TNFRSF17	12	0.05994064738855491	TSU-35	AIS B
GPR34_TNFRSF17	128	0.37228913295157295	TSU-35	AIS B
GPR34_TNFRSF17	16	0.09067168557431131	TSU-35	AIS B
GPR34_TNFRSF17	192	0.45068510866527894	TSU-35	AIS B
GPR34_TNFRSF17	24	0.1376528822450914	TSU-35	AIS B
GPR34_TNFRSF17	256	0.5550351969426899	TSU-35	AIS B
GPR34_TNFRSF17	32	0.17906953204303053	TSU-35	AIS B
GPR34_TNFRSF17	384	0.5812970234909345	TSU-35	AIS B
GPR34_TNFRSF17	48	0.23390556291440318	TSU-35	AIS B
GPR34_TNFRSF17	64	0.2787692005886815	TSU-35	AIS B
GPR34_TNFRSF17	8	0.036766997772162933	TSU-35	AIS B
GPR34_TNFRSF17	96	0.33678574101890446	TSU-35	AIS B
GREM2_TNFRSF17	12	-0.00965470914604104	TSU-35	AIS B
GREM2_TNFRSF17	128	-0.15298406190588704	TSU-35	AIS B
GREM2_TNFRSF17	16	-0.014693210598707604	TSU-35	AIS B
GREM2_TNFRSF17	192	-0.2025943370431213	TSU-35	AIS B
GREM2_TNFRSF17	24	-0.025968154353810335	TSU-35	AIS B
GREM2_TNFRSF17	256	-0.25297231636278256	TSU-35	AIS B
GREM2_TNFRSF17	32	-0.04065573206137684	TSU-35	AIS B
GREM2_TNFRSF17	384	-0.27448948691428793	TSU-35	AIS B
GREM2_TNFRSF17	48	-0.06640821937154874	TSU-35	AIS B
GREM2_TNFRSF17	64	-0.094213770697617355	TSU-35	AIS B
GREM2_TNFRSF17	8	-0.004860017117221179	TSU-35	AIS B
GREM2_TNFRSF17	96	-0.12599416136782163	TSU-35	AIS B
GSR_TNFRSF17	12	0.03593820578761141	TSU-35	AIS B
GSR_TNFRSF17	128	0.19101349314857596	TSU-35	AIS B
GSR_TNFRSF17	16	0.05290501289015203	TSU-35	AIS B
GSR_TNFRSF17	192	0.23115342139452336	TSU-35	AIS B
GSR_TNFRSF17	24	0.07998652729314107	TSU-35	AIS B
GSR_TNFRSF17	256	0.27029420653509256	TSU-35	AIS B
GSR_TNFRSF17	32	0.10039365224278946	TSU-35	AIS B
GSR_TNFRSF17	384	0.3471120949103703	TSU-35	AIS B
GSR_TNFRSF17	48	0.1284051449490783	TSU-35	AIS B
GSR_TNFRSF17	64	0.15449908847857774	TSU-35	AIS B
GSR_TNFRSF17	8	0.021725951015653756	TSU-35	AIS B
GSR_TNFRSF17	96	0.18068540354695062	TSU-35	AIS B
GZMA_TNFRSF17	12	0.07860117309193798	TSU-35	AIS B
GZMA_TNFRSF17	128	0.30417104793947625	TSU-35	AIS B
GZMA_TNFRSF17	16	0.10886230222525832	TSU-35	AIS B
GZMA_TNFRSF17	192	0.3519513431031768	TSU-35	AIS B
GZMA_TNFRSF17	24	0.1512214409989313	TSU-35	AIS B
GZMA_TNFRSF17	256	0.41831973046308846	TSU-35	AIS B
GZMA_TNFRSF17	32	0.18191594116712842	TSU-35	AIS B
GZMA_TNFRSF17	384	0.4853719221005873	TSU-35	AIS B
GZMA_TNFRSF17	48	0.22332140593375274	TSU-35	AIS B
GZMA_TNFRSF17	64	0.25710326054333343	TSU-35	AIS B
GZMA_TNFRSF17	8	0.049777959048152194	TSU-35	AIS B
GZMA_TNFRSF17	96	0.30161894086352015	TSU-35	AIS B
GZMB_TNFRSF17	12	0.00908901563094221	TSU-35	AIS B
GZMB_TNFRSF17	128	0.005794922652976268	TSU-35	AIS B
GZMB_TNFRSF17	16	0.013875716263651503	TSU-35	AIS B
GZMB_TNFRSF17	192	0.006437015841391509	TSU-35	AIS B
GZMB_TNFRSF17	24	0.018755092806606716	TSU-35	AIS B
GZMB_TNFRSF17	256	-0.05222710301688178	TSU-35	AIS B
GZMB_TNFRSF17	32	0.02658155876726386	TSU-35	AIS B
GZMB_TNFRSF17	384	-0.16396722157300014	TSU-35	AIS B
GZMB_TNFRSF17	48	0.025313553702780576	TSU-35	AIS B
GZMB_TNFRSF17	64	0.02830647769433249	TSU-35	AIS B
GZMB_TNFRSF17	8	0.006527560181175851	TSU-35	AIS B
GZMB_TNFRSF17	96	0.018132463055784413	TSU-35	AIS B
HEPACAM2_TNFRSF17	12	4.2327721540184773e-4	TSU-35	AIS B
HEPACAM2_TNFRSF17	128	0.010484921599210705	TSU-35	AIS B
HEPACAM2_TNFRSF17	16	-3.3433985819188427e-4	TSU-35	AIS B
HEPACAM2_TNFRSF17	192	0.026289978337512374	TSU-35	AIS B
HEPACAM2_TNFRSF17	24	0.003386567554777361	TSU-35	AIS B
HEPACAM2_TNFRSF17	256	0.048157287223643784	TSU-35	AIS B
HEPACAM2_TNFRSF17	32	0.004996916905219211	TSU-35	AIS B
HEPACAM2_TNFRSF17	384	0.1338464142667004	TSU-35	AIS B
HEPACAM2_TNFRSF17	48	7.105148722810504e-4	TSU-35	AIS B
HEPACAM2_TNFRSF17	64	0.0020210481061708006	TSU-35	AIS B
HEPACAM2_TNFRSF17	8	5.905738142688781e-4	TSU-35	AIS B
HEPACAM2_TNFRSF17	96	0.0113790999653116	TSU-35	AIS B
HLA-A_TNFRSF17	12	0.0468654166483666	TSU-35	AIS B
HLA-A_TNFRSF17	128	0.15691956831328518	TSU-35	AIS B
HLA-A_TNFRSF17	16	0.06150049122394944	TSU-35	AIS B
HLA-A_TNFRSF17	192	0.1764316398452072	TSU-35	AIS B
HLA-A_TNFRSF17	24	0.08780101969085262	TSU-35	AIS B
HLA-A_TNFRSF17	256	0.16269651562294213	TSU-35	AIS B
HLA-A_TNFRSF17	32	0.10229396226111172	TSU-35	AIS B
HLA-A_TNFRSF17	384	0.13704942971489187	TSU-35	AIS B
HLA-A_TNFRSF17	48	0.12344109941707415	TSU-35	AIS B
HLA-A_TNFRSF17	64	0.14337264269872235	TSU-35	AIS B
HLA-A_TNFRSF17	8	0.02883785620432606	TSU-35	AIS B
HLA-A_TNFRSF17	96	0.16122298342217722	TSU-35	AIS B
HLA-DPB1_TNFRSF17	12	0.08054155621092698	TSU-35	AIS B
HLA-DPB1_TNFRSF17	128	0.2738593289332327	TSU-35	AIS B
HLA-DPB1_TNFRSF17	16	0.10378014885394389	TSU-35	AIS B
HLA-DPB1_TNFRSF17	192	0.33253476094083595	TSU-35	AIS B
HLA-DPB1_TNFRSF17	24	0.1373092299917481	TSU-35	AIS B
HLA-DPB1_TNFRSF17	256	0.3799930393068603	TSU-35	AIS B
HLA-DPB1_TNFRSF17	32	0.16240981784689093	TSU-35	AIS B
HLA-DPB1_TNFRSF17	384	0.4068776248419031	TSU-35	AIS B
HLA-DPB1_TNFRSF17	48	0.19903512188716413	TSU-35	AIS B
HLA-DPB1_TNFRSF17	64	0.23211885238932747	TSU-35	AIS B
HLA-DPB1_TNFRSF17	8	0.05599883305503067	TSU-35	AIS B
HLA-DPB1_TNFRSF17	96	0.2660318386220791	TSU-35	AIS B
HLA-DQB2_TNFRSF17	12	0.048820754559770974	TSU-35	AIS B
HLA-DQB2_TNFRSF17	128	0.24123538942023912	TSU-35	AIS B
HLA-DQB2_TNFRSF17	16	0.06648720646650504	TSU-35	AIS B
HLA-DQB2_TNFRSF17	192	0.2991621786445488	TSU-35	AIS B
HLA-DQB2_TNFRSF17	24	0.10179349020020102	TSU-35	AIS B
HLA-DQB2_TNFRSF17	256	0.3525619368757475	TSU-35	AIS B
HLA-DQB2_TNFRSF17	32	0.12468508018562974	TSU-35	AIS B
HLA-DQB2_TNFRSF17	384	0.4067186536490698	TSU-35	AIS B
HLA-DQB2_TNFRSF17	48	0.1656767914685438	TSU-35	AIS B
HLA-DQB2_TNFRSF17	64	0.1957361604032406	TSU-35	AIS B
HLA-DQB2_TNFRSF17	8	0.028484665244310325	TSU-35	AIS B
HLA-DQB2_TNFRSF17	96	0.2356564951780365	TSU-35	AIS B
HMGA1_TNFRSF17	12	0.045674210526006474	TSU-35	AIS B
HMGA1_TNFRSF17	128	0.24563193357305205	TSU-35	AIS B
HMGA1_TNFRSF17	16	0.06571316618811804	TSU-35	AIS B
HMGA1_TNFRSF17	192	0.2957887408120792	TSU-35	AIS B
HMGA1_TNFRSF17	24	0.09912011594383456	TSU-35	AIS B
HMGA1_TNFRSF17	256	0.3741060116036828	TSU-35	AIS B
HMGA1_TNFRSF17	32	0.1244882308990588	TSU-35	AIS B
HMGA1_TNFRSF17	384	0.4316460732555136	TSU-35	AIS B
HMGA1_TNFRSF17	48	0.16207850962241663	TSU-35	AIS B
HMGA1_TNFRSF17	64	0.19197662063984672	TSU-35	AIS B
HMGA1_TNFRSF17	8	0.027410267905192586	TSU-35	AIS B
HMGA1_TNFRSF17	96	0.2296229557915553	TSU-35	AIS B
HNF4A_TNFRSF17	12	-0.0020664140755364433	TSU-35	AIS B
HNF4A_TNFRSF17	128	0.003187349703589375	TSU-35	AIS B
HNF4A_TNFRSF17	16	-0.0026489024559867283	TSU-35	AIS B
HNF4A_TNFRSF17	192	0.01711418128226957	TSU-35	AIS B
HNF4A_TNFRSF17	24	-0.005943628002586371	TSU-35	AIS B
HNF4A_TNFRSF17	256	0.009985984989804412	TSU-35	AIS B
HNF4A_TNFRSF17	32	-0.004540037983530137	TSU-35	AIS B
HNF4A_TNFRSF17	384	0.05414855977381104	TSU-35	AIS B
HNF4A_TNFRSF17	48	-0.010693356481005759	TSU-35	AIS B
HNF4A_TNFRSF17	64	-0.01486835853264217	TSU-35	AIS B
HNF4A_TNFRSF17	8	-0.002004322341954669	TSU-35	AIS B
HNF4A_TNFRSF17	96	-0.008426137457631745	TSU-35	AIS B
HOPX_TNFRSF17	12	-0.019791234125699147	TSU-35	AIS B
HOPX_TNFRSF17	128	0.0043316782768010025	TSU-35	AIS B
HOPX_TNFRSF17	16	-0.022334706687055488	TSU-35	AIS B
HOPX_TNFRSF17	192	0.02137707823254714	TSU-35	AIS B
HOPX_TNFRSF17	24	-0.018191624000218492	TSU-35	AIS B
HOPX_TNFRSF17	256	0.028224683772436254	TSU-35	AIS B
HOPX_TNFRSF17	32	-0.011015712810549447	TSU-35	AIS B
HOPX_TNFRSF17	384	0.013693127988056816	TSU-35	AIS B
HOPX_TNFRSF17	48	-0.001276328601891847	TSU-35	AIS B
HOPX_TNFRSF17	64	0.01242202711561289	TSU-35	AIS B
HOPX_TNFRSF17	8	-0.013686884853383966	TSU-35	AIS B
HOPX_TNFRSF17	96	0.014482113288786574	TSU-35	AIS B
HSD17B11_TNFRSF17	12	0.017806654226087414	TSU-35	AIS B
HSD17B11_TNFRSF17	128	0.1297490612140827	TSU-35	AIS B
HSD17B11_TNFRSF17	16	0.02846321229283317	TSU-35	AIS B
HSD17B11_TNFRSF17	192	0.15591598859951994	TSU-35	AIS B
HSD17B11_TNFRSF17	24	0.05076801630479545	TSU-35	AIS B
HSD17B11_TNFRSF17	256	0.19772756512128586	TSU-35	AIS B
HSD17B11_TNFRSF17	32	0.06748493995832404	TSU-35	AIS B
HSD17B11_TNFRSF17	384	0.21770257191046502	TSU-35	AIS B
HSD17B11_TNFRSF17	48	0.08912263663529142	TSU-35	AIS B
HSD17B11_TNFRSF17	64	0.10444297274094094	TSU-35	AIS B
HSD17B11_TNFRSF17	8	0.007574795558943012	TSU-35	AIS B
HSD17B11_TNFRSF17	96	0.12469352813417017	TSU-35	AIS B
HYOU1_TNFRSF17	12	0.08328084916004186	TSU-35	AIS B
HYOU1_TNFRSF17	128	0.24476556128812638	TSU-35	AIS B
HYOU1_TNFRSF17	16	0.10116699571220936	TSU-35	AIS B
HYOU1_TNFRSF17	192	0.2976139017734683	TSU-35	AIS B
HYOU1_TNFRSF17	24	0.1260195202718967	TSU-35	AIS B
HYOU1_TNFRSF17	256	0.35769935262513586	TSU-35	AIS B
HYOU1_TNFRSF17	32	0.14566983253853893	TSU-35	AIS B
HYOU1_TNFRSF17	384	0.40933127197577135	TSU-35	AIS B
HYOU1_TNFRSF17	48	0.17032604500465984	TSU-35	AIS B
HYOU1_TNFRSF17	64	0.19853553962303006	TSU-35	AIS B
HYOU1_TNFRSF17	8	0.06655015265552686	TSU-35	AIS B
HYOU1_TNFRSF17	96	0.2315879817451859	TSU-35	AIS B
ICAM1_TNFRSF17	12	0.011316569538173291	TSU-35	AIS B
ICAM1_TNFRSF17	128	0.10995152124301394	TSU-35	AIS B
ICAM1_TNFRSF17	16	0.020152223547437877	TSU-35	AIS B
ICAM1_TNFRSF17	192	0.15234260013300577	TSU-35	AIS B
ICAM1_TNFRSF17	24	0.035887423406139075	TSU-35	AIS B
ICAM1_TNFRSF17	256	0.19439439799213726	TSU-35	AIS B
ICAM1_TNFRSF17	32	0.050882549713556505	TSU-35	AIS B
ICAM1_TNFRSF17	384	0.20578821893105084	TSU-35	AIS B
ICAM1_TNFRSF17	48	0.0698459264857997	TSU-35	AIS B
ICAM1_TNFRSF17	64	0.08645284890904366	TSU-35	AIS B
ICAM1_TNFRSF17	8	0.005992256483749564	TSU-35	AIS B
ICAM1_TNFRSF17	96	0.10322060375217965	TSU-35	AIS B
ICOS_TNFRSF17	12	0.03934224571527422	TSU-35	AIS B
ICOS_TNFRSF17	128	0.32169436243577143	TSU-35	AIS B
ICOS_TNFRSF17	16	0.062423835738899286	TSU-35	AIS B
ICOS_TNFRSF17	192	0.37955984661533476	TSU-35	AIS B
ICOS_TNFRSF17	24	0.10339575052601893	TSU-35	AIS B
ICOS_TNFRSF17	256	0.4440376299413315	TSU-35	AIS B
ICOS_TNFRSF17	32	0.13354634964483797	TSU-35	AIS B
ICOS_TNFRSF17	384	0.5211642613802392	TSU-35	AIS B
ICOS_TNFRSF17	48	0.19076699068415207	TSU-35	AIS B
ICOS_TNFRSF17	64	0.23013459052921334	TSU-35	AIS B
ICOS_TNFRSF17	8	0.0236642243392474	TSU-35	AIS B
ICOS_TNFRSF17	96	0.2903428715735467	TSU-35	AIS B
IDO1_TNFRSF17	12	-6.985120643282343e-4	TSU-35	AIS B
IDO1_TNFRSF17	128	0.13089466099599734	TSU-35	AIS B
IDO1_TNFRSF17	16	-0.0010438694646900516	TSU-35	AIS B
IDO1_TNFRSF17	192	0.2070169722786458	TSU-35	AIS B
IDO1_TNFRSF17	24	0.009074014685736128	TSU-35	AIS B
IDO1_TNFRSF17	256	0.2676133014653159	TSU-35	AIS B
IDO1_TNFRSF17	32	0.018076880812008346	TSU-35	AIS B
IDO1_TNFRSF17	384	0.2709227801951209	TSU-35	AIS B
IDO1_TNFRSF17	48	0.046456333884250633	TSU-35	AIS B
IDO1_TNFRSF17	64	0.07050607698948214	TSU-35	AIS B
IDO1_TNFRSF17	8	-0.0013938272556530537	TSU-35	AIS B
IDO1_TNFRSF17	96	0.11255263290112856	TSU-35	AIS B
IGFBP3_TNFRSF17	12	0.04494414004529018	TSU-35	AIS B
IGFBP3_TNFRSF17	128	0.3024931929445991	TSU-35	AIS B
IGFBP3_TNFRSF17	16	0.06838270572977084	TSU-35	AIS B
IGFBP3_TNFRSF17	192	0.37084652099732995	TSU-35	AIS B
IGFBP3_TNFRSF17	24	0.1044396783848177	TSU-35	AIS B
IGFBP3_TNFRSF17	256	0.45298890295562366	TSU-35	AIS B
IGFBP3_TNFRSF17	32	0.13386482176735326	TSU-35	AIS B
IGFBP3_TNFRSF17	384	0.44437420548165807	TSU-35	AIS B
IGFBP3_TNFRSF17	48	0.1755181972454104	TSU-35	AIS B
IGFBP3_TNFRSF17	64	0.21127078310526268	TSU-35	AIS B
IGFBP3_TNFRSF17	8	0.023614780596844166	TSU-35	AIS B
IGFBP3_TNFRSF17	96	0.2716824320262176	TSU-35	AIS B
IL1B_TNFRSF17	12	0.013300966329685374	TSU-35	AIS B
IL1B_TNFRSF17	128	0.11072602045020577	TSU-35	AIS B
IL1B_TNFRSF17	16	0.01705129351404052	TSU-35	AIS B
IL1B_TNFRSF17	192	0.16009836052901094	TSU-35	AIS B
IL1B_TNFRSF17	24	0.02109585673950698	TSU-35	AIS B
IL1B_TNFRSF17	256	0.23228781874544097	TSU-35	AIS B
IL1B_TNFRSF17	32	0.030399420874691045	TSU-35	AIS B
IL1B_TNFRSF17	384	0.30542679570231257	TSU-35	AIS B
IL1B_TNFRSF17	48	0.047004840570447064	TSU-35	AIS B
IL1B_TNFRSF17	64	0.06806208433723433	TSU-35	AIS B
IL1B_TNFRSF17	8	0.008740117757320132	TSU-35	AIS B
IL1B_TNFRSF17	96	0.09293618219136615	TSU-35	AIS B
IL2RA_TNFRSF17	12	0.05949376799166085	TSU-35	AIS B
IL2RA_TNFRSF17	128	0.3689283326353328	TSU-35	AIS B
IL2RA_TNFRSF17	16	0.08573594278579728	TSU-35	AIS B
IL2RA_TNFRSF17	192	0.4370794572946402	TSU-35	AIS B
IL2RA_TNFRSF17	24	0.1331907185728584	TSU-35	AIS B
IL2RA_TNFRSF17	256	0.5290010858853111	TSU-35	AIS B
IL2RA_TNFRSF17	32	0.17012990971380113	TSU-35	AIS B
IL2RA_TNFRSF17	384	0.5700599413852148	TSU-35	AIS B
IL2RA_TNFRSF17	48	0.22843634169686783	TSU-35	AIS B
IL2RA_TNFRSF17	64	0.2786831024970313	TSU-35	AIS B
IL2RA_TNFRSF17	8	0.03309789653292775	TSU-35	AIS B
IL2RA_TNFRSF17	96	0.33426160516296766	TSU-35	AIS B
IL2RG_TNFRSF17	12	0.11146813964012564	TSU-35	AIS B
IL2RG_TNFRSF17	128	0.31667085271330964	TSU-35	AIS B
IL2RG_TNFRSF17	16	0.14207740873818775	TSU-35	AIS B
IL2RG_TNFRSF17	192	0.36136827616514516	TSU-35	AIS B
IL2RG_TNFRSF17	24	0.18020201406285352	TSU-35	AIS B
IL2RG_TNFRSF17	256	0.41617309203126523	TSU-35	AIS B
IL2RG_TNFRSF17	32	0.20882969912097998	TSU-35	AIS B
IL2RG_TNFRSF17	384	0.45770798284331776	TSU-35	AIS B
IL2RG_TNFRSF17	48	0.2399136675963659	TSU-35	AIS B
IL2RG_TNFRSF17	64	0.27049366296579225	TSU-35	AIS B
IL2RG_TNFRSF17	8	0.08103857872049683	TSU-35	AIS B
IL2RG_TNFRSF17	96	0.3076785526364495	TSU-35	AIS B
IL6_TNFRSF17	12	0.0033638061890250482	TSU-35	AIS B
IL6_TNFRSF17	128	0.0032020589113973385	TSU-35	AIS B
IL6_TNFRSF17	16	0.004146273416071733	TSU-35	AIS B
IL6_TNFRSF17	192	0.033046712481168326	TSU-35	AIS B
IL6_TNFRSF17	24	0.009135509463070464	TSU-35	AIS B
IL6_TNFRSF17	256	-0.0026217449015691766	TSU-35	AIS B
IL6_TNFRSF17	32	0.007763799029405523	TSU-35	AIS B
IL6_TNFRSF17	384	0.06798864536102811	TSU-35	AIS B
IL6_TNFRSF17	48	0.0089215054371984109	TSU-35	AIS B
IL6_TNFRSF17	64	0.011074409127119825	TSU-35	AIS B
IL6_TNFRSF17	8	-1.6618013995683037e-4	TSU-35	AIS B
IL6_TNFRSF17	96	0.00655790017184886	TSU-35	AIS B
ISG20_TNFRSF17	12	0.0689258364775849	TSU-35	AIS B
ISG20_TNFRSF17	128	0.24138440032569236	TSU-35	AIS B
ISG20_TNFRSF17	16	0.08413532433311237	TSU-35	AIS B
ISG20_TNFRSF17	192	0.2881867644387015	TSU-35	AIS B
ISG20_TNFRSF17	24	0.10937353501635985	TSU-35	AIS B
ISG20_TNFRSF17	256	0.337055857410097	TSU-35	AIS B
ISG20_TNFRSF17	32	0.1307739055413152	TSU-35	AIS B
ISG20_TNFRSF17	384	0.36282212028858224	TSU-35	AIS B
ISG20_TNFRSF17	48	0.16188702435529886	TSU-35	AIS B
ISG20_TNFRSF17	64	0.18660726041095643	TSU-35	AIS B
ISG20_TNFRSF17	8	0.05313762658263689	TSU-35	AIS B
ISG20_TNFRSF17	96	0.23018775886196757	TSU-35	AIS B
ITGAE_TNFRSF17	12	0.031803254589311096	TSU-35	AIS B
ITGAE_TNFRSF17	128	0.28666754279794904	TSU-35	AIS B
ITGAE_TNFRSF17	16	0.04618596849821725	TSU-35	AIS B
ITGAE_TNFRSF17	192	0.35321000609157804	TSU-35	AIS B
ITGAE_TNFRSF17	24	0.07512803245619061	TSU-35	AIS B
ITGAE_TNFRSF17	256	0.4026645538009622	TSU-35	AIS B
ITGAE_TNFRSF17	32	0.1031036555715651	TSU-35	AIS B
ITGAE_TNFRSF17	384	0.4999833123429446	TSU-35	AIS B
ITGAE_TNFRSF17	48	0.1506915197971795	TSU-35	AIS B
ITGAE_TNFRSF17	64	0.2057718352655617	TSU-35	AIS B
ITGAE_TNFRSF17	8	0.017962516174317402	TSU-35	AIS B
ITGAE_TNFRSF17	96	0.2597078357229634	TSU-35	AIS B
ITGAM_TNFRSF17	12	0.04427520321692231	TSU-35	AIS B
ITGAM_TNFRSF17	128	0.24251175646328674	TSU-35	AIS B
ITGAM_TNFRSF17	16	0.06299340211730715	TSU-35	AIS B
ITGAM_TNFRSF17	192	0.2963248837914413	TSU-35	AIS B
ITGAM_TNFRSF17	24	0.0981671977229898	TSU-35	AIS B
ITGAM_TNFRSF17	256	0.3570469687003374	TSU-35	AIS B
ITGAM_TNFRSF17	32	0.12506029530966412	TSU-35	AIS B
ITGAM_TNFRSF17	384	0.3888749128917687	TSU-35	AIS B
ITGAM_TNFRSF17	48	0.16418394285745802	TSU-35	AIS B
ITGAM_TNFRSF17	64	0.1992564889009763	TSU-35	AIS B
ITGAM_TNFRSF17	8	0.024819706263244347	TSU-35	AIS B
ITGAM_TNFRSF17	96	0.23150343589722627	TSU-35	AIS B
ITGAX_TNFRSF17	12	0.054653582429805767	TSU-35	AIS B
ITGAX_TNFRSF17	128	0.23781160980672367	TSU-35	AIS B
ITGAX_TNFRSF17	16	0.07628404700013024	TSU-35	AIS B
ITGAX_TNFRSF17	192	0.2830798840473388	TSU-35	AIS B
ITGAX_TNFRSF17	24	0.11050163959179371	TSU-35	AIS B
ITGAX_TNFRSF17	256	0.343304846812959	TSU-35	AIS B
ITGAX_TNFRSF17	32	0.1315591106377585	TSU-35	AIS B
ITGAX_TNFRSF17	384	0.32478548281158703	TSU-35	AIS B
ITGAX_TNFRSF17	48	0.17112622416560808	TSU-35	AIS B
ITGAX_TNFRSF17	64	0.19967819816735324	TSU-35	AIS B
ITGAX_TNFRSF17	8	0.0349532936725612	TSU-35	AIS B
ITGAX_TNFRSF17	96	0.23385324086089446	TSU-35	AIS B
ITGBL1_TNFRSF17	12	0.08869798761752822	TSU-35	AIS B
ITGBL1_TNFRSF17	128	0.37606407465022734	TSU-35	AIS B
ITGBL1_TNFRSF17	16	0.11525391083895102	TSU-35	AIS B
ITGBL1_TNFRSF17	192	0.45422791790396566	TSU-35	AIS B
ITGBL1_TNFRSF17	24	0.15377956975914656	TSU-35	AIS B
ITGBL1_TNFRSF17	256	0.5216461547129334	TSU-35	AIS B
ITGBL1_TNFRSF17	32	0.1831111457931525	TSU-35	AIS B
ITGBL1_TNFRSF17	384	0.4852585909845951	TSU-35	AIS B
ITGBL1_TNFRSF17	48	0.23598034001745746	TSU-35	AIS B
ITGBL1_TNFRSF17	64	0.2771759205952653	TSU-35	AIS B
ITGBL1_TNFRSF17	8	0.060145607027164726	TSU-35	AIS B
ITGBL1_TNFRSF17	96	0.3448759651455334	TSU-35	AIS B
JUND_TNFRSF17	12	0.032361435683594196	TSU-35	AIS B
JUND_TNFRSF17	128	0.03204430648386592	TSU-35	AIS B
JUND_TNFRSF17	16	0.03892071683891592	TSU-35	AIS B
JUND_TNFRSF17	192	0.021598252281029434	TSU-35	AIS B
JUND_TNFRSF17	24	0.05061916450491872	TSU-35	AIS B
JUND_TNFRSF17	256	0.0018107573366294312	TSU-35	AIS B
JUND_TNFRSF17	32	0.056176377854858205	TSU-35	AIS B
JUND_TNFRSF17	384	-0.042761259395634126	TSU-35	AIS B
JUND_TNFRSF17	48	0.05140001732205195	TSU-35	AIS B
JUND_TNFRSF17	64	0.052459126305718286	TSU-35	AIS B
JUND_TNFRSF17	8	0.020727688652263855	TSU-35	AIS B
JUND_TNFRSF17	96	0.03837947644780489	TSU-35	AIS B
KCNK3_TNFRSF17	12	-0.00817838551240011	TSU-35	AIS B
KCNK3_TNFRSF17	128	-0.1823660289180283	TSU-35	AIS B
KCNK3_TNFRSF17	16	-0.012153035141745355	TSU-35	AIS B
KCNK3_TNFRSF17	192	-0.25375593157656756	TSU-35	AIS B
KCNK3_TNFRSF17	24	-0.02594626472352748	TSU-35	AIS B
KCNK3_TNFRSF17	256	-0.34536025571210455	TSU-35	AIS B
KCNK3_TNFRSF17	32	-0.03917042030459077	TSU-35	AIS B
KCNK3_TNFRSF17	384	-0.39716920886971124	TSU-35	AIS B
KCNK3_TNFRSF17	48	-0.0670749248404398	TSU-35	AIS B
KCNK3_TNFRSF17	64	-0.09286664945421329	TSU-35	AIS B
KCNK3_TNFRSF17	8	-0.00509771501361634	TSU-35	AIS B
KCNK3_TNFRSF17	96	-0.15909324695757124	TSU-35	AIS B
KDR_TNFRSF17	12	-0.004332318301794185	TSU-35	AIS B
KDR_TNFRSF17	128	-0.0029368966858159574	TSU-35	AIS B
KDR_TNFRSF17	16	-0.0031298872301789827	TSU-35	AIS B
KDR_TNFRSF17	192	-0.027361014374501717	TSU-35	AIS B
KDR_TNFRSF17	24	-0.001540591964114332	TSU-35	AIS B
KDR_TNFRSF17	256	-0.0724080828322873	TSU-35	AIS B
KDR_TNFRSF17	32	-2.1569601870412479e-4	TSU-35	AIS B
KDR_TNFRSF17	384	-0.12249489677393335	TSU-35	AIS B
KDR_TNFRSF17	48	-0.00898688006376882	TSU-35	AIS B
KDR_TNFRSF17	64	0.0026631195137772185	TSU-35	AIS B
KDR_TNFRSF17	8	-0.0035842303735388195	TSU-35	AIS B
KDR_TNFRSF17	96	0.004956377777262304	TSU-35	AIS B
KIT_TNFRSF17	12	0.024758453270204907	TSU-35	AIS B
KIT_TNFRSF17	128	0.05813120509465038	TSU-35	AIS B
KIT_TNFRSF17	16	0.03207033457727626	TSU-35	AIS B
KIT_TNFRSF17	192	0.061657554308049006	TSU-35	AIS B
KIT_TNFRSF17	24	0.048819294527533155	TSU-35	AIS B
KIT_TNFRSF17	256	0.032825011840164696	TSU-35	AIS B
KIT_TNFRSF17	32	0.05901440808926883	TSU-35	AIS B
KIT_TNFRSF17	384	-0.0568662274164286	TSU-35	AIS B
KIT_TNFRSF17	48	0.06983254716520507	TSU-35	AIS B
KIT_TNFRSF17	64	0.06912518026014157	TSU-35	AIS B
KIT_TNFRSF17	8	0.015677241941963117	TSU-35	AIS B
KIT_TNFRSF17	96	0.07669115553594202	TSU-35	AIS B
KLF5_TNFRSF17	12	-0.013557703673672086	TSU-35	AIS B
KLF5_TNFRSF17	128	0.013891566191823378	TSU-35	AIS B
KLF5_TNFRSF17	16	-0.020734339391415644	TSU-35	AIS B
KLF5_TNFRSF17	192	0.03316540131977244	TSU-35	AIS B
KLF5_TNFRSF17	24	-0.024626518626589607	TSU-35	AIS B
KLF5_TNFRSF17	256	0.05954396074307316	TSU-35	AIS B
KLF5_TNFRSF17	32	-0.024742372307385033	TSU-35	AIS B
KLF5_TNFRSF17	384	0.09072852656080785	TSU-35	AIS B
KLF5_TNFRSF17	48	-0.01993947201020764	TSU-35	AIS B
KLF5_TNFRSF17	64	-0.013009964577286983	TSU-35	AIS B
KLF5_TNFRSF17	8	-0.007899205861439315	TSU-35	AIS B
KLF5_TNFRSF17	96	0.0075097047798868	TSU-35	AIS B
KLK11_TNFRSF17	12	-0.01770058272383593	TSU-35	AIS B
KLK11_TNFRSF17	128	-0.07126080537876235	TSU-35	AIS B
KLK11_TNFRSF17	16	-0.02442831484619433	TSU-35	AIS B
KLK11_TNFRSF17	192	-0.060354109746820664	TSU-35	AIS B
KLK11_TNFRSF17	24	-0.034707021480337594	TSU-35	AIS B
KLK11_TNFRSF17	256	-0.06759014160340829	TSU-35	AIS B
KLK11_TNFRSF17	32	-0.04535434009034446	TSU-35	AIS B
KLK11_TNFRSF17	384	-0.0516838554005162	TSU-35	AIS B
KLK11_TNFRSF17	48	-0.054426786285659876	TSU-35	AIS B
KLK11_TNFRSF17	64	-0.059416287520100614	TSU-35	AIS B
KLK11_TNFRSF17	8	-0.010316784407819926	TSU-35	AIS B
KLK11_TNFRSF17	96	-0.05749585853440471	TSU-35	AIS B
KRT14_TNFRSF17	12	-0.006915958669905957	TSU-35	AIS B
KRT14_TNFRSF17	128	0.09843648956048676	TSU-35	AIS B
KRT14_TNFRSF17	16	-0.009296843929473232	TSU-35	AIS B
KRT14_TNFRSF17	192	0.1676547993867903	TSU-35	AIS B
KRT14_TNFRSF17	24	-0.010164692807900663	TSU-35	AIS B
KRT14_TNFRSF17	256	0.22218557951332563	TSU-35	AIS B
KRT14_TNFRSF17	32	-0.006631280692898361	TSU-35	AIS B
KRT14_TNFRSF17	384	0.2784955627306844	TSU-35	AIS B
KRT14_TNFRSF17	48	0.003594351374504725	TSU-35	AIS B
KRT14_TNFRSF17	64	0.015763119362563884	TSU-35	AIS B
KRT14_TNFRSF17	8	-0.004476472580617608	TSU-35	AIS B
KRT14_TNFRSF17	96	0.06511820727752696	TSU-35	AIS B
KRT5_TNFRSF17	12	-0.006847904618878694	TSU-35	AIS B
KRT5_TNFRSF17	128	-0.07013679707948789	TSU-35	AIS B
KRT5_TNFRSF17	16	-0.011134095772178517	TSU-35	AIS B
KRT5_TNFRSF17	192	-0.09867274788367154	TSU-35	AIS B
KRT5_TNFRSF17	24	-0.01714487113104203	TSU-35	AIS B
KRT5_TNFRSF17	256	-0.08299783442374971	TSU-35	AIS B
KRT5_TNFRSF17	32	-0.02214789913969546	TSU-35	AIS B
KRT5_TNFRSF17	384	-0.04153385685936961	TSU-35	AIS B
KRT5_TNFRSF17	48	-0.03393374633450856	TSU-35	AIS B
KRT5_TNFRSF17	64	-0.04228512419618154	TSU-35	AIS B
KRT5_TNFRSF17	8	-0.003706240976595502	TSU-35	AIS B
KRT5_TNFRSF17	96	-0.06224796014599009	TSU-35	AIS B
KRT8_TNFRSF17	12	-0.01624696741516529	TSU-35	AIS B
KRT8_TNFRSF17	128	0.055442627365546	TSU-35	AIS B
KRT8_TNFRSF17	16	-0.02046358102552461	TSU-35	AIS B
KRT8_TNFRSF17	192	0.10137334075251608	TSU-35	AIS B
KRT8_TNFRSF17	24	-0.015067698092983878	TSU-35	AIS B
KRT8_TNFRSF17	256	0.14109502221766693	TSU-35	AIS B
KRT8_TNFRSF17	32	-0.009655767109585635	TSU-35	AIS B
KRT8_TNFRSF17	384	0.19462688982530457	TSU-35	AIS B
KRT8_TNFRSF17	48	0.003934777015478103	TSU-35	AIS B
KRT8_TNFRSF17	64	0.021827033467360153	TSU-35	AIS B
KRT8_TNFRSF17	8	-0.01121234987132789	TSU-35	AIS B
KRT8_TNFRSF17	96	0.050120093561785005	TSU-35	AIS B
KRT81_TNFRSF17	12	0.02887730817464801	TSU-35	AIS B
KRT81_TNFRSF17	128	0.190021811676689	TSU-35	AIS B
KRT81_TNFRSF17	16	0.04325881178430841	TSU-35	AIS B
KRT81_TNFRSF17	192	0.24022172400951486	TSU-35	AIS B
KRT81_TNFRSF17	24	0.07471781783220449	TSU-35	AIS B
KRT81_TNFRSF17	256	0.36394222901612344	TSU-35	AIS B
KRT81_TNFRSF17	32	0.09809482336621193	TSU-35	AIS B
KRT81_TNFRSF17	384	0.39033995987625636	TSU-35	AIS B
KRT81_TNFRSF17	48	0.13059061991551882	TSU-35	AIS B
KRT81_TNFRSF17	64	0.1495832491998933	TSU-35	AIS B
KRT81_TNFRSF17	8	0.01709029186589263	TSU-35	AIS B
KRT81_TNFRSF17	96	0.17960597268127887	TSU-35	AIS B
KRT86_TNFRSF17	12	0.030412901195321154	TSU-35	AIS B
KRT86_TNFRSF17	128	0.18758260148885925	TSU-35	AIS B
KRT86_TNFRSF17	16	0.045236318893160134	TSU-35	AIS B
KRT86_TNFRSF17	192	0.23620491250131512	TSU-35	AIS B
KRT86_TNFRSF17	24	0.07049166299732532	TSU-35	AIS B
KRT86_TNFRSF17	256	0.30863140452131965	TSU-35	AIS B
KRT86_TNFRSF17	32	0.09133034278803827	TSU-35	AIS B
KRT86_TNFRSF17	384	0.34381014305222346	TSU-35	AIS B
KRT86_TNFRSF17	48	0.12348886182167108	TSU-35	AIS B
KRT86_TNFRSF17	64	0.1471791043275733	TSU-35	AIS B
KRT86_TNFRSF17	8	0.017148049626516417	TSU-35	AIS B
KRT86_TNFRSF17	96	0.17762784258428904	TSU-35	AIS B
LAG3_TNFRSF17	12	0.026934527836843684	TSU-35	AIS B
LAG3_TNFRSF17	128	0.14809884122667263	TSU-35	AIS B
LAG3_TNFRSF17	16	0.03458177308145292	TSU-35	AIS B
LAG3_TNFRSF17	192	0.16979498931032624	TSU-35	AIS B
LAG3_TNFRSF17	24	0.056766103322372245	TSU-35	AIS B
LAG3_TNFRSF17	256	0.21431539111748227	TSU-35	AIS B
LAG3_TNFRSF17	32	0.07874287895234297	TSU-35	AIS B
LAG3_TNFRSF17	384	0.2732772133842956	TSU-35	AIS B
LAG3_TNFRSF17	48	0.09356882039921427	TSU-35	AIS B
LAG3_TNFRSF17	64	0.12057077529898765	TSU-35	AIS B
LAG3_TNFRSF17	8	0.01683634281887138	TSU-35	AIS B
LAG3_TNFRSF17	96	0.14457746550702122	TSU-35	AIS B
LAMC3_TNFRSF17	12	0.008461905664367194	TSU-35	AIS B
LAMC3_TNFRSF17	128	-0.0024451316464103832	TSU-35	AIS B
LAMC3_TNFRSF17	16	0.01294086922639285	TSU-35	AIS B
LAMC3_TNFRSF17	192	-0.026432070053144102	TSU-35	AIS B
LAMC3_TNFRSF17	24	0.021452563200737237	TSU-35	AIS B
LAMC3_TNFRSF17	256	-0.025476604422601655	TSU-35	AIS B
LAMC3_TNFRSF17	32	0.023687926942200396	TSU-35	AIS B
LAMC3_TNFRSF17	384	-0.16556498743212417	TSU-35	AIS B
LAMC3_TNFRSF17	48	0.0266589687013737	TSU-35	AIS B
LAMC3_TNFRSF17	64	0.0292974342021474	TSU-35	AIS B
LAMC3_TNFRSF17	8	0.002597051217865115	TSU-35	AIS B
LAMC3_TNFRSF17	96	0.02560264297049199	TSU-35	AIS B
LAMP3_TNFRSF17	12	-0.005222573729879576	TSU-35	AIS B
LAMP3_TNFRSF17	128	-0.056418795320134496	TSU-35	AIS B
LAMP3_TNFRSF17	16	-0.009572790071667258	TSU-35	AIS B
LAMP3_TNFRSF17	192	-0.07560430357520066	TSU-35	AIS B
LAMP3_TNFRSF17	24	-0.016567789659899326	TSU-35	AIS B
LAMP3_TNFRSF17	256	-0.10677663511139251	TSU-35	AIS B
LAMP3_TNFRSF17	32	-0.02112390525935067	TSU-35	AIS B
LAMP3_TNFRSF17	384	-0.1510582020465868	TSU-35	AIS B
LAMP3_TNFRSF17	48	-0.027870439907085157	TSU-35	AIS B
LAMP3_TNFRSF17	64	-0.02940203045759024	TSU-35	AIS B
LAMP3_TNFRSF17	8	-0.0015381252779063752	TSU-35	AIS B
LAMP3_TNFRSF17	96	-0.05063499522463099	TSU-35	AIS B
LAT_TNFRSF17	12	0.056036360456588094	TSU-35	AIS B
LAT_TNFRSF17	128	0.32205586462220176	TSU-35	AIS B
LAT_TNFRSF17	16	0.08102368627400203	TSU-35	AIS B
LAT_TNFRSF17	192	0.3774864860846251	TSU-35	AIS B
LAT_TNFRSF17	24	0.12477032820011047	TSU-35	AIS B
LAT_TNFRSF17	256	0.45466542878362354	TSU-35	AIS B
LAT_TNFRSF17	32	0.16040781125038167	TSU-35	AIS B
LAT_TNFRSF17	384	0.467455231058489	TSU-35	AIS B
LAT_TNFRSF17	48	0.21113144859201907	TSU-35	AIS B
LAT_TNFRSF17	64	0.25005861677317087	TSU-35	AIS B
LAT_TNFRSF17	8	0.0337348410990635	TSU-35	AIS B
LAT_TNFRSF17	96	0.29147163990987324	TSU-35	AIS B
LCK_TNFRSF17	12	0.06745294491565719	TSU-35	AIS B
LCK_TNFRSF17	128	0.30477654094831164	TSU-35	AIS B
LCK_TNFRSF17	16	0.09495029358174834	TSU-35	AIS B
LCK_TNFRSF17	192	0.3726458344998218	TSU-35	AIS B
LCK_TNFRSF17	24	0.1441460747577185	TSU-35	AIS B
LCK_TNFRSF17	256	0.41521899348645686	TSU-35	AIS B
LCK_TNFRSF17	32	0.1815282767486568	TSU-35	AIS B
LCK_TNFRSF17	384	0.4746233614888923	TSU-35	AIS B
LCK_TNFRSF17	48	0.22868624215909406	TSU-35	AIS B
LCK_TNFRSF17	64	0.26275749070726095	TSU-35	AIS B
LCK_TNFRSF17	8	0.040204092858909565	TSU-35	AIS B
LCK_TNFRSF17	96	0.3159458116575816	TSU-35	AIS B
LGALS2_TNFRSF17	12	0.0254987084924831	TSU-35	AIS B
LGALS2_TNFRSF17	128	0.21746658663775092	TSU-35	AIS B
LGALS2_TNFRSF17	16	0.03777537935257945	TSU-35	AIS B
LGALS2_TNFRSF17	192	0.27269860604434926	TSU-35	AIS B
LGALS2_TNFRSF17	24	0.06583010346794388	TSU-35	AIS B
LGALS2_TNFRSF17	256	0.32635636206124163	TSU-35	AIS B
LGALS2_TNFRSF17	32	0.09257111976964731	TSU-35	AIS B
LGALS2_TNFRSF17	384	0.31485086181384014	TSU-35	AIS B
LGALS2_TNFRSF17	48	0.14358172951967713	TSU-35	AIS B
LGALS2_TNFRSF17	64	0.177300362803666	TSU-35	AIS B
LGALS2_TNFRSF17	8	0.012517605327232161	TSU-35	AIS B
LGALS2_TNFRSF17	96	0.21504987464662262	TSU-35	AIS B
LGALS3BP_TNFRSF17	12	0.011851554185087158	TSU-35	AIS B
LGALS3BP_TNFRSF17	128	0.16202408154515988	TSU-35	AIS B
LGALS3BP_TNFRSF17	16	0.023065720294393386	TSU-35	AIS B
LGALS3BP_TNFRSF17	192	0.2230619691732607	TSU-35	AIS B
LGALS3BP_TNFRSF17	24	0.04448354552212742	TSU-35	AIS B
LGALS3BP_TNFRSF17	256	0.28397632495642045	TSU-35	AIS B
LGALS3BP_TNFRSF17	32	0.06212505081243253	TSU-35	AIS B
LGALS3BP_TNFRSF17	384	0.36184271818228275	TSU-35	AIS B
LGALS3BP_TNFRSF17	48	0.0902295668130345	TSU-35	AIS B
LGALS3BP_TNFRSF17	64	0.11639565021340334	TSU-35	AIS B
LGALS3BP_TNFRSF17	8	0.004396888418986856	TSU-35	AIS B
LGALS3BP_TNFRSF17	96	0.144576874540487	TSU-35	AIS B
LGI4_TNFRSF17	12	-0.002297312209222677	TSU-35	AIS B
LGI4_TNFRSF17	128	0.05150843252445927	TSU-35	AIS B
LGI4_TNFRSF17	16	0.0022531074879284588	TSU-35	AIS B
LGI4_TNFRSF17	192	0.07148303910629039	TSU-35	AIS B
LGI4_TNFRSF17	24	5.112750281516005e-4	TSU-35	AIS B
LGI4_TNFRSF17	256	0.07607611980117278	TSU-35	AIS B
LGI4_TNFRSF17	32	0.006012831801130534	TSU-35	AIS B
LGI4_TNFRSF17	384	0.08546169828286176	TSU-35	AIS B
LGI4_TNFRSF17	48	0.021161921032250505	TSU-35	AIS B
LGI4_TNFRSF17	64	0.02756580535838583	TSU-35	AIS B
LGI4_TNFRSF17	8	-2.0397903057551949e-4	TSU-35	AIS B
LGI4_TNFRSF17	96	0.05424968624677961	TSU-35	AIS B
LGR5_TNFRSF17	12	0.027990752698616676	TSU-35	AIS B
LGR5_TNFRSF17	128	0.20465432643126666	TSU-35	AIS B
LGR5_TNFRSF17	16	0.04137485098319198	TSU-35	AIS B
LGR5_TNFRSF17	192	0.22025459515051876	TSU-35	AIS B
LGR5_TNFRSF17	24	0.06647464893061547	TSU-35	AIS B
LGR5_TNFRSF17	256	0.23175605934647922	TSU-35	AIS B
LGR5_TNFRSF17	32	0.09013384840313503	TSU-35	AIS B
LGR5_TNFRSF17	384	0.1712503074432647	TSU-35	AIS B
LGR5_TNFRSF17	48	0.13488083964324563	TSU-35	AIS B
LGR5_TNFRSF17	64	0.16684644444628333	TSU-35	AIS B
LGR5_TNFRSF17	8	0.015086716088464364	TSU-35	AIS B
LGR5_TNFRSF17	96	0.20904358288705086	TSU-35	AIS B
LGR6_TNFRSF17	12	-0.011852028787563666	TSU-35	AIS B
LGR6_TNFRSF17	128	0.022371594810459475	TSU-35	AIS B
LGR6_TNFRSF17	16	-0.016995080618967755	TSU-35	AIS B
LGR6_TNFRSF17	192	0.049807522399233556	TSU-35	AIS B
LGR6_TNFRSF17	24	-0.015300522456511645	TSU-35	AIS B
LGR6_TNFRSF17	256	0.06888568921504103	TSU-35	AIS B
LGR6_TNFRSF17	32	-0.017944858548586223	TSU-35	AIS B
LGR6_TNFRSF17	384	0.1074105731853085	TSU-35	AIS B
LGR6_TNFRSF17	48	-0.014152226399800641	TSU-35	AIS B
LGR6_TNFRSF17	64	-0.0022090380126788484	TSU-35	AIS B
LGR6_TNFRSF17	8	-0.00604105847412034	TSU-35	AIS B
LGR6_TNFRSF17	96	0.015003728123140589	TSU-35	AIS B
LILRA1_TNFRSF17	12	0.007424561454460223	TSU-35	AIS B
LILRA1_TNFRSF17	128	0.09525801069878051	TSU-35	AIS B
LILRA1_TNFRSF17	16	0.012440441605176891	TSU-35	AIS B
LILRA1_TNFRSF17	192	0.13029846670494594	TSU-35	AIS B
LILRA1_TNFRSF17	24	0.024124552853294436	TSU-35	AIS B
LILRA1_TNFRSF17	256	0.16887571279394192	TSU-35	AIS B
LILRA1_TNFRSF17	32	0.02777090385482052	TSU-35	AIS B
LILRA1_TNFRSF17	384	0.13678387467440642	TSU-35	AIS B
LILRA1_TNFRSF17	48	0.048409649768174884	TSU-35	AIS B
LILRA1_TNFRSF17	64	0.06183471511906417	TSU-35	AIS B
LILRA1_TNFRSF17	8	0.0030619434831690184	TSU-35	AIS B
LILRA1_TNFRSF17	96	0.07876246483720832	TSU-35	AIS B
LILRA5_TNFRSF17	12	0.005312178870355552	TSU-35	AIS B
LILRA5_TNFRSF17	128	0.06498578208550983	TSU-35	AIS B
LILRA5_TNFRSF17	16	0.00711932231313796	TSU-35	AIS B
LILRA5_TNFRSF17	192	0.07258992946255483	TSU-35	AIS B
LILRA5_TNFRSF17	24	0.009942871074443351	TSU-35	AIS B
LILRA5_TNFRSF17	256	0.11396382378231129	TSU-35	AIS B
LILRA5_TNFRSF17	32	0.011063716669478182	TSU-35	AIS B
LILRA5_TNFRSF17	384	0.12213751675946712	TSU-35	AIS B
LILRA5_TNFRSF17	48	0.019678857050116072	TSU-35	AIS B
LILRA5_TNFRSF17	64	0.024315317786909575	TSU-35	AIS B
LILRA5_TNFRSF17	8	0.0028359372651241953	TSU-35	AIS B
LILRA5_TNFRSF17	96	0.027667721704974356	TSU-35	AIS B
LILRB2_TNFRSF17	12	0.03735236760783949	TSU-35	AIS B
LILRB2_TNFRSF17	128	0.23334576781738287	TSU-35	AIS B
LILRB2_TNFRSF17	16	0.049470596673778594	TSU-35	AIS B
LILRB2_TNFRSF17	192	0.26279896800842895	TSU-35	AIS B
LILRB2_TNFRSF17	24	0.08015501736839123	TSU-35	AIS B
LILRB2_TNFRSF17	256	0.3212787838150103	TSU-35	AIS B
LILRB2_TNFRSF17	32	0.1043793866917677	TSU-35	AIS B
LILRB2_TNFRSF17	384	0.3364520944847025	TSU-35	AIS B
LILRB2_TNFRSF17	48	0.1417658762700812	TSU-35	AIS B
LILRB2_TNFRSF17	64	0.17840947629631076	TSU-35	AIS B
LILRB2_TNFRSF17	8	0.020109762391116497	TSU-35	AIS B
LILRB2_TNFRSF17	96	0.21015921135181653	TSU-35	AIS B
LILRB4_TNFRSF17	12	0.05286562133523459	TSU-35	AIS B
LILRB4_TNFRSF17	128	0.3101692252915972	TSU-35	AIS B
LILRB4_TNFRSF17	16	0.077260927485806985	TSU-35	AIS B
LILRB4_TNFRSF17	192	0.3762059008124848	TSU-35	AIS B
LILRB4_TNFRSF17	24	0.11680351722467944	TSU-35	AIS B
LILRB4_TNFRSF17	256	0.4182762818943157	TSU-35	AIS B
LILRB4_TNFRSF17	32	0.14696732112037322	TSU-35	AIS B
LILRB4_TNFRSF17	384	0.4682593702237827	TSU-35	AIS B
LILRB4_TNFRSF17	48	0.2039738627001814	TSU-35	AIS B
LILRB4_TNFRSF17	64	0.24076717731463282	TSU-35	AIS B
LILRB4_TNFRSF17	8	0.030407051290404736	TSU-35	AIS B
LILRB4_TNFRSF17	96	0.29054391139746333	TSU-35	AIS B
LIMD2_TNFRSF17	12	0.05558927163982402	TSU-35	AIS B
LIMD2_TNFRSF17	128	0.29902360437956027	TSU-35	AIS B
LIMD2_TNFRSF17	16	0.07565151163492623	TSU-35	AIS B
LIMD2_TNFRSF17	192	0.35851023462114573	TSU-35	AIS B
LIMD2_TNFRSF17	24	0.12123048933211522	TSU-35	AIS B
LIMD2_TNFRSF17	256	0.4113028952199799	TSU-35	AIS B
LIMD2_TNFRSF17	32	0.15895417215185956	TSU-35	AIS B
LIMD2_TNFRSF17	384	0.44432414777285495	TSU-35	AIS B
LIMD2_TNFRSF17	48	0.20253988025159075	TSU-35	AIS B
LIMD2_TNFRSF17	64	0.2467668035653025	TSU-35	AIS B
LIMD2_TNFRSF17	8	0.030921652985395533	TSU-35	AIS B
LIMD2_TNFRSF17	96	0.298788372112956	TSU-35	AIS B
LMOD1_TNFRSF17	12	-0.012302400506181326	TSU-35	AIS B
LMOD1_TNFRSF17	128	-0.049912291025427075	TSU-35	AIS B
LMOD1_TNFRSF17	16	-0.013674069203777449	TSU-35	AIS B
LMOD1_TNFRSF17	192	-0.1050892289060806	TSU-35	AIS B
LMOD1_TNFRSF17	24	-0.007807840212551892	TSU-35	AIS B
LMOD1_TNFRSF17	256	-0.1523550205185461	TSU-35	AIS B
LMOD1_TNFRSF17	32	-0.007836866174838338	TSU-35	AIS B
LMOD1_TNFRSF17	384	-0.18737903830281874	TSU-35	AIS B
LMOD1_TNFRSF17	48	-0.011736255148811502	TSU-35	AIS B
LMOD1_TNFRSF17	64	-0.026077878919411986	TSU-35	AIS B
LMOD1_TNFRSF17	8	-0.0113729650389547	TSU-35	AIS B
LMOD1_TNFRSF17	96	-0.052688740060981835	TSU-35	AIS B
LPO_TNFRSF17	12	0.001251317276873517	TSU-35	AIS B
LPO_TNFRSF17	128	-0.005342295193034094	TSU-35	AIS B
LPO_TNFRSF17	16	0.0016583126831748254	TSU-35	AIS B
LPO_TNFRSF17	192	0.0018389249572195868	TSU-35	AIS B
LPO_TNFRSF17	24	0.001281285931495177	TSU-35	AIS B
LPO_TNFRSF17	256	0.014038249293450393	TSU-35	AIS B
LPO_TNFRSF17	32	0.008268809385934274	TSU-35	AIS B
LPO_TNFRSF17	384	0.0012910353639755572	TSU-35	AIS B
LPO_TNFRSF17	48	0.007114834841555312	TSU-35	AIS B
LPO_TNFRSF17	64	-0.0010389620010771421	TSU-35	AIS B
LPO_TNFRSF17	8	1.1604642810223095e-5	TSU-35	AIS B
LPO_TNFRSF17	96	-3.9255723532747146e-4	TSU-35	AIS B
LRRC70_TNFRSF17	12	0.01572534561075107	TSU-35	AIS B
LRRC70_TNFRSF17	128	0.17999482367467165	TSU-35	AIS B
LRRC70_TNFRSF17	16	0.02098334312368935	TSU-35	AIS B
LRRC70_TNFRSF17	192	0.21105012073356205	TSU-35	AIS B
LRRC70_TNFRSF17	24	0.047459427394275625	TSU-35	AIS B
LRRC70_TNFRSF17	256	0.27714051956188973	TSU-35	AIS B
LRRC70_TNFRSF17	32	0.06485218277937428	TSU-35	AIS B
LRRC70_TNFRSF17	384	0.3753505417383123	TSU-35	AIS B
LRRC70_TNFRSF17	48	0.0973470378055729	TSU-35	AIS B
LRRC70_TNFRSF17	64	0.12189942775262624	TSU-35	AIS B
LRRC70_TNFRSF17	8	0.007064408564604874	TSU-35	AIS B
LRRC70_TNFRSF17	96	0.16431671226856015	TSU-35	AIS B
LTBP2_TNFRSF17	12	0.07724731271809286	TSU-35	AIS B
LTBP2_TNFRSF17	128	0.2797240057808069	TSU-35	AIS B
LTBP2_TNFRSF17	16	0.0967371302489794	TSU-35	AIS B
LTBP2_TNFRSF17	192	0.3306789219476185	TSU-35	AIS B
LTBP2_TNFRSF17	24	0.12728463122456454	TSU-35	AIS B
LTBP2_TNFRSF17	256	0.40331604790978504	TSU-35	AIS B
LTBP2_TNFRSF17	32	0.1484660773923341	TSU-35	AIS B
LTBP2_TNFRSF17	384	0.37703381835684474	TSU-35	AIS B
LTBP2_TNFRSF17	48	0.18638418810123605	TSU-35	AIS B
LTBP2_TNFRSF17	64	0.2212607259066261	TSU-35	AIS B
LTBP2_TNFRSF17	8	0.05496091922009131	TSU-35	AIS B
LTBP2_TNFRSF17	96	0.2579770380638931	TSU-35	AIS B
LYVE1_TNFRSF17	12	-0.02065010117090637	TSU-35	AIS B
LYVE1_TNFRSF17	128	-0.19256226922319283	TSU-35	AIS B
LYVE1_TNFRSF17	16	-0.028884596882329715	TSU-35	AIS B
LYVE1_TNFRSF17	192	-0.2534709892776471	TSU-35	AIS B
LYVE1_TNFRSF17	24	-0.04459450420188993	TSU-35	AIS B
LYVE1_TNFRSF17	256	-0.35630828102817796	TSU-35	AIS B
LYVE1_TNFRSF17	32	-0.05626432413044989	TSU-35	AIS B
LYVE1_TNFRSF17	384	-0.3809703322902747	TSU-35	AIS B
LYVE1_TNFRSF17	48	-0.091963524592541	TSU-35	AIS B
LYVE1_TNFRSF17	64	-0.12237312955557494	TSU-35	AIS B
LYVE1_TNFRSF17	8	-0.011990147119728846	TSU-35	AIS B
LYVE1_TNFRSF17	96	-0.17469787669544867	TSU-35	AIS B
MALL_TNFRSF17	12	-0.011709562620337885	TSU-35	AIS B
MALL_TNFRSF17	128	0.1071340580667616	TSU-35	AIS B
MALL_TNFRSF17	16	-0.011049171321763349	TSU-35	AIS B
MALL_TNFRSF17	192	0.15582799656270327	TSU-35	AIS B
MALL_TNFRSF17	24	0.002410379928734777	TSU-35	AIS B
MALL_TNFRSF17	256	0.21378347790513352	TSU-35	AIS B
MALL_TNFRSF17	32	0.014233999052148665	TSU-35	AIS B
MALL_TNFRSF17	384	0.2604138308384747	TSU-35	AIS B
MALL_TNFRSF17	48	0.040216825259620226	TSU-35	AIS B
MALL_TNFRSF17	64	0.0673691876362636	TSU-35	AIS B
MALL_TNFRSF17	8	-0.010518680476886406	TSU-35	AIS B
MALL_TNFRSF17	96	0.10057295461581477	TSU-35	AIS B
MARCO_TNFRSF17	12	0.015208849626466157	TSU-35	AIS B
MARCO_TNFRSF17	128	0.07432998130502017	TSU-35	AIS B
MARCO_TNFRSF17	16	0.022280420744226676	TSU-35	AIS B
MARCO_TNFRSF17	192	0.08819407657415777	TSU-35	AIS B
MARCO_TNFRSF17	24	0.03336106460340549	TSU-35	AIS B
MARCO_TNFRSF17	256	0.11335006291762517	TSU-35	AIS B
MARCO_TNFRSF17	32	0.041731367984708764	TSU-35	AIS B
MARCO_TNFRSF17	384	0.09983060812079016	TSU-35	AIS B
MARCO_TNFRSF17	48	0.05246354479851934	TSU-35	AIS B
MARCO_TNFRSF17	64	0.06946739242424817	TSU-35	AIS B
MARCO_TNFRSF17	8	0.007348743165889563	TSU-35	AIS B
MARCO_TNFRSF17	96	0.07559853242247523	TSU-35	AIS B
MEDAG_TNFRSF17	12	0.011195234977959953	TSU-35	AIS B
MEDAG_TNFRSF17	128	0.23830078289064135	TSU-35	AIS B
MEDAG_TNFRSF17	16	0.020542231127851713	TSU-35	AIS B
MEDAG_TNFRSF17	192	0.3157015466880502	TSU-35	AIS B
MEDAG_TNFRSF17	24	0.03819551318664351	TSU-35	AIS B
MEDAG_TNFRSF17	256	0.3831796909659389	TSU-35	AIS B
MEDAG_TNFRSF17	32	0.05979854357528049	TSU-35	AIS B
MEDAG_TNFRSF17	384	0.4637993786400687	TSU-35	AIS B
MEDAG_TNFRSF17	48	0.10343059561289925	TSU-35	AIS B
MEDAG_TNFRSF17	64	0.1365653741265338	TSU-35	AIS B
MEDAG_TNFRSF17	8	0.0055540528582965045	TSU-35	AIS B
MEDAG_TNFRSF17	96	0.19636307850702528	TSU-35	AIS B
MET_TNFRSF17	12	-0.012540024277266734	TSU-35	AIS B
MET_TNFRSF17	128	0.09650119355376557	TSU-35	AIS B
MET_TNFRSF17	16	-0.015155249706204688	TSU-35	AIS B
MET_TNFRSF17	192	0.10966058006127481	TSU-35	AIS B
MET_TNFRSF17	24	-0.008992767271461446	TSU-35	AIS B
MET_TNFRSF17	256	0.1666395896275961	TSU-35	AIS B
MET_TNFRSF17	32	-0.0037598148557789887	TSU-35	AIS B
MET_TNFRSF17	384	0.19702117804171293	TSU-35	AIS B
MET_TNFRSF17	48	0.011687352437619782	TSU-35	AIS B
MET_TNFRSF17	64	0.03830703127659429	TSU-35	AIS B
MET_TNFRSF17	8	-0.008887340069207779	TSU-35	AIS B
MET_TNFRSF17	96	0.06808809907473636	TSU-35	AIS B
MKI67_TNFRSF17	12	0.003943867296000935	TSU-35	AIS B
MKI67_TNFRSF17	128	0.08975058507049694	TSU-35	AIS B
MKI67_TNFRSF17	16	0.005998219956581825	TSU-35	AIS B
MKI67_TNFRSF17	192	0.12322057223991802	TSU-35	AIS B
MKI67_TNFRSF17	24	0.004473488480850026	TSU-35	AIS B
MKI67_TNFRSF17	256	0.15002122268504212	TSU-35	AIS B
MKI67_TNFRSF17	32	0.014639692526483344	TSU-35	AIS B
MKI67_TNFRSF17	384	0.28501057958161663	TSU-35	AIS B
MKI67_TNFRSF17	48	0.026209262783169717	TSU-35	AIS B
MKI67_TNFRSF17	64	0.04187156217558849	TSU-35	AIS B
MKI67_TNFRSF17	8	8.474839770476575e-4	TSU-35	AIS B
MKI67_TNFRSF17	96	0.06552951498762381	TSU-35	AIS B
MLLT11_TNFRSF17	12	0.013835124339996695	TSU-35	AIS B
MLLT11_TNFRSF17	128	0.19810785620910443	TSU-35	AIS B
MLLT11_TNFRSF17	16	0.021193048850381882	TSU-35	AIS B
MLLT11_TNFRSF17	192	0.31387941062695535	TSU-35	AIS B
MLLT11_TNFRSF17	24	0.0342591314822912	TSU-35	AIS B
MLLT11_TNFRSF17	256	0.4035446503855726	TSU-35	AIS B
MLLT11_TNFRSF17	32	0.051461767239217436	TSU-35	AIS B
MLLT11_TNFRSF17	384	0.489440520693213	TSU-35	AIS B
MLLT11_TNFRSF17	48	0.07378099752060577	TSU-35	AIS B
MLLT11_TNFRSF17	64	0.11187503807290344	TSU-35	AIS B
MLLT11_TNFRSF17	8	0.006876706578203242	TSU-35	AIS B
MLLT11_TNFRSF17	96	0.1660623815910568	TSU-35	AIS B
MMP11_TNFRSF17	12	0.027273889936831327	TSU-35	AIS B
MMP11_TNFRSF17	128	0.3599578445292061	TSU-35	AIS B
MMP11_TNFRSF17	16	0.044550002844343774	TSU-35	AIS B
MMP11_TNFRSF17	192	0.4567528718022689	TSU-35	AIS B
MMP11_TNFRSF17	24	0.08483926054466019	TSU-35	AIS B
MMP11_TNFRSF17	256	0.5433621582303633	TSU-35	AIS B
MMP11_TNFRSF17	32	0.12320449996619742	TSU-35	AIS B
MMP11_TNFRSF17	384	0.5498614368107707	TSU-35	AIS B
MMP11_TNFRSF17	48	0.19535836203508056	TSU-35	AIS B
MMP11_TNFRSF17	64	0.24762425747275923	TSU-35	AIS B
MMP11_TNFRSF17	8	0.013999134916991911	TSU-35	AIS B
MMP11_TNFRSF17	96	0.33560411991622763	TSU-35	AIS B
MMP7_TNFRSF17	12	-0.008269074775324554	TSU-35	AIS B
MMP7_TNFRSF17	128	0.22504816188313975	TSU-35	AIS B
MMP7_TNFRSF17	16	-0.005824493360330614	TSU-35	AIS B
MMP7_TNFRSF17	192	0.2912830829651927	TSU-35	AIS B
MMP7_TNFRSF17	24	0.009219401918681614	TSU-35	AIS B
MMP7_TNFRSF17	256	0.3851389471365602	TSU-35	AIS B
MMP7_TNFRSF17	32	0.027170431236578602	TSU-35	AIS B
MMP7_TNFRSF17	384	0.4607078367736439	TSU-35	AIS B
MMP7_TNFRSF17	48	0.07535997823554509	TSU-35	AIS B
MMP7_TNFRSF17	64	0.12071686677155016	TSU-35	AIS B
MMP7_TNFRSF17	8	-0.007441763027510704	TSU-35	AIS B
MMP7_TNFRSF17	96	0.2019899409305836	TSU-35	AIS B
MMP9_TNFRSF17	12	0.01949277312159109	TSU-35	AIS B
MMP9_TNFRSF17	128	0.17873509530007925	TSU-35	AIS B
MMP9_TNFRSF17	16	0.03228501986139531	TSU-35	AIS B
MMP9_TNFRSF17	192	0.22958948065456677	TSU-35	AIS B
MMP9_TNFRSF17	24	0.05083086643982865	TSU-35	AIS B
MMP9_TNFRSF17	256	0.2888941276146409	TSU-35	AIS B
MMP9_TNFRSF17	32	0.0666232580793356	TSU-35	AIS B
MMP9_TNFRSF17	384	0.3738530766642187	TSU-35	AIS B
MMP9_TNFRSF17	48	0.09700762969958647	TSU-35	AIS B
MMP9_TNFRSF17	64	0.1257349290664299	TSU-35	AIS B
MMP9_TNFRSF17	8	0.01140903061120544	TSU-35	AIS B
MMP9_TNFRSF17	96	0.16040485335920868	TSU-35	AIS B
MMRN1_TNFRSF17	12	0.011950584789556016	TSU-35	AIS B
MMRN1_TNFRSF17	128	0.10779868150972892	TSU-35	AIS B
MMRN1_TNFRSF17	16	0.020642077094833875	TSU-35	AIS B
MMRN1_TNFRSF17	192	0.10560186851948301	TSU-35	AIS B
MMRN1_TNFRSF17	24	0.038110576537805134	TSU-35	AIS B
MMRN1_TNFRSF17	256	0.0674401128282375	TSU-35	AIS B
MMRN1_TNFRSF17	32	0.05030262170932325	TSU-35	AIS B
MMRN1_TNFRSF17	384	0.15726450120626784	TSU-35	AIS B
MMRN1_TNFRSF17	48	0.08172496816457156	TSU-35	AIS B
MMRN1_TNFRSF17	64	0.09717723674260219	TSU-35	AIS B
MMRN1_TNFRSF17	8	0.004222577624304683	TSU-35	AIS B
MMRN1_TNFRSF17	96	0.11294591512000138	TSU-35	AIS B
MPEG1_TNFRSF17	12	0.07823690706212055	TSU-35	AIS B
MPEG1_TNFRSF17	128	0.3269849414029437	TSU-35	AIS B
MPEG1_TNFRSF17	16	0.10704103462502228	TSU-35	AIS B
MPEG1_TNFRSF17	192	0.39759021181892096	TSU-35	AIS B
MPEG1_TNFRSF17	24	0.1472603775647488	TSU-35	AIS B
MPEG1_TNFRSF17	256	0.4485595462592672	TSU-35	AIS B
MPEG1_TNFRSF17	32	0.17964429975645682	TSU-35	AIS B
MPEG1_TNFRSF17	384	0.5077143924660349	TSU-35	AIS B
MPEG1_TNFRSF17	48	0.2161493790595877	TSU-35	AIS B
MPEG1_TNFRSF17	64	0.25148615220328707	TSU-35	AIS B
MPEG1_TNFRSF17	8	0.048617995766271724	TSU-35	AIS B
MPEG1_TNFRSF17	96	0.29711187807994255	TSU-35	AIS B
MS4A4A_TNFRSF17	12	0.0721009144765669	TSU-35	AIS B
MS4A4A_TNFRSF17	128	0.29681770408593344	TSU-35	AIS B
MS4A4A_TNFRSF17	16	0.10103231529866963	TSU-35	AIS B
MS4A4A_TNFRSF17	192	0.36567089295292543	TSU-35	AIS B
MS4A4A_TNFRSF17	24	0.1417393779685932	TSU-35	AIS B
MS4A4A_TNFRSF17	256	0.4552854114898937	TSU-35	AIS B
MS4A4A_TNFRSF17	32	0.16979990208152	TSU-35	AIS B
MS4A4A_TNFRSF17	384	0.5000672778031376	TSU-35	AIS B
MS4A4A_TNFRSF17	48	0.20715690581636578	TSU-35	AIS B
MS4A4A_TNFRSF17	64	0.2372987846377161	TSU-35	AIS B
MS4A4A_TNFRSF17	8	0.04402109218159163	TSU-35	AIS B
MS4A4A_TNFRSF17	96	0.2743923962872459	TSU-35	AIS B
MSR1_TNFRSF17	12	0.05648733937851032	TSU-35	AIS B
MSR1_TNFRSF17	128	0.21728982646978473	TSU-35	AIS B
MSR1_TNFRSF17	16	0.08120397857181466	TSU-35	AIS B
MSR1_TNFRSF17	192	0.2572094900767955	TSU-35	AIS B
MSR1_TNFRSF17	24	0.10963453845306732	TSU-35	AIS B
MSR1_TNFRSF17	256	0.30623625579308555	TSU-35	AIS B
MSR1_TNFRSF17	32	0.13071702246534908	TSU-35	AIS B
MSR1_TNFRSF17	384	0.3024743434851473	TSU-35	AIS B
MSR1_TNFRSF17	48	0.1599297785562164	TSU-35	AIS B
MSR1_TNFRSF17	64	0.1820937267348596	TSU-35	AIS B
MSR1_TNFRSF17	8	0.036989095996420425	TSU-35	AIS B
MSR1_TNFRSF17	96	0.21362587979646772	TSU-35	AIS B
MUC5AC_TNFRSF17	12	0.00263831092986288	TSU-35	AIS B
MUC5AC_TNFRSF17	128	-9.584113083070944e-4	TSU-35	AIS B
MUC5AC_TNFRSF17	16	0.0019079776068931687	TSU-35	AIS B
MUC5AC_TNFRSF17	192	-0.03012432191002428	TSU-35	AIS B
MUC5AC_TNFRSF17	24	-0.001112767138672418	TSU-35	AIS B
MUC5AC_TNFRSF17	256	-0.083824373975957	TSU-35	AIS B
MUC5AC_TNFRSF17	32	0.003527658109625911	TSU-35	AIS B
MUC5AC_TNFRSF17	384	-0.0860923519169761	TSU-35	AIS B
MUC5AC_TNFRSF17	48	0.0020827534495454357	TSU-35	AIS B
MUC5AC_TNFRSF17	64	0.00885646938707733	TSU-35	AIS B
MUC5AC_TNFRSF17	8	0.0017199779803966113	TSU-35	AIS B
MUC5AC_TNFRSF17	96	0.00809104140989498	TSU-35	AIS B
MUC5B_TNFRSF17	12	-0.0011517936894730988	TSU-35	AIS B
MUC5B_TNFRSF17	128	0.020399585964460752	TSU-35	AIS B
MUC5B_TNFRSF17	16	-0.002476967370583472	TSU-35	AIS B
MUC5B_TNFRSF17	192	0.046566889216674144	TSU-35	AIS B
MUC5B_TNFRSF17	24	-0.004938648698156759	TSU-35	AIS B
MUC5B_TNFRSF17	256	0.07848451050182266	TSU-35	AIS B
MUC5B_TNFRSF17	32	-0.005547916402147381	TSU-35	AIS B
MUC5B_TNFRSF17	384	0.19582850016743064	TSU-35	AIS B
MUC5B_TNFRSF17	48	-0.004892286265003251	TSU-35	AIS B
MUC5B_TNFRSF17	64	-0.007119768183153468	TSU-35	AIS B
MUC5B_TNFRSF17	8	-5.750172574701112e-4	TSU-35	AIS B
MUC5B_TNFRSF17	96	6.497842865046954e-4	TSU-35	AIS B
MYOM2_TNFRSF17	12	-0.007975809464023861	TSU-35	AIS B
MYOM2_TNFRSF17	128	-0.10852388104938596	TSU-35	AIS B
MYOM2_TNFRSF17	16	-0.013553480818383184	TSU-35	AIS B
MYOM2_TNFRSF17	192	-0.1443147813251034	TSU-35	AIS B
MYOM2_TNFRSF17	24	-0.020491521083014677	TSU-35	AIS B
MYOM2_TNFRSF17	256	-0.16580670856745994	TSU-35	AIS B
MYOM2_TNFRSF17	32	-0.02913953256325671	TSU-35	AIS B
MYOM2_TNFRSF17	384	-0.13993916392053957	TSU-35	AIS B
MYOM2_TNFRSF17	48	-0.050976696352937195	TSU-35	AIS B
MYOM2_TNFRSF17	64	-0.07147172620692682	TSU-35	AIS B
MYOM2_TNFRSF17	8	-0.0031183585046803686	TSU-35	AIS B
MYOM2_TNFRSF17	96	-0.10332033959856471	TSU-35	AIS B
MZB1_TNFRSF17	12	0.23666345008948517	TSU-35	AIS B
MZB1_TNFRSF17	128	0.43104354485317997	TSU-35	AIS B
MZB1_TNFRSF17	16	0.26095618754178207	TSU-35	AIS B
MZB1_TNFRSF17	192	0.48578940390828884	TSU-35	AIS B
MZB1_TNFRSF17	24	0.28719273233567877	TSU-35	AIS B
MZB1_TNFRSF17	256	0.5293909522531087	TSU-35	AIS B
MZB1_TNFRSF17	32	0.3022939119587344	TSU-35	AIS B
MZB1_TNFRSF17	384	0.4990103296946327	TSU-35	AIS B
MZB1_TNFRSF17	48	0.33608104893608326	TSU-35	AIS B
MZB1_TNFRSF17	64	0.36168973282637085	TSU-35	AIS B
MZB1_TNFRSF17	8	0.2103168154356723	TSU-35	AIS B
MZB1_TNFRSF17	96	0.40439218250748965	TSU-35	AIS B
NAPSA_TNFRSF17	12	-0.011411218433869426	TSU-35	AIS B
NAPSA_TNFRSF17	128	0.11519796023115565	TSU-35	AIS B
NAPSA_TNFRSF17	16	-0.009821834930392398	TSU-35	AIS B
NAPSA_TNFRSF17	192	0.17746700188786366	TSU-35	AIS B
NAPSA_TNFRSF17	24	0.005527281124364134	TSU-35	AIS B
NAPSA_TNFRSF17	256	0.24036817745613326	TSU-35	AIS B
NAPSA_TNFRSF17	32	0.018994334093311915	TSU-35	AIS B
NAPSA_TNFRSF17	384	0.29464929791885863	TSU-35	AIS B
NAPSA_TNFRSF17	48	0.04611805809560346	TSU-35	AIS B
NAPSA_TNFRSF17	64	0.07227109103883658	TSU-35	AIS B
NAPSA_TNFRSF17	8	-0.011472487804082455	TSU-35	AIS B
NAPSA_TNFRSF17	96	0.10318690976022554	TSU-35	AIS B
NCAM1_TNFRSF17	12	0.01062836987883082	TSU-35	AIS B
NCAM1_TNFRSF17	128	0.17982072185473807	TSU-35	AIS B
NCAM1_TNFRSF17	16	0.020355917689579804	TSU-35	AIS B
NCAM1_TNFRSF17	192	0.23791773926107596	TSU-35	AIS B
NCAM1_TNFRSF17	24	0.0437551533927592	TSU-35	AIS B
NCAM1_TNFRSF17	256	0.28723294537714983	TSU-35	AIS B
NCAM1_TNFRSF17	32	0.05859511396666771	TSU-35	AIS B
NCAM1_TNFRSF17	384	0.18709020101280005	TSU-35	AIS B
NCAM1_TNFRSF17	48	0.0986438905521189	TSU-35	AIS B
NCAM1_TNFRSF17	64	0.12615442065108334	TSU-35	AIS B
NCAM1_TNFRSF17	8	0.0064526382418457744	TSU-35	AIS B
NCAM1_TNFRSF17	96	0.17859229863924725	TSU-35	AIS B
NDRG2_TNFRSF17	12	0.011836971647062816	TSU-35	AIS B
NDRG2_TNFRSF17	128	-0.01720219292836332	TSU-35	AIS B
NDRG2_TNFRSF17	16	0.016111380940730197	TSU-35	AIS B
NDRG2_TNFRSF17	192	-0.0716520849381747	TSU-35	AIS B
NDRG2_TNFRSF17	24	0.029842673830815434	TSU-35	AIS B
NDRG2_TNFRSF17	256	-0.17353560769064347	TSU-35	AIS B
NDRG2_TNFRSF17	32	0.03461280994443858	TSU-35	AIS B
NDRG2_TNFRSF17	384	-0.18496201553361205	TSU-35	AIS B
NDRG2_TNFRSF17	48	0.031465625159252296	TSU-35	AIS B
NDRG2_TNFRSF17	64	0.029271741619139577	TSU-35	AIS B
NDRG2_TNFRSF17	8	0.00642850136224117	TSU-35	AIS B
NDRG2_TNFRSF17	96	-0.001492940245029684	TSU-35	AIS B
NECTIN2_TNFRSF17	12	-0.0015074447266752152	TSU-35	AIS B
NECTIN2_TNFRSF17	128	0.09213908649941589	TSU-35	AIS B
NECTIN2_TNFRSF17	16	0.0010424105654768586	TSU-35	AIS B
NECTIN2_TNFRSF17	192	0.14420723743347805	TSU-35	AIS B
NECTIN2_TNFRSF17	24	0.012620105328876004	TSU-35	AIS B
NECTIN2_TNFRSF17	256	0.19078943072332083	TSU-35	AIS B
NECTIN2_TNFRSF17	32	0.02652329404514564	TSU-35	AIS B
NECTIN2_TNFRSF17	384	0.2152451782935125	TSU-35	AIS B
NECTIN2_TNFRSF17	48	0.04822412878610641	TSU-35	AIS B
NECTIN2_TNFRSF17	64	0.0630516012317974	TSU-35	AIS B
NECTIN2_TNFRSF17	8	-0.0021718287636776547	TSU-35	AIS B
NECTIN2_TNFRSF17	96	0.09365030519574255	TSU-35	AIS B
NFKB1_TNFRSF17	12	0.030468964955263814	TSU-35	AIS B
NFKB1_TNFRSF17	128	0.2070516656659786	TSU-35	AIS B
NFKB1_TNFRSF17	16	0.046616212476225806	TSU-35	AIS B
NFKB1_TNFRSF17	192	0.25448214470702885	TSU-35	AIS B
NFKB1_TNFRSF17	24	0.07737636980196948	TSU-35	AIS B
NFKB1_TNFRSF17	256	0.29453159822096125	TSU-35	AIS B
NFKB1_TNFRSF17	32	0.10132814988474659	TSU-35	AIS B
NFKB1_TNFRSF17	384	0.3594424814316638	TSU-35	AIS B
NFKB1_TNFRSF17	48	0.1309582194574434	TSU-35	AIS B
NFKB1_TNFRSF17	64	0.16030030443836527	TSU-35	AIS B
NFKB1_TNFRSF17	8	0.018291337802933086	TSU-35	AIS B
NFKB1_TNFRSF17	96	0.19445638489669043	TSU-35	AIS B
NKX2-1_TNFRSF17	12	-0.025506027142493542	TSU-35	AIS B
NKX2-1_TNFRSF17	128	-0.0184431697929284	TSU-35	AIS B
NKX2-1_TNFRSF17	16	-0.03374247850531063	TSU-35	AIS B
NKX2-1_TNFRSF17	192	0.015041255020418292	TSU-35	AIS B
NKX2-1_TNFRSF17	24	-0.0406987232090406	TSU-35	AIS B
NKX2-1_TNFRSF17	256	0.04609731086694673	TSU-35	AIS B
NKX2-1_TNFRSF17	32	-0.04402926380823443	TSU-35	AIS B
NKX2-1_TNFRSF17	384	0.07266988604834704	TSU-35	AIS B
NKX2-1_TNFRSF17	48	-0.03889050987858282	TSU-35	AIS B
NKX2-1_TNFRSF17	64	-0.029774078592273566	TSU-35	AIS B
NKX2-1_TNFRSF17	8	-0.016819271426038875	TSU-35	AIS B
NKX2-1_TNFRSF17	96	-0.013342653121940825	TSU-35	AIS B
NTN4_TNFRSF17	12	-0.02461648420881553	TSU-35	AIS B
NTN4_TNFRSF17	128	-0.0997607402685973	TSU-35	AIS B
NTN4_TNFRSF17	16	-0.034482775002902304	TSU-35	AIS B
NTN4_TNFRSF17	192	-0.10073545028756789	TSU-35	AIS B
NTN4_TNFRSF17	24	-0.046806290504084545	TSU-35	AIS B
NTN4_TNFRSF17	256	-0.1117624981657356	TSU-35	AIS B
NTN4_TNFRSF17	32	-0.062098786573825074	TSU-35	AIS B
NTN4_TNFRSF17	384	-0.05708792212210756	TSU-35	AIS B
NTN4_TNFRSF17	48	-0.0732453301807371	TSU-35	AIS B
NTN4_TNFRSF17	64	-0.09171848257541937	TSU-35	AIS B
NTN4_TNFRSF17	8	-0.015220273937194164	TSU-35	AIS B
NTN4_TNFRSF17	96	-0.09503407060409422	TSU-35	AIS B
NTRK2_TNFRSF17	12	-0.004843877610082775	TSU-35	AIS B
NTRK2_TNFRSF17	128	0.026123889959352088	TSU-35	AIS B
NTRK2_TNFRSF17	16	-0.002598112677111547	TSU-35	AIS B
NTRK2_TNFRSF17	192	0.016412174958827262	TSU-35	AIS B
NTRK2_TNFRSF17	24	0.0019172168864927278	TSU-35	AIS B
NTRK2_TNFRSF17	256	0.0024100617642216003	TSU-35	AIS B
NTRK2_TNFRSF17	32	0.0048523230392407656	TSU-35	AIS B
NTRK2_TNFRSF17	384	0.060962179192452816	TSU-35	AIS B
NTRK2_TNFRSF17	48	0.00866032758571166	TSU-35	AIS B
NTRK2_TNFRSF17	64	0.019872424135092517	TSU-35	AIS B
NTRK2_TNFRSF17	8	-0.002535311543358646	TSU-35	AIS B
NTRK2_TNFRSF17	96	0.015609117725468752	TSU-35	AIS B
NTS_TNFRSF17	12	9.351906790422163e-4	TSU-35	AIS B
NTS_TNFRSF17	128	0.03374166509827615	TSU-35	AIS B
NTS_TNFRSF17	16	8.056994725981954e-4	TSU-35	AIS B
NTS_TNFRSF17	192	0.04811490574302876	TSU-35	AIS B
NTS_TNFRSF17	24	0.004106143035817477	TSU-35	AIS B
NTS_TNFRSF17	256	0.10302636736060611	TSU-35	AIS B
NTS_TNFRSF17	32	0.00587493428571243	TSU-35	AIS B
NTS_TNFRSF17	384	0.18941811741269024	TSU-35	AIS B
NTS_TNFRSF17	48	0.003220005962788157	TSU-35	AIS B
NTS_TNFRSF17	64	0.0070672833423260145	TSU-35	AIS B
NTS_TNFRSF17	8	0.0013507310254599193	TSU-35	AIS B
NTS_TNFRSF17	96	0.019341364282637784	TSU-35	AIS B
OAS2_TNFRSF17	12	0.04449979063563742	TSU-35	AIS B
OAS2_TNFRSF17	128	0.25007219640346534	TSU-35	AIS B
OAS2_TNFRSF17	16	0.0620765647388327	TSU-35	AIS B
OAS2_TNFRSF17	192	0.3126900063435011	TSU-35	AIS B
OAS2_TNFRSF17	24	0.09086268468253327	TSU-35	AIS B
OAS2_TNFRSF17	256	0.3658275011636503	TSU-35	AIS B
OAS2_TNFRSF17	32	0.11446136084909755	TSU-35	AIS B
OAS2_TNFRSF17	384	0.37476695338115124	TSU-35	AIS B
OAS2_TNFRSF17	48	0.15514762130603835	TSU-35	AIS B
OAS2_TNFRSF17	64	0.1875096250171524	TSU-35	AIS B
OAS2_TNFRSF17	8	0.028968827880170165	TSU-35	AIS B
OAS2_TNFRSF17	96	0.22993581757415427	TSU-35	AIS B
ODAM_TNFRSF17	12	-0.0012796688773329908	TSU-35	AIS B
ODAM_TNFRSF17	128	-0.06007493346010395	TSU-35	AIS B
ODAM_TNFRSF17	16	-0.0045912177021701405	TSU-35	AIS B
ODAM_TNFRSF17	192	-0.12336868784541302	TSU-35	AIS B
ODAM_TNFRSF17	24	-0.003573922826298415	TSU-35	AIS B
ODAM_TNFRSF17	256	-0.1529625354080226	TSU-35	AIS B
ODAM_TNFRSF17	32	-0.007644831639339939	TSU-35	AIS B
ODAM_TNFRSF17	384	-0.19171863241783332	TSU-35	AIS B
ODAM_TNFRSF17	48	-0.022331141970588348	TSU-35	AIS B
ODAM_TNFRSF17	64	-0.03004091632134749	TSU-35	AIS B
ODAM_TNFRSF17	8	-0.002139484974865132	TSU-35	AIS B
ODAM_TNFRSF17	96	-0.06457765944005191	TSU-35	AIS B
OLR1_TNFRSF17	12	0.030968709123792966	TSU-35	AIS B
OLR1_TNFRSF17	128	0.14598896753178547	TSU-35	AIS B
OLR1_TNFRSF17	16	0.045774716169797135	TSU-35	AIS B
OLR1_TNFRSF17	192	0.16487006326782086	TSU-35	AIS B
OLR1_TNFRSF17	24	0.06697616107906142	TSU-35	AIS B
OLR1_TNFRSF17	256	0.21544396399182753	TSU-35	AIS B
OLR1_TNFRSF17	32	0.0855643070592181	TSU-35	AIS B
OLR1_TNFRSF17	384	0.1742980613198322	TSU-35	AIS B
OLR1_TNFRSF17	48	0.11384302934892102	TSU-35	AIS B
OLR1_TNFRSF17	64	0.14414575558083276	TSU-35	AIS B
OLR1_TNFRSF17	8	0.01949088678360911	TSU-35	AIS B
OLR1_TNFRSF17	96	0.16766534444937534	TSU-35	AIS B
PAMR1_TNFRSF17	12	0.02567885072225127	TSU-35	AIS B
PAMR1_TNFRSF17	128	0.22839141884252062	TSU-35	AIS B
PAMR1_TNFRSF17	16	0.042399328789320435	TSU-35	AIS B
PAMR1_TNFRSF17	192	0.30935147338489066	TSU-35	AIS B
PAMR1_TNFRSF17	24	0.06910021132513532	TSU-35	AIS B
PAMR1_TNFRSF17	256	0.38397723963301095	TSU-35	AIS B
PAMR1_TNFRSF17	32	0.09603493107955222	TSU-35	AIS B
PAMR1_TNFRSF17	384	0.42410564274045054	TSU-35	AIS B
PAMR1_TNFRSF17	48	0.14088665859878813	TSU-35	AIS B
PAMR1_TNFRSF17	64	0.18043494407377025	TSU-35	AIS B
PAMR1_TNFRSF17	8	0.013588161487923583	TSU-35	AIS B
PAMR1_TNFRSF17	96	0.22797306203671253	TSU-35	AIS B
PCOLCE2_TNFRSF17	12	-0.004092363055532889	TSU-35	AIS B
PCOLCE2_TNFRSF17	128	-0.0010585265665280785	TSU-35	AIS B
PCOLCE2_TNFRSF17	16	-0.004434157313275147	TSU-35	AIS B
PCOLCE2_TNFRSF17	192	0.01032330416441808	TSU-35	AIS B
PCOLCE2_TNFRSF17	24	-0.0073657279170019725	TSU-35	AIS B
PCOLCE2_TNFRSF17	256	0.06643382708369353	TSU-35	AIS B
PCOLCE2_TNFRSF17	32	-0.006693362289268238	TSU-35	AIS B
PCOLCE2_TNFRSF17	384	0.12612733294295872	TSU-35	AIS B
PCOLCE2_TNFRSF17	48	-0.014974560605849448	TSU-35	AIS B
PCOLCE2_TNFRSF17	64	-0.014591447810738132	TSU-35	AIS B
PCOLCE2_TNFRSF17	8	-0.0013976062522731984	TSU-35	AIS B
PCOLCE2_TNFRSF17	96	-0.025110442493735202	TSU-35	AIS B
PDCD1_TNFRSF17	12	0.019367180558575014	TSU-35	AIS B
PDCD1_TNFRSF17	128	0.20608592800716957	TSU-35	AIS B
PDCD1_TNFRSF17	16	0.027218019604762892	TSU-35	AIS B
PDCD1_TNFRSF17	192	0.277740335242523	TSU-35	AIS B
PDCD1_TNFRSF17	24	0.04755598383918924	TSU-35	AIS B
PDCD1_TNFRSF17	256	0.3413755563558166	TSU-35	AIS B
PDCD1_TNFRSF17	32	0.06837241493902722	TSU-35	AIS B
PDCD1_TNFRSF17	384	0.42491147994188416	TSU-35	AIS B
PDCD1_TNFRSF17	48	0.10102259640624273	TSU-35	AIS B
PDCD1_TNFRSF17	64	0.1265440036109074	TSU-35	AIS B
PDCD1_TNFRSF17	8	0.012312115230883368	TSU-35	AIS B
PDCD1_TNFRSF17	96	0.17265653498483755	TSU-35	AIS B
PDGFRA_TNFRSF17	12	0.05013809646969869	TSU-35	AIS B
PDGFRA_TNFRSF17	128	0.23320840053933634	TSU-35	AIS B
PDGFRA_TNFRSF17	16	0.070523236728356	TSU-35	AIS B
PDGFRA_TNFRSF17	192	0.2803211794808591	TSU-35	AIS B
PDGFRA_TNFRSF17	24	0.10809019155741993	TSU-35	AIS B
PDGFRA_TNFRSF17	256	0.3875004488109732	TSU-35	AIS B
PDGFRA_TNFRSF17	32	0.1326767803133674	TSU-35	AIS B
PDGFRA_TNFRSF17	384	0.34348021905428416	TSU-35	AIS B
PDGFRA_TNFRSF17	48	0.16956107379739557	TSU-35	AIS B
PDGFRA_TNFRSF17	64	0.19428396175248516	TSU-35	AIS B
PDGFRA_TNFRSF17	8	0.031226039179238954	TSU-35	AIS B
PDGFRA_TNFRSF17	96	0.2117910807687164	TSU-35	AIS B
PDPN_TNFRSF17	12	0.004468733176682432	TSU-35	AIS B
PDPN_TNFRSF17	128	-0.011474241752415269	TSU-35	AIS B
PDPN_TNFRSF17	16	0.004104337953547763	TSU-35	AIS B
PDPN_TNFRSF17	192	-0.0351763202384783	TSU-35	AIS B
PDPN_TNFRSF17	24	0.005672764435538957	TSU-35	AIS B
PDPN_TNFRSF17	256	-0.09735244244552897	TSU-35	AIS B
PDPN_TNFRSF17	32	0.00896567677145156	TSU-35	AIS B
PDPN_TNFRSF17	384	-0.032377030864520255	TSU-35	AIS B
PDPN_TNFRSF17	48	0.007928933602948246	TSU-35	AIS B
PDPN_TNFRSF17	64	0.012432032644168502	TSU-35	AIS B
PDPN_TNFRSF17	8	0.00189326744827357	TSU-35	AIS B
PDPN_TNFRSF17	96	0.008722819741301218	TSU-35	AIS B
PECAM1_TNFRSF17	12	0.03644258634833035	TSU-35	AIS B
PECAM1_TNFRSF17	128	0.055732437355572255	TSU-35	AIS B
PECAM1_TNFRSF17	16	0.050325379713408384	TSU-35	AIS B
PECAM1_TNFRSF17	192	0.03233386054334139	TSU-35	AIS B
PECAM1_TNFRSF17	24	0.06680492958603994	TSU-35	AIS B
PECAM1_TNFRSF17	256	-0.010923153476982543	TSU-35	AIS B
PECAM1_TNFRSF17	32	0.07563723521455058	TSU-35	AIS B
PECAM1_TNFRSF17	384	-0.1122033028747112	TSU-35	AIS B
PECAM1_TNFRSF17	48	0.07904833915601026	TSU-35	AIS B
PECAM1_TNFRSF17	64	0.0838732851008781	TSU-35	AIS B
PECAM1_TNFRSF17	8	0.023526614927028067	TSU-35	AIS B
PECAM1_TNFRSF17	96	0.07376601487960961	TSU-35	AIS B
PF4_TNFRSF17	12	-9.079838775666288e-4	TSU-35	AIS B
PF4_TNFRSF17	128	-0.05289463676602244	TSU-35	AIS B
PF4_TNFRSF17	16	-0.0018705575519884676	TSU-35	AIS B
PF4_TNFRSF17	192	-0.09291303487641497	TSU-35	AIS B
PF4_TNFRSF17	24	-0.0058352507639694105	TSU-35	AIS B
PF4_TNFRSF17	256	-0.13447839797200759	TSU-35	AIS B
PF4_TNFRSF17	32	-0.004606954564693397	TSU-35	AIS B
PF4_TNFRSF17	384	-0.2536409863138329	TSU-35	AIS B
PF4_TNFRSF17	48	-0.013821995189100421	TSU-35	AIS B
PF4_TNFRSF17	64	-0.018513468041985674	TSU-35	AIS B
PF4_TNFRSF17	8	-7.945219271982252e-4	TSU-35	AIS B
PF4_TNFRSF17	96	-0.03941852837307976	TSU-35	AIS B
PI16_TNFRSF17	12	-0.002519505721639807	TSU-35	AIS B
PI16_TNFRSF17	128	0.028804158908630403	TSU-35	AIS B
PI16_TNFRSF17	16	-0.006361108364889074	TSU-35	AIS B
PI16_TNFRSF17	192	0.04875376452718821	TSU-35	AIS B
PI16_TNFRSF17	24	-0.00611149335997961	TSU-35	AIS B
PI16_TNFRSF17	256	0.09312870345972384	TSU-35	AIS B
PI16_TNFRSF17	32	-0.00972196920786474	TSU-35	AIS B
PI16_TNFRSF17	384	0.22649107438184546	TSU-35	AIS B
PI16_TNFRSF17	48	-0.007598984756759892	TSU-35	AIS B
PI16_TNFRSF17	64	-0.001983140016568753	TSU-35	AIS B
PI16_TNFRSF17	8	-0.0011779315700268648	TSU-35	AIS B
PI16_TNFRSF17	96	0.005778358162165706	TSU-35	AIS B
PI3_TNFRSF17	12	0.0011282213339050085	TSU-35	AIS B
PI3_TNFRSF17	128	-0.0019310209682877539	TSU-35	AIS B
PI3_TNFRSF17	16	0.0011400993563602426	TSU-35	AIS B
PI3_TNFRSF17	192	-0.010225447066890332	TSU-35	AIS B
PI3_TNFRSF17	24	-0.0018893576199770033	TSU-35	AIS B
PI3_TNFRSF17	256	-0.021731254886074948	TSU-35	AIS B
PI3_TNFRSF17	32	-0.0034219566648275006	TSU-35	AIS B
PI3_TNFRSF17	384	0.11433149199564394	TSU-35	AIS B
PI3_TNFRSF17	48	0.003561260300685276	TSU-35	AIS B
PI3_TNFRSF17	64	0.0072799517919931835	TSU-35	AIS B
PI3_TNFRSF17	8	-0.0011265058699970207	TSU-35	AIS B
PI3_TNFRSF17	96	-0.007905774925873875	TSU-35	AIS B
PIK3IP1_TNFRSF17	12	0.0662936035038151	TSU-35	AIS B
PIK3IP1_TNFRSF17	128	0.26045375347992633	TSU-35	AIS B
PIK3IP1_TNFRSF17	16	0.08975863454878391	TSU-35	AIS B
PIK3IP1_TNFRSF17	192	0.2950672402573489	TSU-35	AIS B
PIK3IP1_TNFRSF17	24	0.12740398814104784	TSU-35	AIS B
PIK3IP1_TNFRSF17	256	0.33751984043766603	TSU-35	AIS B
PIK3IP1_TNFRSF17	32	0.15486691540857497	TSU-35	AIS B
PIK3IP1_TNFRSF17	384	0.32931797070975366	TSU-35	AIS B
PIK3IP1_TNFRSF17	48	0.18654842871069388	TSU-35	AIS B
PIK3IP1_TNFRSF17	64	0.2206258675567228	TSU-35	AIS B
PIK3IP1_TNFRSF17	8	0.04276758082925253	TSU-35	AIS B
PIK3IP1_TNFRSF17	96	0.2499077881353649	TSU-35	AIS B
PIM2_TNFRSF17	12	0.19498472189654578	TSU-35	AIS B
PIM2_TNFRSF17	128	0.39701791654619767	TSU-35	AIS B
PIM2_TNFRSF17	16	0.2160511895991534	TSU-35	AIS B
PIM2_TNFRSF17	192	0.4717459035450423	TSU-35	AIS B
PIM2_TNFRSF17	24	0.2436946809488732	TSU-35	AIS B
PIM2_TNFRSF17	256	0.536691399123348	TSU-35	AIS B
PIM2_TNFRSF17	32	0.26794250258777585	TSU-35	AIS B
PIM2_TNFRSF17	384	0.5618019930572078	TSU-35	AIS B
PIM2_TNFRSF17	48	0.3026781713460679	TSU-35	AIS B
PIM2_TNFRSF17	64	0.3339756614609982	TSU-35	AIS B
PIM2_TNFRSF17	8	0.16941813543674272	TSU-35	AIS B
PIM2_TNFRSF17	96	0.37919413412831704	TSU-35	AIS B
PLA1A_TNFRSF17	12	0.027256445366105473	TSU-35	AIS B
PLA1A_TNFRSF17	128	0.16338734499737143	TSU-35	AIS B
PLA1A_TNFRSF17	16	0.03854628624468846	TSU-35	AIS B
PLA1A_TNFRSF17	192	0.18275499646461357	TSU-35	AIS B
PLA1A_TNFRSF17	24	0.06211843273256176	TSU-35	AIS B
PLA1A_TNFRSF17	256	0.19837574695991184	TSU-35	AIS B
PLA1A_TNFRSF17	32	0.08310630884755624	TSU-35	AIS B
PLA1A_TNFRSF17	384	0.08831695695984551	TSU-35	AIS B
PLA1A_TNFRSF17	48	0.11001868604533631	TSU-35	AIS B
PLA1A_TNFRSF17	64	0.13094709320703388	TSU-35	AIS B
PLA1A_TNFRSF17	8	0.015111300973828852	TSU-35	AIS B
PLA1A_TNFRSF17	96	0.16148112635050257	TSU-35	AIS B
PLA2G2D_TNFRSF17	12	0.056778950572781345	TSU-35	AIS B
PLA2G2D_TNFRSF17	128	0.32061311608630594	TSU-35	AIS B
PLA2G2D_TNFRSF17	16	0.07748613389104453	TSU-35	AIS B
PLA2G2D_TNFRSF17	192	0.38867281284875793	TSU-35	AIS B
PLA2G2D_TNFRSF17	24	0.12123420252887655	TSU-35	AIS B
PLA2G2D_TNFRSF17	256	0.43649420038536824	TSU-35	AIS B
PLA2G2D_TNFRSF17	32	0.15535779134109692	TSU-35	AIS B
PLA2G2D_TNFRSF17	384	0.49306641866528056	TSU-35	AIS B
PLA2G2D_TNFRSF17	48	0.20245814369233162	TSU-35	AIS B
PLA2G2D_TNFRSF17	64	0.22804250534273077	TSU-35	AIS B
PLA2G2D_TNFRSF17	8	0.037005658137062525	TSU-35	AIS B
PLA2G2D_TNFRSF17	96	0.2787329352556367	TSU-35	AIS B
PLA2G7_TNFRSF17	12	0.06846795708749215	TSU-35	AIS B
PLA2G7_TNFRSF17	128	0.3244656880953948	TSU-35	AIS B
PLA2G7_TNFRSF17	16	0.10005050677764307	TSU-35	AIS B
PLA2G7_TNFRSF17	192	0.37876424912177303	TSU-35	AIS B
PLA2G7_TNFRSF17	24	0.14451991935982136	TSU-35	AIS B
PLA2G7_TNFRSF17	256	0.42986243396159407	TSU-35	AIS B
PLA2G7_TNFRSF17	32	0.1811310638557008	TSU-35	AIS B
PLA2G7_TNFRSF17	384	0.4627129826626668	TSU-35	AIS B
PLA2G7_TNFRSF17	48	0.22376832128635749	TSU-35	AIS B
PLA2G7_TNFRSF17	64	0.2666728024398445	TSU-35	AIS B
PLA2G7_TNFRSF17	8	0.03928381039764438	TSU-35	AIS B
PLA2G7_TNFRSF17	96	0.3115567642103052	TSU-35	AIS B
PLN_TNFRSF17	12	-0.019361693219426854	TSU-35	AIS B
PLN_TNFRSF17	128	-0.024925509107811498	TSU-35	AIS B
PLN_TNFRSF17	16	-0.024746787098349994	TSU-35	AIS B
PLN_TNFRSF17	192	-0.030739991063019834	TSU-35	AIS B
PLN_TNFRSF17	24	-0.03321788162035869	TSU-35	AIS B
PLN_TNFRSF17	256	-0.023961007455190333	TSU-35	AIS B
PLN_TNFRSF17	32	-0.035052428528083934	TSU-35	AIS B
PLN_TNFRSF17	384	-0.008636081108129285	TSU-35	AIS B
PLN_TNFRSF17	48	-0.03436949289341354	TSU-35	AIS B
PLN_TNFRSF17	64	-0.04009363354762605	TSU-35	AIS B
PLN_TNFRSF17	8	-0.012552308942389814	TSU-35	AIS B
PLN_TNFRSF17	96	-0.031055297126728148	TSU-35	AIS B
PLVAP_TNFRSF17	12	0.02771110615803357	TSU-35	AIS B
PLVAP_TNFRSF17	128	0.14011644909678503	TSU-35	AIS B
PLVAP_TNFRSF17	16	0.04689176347580845	TSU-35	AIS B
PLVAP_TNFRSF17	192	0.16097618381034642	TSU-35	AIS B
PLVAP_TNFRSF17	24	0.07178737090485217	TSU-35	AIS B
PLVAP_TNFRSF17	256	0.17800120943785275	TSU-35	AIS B
PLVAP_TNFRSF17	32	0.0889295070157022	TSU-35	AIS B
PLVAP_TNFRSF17	384	0.1444868507620486	TSU-35	AIS B
PLVAP_TNFRSF17	48	0.11336492861358166	TSU-35	AIS B
PLVAP_TNFRSF17	64	0.13338259892756876	TSU-35	AIS B
PLVAP_TNFRSF17	8	0.012381166725006571	TSU-35	AIS B
PLVAP_TNFRSF17	96	0.14511412194445905	TSU-35	AIS B
POSTN_TNFRSF17	12	0.03659418116945047	TSU-35	AIS B
POSTN_TNFRSF17	128	0.14190068662407418	TSU-35	AIS B
POSTN_TNFRSF17	16	0.053896977073168484	TSU-35	AIS B
POSTN_TNFRSF17	192	0.13671269062317487	TSU-35	AIS B
POSTN_TNFRSF17	24	0.08088614964175427	TSU-35	AIS B
POSTN_TNFRSF17	256	0.10881095746049446	TSU-35	AIS B
POSTN_TNFRSF17	32	0.10328641368800077	TSU-35	AIS B
POSTN_TNFRSF17	384	-0.004775719351214136	TSU-35	AIS B
POSTN_TNFRSF17	48	0.13439936542388906	TSU-35	AIS B
POSTN_TNFRSF17	64	0.14701697488561027	TSU-35	AIS B
POSTN_TNFRSF17	8	0.021990895297684047	TSU-35	AIS B
POSTN_TNFRSF17	96	0.16213703933272935	TSU-35	AIS B
POU2AF1_TNFRSF17	12	0.2286787928409308	TSU-35	AIS B
POU2AF1_TNFRSF17	128	0.4369129100311828	TSU-35	AIS B
POU2AF1_TNFRSF17	16	0.26373272512809215	TSU-35	AIS B
POU2AF1_TNFRSF17	192	0.48949863362568374	TSU-35	AIS B
POU2AF1_TNFRSF17	24	0.30194584375977074	TSU-35	AIS B
POU2AF1_TNFRSF17	256	0.5475331580766115	TSU-35	AIS B
POU2AF1_TNFRSF17	32	0.3240035817128097	TSU-35	AIS B
POU2AF1_TNFRSF17	384	0.5466007757560942	TSU-35	AIS B
POU2AF1_TNFRSF17	48	0.36296485454387684	TSU-35	AIS B
POU2AF1_TNFRSF17	64	0.38455441881550556	TSU-35	AIS B
POU2AF1_TNFRSF17	8	0.19420300322677866	TSU-35	AIS B
POU2AF1_TNFRSF17	96	0.4258456407305624	TSU-35	AIS B
PRB1_TNFRSF17	12	-5.636006743772226e-4	TSU-35	AIS B
PRB1_TNFRSF17	128	0.007468253272934907	TSU-35	AIS B
PRB1_TNFRSF17	16	-7.979230537328463e-4	TSU-35	AIS B
PRB1_TNFRSF17	192	-0.005249533374813837	TSU-35	AIS B
PRB1_TNFRSF17	24	-0.00463007081176107	TSU-35	AIS B
PRB1_TNFRSF17	256	-0.03644859924566939	TSU-35	AIS B
PRB1_TNFRSF17	32	-0.005484958868590809	TSU-35	AIS B
PRB1_TNFRSF17	384	-0.027870697463498427	TSU-35	AIS B
PRB1_TNFRSF17	48	-0.0078419969067293	TSU-35	AIS B
PRB1_TNFRSF17	64	-0.007720125673107911	TSU-35	AIS B
PRB1_TNFRSF17	8	-7.701929035035977e-4	TSU-35	AIS B
PRB1_TNFRSF17	96	-0.008661696134511194	TSU-35	AIS B
PRDX4_TNFRSF17	12	0.05922317885417118	TSU-35	AIS B
PRDX4_TNFRSF17	128	0.2660495926110311	TSU-35	AIS B
PRDX4_TNFRSF17	16	0.07316235140138959	TSU-35	AIS B
PRDX4_TNFRSF17	192	0.3441168983753162	TSU-35	AIS B
PRDX4_TNFRSF17	24	0.10568334237256444	TSU-35	AIS B
PRDX4_TNFRSF17	256	0.4114816539847359	TSU-35	AIS B
PRDX4_TNFRSF17	32	0.12564781712046186	TSU-35	AIS B
PRDX4_TNFRSF17	384	0.47644190004547105	TSU-35	AIS B
PRDX4_TNFRSF17	48	0.1708242124802524	TSU-35	AIS B
PRDX4_TNFRSF17	64	0.19833029619209225	TSU-35	AIS B
PRDX4_TNFRSF17	8	0.04269838665497702	TSU-35	AIS B
PRDX4_TNFRSF17	96	0.2510398731208126	TSU-35	AIS B
PRF1_TNFRSF17	12	0.03045836881426802	TSU-35	AIS B
PRF1_TNFRSF17	128	0.14050686662680856	TSU-35	AIS B
PRF1_TNFRSF17	16	0.04356645769489	TSU-35	AIS B
PRF1_TNFRSF17	192	0.16830300616503577	TSU-35	AIS B
PRF1_TNFRSF17	24	0.06346639299169789	TSU-35	AIS B
PRF1_TNFRSF17	256	0.11433188534558832	TSU-35	AIS B
PRF1_TNFRSF17	32	0.08867674940803925	TSU-35	AIS B
PRF1_TNFRSF17	384	0.0889069878012491	TSU-35	AIS B
PRF1_TNFRSF17	48	0.107530578273599	TSU-35	AIS B
PRF1_TNFRSF17	64	0.12892392788651255	TSU-35	AIS B
PRF1_TNFRSF17	8	0.01824642497910795	TSU-35	AIS B
PRF1_TNFRSF17	96	0.13922660309589574	TSU-35	AIS B
PRG4_TNFRSF17	12	0.06117193122861823	TSU-35	AIS B
PRG4_TNFRSF17	128	0.25706014825553414	TSU-35	AIS B
PRG4_TNFRSF17	16	0.0809010445672985	TSU-35	AIS B
PRG4_TNFRSF17	192	0.27667342785288446	TSU-35	AIS B
PRG4_TNFRSF17	24	0.11218731559331287	TSU-35	AIS B
PRG4_TNFRSF17	256	0.3178427187963129	TSU-35	AIS B
PRG4_TNFRSF17	32	0.13920831256503194	TSU-35	AIS B
PRG4_TNFRSF17	384	0.3191772471751385	TSU-35	AIS B
PRG4_TNFRSF17	48	0.173192977595943	TSU-35	AIS B
PRG4_TNFRSF17	64	0.21413192395297215	TSU-35	AIS B
PRG4_TNFRSF17	8	0.03958173766081995	TSU-35	AIS B
PRG4_TNFRSF17	96	0.23987204976302362	TSU-35	AIS B
PROX1_TNFRSF17	12	0.0037008983273830757	TSU-35	AIS B
PROX1_TNFRSF17	128	0.2006391075346365	TSU-35	AIS B
PROX1_TNFRSF17	16	0.007537207432793347	TSU-35	AIS B
PROX1_TNFRSF17	192	0.25924574051491533	TSU-35	AIS B
PROX1_TNFRSF17	24	0.01907275374233639	TSU-35	AIS B
PROX1_TNFRSF17	256	0.3264742912020174	TSU-35	AIS B
PROX1_TNFRSF17	32	0.03362193304558564	TSU-35	AIS B
PROX1_TNFRSF17	384	0.42097058082134886	TSU-35	AIS B
PROX1_TNFRSF17	48	0.06923437520636758	TSU-35	AIS B
PROX1_TNFRSF17	64	0.09972211349654304	TSU-35	AIS B
PROX1_TNFRSF17	8	-2.2330293937124736e-4	TSU-35	AIS B
PROX1_TNFRSF17	96	0.16930919615888332	TSU-35	AIS B
PRX_TNFRSF17	12	-0.021262844405477748	TSU-35	AIS B
PRX_TNFRSF17	128	-0.2071442770064534	TSU-35	AIS B
PRX_TNFRSF17	16	-0.03152116716584142	TSU-35	AIS B
PRX_TNFRSF17	192	-0.27528850503579694	TSU-35	AIS B
PRX_TNFRSF17	24	-0.04768942146884632	TSU-35	AIS B
PRX_TNFRSF17	256	-0.39005374688517225	TSU-35	AIS B
PRX_TNFRSF17	32	-0.06293185486119734	TSU-35	AIS B
PRX_TNFRSF17	384	-0.45625144717850075	TSU-35	AIS B
PRX_TNFRSF17	48	-0.10136522580815237	TSU-35	AIS B
PRX_TNFRSF17	64	-0.1271529694963286	TSU-35	AIS B
PRX_TNFRSF17	8	-0.01200066113490978	TSU-35	AIS B
PRX_TNFRSF17	96	-0.1841772143462234	TSU-35	AIS B
PTCRA_TNFRSF17	12	-6.889682700891431e-4	TSU-35	AIS B
PTCRA_TNFRSF17	128	-0.018512254847178188	TSU-35	AIS B
PTCRA_TNFRSF17	16	-0.0037904580496348154	TSU-35	AIS B
PTCRA_TNFRSF17	192	-0.05981436285581085	TSU-35	AIS B
PTCRA_TNFRSF17	24	0.00152653541264053	TSU-35	AIS B
PTCRA_TNFRSF17	256	-0.09372139575391214	TSU-35	AIS B
PTCRA_TNFRSF17	32	0.002320028675387071	TSU-35	AIS B
PTCRA_TNFRSF17	384	-0.15905296006830333	TSU-35	AIS B
PTCRA_TNFRSF17	48	0.0018250651649410422	TSU-35	AIS B
PTCRA_TNFRSF17	64	-0.0017791435321878168	TSU-35	AIS B
PTCRA_TNFRSF17	8	-0.0015687103890390623	TSU-35	AIS B
PTCRA_TNFRSF17	96	-0.00910366329025845	TSU-35	AIS B
PTP4A1_TNFRSF17	12	0.020835708902360923	TSU-35	AIS B
PTP4A1_TNFRSF17	128	0.13895649329932958	TSU-35	AIS B
PTP4A1_TNFRSF17	16	0.030434079280393652	TSU-35	AIS B
PTP4A1_TNFRSF17	192	0.18623558024035142	TSU-35	AIS B
PTP4A1_TNFRSF17	24	0.053357102950840694	TSU-35	AIS B
PTP4A1_TNFRSF17	256	0.23623690180835327	TSU-35	AIS B
PTP4A1_TNFRSF17	32	0.06731797392034779	TSU-35	AIS B
PTP4A1_TNFRSF17	384	0.2795071716766182	TSU-35	AIS B
PTP4A1_TNFRSF17	48	0.08788303973220475	TSU-35	AIS B
PTP4A1_TNFRSF17	64	0.10892474048624562	TSU-35	AIS B
PTP4A1_TNFRSF17	8	0.011837194991421263	TSU-35	AIS B
PTP4A1_TNFRSF17	96	0.13099220904496475	TSU-35	AIS B
PTPRC_TNFRSF17	12	0.09419428635419241	TSU-35	AIS B
PTPRC_TNFRSF17	128	0.29763057740750576	TSU-35	AIS B
PTPRC_TNFRSF17	16	0.11842114911679123	TSU-35	AIS B
PTPRC_TNFRSF17	192	0.3476538392159957	TSU-35	AIS B
PTPRC_TNFRSF17	24	0.15390985236560298	TSU-35	AIS B
PTPRC_TNFRSF17	256	0.3966391886176697	TSU-35	AIS B
PTPRC_TNFRSF17	32	0.1779520822345246	TSU-35	AIS B
PTPRC_TNFRSF17	384	0.4374408208773293	TSU-35	AIS B
PTPRC_TNFRSF17	48	0.21133866233124057	TSU-35	AIS B
PTPRC_TNFRSF17	64	0.24728259138743755	TSU-35	AIS B
PTPRC_TNFRSF17	8	0.06452429586680848	TSU-35	AIS B
PTPRC_TNFRSF17	96	0.2890257640634398	TSU-35	AIS B
PVR_TNFRSF17	12	-0.007129897311999927	TSU-35	AIS B
PVR_TNFRSF17	128	0.03109459573165174	TSU-35	AIS B
PVR_TNFRSF17	16	-0.009160878531349604	TSU-35	AIS B
PVR_TNFRSF17	192	0.07613795205830279	TSU-35	AIS B
PVR_TNFRSF17	24	-0.0025676372537665757	TSU-35	AIS B
PVR_TNFRSF17	256	0.09136803474285839	TSU-35	AIS B
PVR_TNFRSF17	32	-1.2521660124902947e-4	TSU-35	AIS B
PVR_TNFRSF17	384	0.12730004120350064	TSU-35	AIS B
PVR_TNFRSF17	48	0.014767007181433735	TSU-35	AIS B
PVR_TNFRSF17	64	0.0184404843406515	TSU-35	AIS B
PVR_TNFRSF17	8	-0.00457102806705966	TSU-35	AIS B
PVR_TNFRSF17	96	0.03481158070170405	TSU-35	AIS B
RERGL_TNFRSF17	12	-0.006654153013768433	TSU-35	AIS B
RERGL_TNFRSF17	128	0.05481372725585754	TSU-35	AIS B
RERGL_TNFRSF17	16	-0.00870217407375935	TSU-35	AIS B
RERGL_TNFRSF17	192	0.09867594191549704	TSU-35	AIS B
RERGL_TNFRSF17	24	-0.011634268301770547	TSU-35	AIS B
RERGL_TNFRSF17	256	0.15550752714080765	TSU-35	AIS B
RERGL_TNFRSF17	32	-0.015374276710877153	TSU-35	AIS B
RERGL_TNFRSF17	384	0.26623014042914617	TSU-35	AIS B
RERGL_TNFRSF17	48	-0.016636476080921718	TSU-35	AIS B
RERGL_TNFRSF17	64	-0.009358342945478883	TSU-35	AIS B
RERGL_TNFRSF17	8	-0.0033746105962232484	TSU-35	AIS B
RERGL_TNFRSF17	96	0.012613468560073603	TSU-35	AIS B
REST_TNFRSF17	12	0.0424402098240519	TSU-35	AIS B
REST_TNFRSF17	128	0.2333613690489259	TSU-35	AIS B
REST_TNFRSF17	16	0.05836696539744393	TSU-35	AIS B
REST_TNFRSF17	192	0.3020381979797793	TSU-35	AIS B
REST_TNFRSF17	24	0.0977541109573094	TSU-35	AIS B
REST_TNFRSF17	256	0.3582972327335564	TSU-35	AIS B
REST_TNFRSF17	32	0.1227588785770692	TSU-35	AIS B
REST_TNFRSF17	384	0.39383449515599855	TSU-35	AIS B
REST_TNFRSF17	48	0.16030817788340382	TSU-35	AIS B
REST_TNFRSF17	64	0.18878124722640205	TSU-35	AIS B
REST_TNFRSF17	8	0.023559905408727252	TSU-35	AIS B
REST_TNFRSF17	96	0.22802215262677633	TSU-35	AIS B
RETN_TNFRSF17	12	4.86836691578541e-5	TSU-35	AIS B
RETN_TNFRSF17	128	0.03149000375872145	TSU-35	AIS B
RETN_TNFRSF17	16	-8.200891305202772e-5	TSU-35	AIS B
RETN_TNFRSF17	192	0.033322485109057484	TSU-35	AIS B
RETN_TNFRSF17	24	0.0026276871038517714	TSU-35	AIS B
RETN_TNFRSF17	256	0.0658191622453652	TSU-35	AIS B
RETN_TNFRSF17	32	0.008355158982333622	TSU-35	AIS B
RETN_TNFRSF17	384	0.04495223676943527	TSU-35	AIS B
RETN_TNFRSF17	48	0.013800994574792376	TSU-35	AIS B
RETN_TNFRSF17	64	0.026387944991926995	TSU-35	AIS B
RETN_TNFRSF17	8	6.033554955905447e-4	TSU-35	AIS B
RETN_TNFRSF17	96	0.043654953474493136	TSU-35	AIS B
RGS13_TNFRSF17	12	0.025753305879569473	TSU-35	AIS B
RGS13_TNFRSF17	128	0.19905924579172216	TSU-35	AIS B
RGS13_TNFRSF17	16	0.031816009476500914	TSU-35	AIS B
RGS13_TNFRSF17	192	0.2663068936479449	TSU-35	AIS B
RGS13_TNFRSF17	24	0.0612781219728571	TSU-35	AIS B
RGS13_TNFRSF17	256	0.30435142195868903	TSU-35	AIS B
RGS13_TNFRSF17	32	0.07886994870414332	TSU-35	AIS B
RGS13_TNFRSF17	384	0.2677350664603631	TSU-35	AIS B
RGS13_TNFRSF17	48	0.11200319619896301	TSU-35	AIS B
RGS13_TNFRSF17	64	0.14186973725508312	TSU-35	AIS B
RGS13_TNFRSF17	8	0.015150280508206387	TSU-35	AIS B
RGS13_TNFRSF17	96	0.1823454152588127	TSU-35	AIS B
RGS4_TNFRSF17	12	0.03799850490081643	TSU-35	AIS B
RGS4_TNFRSF17	128	0.3219533799590152	TSU-35	AIS B
RGS4_TNFRSF17	16	0.057124590881961916	TSU-35	AIS B
RGS4_TNFRSF17	192	0.3682594471098255	TSU-35	AIS B
RGS4_TNFRSF17	24	0.09038213576649869	TSU-35	AIS B
RGS4_TNFRSF17	256	0.4792912477804262	TSU-35	AIS B
RGS4_TNFRSF17	32	0.11515187446101907	TSU-35	AIS B
RGS4_TNFRSF17	384	0.501414483035715	TSU-35	AIS B
RGS4_TNFRSF17	48	0.16943602777081773	TSU-35	AIS B
RGS4_TNFRSF17	64	0.21553892820582776	TSU-35	AIS B
RGS4_TNFRSF17	8	0.021102922863903407	TSU-35	AIS B
RGS4_TNFRSF17	96	0.27556117938023267	TSU-35	AIS B
RGS5_TNFRSF17	12	0.020807787985493417	TSU-35	AIS B
RGS5_TNFRSF17	128	0.03982898706076317	TSU-35	AIS B
RGS5_TNFRSF17	16	0.03000552072429898	TSU-35	AIS B
RGS5_TNFRSF17	192	0.024160084889601044	TSU-35	AIS B
RGS5_TNFRSF17	24	0.044379100170303505	TSU-35	AIS B
RGS5_TNFRSF17	256	0.02944892292659819	TSU-35	AIS B
RGS5_TNFRSF17	32	0.05187464708880319	TSU-35	AIS B
RGS5_TNFRSF17	384	-0.007750815271891226	TSU-35	AIS B
RGS5_TNFRSF17	48	0.056943958883474234	TSU-35	AIS B
RGS5_TNFRSF17	64	0.06080037409592223	TSU-35	AIS B
RGS5_TNFRSF17	8	0.009800847635667432	TSU-35	AIS B
RGS5_TNFRSF17	96	0.044730129668310414	TSU-35	AIS B
RHOA_TNFRSF17	12	0.06274805219343574	TSU-35	AIS B
RHOA_TNFRSF17	128	0.1747562893444629	TSU-35	AIS B
RHOA_TNFRSF17	16	0.08222127598619132	TSU-35	AIS B
RHOA_TNFRSF17	192	0.1921780872964106	TSU-35	AIS B
RHOA_TNFRSF17	24	0.10532486410535326	TSU-35	AIS B
RHOA_TNFRSF17	256	0.21069056225726235	TSU-35	AIS B
RHOA_TNFRSF17	32	0.12059127202647567	TSU-35	AIS B
RHOA_TNFRSF17	384	0.23896857691013074	TSU-35	AIS B
RHOA_TNFRSF17	48	0.1387937758358535	TSU-35	AIS B
RHOA_TNFRSF17	64	0.15809236265863869	TSU-35	AIS B
RHOA_TNFRSF17	8	0.04514304100030485	TSU-35	AIS B
RHOA_TNFRSF17	96	0.17350739763436263	TSU-35	AIS B
RND1_TNFRSF17	12	-0.012736703778258307	TSU-35	AIS B
RND1_TNFRSF17	128	0.04156120848621117	TSU-35	AIS B
RND1_TNFRSF17	16	-0.01733401047927372	TSU-35	AIS B
RND1_TNFRSF17	192	0.09219535927283938	TSU-35	AIS B
RND1_TNFRSF17	24	-0.01756944958865348	TSU-35	AIS B
RND1_TNFRSF17	256	0.13625045643656783	TSU-35	AIS B
RND1_TNFRSF17	32	-0.015655240289535903	TSU-35	AIS B
RND1_TNFRSF17	384	0.17819337746081643	TSU-35	AIS B
RND1_TNFRSF17	48	-0.00959154796344278	TSU-35	AIS B
RND1_TNFRSF17	64	0.010020923244355114	TSU-35	AIS B
RND1_TNFRSF17	8	-0.008300293787358403	TSU-35	AIS B
RND1_TNFRSF17	96	0.02449653699770355	TSU-35	AIS B
RORC_TNFRSF17	12	-0.0024590838999274203	TSU-35	AIS B
RORC_TNFRSF17	128	0.09018778484520634	TSU-35	AIS B
RORC_TNFRSF17	16	-0.0013204343290628066	TSU-35	AIS B
RORC_TNFRSF17	192	0.10723686151106654	TSU-35	AIS B
RORC_TNFRSF17	24	0.008278617636702148	TSU-35	AIS B
RORC_TNFRSF17	256	0.14670457836415818	TSU-35	AIS B
RORC_TNFRSF17	32	0.01825012496403532	TSU-35	AIS B
RORC_TNFRSF17	384	0.19397140260673754	TSU-35	AIS B
RORC_TNFRSF17	48	0.03842392356282708	TSU-35	AIS B
RORC_TNFRSF17	64	0.0548426747360055	TSU-35	AIS B
RORC_TNFRSF17	8	-1.6235661966012494e-4	TSU-35	AIS B
RORC_TNFRSF17	96	0.08222768696654431	TSU-35	AIS B
RPS4Y1_TNFRSF17	12	-0.0023810692639513287	TSU-35	AIS B
RPS4Y1_TNFRSF17	128	-0.012931685640639103	TSU-35	AIS B
RPS4Y1_TNFRSF17	16	-0.002789872954709391	TSU-35	AIS B
RPS4Y1_TNFRSF17	192	-0.029513729828066087	TSU-35	AIS B
RPS4Y1_TNFRSF17	24	4.2296873941818317e-4	TSU-35	AIS B
RPS4Y1_TNFRSF17	256	-0.04039551561380339	TSU-35	AIS B
RPS4Y1_TNFRSF17	32	0.0014320268698660582	TSU-35	AIS B
RPS4Y1_TNFRSF17	384	-0.058600775007671725	TSU-35	AIS B
RPS4Y1_TNFRSF17	48	-0.003085817826307957	TSU-35	AIS B
RPS4Y1_TNFRSF17	64	-0.0039170710254620746	TSU-35	AIS B
RPS4Y1_TNFRSF17	8	-0.0010224662992297556	TSU-35	AIS B
RPS4Y1_TNFRSF17	96	-0.015227740595195258	TSU-35	AIS B
S100A1_TNFRSF17	12	1.954690337449353e-4	TSU-35	AIS B
S100A1_TNFRSF17	128	-0.022425082420600033	TSU-35	AIS B
S100A1_TNFRSF17	16	-4.0058303663752687e-4	TSU-35	AIS B
S100A1_TNFRSF17	192	-0.01819569553619268	TSU-35	AIS B
S100A1_TNFRSF17	24	-0.0021264027989105873	TSU-35	AIS B
S100A1_TNFRSF17	256	0.008446303742326114	TSU-35	AIS B
S100A1_TNFRSF17	32	7.178681095990538e-4	TSU-35	AIS B
S100A1_TNFRSF17	384	-0.02600379857609574	TSU-35	AIS B
S100A1_TNFRSF17	48	-0.002658929013409115	TSU-35	AIS B
S100A1_TNFRSF17	64	-0.006635341029011697	TSU-35	AIS B
S100A1_TNFRSF17	8	-3.7156040924569067e-4	TSU-35	AIS B
S100A1_TNFRSF17	96	-0.02016177936353392	TSU-35	AIS B
SCARA3_TNFRSF17	12	0.002247446390511797	TSU-35	AIS B
SCARA3_TNFRSF17	128	0.042104649008602085	TSU-35	AIS B
SCARA3_TNFRSF17	16	0.003604073778294426	TSU-35	AIS B
SCARA3_TNFRSF17	192	0.05177195430821536	TSU-35	AIS B
SCARA3_TNFRSF17	24	0.011230425774664543	TSU-35	AIS B
SCARA3_TNFRSF17	256	0.08439850193325141	TSU-35	AIS B
SCARA3_TNFRSF17	32	0.010884578279052575	TSU-35	AIS B
SCARA3_TNFRSF17	384	0.1484227911536459	TSU-35	AIS B
SCARA3_TNFRSF17	48	0.017098559008575383	TSU-35	AIS B
SCARA3_TNFRSF17	64	0.02144702271601777	TSU-35	AIS B
SCARA3_TNFRSF17	8	3.736691710477599e-4	TSU-35	AIS B
SCARA3_TNFRSF17	96	0.01397830911302646	TSU-35	AIS B
SCGB1A1_TNFRSF17	12	-0.014548498156819835	TSU-35	AIS B
SCGB1A1_TNFRSF17	128	-0.026899839426596173	TSU-35	AIS B
SCGB1A1_TNFRSF17	16	-0.01951749971222219	TSU-35	AIS B
SCGB1A1_TNFRSF17	192	-0.051528834090779456	TSU-35	AIS B
SCGB1A1_TNFRSF17	24	-0.022077671668310393	TSU-35	AIS B
SCGB1A1_TNFRSF17	256	-0.042968543196707565	TSU-35	AIS B
SCGB1A1_TNFRSF17	32	-0.0265771228622043	TSU-35	AIS B
SCGB1A1_TNFRSF17	384	-0.027920789817860336	TSU-35	AIS B
SCGB1A1_TNFRSF17	48	-0.033676086339764294	TSU-35	AIS B
SCGB1A1_TNFRSF17	64	-0.040331837157941614	TSU-35	AIS B
SCGB1A1_TNFRSF17	8	-0.01065995991553299	TSU-35	AIS B
SCGB1A1_TNFRSF17	96	-0.04283119013127661	TSU-35	AIS B
SCGB3A1_TNFRSF17	12	-0.010265656808874818	TSU-35	AIS B
SCGB3A1_TNFRSF17	128	-0.07429840748464599	TSU-35	AIS B
SCGB3A1_TNFRSF17	16	-0.014860586390101843	TSU-35	AIS B
SCGB3A1_TNFRSF17	192	-0.10246442923943985	TSU-35	AIS B
SCGB3A1_TNFRSF17	24	-0.02125612895626363	TSU-35	AIS B
SCGB3A1_TNFRSF17	256	-0.088101144109082	TSU-35	AIS B
SCGB3A1_TNFRSF17	32	-0.030121751687718402	TSU-35	AIS B
SCGB3A1_TNFRSF17	384	-0.046204290008670226	TSU-35	AIS B
SCGB3A1_TNFRSF17	48	-0.044114527865065686	TSU-35	AIS B
SCGB3A1_TNFRSF17	64	-0.05196607408410624	TSU-35	AIS B
SCGB3A1_TNFRSF17	8	-0.006297594034765445	TSU-35	AIS B
SCGB3A1_TNFRSF17	96	-0.072339614659045	TSU-35	AIS B
SCGB3A2_TNFRSF17	12	-0.017423786828039863	TSU-35	AIS B
SCGB3A2_TNFRSF17	128	-0.1339855014354914	TSU-35	AIS B
SCGB3A2_TNFRSF17	16	-0.02453574167491915	TSU-35	AIS B
SCGB3A2_TNFRSF17	192	-0.18975394441355073	TSU-35	AIS B
SCGB3A2_TNFRSF17	24	-0.037410963233150456	TSU-35	AIS B
SCGB3A2_TNFRSF17	256	-0.1880173814842694	TSU-35	AIS B
SCGB3A2_TNFRSF17	32	-0.049438225521222845	TSU-35	AIS B
SCGB3A2_TNFRSF17	384	-0.22588556101202367	TSU-35	AIS B
SCGB3A2_TNFRSF17	48	-0.07582037212712914	TSU-35	AIS B
SCGB3A2_TNFRSF17	64	-0.0934469341834073	TSU-35	AIS B
SCGB3A2_TNFRSF17	8	-0.010910235731744766	TSU-35	AIS B
SCGB3A2_TNFRSF17	96	-0.1328038191570412	TSU-35	AIS B
SDC4_TNFRSF17	12	-0.0110255528121107	TSU-35	AIS B
SDC4_TNFRSF17	128	0.05523044133090117	TSU-35	AIS B
SDC4_TNFRSF17	16	-0.008311482595071654	TSU-35	AIS B
SDC4_TNFRSF17	192	0.09917816904980836	TSU-35	AIS B
SDC4_TNFRSF17	24	0.0016625000978009782	TSU-35	AIS B
SDC4_TNFRSF17	256	0.15203249175145814	TSU-35	AIS B
SDC4_TNFRSF17	32	0.007986612715684016	TSU-35	AIS B
SDC4_TNFRSF17	384	0.20170634592641867	TSU-35	AIS B
SDC4_TNFRSF17	48	0.017641076582510178	TSU-35	AIS B
SDC4_TNFRSF17	64	0.031754519695049936	TSU-35	AIS B
SDC4_TNFRSF17	8	-0.00911794771231481	TSU-35	AIS B
SDC4_TNFRSF17	96	0.04706914789361942	TSU-35	AIS B
SELENBP1_TNFRSF17	12	-0.021600063547657904	TSU-35	AIS B
SELENBP1_TNFRSF17	128	-0.07632212066688314	TSU-35	AIS B
SELENBP1_TNFRSF17	16	-0.030601402358462128	TSU-35	AIS B
SELENBP1_TNFRSF17	192	-0.05821039586649126	TSU-35	AIS B
SELENBP1_TNFRSF17	24	-0.03873908939274418	TSU-35	AIS B
SELENBP1_TNFRSF17	256	-0.047106122662249714	TSU-35	AIS B
SELENBP1_TNFRSF17	32	-0.050810107200170054	TSU-35	AIS B
SELENBP1_TNFRSF17	384	-0.01656621318584447	TSU-35	AIS B
SELENBP1_TNFRSF17	48	-0.05823528725386745	TSU-35	AIS B
SELENBP1_TNFRSF17	64	-0.061459467364020394	TSU-35	AIS B
SELENBP1_TNFRSF17	8	-0.013162316293583755	TSU-35	AIS B
SELENBP1_TNFRSF17	96	-0.06901714217428584	TSU-35	AIS B
SELL_TNFRSF17	12	0.06235965054424787	TSU-35	AIS B
SELL_TNFRSF17	128	0.31390053655735606	TSU-35	AIS B
SELL_TNFRSF17	16	0.08678780712148859	TSU-35	AIS B
SELL_TNFRSF17	192	0.371268465662721	TSU-35	AIS B
SELL_TNFRSF17	24	0.13052487075832647	TSU-35	AIS B
SELL_TNFRSF17	256	0.4262640862407444	TSU-35	AIS B
SELL_TNFRSF17	32	0.168017453003466	TSU-35	AIS B
SELL_TNFRSF17	384	0.4861985603710706	TSU-35	AIS B
SELL_TNFRSF17	48	0.22277129750380292	TSU-35	AIS B
SELL_TNFRSF17	64	0.26274274278358545	TSU-35	AIS B
SELL_TNFRSF17	8	0.03440935984015399	TSU-35	AIS B
SELL_TNFRSF17	96	0.3038766304389985	TSU-35	AIS B
SELP_TNFRSF17	12	-0.0017601590046790042	TSU-35	AIS B
SELP_TNFRSF17	128	0.0022838546068457265	TSU-35	AIS B
SELP_TNFRSF17	16	0.0015745666422770893	TSU-35	AIS B
SELP_TNFRSF17	192	0.008855262188796452	TSU-35	AIS B
SELP_TNFRSF17	24	0.00879383395085428	TSU-35	AIS B
SELP_TNFRSF17	256	-0.05581218069981019	TSU-35	AIS B
SELP_TNFRSF17	32	0.011077241132053035	TSU-35	AIS B
SELP_TNFRSF17	384	-0.0890631435959709	TSU-35	AIS B
SELP_TNFRSF17	48	0.007423006753252362	TSU-35	AIS B
SELP_TNFRSF17	64	0.012855146835512391	TSU-35	AIS B
SELP_TNFRSF17	8	-0.002257506787479303	TSU-35	AIS B
SELP_TNFRSF17	96	0.0027750050802494105	TSU-35	AIS B
SFTPB_TNFRSF17	12	-0.020352336096961278	TSU-35	AIS B
SFTPB_TNFRSF17	128	-0.008310334561559447	TSU-35	AIS B
SFTPB_TNFRSF17	16	-0.02406756660976213	TSU-35	AIS B
SFTPB_TNFRSF17	192	0.01902481999711499	TSU-35	AIS B
SFTPB_TNFRSF17	24	-0.022357316836922603	TSU-35	AIS B
SFTPB_TNFRSF17	256	0.05122947370470733	TSU-35	AIS B
SFTPB_TNFRSF17	32	-0.025902631624090146	TSU-35	AIS B
SFTPB_TNFRSF17	384	0.07914026592160672	TSU-35	AIS B
SFTPB_TNFRSF17	48	-0.023170409141093057	TSU-35	AIS B
SFTPB_TNFRSF17	64	-0.01634808470218793	TSU-35	AIS B
SFTPB_TNFRSF17	8	-0.015297726905619105	TSU-35	AIS B
SFTPB_TNFRSF17	96	-0.012040843544447302	TSU-35	AIS B
SFTPC_TNFRSF17	12	-0.025161335883929714	TSU-35	AIS B
SFTPC_TNFRSF17	128	-0.2332022889698178	TSU-35	AIS B
SFTPC_TNFRSF17	16	-0.03635760505704003	TSU-35	AIS B
SFTPC_TNFRSF17	192	-0.2933340997887316	TSU-35	AIS B
SFTPC_TNFRSF17	24	-0.05837154491743247	TSU-35	AIS B
SFTPC_TNFRSF17	256	-0.3729740274678646	TSU-35	AIS B
SFTPC_TNFRSF17	32	-0.07493428073315864	TSU-35	AIS B
SFTPC_TNFRSF17	384	-0.4022782457822648	TSU-35	AIS B
SFTPC_TNFRSF17	48	-0.11488038737674164	TSU-35	AIS B
SFTPC_TNFRSF17	64	-0.14004623220799578	TSU-35	AIS B
SFTPC_TNFRSF17	8	-0.014050145660426725	TSU-35	AIS B
SFTPC_TNFRSF17	96	-0.2083907373125785	TSU-35	AIS B
SFTPD_TNFRSF17	12	-0.02109082164964876	TSU-35	AIS B
SFTPD_TNFRSF17	128	-0.07046559392046879	TSU-35	AIS B
SFTPD_TNFRSF17	16	-0.02875515335278931	TSU-35	AIS B
SFTPD_TNFRSF17	192	-0.07492421237676851	TSU-35	AIS B
SFTPD_TNFRSF17	24	-0.03713759453636094	TSU-35	AIS B
SFTPD_TNFRSF17	256	-0.09471344843919877	TSU-35	AIS B
SFTPD_TNFRSF17	32	-0.041042529476830576	TSU-35	AIS B
SFTPD_TNFRSF17	384	-0.10458086903388704	TSU-35	AIS B
SFTPD_TNFRSF17	48	-0.053439948699853024	TSU-35	AIS B
SFTPD_TNFRSF17	64	-0.05154330793835725	TSU-35	AIS B
SFTPD_TNFRSF17	8	-0.013113874506822599	TSU-35	AIS B
SFTPD_TNFRSF17	96	-0.06381851520098034	TSU-35	AIS B
SLC12A2_TNFRSF17	12	0.009211494673770245	TSU-35	AIS B
SLC12A2_TNFRSF17	128	0.06950576439065259	TSU-35	AIS B
SLC12A2_TNFRSF17	16	0.01172595203014436	TSU-35	AIS B
SLC12A2_TNFRSF17	192	0.07501248302032062	TSU-35	AIS B
SLC12A2_TNFRSF17	24	0.027145953523019642	TSU-35	AIS B
SLC12A2_TNFRSF17	256	0.07854272622158343	TSU-35	AIS B
SLC12A2_TNFRSF17	32	0.037299690788957424	TSU-35	AIS B
SLC12A2_TNFRSF17	384	0.06856993060129005	TSU-35	AIS B
SLC12A2_TNFRSF17	48	0.059568557274848465	TSU-35	AIS B
SLC12A2_TNFRSF17	64	0.07597254742345273	TSU-35	AIS B
SLC12A2_TNFRSF17	8	0.0037808254175722843	TSU-35	AIS B
SLC12A2_TNFRSF17	96	0.0821973275439309	TSU-35	AIS B
SLC14A1_TNFRSF17	12	0.01461634889321052	TSU-35	AIS B
SLC14A1_TNFRSF17	128	0.14727924675699033	TSU-35	AIS B
SLC14A1_TNFRSF17	16	0.024020702240850574	TSU-35	AIS B
SLC14A1_TNFRSF17	192	0.19117504235331437	TSU-35	AIS B
SLC14A1_TNFRSF17	24	0.03739241630250912	TSU-35	AIS B
SLC14A1_TNFRSF17	256	0.15800821789799252	TSU-35	AIS B
SLC14A1_TNFRSF17	32	0.049932350263938816	TSU-35	AIS B
SLC14A1_TNFRSF17	384	0.2165259170735171	TSU-35	AIS B
SLC14A1_TNFRSF17	48	0.07570779228819917	TSU-35	AIS B
SLC14A1_TNFRSF17	64	0.10436056536439783	TSU-35	AIS B
SLC14A1_TNFRSF17	8	0.0111680838992156	TSU-35	AIS B
SLC14A1_TNFRSF17	96	0.14336210715968134	TSU-35	AIS B
SLC18A2_TNFRSF17	12	0.030929302152583094	TSU-35	AIS B
SLC18A2_TNFRSF17	128	0.19221361004498455	TSU-35	AIS B
SLC18A2_TNFRSF17	16	0.03922961953408441	TSU-35	AIS B
SLC18A2_TNFRSF17	192	0.23402069991960797	TSU-35	AIS B
SLC18A2_TNFRSF17	24	0.06994981784850349	TSU-35	AIS B
SLC18A2_TNFRSF17	256	0.33264504487109703	TSU-35	AIS B
SLC18A2_TNFRSF17	32	0.08584619861652468	TSU-35	AIS B
SLC18A2_TNFRSF17	384	0.28801276617088273	TSU-35	AIS B
SLC18A2_TNFRSF17	48	0.11440301523685772	TSU-35	AIS B
SLC18A2_TNFRSF17	64	0.1355726059568104	TSU-35	AIS B
SLC18A2_TNFRSF17	8	0.019610208618918996	TSU-35	AIS B
SLC18A2_TNFRSF17	96	0.17250313149649227	TSU-35	AIS B
SLC2A1_TNFRSF17	12	0.03646408146283223	TSU-35	AIS B
SLC2A1_TNFRSF17	128	0.2860426067515264	TSU-35	AIS B
SLC2A1_TNFRSF17	16	0.05367894097334566	TSU-35	AIS B
SLC2A1_TNFRSF17	192	0.3585875053414065	TSU-35	AIS B
SLC2A1_TNFRSF17	24	0.0841671843254429	TSU-35	AIS B
SLC2A1_TNFRSF17	256	0.4447606995382042	TSU-35	AIS B
SLC2A1_TNFRSF17	32	0.11573392883910208	TSU-35	AIS B
SLC2A1_TNFRSF17	384	0.526397506220156	TSU-35	AIS B
SLC2A1_TNFRSF17	48	0.15897154173222938	TSU-35	AIS B
SLC2A1_TNFRSF17	64	0.19161809964312948	TSU-35	AIS B
SLC2A1_TNFRSF17	8	0.022049960769454025	TSU-35	AIS B
SLC2A1_TNFRSF17	96	0.2583080029158613	TSU-35	AIS B
SMAD4_TNFRSF17	12	0.04529911571410032	TSU-35	AIS B
SMAD4_TNFRSF17	128	0.1986453485716313	TSU-35	AIS B
SMAD4_TNFRSF17	16	0.06032079601370612	TSU-35	AIS B
SMAD4_TNFRSF17	192	0.2312840610881773	TSU-35	AIS B
SMAD4_TNFRSF17	24	0.09086968209846354	TSU-35	AIS B
SMAD4_TNFRSF17	256	0.2823221034545288	TSU-35	AIS B
SMAD4_TNFRSF17	32	0.11286829793938795	TSU-35	AIS B
SMAD4_TNFRSF17	384	0.2984304063562867	TSU-35	AIS B
SMAD4_TNFRSF17	48	0.14285422196901257	TSU-35	AIS B
SMAD4_TNFRSF17	64	0.16572325015829145	TSU-35	AIS B
SMAD4_TNFRSF17	8	0.02711005476566287	TSU-35	AIS B
SMAD4_TNFRSF17	96	0.19561769873998125	TSU-35	AIS B
SMAD6_TNFRSF17	12	-0.008745411940286855	TSU-35	AIS B
SMAD6_TNFRSF17	128	-0.11607602922974168	TSU-35	AIS B
SMAD6_TNFRSF17	16	-0.014013891775098885	TSU-35	AIS B
SMAD6_TNFRSF17	192	-0.13579309377626084	TSU-35	AIS B
SMAD6_TNFRSF17	24	-0.025446447888714363	TSU-35	AIS B
SMAD6_TNFRSF17	256	-0.16414101011757812	TSU-35	AIS B
SMAD6_TNFRSF17	32	-0.03239666889290882	TSU-35	AIS B
SMAD6_TNFRSF17	384	-0.2666738221143724	TSU-35	AIS B
SMAD6_TNFRSF17	48	-0.057348413206568354	TSU-35	AIS B
SMAD6_TNFRSF17	64	-0.07753774976084676	TSU-35	AIS B
SMAD6_TNFRSF17	8	-0.005688074543393411	TSU-35	AIS B
SMAD6_TNFRSF17	96	-0.11453757598708404	TSU-35	AIS B
SOX17_TNFRSF17	12	0.004616457766351062	TSU-35	AIS B
SOX17_TNFRSF17	128	-0.0054933926822201	TSU-35	AIS B
SOX17_TNFRSF17	16	0.01041448835678818	TSU-35	AIS B
SOX17_TNFRSF17	192	-0.002653254737026031	TSU-35	AIS B
SOX17_TNFRSF17	24	0.02031121826829569	TSU-35	AIS B
SOX17_TNFRSF17	256	-0.05500182614402258	TSU-35	AIS B
SOX17_TNFRSF17	32	0.017111884909897693	TSU-35	AIS B
SOX17_TNFRSF17	384	-0.18334475126053068	TSU-35	AIS B
SOX17_TNFRSF17	48	0.019887912000432956	TSU-35	AIS B
SOX17_TNFRSF17	64	0.014848826228938483	TSU-35	AIS B
SOX17_TNFRSF17	8	2.0718414343923338e-4	TSU-35	AIS B
SOX17_TNFRSF17	96	-0.008293421990013254	TSU-35	AIS B
SOX2_TNFRSF17	12	-0.009460353219657734	TSU-35	AIS B
SOX2_TNFRSF17	128	-0.007393689925479809	TSU-35	AIS B
SOX2_TNFRSF17	16	-0.01305887329096695	TSU-35	AIS B
SOX2_TNFRSF17	192	0.007022520724868226	TSU-35	AIS B
SOX2_TNFRSF17	24	-0.01678441568410869	TSU-35	AIS B
SOX2_TNFRSF17	256	0.04159748233265399	TSU-35	AIS B
SOX2_TNFRSF17	32	-0.022369676356854322	TSU-35	AIS B
SOX2_TNFRSF17	384	0.11017804415067252	TSU-35	AIS B
SOX2_TNFRSF17	48	-0.02833075870640464	TSU-35	AIS B
SOX2_TNFRSF17	64	-0.030594322278648958	TSU-35	AIS B
SOX2_TNFRSF17	8	-0.005365330864844833	TSU-35	AIS B
SOX2_TNFRSF17	96	-0.01889579969043085	TSU-35	AIS B
SOX4_TNFRSF17	12	0.016943055439271115	TSU-35	AIS B
SOX4_TNFRSF17	128	0.19414757734722957	TSU-35	AIS B
SOX4_TNFRSF17	16	0.03201139048104217	TSU-35	AIS B
SOX4_TNFRSF17	192	0.2502221097025944	TSU-35	AIS B
SOX4_TNFRSF17	24	0.06026122250969643	TSU-35	AIS B
SOX4_TNFRSF17	256	0.3041230094487685	TSU-35	AIS B
SOX4_TNFRSF17	32	0.08307004224052493	TSU-35	AIS B
SOX4_TNFRSF17	384	0.3526362212684737	TSU-35	AIS B
SOX4_TNFRSF17	48	0.11331486566085591	TSU-35	AIS B
SOX4_TNFRSF17	64	0.13998087856958738	TSU-35	AIS B
SOX4_TNFRSF17	8	0.006955574484275864	TSU-35	AIS B
SOX4_TNFRSF17	96	0.18285850508472515	TSU-35	AIS B
SOX9_TNFRSF17	12	-0.005908865977653748	TSU-35	AIS B
SOX9_TNFRSF17	128	0.103346674212386	TSU-35	AIS B
SOX9_TNFRSF17	16	-0.007315599062129016	TSU-35	AIS B
SOX9_TNFRSF17	192	0.17433741895527796	TSU-35	AIS B
SOX9_TNFRSF17	24	-0.0054651755491024094	TSU-35	AIS B
SOX9_TNFRSF17	256	0.2321255155475971	TSU-35	AIS B
SOX9_TNFRSF17	32	-9.944775207319085e-4	TSU-35	AIS B
SOX9_TNFRSF17	384	0.31309547341082716	TSU-35	AIS B
SOX9_TNFRSF17	48	0.007620886883788531	TSU-35	AIS B
SOX9_TNFRSF17	64	0.032235319559348434	TSU-35	AIS B
SOX9_TNFRSF17	8	-0.003525714668022846	TSU-35	AIS B
SOX9_TNFRSF17	96	0.07416415345355665	TSU-35	AIS B
SPARC_TNFRSF17	12	0.07983953571899065	TSU-35	AIS B
SPARC_TNFRSF17	128	0.317939930670952	TSU-35	AIS B
SPARC_TNFRSF17	16	0.10006408790398334	TSU-35	AIS B
SPARC_TNFRSF17	192	0.39177739087109154	TSU-35	AIS B
SPARC_TNFRSF17	24	0.1326477779879584	TSU-35	AIS B
SPARC_TNFRSF17	256	0.48865031881358156	TSU-35	AIS B
SPARC_TNFRSF17	32	0.15805274975311884	TSU-35	AIS B
SPARC_TNFRSF17	384	0.4463105057884086	TSU-35	AIS B
SPARC_TNFRSF17	48	0.20642782956500902	TSU-35	AIS B
SPARC_TNFRSF17	64	0.24854545602435296	TSU-35	AIS B
SPARC_TNFRSF17	8	0.05771734776688349	TSU-35	AIS B
SPARC_TNFRSF17	96	0.30186148665307977	TSU-35	AIS B
SPDEF_TNFRSF17	12	-0.002582820958344588	TSU-35	AIS B
SPDEF_TNFRSF17	128	0.08853496959077362	TSU-35	AIS B
SPDEF_TNFRSF17	16	-0.0030941820382753113	TSU-35	AIS B
SPDEF_TNFRSF17	192	0.1529784318480764	TSU-35	AIS B
SPDEF_TNFRSF17	24	-0.0010308106490017255	TSU-35	AIS B
SPDEF_TNFRSF17	256	0.23041980406217305	TSU-35	AIS B
SPDEF_TNFRSF17	32	0.001891094454849232	TSU-35	AIS B
SPDEF_TNFRSF17	384	0.3291070552962314	TSU-35	AIS B
SPDEF_TNFRSF17	48	0.00639653403803476	TSU-35	AIS B
SPDEF_TNFRSF17	64	0.027075358383519238	TSU-35	AIS B
SPDEF_TNFRSF17	8	-6.65425535305088e-4	TSU-35	AIS B
SPDEF_TNFRSF17	96	0.05431582481448693	TSU-35	AIS B
SPIB_TNFRSF17	12	0.04155204589445541	TSU-35	AIS B
SPIB_TNFRSF17	128	0.3030167380105967	TSU-35	AIS B
SPIB_TNFRSF17	16	0.05942080034150039	TSU-35	AIS B
SPIB_TNFRSF17	192	0.36306294725729676	TSU-35	AIS B
SPIB_TNFRSF17	24	0.09613647691176055	TSU-35	AIS B
SPIB_TNFRSF17	256	0.4195632275114175	TSU-35	AIS B
SPIB_TNFRSF17	32	0.12833598407730235	TSU-35	AIS B
SPIB_TNFRSF17	384	0.4485975900561424	TSU-35	AIS B
SPIB_TNFRSF17	48	0.18367493734949522	TSU-35	AIS B
SPIB_TNFRSF17	64	0.22229921611439737	TSU-35	AIS B
SPIB_TNFRSF17	8	0.02219089934768284	TSU-35	AIS B
SPIB_TNFRSF17	96	0.2876829679199897	TSU-35	AIS B
SPP1_TNFRSF17	12	0.00835568817548793	TSU-35	AIS B
SPP1_TNFRSF17	128	0.21472262480322046	TSU-35	AIS B
SPP1_TNFRSF17	16	0.01202435258128709	TSU-35	AIS B
SPP1_TNFRSF17	192	0.3158981016007951	TSU-35	AIS B
SPP1_TNFRSF17	24	0.02770425365554616	TSU-35	AIS B
SPP1_TNFRSF17	256	0.3657734097747581	TSU-35	AIS B
SPP1_TNFRSF17	32	0.03944456477770982	TSU-35	AIS B
SPP1_TNFRSF17	384	0.4071445634901526	TSU-35	AIS B
SPP1_TNFRSF17	48	0.0750481285161738	TSU-35	AIS B
SPP1_TNFRSF17	64	0.12036871447209806	TSU-35	AIS B
SPP1_TNFRSF17	8	0.0033311073878637934	TSU-35	AIS B
SPP1_TNFRSF17	96	0.18449871275021562	TSU-35	AIS B
SYNPO2_TNFRSF17	12	-0.02062676050814415	TSU-35	AIS B
SYNPO2_TNFRSF17	128	-0.12340013995848682	TSU-35	AIS B
SYNPO2_TNFRSF17	16	-0.024958220527881724	TSU-35	AIS B
SYNPO2_TNFRSF17	192	-0.20684170666248686	TSU-35	AIS B
SYNPO2_TNFRSF17	24	-0.025284555633525285	TSU-35	AIS B
SYNPO2_TNFRSF17	256	-0.26822428051431374	TSU-35	AIS B
SYNPO2_TNFRSF17	32	-0.03310968363502201	TSU-35	AIS B
SYNPO2_TNFRSF17	384	-0.3431361282046974	TSU-35	AIS B
SYNPO2_TNFRSF17	48	-0.04717600083684349	TSU-35	AIS B
SYNPO2_TNFRSF17	64	-0.07018256403560265	TSU-35	AIS B
SYNPO2_TNFRSF17	8	-0.016001009484808516	TSU-35	AIS B
SYNPO2_TNFRSF17	96	-0.11065606784902166	TSU-35	AIS B
TBX21_TNFRSF17	12	0.032689303361180054	TSU-35	AIS B
TBX21_TNFRSF17	128	0.1995723235506071	TSU-35	AIS B
TBX21_TNFRSF17	16	0.04944644204659753	TSU-35	AIS B
TBX21_TNFRSF17	192	0.22175986015968663	TSU-35	AIS B
TBX21_TNFRSF17	24	0.07640598022695823	TSU-35	AIS B
TBX21_TNFRSF17	256	0.24654797729077219	TSU-35	AIS B
TBX21_TNFRSF17	32	0.10459515003019917	TSU-35	AIS B
TBX21_TNFRSF17	384	0.2292544030405278	TSU-35	AIS B
TBX21_TNFRSF17	48	0.13746998366227436	TSU-35	AIS B
TBX21_TNFRSF17	64	0.1694189620741904	TSU-35	AIS B
TBX21_TNFRSF17	8	0.018692920446408096	TSU-35	AIS B
TBX21_TNFRSF17	96	0.2066026755500699	TSU-35	AIS B
TCL1A_TNFRSF17	12	-1.0876575358791492e-4	TSU-35	AIS B
TCL1A_TNFRSF17	128	0.025141736809801366	TSU-35	AIS B
TCL1A_TNFRSF17	16	6.628954268138125e-5	TSU-35	AIS B
TCL1A_TNFRSF17	192	0.0047669763845423	TSU-35	AIS B
TCL1A_TNFRSF17	24	0.0054141180934792815	TSU-35	AIS B
TCL1A_TNFRSF17	256	-0.028291446108036133	TSU-35	AIS B
TCL1A_TNFRSF17	32	0.005447250451212352	TSU-35	AIS B
TCL1A_TNFRSF17	384	-0.03355408934618101	TSU-35	AIS B
TCL1A_TNFRSF17	48	0.013789005524441891	TSU-35	AIS B
TCL1A_TNFRSF17	64	0.013700061760290897	TSU-35	AIS B
TCL1A_TNFRSF17	8	5.069904612726673e-4	TSU-35	AIS B
TCL1A_TNFRSF17	96	0.01976971825741746	TSU-35	AIS B
TGFB1_TNFRSF17	12	0.07443702013091531	TSU-35	AIS B
TGFB1_TNFRSF17	128	0.3195945046877776	TSU-35	AIS B
TGFB1_TNFRSF17	16	0.10048310102777315	TSU-35	AIS B
TGFB1_TNFRSF17	192	0.3802662226916979	TSU-35	AIS B
TGFB1_TNFRSF17	24	0.1388377641734555	TSU-35	AIS B
TGFB1_TNFRSF17	256	0.46924332701291543	TSU-35	AIS B
TGFB1_TNFRSF17	32	0.16990347395274363	TSU-35	AIS B
TGFB1_TNFRSF17	384	0.44323529508499154	TSU-35	AIS B
TGFB1_TNFRSF17	48	0.21160195536563045	TSU-35	AIS B
TGFB1_TNFRSF17	64	0.2561318573170682	TSU-35	AIS B
TGFB1_TNFRSF17	8	0.04478111761982644	TSU-35	AIS B
TGFB1_TNFRSF17	96	0.3106941055246023	TSU-35	AIS B
THY1_TNFRSF17	12	0.09873511550858359	TSU-35	AIS B
THY1_TNFRSF17	128	0.3898630439191659	TSU-35	AIS B
THY1_TNFRSF17	16	0.14111753007606606	TSU-35	AIS B
THY1_TNFRSF17	192	0.46805040060876035	TSU-35	AIS B
THY1_TNFRSF17	24	0.19425403834595864	TSU-35	AIS B
THY1_TNFRSF17	256	0.5410831516942999	TSU-35	AIS B
THY1_TNFRSF17	32	0.2324634596802017	TSU-35	AIS B
THY1_TNFRSF17	384	0.5490736096866385	TSU-35	AIS B
THY1_TNFRSF17	48	0.2913714303318586	TSU-35	AIS B
THY1_TNFRSF17	64	0.32875451138083667	TSU-35	AIS B
THY1_TNFRSF17	8	0.05804377509212856	TSU-35	AIS B
THY1_TNFRSF17	96	0.37117388200320034	TSU-35	AIS B
TIGIT_TNFRSF17	12	0.056110925655011995	TSU-35	AIS B
TIGIT_TNFRSF17	128	0.2967522132455703	TSU-35	AIS B
TIGIT_TNFRSF17	16	0.08269030765489939	TSU-35	AIS B
TIGIT_TNFRSF17	192	0.36377209524087384	TSU-35	AIS B
TIGIT_TNFRSF17	24	0.11905178209121413	TSU-35	AIS B
TIGIT_TNFRSF17	256	0.4305215078871035	TSU-35	AIS B
TIGIT_TNFRSF17	32	0.1527587604083046	TSU-35	AIS B
TIGIT_TNFRSF17	384	0.4857060910319785	TSU-35	AIS B
TIGIT_TNFRSF17	48	0.1955834667249886	TSU-35	AIS B
TIGIT_TNFRSF17	64	0.2302539638618726	TSU-35	AIS B
TIGIT_TNFRSF17	8	0.03303095218083382	TSU-35	AIS B
TIGIT_TNFRSF17	96	0.2872849894360876	TSU-35	AIS B
TM4SF18_TNFRSF17	12	0.020012546252129188	TSU-35	AIS B
TM4SF18_TNFRSF17	128	0.12745901322677733	TSU-35	AIS B
TM4SF18_TNFRSF17	16	0.033011966343342254	TSU-35	AIS B
TM4SF18_TNFRSF17	192	0.1290418931951798	TSU-35	AIS B
TM4SF18_TNFRSF17	24	0.0623817555849187	TSU-35	AIS B
TM4SF18_TNFRSF17	256	0.1463591451536353	TSU-35	AIS B
TM4SF18_TNFRSF17	32	0.07910313816724536	TSU-35	AIS B
TM4SF18_TNFRSF17	384	0.16099604000883388	TSU-35	AIS B
TM4SF18_TNFRSF17	48	0.10992980930652235	TSU-35	AIS B
TM4SF18_TNFRSF17	64	0.13092563668088714	TSU-35	AIS B
TM4SF18_TNFRSF17	8	0.008154142350891718	TSU-35	AIS B
TM4SF18_TNFRSF17	96	0.14556414654111968	TSU-35	AIS B
TMEM45A_TNFRSF17	12	0.018933233511975803	TSU-35	AIS B
TMEM45A_TNFRSF17	128	0.18454386691937422	TSU-35	AIS B
TMEM45A_TNFRSF17	16	0.029048738590685647	TSU-35	AIS B
TMEM45A_TNFRSF17	192	0.20990804573720068	TSU-35	AIS B
TMEM45A_TNFRSF17	24	0.052219452319614716	TSU-35	AIS B
TMEM45A_TNFRSF17	256	0.23166581063518807	TSU-35	AIS B
TMEM45A_TNFRSF17	32	0.07448599827729357	TSU-35	AIS B
TMEM45A_TNFRSF17	384	0.26297411050049185	TSU-35	AIS B
TMEM45A_TNFRSF17	48	0.10532940435847922	TSU-35	AIS B
TMEM45A_TNFRSF17	64	0.12920980864303236	TSU-35	AIS B
TMEM45A_TNFRSF17	8	0.011811968759802397	TSU-35	AIS B
TMEM45A_TNFRSF17	96	0.1653710473828699	TSU-35	AIS B
TMPRSS2_TNFRSF17	12	-0.024978130352244526	TSU-35	AIS B
TMPRSS2_TNFRSF17	128	-0.016626565492688122	TSU-35	AIS B
TMPRSS2_TNFRSF17	16	-0.03395266484365871	TSU-35	AIS B
TMPRSS2_TNFRSF17	192	0.00734432324498815	TSU-35	AIS B
TMPRSS2_TNFRSF17	24	-0.042035330960073766	TSU-35	AIS B
TMPRSS2_TNFRSF17	256	0.04472487850855459	TSU-35	AIS B
TMPRSS2_TNFRSF17	32	-0.04690064438172938	TSU-35	AIS B
TMPRSS2_TNFRSF17	384	0.0629007928974384	TSU-35	AIS B
TMPRSS2_TNFRSF17	48	-0.04574954801953421	TSU-35	AIS B
TMPRSS2_TNFRSF17	64	-0.039275131500330074	TSU-35	AIS B
TMPRSS2_TNFRSF17	8	-0.015002779383556443	TSU-35	AIS B
TMPRSS2_TNFRSF17	96	-0.017501092965359486	TSU-35	AIS B
TNC_TNFRSF17	12	-0.014368795727959566	TSU-35	AIS B
TNC_TNFRSF17	128	0.10314199332331545	TSU-35	AIS B
TNC_TNFRSF17	16	-0.01381505878527745	TSU-35	AIS B
TNC_TNFRSF17	192	0.15346632361483387	TSU-35	AIS B
TNC_TNFRSF17	24	-0.0020774591428115103	TSU-35	AIS B
TNC_TNFRSF17	256	0.2039109473348653	TSU-35	AIS B
TNC_TNFRSF17	32	0.007458747060768856	TSU-35	AIS B
TNC_TNFRSF17	384	0.2152017342447694	TSU-35	AIS B
TNC_TNFRSF17	48	0.03399395082911579	TSU-35	AIS B
TNC_TNFRSF17	64	0.05937068472997949	TSU-35	AIS B
TNC_TNFRSF17	8	-0.012825917446643582	TSU-35	AIS B
TNC_TNFRSF17	96	0.09199634400948012	TSU-35	AIS B
TNF_TNFRSF17	12	0.032196965852882516	TSU-35	AIS B
TNF_TNFRSF17	128	0.2532229903132125	TSU-35	AIS B
TNF_TNFRSF17	16	0.0465729740066286	TSU-35	AIS B
TNF_TNFRSF17	192	0.2863449952085934	TSU-35	AIS B
TNF_TNFRSF17	24	0.07707378476912542	TSU-35	AIS B
TNF_TNFRSF17	256	0.3559834613537716	TSU-35	AIS B
TNF_TNFRSF17	32	0.10819127225027791	TSU-35	AIS B
TNF_TNFRSF17	384	0.3590796713513904	TSU-35	AIS B
TNF_TNFRSF17	48	0.1519478300159472	TSU-35	AIS B
TNF_TNFRSF17	64	0.1956903401486223	TSU-35	AIS B
TNF_TNFRSF17	8	0.015415222052932054	TSU-35	AIS B
TNF_TNFRSF17	96	0.24787489255689618	TSU-35	AIS B
TNFRSF13B_TNFRSF17	12	0.15307978141290593	TSU-35	AIS B
TNFRSF13B_TNFRSF17	128	0.4175238929313778	TSU-35	AIS B
TNFRSF13B_TNFRSF17	16	0.1833505465798315	TSU-35	AIS B
TNFRSF13B_TNFRSF17	192	0.4789430070412438	TSU-35	AIS B
TNFRSF13B_TNFRSF17	24	0.22543663773147848	TSU-35	AIS B
TNFRSF13B_TNFRSF17	256	0.5431157486744722	TSU-35	AIS B
TNFRSF13B_TNFRSF17	32	0.2551677444588499	TSU-35	AIS B
TNFRSF13B_TNFRSF17	384	0.4881647904875095	TSU-35	AIS B
TNFRSF13B_TNFRSF17	48	0.3023297820076556	TSU-35	AIS B
TNFRSF13B_TNFRSF17	64	0.3356587263344797	TSU-35	AIS B
TNFRSF13B_TNFRSF17	8	0.11114918983050498	TSU-35	AIS B
TNFRSF13B_TNFRSF17	96	0.3885571035712503	TSU-35	AIS B
ACE_TNNT2	12	-0.00766168910537669	TSU-35	AIS B
ACE_TNNT2	128	0.10346615947155839	TSU-35	AIS B
ACE_TNNT2	16	-0.00808202680819002	TSU-35	AIS B
ACE_TNNT2	192	0.11489304999009077	TSU-35	AIS B
ACE_TNNT2	24	0.002724911117636939	TSU-35	AIS B
ACE_TNNT2	256	0.10236896716369251	TSU-35	AIS B
ACE_TNNT2	32	0.01450939846170951	TSU-35	AIS B
ACE_TNNT2	384	0.10312545287385025	TSU-35	AIS B
ACE_TNNT2	48	0.03804977795105038	TSU-35	AIS B
ACE_TNNT2	64	0.051446603228164856	TSU-35	AIS B
ACE_TNNT2	8	-0.006559029777253871	TSU-35	AIS B
ACE_TNNT2	96	0.08362241617291774	TSU-35	AIS B
ACE2_TNNT2	12	0.03545344346029984	TSU-35	AIS B
ACE2_TNNT2	128	0.2607921448066454	TSU-35	AIS B
ACE2_TNNT2	16	0.05060331522183186	TSU-35	AIS B
ACE2_TNNT2	192	0.2792280111766969	TSU-35	AIS B
ACE2_TNNT2	24	0.08221110491526476	TSU-35	AIS B
ACE2_TNNT2	256	0.2648851442208476	TSU-35	AIS B
ACE2_TNNT2	32	0.10671258692239444	TSU-35	AIS B
ACE2_TNNT2	384	0.33409184829674593	TSU-35	AIS B
ACE2_TNNT2	48	0.152563416551631	TSU-35	AIS B
ACE2_TNNT2	64	0.1896327574653844	TSU-35	AIS B
ACE2_TNNT2	8	0.019850934097420687	TSU-35	AIS B
ACE2_TNNT2	96	0.25005013052023484	TSU-35	AIS B
ACTA2_TNNT2	12	0.060067443861547075	TSU-35	AIS B
ACTA2_TNNT2	128	0.1530975477546509	TSU-35	AIS B
ACTA2_TNNT2	16	0.07473047846051195	TSU-35	AIS B
ACTA2_TNNT2	192	0.13994146320818457	TSU-35	AIS B
ACTA2_TNNT2	24	0.0961884841837644	TSU-35	AIS B
ACTA2_TNNT2	256	0.14733056991023957	TSU-35	AIS B
ACTA2_TNNT2	32	0.10997696219978992	TSU-35	AIS B
ACTA2_TNNT2	384	0.05604653718799897	TSU-35	AIS B
ACTA2_TNNT2	48	0.12477069148812708	TSU-35	AIS B
ACTA2_TNNT2	64	0.13485999024032055	TSU-35	AIS B
ACTA2_TNNT2	8	0.04438831655850269	TSU-35	AIS B
ACTA2_TNNT2	96	0.14146203189228806	TSU-35	AIS B
ADGRL4_TNNT2	12	-0.013696784438836348	TSU-35	AIS B
ADGRL4_TNNT2	128	0.10021207083452269	TSU-35	AIS B
ADGRL4_TNNT2	16	-0.016738880591075752	TSU-35	AIS B
ADGRL4_TNNT2	192	0.11434383545523805	TSU-35	AIS B
ADGRL4_TNNT2	24	-0.01204647926900797	TSU-35	AIS B
ADGRL4_TNNT2	256	0.11492803135023014	TSU-35	AIS B
ADGRL4_TNNT2	32	-0.010911964209650843	TSU-35	AIS B
ADGRL4_TNNT2	384	0.0295147083892139	TSU-35	AIS B
ADGRL4_TNNT2	48	-1.3742702431152894e-4	TSU-35	AIS B
ADGRL4_TNNT2	64	0.021375962200642785	TSU-35	AIS B
ADGRL4_TNNT2	8	-0.00859734778989926	TSU-35	AIS B
ADGRL4_TNNT2	96	0.06055616663390969	TSU-35	AIS B
AGT_TNNT2	12	8.320774217517226e-5	TSU-35	AIS B
AGT_TNNT2	128	0.08266476294684706	TSU-35	AIS B
AGT_TNNT2	16	0.002711513381072417	TSU-35	AIS B
AGT_TNNT2	192	0.14678907457676346	TSU-35	AIS B
AGT_TNNT2	24	0.007162530061564326	TSU-35	AIS B
AGT_TNNT2	256	0.1419697039715962	TSU-35	AIS B
AGT_TNNT2	32	0.015001131786711083	TSU-35	AIS B
AGT_TNNT2	384	0.09487560467272663	TSU-35	AIS B
AGT_TNNT2	48	0.02676412987020312	TSU-35	AIS B
AGT_TNNT2	64	0.04047567904336856	TSU-35	AIS B
AGT_TNNT2	8	0.0021315315025300266	TSU-35	AIS B
AGT_TNNT2	96	0.07931263988817522	TSU-35	AIS B
AK1_TNNT2	12	0.08597041834811622	TSU-35	AIS B
AK1_TNNT2	128	0.2738248037329374	TSU-35	AIS B
AK1_TNNT2	16	0.10730607243413792	TSU-35	AIS B
AK1_TNNT2	192	0.3062797617123504	TSU-35	AIS B
AK1_TNNT2	24	0.13647477600587987	TSU-35	AIS B
AK1_TNNT2	256	0.33000426660444593	TSU-35	AIS B
AK1_TNNT2	32	0.16290777458829658	TSU-35	AIS B
AK1_TNNT2	384	0.31250317113929976	TSU-35	AIS B
AK1_TNNT2	48	0.19488138451625042	TSU-35	AIS B
AK1_TNNT2	64	0.22905080076486975	TSU-35	AIS B
AK1_TNNT2	8	0.059090941478980995	TSU-35	AIS B
AK1_TNNT2	96	0.26277899903248036	TSU-35	AIS B
AKR1C1_TNNT2	12	0.03096785389996555	TSU-35	AIS B
AKR1C1_TNNT2	128	0.10304152075300539	TSU-35	AIS B
AKR1C1_TNNT2	16	0.04099155999327032	TSU-35	AIS B
AKR1C1_TNNT2	192	0.12687257715560546	TSU-35	AIS B
AKR1C1_TNNT2	24	0.05685341207119823	TSU-35	AIS B
AKR1C1_TNNT2	256	0.15444879515105	TSU-35	AIS B
AKR1C1_TNNT2	32	0.06926191717454179	TSU-35	AIS B
AKR1C1_TNNT2	384	0.15594222614415812	TSU-35	AIS B
AKR1C1_TNNT2	48	0.08488745878893685	TSU-35	AIS B
AKR1C1_TNNT2	64	0.09438620078167267	TSU-35	AIS B
AKR1C1_TNNT2	8	0.020621525147438265	TSU-35	AIS B
AKR1C1_TNNT2	96	0.10862328232127003	TSU-35	AIS B
ALDH1A3_TNNT2	12	0.031801311132254276	TSU-35	AIS B
ALDH1A3_TNNT2	128	0.22101217801778378	TSU-35	AIS B
ALDH1A3_TNNT2	16	0.04513469849297549	TSU-35	AIS B
ALDH1A3_TNNT2	192	0.2342187532995087	TSU-35	AIS B
ALDH1A3_TNNT2	24	0.07151821964136543	TSU-35	AIS B
ALDH1A3_TNNT2	256	0.22778383188692589	TSU-35	AIS B
ALDH1A3_TNNT2	32	0.09838184211691345	TSU-35	AIS B
ALDH1A3_TNNT2	384	0.18043487256520388	TSU-35	AIS B
ALDH1A3_TNNT2	48	0.1355759854005242	TSU-35	AIS B
ALDH1A3_TNNT2	64	0.1758243058195446	TSU-35	AIS B
ALDH1A3_TNNT2	8	0.01928132571670517	TSU-35	AIS B
ALDH1A3_TNNT2	96	0.21812917334374035	TSU-35	AIS B
APOE_TNNT2	12	0.0057790885640238866	TSU-35	AIS B
APOE_TNNT2	128	0.24560391259025552	TSU-35	AIS B
APOE_TNNT2	16	0.010942185509414544	TSU-35	AIS B
APOE_TNNT2	192	0.31569654730507113	TSU-35	AIS B
APOE_TNNT2	24	0.04016983586729578	TSU-35	AIS B
APOE_TNNT2	256	0.31363668030396974	TSU-35	AIS B
APOE_TNNT2	32	0.057663789961246256	TSU-35	AIS B
APOE_TNNT2	384	0.24369496766032825	TSU-35	AIS B
APOE_TNNT2	48	0.10653146944150779	TSU-35	AIS B
APOE_TNNT2	64	0.14753161738698353	TSU-35	AIS B
APOE_TNNT2	8	1.4512411769747818e-4	TSU-35	AIS B
APOE_TNNT2	96	0.20666509887203982	TSU-35	AIS B
APOLD1_TNNT2	12	-0.009806039050881349	TSU-35	AIS B
APOLD1_TNNT2	128	0.07043491224534919	TSU-35	AIS B
APOLD1_TNNT2	16	-0.010980751696772316	TSU-35	AIS B
APOLD1_TNNT2	192	0.08212907390962798	TSU-35	AIS B
APOLD1_TNNT2	24	-0.010162682039221724	TSU-35	AIS B
APOLD1_TNNT2	256	0.08551459419201488	TSU-35	AIS B
APOLD1_TNNT2	32	-0.011268748597529578	TSU-35	AIS B
APOLD1_TNNT2	384	-0.019542268924042892	TSU-35	AIS B
APOLD1_TNNT2	48	-0.005878520413002489	TSU-35	AIS B
APOLD1_TNNT2	64	0.007168329904601989	TSU-35	AIS B
APOLD1_TNNT2	8	-0.0049306459600913415	TSU-35	AIS B
APOLD1_TNNT2	96	0.0453306773550127	TSU-35	AIS B
AQP9_TNNT2	12	0.008460172118792731	TSU-35	AIS B
AQP9_TNNT2	128	0.2062193280272454	TSU-35	AIS B
AQP9_TNNT2	16	0.012671316471552167	TSU-35	AIS B
AQP9_TNNT2	192	0.2659395007949488	TSU-35	AIS B
AQP9_TNNT2	24	0.03019816537849644	TSU-35	AIS B
AQP9_TNNT2	256	0.25188498983334784	TSU-35	AIS B
AQP9_TNNT2	32	0.04540685781610847	TSU-35	AIS B
AQP9_TNNT2	384	0.32152753639116693	TSU-35	AIS B
AQP9_TNNT2	48	0.08465079898802777	TSU-35	AIS B
AQP9_TNNT2	64	0.12817947747744202	TSU-35	AIS B
AQP9_TNNT2	8	0.0034978308917289315	TSU-35	AIS B
AQP9_TNNT2	96	0.18667453580246787	TSU-35	AIS B
ASCL1_TNNT2	12	0.005178435011998948	TSU-35	AIS B
ASCL1_TNNT2	128	0.04336098264663132	TSU-35	AIS B
ASCL1_TNNT2	16	0.00569017199698213	TSU-35	AIS B
ASCL1_TNNT2	192	0.009225454613335647	TSU-35	AIS B
ASCL1_TNNT2	24	0.0040561746131909755	TSU-35	AIS B
ASCL1_TNNT2	256	0.034739193038043945	TSU-35	AIS B
ASCL1_TNNT2	32	0.010427114438809332	TSU-35	AIS B
ASCL1_TNNT2	384	-0.018973532227558872	TSU-35	AIS B
ASCL1_TNNT2	48	0.012357021630230829	TSU-35	AIS B
ASCL1_TNNT2	64	0.01929485607875207	TSU-35	AIS B
ASCL1_TNNT2	8	9.470351918557853e-4	TSU-35	AIS B
ASCL1_TNNT2	96	0.03276878225522288	TSU-35	AIS B
ASCL2_TNNT2	12	0.010206790177928811	TSU-35	AIS B
ASCL2_TNNT2	128	0.18105227127153187	TSU-35	AIS B
ASCL2_TNNT2	16	0.016221196449024818	TSU-35	AIS B
ASCL2_TNNT2	192	0.2058160013432649	TSU-35	AIS B
ASCL2_TNNT2	24	0.032424046965849544	TSU-35	AIS B
ASCL2_TNNT2	256	0.2446611327046612	TSU-35	AIS B
ASCL2_TNNT2	32	0.04368573927160455	TSU-35	AIS B
ASCL2_TNNT2	384	0.24035188512135408	TSU-35	AIS B
ASCL2_TNNT2	48	0.0745942313064843	TSU-35	AIS B
ASCL2_TNNT2	64	0.10242786785735246	TSU-35	AIS B
ASCL2_TNNT2	8	0.003954108529077654	TSU-35	AIS B
ASCL2_TNNT2	96	0.13644488346092123	TSU-35	AIS B
ASPM_TNNT2	12	0.011469482884572868	TSU-35	AIS B
ASPM_TNNT2	128	0.19052120631085598	TSU-35	AIS B
ASPM_TNNT2	16	0.019106889714999603	TSU-35	AIS B
ASPM_TNNT2	192	0.22682305975403902	TSU-35	AIS B
ASPM_TNNT2	24	0.03307120474388482	TSU-35	AIS B
ASPM_TNNT2	256	0.2503079973126738	TSU-35	AIS B
ASPM_TNNT2	32	0.05485748847869407	TSU-35	AIS B
ASPM_TNNT2	384	0.22743997543873992	TSU-35	AIS B
ASPM_TNNT2	48	0.08612283417878264	TSU-35	AIS B
ASPM_TNNT2	64	0.11161520469705401	TSU-35	AIS B
ASPM_TNNT2	8	0.0056772948039246806	TSU-35	AIS B
ASPM_TNNT2	96	0.16966896250104271	TSU-35	AIS B
ATF4_TNNT2	12	0.07882954617259842	TSU-35	AIS B
ATF4_TNNT2	128	0.2973477608549981	TSU-35	AIS B
ATF4_TNNT2	16	0.1000206191512996	TSU-35	AIS B
ATF4_TNNT2	192	0.34939054771421596	TSU-35	AIS B
ATF4_TNNT2	24	0.13297521024973724	TSU-35	AIS B
ATF4_TNNT2	256	0.39038909404556194	TSU-35	AIS B
ATF4_TNNT2	32	0.15656546817243966	TSU-35	AIS B
ATF4_TNNT2	384	0.3421702579521635	TSU-35	AIS B
ATF4_TNNT2	48	0.19120466124796734	TSU-35	AIS B
ATF4_TNNT2	64	0.2305050465996153	TSU-35	AIS B
ATF4_TNNT2	8	0.05428537184140819	TSU-35	AIS B
ATF4_TNNT2	96	0.27946618375321297	TSU-35	AIS B
ATF6_TNNT2	12	0.05059539593371445	TSU-35	AIS B
ATF6_TNNT2	128	0.268146837407493	TSU-35	AIS B
ATF6_TNNT2	16	0.07064603586420164	TSU-35	AIS B
ATF6_TNNT2	192	0.32728687519766914	TSU-35	AIS B
ATF6_TNNT2	24	0.10582316443623348	TSU-35	AIS B
ATF6_TNNT2	256	0.3580657429091774	TSU-35	AIS B
ATF6_TNNT2	32	0.13694426920511485	TSU-35	AIS B
ATF6_TNNT2	384	0.3764867069890111	TSU-35	AIS B
ATF6_TNNT2	48	0.17426618481026024	TSU-35	AIS B
ATF6_TNNT2	64	0.2087290835953022	TSU-35	AIS B
ATF6_TNNT2	8	0.029585579661717997	TSU-35	AIS B
ATF6_TNNT2	96	0.25994501733300057	TSU-35	AIS B
ATP6V1G3_TNNT2	12	-0.0016884840112377497	TSU-35	AIS B
ATP6V1G3_TNNT2	128	-0.05810745545818592	TSU-35	AIS B
ATP6V1G3_TNNT2	16	-0.0032228675836041124	TSU-35	AIS B
ATP6V1G3_TNNT2	192	-0.04766960619653517	TSU-35	AIS B
ATP6V1G3_TNNT2	24	-0.003134932377628577	TSU-35	AIS B
ATP6V1G3_TNNT2	256	-0.08922321464480452	TSU-35	AIS B
ATP6V1G3_TNNT2	32	-0.007574082623405606	TSU-35	AIS B
ATP6V1G3_TNNT2	384	-0.056028755184958215	TSU-35	AIS B
ATP6V1G3_TNNT2	48	-0.006354431675788076	TSU-35	AIS B
ATP6V1G3_TNNT2	64	-0.018023909476608167	TSU-35	AIS B
ATP6V1G3_TNNT2	8	-1.8326935973815898e-4	TSU-35	AIS B
ATP6V1G3_TNNT2	96	-0.038700924697657235	TSU-35	AIS B
AXL_TNNT2	12	0.031201865502991078	TSU-35	AIS B
AXL_TNNT2	128	0.29629868379401497	TSU-35	AIS B
AXL_TNNT2	16	0.046960077486661686	TSU-35	AIS B
AXL_TNNT2	192	0.3534200695485099	TSU-35	AIS B
AXL_TNNT2	24	0.08431425288447719	TSU-35	AIS B
AXL_TNNT2	256	0.39987846192888304	TSU-35	AIS B
AXL_TNNT2	32	0.11203338038419851	TSU-35	AIS B
AXL_TNNT2	384	0.3251417905614039	TSU-35	AIS B
AXL_TNNT2	48	0.16674874727592567	TSU-35	AIS B
AXL_TNNT2	64	0.21687542095726173	TSU-35	AIS B
AXL_TNNT2	8	0.016264482815677248	TSU-35	AIS B
AXL_TNNT2	96	0.2696930126089657	TSU-35	AIS B
BANK1_TNNT2	12	0.021801870951851324	TSU-35	AIS B
BANK1_TNNT2	128	0.20075582799632313	TSU-35	AIS B
BANK1_TNNT2	16	0.03316511773101718	TSU-35	AIS B
BANK1_TNNT2	192	0.24401127893834743	TSU-35	AIS B
BANK1_TNNT2	24	0.05648451370201644	TSU-35	AIS B
BANK1_TNNT2	256	0.2280992003900842	TSU-35	AIS B
BANK1_TNNT2	32	0.07593119215020121	TSU-35	AIS B
BANK1_TNNT2	384	0.30713263346029357	TSU-35	AIS B
BANK1_TNNT2	48	0.10508706419811398	TSU-35	AIS B
BANK1_TNNT2	64	0.1448376540560513	TSU-35	AIS B
BANK1_TNNT2	8	0.012960602988818938	TSU-35	AIS B
BANK1_TNNT2	96	0.18394650644226965	TSU-35	AIS B
BIRC3_TNNT2	12	0.04559657373344323	TSU-35	AIS B
BIRC3_TNNT2	128	0.284564851403198	TSU-35	AIS B
BIRC3_TNNT2	16	0.06187680892530281	TSU-35	AIS B
BIRC3_TNNT2	192	0.3464008254686233	TSU-35	AIS B
BIRC3_TNNT2	24	0.09420519441313203	TSU-35	AIS B
BIRC3_TNNT2	256	0.36473336759299774	TSU-35	AIS B
BIRC3_TNNT2	32	0.12573992363802497	TSU-35	AIS B
BIRC3_TNNT2	384	0.35153482057491015	TSU-35	AIS B
BIRC3_TNNT2	48	0.16607551850224098	TSU-35	AIS B
BIRC3_TNNT2	64	0.21117682994413833	TSU-35	AIS B
BIRC3_TNNT2	8	0.02922566079556434	TSU-35	AIS B
BIRC3_TNNT2	96	0.25597106631013583	TSU-35	AIS B
BMX_TNNT2	12	0.013225531400107939	TSU-35	AIS B
BMX_TNNT2	128	-0.061809541764982594	TSU-35	AIS B
BMX_TNNT2	16	0.017639585419503175	TSU-35	AIS B
BMX_TNNT2	192	-0.0812051140777074	TSU-35	AIS B
BMX_TNNT2	24	0.01952858905690295	TSU-35	AIS B
BMX_TNNT2	256	-0.07407909376728473	TSU-35	AIS B
BMX_TNNT2	32	0.019085800015146814	TSU-35	AIS B
BMX_TNNT2	384	-0.11389509531494181	TSU-35	AIS B
BMX_TNNT2	48	6.699878910206201e-4	TSU-35	AIS B
BMX_TNNT2	64	-0.015073088450466777	TSU-35	AIS B
BMX_TNNT2	8	0.00804385019376505	TSU-35	AIS B
BMX_TNNT2	96	-0.03327340227903185	TSU-35	AIS B
C16orf89_TNNT2	12	0.12812730927138385	TSU-35	AIS B
C16orf89_TNNT2	128	0.2614086402565734	TSU-35	AIS B
C16orf89_TNNT2	16	0.14753454953824663	TSU-35	AIS B
C16orf89_TNNT2	192	0.2849828436278414	TSU-35	AIS B
C16orf89_TNNT2	24	0.17295111447865028	TSU-35	AIS B
C16orf89_TNNT2	256	0.3240746278334467	TSU-35	AIS B
C16orf89_TNNT2	32	0.1864183073851062	TSU-35	AIS B
C16orf89_TNNT2	384	0.3401395295791414	TSU-35	AIS B
C16orf89_TNNT2	48	0.20187083549251025	TSU-35	AIS B
C16orf89_TNNT2	64	0.22936330081303255	TSU-35	AIS B
C16orf89_TNNT2	8	0.10095979177423187	TSU-35	AIS B
C16orf89_TNNT2	96	0.257844243096891	TSU-35	AIS B
C1QC_TNNT2	12	0.007720856704221993	TSU-35	AIS B
C1QC_TNNT2	128	0.23617096458074477	TSU-35	AIS B
C1QC_TNNT2	16	0.014452877640493232	TSU-35	AIS B
C1QC_TNNT2	192	0.30138249551961194	TSU-35	AIS B
C1QC_TNNT2	24	0.040004325275717255	TSU-35	AIS B
C1QC_TNNT2	256	0.33010674696144054	TSU-35	AIS B
C1QC_TNNT2	32	0.05883513666761136	TSU-35	AIS B
C1QC_TNNT2	384	0.2778336173946894	TSU-35	AIS B
C1QC_TNNT2	48	0.11173044858798543	TSU-35	AIS B
C1QC_TNNT2	64	0.14989757959403868	TSU-35	AIS B
C1QC_TNNT2	8	0.0013245896907057748	TSU-35	AIS B
C1QC_TNNT2	96	0.21635173520498416	TSU-35	AIS B
CALB2_TNNT2	12	-0.004044248740509851	TSU-35	AIS B
CALB2_TNNT2	128	0.03870163387578414	TSU-35	AIS B
CALB2_TNNT2	16	-0.006807989961475086	TSU-35	AIS B
CALB2_TNNT2	192	0.0960773799666754	TSU-35	AIS B
CALB2_TNNT2	24	-0.0059521292642417635	TSU-35	AIS B
CALB2_TNNT2	256	0.07595737673983327	TSU-35	AIS B
CALB2_TNNT2	32	-0.006864454603519317	TSU-35	AIS B
CALB2_TNNT2	384	0.051784262820046494	TSU-35	AIS B
CALB2_TNNT2	48	-0.00784918754424631	TSU-35	AIS B
CALB2_TNNT2	64	0.008162726440471287	TSU-35	AIS B
CALB2_TNNT2	8	-0.0028304558057369953	TSU-35	AIS B
CALB2_TNNT2	96	0.013111445844703733	TSU-35	AIS B
CALCA_TNNT2	12	9.808234581246658e-4	TSU-35	AIS B
CALCA_TNNT2	128	0.016233637457640445	TSU-35	AIS B
CALCA_TNNT2	16	-9.367243734162315e-4	TSU-35	AIS B
CALCA_TNNT2	192	0.03329193635509533	TSU-35	AIS B
CALCA_TNNT2	24	-0.001698876890436614	TSU-35	AIS B
CALCA_TNNT2	256	0.0038124735773293894	TSU-35	AIS B
CALCA_TNNT2	32	-5.060996358851317e-4	TSU-35	AIS B
CALCA_TNNT2	384	0.035386667065372586	TSU-35	AIS B
CALCA_TNNT2	48	-0.004077409182414404	TSU-35	AIS B
CALCA_TNNT2	64	-9.631997632298348e-4	TSU-35	AIS B
CALCA_TNNT2	8	1.3497748372341144e-4	TSU-35	AIS B
CALCA_TNNT2	96	0.0011603556875322168	TSU-35	AIS B
CAV1_TNNT2	12	-0.02716877410630123	TSU-35	AIS B
CAV1_TNNT2	128	-0.08965631455739712	TSU-35	AIS B
CAV1_TNNT2	16	-0.03883887079766187	TSU-35	AIS B
CAV1_TNNT2	192	-0.09361665550441786	TSU-35	AIS B
CAV1_TNNT2	24	-0.04931761243505478	TSU-35	AIS B
CAV1_TNNT2	256	-0.1386830872598226	TSU-35	AIS B
CAV1_TNNT2	32	-0.05699629996137431	TSU-35	AIS B
CAV1_TNNT2	384	-0.0933437645391593	TSU-35	AIS B
CAV1_TNNT2	48	-0.07357618265668486	TSU-35	AIS B
CAV1_TNNT2	64	-0.08255558248683383	TSU-35	AIS B
CAV1_TNNT2	8	-0.01608611738150608	TSU-35	AIS B
CAV1_TNNT2	96	-0.09389900832675509	TSU-35	AIS B
CCDC78_TNNT2	12	-0.012849342220407612	TSU-35	AIS B
CCDC78_TNNT2	128	-0.09044335175538379	TSU-35	AIS B
CCDC78_TNNT2	16	-0.019789302167645687	TSU-35	AIS B
CCDC78_TNNT2	192	-0.04832800628656279	TSU-35	AIS B
CCDC78_TNNT2	24	-0.03269982869922597	TSU-35	AIS B
CCDC78_TNNT2	256	-0.025374030143175963	TSU-35	AIS B
CCDC78_TNNT2	32	-0.04243984810078691	TSU-35	AIS B
CCDC78_TNNT2	384	-0.04052836910904029	TSU-35	AIS B
CCDC78_TNNT2	48	-0.06350774861671382	TSU-35	AIS B
CCDC78_TNNT2	64	-0.06993888538141553	TSU-35	AIS B
CCDC78_TNNT2	8	-0.007303574648147751	TSU-35	AIS B
CCDC78_TNNT2	96	-0.07915558150909435	TSU-35	AIS B
CCKAR_TNNT2	12	0.003452011305303445	TSU-35	AIS B
CCKAR_TNNT2	128	0.04556796885322971	TSU-35	AIS B
CCKAR_TNNT2	16	0.008782286910908649	TSU-35	AIS B
CCKAR_TNNT2	192	0.06602567843740914	TSU-35	AIS B
CCKAR_TNNT2	24	0.013065438414880993	TSU-35	AIS B
CCKAR_TNNT2	256	0.09436488532129056	TSU-35	AIS B
CCKAR_TNNT2	32	0.01631600239010822	TSU-35	AIS B
CCKAR_TNNT2	384	0.05961596871599123	TSU-35	AIS B
CCKAR_TNNT2	48	0.02031347109960637	TSU-35	AIS B
CCKAR_TNNT2	64	0.03142304003713366	TSU-35	AIS B
CCKAR_TNNT2	8	0.002116096973277852	TSU-35	AIS B
CCKAR_TNNT2	96	0.04234320010045833	TSU-35	AIS B
CCL13_TNNT2	12	-0.001962235826417463	TSU-35	AIS B
CCL13_TNNT2	128	0.21103857453519828	TSU-35	AIS B
CCL13_TNNT2	16	-3.73189015537115e-4	TSU-35	AIS B
CCL13_TNNT2	192	0.2753190356016111	TSU-35	AIS B
CCL13_TNNT2	24	0.009042374280057745	TSU-35	AIS B
CCL13_TNNT2	256	0.2894474537414051	TSU-35	AIS B
CCL13_TNNT2	32	0.025397887705380994	TSU-35	AIS B
CCL13_TNNT2	384	0.21965641695303162	TSU-35	AIS B
CCL13_TNNT2	48	0.05536185577786904	TSU-35	AIS B
CCL13_TNNT2	64	0.09038495285019588	TSU-35	AIS B
CCL13_TNNT2	8	-0.002044806922939917	TSU-35	AIS B
CCL13_TNNT2	96	0.1725273498507939	TSU-35	AIS B
CCL21_TNNT2	12	-0.01646843252064322	TSU-35	AIS B
CCL21_TNNT2	128	-0.0029743185478315858	TSU-35	AIS B
CCL21_TNNT2	16	-0.021540978139269872	TSU-35	AIS B
CCL21_TNNT2	192	-0.002392113523329457	TSU-35	AIS B
CCL21_TNNT2	24	-0.03111631334246343	TSU-35	AIS B
CCL21_TNNT2	256	0.0017341418370619827	TSU-35	AIS B
CCL21_TNNT2	32	-0.03644460899339824	TSU-35	AIS B
CCL21_TNNT2	384	-0.0706892400836569	TSU-35	AIS B
CCL21_TNNT2	48	-0.04180818411220143	TSU-35	AIS B
CCL21_TNNT2	64	-0.04100904269093199	TSU-35	AIS B
CCL21_TNNT2	8	-0.011085124373899004	TSU-35	AIS B
CCL21_TNNT2	96	-0.009244247186863957	TSU-35	AIS B
CCL22_TNNT2	12	0.052027900408819286	TSU-35	AIS B
CCL22_TNNT2	128	0.3402657398234358	TSU-35	AIS B
CCL22_TNNT2	16	0.07410953362559237	TSU-35	AIS B
CCL22_TNNT2	192	0.35239444598410596	TSU-35	AIS B
CCL22_TNNT2	24	0.11095242172267902	TSU-35	AIS B
CCL22_TNNT2	256	0.37052105269456675	TSU-35	AIS B
CCL22_TNNT2	32	0.1447556449762062	TSU-35	AIS B
CCL22_TNNT2	384	0.2933470889335983	TSU-35	AIS B
CCL22_TNNT2	48	0.2071736995050843	TSU-35	AIS B
CCL22_TNNT2	64	0.2547363828678231	TSU-35	AIS B
CCL22_TNNT2	8	0.031205077825677528	TSU-35	AIS B
CCL22_TNNT2	96	0.31407312000543797	TSU-35	AIS B
CCL23_TNNT2	12	-6.530087937951886e-4	TSU-35	AIS B
CCL23_TNNT2	128	0.089602005371021	TSU-35	AIS B
CCL23_TNNT2	16	-0.0020681034667037203	TSU-35	AIS B
CCL23_TNNT2	192	0.11576112449557661	TSU-35	AIS B
CCL23_TNNT2	24	0.0019504750896605712	TSU-35	AIS B
CCL23_TNNT2	256	0.12939707835672928	TSU-35	AIS B
CCL23_TNNT2	32	0.006182922684509629	TSU-35	AIS B
CCL23_TNNT2	384	0.1599708141405517	TSU-35	AIS B
CCL23_TNNT2	48	0.01817808166906832	TSU-35	AIS B
CCL23_TNNT2	64	0.0347295870870164	TSU-35	AIS B
CCL23_TNNT2	8	-9.026446398553914e-4	TSU-35	AIS B
CCL23_TNNT2	96	0.06419464605979366	TSU-35	AIS B
CCND1_TNNT2	12	0.05228411807548195	TSU-35	AIS B
CCND1_TNNT2	128	0.178232287646371	TSU-35	AIS B
CCND1_TNNT2	16	0.0691120558204327	TSU-35	AIS B
CCND1_TNNT2	192	0.19475424035665476	TSU-35	AIS B
CCND1_TNNT2	24	0.09095379135431299	TSU-35	AIS B
CCND1_TNNT2	256	0.19702658757183092	TSU-35	AIS B
CCND1_TNNT2	32	0.10733236795997485	TSU-35	AIS B
CCND1_TNNT2	384	0.24384188051600703	TSU-35	AIS B
CCND1_TNNT2	48	0.1277876577791	TSU-35	AIS B
CCND1_TNNT2	64	0.1511480497778791	TSU-35	AIS B
CCND1_TNNT2	8	0.03312151032297647	TSU-35	AIS B
CCND1_TNNT2	96	0.17502414519524367	TSU-35	AIS B
CCNO_TNNT2	12	0.04556032931920026	TSU-35	AIS B
CCNO_TNNT2	128	0.23670214148268748	TSU-35	AIS B
CCNO_TNNT2	16	0.058801000299204924	TSU-35	AIS B
CCNO_TNNT2	192	0.25173188431019	TSU-35	AIS B
CCNO_TNNT2	24	0.08567363016902255	TSU-35	AIS B
CCNO_TNNT2	256	0.29924767664190505	TSU-35	AIS B
CCNO_TNNT2	32	0.11422264006592286	TSU-35	AIS B
CCNO_TNNT2	384	0.2769404214897914	TSU-35	AIS B
CCNO_TNNT2	48	0.15091558512924977	TSU-35	AIS B
CCNO_TNNT2	64	0.19113853142487724	TSU-35	AIS B
CCNO_TNNT2	8	0.027927786083853504	TSU-35	AIS B
CCNO_TNNT2	96	0.2306134896609061	TSU-35	AIS B
CCR7_TNNT2	12	0.02691436617237428	TSU-35	AIS B
CCR7_TNNT2	128	0.26583663461436924	TSU-35	AIS B
CCR7_TNNT2	16	0.03414524927546745	TSU-35	AIS B
CCR7_TNNT2	192	0.3171704472268342	TSU-35	AIS B
CCR7_TNNT2	24	0.05467177777814841	TSU-35	AIS B
CCR7_TNNT2	256	0.33438554888684124	TSU-35	AIS B
CCR7_TNNT2	32	0.08099601283481914	TSU-35	AIS B
CCR7_TNNT2	384	0.28837271338509357	TSU-35	AIS B
CCR7_TNNT2	48	0.11733672990003678	TSU-35	AIS B
CCR7_TNNT2	64	0.15813241691298294	TSU-35	AIS B
CCR7_TNNT2	8	0.01900979687620268	TSU-35	AIS B
CCR7_TNNT2	96	0.22188956529178736	TSU-35	AIS B
CD163_TNNT2	12	0.00479174054512301	TSU-35	AIS B
CD163_TNNT2	128	0.2116764839797602	TSU-35	AIS B
CD163_TNNT2	16	0.010373685434966898	TSU-35	AIS B
CD163_TNNT2	192	0.2709049580300351	TSU-35	AIS B
CD163_TNNT2	24	0.028844574999580087	TSU-35	AIS B
CD163_TNNT2	256	0.3042079482219297	TSU-35	AIS B
CD163_TNNT2	32	0.04777498318660571	TSU-35	AIS B
CD163_TNNT2	384	0.26120007026606296	TSU-35	AIS B
CD163_TNNT2	48	0.09073344920382012	TSU-35	AIS B
CD163_TNNT2	64	0.12118611910197463	TSU-35	AIS B
CD163_TNNT2	8	-5.240296686871385e-4	TSU-35	AIS B
CD163_TNNT2	96	0.17005849866554748	TSU-35	AIS B
CD19_TNNT2	12	-8.842192303077513e-4	TSU-35	AIS B
CD19_TNNT2	128	0.08952000681472146	TSU-35	AIS B
CD19_TNNT2	16	-5.337624801049236e-4	TSU-35	AIS B
CD19_TNNT2	192	0.14760439273609033	TSU-35	AIS B
CD19_TNNT2	24	0.004608324807513146	TSU-35	AIS B
CD19_TNNT2	256	0.1677789482751726	TSU-35	AIS B
CD19_TNNT2	32	0.01265656652001157	TSU-35	AIS B
CD19_TNNT2	384	0.1875733309143432	TSU-35	AIS B
CD19_TNNT2	48	0.013128733137531648	TSU-35	AIS B
CD19_TNNT2	64	0.032216212587282266	TSU-35	AIS B
CD19_TNNT2	8	1.8568457724083053e-4	TSU-35	AIS B
CD19_TNNT2	96	0.07512389205191489	TSU-35	AIS B
CD1C_TNNT2	12	0.03951106234691397	TSU-35	AIS B
CD1C_TNNT2	128	0.3502875993912275	TSU-35	AIS B
CD1C_TNNT2	16	0.06278877773562501	TSU-35	AIS B
CD1C_TNNT2	192	0.37056672291996984	TSU-35	AIS B
CD1C_TNNT2	24	0.10483309614381978	TSU-35	AIS B
CD1C_TNNT2	256	0.39802138826863137	TSU-35	AIS B
CD1C_TNNT2	32	0.14275777929263267	TSU-35	AIS B
CD1C_TNNT2	384	0.3149941378111677	TSU-35	AIS B
CD1C_TNNT2	48	0.20621079431947031	TSU-35	AIS B
CD1C_TNNT2	64	0.2654525546413072	TSU-35	AIS B
CD1C_TNNT2	8	0.021632470661413453	TSU-35	AIS B
CD1C_TNNT2	96	0.30964820177650654	TSU-35	AIS B
CD1E_TNNT2	12	0.04553245135363405	TSU-35	AIS B
CD1E_TNNT2	128	0.36936763603420353	TSU-35	AIS B
CD1E_TNNT2	16	0.0629435181749511	TSU-35	AIS B
CD1E_TNNT2	192	0.38544293894286574	TSU-35	AIS B
CD1E_TNNT2	24	0.10578593031008271	TSU-35	AIS B
CD1E_TNNT2	256	0.39027773920844827	TSU-35	AIS B
CD1E_TNNT2	32	0.14405628428654965	TSU-35	AIS B
CD1E_TNNT2	384	0.33334259766001734	TSU-35	AIS B
CD1E_TNNT2	48	0.20946785285334127	TSU-35	AIS B
CD1E_TNNT2	64	0.2734644246708086	TSU-35	AIS B
CD1E_TNNT2	8	0.024770624330546373	TSU-35	AIS B
CD1E_TNNT2	96	0.3330663183528581	TSU-35	AIS B
CD274_TNNT2	12	0.01078651173110986	TSU-35	AIS B
CD274_TNNT2	128	0.12670350470648595	TSU-35	AIS B
CD274_TNNT2	16	0.015884598949307088	TSU-35	AIS B
CD274_TNNT2	192	0.1760738553049269	TSU-35	AIS B
CD274_TNNT2	24	0.028562769079141504	TSU-35	AIS B
CD274_TNNT2	256	0.1845292210903296	TSU-35	AIS B
CD274_TNNT2	32	0.036842301708724906	TSU-35	AIS B
CD274_TNNT2	384	0.2246540636806873	TSU-35	AIS B
CD274_TNNT2	48	0.06786305316658808	TSU-35	AIS B
CD274_TNNT2	64	0.0897838465040946	TSU-35	AIS B
CD274_TNNT2	8	0.007389657834406816	TSU-35	AIS B
CD274_TNNT2	96	0.10585247188465727	TSU-35	AIS B
CD300E_TNNT2	12	0.0030660354492568946	TSU-35	AIS B
CD300E_TNNT2	128	0.20534067657686075	TSU-35	AIS B
CD300E_TNNT2	16	0.0068430960222260325	TSU-35	AIS B
CD300E_TNNT2	192	0.23236646269910544	TSU-35	AIS B
CD300E_TNNT2	24	0.02160162530250468	TSU-35	AIS B
CD300E_TNNT2	256	0.26657107762756677	TSU-35	AIS B
CD300E_TNNT2	32	0.03339012337922466	TSU-35	AIS B
CD300E_TNNT2	384	0.2543244822646059	TSU-35	AIS B
CD300E_TNNT2	48	0.07601873342671976	TSU-35	AIS B
CD300E_TNNT2	64	0.11148060347084818	TSU-35	AIS B
CD300E_TNNT2	8	-2.0965196440923725e-4	TSU-35	AIS B
CD300E_TNNT2	96	0.16680410761784947	TSU-35	AIS B
CD33_TNNT2	12	0.006700105457269983	TSU-35	AIS B
CD33_TNNT2	128	0.2583802242760219	TSU-35	AIS B
CD33_TNNT2	16	0.014859299531174932	TSU-35	AIS B
CD33_TNNT2	192	0.2965790837782181	TSU-35	AIS B
CD33_TNNT2	24	0.03381935619997887	TSU-35	AIS B
CD33_TNNT2	256	0.34939580312586516	TSU-35	AIS B
CD33_TNNT2	32	0.05037775761908355	TSU-35	AIS B
CD33_TNNT2	384	0.2820967950218542	TSU-35	AIS B
CD33_TNNT2	48	0.10027067683563037	TSU-35	AIS B
CD33_TNNT2	64	0.15086047731862798	TSU-35	AIS B
CD33_TNNT2	8	0.001948023580708487	TSU-35	AIS B
CD33_TNNT2	96	0.2141999710350466	TSU-35	AIS B
CD3E_TNNT2	12	0.0077223141593527065	TSU-35	AIS B
CD3E_TNNT2	128	0.2370773273582032	TSU-35	AIS B
CD3E_TNNT2	16	0.014086569851079799	TSU-35	AIS B
CD3E_TNNT2	192	0.2955446416792058	TSU-35	AIS B
CD3E_TNNT2	24	0.039967884259277255	TSU-35	AIS B
CD3E_TNNT2	256	0.3351415799354959	TSU-35	AIS B
CD3E_TNNT2	32	0.06423388921197638	TSU-35	AIS B
CD3E_TNNT2	384	0.25435132986449094	TSU-35	AIS B
CD3E_TNNT2	48	0.10423465050201672	TSU-35	AIS B
CD3E_TNNT2	64	0.1479790600604218	TSU-35	AIS B
CD3E_TNNT2	8	0.001993583131495249	TSU-35	AIS B
CD3E_TNNT2	96	0.2015349760557663	TSU-35	AIS B
CD4_TNNT2	12	0.014602362015135102	TSU-35	AIS B
CD4_TNNT2	128	0.24637267172995647	TSU-35	AIS B
CD4_TNNT2	16	0.025420095560926913	TSU-35	AIS B
CD4_TNNT2	192	0.3078370998842145	TSU-35	AIS B
CD4_TNNT2	24	0.055373211464274256	TSU-35	AIS B
CD4_TNNT2	256	0.33986648483376575	TSU-35	AIS B
CD4_TNNT2	32	0.08326785286485258	TSU-35	AIS B
CD4_TNNT2	384	0.2966740967167199	TSU-35	AIS B
CD4_TNNT2	48	0.12600285771330288	TSU-35	AIS B
CD4_TNNT2	64	0.16414319992873472	TSU-35	AIS B
CD4_TNNT2	8	0.004566623582334308	TSU-35	AIS B
CD4_TNNT2	96	0.21853382117893672	TSU-35	AIS B
CD40LG_TNNT2	12	0.008798847256530308	TSU-35	AIS B
CD40LG_TNNT2	128	0.2475115370143126	TSU-35	AIS B
CD40LG_TNNT2	16	0.014271593609368818	TSU-35	AIS B
CD40LG_TNNT2	192	0.2986030623916353	TSU-35	AIS B
CD40LG_TNNT2	24	0.03175879278987982	TSU-35	AIS B
CD40LG_TNNT2	256	0.34394546290559574	TSU-35	AIS B
CD40LG_TNNT2	32	0.05872241108793013	TSU-35	AIS B
CD40LG_TNNT2	384	0.2657184461035275	TSU-35	AIS B
CD40LG_TNNT2	48	0.09662117417362599	TSU-35	AIS B
CD40LG_TNNT2	64	0.140896538082031	TSU-35	AIS B
CD40LG_TNNT2	8	0.002693716038276243	TSU-35	AIS B
CD40LG_TNNT2	96	0.2120793505500223	TSU-35	AIS B
CD44_TNNT2	12	0.07712541646703835	TSU-35	AIS B
CD44_TNNT2	128	0.29916520659476586	TSU-35	AIS B
CD44_TNNT2	16	0.09454125386724077	TSU-35	AIS B
CD44_TNNT2	192	0.3475744112956981	TSU-35	AIS B
CD44_TNNT2	24	0.12488145452828052	TSU-35	AIS B
CD44_TNNT2	256	0.37066111927670875	TSU-35	AIS B
CD44_TNNT2	32	0.14775004619099188	TSU-35	AIS B
CD44_TNNT2	384	0.3874007667678726	TSU-35	AIS B
CD44_TNNT2	48	0.18310544389627967	TSU-35	AIS B
CD44_TNNT2	64	0.22263110584146473	TSU-35	AIS B
CD44_TNNT2	8	0.05588550427939731	TSU-35	AIS B
CD44_TNNT2	96	0.2707871133287548	TSU-35	AIS B
CD48_TNNT2	12	0.012892299133059398	TSU-35	AIS B
CD48_TNNT2	128	0.23942847874353562	TSU-35	AIS B
CD48_TNNT2	16	0.0245164198161038	TSU-35	AIS B
CD48_TNNT2	192	0.29874266625116197	TSU-35	AIS B
CD48_TNNT2	24	0.049313384626187624	TSU-35	AIS B
CD48_TNNT2	256	0.333482012775355	TSU-35	AIS B
CD48_TNNT2	32	0.07647136098429322	TSU-35	AIS B
CD48_TNNT2	384	0.28423953732523666	TSU-35	AIS B
CD48_TNNT2	48	0.12038906624636568	TSU-35	AIS B
CD48_TNNT2	64	0.16331808896108815	TSU-35	AIS B
CD48_TNNT2	8	0.006750518726381575	TSU-35	AIS B
CD48_TNNT2	96	0.21555936220298622	TSU-35	AIS B
CD68_TNNT2	12	0.02020812190187744	TSU-35	AIS B
CD68_TNNT2	128	0.25970007965399977	TSU-35	AIS B
CD68_TNNT2	16	0.03432024020539753	TSU-35	AIS B
CD68_TNNT2	192	0.3124856017972266	TSU-35	AIS B
CD68_TNNT2	24	0.06593618576247844	TSU-35	AIS B
CD68_TNNT2	256	0.3124706759419925	TSU-35	AIS B
CD68_TNNT2	32	0.09013495642303414	TSU-35	AIS B
CD68_TNNT2	384	0.2770755975279708	TSU-35	AIS B
CD68_TNNT2	48	0.13625002596456443	TSU-35	AIS B
CD68_TNNT2	64	0.1725689350710431	TSU-35	AIS B
CD68_TNNT2	8	0.007963080062493324	TSU-35	AIS B
CD68_TNNT2	96	0.22458462081142685	TSU-35	AIS B
CD74_TNNT2	12	0.09087352821832691	TSU-35	AIS B
CD74_TNNT2	128	0.3284872290143037	TSU-35	AIS B
CD74_TNNT2	16	0.10983937704944896	TSU-35	AIS B
CD74_TNNT2	192	0.3698076706002666	TSU-35	AIS B
CD74_TNNT2	24	0.13863145540379626	TSU-35	AIS B
CD74_TNNT2	256	0.39149342406985194	TSU-35	AIS B
CD74_TNNT2	32	0.16166085677483968	TSU-35	AIS B
CD74_TNNT2	384	0.38500705460449025	TSU-35	AIS B
CD74_TNNT2	48	0.201954910942602	TSU-35	AIS B
CD74_TNNT2	64	0.2456167799950847	TSU-35	AIS B
CD74_TNNT2	8	0.06728904060311569	TSU-35	AIS B
CD74_TNNT2	96	0.29821672702586205	TSU-35	AIS B
CD80_TNNT2	12	0.03596195071181028	TSU-35	AIS B
CD80_TNNT2	128	0.3291560698284026	TSU-35	AIS B
CD80_TNNT2	16	0.05191501219374633	TSU-35	AIS B
CD80_TNNT2	192	0.3712033296973483	TSU-35	AIS B
CD80_TNNT2	24	0.09405054825533694	TSU-35	AIS B
CD80_TNNT2	256	0.40036838153621157	TSU-35	AIS B
CD80_TNNT2	32	0.13077078773043913	TSU-35	AIS B
CD80_TNNT2	384	0.3341085976293786	TSU-35	AIS B
CD80_TNNT2	48	0.19558320458652448	TSU-35	AIS B
CD80_TNNT2	64	0.24314391969270557	TSU-35	AIS B
CD80_TNNT2	8	0.018394174493709694	TSU-35	AIS B
CD80_TNNT2	96	0.3049533090712459	TSU-35	AIS B
CD86_TNNT2	12	0.018358331347143226	TSU-35	AIS B
CD86_TNNT2	128	0.298010531925073	TSU-35	AIS B
CD86_TNNT2	16	0.032508846025067574	TSU-35	AIS B
CD86_TNNT2	192	0.34335270100489695	TSU-35	AIS B
CD86_TNNT2	24	0.06581478250223864	TSU-35	AIS B
CD86_TNNT2	256	0.37834528275628615	TSU-35	AIS B
CD86_TNNT2	32	0.0939760378428899	TSU-35	AIS B
CD86_TNNT2	384	0.30560773840113825	TSU-35	AIS B
CD86_TNNT2	48	0.15132828834924436	TSU-35	AIS B
CD86_TNNT2	64	0.20570742492510902	TSU-35	AIS B
CD86_TNNT2	8	0.006702821391362792	TSU-35	AIS B
CD86_TNNT2	96	0.2694841725889449	TSU-35	AIS B
CD8A_TNNT2	12	-0.0012504052083533407	TSU-35	AIS B
CD8A_TNNT2	128	0.1905952225192152	TSU-35	AIS B
CD8A_TNNT2	16	0.0040730389840349926	TSU-35	AIS B
CD8A_TNNT2	192	0.2370740289037498	TSU-35	AIS B
CD8A_TNNT2	24	0.022242494383880814	TSU-35	AIS B
CD8A_TNNT2	256	0.2961750053533781	TSU-35	AIS B
CD8A_TNNT2	32	0.03749413363480219	TSU-35	AIS B
CD8A_TNNT2	384	0.256198477644968	TSU-35	AIS B
CD8A_TNNT2	48	0.06880749126396532	TSU-35	AIS B
CD8A_TNNT2	64	0.10533241491884945	TSU-35	AIS B
CD8A_TNNT2	8	-0.0017525229944278062	TSU-35	AIS B
CD8A_TNNT2	96	0.15511464624695334	TSU-35	AIS B
CDH1_TNNT2	12	0.11803523305540108	TSU-35	AIS B
CDH1_TNNT2	128	0.2710713717686157	TSU-35	AIS B
CDH1_TNNT2	16	0.13922728887607916	TSU-35	AIS B
CDH1_TNNT2	192	0.2807097244017651	TSU-35	AIS B
CDH1_TNNT2	24	0.16913027230626113	TSU-35	AIS B
CDH1_TNNT2	256	0.3072121217339706	TSU-35	AIS B
CDH1_TNNT2	32	0.18968368796162016	TSU-35	AIS B
CDH1_TNNT2	384	0.3409266480260079	TSU-35	AIS B
CDH1_TNNT2	48	0.21327841797990746	TSU-35	AIS B
CDH1_TNNT2	64	0.24172807163618434	TSU-35	AIS B
CDH1_TNNT2	8	0.08801375899962163	TSU-35	AIS B
CDH1_TNNT2	96	0.26575033338910836	TSU-35	AIS B
CFP_TNNT2	12	0.01893511718536062	TSU-35	AIS B
CFP_TNNT2	128	0.25539037387945185	TSU-35	AIS B
CFP_TNNT2	16	0.028546320198749524	TSU-35	AIS B
CFP_TNNT2	192	0.30814889140352053	TSU-35	AIS B
CFP_TNNT2	24	0.052082331708268585	TSU-35	AIS B
CFP_TNNT2	256	0.31527744585946116	TSU-35	AIS B
CFP_TNNT2	32	0.07726761496988198	TSU-35	AIS B
CFP_TNNT2	384	0.314736134327295	TSU-35	AIS B
CFP_TNNT2	48	0.12511044943197455	TSU-35	AIS B
CFP_TNNT2	64	0.17417224072910725	TSU-35	AIS B
CFP_TNNT2	8	0.009984646947486442	TSU-35	AIS B
CFP_TNNT2	96	0.23295215708393763	TSU-35	AIS B
CFTR_TNNT2	12	0.0032434801327276734	TSU-35	AIS B
CFTR_TNNT2	128	-0.0032033672673853764	TSU-35	AIS B
CFTR_TNNT2	16	0.0031956488911615514	TSU-35	AIS B
CFTR_TNNT2	192	0.0016109667509652537	TSU-35	AIS B
CFTR_TNNT2	24	2.2623247070237445e-5	TSU-35	AIS B
CFTR_TNNT2	256	-3.547108831303836e-4	TSU-35	AIS B
CFTR_TNNT2	32	6.206602825407781e-4	TSU-35	AIS B
CFTR_TNNT2	384	0.060301097174967476	TSU-35	AIS B
CFTR_TNNT2	48	-0.011706199002373357	TSU-35	AIS B
CFTR_TNNT2	64	-0.008704598775595481	TSU-35	AIS B
CFTR_TNNT2	8	0.0033391994655461964	TSU-35	AIS B
CFTR_TNNT2	96	0.0017660623047640826	TSU-35	AIS B
CHGA_TNNT2	12	4.0053688932354764e-4	TSU-35	AIS B
CHGA_TNNT2	128	0.051122757950742316	TSU-35	AIS B
CHGA_TNNT2	16	0.0023832740784301525	TSU-35	AIS B
CHGA_TNNT2	192	0.05956751386392411	TSU-35	AIS B
CHGA_TNNT2	24	0.004422493244223196	TSU-35	AIS B
CHGA_TNNT2	256	0.10518917815034465	TSU-35	AIS B
CHGA_TNNT2	32	0.0065667027543890874	TSU-35	AIS B
CHGA_TNNT2	384	0.17645683348976698	TSU-35	AIS B
CHGA_TNNT2	48	0.015359512284566406	TSU-35	AIS B
CHGA_TNNT2	64	0.022470193915964165	TSU-35	AIS B
CHGA_TNNT2	8	-6.561633522804056e-5	TSU-35	AIS B
CHGA_TNNT2	96	0.03539452992779133	TSU-35	AIS B
CHGB_TNNT2	12	0.013124806634343136	TSU-35	AIS B
CHGB_TNNT2	128	0.07603716956841541	TSU-35	AIS B
CHGB_TNNT2	16	0.020148118460480126	TSU-35	AIS B
CHGB_TNNT2	192	0.052863870128239426	TSU-35	AIS B
CHGB_TNNT2	24	0.03128008146361291	TSU-35	AIS B
CHGB_TNNT2	256	0.06146694276753606	TSU-35	AIS B
CHGB_TNNT2	32	0.04689868236529895	TSU-35	AIS B
CHGB_TNNT2	384	0.08203382281668464	TSU-35	AIS B
CHGB_TNNT2	48	0.05826596452833291	TSU-35	AIS B
CHGB_TNNT2	64	0.05438687629437524	TSU-35	AIS B
CHGB_TNNT2	8	0.00941532800819779	TSU-35	AIS B
CHGB_TNNT2	96	0.06467518596733622	TSU-35	AIS B
CLDN25_TNNT2	12	-2.6635810289836514e-4	TSU-35	AIS B
CLDN25_TNNT2	128	0.018985157023453138	TSU-35	AIS B
CLDN25_TNNT2	16	-0.0018087240857324264	TSU-35	AIS B
CLDN25_TNNT2	192	0.0417840799082726	TSU-35	AIS B
CLDN25_TNNT2	24	0.0034782630051608987	TSU-35	AIS B
CLDN25_TNNT2	256	0.04689997889314493	TSU-35	AIS B
CLDN25_TNNT2	32	0.006592171228628391	TSU-35	AIS B
CLDN25_TNNT2	384	0.09001952676186326	TSU-35	AIS B
CLDN25_TNNT2	48	0.0031662378707294657	TSU-35	AIS B
CLDN25_TNNT2	64	0.006093679076092996	TSU-35	AIS B
CLDN25_TNNT2	8	-4.8629061463239707e-4	TSU-35	AIS B
CLDN25_TNNT2	96	0.02838572271158036	TSU-35	AIS B
CLEC10A_TNNT2	12	0.020365875753389197	TSU-35	AIS B
CLEC10A_TNNT2	128	0.31078288103092466	TSU-35	AIS B
CLEC10A_TNNT2	16	0.032197341947526006	TSU-35	AIS B
CLEC10A_TNNT2	192	0.35122815082548675	TSU-35	AIS B
CLEC10A_TNNT2	24	0.057847632075743796	TSU-35	AIS B
CLEC10A_TNNT2	256	0.41235929615665873	TSU-35	AIS B
CLEC10A_TNNT2	32	0.08854409693555192	TSU-35	AIS B
CLEC10A_TNNT2	384	0.3337751931902492	TSU-35	AIS B
CLEC10A_TNNT2	48	0.15138719724596889	TSU-35	AIS B
CLEC10A_TNNT2	64	0.21513645139052207	TSU-35	AIS B
CLEC10A_TNNT2	8	0.008305542059122739	TSU-35	AIS B
CLEC10A_TNNT2	96	0.27187885651635135	TSU-35	AIS B
CLEC12A_TNNT2	12	0.007048943135272616	TSU-35	AIS B
CLEC12A_TNNT2	128	0.23705241993181472	TSU-35	AIS B
CLEC12A_TNNT2	16	0.013561685975924054	TSU-35	AIS B
CLEC12A_TNNT2	192	0.2806479344827897	TSU-35	AIS B
CLEC12A_TNNT2	24	0.03863626346650656	TSU-35	AIS B
CLEC12A_TNNT2	256	0.2828596694153212	TSU-35	AIS B
CLEC12A_TNNT2	32	0.059273518641461076	TSU-35	AIS B
CLEC12A_TNNT2	384	0.3232775187624448	TSU-35	AIS B
CLEC12A_TNNT2	48	0.11844935666084869	TSU-35	AIS B
CLEC12A_TNNT2	64	0.15734464930799433	TSU-35	AIS B
CLEC12A_TNNT2	8	0.0017654179932117076	TSU-35	AIS B
CLEC12A_TNNT2	96	0.2079419573370846	TSU-35	AIS B
CLEC2D_TNNT2	12	0.01901902414384033	TSU-35	AIS B
CLEC2D_TNNT2	128	0.23148087922555702	TSU-35	AIS B
CLEC2D_TNNT2	16	0.03080725277976043	TSU-35	AIS B
CLEC2D_TNNT2	192	0.30108112643910007	TSU-35	AIS B
CLEC2D_TNNT2	24	0.055944375539948375	TSU-35	AIS B
CLEC2D_TNNT2	256	0.3200606647816371	TSU-35	AIS B
CLEC2D_TNNT2	32	0.08366496903062771	TSU-35	AIS B
CLEC2D_TNNT2	384	0.29204456510572996	TSU-35	AIS B
CLEC2D_TNNT2	48	0.11673437278205545	TSU-35	AIS B
CLEC2D_TNNT2	64	0.1568233918872036	TSU-35	AIS B
CLEC2D_TNNT2	8	0.009861136145227064	TSU-35	AIS B
CLEC2D_TNNT2	96	0.20809500672383696	TSU-35	AIS B
CLEC4C_TNNT2	12	0.00910520227635575	TSU-35	AIS B
CLEC4C_TNNT2	128	0.15987971889147395	TSU-35	AIS B
CLEC4C_TNNT2	16	0.01262970447634091	TSU-35	AIS B
CLEC4C_TNNT2	192	0.2004090530377591	TSU-35	AIS B
CLEC4C_TNNT2	24	0.02482961647579971	TSU-35	AIS B
CLEC4C_TNNT2	256	0.23765189087188163	TSU-35	AIS B
CLEC4C_TNNT2	32	0.03444181349075621	TSU-35	AIS B
CLEC4C_TNNT2	384	0.23807852623578946	TSU-35	AIS B
CLEC4C_TNNT2	48	0.05578997202873661	TSU-35	AIS B
CLEC4C_TNNT2	64	0.07134199723606446	TSU-35	AIS B
CLEC4C_TNNT2	8	0.0030708392728209122	TSU-35	AIS B
CLEC4C_TNNT2	96	0.12707941093098496	TSU-35	AIS B
CLEC4E_TNNT2	12	-0.009834018746990598	TSU-35	AIS B
CLEC4E_TNNT2	128	-0.10218958354677005	TSU-35	AIS B
CLEC4E_TNNT2	16	-0.016552231694837157	TSU-35	AIS B
CLEC4E_TNNT2	192	-0.05710998721083956	TSU-35	AIS B
CLEC4E_TNNT2	24	-0.02714906498988177	TSU-35	AIS B
CLEC4E_TNNT2	256	-0.06653620467991209	TSU-35	AIS B
CLEC4E_TNNT2	32	-0.03509387044981643	TSU-35	AIS B
CLEC4E_TNNT2	384	0.014936418804537315	TSU-35	AIS B
CLEC4E_TNNT2	48	-0.053358952142918366	TSU-35	AIS B
CLEC4E_TNNT2	64	-0.07380405217864902	TSU-35	AIS B
CLEC4E_TNNT2	8	-0.0038015517055371637	TSU-35	AIS B
CLEC4E_TNNT2	96	-0.09303419308288557	TSU-35	AIS B
COL11A1_TNNT2	12	0.0023833863130512923	TSU-35	AIS B
COL11A1_TNNT2	128	0.19874526664037306	TSU-35	AIS B
COL11A1_TNNT2	16	0.0036702305408930613	TSU-35	AIS B
COL11A1_TNNT2	192	0.24045221105271197	TSU-35	AIS B
COL11A1_TNNT2	24	0.011440921115673991	TSU-35	AIS B
COL11A1_TNNT2	256	0.21835191684495006	TSU-35	AIS B
COL11A1_TNNT2	32	0.025032858904406728	TSU-35	AIS B
COL11A1_TNNT2	384	0.18403644409541775	TSU-35	AIS B
COL11A1_TNNT2	48	0.05245079184677004	TSU-35	AIS B
COL11A1_TNNT2	64	0.0892260697367949	TSU-35	AIS B
COL11A1_TNNT2	8	0.0010490712114122436	TSU-35	AIS B
COL11A1_TNNT2	96	0.14257415689085257	TSU-35	AIS B
COL1A1_TNNT2	12	0.04536683381083288	TSU-35	AIS B
COL1A1_TNNT2	128	0.28524959762641283	TSU-35	AIS B
COL1A1_TNNT2	16	0.0631667707210148	TSU-35	AIS B
COL1A1_TNNT2	192	0.3220468295380573	TSU-35	AIS B
COL1A1_TNNT2	24	0.0932236107553078	TSU-35	AIS B
COL1A1_TNNT2	256	0.32390516781180373	TSU-35	AIS B
COL1A1_TNNT2	32	0.11926800830903991	TSU-35	AIS B
COL1A1_TNNT2	384	0.21884611081277489	TSU-35	AIS B
COL1A1_TNNT2	48	0.16350868237227015	TSU-35	AIS B
COL1A1_TNNT2	64	0.20386145809838624	TSU-35	AIS B
COL1A1_TNNT2	8	0.026765373272677053	TSU-35	AIS B
COL1A1_TNNT2	96	0.2616398082304489	TSU-35	AIS B
COL21A1_TNNT2	12	0.03997893786865992	TSU-35	AIS B
COL21A1_TNNT2	128	0.19068909906403955	TSU-35	AIS B
COL21A1_TNNT2	16	0.05309140246987628	TSU-35	AIS B
COL21A1_TNNT2	192	0.23207789402675222	TSU-35	AIS B
COL21A1_TNNT2	24	0.0798586374787692	TSU-35	AIS B
COL21A1_TNNT2	256	0.22977488682667038	TSU-35	AIS B
COL21A1_TNNT2	32	0.09838514984262944	TSU-35	AIS B
COL21A1_TNNT2	384	0.27494941090988667	TSU-35	AIS B
COL21A1_TNNT2	48	0.13122049268882666	TSU-35	AIS B
COL21A1_TNNT2	64	0.16230386991780288	TSU-35	AIS B
COL21A1_TNNT2	8	0.02813285633587747	TSU-35	AIS B
COL21A1_TNNT2	96	0.18816732603314787	TSU-35	AIS B
CRELD2_TNNT2	12	0.061581631772996755	TSU-35	AIS B
CRELD2_TNNT2	128	0.2997618674184106	TSU-35	AIS B
CRELD2_TNNT2	16	0.08631291932232767	TSU-35	AIS B
CRELD2_TNNT2	192	0.3376868405444233	TSU-35	AIS B
CRELD2_TNNT2	24	0.12325332745525255	TSU-35	AIS B
CRELD2_TNNT2	256	0.3726869921726053	TSU-35	AIS B
CRELD2_TNNT2	32	0.1540505389312555	TSU-35	AIS B
CRELD2_TNNT2	384	0.36253332803534455	TSU-35	AIS B
CRELD2_TNNT2	48	0.19384982544538887	TSU-35	AIS B
CRELD2_TNNT2	64	0.23067573396749042	TSU-35	AIS B
CRELD2_TNNT2	8	0.038053354642652935	TSU-35	AIS B
CRELD2_TNNT2	96	0.2723064885196798	TSU-35	AIS B
CSPG4_TNNT2	12	0.015779832959168284	TSU-35	AIS B
CSPG4_TNNT2	128	-0.002894699625751944	TSU-35	AIS B
CSPG4_TNNT2	16	0.016850865448057407	TSU-35	AIS B
CSPG4_TNNT2	192	-0.04150298839937125	TSU-35	AIS B
CSPG4_TNNT2	24	0.019374672469351956	TSU-35	AIS B
CSPG4_TNNT2	256	-0.04321276723890681	TSU-35	AIS B
CSPG4_TNNT2	32	0.016899049678400332	TSU-35	AIS B
CSPG4_TNNT2	384	-0.12325826597819456	TSU-35	AIS B
CSPG4_TNNT2	48	0.012990446987647737	TSU-35	AIS B
CSPG4_TNNT2	64	0.0012854635458838456	TSU-35	AIS B
CSPG4_TNNT2	8	0.012677886409825707	TSU-35	AIS B
CSPG4_TNNT2	96	-0.0033315668369803056	TSU-35	AIS B
CTLA4_TNNT2	12	0.009635546676052735	TSU-35	AIS B
CTLA4_TNNT2	128	0.2606919992674016	TSU-35	AIS B
CTLA4_TNNT2	16	0.0184662573630822	TSU-35	AIS B
CTLA4_TNNT2	192	0.3038653119364605	TSU-35	AIS B
CTLA4_TNNT2	24	0.03724036847245348	TSU-35	AIS B
CTLA4_TNNT2	256	0.3535929448578789	TSU-35	AIS B
CTLA4_TNNT2	32	0.06554270481444703	TSU-35	AIS B
CTLA4_TNNT2	384	0.2900870150732744	TSU-35	AIS B
CTLA4_TNNT2	48	0.11099612213528144	TSU-35	AIS B
CTLA4_TNNT2	64	0.15936066849299702	TSU-35	AIS B
CTLA4_TNNT2	8	0.0040123976507675735	TSU-35	AIS B
CTLA4_TNNT2	96	0.23161425696796858	TSU-35	AIS B
CTNNB1_TNNT2	12	0.05472508187794521	TSU-35	AIS B
CTNNB1_TNNT2	128	0.21963819689296854	TSU-35	AIS B
CTNNB1_TNNT2	16	0.07271263909701481	TSU-35	AIS B
CTNNB1_TNNT2	192	0.25439226756328437	TSU-35	AIS B
CTNNB1_TNNT2	24	0.10547793333310064	TSU-35	AIS B
CTNNB1_TNNT2	256	0.27062883038949176	TSU-35	AIS B
CTNNB1_TNNT2	32	0.12729201003211676	TSU-35	AIS B
CTNNB1_TNNT2	384	0.25192141663521433	TSU-35	AIS B
CTNNB1_TNNT2	48	0.15210776936773382	TSU-35	AIS B
CTNNB1_TNNT2	64	0.18407257409176186	TSU-35	AIS B
CTNNB1_TNNT2	8	0.03486945596209309	TSU-35	AIS B
CTNNB1_TNNT2	96	0.21849587739923554	TSU-35	AIS B
CTSK_TNNT2	12	0.01727408376036293	TSU-35	AIS B
CTSK_TNNT2	128	0.20896286963245142	TSU-35	AIS B
CTSK_TNNT2	16	0.02745876078732015	TSU-35	AIS B
CTSK_TNNT2	192	0.2424606590693521	TSU-35	AIS B
CTSK_TNNT2	24	0.0481054469934905	TSU-35	AIS B
CTSK_TNNT2	256	0.2376225826387932	TSU-35	AIS B
CTSK_TNNT2	32	0.06882233963208427	TSU-35	AIS B
CTSK_TNNT2	384	0.14128740434556702	TSU-35	AIS B
CTSK_TNNT2	48	0.10945688643941931	TSU-35	AIS B
CTSK_TNNT2	64	0.13868266876917623	TSU-35	AIS B
CTSK_TNNT2	8	0.010413315723208996	TSU-35	AIS B
CTSK_TNNT2	96	0.19224709480011196	TSU-35	AIS B
CXCL13_TNNT2	12	0.003609938978138574	TSU-35	AIS B
CXCL13_TNNT2	128	0.062448165139639925	TSU-35	AIS B
CXCL13_TNNT2	16	0.004566431616190451	TSU-35	AIS B
CXCL13_TNNT2	192	0.11291627428503362	TSU-35	AIS B
CXCL13_TNNT2	24	0.011826889889508106	TSU-35	AIS B
CXCL13_TNNT2	256	0.07866392587389716	TSU-35	AIS B
CXCL13_TNNT2	32	0.013204602609733595	TSU-35	AIS B
CXCL13_TNNT2	384	0.20083099972110538	TSU-35	AIS B
CXCL13_TNNT2	48	0.02508535469567755	TSU-35	AIS B
CXCL13_TNNT2	64	0.03728569193648412	TSU-35	AIS B
CXCL13_TNNT2	8	0.0016778156621587812	TSU-35	AIS B
CXCL13_TNNT2	96	0.043462901322910676	TSU-35	AIS B
CXCL14_TNNT2	12	0.028771168258052874	TSU-35	AIS B
CXCL14_TNNT2	128	0.30174996715376534	TSU-35	AIS B
CXCL14_TNNT2	16	0.040185776077701275	TSU-35	AIS B
CXCL14_TNNT2	192	0.33220888396412235	TSU-35	AIS B
CXCL14_TNNT2	24	0.06997640963062302	TSU-35	AIS B
CXCL14_TNNT2	256	0.3260873594722412	TSU-35	AIS B
CXCL14_TNNT2	32	0.09803050081443432	TSU-35	AIS B
CXCL14_TNNT2	384	0.272086939570211	TSU-35	AIS B
CXCL14_TNNT2	48	0.15583170683070402	TSU-35	AIS B
CXCL14_TNNT2	64	0.20695601748905937	TSU-35	AIS B
CXCL14_TNNT2	8	0.014402056693322302	TSU-35	AIS B
CXCL14_TNNT2	96	0.27604347739625323	TSU-35	AIS B
CXCL5_TNNT2	12	0.003530513836486984	TSU-35	AIS B
CXCL5_TNNT2	128	0.09283336270335488	TSU-35	AIS B
CXCL5_TNNT2	16	0.005453322704205987	TSU-35	AIS B
CXCL5_TNNT2	192	0.09776517457581649	TSU-35	AIS B
CXCL5_TNNT2	24	0.015988937237699532	TSU-35	AIS B
CXCL5_TNNT2	256	0.058611238854802794	TSU-35	AIS B
CXCL5_TNNT2	32	0.01911507014458971	TSU-35	AIS B
CXCL5_TNNT2	384	0.1625871882402568	TSU-35	AIS B
CXCL5_TNNT2	48	0.039573618962036296	TSU-35	AIS B
CXCL5_TNNT2	64	0.06257067683725678	TSU-35	AIS B
CXCL5_TNNT2	8	0.0022836635674208564	TSU-35	AIS B
CXCL5_TNNT2	96	0.05776432846727808	TSU-35	AIS B
CXCL9_TNNT2	12	0.016939076437498892	TSU-35	AIS B
CXCL9_TNNT2	128	0.20461037636672236	TSU-35	AIS B
CXCL9_TNNT2	16	0.023661697217122364	TSU-35	AIS B
CXCL9_TNNT2	192	0.27507619670626343	TSU-35	AIS B
CXCL9_TNNT2	24	0.042565453723988025	TSU-35	AIS B
CXCL9_TNNT2	256	0.28079165418027185	TSU-35	AIS B
CXCL9_TNNT2	32	0.05962610565105886	TSU-35	AIS B
CXCL9_TNNT2	384	0.2524677319742083	TSU-35	AIS B
CXCL9_TNNT2	48	0.09256694658258112	TSU-35	AIS B
CXCL9_TNNT2	64	0.12159894495485259	TSU-35	AIS B
CXCL9_TNNT2	8	0.009723682628066659	TSU-35	AIS B
CXCL9_TNNT2	96	0.17158725395058808	TSU-35	AIS B
CXCR5_TNNT2	12	0.004393532857953159	TSU-35	AIS B
CXCR5_TNNT2	128	0.1378273483674025	TSU-35	AIS B
CXCR5_TNNT2	16	0.00855324832090708	TSU-35	AIS B
CXCR5_TNNT2	192	0.21176931161284884	TSU-35	AIS B
CXCR5_TNNT2	24	0.019772534365600742	TSU-35	AIS B
CXCR5_TNNT2	256	0.21281892300074867	TSU-35	AIS B
CXCR5_TNNT2	32	0.03315065788963514	TSU-35	AIS B
CXCR5_TNNT2	384	0.1866686888455692	TSU-35	AIS B
CXCR5_TNNT2	48	0.043612865063855935	TSU-35	AIS B
CXCR5_TNNT2	64	0.06662619572786417	TSU-35	AIS B
CXCR5_TNNT2	8	0.0030127370947601643	TSU-35	AIS B
CXCR5_TNNT2	96	0.11326243793015596	TSU-35	AIS B
CXCR6_TNNT2	12	0.0032296373708930277	TSU-35	AIS B
CXCR6_TNNT2	128	0.22895750811877746	TSU-35	AIS B
CXCR6_TNNT2	16	0.009479983973161304	TSU-35	AIS B
CXCR6_TNNT2	192	0.2823719819172002	TSU-35	AIS B
CXCR6_TNNT2	24	0.02876135624983094	TSU-35	AIS B
CXCR6_TNNT2	256	0.3178759435920096	TSU-35	AIS B
CXCR6_TNNT2	32	0.05412619493761309	TSU-35	AIS B
CXCR6_TNNT2	384	0.2731597209657603	TSU-35	AIS B
CXCR6_TNNT2	48	0.09158297621650227	TSU-35	AIS B
CXCR6_TNNT2	64	0.1398576709047063	TSU-35	AIS B
CXCR6_TNNT2	8	6.112335376802571e-4	TSU-35	AIS B
CXCR6_TNNT2	96	0.1977323775033287	TSU-35	AIS B
CYP2F1_TNNT2	12	-0.009109948116590365	TSU-35	AIS B
CYP2F1_TNNT2	128	-0.11353428908748295	TSU-35	AIS B
CYP2F1_TNNT2	16	-0.014257189684373195	TSU-35	AIS B
CYP2F1_TNNT2	192	-0.10927283598472096	TSU-35	AIS B
CYP2F1_TNNT2	24	-0.026803357378617474	TSU-35	AIS B
CYP2F1_TNNT2	256	-0.08013336476557727	TSU-35	AIS B
CYP2F1_TNNT2	32	-0.03503519537379441	TSU-35	AIS B
CYP2F1_TNNT2	384	-0.04454076322746843	TSU-35	AIS B
CYP2F1_TNNT2	48	-0.06166903446123728	TSU-35	AIS B
CYP2F1_TNNT2	64	-0.07269396294595865	TSU-35	AIS B
CYP2F1_TNNT2	8	-0.004529193337165408	TSU-35	AIS B
CYP2F1_TNNT2	96	-0.09870947642950186	TSU-35	AIS B
CYP3A5_TNNT2	12	0.07435678593035003	TSU-35	AIS B
CYP3A5_TNNT2	128	0.21633231221412158	TSU-35	AIS B
CYP3A5_TNNT2	16	0.09487215072015957	TSU-35	AIS B
CYP3A5_TNNT2	192	0.2267090965908775	TSU-35	AIS B
CYP3A5_TNNT2	24	0.1282977850919837	TSU-35	AIS B
CYP3A5_TNNT2	256	0.25085584186205284	TSU-35	AIS B
CYP3A5_TNNT2	32	0.15282931456641755	TSU-35	AIS B
CYP3A5_TNNT2	384	0.32711302304490164	TSU-35	AIS B
CYP3A5_TNNT2	48	0.17107340813727132	TSU-35	AIS B
CYP3A5_TNNT2	64	0.1916673546737148	TSU-35	AIS B
CYP3A5_TNNT2	8	0.05177113193631605	TSU-35	AIS B
CYP3A5_TNNT2	96	0.21519556124316755	TSU-35	AIS B
CYTIP_TNNT2	12	0.039489199127808544	TSU-35	AIS B
CYTIP_TNNT2	128	0.2909421506440396	TSU-35	AIS B
CYTIP_TNNT2	16	0.05539966317376043	TSU-35	AIS B
CYTIP_TNNT2	192	0.3396364252807121	TSU-35	AIS B
CYTIP_TNNT2	24	0.09297886576261649	TSU-35	AIS B
CYTIP_TNNT2	256	0.37771897114566527	TSU-35	AIS B
CYTIP_TNNT2	32	0.12545859896639083	TSU-35	AIS B
CYTIP_TNNT2	384	0.3368833850473262	TSU-35	AIS B
CYTIP_TNNT2	48	0.1623129721071057	TSU-35	AIS B
CYTIP_TNNT2	64	0.20490161022486675	TSU-35	AIS B
CYTIP_TNNT2	8	0.022599212609878856	TSU-35	AIS B
CYTIP_TNNT2	96	0.2528261587450025	TSU-35	AIS B
DAPL1_TNNT2	12	0.004006111646621858	TSU-35	AIS B
DAPL1_TNNT2	128	0.07254372915725413	TSU-35	AIS B
DAPL1_TNNT2	16	0.006060209685109581	TSU-35	AIS B
DAPL1_TNNT2	192	0.12326248061353931	TSU-35	AIS B
DAPL1_TNNT2	24	0.008380337922906843	TSU-35	AIS B
DAPL1_TNNT2	256	0.14289107200741247	TSU-35	AIS B
DAPL1_TNNT2	32	0.014529242367420921	TSU-35	AIS B
DAPL1_TNNT2	384	0.19911745355568172	TSU-35	AIS B
DAPL1_TNNT2	48	0.017914080028086848	TSU-35	AIS B
DAPL1_TNNT2	64	0.030985853359787742	TSU-35	AIS B
DAPL1_TNNT2	8	0.0026943391574547858	TSU-35	AIS B
DAPL1_TNNT2	96	0.05373455221122043	TSU-35	AIS B
DNAJB9_TNNT2	12	0.059731526606831495	TSU-35	AIS B
DNAJB9_TNNT2	128	0.28640305706865754	TSU-35	AIS B
DNAJB9_TNNT2	16	0.07898917412808691	TSU-35	AIS B
DNAJB9_TNNT2	192	0.33486652877501966	TSU-35	AIS B
DNAJB9_TNNT2	24	0.1169661133406999	TSU-35	AIS B
DNAJB9_TNNT2	256	0.3813233186693192	TSU-35	AIS B
DNAJB9_TNNT2	32	0.14306830095317308	TSU-35	AIS B
DNAJB9_TNNT2	384	0.36687951505194555	TSU-35	AIS B
DNAJB9_TNNT2	48	0.18130446608208953	TSU-35	AIS B
DNAJB9_TNNT2	64	0.2190710432640363	TSU-35	AIS B
DNAJB9_TNNT2	8	0.03744590320339563	TSU-35	AIS B
DNAJB9_TNNT2	96	0.2684498777109808	TSU-35	AIS B
DUOX1_TNNT2	12	-0.0025861245809087065	TSU-35	AIS B
DUOX1_TNNT2	128	-0.017382070209885553	TSU-35	AIS B
DUOX1_TNNT2	16	-0.0076967625652695415	TSU-35	AIS B
DUOX1_TNNT2	192	0.00143154268485194	TSU-35	AIS B
DUOX1_TNNT2	24	-0.01118353549238238	TSU-35	AIS B
DUOX1_TNNT2	256	0.008912469879727393	TSU-35	AIS B
DUOX1_TNNT2	32	-0.01715419821980047	TSU-35	AIS B
DUOX1_TNNT2	384	0.037128283238948095	TSU-35	AIS B
DUOX1_TNNT2	48	-0.022402576892625058	TSU-35	AIS B
DUOX1_TNNT2	64	-0.020834204930596418	TSU-35	AIS B
DUOX1_TNNT2	8	-0.0013083940388068306	TSU-35	AIS B
DUOX1_TNNT2	96	-0.017714314127442177	TSU-35	AIS B
EGFR_TNNT2	12	0.09520465838979923	TSU-35	AIS B
EGFR_TNNT2	128	0.2465561709360205	TSU-35	AIS B
EGFR_TNNT2	16	0.11354836201810595	TSU-35	AIS B
EGFR_TNNT2	192	0.27630753811536746	TSU-35	AIS B
EGFR_TNNT2	24	0.14251417265412175	TSU-35	AIS B
EGFR_TNNT2	256	0.30045676585613174	TSU-35	AIS B
EGFR_TNNT2	32	0.16107649698793974	TSU-35	AIS B
EGFR_TNNT2	384	0.31847167647384933	TSU-35	AIS B
EGFR_TNNT2	48	0.1816990802446325	TSU-35	AIS B
EGFR_TNNT2	64	0.2126492325815969	TSU-35	AIS B
EGFR_TNNT2	8	0.06873741105323067	TSU-35	AIS B
EGFR_TNNT2	96	0.24062242772375075	TSU-35	AIS B
ELN_TNNT2	12	0.0025678542879400807	TSU-35	AIS B
ELN_TNNT2	128	0.026959087894232264	TSU-35	AIS B
ELN_TNNT2	16	0.0018281299452322158	TSU-35	AIS B
ELN_TNNT2	192	0.03385283492296749	TSU-35	AIS B
ELN_TNNT2	24	0.004301703978248862	TSU-35	AIS B
ELN_TNNT2	256	0.06597632901584055	TSU-35	AIS B
ELN_TNNT2	32	9.351863763463793e-4	TSU-35	AIS B
ELN_TNNT2	384	0.0810390063146153	TSU-35	AIS B
ELN_TNNT2	48	0.016958633418927806	TSU-35	AIS B
ELN_TNNT2	64	0.01956572188707483	TSU-35	AIS B
ELN_TNNT2	8	7.022435591110643e-4	TSU-35	AIS B
ELN_TNNT2	96	0.03376529072462811	TSU-35	AIS B
ERBB2_TNNT2	12	0.1192516297553591	TSU-35	AIS B
ERBB2_TNNT2	128	0.3000382717570854	TSU-35	AIS B
ERBB2_TNNT2	16	0.1439295740251806	TSU-35	AIS B
ERBB2_TNNT2	192	0.3235492398452035	TSU-35	AIS B
ERBB2_TNNT2	24	0.1785967844812492	TSU-35	AIS B
ERBB2_TNNT2	256	0.3512344036963706	TSU-35	AIS B
ERBB2_TNNT2	32	0.20390684763956682	TSU-35	AIS B
ERBB2_TNNT2	384	0.3445680608415531	TSU-35	AIS B
ERBB2_TNNT2	48	0.2338823852333237	TSU-35	AIS B
ERBB2_TNNT2	64	0.2642827057476334	TSU-35	AIS B
ERBB2_TNNT2	8	0.09051328130025503	TSU-35	AIS B
ERBB2_TNNT2	96	0.2947120491009189	TSU-35	AIS B
EREG_TNNT2	12	3.78898254733361e-4	TSU-35	AIS B
EREG_TNNT2	128	-0.013342782073672453	TSU-35	AIS B
EREG_TNNT2	16	3.40443566329234e-4	TSU-35	AIS B
EREG_TNNT2	192	-0.007936897871848439	TSU-35	AIS B
EREG_TNNT2	24	-0.0020156565976804227	TSU-35	AIS B
EREG_TNNT2	256	-0.02968595814109248	TSU-35	AIS B
EREG_TNNT2	32	-0.009646930290704708	TSU-35	AIS B
EREG_TNNT2	384	-0.01616907520765383	TSU-35	AIS B
EREG_TNNT2	48	-0.00345024958763512	TSU-35	AIS B
EREG_TNNT2	64	-5.865604857759733e-4	TSU-35	AIS B
EREG_TNNT2	8	4.1768565181462636e-5	TSU-35	AIS B
EREG_TNNT2	96	-0.01931293511483538	TSU-35	AIS B
ETV5_TNNT2	12	0.06326066356439217	TSU-35	AIS B
ETV5_TNNT2	128	0.26833430976085176	TSU-35	AIS B
ETV5_TNNT2	16	0.08084934062077169	TSU-35	AIS B
ETV5_TNNT2	192	0.30317672083427133	TSU-35	AIS B
ETV5_TNNT2	24	0.11491139747472494	TSU-35	AIS B
ETV5_TNNT2	256	0.331072099519936	TSU-35	AIS B
ETV5_TNNT2	32	0.13709628113587893	TSU-35	AIS B
ETV5_TNNT2	384	0.32280299218337405	TSU-35	AIS B
ETV5_TNNT2	48	0.1743332261631846	TSU-35	AIS B
ETV5_TNNT2	64	0.20216135070100158	TSU-35	AIS B
ETV5_TNNT2	8	0.03966656839405795	TSU-35	AIS B
ETV5_TNNT2	96	0.25063257174084236	TSU-35	AIS B
F2RL3_TNNT2	12	-0.01053555032113857	TSU-35	AIS B
F2RL3_TNNT2	128	-0.08022259321887508	TSU-35	AIS B
F2RL3_TNNT2	16	-0.016404940353452635	TSU-35	AIS B
F2RL3_TNNT2	192	-0.05469375071457068	TSU-35	AIS B
F2RL3_TNNT2	24	-0.025187634739889067	TSU-35	AIS B
F2RL3_TNNT2	256	-0.08435220643754489	TSU-35	AIS B
F2RL3_TNNT2	32	-0.035622748084168904	TSU-35	AIS B
F2RL3_TNNT2	384	-0.02694370721282442	TSU-35	AIS B
F2RL3_TNNT2	48	-0.04978428219389268	TSU-35	AIS B
F2RL3_TNNT2	64	-0.06624095456213315	TSU-35	AIS B
F2RL3_TNNT2	8	-0.005150965491663961	TSU-35	AIS B
F2RL3_TNNT2	96	-0.07684929651577233	TSU-35	AIS B
F3_TNNT2	12	0.02560146322831644	TSU-35	AIS B
F3_TNNT2	128	0.09304071707012575	TSU-35	AIS B
F3_TNNT2	16	0.0345402920523816	TSU-35	AIS B
F3_TNNT2	192	0.10162927685163231	TSU-35	AIS B
F3_TNNT2	24	0.04750892199856858	TSU-35	AIS B
F3_TNNT2	256	0.11856610258578094	TSU-35	AIS B
F3_TNNT2	32	0.06135626869005194	TSU-35	AIS B
F3_TNNT2	384	0.13877905011703012	TSU-35	AIS B
F3_TNNT2	48	0.07236421458408326	TSU-35	AIS B
F3_TNNT2	64	0.088959739855375225	TSU-35	AIS B
F3_TNNT2	8	0.01833137113915332	TSU-35	AIS B
F3_TNNT2	96	0.09488885581834841	TSU-35	AIS B
FABP4_TNNT2	12	-0.018176112759793063	TSU-35	AIS B
FABP4_TNNT2	128	-0.06475059805895703	TSU-35	AIS B
FABP4_TNNT2	16	-0.026588699851033435	TSU-35	AIS B
FABP4_TNNT2	192	-0.06937393349244704	TSU-35	AIS B
FABP4_TNNT2	24	-0.038943999149705096	TSU-35	AIS B
FABP4_TNNT2	256	-0.10943502481047213	TSU-35	AIS B
FABP4_TNNT2	32	-0.04608086302790827	TSU-35	AIS B
FABP4_TNNT2	384	-0.1744334129222225	TSU-35	AIS B
FABP4_TNNT2	48	-0.057813840478645996	TSU-35	AIS B
FABP4_TNNT2	64	-0.07253681395648326	TSU-35	AIS B
FABP4_TNNT2	8	-0.011895698253670817	TSU-35	AIS B
FABP4_TNNT2	96	-0.07543185306325145	TSU-35	AIS B
FAP_TNNT2	12	0.0028294008684700135	TSU-35	AIS B
FAP_TNNT2	128	0.2578921186165731	TSU-35	AIS B
FAP_TNNT2	16	0.011307658468237426	TSU-35	AIS B
FAP_TNNT2	192	0.28230141074678516	TSU-35	AIS B
FAP_TNNT2	24	0.0323696945900999	TSU-35	AIS B
FAP_TNNT2	256	0.2900350285418951	TSU-35	AIS B
FAP_TNNT2	32	0.061831817531989824	TSU-35	AIS B
FAP_TNNT2	384	0.2118815965262541	TSU-35	AIS B
FAP_TNNT2	48	0.11696829904694904	TSU-35	AIS B
FAP_TNNT2	64	0.1590663633661739	TSU-35	AIS B
FAP_TNNT2	8	7.33997189456747e-5	TSU-35	AIS B
FAP_TNNT2	96	0.2276185671646719	TSU-35	AIS B
FCGR2B_TNNT2	12	0.014698417062965829	TSU-35	AIS B
FCGR2B_TNNT2	128	0.31540642827752474	TSU-35	AIS B
FCGR2B_TNNT2	16	0.024637488054739188	TSU-35	AIS B
FCGR2B_TNNT2	192	0.356295048952015	TSU-35	AIS B
FCGR2B_TNNT2	24	0.05663536599074899	TSU-35	AIS B
FCGR2B_TNNT2	256	0.39773510003053697	TSU-35	AIS B
FCGR2B_TNNT2	32	0.08491804973429981	TSU-35	AIS B
FCGR2B_TNNT2	384	0.3421930746405919	TSU-35	AIS B
FCGR2B_TNNT2	48	0.14664072988201338	TSU-35	AIS B
FCGR2B_TNNT2	64	0.20434847608738724	TSU-35	AIS B
FCGR2B_TNNT2	8	0.0035227151546468726	TSU-35	AIS B
FCGR2B_TNNT2	96	0.27593503002772746	TSU-35	AIS B
FCMR_TNNT2	12	0.009482794931589983	TSU-35	AIS B
FCMR_TNNT2	128	0.20676735756176212	TSU-35	AIS B
FCMR_TNNT2	16	0.017676149859998616	TSU-35	AIS B
FCMR_TNNT2	192	0.26680128151631	TSU-35	AIS B
FCMR_TNNT2	24	0.03620203540414399	TSU-35	AIS B
FCMR_TNNT2	256	0.3103300956745717	TSU-35	AIS B
FCMR_TNNT2	32	0.06420321549360994	TSU-35	AIS B
FCMR_TNNT2	384	0.25875791479434185	TSU-35	AIS B
FCMR_TNNT2	48	0.09783394108026683	TSU-35	AIS B
FCMR_TNNT2	64	0.14279797903014171	TSU-35	AIS B
FCMR_TNNT2	8	0.004149835982146045	TSU-35	AIS B
FCMR_TNNT2	96	0.18589248192806623	TSU-35	AIS B
FDCSP_TNNT2	12	0.006963943495607717	TSU-35	AIS B
FDCSP_TNNT2	128	0.05526425448549307	TSU-35	AIS B
FDCSP_TNNT2	16	0.010845919998223572	TSU-35	AIS B
FDCSP_TNNT2	192	0.08954826074800731	TSU-35	AIS B
FDCSP_TNNT2	24	0.01589918414202465	TSU-35	AIS B
FDCSP_TNNT2	256	0.11273472295680477	TSU-35	AIS B
FDCSP_TNNT2	32	0.022139039797208698	TSU-35	AIS B
FDCSP_TNNT2	384	0.14100768181878567	TSU-35	AIS B
FDCSP_TNNT2	48	0.03318474854996553	TSU-35	AIS B
FDCSP_TNNT2	64	0.03827445783514456	TSU-35	AIS B
FDCSP_TNNT2	8	0.0039139213890943304	TSU-35	AIS B
FDCSP_TNNT2	96	0.05052806892958846	TSU-35	AIS B
FGF18_TNNT2	12	-0.004160984447960082	TSU-35	AIS B
FGF18_TNNT2	128	0.044469398397929565	TSU-35	AIS B
FGF18_TNNT2	16	-0.006968791619446144	TSU-35	AIS B
FGF18_TNNT2	192	0.04812033087600477	TSU-35	AIS B
FGF18_TNNT2	24	-0.008436437893285957	TSU-35	AIS B
FGF18_TNNT2	256	0.01426711696394896	TSU-35	AIS B
FGF18_TNNT2	32	-0.006284370521208576	TSU-35	AIS B
FGF18_TNNT2	384	0.03009113369874046	TSU-35	AIS B
FGF18_TNNT2	48	-0.006570474854708842	TSU-35	AIS B
FGF18_TNNT2	64	-0.0053805622060391686	TSU-35	AIS B
FGF18_TNNT2	8	-0.0015018582000548958	TSU-35	AIS B
FGF18_TNNT2	96	0.007998697636320488	TSU-35	AIS B
FGFR4_TNNT2	12	-0.01984300097096087	TSU-35	AIS B
FGFR4_TNNT2	128	-0.0030004483296664844	TSU-35	AIS B
FGFR4_TNNT2	16	-0.027365359153405044	TSU-35	AIS B
FGFR4_TNNT2	192	0.02292507010623357	TSU-35	AIS B
FGFR4_TNNT2	24	-0.03392747115902955	TSU-35	AIS B
FGFR4_TNNT2	256	0.030989617864502394	TSU-35	AIS B
FGFR4_TNNT2	32	-0.04384993309117764	TSU-35	AIS B
FGFR4_TNNT2	384	7.40788047688324e-4	TSU-35	AIS B
FGFR4_TNNT2	48	-0.04506290538590074	TSU-35	AIS B
FGFR4_TNNT2	64	-0.04243520756759737	TSU-35	AIS B
FGFR4_TNNT2	8	-0.011919309517491051	TSU-35	AIS B
FGFR4_TNNT2	96	-0.0171260441498688	TSU-35	AIS B
FOS_TNNT2	12	0.08105436268226199	TSU-35	AIS B
FOS_TNNT2	128	0.22798691379230812	TSU-35	AIS B
FOS_TNNT2	16	0.097381922721935	TSU-35	AIS B
FOS_TNNT2	192	0.26697828978206595	TSU-35	AIS B
FOS_TNNT2	24	0.12866294961018854	TSU-35	AIS B
FOS_TNNT2	256	0.270312725627746	TSU-35	AIS B
FOS_TNNT2	32	0.14480313249420074	TSU-35	AIS B
FOS_TNNT2	384	0.26601882161698526	TSU-35	AIS B
FOS_TNNT2	48	0.1723904456369931	TSU-35	AIS B
FOS_TNNT2	64	0.19709841782647247	TSU-35	AIS B
FOS_TNNT2	8	0.05881131553536057	TSU-35	AIS B
FOS_TNNT2	96	0.22827664890868898	TSU-35	AIS B
FOXA1_TNNT2	12	0.08794140908735466	TSU-35	AIS B
FOXA1_TNNT2	128	0.25361565573147926	TSU-35	AIS B
FOXA1_TNNT2	16	0.11093819635159242	TSU-35	AIS B
FOXA1_TNNT2	192	0.26207600843542117	TSU-35	AIS B
FOXA1_TNNT2	24	0.14551496617879628	TSU-35	AIS B
FOXA1_TNNT2	256	0.29401579626594837	TSU-35	AIS B
FOXA1_TNNT2	32	0.17058198290508203	TSU-35	AIS B
FOXA1_TNNT2	384	0.28567519507715494	TSU-35	AIS B
FOXA1_TNNT2	48	0.19785839659269866	TSU-35	AIS B
FOXA1_TNNT2	64	0.22844502394886612	TSU-35	AIS B
FOXA1_TNNT2	8	0.06050085141474628	TSU-35	AIS B
FOXA1_TNNT2	96	0.2538433884699915	TSU-35	AIS B
FOXA2_TNNT2	12	0.08417842994324244	TSU-35	AIS B
FOXA2_TNNT2	128	0.22336183739721305	TSU-35	AIS B
FOXA2_TNNT2	16	0.10838664122318604	TSU-35	AIS B
FOXA2_TNNT2	192	0.24906244293608867	TSU-35	AIS B
FOXA2_TNNT2	24	0.13899587820351111	TSU-35	AIS B
FOXA2_TNNT2	256	0.26336044737313485	TSU-35	AIS B
FOXA2_TNNT2	32	0.16369058519125237	TSU-35	AIS B
FOXA2_TNNT2	384	0.306094815507968	TSU-35	AIS B
FOXA2_TNNT2	48	0.1859188108150446	TSU-35	AIS B
FOXA2_TNNT2	64	0.21369125516941317	TSU-35	AIS B
FOXA2_TNNT2	8	0.05512290499080008	TSU-35	AIS B
FOXA2_TNNT2	96	0.22908982848595222	TSU-35	AIS B
FOXI1_TNNT2	12	0.0011897253983772528	TSU-35	AIS B
FOXI1_TNNT2	128	0.033889382356981204	TSU-35	AIS B
FOXI1_TNNT2	16	0.0010974911954351344	TSU-35	AIS B
FOXI1_TNNT2	192	0.05362026242678242	TSU-35	AIS B
FOXI1_TNNT2	24	0.007870204766626164	TSU-35	AIS B
FOXI1_TNNT2	256	0.06204308852625538	TSU-35	AIS B
FOXI1_TNNT2	32	0.0102438527564737	TSU-35	AIS B
FOXI1_TNNT2	384	0.1116301896931704	TSU-35	AIS B
FOXI1_TNNT2	48	0.01938787369911203	TSU-35	AIS B
FOXI1_TNNT2	64	0.02393304892258638	TSU-35	AIS B
FOXI1_TNNT2	8	-8.211387650639718e-4	TSU-35	AIS B
FOXI1_TNNT2	96	0.052222535378318835	TSU-35	AIS B
FOXJ1_TNNT2	12	-0.004761687351128773	TSU-35	AIS B
FOXJ1_TNNT2	128	0.022250529425555055	TSU-35	AIS B
FOXJ1_TNNT2	16	-0.005887746997676602	TSU-35	AIS B
FOXJ1_TNNT2	192	0.06349351124994641	TSU-35	AIS B
FOXJ1_TNNT2	24	-0.008206963383647205	TSU-35	AIS B
FOXJ1_TNNT2	256	0.09789934915389607	TSU-35	AIS B
FOXJ1_TNNT2	32	-0.010287184767890489	TSU-35	AIS B
FOXJ1_TNNT2	384	0.076101643159744	TSU-35	AIS B
FOXJ1_TNNT2	48	-0.015869223804439437	TSU-35	AIS B
FOXJ1_TNNT2	64	-1.9741164554747592e-4	TSU-35	AIS B
FOXJ1_TNNT2	8	-0.001957750485471227	TSU-35	AIS B
FOXJ1_TNNT2	96	0.016360333283988664	TSU-35	AIS B
FOXP3_TNNT2	12	0.011881524587130312	TSU-35	AIS B
FOXP3_TNNT2	128	0.22989956550607754	TSU-35	AIS B
FOXP3_TNNT2	16	0.01978019764662295	TSU-35	AIS B
FOXP3_TNNT2	192	0.28356326746994337	TSU-35	AIS B
FOXP3_TNNT2	24	0.03840573341874456	TSU-35	AIS B
FOXP3_TNNT2	256	0.3178761404497995	TSU-35	AIS B
FOXP3_TNNT2	32	0.056337728937284295	TSU-35	AIS B
FOXP3_TNNT2	384	0.2500918896594154	TSU-35	AIS B
FOXP3_TNNT2	48	0.08708459134183032	TSU-35	AIS B
FOXP3_TNNT2	64	0.12245311130710843	TSU-35	AIS B
FOXP3_TNNT2	8	0.006788735895301705	TSU-35	AIS B
FOXP3_TNNT2	96	0.19695414715660975	TSU-35	AIS B
FOXS1_TNNT2	12	0.004700608309334481	TSU-35	AIS B
FOXS1_TNNT2	128	0.050482045865395564	TSU-35	AIS B
FOXS1_TNNT2	16	0.005272442004799268	TSU-35	AIS B
FOXS1_TNNT2	192	0.0732096977862347	TSU-35	AIS B
FOXS1_TNNT2	24	0.01128049861525927	TSU-35	AIS B
FOXS1_TNNT2	256	0.10441648765551338	TSU-35	AIS B
FOXS1_TNNT2	32	0.016958825437658753	TSU-35	AIS B
FOXS1_TNNT2	384	0.01961111168619073	TSU-35	AIS B
FOXS1_TNNT2	48	0.028752648993088874	TSU-35	AIS B
FOXS1_TNNT2	64	0.026329814680245776	TSU-35	AIS B
FOXS1_TNNT2	8	0.0029170283429465114	TSU-35	AIS B
FOXS1_TNNT2	96	0.04621242507776314	TSU-35	AIS B
FRY_TNNT2	12	0.02935516394111796	TSU-35	AIS B
FRY_TNNT2	128	0.12313976552742947	TSU-35	AIS B
FRY_TNNT2	16	0.036818775042307524	TSU-35	AIS B
FRY_TNNT2	192	0.13824827584035676	TSU-35	AIS B
FRY_TNNT2	24	0.049639766522864344	TSU-35	AIS B
FRY_TNNT2	256	0.14281022834594248	TSU-35	AIS B
FRY_TNNT2	32	0.06661065983526854	TSU-35	AIS B
FRY_TNNT2	384	0.11890027421851665	TSU-35	AIS B
FRY_TNNT2	48	0.08758605977251063	TSU-35	AIS B
FRY_TNNT2	64	0.10453314382244498	TSU-35	AIS B
FRY_TNNT2	8	0.018328787981435748	TSU-35	AIS B
FRY_TNNT2	96	0.1249815319577055	TSU-35	AIS B
FRZB_TNNT2	12	0.012438748302731327	TSU-35	AIS B
FRZB_TNNT2	128	0.1961830181007975	TSU-35	AIS B
FRZB_TNNT2	16	0.0201128593747438	TSU-35	AIS B
FRZB_TNNT2	192	0.2245079643585496	TSU-35	AIS B
FRZB_TNNT2	24	0.039236168529704706	TSU-35	AIS B
FRZB_TNNT2	256	0.2246956474329468	TSU-35	AIS B
FRZB_TNNT2	32	0.055705147428707455	TSU-35	AIS B
FRZB_TNNT2	384	0.11921079618830246	TSU-35	AIS B
FRZB_TNNT2	48	0.08559594610988007	TSU-35	AIS B
FRZB_TNNT2	64	0.1176358347017393	TSU-35	AIS B
FRZB_TNNT2	8	0.006320919826986683	TSU-35	AIS B
FRZB_TNNT2	96	0.16230278345064528	TSU-35	AIS B
FSCN1_TNNT2	12	0.0060730996633150845	TSU-35	AIS B
FSCN1_TNNT2	128	0.15138120754131718	TSU-35	AIS B
FSCN1_TNNT2	16	0.008423512473000862	TSU-35	AIS B
FSCN1_TNNT2	192	0.17769725319859522	TSU-35	AIS B
FSCN1_TNNT2	24	0.015776844814852083	TSU-35	AIS B
FSCN1_TNNT2	256	0.2264195427108655	TSU-35	AIS B
FSCN1_TNNT2	32	0.02796228720283458	TSU-35	AIS B
FSCN1_TNNT2	384	0.1621318307200551	TSU-35	AIS B
FSCN1_TNNT2	48	0.04836964454875928	TSU-35	AIS B
FSCN1_TNNT2	64	0.07664615718689792	TSU-35	AIS B
FSCN1_TNNT2	8	0.0035212409792276978	TSU-35	AIS B
FSCN1_TNNT2	96	0.11347455330335882	TSU-35	AIS B
FURIN_TNNT2	12	0.08749033254373108	TSU-35	AIS B
FURIN_TNNT2	128	0.3242869590595412	TSU-35	AIS B
FURIN_TNNT2	16	0.1118970633109456	TSU-35	AIS B
FURIN_TNNT2	192	0.36209427760966106	TSU-35	AIS B
FURIN_TNNT2	24	0.14836631600764177	TSU-35	AIS B
FURIN_TNNT2	256	0.38546920313554905	TSU-35	AIS B
FURIN_TNNT2	32	0.17480565277310975	TSU-35	AIS B
FURIN_TNNT2	384	0.37482761739395887	TSU-35	AIS B
FURIN_TNNT2	48	0.21471978591020274	TSU-35	AIS B
FURIN_TNNT2	64	0.2540360676557736	TSU-35	AIS B
FURIN_TNNT2	8	0.05839837767326287	TSU-35	AIS B
FURIN_TNNT2	96	0.3007318799297119	TSU-35	AIS B
GATA2_TNNT2	12	-0.01432692423098913	TSU-35	AIS B
GATA2_TNNT2	128	-0.03544107328254481	TSU-35	AIS B
GATA2_TNNT2	16	-0.019651863289454386	TSU-35	AIS B
GATA2_TNNT2	192	-0.012030709177024874	TSU-35	AIS B
GATA2_TNNT2	24	-0.02617607208783077	TSU-35	AIS B
GATA2_TNNT2	256	-0.010301050630801056	TSU-35	AIS B
GATA2_TNNT2	32	-0.03433357097333689	TSU-35	AIS B
GATA2_TNNT2	384	-0.015959689644723076	TSU-35	AIS B
GATA2_TNNT2	48	-0.03917636410845585	TSU-35	AIS B
GATA2_TNNT2	64	-0.03343859430416721	TSU-35	AIS B
GATA2_TNNT2	8	-0.007253198324670633	TSU-35	AIS B
GATA2_TNNT2	96	-0.02979466655317769	TSU-35	AIS B
GATA3_TNNT2	12	0.004034739369780193	TSU-35	AIS B
GATA3_TNNT2	128	0.2027573740398289	TSU-35	AIS B
GATA3_TNNT2	16	0.008639835649987555	TSU-35	AIS B
GATA3_TNNT2	192	0.25704865808860416	TSU-35	AIS B
GATA3_TNNT2	24	0.02547597294400158	TSU-35	AIS B
GATA3_TNNT2	256	0.31474125601787206	TSU-35	AIS B
GATA3_TNNT2	32	0.04708184043144628	TSU-35	AIS B
GATA3_TNNT2	384	0.2691686240443343	TSU-35	AIS B
GATA3_TNNT2	48	0.08042484947821082	TSU-35	AIS B
GATA3_TNNT2	64	0.11954279504351274	TSU-35	AIS B
GATA3_TNNT2	8	-7.873758413243497e-4	TSU-35	AIS B
GATA3_TNNT2	96	0.17088220933069526	TSU-35	AIS B
GDF10_TNNT2	12	-0.03393839251123323	TSU-35	AIS B
GDF10_TNNT2	128	-0.0775130343772962	TSU-35	AIS B
GDF10_TNNT2	16	-0.047832261259901	TSU-35	AIS B
GDF10_TNNT2	192	-0.02610091835745572	TSU-35	AIS B
GDF10_TNNT2	24	-0.06771449663439087	TSU-35	AIS B
GDF10_TNNT2	256	-0.06835141498690357	TSU-35	AIS B
GDF10_TNNT2	32	-0.08616905373969491	TSU-35	AIS B
GDF10_TNNT2	384	-0.049274200880635444	TSU-35	AIS B
GDF10_TNNT2	48	-0.10638715609792464	TSU-35	AIS B
GDF10_TNNT2	64	-0.11175659119061768	TSU-35	AIS B
GDF10_TNNT2	8	-0.01834340606224795	TSU-35	AIS B
GDF10_TNNT2	96	-0.10437132921161074	TSU-35	AIS B
GIMAP7_TNNT2	12	-0.0076284490469648684	TSU-35	AIS B
GIMAP7_TNNT2	128	0.08148347140501791	TSU-35	AIS B
GIMAP7_TNNT2	16	-0.010806628097014624	TSU-35	AIS B
GIMAP7_TNNT2	192	0.1317439667976769	TSU-35	AIS B
GIMAP7_TNNT2	24	-0.00755882801055022	TSU-35	AIS B
GIMAP7_TNNT2	256	0.15290192147052964	TSU-35	AIS B
GIMAP7_TNNT2	32	-0.002521334346580895	TSU-35	AIS B
GIMAP7_TNNT2	384	0.14001114090801703	TSU-35	AIS B
GIMAP7_TNNT2	48	0.011122981490431028	TSU-35	AIS B
GIMAP7_TNNT2	64	0.029033849762347914	TSU-35	AIS B
GIMAP7_TNNT2	8	-0.004996159938618534	TSU-35	AIS B
GIMAP7_TNNT2	96	0.06180645169681242	TSU-35	AIS B
GJA5_TNNT2	12	0.014577668100517758	TSU-35	AIS B
GJA5_TNNT2	128	0.08906691731811352	TSU-35	AIS B
GJA5_TNNT2	16	0.017147614632459965	TSU-35	AIS B
GJA5_TNNT2	192	0.09895521602768001	TSU-35	AIS B
GJA5_TNNT2	24	0.025191974741718987	TSU-35	AIS B
GJA5_TNNT2	256	0.13178990627551568	TSU-35	AIS B
GJA5_TNNT2	32	0.02810601559733051	TSU-35	AIS B
GJA5_TNNT2	384	0.059688204474335864	TSU-35	AIS B
GJA5_TNNT2	48	0.03690902064996826	TSU-35	AIS B
GJA5_TNNT2	64	0.04080535777736347	TSU-35	AIS B
GJA5_TNNT2	8	0.009329790969118111	TSU-35	AIS B
GJA5_TNNT2	96	0.06475543376494797	TSU-35	AIS B
GPR171_TNNT2	12	0.007777392343106649	TSU-35	AIS B
GPR171_TNNT2	128	0.23651220283300736	TSU-35	AIS B
GPR171_TNNT2	16	0.015838755387701783	TSU-35	AIS B
GPR171_TNNT2	192	0.2778639779318268	TSU-35	AIS B
GPR171_TNNT2	24	0.03433261138367734	TSU-35	AIS B
GPR171_TNNT2	256	0.3071980802845071	TSU-35	AIS B
GPR171_TNNT2	32	0.054128027757161544	TSU-35	AIS B
GPR171_TNNT2	384	0.2842234191512395	TSU-35	AIS B
GPR171_TNNT2	48	0.09240416316611276	TSU-35	AIS B
GPR171_TNNT2	64	0.14191173908078858	TSU-35	AIS B
GPR171_TNNT2	8	0.002610351809888588	TSU-35	AIS B
GPR171_TNNT2	96	0.19600564744615614	TSU-35	AIS B
GPR34_TNNT2	12	0.0054690993037625835	TSU-35	AIS B
GPR34_TNNT2	128	0.2452551883233423	TSU-35	AIS B
GPR34_TNNT2	16	0.009248088529083523	TSU-35	AIS B
GPR34_TNNT2	192	0.3016857181864199	TSU-35	AIS B
GPR34_TNNT2	24	0.02651924186564557	TSU-35	AIS B
GPR34_TNNT2	256	0.32185357477013654	TSU-35	AIS B
GPR34_TNNT2	32	0.04030476232687811	TSU-35	AIS B
GPR34_TNNT2	384	0.23468463703785974	TSU-35	AIS B
GPR34_TNNT2	48	0.08326151282387755	TSU-35	AIS B
GPR34_TNNT2	64	0.12768978096137598	TSU-35	AIS B
GPR34_TNNT2	8	0.001203802655809681	TSU-35	AIS B
GPR34_TNNT2	96	0.20506379095000674	TSU-35	AIS B
GREM2_TNNT2	12	-0.006607554019140644	TSU-35	AIS B
GREM2_TNNT2	128	-0.17719127604552595	TSU-35	AIS B
GREM2_TNNT2	16	-0.013970128517187725	TSU-35	AIS B
GREM2_TNNT2	192	-0.20628936447957508	TSU-35	AIS B
GREM2_TNNT2	24	-0.02534069042760442	TSU-35	AIS B
GREM2_TNNT2	256	-0.220167758881222	TSU-35	AIS B
GREM2_TNNT2	32	-0.03780905298975804	TSU-35	AIS B
GREM2_TNNT2	384	-0.31296664953831105	TSU-35	AIS B
GREM2_TNNT2	48	-0.07079315171653718	TSU-35	AIS B
GREM2_TNNT2	64	-0.09746689413771936	TSU-35	AIS B
GREM2_TNNT2	8	-0.003242191857830622	TSU-35	AIS B
GREM2_TNNT2	96	-0.1557985373011655	TSU-35	AIS B
GSR_TNNT2	12	0.08960755317817515	TSU-35	AIS B
GSR_TNNT2	128	0.29114393577534403	TSU-35	AIS B
GSR_TNNT2	16	0.11217152095269378	TSU-35	AIS B
GSR_TNNT2	192	0.3218846705624936	TSU-35	AIS B
GSR_TNNT2	24	0.14755364919367092	TSU-35	AIS B
GSR_TNNT2	256	0.34641594876371057	TSU-35	AIS B
GSR_TNNT2	32	0.17064342975953195	TSU-35	AIS B
GSR_TNNT2	384	0.32847427319552636	TSU-35	AIS B
GSR_TNNT2	48	0.20058588450875228	TSU-35	AIS B
GSR_TNNT2	64	0.23945369660815996	TSU-35	AIS B
GSR_TNNT2	8	0.06199871043961867	TSU-35	AIS B
GSR_TNNT2	96	0.27382202451504467	TSU-35	AIS B
GZMA_TNNT2	12	9.306183668674516e-5	TSU-35	AIS B
GZMA_TNNT2	128	0.1777063821575532	TSU-35	AIS B
GZMA_TNNT2	16	0.005615552860749354	TSU-35	AIS B
GZMA_TNNT2	192	0.2231512202837295	TSU-35	AIS B
GZMA_TNNT2	24	0.022639196470852916	TSU-35	AIS B
GZMA_TNNT2	256	0.2957556234578524	TSU-35	AIS B
GZMA_TNNT2	32	0.03714177617396902	TSU-35	AIS B
GZMA_TNNT2	384	0.24241637843243902	TSU-35	AIS B
GZMA_TNNT2	48	0.06868562401473781	TSU-35	AIS B
GZMA_TNNT2	64	0.10214031928904936	TSU-35	AIS B
GZMA_TNNT2	8	-0.001850149401647642	TSU-35	AIS B
GZMA_TNNT2	96	0.15364438183895482	TSU-35	AIS B
GZMB_TNNT2	12	-0.0047334281731370356	TSU-35	AIS B
GZMB_TNNT2	128	0.03883898749832724	TSU-35	AIS B
GZMB_TNNT2	16	-0.005848185793181775	TSU-35	AIS B
GZMB_TNNT2	192	0.099171352199002	TSU-35	AIS B
GZMB_TNNT2	24	-0.005148684087784803	TSU-35	AIS B
GZMB_TNNT2	256	0.11348401181086631	TSU-35	AIS B
GZMB_TNNT2	32	-1.8945313590003508e-4	TSU-35	AIS B
GZMB_TNNT2	384	0.14715485555575544	TSU-35	AIS B
GZMB_TNNT2	48	0.005048929479567257	TSU-35	AIS B
GZMB_TNNT2	64	0.011873748708621982	TSU-35	AIS B
GZMB_TNNT2	8	-0.0032297579095140624	TSU-35	AIS B
GZMB_TNNT2	96	0.022600742509964838	TSU-35	AIS B
HEPACAM2_TNNT2	12	0.002675924224423601	TSU-35	AIS B
HEPACAM2_TNNT2	128	0.055042565511732415	TSU-35	AIS B
HEPACAM2_TNNT2	16	0.0050972181851318115	TSU-35	AIS B
HEPACAM2_TNNT2	192	0.08765565899934169	TSU-35	AIS B
HEPACAM2_TNNT2	24	0.00795493221817763	TSU-35	AIS B
HEPACAM2_TNNT2	256	0.11004771411142619	TSU-35	AIS B
HEPACAM2_TNNT2	32	0.014390639593094307	TSU-35	AIS B
HEPACAM2_TNNT2	384	0.23774948872379784	TSU-35	AIS B
HEPACAM2_TNNT2	48	0.015461314616934538	TSU-35	AIS B
HEPACAM2_TNNT2	64	0.026153956121555796	TSU-35	AIS B
HEPACAM2_TNNT2	8	7.980080145349011e-4	TSU-35	AIS B
HEPACAM2_TNNT2	96	0.04868274596228842	TSU-35	AIS B
HLA-A_TNNT2	12	0.04493983412474543	TSU-35	AIS B
HLA-A_TNNT2	128	0.2083023949364587	TSU-35	AIS B
HLA-A_TNNT2	16	0.059283394593456	TSU-35	AIS B
HLA-A_TNNT2	192	0.2496788691571841	TSU-35	AIS B
HLA-A_TNNT2	24	0.0882733353700111	TSU-35	AIS B
HLA-A_TNNT2	256	0.2767347523729764	TSU-35	AIS B
HLA-A_TNNT2	32	0.106545141465168	TSU-35	AIS B
HLA-A_TNNT2	384	0.2846745106264645	TSU-35	AIS B
HLA-A_TNNT2	48	0.13591594594522818	TSU-35	AIS B
HLA-A_TNNT2	64	0.16636288030860785	TSU-35	AIS B
HLA-A_TNNT2	8	0.027791101172716978	TSU-35	AIS B
HLA-A_TNNT2	96	0.1980652832613943	TSU-35	AIS B
HLA-DPB1_TNNT2	12	0.06287444038791487	TSU-35	AIS B
HLA-DPB1_TNNT2	128	0.31835454335477215	TSU-35	AIS B
HLA-DPB1_TNNT2	16	0.08163124465675362	TSU-35	AIS B
HLA-DPB1_TNNT2	192	0.36566486157591654	TSU-35	AIS B
HLA-DPB1_TNNT2	24	0.1127400910504973	TSU-35	AIS B
HLA-DPB1_TNNT2	256	0.3932173156245551	TSU-35	AIS B
HLA-DPB1_TNNT2	32	0.1393394081774263	TSU-35	AIS B
HLA-DPB1_TNNT2	384	0.3516858365090541	TSU-35	AIS B
HLA-DPB1_TNNT2	48	0.17945689638686718	TSU-35	AIS B
HLA-DPB1_TNNT2	64	0.2275654082742283	TSU-35	AIS B
HLA-DPB1_TNNT2	8	0.04092735314126214	TSU-35	AIS B
HLA-DPB1_TNNT2	96	0.2811084234697112	TSU-35	AIS B
HLA-DQB2_TNNT2	12	0.06915831697181053	TSU-35	AIS B
HLA-DQB2_TNNT2	128	0.3634506285598583	TSU-35	AIS B
HLA-DQB2_TNNT2	16	0.0973436714881032	TSU-35	AIS B
HLA-DQB2_TNNT2	192	0.39556477156214	TSU-35	AIS B
HLA-DQB2_TNNT2	24	0.14967471051929135	TSU-35	AIS B
HLA-DQB2_TNNT2	256	0.423101049833071	TSU-35	AIS B
HLA-DQB2_TNNT2	32	0.18336200089247073	TSU-35	AIS B
HLA-DQB2_TNNT2	384	0.3794429347239198	TSU-35	AIS B
HLA-DQB2_TNNT2	48	0.23628014259687366	TSU-35	AIS B
HLA-DQB2_TNNT2	64	0.28033482196370935	TSU-35	AIS B
HLA-DQB2_TNNT2	8	0.039125308681253745	TSU-35	AIS B
HLA-DQB2_TNNT2	96	0.3312101721725246	TSU-35	AIS B
HMGA1_TNNT2	12	0.04448761985342369	TSU-35	AIS B
HMGA1_TNNT2	128	0.27045040938747616	TSU-35	AIS B
HMGA1_TNNT2	16	0.06351886677669137	TSU-35	AIS B
HMGA1_TNNT2	192	0.3174830339894051	TSU-35	AIS B
HMGA1_TNNT2	24	0.10147380255500991	TSU-35	AIS B
HMGA1_TNNT2	256	0.36105739135865067	TSU-35	AIS B
HMGA1_TNNT2	32	0.13155539869370173	TSU-35	AIS B
HMGA1_TNNT2	384	0.33457223770121025	TSU-35	AIS B
HMGA1_TNNT2	48	0.16903713042170074	TSU-35	AIS B
HMGA1_TNNT2	64	0.20833542492090384	TSU-35	AIS B
HMGA1_TNNT2	8	0.026214124375658083	TSU-35	AIS B
HMGA1_TNNT2	96	0.2605758111969575	TSU-35	AIS B
HNF4A_TNNT2	12	0.002620740685942523	TSU-35	AIS B
HNF4A_TNNT2	128	0.013810594563258193	TSU-35	AIS B
HNF4A_TNNT2	16	0.002059829975916654	TSU-35	AIS B
HNF4A_TNNT2	192	0.02484962621802766	TSU-35	AIS B
HNF4A_TNNT2	24	-0.001515097358148838	TSU-35	AIS B
HNF4A_TNNT2	256	0.07471130030765162	TSU-35	AIS B
HNF4A_TNNT2	32	-9.642191607739793e-4	TSU-35	AIS B
HNF4A_TNNT2	384	0.07084886882348841	TSU-35	AIS B
HNF4A_TNNT2	48	-0.00756091590107212	TSU-35	AIS B
HNF4A_TNNT2	64	0.004410053623587678	TSU-35	AIS B
HNF4A_TNNT2	8	0.001631414253445461	TSU-35	AIS B
HNF4A_TNNT2	96	-0.007518425173877815	TSU-35	AIS B
HOPX_TNNT2	12	0.08683123019118069	TSU-35	AIS B
HOPX_TNNT2	128	0.22957238892874726	TSU-35	AIS B
HOPX_TNNT2	16	0.10496518545136567	TSU-35	AIS B
HOPX_TNNT2	192	0.24723956018111376	TSU-35	AIS B
HOPX_TNNT2	24	0.12817566683691245	TSU-35	AIS B
HOPX_TNNT2	256	0.25193344953260677	TSU-35	AIS B
HOPX_TNNT2	32	0.14586655583711056	TSU-35	AIS B
HOPX_TNNT2	384	0.3130962433604222	TSU-35	AIS B
HOPX_TNNT2	48	0.16800743255867961	TSU-35	AIS B
HOPX_TNNT2	64	0.19869080241968964	TSU-35	AIS B
HOPX_TNNT2	8	0.06655000927224686	TSU-35	AIS B
HOPX_TNNT2	96	0.2227892527423238	TSU-35	AIS B
HSD17B11_TNNT2	12	0.06316225751769161	TSU-35	AIS B
HSD17B11_TNNT2	128	0.2566498885249715	TSU-35	AIS B
HSD17B11_TNNT2	16	0.08419393217047075	TSU-35	AIS B
HSD17B11_TNNT2	192	0.3055517788384005	TSU-35	AIS B
HSD17B11_TNNT2	24	0.11712476038307088	TSU-35	AIS B
HSD17B11_TNNT2	256	0.32048238888764513	TSU-35	AIS B
HSD17B11_TNNT2	32	0.14436949014914832	TSU-35	AIS B
HSD17B11_TNNT2	384	0.3256193727414948	TSU-35	AIS B
HSD17B11_TNNT2	48	0.17292378610802495	TSU-35	AIS B
HSD17B11_TNNT2	64	0.20543858728117506	TSU-35	AIS B
HSD17B11_TNNT2	8	0.04009499629424591	TSU-35	AIS B
HSD17B11_TNNT2	96	0.24342904262784004	TSU-35	AIS B
HYOU1_TNNT2	12	0.08980601369236657	TSU-35	AIS B
HYOU1_TNNT2	128	0.314498073372811	TSU-35	AIS B
HYOU1_TNNT2	16	0.11071409139814732	TSU-35	AIS B
HYOU1_TNNT2	192	0.3520094759591387	TSU-35	AIS B
HYOU1_TNNT2	24	0.14822583983258533	TSU-35	AIS B
HYOU1_TNNT2	256	0.3817292479724738	TSU-35	AIS B
HYOU1_TNNT2	32	0.17320886232138913	TSU-35	AIS B
HYOU1_TNNT2	384	0.373483530549385	TSU-35	AIS B
HYOU1_TNNT2	48	0.209708754949505	TSU-35	AIS B
HYOU1_TNNT2	64	0.2485731216872744	TSU-35	AIS B
HYOU1_TNNT2	8	0.06322385094206034	TSU-35	AIS B
HYOU1_TNNT2	96	0.2980591316330878	TSU-35	AIS B
ICAM1_TNNT2	12	0.08275439496677363	TSU-35	AIS B
ICAM1_TNNT2	128	0.2544089406053588	TSU-35	AIS B
ICAM1_TNNT2	16	0.10047539209126059	TSU-35	AIS B
ICAM1_TNNT2	192	0.27733267765045344	TSU-35	AIS B
ICAM1_TNNT2	24	0.12707574362087357	TSU-35	AIS B
ICAM1_TNNT2	256	0.2865962509480639	TSU-35	AIS B
ICAM1_TNNT2	32	0.1458842349402051	TSU-35	AIS B
ICAM1_TNNT2	384	0.3382123837016301	TSU-35	AIS B
ICAM1_TNNT2	48	0.1746970662366403	TSU-35	AIS B
ICAM1_TNNT2	64	0.20537039396902207	TSU-35	AIS B
ICAM1_TNNT2	8	0.059836243456492216	TSU-35	AIS B
ICAM1_TNNT2	96	0.24389882619570852	TSU-35	AIS B
ICOS_TNNT2	12	0.007375871512622933	TSU-35	AIS B
ICOS_TNNT2	128	0.22840632085050994	TSU-35	AIS B
ICOS_TNNT2	16	0.01584996119741507	TSU-35	AIS B
ICOS_TNNT2	192	0.2841261830309671	TSU-35	AIS B
ICOS_TNNT2	24	0.033568755129801474	TSU-35	AIS B
ICOS_TNNT2	256	0.31001418439074363	TSU-35	AIS B
ICOS_TNNT2	32	0.05535491387297826	TSU-35	AIS B
ICOS_TNNT2	384	0.2605942701214102	TSU-35	AIS B
ICOS_TNNT2	48	0.0858233751845874	TSU-35	AIS B
ICOS_TNNT2	64	0.12787770063385523	TSU-35	AIS B
ICOS_TNNT2	8	0.00427333254061362	TSU-35	AIS B
ICOS_TNNT2	96	0.19170345955573787	TSU-35	AIS B
IDO1_TNNT2	12	0.07510315697151954	TSU-35	AIS B
IDO1_TNNT2	128	0.2600960215413302	TSU-35	AIS B
IDO1_TNNT2	16	0.09924810164704664	TSU-35	AIS B
IDO1_TNNT2	192	0.3023391002854315	TSU-35	AIS B
IDO1_TNNT2	24	0.14139742907581984	TSU-35	AIS B
IDO1_TNNT2	256	0.3210269705628051	TSU-35	AIS B
IDO1_TNNT2	32	0.168794608384582	TSU-35	AIS B
IDO1_TNNT2	384	0.35890976272325303	TSU-35	AIS B
IDO1_TNNT2	48	0.2019547048905379	TSU-35	AIS B
IDO1_TNNT2	64	0.22567280822776234	TSU-35	AIS B
IDO1_TNNT2	8	0.047671305365455295	TSU-35	AIS B
IDO1_TNNT2	96	0.2467055261752699	TSU-35	AIS B
IGFBP3_TNNT2	12	0.025442178781352614	TSU-35	AIS B
IGFBP3_TNNT2	128	0.20094475456821936	TSU-35	AIS B
IGFBP3_TNNT2	16	0.03727978726618647	TSU-35	AIS B
IGFBP3_TNNT2	192	0.22932752352826424	TSU-35	AIS B
IGFBP3_TNNT2	24	0.05731077193615765	TSU-35	AIS B
IGFBP3_TNNT2	256	0.22285743577145964	TSU-35	AIS B
IGFBP3_TNNT2	32	0.07610506552129448	TSU-35	AIS B
IGFBP3_TNNT2	384	0.1760039015492954	TSU-35	AIS B
IGFBP3_TNNT2	48	0.10412254501344238	TSU-35	AIS B
IGFBP3_TNNT2	64	0.12267452721176338	TSU-35	AIS B
IGFBP3_TNNT2	8	0.014505687069754981	TSU-35	AIS B
IGFBP3_TNNT2	96	0.16625295763197973	TSU-35	AIS B
IL1B_TNNT2	12	0.0041929173371508	TSU-35	AIS B
IL1B_TNNT2	128	0.1424196429551906	TSU-35	AIS B
IL1B_TNNT2	16	0.0037861351287361887	TSU-35	AIS B
IL1B_TNNT2	192	0.1999568020369361	TSU-35	AIS B
IL1B_TNNT2	24	0.015639447144036377	TSU-35	AIS B
IL1B_TNNT2	256	0.17805344703628675	TSU-35	AIS B
IL1B_TNNT2	32	0.02358827603015987	TSU-35	AIS B
IL1B_TNNT2	384	0.2246447856067094	TSU-35	AIS B
IL1B_TNNT2	48	0.05743329546341801	TSU-35	AIS B
IL1B_TNNT2	64	0.08365151354165301	TSU-35	AIS B
IL1B_TNNT2	8	9.28998680597828e-4	TSU-35	AIS B
IL1B_TNNT2	96	0.1340014638076576	TSU-35	AIS B
IL2RA_TNNT2	12	0.00207287187827779	TSU-35	AIS B
IL2RA_TNNT2	128	0.23239554183870792	TSU-35	AIS B
IL2RA_TNNT2	16	0.00744990720581299	TSU-35	AIS B
IL2RA_TNNT2	192	0.2907177566672388	TSU-35	AIS B
IL2RA_TNNT2	24	0.022566229101288166	TSU-35	AIS B
IL2RA_TNNT2	256	0.31715573354571314	TSU-35	AIS B
IL2RA_TNNT2	32	0.039257943667450744	TSU-35	AIS B
IL2RA_TNNT2	384	0.23233328558808153	TSU-35	AIS B
IL2RA_TNNT2	48	0.07196333676111541	TSU-35	AIS B
IL2RA_TNNT2	64	0.11241174551741795	TSU-35	AIS B
IL2RA_TNNT2	8	-0.0013765485162502654	TSU-35	AIS B
IL2RA_TNNT2	96	0.2007438995318585	TSU-35	AIS B
IL2RG_TNNT2	12	0.013219611803853119	TSU-35	AIS B
IL2RG_TNNT2	128	0.2554186171915683	TSU-35	AIS B
IL2RG_TNNT2	16	0.0245420852760627	TSU-35	AIS B
IL2RG_TNNT2	192	0.30147023863110023	TSU-35	AIS B
IL2RG_TNNT2	24	0.05066911085378333	TSU-35	AIS B
IL2RG_TNNT2	256	0.36157769794528577	TSU-35	AIS B
IL2RG_TNNT2	32	0.08026184103989341	TSU-35	AIS B
IL2RG_TNNT2	384	0.3032759678229666	TSU-35	AIS B
IL2RG_TNNT2	48	0.12705870804989494	TSU-35	AIS B
IL2RG_TNNT2	64	0.17204113912417962	TSU-35	AIS B
IL2RG_TNNT2	8	0.005842612174144647	TSU-35	AIS B
IL2RG_TNNT2	96	0.21686235738580417	TSU-35	AIS B
IL6_TNNT2	12	0.013307408263056824	TSU-35	AIS B
IL6_TNNT2	128	0.026228705189017914	TSU-35	AIS B
IL6_TNNT2	16	0.015855551610592086	TSU-35	AIS B
IL6_TNNT2	192	-0.0011496179102480613	TSU-35	AIS B
IL6_TNNT2	24	0.019703048307343575	TSU-35	AIS B
IL6_TNNT2	256	0.0166303614422323	TSU-35	AIS B
IL6_TNNT2	32	0.027482463400919904	TSU-35	AIS B
IL6_TNNT2	384	0.0323019904945884	TSU-35	AIS B
IL6_TNNT2	48	0.026112569313247805	TSU-35	AIS B
IL6_TNNT2	64	0.01982354621874742	TSU-35	AIS B
IL6_TNNT2	8	0.009792369338193368	TSU-35	AIS B
IL6_TNNT2	96	0.043028272294910845	TSU-35	AIS B
ISG20_TNNT2	12	0.05485310235311941	TSU-35	AIS B
ISG20_TNNT2	128	0.28660926365736356	TSU-35	AIS B
ISG20_TNNT2	16	0.0765788755262939	TSU-35	AIS B
ISG20_TNNT2	192	0.31571158597328214	TSU-35	AIS B
ISG20_TNNT2	24	0.1211775188668294	TSU-35	AIS B
ISG20_TNNT2	256	0.3824395837584721	TSU-35	AIS B
ISG20_TNNT2	32	0.15254084461353296	TSU-35	AIS B
ISG20_TNNT2	384	0.39621221836756637	TSU-35	AIS B
ISG20_TNNT2	48	0.19817750508358367	TSU-35	AIS B
ISG20_TNNT2	64	0.23815879822474845	TSU-35	AIS B
ISG20_TNNT2	8	0.033397391640347884	TSU-35	AIS B
ISG20_TNNT2	96	0.28227921116218	TSU-35	AIS B
ITGAE_TNNT2	12	0.004680156060461065	TSU-35	AIS B
ITGAE_TNNT2	128	0.24483459050784204	TSU-35	AIS B
ITGAE_TNNT2	16	0.014161837449761289	TSU-35	AIS B
ITGAE_TNNT2	192	0.29880982851545757	TSU-35	AIS B
ITGAE_TNNT2	24	0.034853616740516374	TSU-35	AIS B
ITGAE_TNNT2	256	0.27267894624971045	TSU-35	AIS B
ITGAE_TNNT2	32	0.058069076281173373	TSU-35	AIS B
ITGAE_TNNT2	384	0.23617626899112132	TSU-35	AIS B
ITGAE_TNNT2	48	0.10174199365202728	TSU-35	AIS B
ITGAE_TNNT2	64	0.1366779170402677	TSU-35	AIS B
ITGAE_TNNT2	8	0.0033418533646251804	TSU-35	AIS B
ITGAE_TNNT2	96	0.1987552725513276	TSU-35	AIS B
ITGAM_TNNT2	12	0.01193906577043654	TSU-35	AIS B
ITGAM_TNNT2	128	0.2833377091616553	TSU-35	AIS B
ITGAM_TNNT2	16	0.023735318624996924	TSU-35	AIS B
ITGAM_TNNT2	192	0.33811008509064466	TSU-35	AIS B
ITGAM_TNNT2	24	0.05112471014395057	TSU-35	AIS B
ITGAM_TNNT2	256	0.384566691907888	TSU-35	AIS B
ITGAM_TNNT2	32	0.080864991077641	TSU-35	AIS B
ITGAM_TNNT2	384	0.3367005819159953	TSU-35	AIS B
ITGAM_TNNT2	48	0.1398240371298985	TSU-35	AIS B
ITGAM_TNNT2	64	0.18853172321938377	TSU-35	AIS B
ITGAM_TNNT2	8	0.004037764649781464	TSU-35	AIS B
ITGAM_TNNT2	96	0.24909166071874594	TSU-35	AIS B
ITGAX_TNNT2	12	0.009639001275392136	TSU-35	AIS B
ITGAX_TNNT2	128	0.266787487730462	TSU-35	AIS B
ITGAX_TNNT2	16	0.017877488967800965	TSU-35	AIS B
ITGAX_TNNT2	192	0.29415502524803605	TSU-35	AIS B
ITGAX_TNNT2	24	0.04715039988425487	TSU-35	AIS B
ITGAX_TNNT2	256	0.3300263750222203	TSU-35	AIS B
ITGAX_TNNT2	32	0.06910757815860268	TSU-35	AIS B
ITGAX_TNNT2	384	0.29760495920621	TSU-35	AIS B
ITGAX_TNNT2	48	0.12766070276335142	TSU-35	AIS B
ITGAX_TNNT2	64	0.17289811613393835	TSU-35	AIS B
ITGAX_TNNT2	8	0.0023995988575011003	TSU-35	AIS B
ITGAX_TNNT2	96	0.22565065367009457	TSU-35	AIS B
ITGBL1_TNNT2	12	-0.013388170253444912	TSU-35	AIS B
ITGBL1_TNNT2	128	0.15572561828836423	TSU-35	AIS B
ITGBL1_TNNT2	16	-0.014025112359049125	TSU-35	AIS B
ITGBL1_TNNT2	192	0.19214597537079045	TSU-35	AIS B
ITGBL1_TNNT2	24	-0.005220731723281279	TSU-35	AIS B
ITGBL1_TNNT2	256	0.1861262081710751	TSU-35	AIS B
ITGBL1_TNNT2	32	0.003954995536139939	TSU-35	AIS B
ITGBL1_TNNT2	384	0.12632142833118884	TSU-35	AIS B
ITGBL1_TNNT2	48	0.02803435971309672	TSU-35	AIS B
ITGBL1_TNNT2	64	0.06479706184062968	TSU-35	AIS B
ITGBL1_TNNT2	8	-0.009894258375626854	TSU-35	AIS B
ITGBL1_TNNT2	96	0.10943917016366096	TSU-35	AIS B
JUND_TNNT2	12	0.041698897747695786	TSU-35	AIS B
JUND_TNNT2	128	0.15050962541629195	TSU-35	AIS B
JUND_TNNT2	16	0.05299952364992895	TSU-35	AIS B
JUND_TNNT2	192	0.18161766679815403	TSU-35	AIS B
JUND_TNNT2	24	0.07855632960548084	TSU-35	AIS B
JUND_TNNT2	256	0.19309794462366242	TSU-35	AIS B
JUND_TNNT2	32	0.09028369454137107	TSU-35	AIS B
JUND_TNNT2	384	0.19635948763587277	TSU-35	AIS B
JUND_TNNT2	48	0.10472711755795584	TSU-35	AIS B
JUND_TNNT2	64	0.12644147684042784	TSU-35	AIS B
JUND_TNNT2	8	0.028516581661439555	TSU-35	AIS B
JUND_TNNT2	96	0.1497293114551083	TSU-35	AIS B
KCNK3_TNNT2	12	-0.013056716665256722	TSU-35	AIS B
KCNK3_TNNT2	128	-0.05866584255879922	TSU-35	AIS B
KCNK3_TNNT2	16	-0.019524985660686053	TSU-35	AIS B
KCNK3_TNNT2	192	-0.06145518872949897	TSU-35	AIS B
KCNK3_TNNT2	24	-0.030478526106624368	TSU-35	AIS B
KCNK3_TNNT2	256	-0.11243197695562895	TSU-35	AIS B
KCNK3_TNNT2	32	-0.0450446749116054	TSU-35	AIS B
KCNK3_TNNT2	384	-0.09662620963825347	TSU-35	AIS B
KCNK3_TNNT2	48	-0.056102822248066696	TSU-35	AIS B
KCNK3_TNNT2	64	-0.06759039228613406	TSU-35	AIS B
KCNK3_TNNT2	8	-0.007489548756336113	TSU-35	AIS B
KCNK3_TNNT2	96	-0.05908457277590832	TSU-35	AIS B
KDR_TNNT2	12	-0.012903454440520472	TSU-35	AIS B
KDR_TNNT2	128	0.026532943472105244	TSU-35	AIS B
KDR_TNNT2	16	-0.01922059805675866	TSU-35	AIS B
KDR_TNNT2	192	0.03471298394402384	TSU-35	AIS B
KDR_TNNT2	24	-0.019287681262837135	TSU-35	AIS B
KDR_TNNT2	256	0.02904415740372297	TSU-35	AIS B
KDR_TNNT2	32	-0.016888259128931937	TSU-35	AIS B
KDR_TNNT2	384	0.06771432676979874	TSU-35	AIS B
KDR_TNNT2	48	-0.015876896655681358	TSU-35	AIS B
KDR_TNNT2	64	0.0019263103451782832	TSU-35	AIS B
KDR_TNNT2	8	-0.007962662516585768	TSU-35	AIS B
KDR_TNNT2	96	0.024358176587042903	TSU-35	AIS B
KIT_TNNT2	12	-0.01155242300967334	TSU-35	AIS B
KIT_TNNT2	128	0.02586338310722493	TSU-35	AIS B
KIT_TNNT2	16	-0.01850143694871088	TSU-35	AIS B
KIT_TNNT2	192	0.08247815311605713	TSU-35	AIS B
KIT_TNNT2	24	-0.021940333124486407	TSU-35	AIS B
KIT_TNNT2	256	0.07810117812273083	TSU-35	AIS B
KIT_TNNT2	32	-0.02624629141782778	TSU-35	AIS B
KIT_TNNT2	384	0.0731065883000119	TSU-35	AIS B
KIT_TNNT2	48	-0.02057543915475441	TSU-35	AIS B
KIT_TNNT2	64	-0.016152396710782824	TSU-35	AIS B
KIT_TNNT2	8	-0.007089063589947541	TSU-35	AIS B
KIT_TNNT2	96	-0.005634226562779994	TSU-35	AIS B
KLF5_TNNT2	12	0.05877590454592969	TSU-35	AIS B
KLF5_TNNT2	128	0.18317163956190824	TSU-35	AIS B
KLF5_TNNT2	16	0.07775961159347106	TSU-35	AIS B
KLF5_TNNT2	192	0.20805265349562785	TSU-35	AIS B
KLF5_TNNT2	24	0.10775093379142611	TSU-35	AIS B
KLF5_TNNT2	256	0.22987607097945617	TSU-35	AIS B
KLF5_TNNT2	32	0.12956331076813377	TSU-35	AIS B
KLF5_TNNT2	384	0.2310032513366188	TSU-35	AIS B
KLF5_TNNT2	48	0.14402667310120496	TSU-35	AIS B
KLF5_TNNT2	64	0.16710499605966836	TSU-35	AIS B
KLF5_TNNT2	8	0.03821301010220334	TSU-35	AIS B
KLF5_TNNT2	96	0.1839039783093011	TSU-35	AIS B
KLK11_TNNT2	12	0.03481737443789392	TSU-35	AIS B
KLK11_TNNT2	128	0.13006744766269618	TSU-35	AIS B
KLK11_TNNT2	16	0.04755980562852126	TSU-35	AIS B
KLK11_TNNT2	192	0.14289740761061828	TSU-35	AIS B
KLK11_TNNT2	24	0.06901497247405441	TSU-35	AIS B
KLK11_TNNT2	256	0.15183844109201722	TSU-35	AIS B
KLK11_TNNT2	32	0.08322515227062864	TSU-35	AIS B
KLK11_TNNT2	384	0.19093239311120258	TSU-35	AIS B
KLK11_TNNT2	48	0.09724062828638239	TSU-35	AIS B
KLK11_TNNT2	64	0.1208799457572212	TSU-35	AIS B
KLK11_TNNT2	8	0.02485912573501283	TSU-35	AIS B
KLK11_TNNT2	96	0.12836095537854345	TSU-35	AIS B
KRT14_TNNT2	12	0.02566190308024182	TSU-35	AIS B
KRT14_TNNT2	128	0.17928794172532903	TSU-35	AIS B
KRT14_TNNT2	16	0.03774313036263813	TSU-35	AIS B
KRT14_TNNT2	192	0.21618202238675185	TSU-35	AIS B
KRT14_TNNT2	24	0.05277339995243869	TSU-35	AIS B
KRT14_TNNT2	256	0.22271500345700948	TSU-35	AIS B
KRT14_TNNT2	32	0.0709164539123185	TSU-35	AIS B
KRT14_TNNT2	384	0.22398626581492953	TSU-35	AIS B
KRT14_TNNT2	48	0.10037766864776479	TSU-35	AIS B
KRT14_TNNT2	64	0.1355665126475063	TSU-35	AIS B
KRT14_TNNT2	8	0.016181753113968335	TSU-35	AIS B
KRT14_TNNT2	96	0.17201941720869235	TSU-35	AIS B
KRT5_TNNT2	12	-0.013424160836376155	TSU-35	AIS B
KRT5_TNNT2	128	-0.07492344677424487	TSU-35	AIS B
KRT5_TNNT2	16	-0.019190173640198017	TSU-35	AIS B
KRT5_TNNT2	192	-0.061623764499774	TSU-35	AIS B
KRT5_TNNT2	24	-0.03295700257520572	TSU-35	AIS B
KRT5_TNNT2	256	-0.022626472484123472	TSU-35	AIS B
KRT5_TNNT2	32	-0.042213745306814286	TSU-35	AIS B
KRT5_TNNT2	384	-0.025214964933937295	TSU-35	AIS B
KRT5_TNNT2	48	-0.06888505396448957	TSU-35	AIS B
KRT5_TNNT2	64	-0.06361538808807761	TSU-35	AIS B
KRT5_TNNT2	8	-0.007403134975226035	TSU-35	AIS B
KRT5_TNNT2	96	-0.08136848354597248	TSU-35	AIS B
KRT8_TNNT2	12	0.10035629052846828	TSU-35	AIS B
KRT8_TNNT2	128	0.265820636973991	TSU-35	AIS B
KRT8_TNNT2	16	0.12438191083423912	TSU-35	AIS B
KRT8_TNNT2	192	0.2931822151606328	TSU-35	AIS B
KRT8_TNNT2	24	0.15481991218670774	TSU-35	AIS B
KRT8_TNNT2	256	0.3067511386517043	TSU-35	AIS B
KRT8_TNNT2	32	0.17769543915231786	TSU-35	AIS B
KRT8_TNNT2	384	0.3612458099709181	TSU-35	AIS B
KRT8_TNNT2	48	0.20299732032169573	TSU-35	AIS B
KRT8_TNNT2	64	0.2386762506744777	TSU-35	AIS B
KRT8_TNNT2	8	0.06940922928732515	TSU-35	AIS B
KRT8_TNNT2	96	0.26157724312747394	TSU-35	AIS B
KRT81_TNNT2	12	0.01368431590814483	TSU-35	AIS B
KRT81_TNNT2	128	0.2101027033648658	TSU-35	AIS B
KRT81_TNNT2	16	0.02053494680284557	TSU-35	AIS B
KRT81_TNNT2	192	0.2608183367685555	TSU-35	AIS B
KRT81_TNNT2	24	0.03783694856143698	TSU-35	AIS B
KRT81_TNNT2	256	0.33500490029365143	TSU-35	AIS B
KRT81_TNNT2	32	0.06027187089677832	TSU-35	AIS B
KRT81_TNNT2	384	0.23435332489257188	TSU-35	AIS B
KRT81_TNNT2	48	0.09690411927008963	TSU-35	AIS B
KRT81_TNNT2	64	0.13020773448768413	TSU-35	AIS B
KRT81_TNNT2	8	0.00674387293260722	TSU-35	AIS B
KRT81_TNNT2	96	0.18316841338950712	TSU-35	AIS B
KRT86_TNNT2	12	0.020947036510382933	TSU-35	AIS B
KRT86_TNNT2	128	0.20127611521008906	TSU-35	AIS B
KRT86_TNNT2	16	0.033170737264517886	TSU-35	AIS B
KRT86_TNNT2	192	0.26685771117328705	TSU-35	AIS B
KRT86_TNNT2	24	0.05647436714871413	TSU-35	AIS B
KRT86_TNNT2	256	0.3067754780029577	TSU-35	AIS B
KRT86_TNNT2	32	0.07951156731433107	TSU-35	AIS B
KRT86_TNNT2	384	0.22415521518463566	TSU-35	AIS B
KRT86_TNNT2	48	0.11614732808770264	TSU-35	AIS B
KRT86_TNNT2	64	0.1437723214290286	TSU-35	AIS B
KRT86_TNNT2	8	0.010953492260129366	TSU-35	AIS B
KRT86_TNNT2	96	0.18014149139499697	TSU-35	AIS B
LAG3_TNNT2	12	0.0030735763612205064	TSU-35	AIS B
LAG3_TNNT2	128	0.07910072848305076	TSU-35	AIS B
LAG3_TNNT2	16	0.0013123702294779425	TSU-35	AIS B
LAG3_TNNT2	192	0.12350931650124354	TSU-35	AIS B
LAG3_TNNT2	24	0.010874207941726716	TSU-35	AIS B
LAG3_TNNT2	256	0.1848839961360783	TSU-35	AIS B
LAG3_TNNT2	32	0.019222838259018053	TSU-35	AIS B
LAG3_TNNT2	384	0.19139351924173165	TSU-35	AIS B
LAG3_TNNT2	48	0.024889257981229755	TSU-35	AIS B
LAG3_TNNT2	64	0.039509563230443606	TSU-35	AIS B
LAG3_TNNT2	8	0.0016773573095225879	TSU-35	AIS B
LAG3_TNNT2	96	0.07490266908864762	TSU-35	AIS B
LAMC3_TNNT2	12	-0.016147897643540382	TSU-35	AIS B
LAMC3_TNNT2	128	0.01960955486418619	TSU-35	AIS B
LAMC3_TNNT2	16	-0.022134947248624106	TSU-35	AIS B
LAMC3_TNNT2	192	0.04745503568555943	TSU-35	AIS B
LAMC3_TNNT2	24	-0.02810025965466294	TSU-35	AIS B
LAMC3_TNNT2	256	0.03725776297454892	TSU-35	AIS B
LAMC3_TNNT2	32	-0.036037633924534816	TSU-35	AIS B
LAMC3_TNNT2	384	0.05186902781237997	TSU-35	AIS B
LAMC3_TNNT2	48	-0.03154469855923097	TSU-35	AIS B
LAMC3_TNNT2	64	-0.029237135687792005	TSU-35	AIS B
LAMC3_TNNT2	8	-0.009968065362996114	TSU-35	AIS B
LAMC3_TNNT2	96	-0.004516848842765757	TSU-35	AIS B
LAMP3_TNNT2	12	0.030132037424815006	TSU-35	AIS B
LAMP3_TNNT2	128	0.13007383785459403	TSU-35	AIS B
LAMP3_TNNT2	16	0.04079633317215451	TSU-35	AIS B
LAMP3_TNNT2	192	0.13533004677865668	TSU-35	AIS B
LAMP3_TNNT2	24	0.06470728782288246	TSU-35	AIS B
LAMP3_TNNT2	256	0.1411852071786181	TSU-35	AIS B
LAMP3_TNNT2	32	0.08020500786465809	TSU-35	AIS B
LAMP3_TNNT2	384	0.207502020400683	TSU-35	AIS B
LAMP3_TNNT2	48	0.09321076662882062	TSU-35	AIS B
LAMP3_TNNT2	64	0.11848501908288038	TSU-35	AIS B
LAMP3_TNNT2	8	0.020187423228634836	TSU-35	AIS B
LAMP3_TNNT2	96	0.12581080725070015	TSU-35	AIS B
LAT_TNNT2	12	0.011559992406765996	TSU-35	AIS B
LAT_TNNT2	128	0.2406394411679813	TSU-35	AIS B
LAT_TNNT2	16	0.020504584130157887	TSU-35	AIS B
LAT_TNNT2	192	0.2884912349572789	TSU-35	AIS B
LAT_TNNT2	24	0.04324541304819092	TSU-35	AIS B
LAT_TNNT2	256	0.30572501187162887	TSU-35	AIS B
LAT_TNNT2	32	0.06663817023204888	TSU-35	AIS B
LAT_TNNT2	384	0.24966050778448456	TSU-35	AIS B
LAT_TNNT2	48	0.11432999140321612	TSU-35	AIS B
LAT_TNNT2	64	0.1626548074345103	TSU-35	AIS B
LAT_TNNT2	8	0.004881233422814414	TSU-35	AIS B
LAT_TNNT2	96	0.21777254677803004	TSU-35	AIS B
LCK_TNNT2	12	0.006606879475543266	TSU-35	AIS B
LCK_TNNT2	128	0.2301304199034825	TSU-35	AIS B
LCK_TNNT2	16	0.014196611260180365	TSU-35	AIS B
LCK_TNNT2	192	0.29081235819383033	TSU-35	AIS B
LCK_TNNT2	24	0.03356913833491233	TSU-35	AIS B
LCK_TNNT2	256	0.3294658710204198	TSU-35	AIS B
LCK_TNNT2	32	0.056148955481345145	TSU-35	AIS B
LCK_TNNT2	384	0.28060471575020796	TSU-35	AIS B
LCK_TNNT2	48	0.09588962678472165	TSU-35	AIS B
LCK_TNNT2	64	0.13930480297774775	TSU-35	AIS B
LCK_TNNT2	8	0.002160543976368808	TSU-35	AIS B
LCK_TNNT2	96	0.19224611687531662	TSU-35	AIS B
LGALS2_TNNT2	12	0.00919257700065454	TSU-35	AIS B
LGALS2_TNNT2	128	0.18924170659709408	TSU-35	AIS B
LGALS2_TNNT2	16	0.01429989249180124	TSU-35	AIS B
LGALS2_TNNT2	192	0.24619763779885984	TSU-35	AIS B
LGALS2_TNNT2	24	0.027850061192487573	TSU-35	AIS B
LGALS2_TNNT2	256	0.26160603966006396	TSU-35	AIS B
LGALS2_TNNT2	32	0.04123276532986512	TSU-35	AIS B
LGALS2_TNNT2	384	0.2547077728232376	TSU-35	AIS B
LGALS2_TNNT2	48	0.06981768960181016	TSU-35	AIS B
LGALS2_TNNT2	64	0.10406498230559873	TSU-35	AIS B
LGALS2_TNNT2	8	0.005948476945891979	TSU-35	AIS B
LGALS2_TNNT2	96	0.15041763615811	TSU-35	AIS B
LGALS3BP_TNNT2	12	0.12496637102037148	TSU-35	AIS B
LGALS3BP_TNNT2	128	0.3406611383189217	TSU-35	AIS B
LGALS3BP_TNNT2	16	0.1476887579987239	TSU-35	AIS B
LGALS3BP_TNNT2	192	0.371566429572749	TSU-35	AIS B
LGALS3BP_TNNT2	24	0.1811416744057645	TSU-35	AIS B
LGALS3BP_TNNT2	256	0.39194348938052553	TSU-35	AIS B
LGALS3BP_TNNT2	32	0.20407016329458608	TSU-35	AIS B
LGALS3BP_TNNT2	384	0.3923055363045264	TSU-35	AIS B
LGALS3BP_TNNT2	48	0.24074599018419765	TSU-35	AIS B
LGALS3BP_TNNT2	64	0.2778944635212827	TSU-35	AIS B
LGALS3BP_TNNT2	8	0.09746197960941502	TSU-35	AIS B
LGALS3BP_TNNT2	96	0.31989884634900667	TSU-35	AIS B
LGI4_TNNT2	12	0.0026881469557335563	TSU-35	AIS B
LGI4_TNNT2	128	0.06014880269167074	TSU-35	AIS B
LGI4_TNNT2	16	0.005239433838729352	TSU-35	AIS B
LGI4_TNNT2	192	0.10440563996233575	TSU-35	AIS B
LGI4_TNNT2	24	0.00935177581989313	TSU-35	AIS B
LGI4_TNNT2	256	0.12318156001589729	TSU-35	AIS B
LGI4_TNNT2	32	0.016300200325135683	TSU-35	AIS B
LGI4_TNNT2	384	0.09047683494142242	TSU-35	AIS B
LGI4_TNNT2	48	0.029316219795828054	TSU-35	AIS B
LGI4_TNNT2	64	0.03607988579696411	TSU-35	AIS B
LGI4_TNNT2	8	5.55136142515077e-4	TSU-35	AIS B
LGI4_TNNT2	96	0.06072700836910589	TSU-35	AIS B
LGR5_TNNT2	12	-0.006549987928917383	TSU-35	AIS B
LGR5_TNNT2	128	0.03769252375557387	TSU-35	AIS B
LGR5_TNNT2	16	-0.008975654592694298	TSU-35	AIS B
LGR5_TNNT2	192	0.07252161089524453	TSU-35	AIS B
LGR5_TNNT2	24	-0.010497038632754798	TSU-35	AIS B
LGR5_TNNT2	256	0.023115319930361415	TSU-35	AIS B
LGR5_TNNT2	32	-0.011540685803342377	TSU-35	AIS B
LGR5_TNNT2	384	0.04769264858711539	TSU-35	AIS B
LGR5_TNNT2	48	-0.007715056881454851	TSU-35	AIS B
LGR5_TNNT2	64	-0.0027617685343771375	TSU-35	AIS B
LGR5_TNNT2	8	-0.0042527392687666	TSU-35	AIS B
LGR5_TNNT2	96	0.01480836018952418	TSU-35	AIS B
LGR6_TNNT2	12	0.04889606861878419	TSU-35	AIS B
LGR6_TNNT2	128	0.13664820490402585	TSU-35	AIS B
LGR6_TNNT2	16	0.06474734271741796	TSU-35	AIS B
LGR6_TNNT2	192	0.14075028762178127	TSU-35	AIS B
LGR6_TNNT2	24	0.08721916887151615	TSU-35	AIS B
LGR6_TNNT2	256	0.1292575327527821	TSU-35	AIS B
LGR6_TNNT2	32	0.10456318808892263	TSU-35	AIS B
LGR6_TNNT2	384	0.11053434449637711	TSU-35	AIS B
LGR6_TNNT2	48	0.11975454989236307	TSU-35	AIS B
LGR6_TNNT2	64	0.13136414771788696	TSU-35	AIS B
LGR6_TNNT2	8	0.033402774691302	TSU-35	AIS B
LGR6_TNNT2	96	0.1372381091331083	TSU-35	AIS B
LILRA1_TNNT2	12	0.0017910221168560825	TSU-35	AIS B
LILRA1_TNNT2	128	0.161970995685574	TSU-35	AIS B
LILRA1_TNNT2	16	0.004707586034747393	TSU-35	AIS B
LILRA1_TNNT2	192	0.23122265107788503	TSU-35	AIS B
LILRA1_TNNT2	24	0.0129007497947856	TSU-35	AIS B
LILRA1_TNNT2	256	0.20911340219763055	TSU-35	AIS B
LILRA1_TNNT2	32	0.019148133742365656	TSU-35	AIS B
LILRA1_TNNT2	384	0.2984386282664416	TSU-35	AIS B
LILRA1_TNNT2	48	0.04275035070436054	TSU-35	AIS B
LILRA1_TNNT2	64	0.08471452538267762	TSU-35	AIS B
LILRA1_TNNT2	8	5.361266483307595e-4	TSU-35	AIS B
LILRA1_TNNT2	96	0.12753412229084407	TSU-35	AIS B
LILRA5_TNNT2	12	0.0029582924197686018	TSU-35	AIS B
LILRA5_TNNT2	128	0.13540277781834845	TSU-35	AIS B
LILRA5_TNNT2	16	0.0025854026691839466	TSU-35	AIS B
LILRA5_TNNT2	192	0.168762781961853	TSU-35	AIS B
LILRA5_TNNT2	24	0.010946354351602513	TSU-35	AIS B
LILRA5_TNNT2	256	0.16645412703304344	TSU-35	AIS B
LILRA5_TNNT2	32	0.019179758436392438	TSU-35	AIS B
LILRA5_TNNT2	384	0.24450306976318226	TSU-35	AIS B
LILRA5_TNNT2	48	0.03478721186326451	TSU-35	AIS B
LILRA5_TNNT2	64	0.05618183080685294	TSU-35	AIS B
LILRA5_TNNT2	8	-2.9169745130200107e-5	TSU-35	AIS B
LILRA5_TNNT2	96	0.08668556680279496	TSU-35	AIS B
LILRB2_TNNT2	12	-0.0014877665162131419	TSU-35	AIS B
LILRB2_TNNT2	128	0.19009952606451702	TSU-35	AIS B
LILRB2_TNNT2	16	6.19573871300162e-4	TSU-35	AIS B
LILRB2_TNNT2	192	0.22621841921382474	TSU-35	AIS B
LILRB2_TNNT2	24	0.01383604813317057	TSU-35	AIS B
LILRB2_TNNT2	256	0.28472456119263934	TSU-35	AIS B
LILRB2_TNNT2	32	0.0279854612319534	TSU-35	AIS B
LILRB2_TNNT2	384	0.2702247268124575	TSU-35	AIS B
LILRB2_TNNT2	48	0.06356914735865403	TSU-35	AIS B
LILRB2_TNNT2	64	0.10467100695958495	TSU-35	AIS B
LILRB2_TNNT2	8	-0.002483927295769368	TSU-35	AIS B
LILRB2_TNNT2	96	0.16911693487775997	TSU-35	AIS B
LILRB4_TNNT2	12	0.010278896258955344	TSU-35	AIS B
LILRB4_TNNT2	128	0.25989818119037905	TSU-35	AIS B
LILRB4_TNNT2	16	0.015896398395831485	TSU-35	AIS B
LILRB4_TNNT2	192	0.29809154735281274	TSU-35	AIS B
LILRB4_TNNT2	24	0.038527598457122905	TSU-35	AIS B
LILRB4_TNNT2	256	0.32530533211510376	TSU-35	AIS B
LILRB4_TNNT2	32	0.06110338366714974	TSU-35	AIS B
LILRB4_TNNT2	384	0.2677661811315387	TSU-35	AIS B
LILRB4_TNNT2	48	0.10908158340617614	TSU-35	AIS B
LILRB4_TNNT2	64	0.1590522048843342	TSU-35	AIS B
LILRB4_TNNT2	8	0.0032217043238834844	TSU-35	AIS B
LILRB4_TNNT2	96	0.22552261619895128	TSU-35	AIS B
LIMD2_TNNT2	12	0.005390359546633703	TSU-35	AIS B
LIMD2_TNNT2	128	0.23502503451648588	TSU-35	AIS B
LIMD2_TNNT2	16	0.015310319393537684	TSU-35	AIS B
LIMD2_TNNT2	192	0.2759970348614172	TSU-35	AIS B
LIMD2_TNNT2	24	0.032434505922595315	TSU-35	AIS B
LIMD2_TNNT2	256	0.3376641638604206	TSU-35	AIS B
LIMD2_TNNT2	32	0.05539914752000122	TSU-35	AIS B
LIMD2_TNNT2	384	0.29523340360163847	TSU-35	AIS B
LIMD2_TNNT2	48	0.09183800407325572	TSU-35	AIS B
LIMD2_TNNT2	64	0.1415772023895243	TSU-35	AIS B
LIMD2_TNNT2	8	0.002477826675325821	TSU-35	AIS B
LIMD2_TNNT2	96	0.19860429231485607	TSU-35	AIS B
LMOD1_TNNT2	12	0.04462844660271202	TSU-35	AIS B
LMOD1_TNNT2	128	-0.02765329459949803	TSU-35	AIS B
LMOD1_TNNT2	16	0.04632764039809569	TSU-35	AIS B
LMOD1_TNNT2	192	-0.06640700192759522	TSU-35	AIS B
LMOD1_TNNT2	24	0.04355662036479814	TSU-35	AIS B
LMOD1_TNNT2	256	-0.07018395954479413	TSU-35	AIS B
LMOD1_TNNT2	32	0.03430209364006194	TSU-35	AIS B
LMOD1_TNNT2	384	-0.12455441797513828	TSU-35	AIS B
LMOD1_TNNT2	48	0.01583947407945729	TSU-35	AIS B
LMOD1_TNNT2	64	-0.009111994540098582	TSU-35	AIS B
LMOD1_TNNT2	8	0.038465259331434166	TSU-35	AIS B
LMOD1_TNNT2	96	-0.03290279227191392	TSU-35	AIS B
LPO_TNNT2	12	0.002743337004446981	TSU-35	AIS B
LPO_TNNT2	128	0.008233292060226128	TSU-35	AIS B
LPO_TNNT2	16	9.494893679986119e-4	TSU-35	AIS B
LPO_TNNT2	192	0.01795574261792298	TSU-35	AIS B
LPO_TNNT2	24	0.005295137482426226	TSU-35	AIS B
LPO_TNNT2	256	-0.004539125002036347	TSU-35	AIS B
LPO_TNNT2	32	0.00310551422133649	TSU-35	AIS B
LPO_TNNT2	384	0.11835323736042441	TSU-35	AIS B
LPO_TNNT2	48	0.011808764101438083	TSU-35	AIS B
LPO_TNNT2	64	0.005153765217759789	TSU-35	AIS B
LPO_TNNT2	8	0.0011174821070241794	TSU-35	AIS B
LPO_TNNT2	96	0.021522372391294484	TSU-35	AIS B
LRRC70_TNNT2	12	0.022412114057470033	TSU-35	AIS B
LRRC70_TNNT2	128	0.2010694958561512	TSU-35	AIS B
LRRC70_TNNT2	16	0.029222788329431905	TSU-35	AIS B
LRRC70_TNNT2	192	0.23001887602614998	TSU-35	AIS B
LRRC70_TNNT2	24	0.04784330281620427	TSU-35	AIS B
LRRC70_TNNT2	256	0.26829043489643467	TSU-35	AIS B
LRRC70_TNNT2	32	0.06531586157153976	TSU-35	AIS B
LRRC70_TNNT2	384	0.23449083334632065	TSU-35	AIS B
LRRC70_TNNT2	48	0.0968640876145773	TSU-35	AIS B
LRRC70_TNNT2	64	0.1352729616597681	TSU-35	AIS B
LRRC70_TNNT2	8	0.013528937734628946	TSU-35	AIS B
LRRC70_TNNT2	96	0.18038024907251096	TSU-35	AIS B
LTBP2_TNNT2	12	-0.005744906803746839	TSU-35	AIS B
LTBP2_TNNT2	128	0.20767413167369667	TSU-35	AIS B
LTBP2_TNNT2	16	-0.001997353416936051	TSU-35	AIS B
LTBP2_TNNT2	192	0.24787383174880526	TSU-35	AIS B
LTBP2_TNNT2	24	0.014475041234637087	TSU-35	AIS B
LTBP2_TNNT2	256	0.2539151628226485	TSU-35	AIS B
LTBP2_TNNT2	32	0.02920653555333165	TSU-35	AIS B
LTBP2_TNNT2	384	0.2074092313817849	TSU-35	AIS B
LTBP2_TNNT2	48	0.06703570579741848	TSU-35	AIS B
LTBP2_TNNT2	64	0.1069490675236933	TSU-35	AIS B
LTBP2_TNNT2	8	-0.006411618396172762	TSU-35	AIS B
LTBP2_TNNT2	96	0.15880974614810564	TSU-35	AIS B
LYVE1_TNNT2	12	-0.03370146603393462	TSU-35	AIS B
LYVE1_TNNT2	128	-0.1369087816406303	TSU-35	AIS B
LYVE1_TNNT2	16	-0.047665185754242334	TSU-35	AIS B
LYVE1_TNNT2	192	-0.1196301031901078	TSU-35	AIS B
LYVE1_TNNT2	24	-0.07300834082931412	TSU-35	AIS B
LYVE1_TNNT2	256	-0.15847009270408632	TSU-35	AIS B
LYVE1_TNNT2	32	-0.09298854410175422	TSU-35	AIS B
LYVE1_TNNT2	384	-0.13848362286662314	TSU-35	AIS B
LYVE1_TNNT2	48	-0.12242756407635089	TSU-35	AIS B
LYVE1_TNNT2	64	-0.144142578471695	TSU-35	AIS B
LYVE1_TNNT2	8	-0.019820842441381097	TSU-35	AIS B
LYVE1_TNNT2	96	-0.13847233714492507	TSU-35	AIS B
MALL_TNNT2	12	0.12615015574515734	TSU-35	AIS B
MALL_TNNT2	128	0.306651144338858	TSU-35	AIS B
MALL_TNNT2	16	0.1478287229503249	TSU-35	AIS B
MALL_TNNT2	192	0.32707577738364046	TSU-35	AIS B
MALL_TNNT2	24	0.17914464128569535	TSU-35	AIS B
MALL_TNNT2	256	0.3446606225716294	TSU-35	AIS B
MALL_TNNT2	32	0.19751111863619167	TSU-35	AIS B
MALL_TNNT2	384	0.3719948076684105	TSU-35	AIS B
MALL_TNNT2	48	0.22394103488881129	TSU-35	AIS B
MALL_TNNT2	64	0.2609966460348277	TSU-35	AIS B
MALL_TNNT2	8	0.09719209152812266	TSU-35	AIS B
MALL_TNNT2	96	0.29328265606788523	TSU-35	AIS B
MARCO_TNNT2	12	0.01799192780545293	TSU-35	AIS B
MARCO_TNNT2	128	0.2199752063555954	TSU-35	AIS B
MARCO_TNNT2	16	0.02930203525045386	TSU-35	AIS B
MARCO_TNNT2	192	0.26927984194042864	TSU-35	AIS B
MARCO_TNNT2	24	0.05465755357115813	TSU-35	AIS B
MARCO_TNNT2	256	0.26714114860000293	TSU-35	AIS B
MARCO_TNNT2	32	0.08017713363739584	TSU-35	AIS B
MARCO_TNNT2	384	0.29494618016871776	TSU-35	AIS B
MARCO_TNNT2	48	0.12926270032072132	TSU-35	AIS B
MARCO_TNNT2	64	0.16499701676771983	TSU-35	AIS B
MARCO_TNNT2	8	0.007741827776338519	TSU-35	AIS B
MARCO_TNNT2	96	0.18960127629013063	TSU-35	AIS B
MEDAG_TNNT2	12	-0.010917081136632777	TSU-35	AIS B
MEDAG_TNNT2	128	0.035441687480561215	TSU-35	AIS B
MEDAG_TNNT2	16	-0.01271816794296602	TSU-35	AIS B
MEDAG_TNNT2	192	0.07445945078625839	TSU-35	AIS B
MEDAG_TNNT2	24	-0.02173524421468561	TSU-35	AIS B
MEDAG_TNNT2	256	0.08020647741677463	TSU-35	AIS B
MEDAG_TNNT2	32	-0.0303262459088274	TSU-35	AIS B
MEDAG_TNNT2	384	0.012430598759106053	TSU-35	AIS B
MEDAG_TNNT2	48	-0.03485706658761564	TSU-35	AIS B
MEDAG_TNNT2	64	-0.03005476612456576	TSU-35	AIS B
MEDAG_TNNT2	8	-0.0052261173857602	TSU-35	AIS B
MEDAG_TNNT2	96	0.0028786393685198385	TSU-35	AIS B
MET_TNNT2	12	0.08589788239573379	TSU-35	AIS B
MET_TNNT2	128	0.2571993215902415	TSU-35	AIS B
MET_TNNT2	16	0.10746731998051569	TSU-35	AIS B
MET_TNNT2	192	0.2702266975850172	TSU-35	AIS B
MET_TNNT2	24	0.14211530525355628	TSU-35	AIS B
MET_TNNT2	256	0.3077432072402676	TSU-35	AIS B
MET_TNNT2	32	0.1673178151948631	TSU-35	AIS B
MET_TNNT2	384	0.33465328302637326	TSU-35	AIS B
MET_TNNT2	48	0.19413441737753612	TSU-35	AIS B
MET_TNNT2	64	0.22135124791279817	TSU-35	AIS B
MET_TNNT2	8	0.05677617192097912	TSU-35	AIS B
MET_TNNT2	96	0.24372384360762264	TSU-35	AIS B
MKI67_TNNT2	12	0.007835231905921834	TSU-35	AIS B
MKI67_TNNT2	128	0.14582232928074085	TSU-35	AIS B
MKI67_TNNT2	16	0.013111509731957809	TSU-35	AIS B
MKI67_TNNT2	192	0.15768787818653163	TSU-35	AIS B
MKI67_TNNT2	24	0.029223917215222488	TSU-35	AIS B
MKI67_TNNT2	256	0.19954739539980718	TSU-35	AIS B
MKI67_TNNT2	32	0.03947245918952726	TSU-35	AIS B
MKI67_TNNT2	384	0.20111334328117825	TSU-35	AIS B
MKI67_TNNT2	48	0.0678336809268691	TSU-35	AIS B
MKI67_TNNT2	64	0.09395583644337198	TSU-35	AIS B
MKI67_TNNT2	8	0.0025489192394711146	TSU-35	AIS B
MKI67_TNNT2	96	0.12570569957790412	TSU-35	AIS B
MLLT11_TNNT2	12	0.0077265069402276485	TSU-35	AIS B
MLLT11_TNNT2	128	0.14327418700149586	TSU-35	AIS B
MLLT11_TNNT2	16	0.011075518385140199	TSU-35	AIS B
MLLT11_TNNT2	192	0.20147725141659611	TSU-35	AIS B
MLLT11_TNNT2	24	0.016511329674132113	TSU-35	AIS B
MLLT11_TNNT2	256	0.247269804516614	TSU-35	AIS B
MLLT11_TNNT2	32	0.02904751871101925	TSU-35	AIS B
MLLT11_TNNT2	384	0.15618342050815037	TSU-35	AIS B
MLLT11_TNNT2	48	0.05712360099305861	TSU-35	AIS B
MLLT11_TNNT2	64	0.08126421099077012	TSU-35	AIS B
MLLT11_TNNT2	8	0.005390661818443295	TSU-35	AIS B
MLLT11_TNNT2	96	0.12462522108701868	TSU-35	AIS B
MMP11_TNNT2	12	0.012383380169855414	TSU-35	AIS B
MMP11_TNNT2	128	0.31138131470185404	TSU-35	AIS B
MMP11_TNNT2	16	0.024266374796142368	TSU-35	AIS B
MMP11_TNNT2	192	0.3338184894304847	TSU-35	AIS B
MMP11_TNNT2	24	0.0516560370328846	TSU-35	AIS B
MMP11_TNNT2	256	0.335585427230504	TSU-35	AIS B
MMP11_TNNT2	32	0.08642176366593303	TSU-35	AIS B
MMP11_TNNT2	384	0.2749154251612581	TSU-35	AIS B
MMP11_TNNT2	48	0.1511634616995682	TSU-35	AIS B
MMP11_TNNT2	64	0.20518423052842477	TSU-35	AIS B
MMP11_TNNT2	8	0.00466493990659793	TSU-35	AIS B
MMP11_TNNT2	96	0.2830209129488915	TSU-35	AIS B
MMP7_TNNT2	12	0.07696630273766997	TSU-35	AIS B
MMP7_TNNT2	128	0.2934834259540917	TSU-35	AIS B
MMP7_TNNT2	16	0.10380919554392422	TSU-35	AIS B
MMP7_TNNT2	192	0.2845478387319983	TSU-35	AIS B
MMP7_TNNT2	24	0.14552252196800794	TSU-35	AIS B
MMP7_TNNT2	256	0.2875847243110977	TSU-35	AIS B
MMP7_TNNT2	32	0.17938557004590452	TSU-35	AIS B
MMP7_TNNT2	384	0.2726471395265346	TSU-35	AIS B
MMP7_TNNT2	48	0.21943130067535238	TSU-35	AIS B
MMP7_TNNT2	64	0.2618502992535487	TSU-35	AIS B
MMP7_TNNT2	8	0.04960040792464	TSU-35	AIS B
MMP7_TNNT2	96	0.29623887009777566	TSU-35	AIS B
MMP9_TNNT2	12	0.008320306191351951	TSU-35	AIS B
MMP9_TNNT2	128	0.13001393792060978	TSU-35	AIS B
MMP9_TNNT2	16	0.011841965742287583	TSU-35	AIS B
MMP9_TNNT2	192	0.18777027841354438	TSU-35	AIS B
MMP9_TNNT2	24	0.02608123036243118	TSU-35	AIS B
MMP9_TNNT2	256	0.18916770307471928	TSU-35	AIS B
MMP9_TNNT2	32	0.03666421307622459	TSU-35	AIS B
MMP9_TNNT2	384	0.14098840489791253	TSU-35	AIS B
MMP9_TNNT2	48	0.05117802925195956	TSU-35	AIS B
MMP9_TNNT2	64	0.0834772039507079	TSU-35	AIS B
MMP9_TNNT2	8	0.004374834116381238	TSU-35	AIS B
MMP9_TNNT2	96	0.11083312969635391	TSU-35	AIS B
MMRN1_TNNT2	12	-0.019124512691166815	TSU-35	AIS B
MMRN1_TNNT2	128	-0.051941128783523936	TSU-35	AIS B
MMRN1_TNNT2	16	-0.02556233283400476	TSU-35	AIS B
MMRN1_TNNT2	192	-0.04546310941581482	TSU-35	AIS B
MMRN1_TNNT2	24	-0.03507461672150173	TSU-35	AIS B
MMRN1_TNNT2	256	-0.046020896359196505	TSU-35	AIS B
MMRN1_TNNT2	32	-0.04754805462374571	TSU-35	AIS B
MMRN1_TNNT2	384	-0.15217424315730133	TSU-35	AIS B
MMRN1_TNNT2	48	-0.056062743573548866	TSU-35	AIS B
MMRN1_TNNT2	64	-0.06495513724708957	TSU-35	AIS B
MMRN1_TNNT2	8	-0.012341383485757801	TSU-35	AIS B
MMRN1_TNNT2	96	-0.044810421133787776	TSU-35	AIS B
MPEG1_TNNT2	12	0.012117358599946544	TSU-35	AIS B
MPEG1_TNNT2	128	0.28122910909819787	TSU-35	AIS B
MPEG1_TNNT2	16	0.02240918198330412	TSU-35	AIS B
MPEG1_TNNT2	192	0.3339840367673397	TSU-35	AIS B
MPEG1_TNNT2	24	0.050558391497693624	TSU-35	AIS B
MPEG1_TNNT2	256	0.3691311153497973	TSU-35	AIS B
MPEG1_TNNT2	32	0.08137274356119427	TSU-35	AIS B
MPEG1_TNNT2	384	0.31845380111120647	TSU-35	AIS B
MPEG1_TNNT2	48	0.13475347689356554	TSU-35	AIS B
MPEG1_TNNT2	64	0.17680132445142607	TSU-35	AIS B
MPEG1_TNNT2	8	0.003100169967285162	TSU-35	AIS B
MPEG1_TNNT2	96	0.24601575102630224	TSU-35	AIS B
MS4A4A_TNNT2	12	0.0028626815770401506	TSU-35	AIS B
MS4A4A_TNNT2	128	0.21350302116325245	TSU-35	AIS B
MS4A4A_TNNT2	16	0.0062934834001535465	TSU-35	AIS B
MS4A4A_TNNT2	192	0.2779296029369171	TSU-35	AIS B
MS4A4A_TNNT2	24	0.02472191974663614	TSU-35	AIS B
MS4A4A_TNNT2	256	0.2965580840291805	TSU-35	AIS B
MS4A4A_TNNT2	32	0.04313646674325147	TSU-35	AIS B
MS4A4A_TNNT2	384	0.23928978756469788	TSU-35	AIS B
MS4A4A_TNNT2	48	0.08644848656494211	TSU-35	AIS B
MS4A4A_TNNT2	64	0.12085875397538894	TSU-35	AIS B
MS4A4A_TNNT2	8	-0.00254343779370883	TSU-35	AIS B
MS4A4A_TNNT2	96	0.17945444949644115	TSU-35	AIS B
MSR1_TNNT2	12	0.005347542954108914	TSU-35	AIS B
MSR1_TNNT2	128	0.21545890802998935	TSU-35	AIS B
MSR1_TNNT2	16	0.01131195770116384	TSU-35	AIS B
MSR1_TNNT2	192	0.2764264388631833	TSU-35	AIS B
MSR1_TNNT2	24	0.03596007254985494	TSU-35	AIS B
MSR1_TNNT2	256	0.2618235921800675	TSU-35	AIS B
MSR1_TNNT2	32	0.05480564032206105	TSU-35	AIS B
MSR1_TNNT2	384	0.25918815533289924	TSU-35	AIS B
MSR1_TNNT2	48	0.09861273378718362	TSU-35	AIS B
MSR1_TNNT2	64	0.1286414083667385	TSU-35	AIS B
MSR1_TNNT2	8	0.0016355241427780725	TSU-35	AIS B
MSR1_TNNT2	96	0.17571467246002978	TSU-35	AIS B
MUC5AC_TNNT2	12	-0.003394063369644216	TSU-35	AIS B
MUC5AC_TNNT2	128	-0.08371026893230907	TSU-35	AIS B
MUC5AC_TNNT2	16	-0.003991507670244739	TSU-35	AIS B
MUC5AC_TNNT2	192	-0.12207171362119118	TSU-35	AIS B
MUC5AC_TNNT2	24	-0.007741112159270896	TSU-35	AIS B
MUC5AC_TNNT2	256	-0.143875478331695	TSU-35	AIS B
MUC5AC_TNNT2	32	-0.014731074058324908	TSU-35	AIS B
MUC5AC_TNNT2	384	-0.15657438329069487	TSU-35	AIS B
MUC5AC_TNNT2	48	-0.025267461456327384	TSU-35	AIS B
MUC5AC_TNNT2	64	-0.03676670505280147	TSU-35	AIS B
MUC5AC_TNNT2	8	-0.0014740920490308826	TSU-35	AIS B
MUC5AC_TNNT2	96	-0.06012832905590024	TSU-35	AIS B
MUC5B_TNNT2	12	0.036971225955061596	TSU-35	AIS B
MUC5B_TNNT2	128	0.17253106946387323	TSU-35	AIS B
MUC5B_TNNT2	16	0.050434923013390504	TSU-35	AIS B
MUC5B_TNNT2	192	0.16486962700620622	TSU-35	AIS B
MUC5B_TNNT2	24	0.07549603696349357	TSU-35	AIS B
MUC5B_TNNT2	256	0.17611740884274962	TSU-35	AIS B
MUC5B_TNNT2	32	0.10360972241135523	TSU-35	AIS B
MUC5B_TNNT2	384	0.12526464250781552	TSU-35	AIS B
MUC5B_TNNT2	48	0.13848141255891688	TSU-35	AIS B
MUC5B_TNNT2	64	0.16735602564900565	TSU-35	AIS B
MUC5B_TNNT2	8	0.022843159901018192	TSU-35	AIS B
MUC5B_TNNT2	96	0.18973845973388823	TSU-35	AIS B
MYOM2_TNNT2	12	0.002699256570734287	TSU-35	AIS B
MYOM2_TNNT2	128	-0.0779957636394274	TSU-35	AIS B
MYOM2_TNNT2	16	0.00628041570075555	TSU-35	AIS B
MYOM2_TNNT2	192	-0.09421601375724979	TSU-35	AIS B
MYOM2_TNNT2	24	0.0065780182796234404	TSU-35	AIS B
MYOM2_TNNT2	256	-0.07793743781247063	TSU-35	AIS B
MYOM2_TNNT2	32	0.0029342274456555105	TSU-35	AIS B
MYOM2_TNNT2	384	-0.14907366769320227	TSU-35	AIS B
MYOM2_TNNT2	48	-0.007171726814684235	TSU-35	AIS B
MYOM2_TNNT2	64	-0.023429518409128852	TSU-35	AIS B
MYOM2_TNNT2	8	0.004421106387006904	TSU-35	AIS B
MYOM2_TNNT2	96	-0.03774494358264478	TSU-35	AIS B
MZB1_TNNT2	12	-0.007278076132085873	TSU-35	AIS B
MZB1_TNNT2	128	0.10610704585171941	TSU-35	AIS B
MZB1_TNNT2	16	-0.007318511065147402	TSU-35	AIS B
MZB1_TNNT2	192	0.1586374785541805	TSU-35	AIS B
MZB1_TNNT2	24	-0.0033139012169990986	TSU-35	AIS B
MZB1_TNNT2	256	0.1971185388195695	TSU-35	AIS B
MZB1_TNNT2	32	5.487538056405654e-4	TSU-35	AIS B
MZB1_TNNT2	384	0.17451450256617526	TSU-35	AIS B
MZB1_TNNT2	48	0.012233867717137928	TSU-35	AIS B
MZB1_TNNT2	64	0.03278130676255943	TSU-35	AIS B
MZB1_TNNT2	8	-0.005072399196262278	TSU-35	AIS B
MZB1_TNNT2	96	0.06549876325867089	TSU-35	AIS B
NAPSA_TNNT2	12	0.148396980007403	TSU-35	AIS B
NAPSA_TNNT2	128	0.3378488305551302	TSU-35	AIS B
NAPSA_TNNT2	16	0.17000240208372608	TSU-35	AIS B
NAPSA_TNNT2	192	0.34822922916004945	TSU-35	AIS B
NAPSA_TNNT2	24	0.20401278774361756	TSU-35	AIS B
NAPSA_TNNT2	256	0.35135638614678544	TSU-35	AIS B
NAPSA_TNNT2	32	0.22643713789179568	TSU-35	AIS B
NAPSA_TNNT2	384	0.38064645458821333	TSU-35	AIS B
NAPSA_TNNT2	48	0.25831393105558526	TSU-35	AIS B
NAPSA_TNNT2	64	0.29280508193131743	TSU-35	AIS B
NAPSA_TNNT2	8	0.11753977811009783	TSU-35	AIS B
NAPSA_TNNT2	96	0.3282352323854134	TSU-35	AIS B
NCAM1_TNNT2	12	-0.0016964431505116777	TSU-35	AIS B
NCAM1_TNNT2	128	0.14411823680375446	TSU-35	AIS B
NCAM1_TNNT2	16	5.4685804498016e-4	TSU-35	AIS B
NCAM1_TNNT2	192	0.1742245019001494	TSU-35	AIS B
NCAM1_TNNT2	24	0.0058366092299663875	TSU-35	AIS B
NCAM1_TNNT2	256	0.18985089407072864	TSU-35	AIS B
NCAM1_TNNT2	32	0.016250725792228724	TSU-35	AIS B
NCAM1_TNNT2	384	0.21846433201452997	TSU-35	AIS B
NCAM1_TNNT2	48	0.032135408852858816	TSU-35	AIS B
NCAM1_TNNT2	64	0.05618402820474389	TSU-35	AIS B
NCAM1_TNNT2	8	-0.0016687300346287421	TSU-35	AIS B
NCAM1_TNNT2	96	0.1038663244793321	TSU-35	AIS B
NDRG2_TNNT2	12	-0.0034539434943660716	TSU-35	AIS B
NDRG2_TNNT2	128	0.021922623409802024	TSU-35	AIS B
NDRG2_TNNT2	16	-0.005269189198280687	TSU-35	AIS B
NDRG2_TNNT2	192	0.04384329652261154	TSU-35	AIS B
NDRG2_TNNT2	24	-0.003091115412064594	TSU-35	AIS B
NDRG2_TNNT2	256	0.030066705316551024	TSU-35	AIS B
NDRG2_TNNT2	32	-0.0035113178873579878	TSU-35	AIS B
NDRG2_TNNT2	384	0.02162773139797689	TSU-35	AIS B
NDRG2_TNNT2	48	0.0014421569668437277	TSU-35	AIS B
NDRG2_TNNT2	64	0.007668696696225127	TSU-35	AIS B
NDRG2_TNNT2	8	-0.0015395429589158444	TSU-35	AIS B
NDRG2_TNNT2	96	0.018837266204329975	TSU-35	AIS B
NECTIN2_TNNT2	12	0.06185272370038736	TSU-35	AIS B
NECTIN2_TNNT2	128	0.2479520394299163	TSU-35	AIS B
NECTIN2_TNNT2	16	0.08243364828511754	TSU-35	AIS B
NECTIN2_TNNT2	192	0.29079452167485065	TSU-35	AIS B
NECTIN2_TNNT2	24	0.120445170362923	TSU-35	AIS B
NECTIN2_TNNT2	256	0.2967255074869733	TSU-35	AIS B
NECTIN2_TNNT2	32	0.14728122583173828	TSU-35	AIS B
NECTIN2_TNNT2	384	0.3144805925586933	TSU-35	AIS B
NECTIN2_TNNT2	48	0.17683625989220692	TSU-35	AIS B
NECTIN2_TNNT2	64	0.20697267663861812	TSU-35	AIS B
NECTIN2_TNNT2	8	0.038005176057108916	TSU-35	AIS B
NECTIN2_TNNT2	96	0.23982377161119173	TSU-35	AIS B
NFKB1_TNNT2	12	0.06212954189328101	TSU-35	AIS B
NFKB1_TNNT2	128	0.2891774015918289	TSU-35	AIS B
NFKB1_TNNT2	16	0.08349069825587777	TSU-35	AIS B
NFKB1_TNNT2	192	0.34210576789885117	TSU-35	AIS B
NFKB1_TNNT2	24	0.12237644952797523	TSU-35	AIS B
NFKB1_TNNT2	256	0.36461221971572233	TSU-35	AIS B
NFKB1_TNNT2	32	0.15038057354155238	TSU-35	AIS B
NFKB1_TNNT2	384	0.38034940202279877	TSU-35	AIS B
NFKB1_TNNT2	48	0.1866930976941074	TSU-35	AIS B
NFKB1_TNNT2	64	0.22039671110678988	TSU-35	AIS B
NFKB1_TNNT2	8	0.03748347418607368	TSU-35	AIS B
NFKB1_TNNT2	96	0.27332550331106953	TSU-35	AIS B
NKX2-1_TNNT2	12	0.11577911572526602	TSU-35	AIS B
NKX2-1_TNNT2	128	0.2390492366585593	TSU-35	AIS B
NKX2-1_TNNT2	16	0.1350310808523224	TSU-35	AIS B
NKX2-1_TNNT2	192	0.2540169711340759	TSU-35	AIS B
NKX2-1_TNNT2	24	0.16275853458463907	TSU-35	AIS B
NKX2-1_TNNT2	256	0.2845029507351154	TSU-35	AIS B
NKX2-1_TNNT2	32	0.17553414469548284	TSU-35	AIS B
NKX2-1_TNNT2	384	0.3487071799909453	TSU-35	AIS B
NKX2-1_TNNT2	48	0.1956456335985163	TSU-35	AIS B
NKX2-1_TNNT2	64	0.21607282819724516	TSU-35	AIS B
NKX2-1_TNNT2	8	0.08638772054220523	TSU-35	AIS B
NKX2-1_TNNT2	96	0.23020184602532306	TSU-35	AIS B
NTN4_TNNT2	12	0.07932011630775004	TSU-35	AIS B
NTN4_TNNT2	128	0.14870030217359748	TSU-35	AIS B
NTN4_TNNT2	16	0.09688898126975375	TSU-35	AIS B
NTN4_TNNT2	192	0.15628771926618915	TSU-35	AIS B
NTN4_TNNT2	24	0.12154184667001959	TSU-35	AIS B
NTN4_TNNT2	256	0.17471613283961476	TSU-35	AIS B
NTN4_TNNT2	32	0.1315739266673271	TSU-35	AIS B
NTN4_TNNT2	384	0.2088996561958053	TSU-35	AIS B
NTN4_TNNT2	48	0.13769568859768738	TSU-35	AIS B
NTN4_TNNT2	64	0.15305940966682802	TSU-35	AIS B
NTN4_TNNT2	8	0.05595133526677689	TSU-35	AIS B
NTN4_TNNT2	96	0.16028437843616508	TSU-35	AIS B
NTRK2_TNNT2	12	0.0045423131471585545	TSU-35	AIS B
NTRK2_TNNT2	128	-0.08347470156865447	TSU-35	AIS B
NTRK2_TNNT2	16	0.006502239944260836	TSU-35	AIS B
NTRK2_TNNT2	192	-0.06120416016069969	TSU-35	AIS B
NTRK2_TNNT2	24	0.0023428294454886814	TSU-35	AIS B
NTRK2_TNNT2	256	-0.13128219154019619	TSU-35	AIS B
NTRK2_TNNT2	32	-0.007992072343143612	TSU-35	AIS B
NTRK2_TNNT2	384	-0.12346250829287876	TSU-35	AIS B
NTRK2_TNNT2	48	-0.032190867545718795	TSU-35	AIS B
NTRK2_TNNT2	64	-0.053572462399208064	TSU-35	AIS B
NTRK2_TNNT2	8	0.005530597554174097	TSU-35	AIS B
NTRK2_TNNT2	96	-0.06857465600548437	TSU-35	AIS B
NTS_TNNT2	12	-0.0036649041596788718	TSU-35	AIS B
NTS_TNNT2	128	-0.038824475193924776	TSU-35	AIS B
NTS_TNNT2	16	-0.006489679931742773	TSU-35	AIS B
NTS_TNNT2	192	-0.03540368557439101	TSU-35	AIS B
NTS_TNNT2	24	-0.010686819523347794	TSU-35	AIS B
NTS_TNNT2	256	-0.013577822488156498	TSU-35	AIS B
NTS_TNNT2	32	-0.009672933847032425	TSU-35	AIS B
NTS_TNNT2	384	-0.009314641585209392	TSU-35	AIS B
NTS_TNNT2	48	-0.023842833607477742	TSU-35	AIS B
NTS_TNNT2	64	-0.03557665413646614	TSU-35	AIS B
NTS_TNNT2	8	-0.002999006259357262	TSU-35	AIS B
NTS_TNNT2	96	-0.0406682769850788	TSU-35	AIS B
OAS2_TNNT2	12	0.0901131880777442	TSU-35	AIS B
OAS2_TNNT2	128	0.3229151897186816	TSU-35	AIS B
OAS2_TNNT2	16	0.11912405796909609	TSU-35	AIS B
OAS2_TNNT2	192	0.35848962095732256	TSU-35	AIS B
OAS2_TNNT2	24	0.15986658517773147	TSU-35	AIS B
OAS2_TNNT2	256	0.3815928583761068	TSU-35	AIS B
OAS2_TNNT2	32	0.18863648644939987	TSU-35	AIS B
OAS2_TNNT2	384	0.404264459346655	TSU-35	AIS B
OAS2_TNNT2	48	0.22620228457393007	TSU-35	AIS B
OAS2_TNNT2	64	0.2643552385657854	TSU-35	AIS B
OAS2_TNNT2	8	0.05847084900162975	TSU-35	AIS B
OAS2_TNNT2	96	0.3096921751857593	TSU-35	AIS B
ODAM_TNNT2	12	-0.0027470168187905043	TSU-35	AIS B
ODAM_TNNT2	128	-0.054961389535571274	TSU-35	AIS B
ODAM_TNNT2	16	-0.002892923460753036	TSU-35	AIS B
ODAM_TNNT2	192	-0.07555919202405473	TSU-35	AIS B
ODAM_TNNT2	24	-0.009148306136273428	TSU-35	AIS B
ODAM_TNNT2	256	-0.07673468709463176	TSU-35	AIS B
ODAM_TNNT2	32	-0.007314568850814284	TSU-35	AIS B
ODAM_TNNT2	384	-0.06996447450063448	TSU-35	AIS B
ODAM_TNNT2	48	-0.012516827986865039	TSU-35	AIS B
ODAM_TNNT2	64	-0.03136146422870172	TSU-35	AIS B
ODAM_TNNT2	8	-0.0013255616907894023	TSU-35	AIS B
ODAM_TNNT2	96	-0.03459866119428254	TSU-35	AIS B
OLR1_TNNT2	12	0.01690739408226866	TSU-35	AIS B
OLR1_TNNT2	128	0.244475225071883	TSU-35	AIS B
OLR1_TNNT2	16	0.02939084712838247	TSU-35	AIS B
OLR1_TNNT2	192	0.27771778788355683	TSU-35	AIS B
OLR1_TNNT2	24	0.06522199046995902	TSU-35	AIS B
OLR1_TNNT2	256	0.28259220111381844	TSU-35	AIS B
OLR1_TNNT2	32	0.09311309919578348	TSU-35	AIS B
OLR1_TNNT2	384	0.32375618666724826	TSU-35	AIS B
OLR1_TNNT2	48	0.15434349878767398	TSU-35	AIS B
OLR1_TNNT2	64	0.19695222839188709	TSU-35	AIS B
OLR1_TNNT2	8	0.0071600499652161205	TSU-35	AIS B
OLR1_TNNT2	96	0.22756090137349283	TSU-35	AIS B
PAMR1_TNNT2	12	-0.014402677892262867	TSU-35	AIS B
PAMR1_TNNT2	128	0.08306448481190187	TSU-35	AIS B
PAMR1_TNNT2	16	-0.018790528041829603	TSU-35	AIS B
PAMR1_TNNT2	192	0.1369484395870434	TSU-35	AIS B
PAMR1_TNNT2	24	-0.019820571753437773	TSU-35	AIS B
PAMR1_TNNT2	256	0.15108532608193295	TSU-35	AIS B
PAMR1_TNNT2	32	-0.021530908860613932	TSU-35	AIS B
PAMR1_TNNT2	384	0.0883597544959123	TSU-35	AIS B
PAMR1_TNNT2	48	-0.004422714707055765	TSU-35	AIS B
PAMR1_TNNT2	64	0.01115169638592216	TSU-35	AIS B
PAMR1_TNNT2	8	-0.009423129857316142	TSU-35	AIS B
PAMR1_TNNT2	96	0.05896069628367238	TSU-35	AIS B
PCOLCE2_TNNT2	12	0.004097732726481636	TSU-35	AIS B
PCOLCE2_TNNT2	128	0.16272569994482003	TSU-35	AIS B
PCOLCE2_TNNT2	16	0.00606459422341782	TSU-35	AIS B
PCOLCE2_TNNT2	192	0.19816413286695037	TSU-35	AIS B
PCOLCE2_TNNT2	24	0.019234068487078558	TSU-35	AIS B
PCOLCE2_TNNT2	256	0.2142339562954767	TSU-35	AIS B
PCOLCE2_TNNT2	32	0.03571773002701929	TSU-35	AIS B
PCOLCE2_TNNT2	384	0.19644239945771	TSU-35	AIS B
PCOLCE2_TNNT2	48	0.07023811025097644	TSU-35	AIS B
PCOLCE2_TNNT2	64	0.1058218090991462	TSU-35	AIS B
PCOLCE2_TNNT2	8	3.647947589676635e-5	TSU-35	AIS B
PCOLCE2_TNNT2	96	0.13610724984762845	TSU-35	AIS B
PDCD1_TNNT2	12	0.0021132976250046744	TSU-35	AIS B
PDCD1_TNNT2	128	0.09411326522823438	TSU-35	AIS B
PDCD1_TNNT2	16	0.002322931120522438	TSU-35	AIS B
PDCD1_TNNT2	192	0.16083174953228394	TSU-35	AIS B
PDCD1_TNNT2	24	0.007384481954109487	TSU-35	AIS B
PDCD1_TNNT2	256	0.14520493942653598	TSU-35	AIS B
PDCD1_TNNT2	32	0.018963421461362772	TSU-35	AIS B
PDCD1_TNNT2	384	0.22995963193750607	TSU-35	AIS B
PDCD1_TNNT2	48	0.029392201941409932	TSU-35	AIS B
PDCD1_TNNT2	64	0.05289399450141433	TSU-35	AIS B
PDCD1_TNNT2	8	-4.65116204413324e-4	TSU-35	AIS B
PDCD1_TNNT2	96	0.0782617386112699	TSU-35	AIS B
PDGFRA_TNNT2	12	-0.018426854042956492	TSU-35	AIS B
PDGFRA_TNNT2	128	0.06823773032284791	TSU-35	AIS B
PDGFRA_TNNT2	16	-0.024632384262555207	TSU-35	AIS B
PDGFRA_TNNT2	192	0.09778364832368223	TSU-35	AIS B
PDGFRA_TNNT2	24	-0.030864457572719148	TSU-35	AIS B
PDGFRA_TNNT2	256	0.11972184433365829	TSU-35	AIS B
PDGFRA_TNNT2	32	-0.030876915508174743	TSU-35	AIS B
PDGFRA_TNNT2	384	0.06663505209922091	TSU-35	AIS B
PDGFRA_TNNT2	48	-0.021728202663905676	TSU-35	AIS B
PDGFRA_TNNT2	64	-0.008755185014924362	TSU-35	AIS B
PDGFRA_TNNT2	8	-0.011503576942987394	TSU-35	AIS B
PDGFRA_TNNT2	96	0.02013550606479994	TSU-35	AIS B
PDPN_TNNT2	12	-0.020925759554480165	TSU-35	AIS B
PDPN_TNNT2	128	-0.14392686441246078	TSU-35	AIS B
PDPN_TNNT2	16	-0.0331081371152339	TSU-35	AIS B
PDPN_TNNT2	192	-0.12941334863501286	TSU-35	AIS B
PDPN_TNNT2	24	-0.05462493355249448	TSU-35	AIS B
PDPN_TNNT2	256	-0.16906596904436294	TSU-35	AIS B
PDPN_TNNT2	32	-0.0723255453725603	TSU-35	AIS B
PDPN_TNNT2	384	-0.16272360366866942	TSU-35	AIS B
PDPN_TNNT2	48	-0.10045260644070655	TSU-35	AIS B
PDPN_TNNT2	64	-0.11711923214520045	TSU-35	AIS B
PDPN_TNNT2	8	-0.012534968647710264	TSU-35	AIS B
PDPN_TNNT2	96	-0.13008937212910565	TSU-35	AIS B
PECAM1_TNNT2	12	-0.014413393927778422	TSU-35	AIS B
PECAM1_TNNT2	128	0.07135980671506857	TSU-35	AIS B
PECAM1_TNNT2	16	-0.015865504581259595	TSU-35	AIS B
PECAM1_TNNT2	192	0.08758988697695323	TSU-35	AIS B
PECAM1_TNNT2	24	-0.002496247329426469	TSU-35	AIS B
PECAM1_TNNT2	256	0.06472841636090343	TSU-35	AIS B
PECAM1_TNNT2	32	8.100070671806832e-4	TSU-35	AIS B
PECAM1_TNNT2	384	0.05745591948701195	TSU-35	AIS B
PECAM1_TNNT2	48	0.0197240346197498	TSU-35	AIS B
PECAM1_TNNT2	64	0.029913626990065986	TSU-35	AIS B
PECAM1_TNNT2	8	-0.012478725145591665	TSU-35	AIS B
PECAM1_TNNT2	96	0.058150832580499384	TSU-35	AIS B
PF4_TNNT2	12	-0.0021136203292614003	TSU-35	AIS B
PF4_TNNT2	128	-0.012298408452763933	TSU-35	AIS B
PF4_TNNT2	16	-0.003846381900342127	TSU-35	AIS B
PF4_TNNT2	192	-0.014409251011410138	TSU-35	AIS B
PF4_TNNT2	24	-0.005694547018503701	TSU-35	AIS B
PF4_TNNT2	256	-0.022933625110874937	TSU-35	AIS B
PF4_TNNT2	32	-0.006297359233007326	TSU-35	AIS B
PF4_TNNT2	384	-0.012109457850060228	TSU-35	AIS B
PF4_TNNT2	48	-0.012654898922318305	TSU-35	AIS B
PF4_TNNT2	64	-0.010430147927521843	TSU-35	AIS B
PF4_TNNT2	8	-0.0015363983692679134	TSU-35	AIS B
PF4_TNNT2	96	-0.010830008653101311	TSU-35	AIS B
PI16_TNNT2	12	-0.02331291535992433	TSU-35	AIS B
PI16_TNNT2	128	-0.07468346736229814	TSU-35	AIS B
PI16_TNNT2	16	-0.035623529658548876	TSU-35	AIS B
PI16_TNNT2	192	-0.05106570931951655	TSU-35	AIS B
PI16_TNNT2	24	-0.050748369410727745	TSU-35	AIS B
PI16_TNNT2	256	-0.02905378552969221	TSU-35	AIS B
PI16_TNNT2	32	-0.06309444830822204	TSU-35	AIS B
PI16_TNNT2	384	-0.07103479344639745	TSU-35	AIS B
PI16_TNNT2	48	-0.078207724901599	TSU-35	AIS B
PI16_TNNT2	64	-0.08932747599715442	TSU-35	AIS B
PI16_TNNT2	8	-0.013111655302625475	TSU-35	AIS B
PI16_TNNT2	96	-0.08407024690961608	TSU-35	AIS B
PI3_TNNT2	12	0.0024780265488231483	TSU-35	AIS B
PI3_TNNT2	128	-0.0035478275221845264	TSU-35	AIS B
PI3_TNNT2	16	0.003733222128522231	TSU-35	AIS B
PI3_TNNT2	192	0.014252996354450235	TSU-35	AIS B
PI3_TNNT2	24	0.004488335931023965	TSU-35	AIS B
PI3_TNNT2	256	0.05129634547095698	TSU-35	AIS B
PI3_TNNT2	32	0.007086504694334854	TSU-35	AIS B
PI3_TNNT2	384	0.06132112711816365	TSU-35	AIS B
PI3_TNNT2	48	-5.875321055055578e-4	TSU-35	AIS B
PI3_TNNT2	64	0.003791502407312338	TSU-35	AIS B
PI3_TNNT2	8	0.0010299316901462266	TSU-35	AIS B
PI3_TNNT2	96	0.001139079422357938	TSU-35	AIS B
PIK3IP1_TNNT2	12	0.013473011436027499	TSU-35	AIS B
PIK3IP1_TNNT2	128	0.21749136142020853	TSU-35	AIS B
PIK3IP1_TNNT2	16	0.02455757733142955	TSU-35	AIS B
PIK3IP1_TNNT2	192	0.28408850209827813	TSU-35	AIS B
PIK3IP1_TNNT2	24	0.05037674985216416	TSU-35	AIS B
PIK3IP1_TNNT2	256	0.312026934127255	TSU-35	AIS B
PIK3IP1_TNNT2	32	0.0701996383525341	TSU-35	AIS B
PIK3IP1_TNNT2	384	0.3143641230326061	TSU-35	AIS B
PIK3IP1_TNNT2	48	0.10790539901803502	TSU-35	AIS B
PIK3IP1_TNNT2	64	0.1375818134976088	TSU-35	AIS B
PIK3IP1_TNNT2	8	0.008127810225736797	TSU-35	AIS B
PIK3IP1_TNNT2	96	0.1853117317700781	TSU-35	AIS B
PIM2_TNNT2	12	0.047539053645833496	TSU-35	AIS B
PIM2_TNNT2	128	0.2751865234991633	TSU-35	AIS B
PIM2_TNNT2	16	0.06658822238297948	TSU-35	AIS B
PIM2_TNNT2	192	0.32779465063018826	TSU-35	AIS B
PIM2_TNNT2	24	0.10316626269542634	TSU-35	AIS B
PIM2_TNNT2	256	0.3474790350010177	TSU-35	AIS B
PIM2_TNNT2	32	0.13380064705166161	TSU-35	AIS B
PIM2_TNNT2	384	0.3092925877287606	TSU-35	AIS B
PIM2_TNNT2	48	0.17005302150730225	TSU-35	AIS B
PIM2_TNNT2	64	0.2069445672848248	TSU-35	AIS B
PIM2_TNNT2	8	0.029466145166674763	TSU-35	AIS B
PIM2_TNNT2	96	0.2546964134751141	TSU-35	AIS B
PLA1A_TNNT2	12	0.008390856625658569	TSU-35	AIS B
PLA1A_TNNT2	128	0.10104653302995983	TSU-35	AIS B
PLA1A_TNNT2	16	0.013649788239911228	TSU-35	AIS B
PLA1A_TNNT2	192	0.15069570061236875	TSU-35	AIS B
PLA1A_TNNT2	24	0.019686304760816526	TSU-35	AIS B
PLA1A_TNNT2	256	0.14346019091894066	TSU-35	AIS B
PLA1A_TNNT2	32	0.02669103303718883	TSU-35	AIS B
PLA1A_TNNT2	384	0.15238203195623976	TSU-35	AIS B
PLA1A_TNNT2	48	0.04565510528454525	TSU-35	AIS B
PLA1A_TNNT2	64	0.058442364784991145	TSU-35	AIS B
PLA1A_TNNT2	8	0.005823752604065007	TSU-35	AIS B
PLA1A_TNNT2	96	0.09584159197853995	TSU-35	AIS B
PLA2G2D_TNNT2	12	0.002777043180094735	TSU-35	AIS B
PLA2G2D_TNNT2	128	0.16132320048907992	TSU-35	AIS B
PLA2G2D_TNNT2	16	0.007377601568713745	TSU-35	AIS B
PLA2G2D_TNNT2	192	0.22702039748789346	TSU-35	AIS B
PLA2G2D_TNNT2	24	0.012916973091295554	TSU-35	AIS B
PLA2G2D_TNNT2	256	0.24202315026088697	TSU-35	AIS B
PLA2G2D_TNNT2	32	0.022934870367798947	TSU-35	AIS B
PLA2G2D_TNNT2	384	0.2555149816153088	TSU-35	AIS B
PLA2G2D_TNNT2	48	0.039425018383128396	TSU-35	AIS B
PLA2G2D_TNNT2	64	0.07412543874617789	TSU-35	AIS B
PLA2G2D_TNNT2	8	0.0015744189095071531	TSU-35	AIS B
PLA2G2D_TNNT2	96	0.10553315606676855	TSU-35	AIS B
PLA2G7_TNNT2	12	0.006912911291226833	TSU-35	AIS B
PLA2G7_TNNT2	128	0.24637326653878214	TSU-35	AIS B
PLA2G7_TNNT2	16	0.014161860576671233	TSU-35	AIS B
PLA2G7_TNNT2	192	0.2906632646713355	TSU-35	AIS B
PLA2G7_TNNT2	24	0.034457099421404624	TSU-35	AIS B
PLA2G7_TNNT2	256	0.28911355966509655	TSU-35	AIS B
PLA2G7_TNNT2	32	0.05587827782813532	TSU-35	AIS B
PLA2G7_TNNT2	384	0.2339507059054569	TSU-35	AIS B
PLA2G7_TNNT2	48	0.10409857542717704	TSU-35	AIS B
PLA2G7_TNNT2	64	0.14965663465862367	TSU-35	AIS B
PLA2G7_TNNT2	8	9.572446307727557e-4	TSU-35	AIS B
PLA2G7_TNNT2	96	0.21208742493497015	TSU-35	AIS B
PLN_TNNT2	12	0.03884848549773717	TSU-35	AIS B
PLN_TNNT2	128	-0.01916792712141924	TSU-35	AIS B
PLN_TNNT2	16	0.04535346950574835	TSU-35	AIS B
PLN_TNNT2	192	-0.05526735891361132	TSU-35	AIS B
PLN_TNNT2	24	0.04828990951351531	TSU-35	AIS B
PLN_TNNT2	256	-0.040997646013981426	TSU-35	AIS B
PLN_TNNT2	32	0.04293942988336753	TSU-35	AIS B
PLN_TNNT2	384	-0.1297041647282411	TSU-35	AIS B
PLN_TNNT2	48	0.027735818929262523	TSU-35	AIS B
PLN_TNNT2	64	0.008972434350321547	TSU-35	AIS B
PLN_TNNT2	8	0.028864483616103272	TSU-35	AIS B
PLN_TNNT2	96	-0.009120628445423652	TSU-35	AIS B
PLVAP_TNNT2	12	-0.00678816790158431	TSU-35	AIS B
PLVAP_TNNT2	128	0.12746658400874308	TSU-35	AIS B
PLVAP_TNNT2	16	-0.009473687271999156	TSU-35	AIS B
PLVAP_TNNT2	192	0.14393270246730064	TSU-35	AIS B
PLVAP_TNNT2	24	-0.004368940056051682	TSU-35	AIS B
PLVAP_TNNT2	256	0.14789149293631684	TSU-35	AIS B
PLVAP_TNNT2	32	0.0024281451399021277	TSU-35	AIS B
PLVAP_TNNT2	384	0.07699910643577576	TSU-35	AIS B
PLVAP_TNNT2	48	0.023459263307278235	TSU-35	AIS B
PLVAP_TNNT2	64	0.048338275544312734	TSU-35	AIS B
PLVAP_TNNT2	8	-0.007404946298554476	TSU-35	AIS B
PLVAP_TNNT2	96	0.09074601925386286	TSU-35	AIS B
POSTN_TNNT2	12	-0.023961251855658002	TSU-35	AIS B
POSTN_TNNT2	128	0.07253911832919656	TSU-35	AIS B
POSTN_TNNT2	16	-0.029559809889655026	TSU-35	AIS B
POSTN_TNNT2	192	0.0861555857423313	TSU-35	AIS B
POSTN_TNNT2	24	-0.029996992987449837	TSU-35	AIS B
POSTN_TNNT2	256	0.06611043982137069	TSU-35	AIS B
POSTN_TNNT2	32	-0.021814706961224756	TSU-35	AIS B
POSTN_TNNT2	384	0.07294275965171866	TSU-35	AIS B
POSTN_TNNT2	48	-0.0038865760718370637	TSU-35	AIS B
POSTN_TNNT2	64	0.017761345830686094	TSU-35	AIS B
POSTN_TNNT2	8	-0.01646547972825899	TSU-35	AIS B
POSTN_TNNT2	96	0.044819990840503685	TSU-35	AIS B
POU2AF1_TNNT2	12	-0.00447665043374274	TSU-35	AIS B
POU2AF1_TNNT2	128	0.10438214497679195	TSU-35	AIS B
POU2AF1_TNNT2	16	-0.005427500614680489	TSU-35	AIS B
POU2AF1_TNNT2	192	0.17786734929340708	TSU-35	AIS B
POU2AF1_TNNT2	24	-0.0021420999935230253	TSU-35	AIS B
POU2AF1_TNNT2	256	0.1972866349882785	TSU-35	AIS B
POU2AF1_TNNT2	32	0.003037645116920862	TSU-35	AIS B
POU2AF1_TNNT2	384	0.22664311447699123	TSU-35	AIS B
POU2AF1_TNNT2	48	0.010315481208811136	TSU-35	AIS B
POU2AF1_TNNT2	64	0.03557073325116433	TSU-35	AIS B
POU2AF1_TNNT2	8	-0.003422711114010509	TSU-35	AIS B
POU2AF1_TNNT2	96	0.07169723509999645	TSU-35	AIS B
PRB1_TNNT2	12	-8.944890221332859e-4	TSU-35	AIS B
PRB1_TNNT2	128	-0.051287988151804076	TSU-35	AIS B
PRB1_TNNT2	16	-0.002699533598068798	TSU-35	AIS B
PRB1_TNNT2	192	-0.031414654299058695	TSU-35	AIS B
PRB1_TNNT2	24	-0.0034315844781476444	TSU-35	AIS B
PRB1_TNNT2	256	-0.11127004095644216	TSU-35	AIS B
PRB1_TNNT2	32	-0.0027271869389649747	TSU-35	AIS B
PRB1_TNNT2	384	-0.07090423071008595	TSU-35	AIS B
PRB1_TNNT2	48	-0.006558699418580517	TSU-35	AIS B
PRB1_TNNT2	64	-0.018636118375646018	TSU-35	AIS B
PRB1_TNNT2	8	-1.729201991433586e-4	TSU-35	AIS B
PRB1_TNNT2	96	-0.01844617998225911	TSU-35	AIS B
PRDX4_TNNT2	12	0.07762103405579626	TSU-35	AIS B
PRDX4_TNNT2	128	0.32295501370432533	TSU-35	AIS B
PRDX4_TNNT2	16	0.10595206965274753	TSU-35	AIS B
PRDX4_TNNT2	192	0.37257274437222737	TSU-35	AIS B
PRDX4_TNNT2	24	0.14925894274347015	TSU-35	AIS B
PRDX4_TNNT2	256	0.3900654581298831	TSU-35	AIS B
PRDX4_TNNT2	32	0.18318423344516208	TSU-35	AIS B
PRDX4_TNNT2	384	0.3595933955841995	TSU-35	AIS B
PRDX4_TNNT2	48	0.2195805582880759	TSU-35	AIS B
PRDX4_TNNT2	64	0.26267492363212425	TSU-35	AIS B
PRDX4_TNNT2	8	0.04764554489600399	TSU-35	AIS B
PRDX4_TNNT2	96	0.31273512921919	TSU-35	AIS B
PRF1_TNNT2	12	-0.004048657149961602	TSU-35	AIS B
PRF1_TNNT2	128	0.08459416628896063	TSU-35	AIS B
PRF1_TNNT2	16	-0.003905957604013071	TSU-35	AIS B
PRF1_TNNT2	192	0.14057997277681392	TSU-35	AIS B
PRF1_TNNT2	24	9.834529631506793e-4	TSU-35	AIS B
PRF1_TNNT2	256	0.161797199800649	TSU-35	AIS B
PRF1_TNNT2	32	0.007231554238722198	TSU-35	AIS B
PRF1_TNNT2	384	0.19979472715816066	TSU-35	AIS B
PRF1_TNNT2	48	0.01782129571684017	TSU-35	AIS B
PRF1_TNNT2	64	0.037411190171409765	TSU-35	AIS B
PRF1_TNNT2	8	-0.0036925281622483654	TSU-35	AIS B
PRF1_TNNT2	96	0.06872277101720191	TSU-35	AIS B
PRG4_TNNT2	12	-0.005207329677593189	TSU-35	AIS B
PRG4_TNNT2	128	0.1862368578405247	TSU-35	AIS B
PRG4_TNNT2	16	-0.0030130725402102796	TSU-35	AIS B
PRG4_TNNT2	192	0.209105766242019	TSU-35	AIS B
PRG4_TNNT2	24	0.011970087073082888	TSU-35	AIS B
PRG4_TNNT2	256	0.20897840858047226	TSU-35	AIS B
PRG4_TNNT2	32	0.02615231251282362	TSU-35	AIS B
PRG4_TNNT2	384	0.19434016889049885	TSU-35	AIS B
PRG4_TNNT2	48	0.06187545501014208	TSU-35	AIS B
PRG4_TNNT2	64	0.08817209046799197	TSU-35	AIS B
PRG4_TNNT2	8	-0.005561289507653166	TSU-35	AIS B
PRG4_TNNT2	96	0.1370351419123661	TSU-35	AIS B
PROX1_TNNT2	12	0.005766561726575102	TSU-35	AIS B
PROX1_TNNT2	128	0.12811175839458863	TSU-35	AIS B
PROX1_TNNT2	16	0.008021667771969537	TSU-35	AIS B
PROX1_TNNT2	192	0.1378489416656674	TSU-35	AIS B
PROX1_TNNT2	24	0.01919907312656152	TSU-35	AIS B
PROX1_TNNT2	256	0.16368218711447055	TSU-35	AIS B
PROX1_TNNT2	32	0.02856491372635652	TSU-35	AIS B
PROX1_TNNT2	384	0.06878901994381438	TSU-35	AIS B
PROX1_TNNT2	48	0.05468291705258138	TSU-35	AIS B
PROX1_TNNT2	64	0.06997174171295951	TSU-35	AIS B
PROX1_TNNT2	8	0.0024171733583179845	TSU-35	AIS B
PROX1_TNNT2	96	0.12512103988230558	TSU-35	AIS B
PRX_TNNT2	12	-0.02709416431772857	TSU-35	AIS B
PRX_TNNT2	128	-0.11695408845796046	TSU-35	AIS B
PRX_TNNT2	16	-0.03904771275786406	TSU-35	AIS B
PRX_TNNT2	192	-0.11686974953696962	TSU-35	AIS B
PRX_TNNT2	24	-0.05810785112779709	TSU-35	AIS B
PRX_TNNT2	256	-0.14616444638520076	TSU-35	AIS B
PRX_TNNT2	32	-0.07439704555029271	TSU-35	AIS B
PRX_TNNT2	384	-0.06815223705360908	TSU-35	AIS B
PRX_TNNT2	48	-0.09641978116115361	TSU-35	AIS B
PRX_TNNT2	64	-0.10953886080918654	TSU-35	AIS B
PRX_TNNT2	8	-0.014244867990616222	TSU-35	AIS B
PRX_TNNT2	96	-0.12633358561677188	TSU-35	AIS B
PTCRA_TNNT2	12	-0.0035330753689309263	TSU-35	AIS B
PTCRA_TNNT2	128	-0.07427936258027579	TSU-35	AIS B
PTCRA_TNNT2	16	-0.006921239515085103	TSU-35	AIS B
PTCRA_TNNT2	192	-0.0948568036775864	TSU-35	AIS B
PTCRA_TNNT2	24	-0.01158235198269524	TSU-35	AIS B
PTCRA_TNNT2	256	-0.1243042294971761	TSU-35	AIS B
PTCRA_TNNT2	32	-0.012437772220054676	TSU-35	AIS B
PTCRA_TNNT2	384	-0.1468905316274461	TSU-35	AIS B
PTCRA_TNNT2	48	-0.03636817234327251	TSU-35	AIS B
PTCRA_TNNT2	64	-0.048286525293543776	TSU-35	AIS B
PTCRA_TNNT2	8	4.305328931499633e-4	TSU-35	AIS B
PTCRA_TNNT2	96	-0.05684129346226108	TSU-35	AIS B
PTP4A1_TNNT2	12	0.10667190009331043	TSU-35	AIS B
PTP4A1_TNNT2	128	0.2855069991943089	TSU-35	AIS B
PTP4A1_TNNT2	16	0.1276198126837395	TSU-35	AIS B
PTP4A1_TNNT2	192	0.30202647282907275	TSU-35	AIS B
PTP4A1_TNNT2	24	0.15920396934859937	TSU-35	AIS B
PTP4A1_TNNT2	256	0.3250686095342538	TSU-35	AIS B
PTP4A1_TNNT2	32	0.18166626612759834	TSU-35	AIS B
PTP4A1_TNNT2	384	0.3231539254951487	TSU-35	AIS B
PTP4A1_TNNT2	48	0.20988342090369774	TSU-35	AIS B
PTP4A1_TNNT2	64	0.24708803552423722	TSU-35	AIS B
PTP4A1_TNNT2	8	0.08065173670668292	TSU-35	AIS B
PTP4A1_TNNT2	96	0.28054759752880826	TSU-35	AIS B
PTPRC_TNNT2	12	0.014025519255524213	TSU-35	AIS B
PTPRC_TNNT2	128	0.2540214405654945	TSU-35	AIS B
PTPRC_TNNT2	16	0.026361389499671165	TSU-35	AIS B
PTPRC_TNNT2	192	0.3080456729063771	TSU-35	AIS B
PTPRC_TNNT2	24	0.055946781777553946	TSU-35	AIS B
PTPRC_TNNT2	256	0.3396765589718758	TSU-35	AIS B
PTPRC_TNNT2	32	0.08323605406058308	TSU-35	AIS B
PTPRC_TNNT2	384	0.29713058620340105	TSU-35	AIS B
PTPRC_TNNT2	48	0.12401532994363275	TSU-35	AIS B
PTPRC_TNNT2	64	0.16848652835882927	TSU-35	AIS B
PTPRC_TNNT2	8	0.005120785018120194	TSU-35	AIS B
PTPRC_TNNT2	96	0.21567366023142764	TSU-35	AIS B
PVR_TNNT2	12	0.06839921036415621	TSU-35	AIS B
PVR_TNNT2	128	0.24015194654945704	TSU-35	AIS B
PVR_TNNT2	16	0.08987159391890824	TSU-35	AIS B
PVR_TNNT2	192	0.25605382813439836	TSU-35	AIS B
PVR_TNNT2	24	0.12078682583045237	TSU-35	AIS B
PVR_TNNT2	256	0.2950549995888307	TSU-35	AIS B
PVR_TNNT2	32	0.14656990487555513	TSU-35	AIS B
PVR_TNNT2	384	0.32676171786123004	TSU-35	AIS B
PVR_TNNT2	48	0.17857213469519317	TSU-35	AIS B
PVR_TNNT2	64	0.20687232690221313	TSU-35	AIS B
PVR_TNNT2	8	0.0444018663321832	TSU-35	AIS B
PVR_TNNT2	96	0.23443828512151366	TSU-35	AIS B
RERGL_TNNT2	12	0.018242626100002886	TSU-35	AIS B
RERGL_TNNT2	128	0.013556521833176351	TSU-35	AIS B
RERGL_TNNT2	16	0.024129773962874277	TSU-35	AIS B
RERGL_TNNT2	192	0.017817085752012338	TSU-35	AIS B
RERGL_TNNT2	24	0.027934188499970227	TSU-35	AIS B
RERGL_TNNT2	256	0.06664524568228702	TSU-35	AIS B
RERGL_TNNT2	32	0.030788002422782748	TSU-35	AIS B
RERGL_TNNT2	384	-0.02122723145046177	TSU-35	AIS B
RERGL_TNNT2	48	0.025159262916726356	TSU-35	AIS B
RERGL_TNNT2	64	0.019123633361574386	TSU-35	AIS B
RERGL_TNNT2	8	0.014704928168047231	TSU-35	AIS B
RERGL_TNNT2	96	0.015697949545552856	TSU-35	AIS B
REST_TNNT2	12	0.03659665125229529	TSU-35	AIS B
REST_TNNT2	128	0.2489590343535354	TSU-35	AIS B
REST_TNNT2	16	0.05311902992731938	TSU-35	AIS B
REST_TNNT2	192	0.31108426811061046	TSU-35	AIS B
REST_TNNT2	24	0.08670027996648948	TSU-35	AIS B
REST_TNNT2	256	0.3336515931334073	TSU-35	AIS B
REST_TNNT2	32	0.119069029419613	TSU-35	AIS B
REST_TNNT2	384	0.3129713828861498	TSU-35	AIS B
REST_TNNT2	48	0.15348693336912617	TSU-35	AIS B
REST_TNNT2	64	0.1951072320294086	TSU-35	AIS B
REST_TNNT2	8	0.019973073272387273	TSU-35	AIS B
REST_TNNT2	96	0.23657734211035256	TSU-35	AIS B
RETN_TNNT2	12	0.008549737444192568	TSU-35	AIS B
RETN_TNNT2	128	0.2123935341942738	TSU-35	AIS B
RETN_TNNT2	16	0.012381539914647478	TSU-35	AIS B
RETN_TNNT2	192	0.24287268263791922	TSU-35	AIS B
RETN_TNNT2	24	0.03458512939364239	TSU-35	AIS B
RETN_TNNT2	256	0.2424600289802575	TSU-35	AIS B
RETN_TNNT2	32	0.052563913974432414	TSU-35	AIS B
RETN_TNNT2	384	0.27098522445939	TSU-35	AIS B
RETN_TNNT2	48	0.10387753616956731	TSU-35	AIS B
RETN_TNNT2	64	0.13675208022114702	TSU-35	AIS B
RETN_TNNT2	8	0.0019456865463891991	TSU-35	AIS B
RETN_TNNT2	96	0.18434403931646084	TSU-35	AIS B
RGS13_TNNT2	12	-0.0012645453056892638	TSU-35	AIS B
RGS13_TNNT2	128	0.11260582418299715	TSU-35	AIS B
RGS13_TNNT2	16	7.028177727480301e-4	TSU-35	AIS B
RGS13_TNNT2	192	0.20533585747962685	TSU-35	AIS B
RGS13_TNNT2	24	0.005837905929713858	TSU-35	AIS B
RGS13_TNNT2	256	0.21132274345202173	TSU-35	AIS B
RGS13_TNNT2	32	0.010163466333767886	TSU-35	AIS B
RGS13_TNNT2	384	0.20754886090891772	TSU-35	AIS B
RGS13_TNNT2	48	0.027197382043095217	TSU-35	AIS B
RGS13_TNNT2	64	0.053235386671258295	TSU-35	AIS B
RGS13_TNNT2	8	-0.0013123418156535578	TSU-35	AIS B
RGS13_TNNT2	96	0.08582359632182192	TSU-35	AIS B
RGS4_TNNT2	12	-0.010077981953821766	TSU-35	AIS B
RGS4_TNNT2	128	0.08208004205144988	TSU-35	AIS B
RGS4_TNNT2	16	-0.010587220811952165	TSU-35	AIS B
RGS4_TNNT2	192	0.13772023019573254	TSU-35	AIS B
RGS4_TNNT2	24	-0.009569984761345745	TSU-35	AIS B
RGS4_TNNT2	256	0.1630023500796997	TSU-35	AIS B
RGS4_TNNT2	32	-0.011648774799239685	TSU-35	AIS B
RGS4_TNNT2	384	0.05215396515404405	TSU-35	AIS B
RGS4_TNNT2	48	-0.00615908441671302	TSU-35	AIS B
RGS4_TNNT2	64	0.01399038504616655	TSU-35	AIS B
RGS4_TNNT2	8	-0.006561607112880035	TSU-35	AIS B
RGS4_TNNT2	96	0.05026524427435255	TSU-35	AIS B
RGS5_TNNT2	12	-0.022673459628414355	TSU-35	AIS B
RGS5_TNNT2	128	-0.04893849258152308	TSU-35	AIS B
RGS5_TNNT2	16	-0.0298420084406089	TSU-35	AIS B
RGS5_TNNT2	192	-0.061991938616377286	TSU-35	AIS B
RGS5_TNNT2	24	-0.0385608439768196	TSU-35	AIS B
RGS5_TNNT2	256	-0.1222121511046115	TSU-35	AIS B
RGS5_TNNT2	32	-0.047772291419406435	TSU-35	AIS B
RGS5_TNNT2	384	-0.2040401645470297	TSU-35	AIS B
RGS5_TNNT2	48	-0.05758123366878586	TSU-35	AIS B
RGS5_TNNT2	64	-0.06112127710763896	TSU-35	AIS B
RGS5_TNNT2	8	-0.013894667135936213	TSU-35	AIS B
RGS5_TNNT2	96	-0.056424046293658756	TSU-35	AIS B
RHOA_TNNT2	12	0.04270625600217495	TSU-35	AIS B
RHOA_TNNT2	128	0.19469446321927852	TSU-35	AIS B
RHOA_TNNT2	16	0.05698430947471802	TSU-35	AIS B
RHOA_TNNT2	192	0.23695953900672856	TSU-35	AIS B
RHOA_TNNT2	24	0.08176778827912816	TSU-35	AIS B
RHOA_TNNT2	256	0.24211028683321006	TSU-35	AIS B
RHOA_TNNT2	32	0.09871500879169183	TSU-35	AIS B
RHOA_TNNT2	384	0.23965317249743437	TSU-35	AIS B
RHOA_TNNT2	48	0.12253593569085044	TSU-35	AIS B
RHOA_TNNT2	64	0.15002813867093084	TSU-35	AIS B
RHOA_TNNT2	8	0.027711170716679223	TSU-35	AIS B
RHOA_TNNT2	96	0.18229743043602503	TSU-35	AIS B
RND1_TNNT2	12	0.09532100911489295	TSU-35	AIS B
RND1_TNNT2	128	0.27311955864484116	TSU-35	AIS B
RND1_TNNT2	16	0.1202139299573567	TSU-35	AIS B
RND1_TNNT2	192	0.2864519833865682	TSU-35	AIS B
RND1_TNNT2	24	0.15918225849675896	TSU-35	AIS B
RND1_TNNT2	256	0.31863840563985096	TSU-35	AIS B
RND1_TNNT2	32	0.18840338304787632	TSU-35	AIS B
RND1_TNNT2	384	0.3256411614492045	TSU-35	AIS B
RND1_TNNT2	48	0.21801442315709385	TSU-35	AIS B
RND1_TNNT2	64	0.2550766391571481	TSU-35	AIS B
RND1_TNNT2	8	0.06781486036213119	TSU-35	AIS B
RND1_TNNT2	96	0.2786146675443474	TSU-35	AIS B
RORC_TNNT2	12	0.08090502976833232	TSU-35	AIS B
RORC_TNNT2	128	0.23468274876096284	TSU-35	AIS B
RORC_TNNT2	16	0.10034817757632408	TSU-35	AIS B
RORC_TNNT2	192	0.25130164767685637	TSU-35	AIS B
RORC_TNNT2	24	0.13278782836410594	TSU-35	AIS B
RORC_TNNT2	256	0.30386500592835164	TSU-35	AIS B
RORC_TNNT2	32	0.15297936582106414	TSU-35	AIS B
RORC_TNNT2	384	0.32048774178191847	TSU-35	AIS B
RORC_TNNT2	48	0.17194966923416707	TSU-35	AIS B
RORC_TNNT2	64	0.20141749082636537	TSU-35	AIS B
RORC_TNNT2	8	0.05358870369344718	TSU-35	AIS B
RORC_TNNT2	96	0.22600213942151481	TSU-35	AIS B
RPS4Y1_TNNT2	12	0.001762720748290951	TSU-35	AIS B
RPS4Y1_TNNT2	128	0.017589526007569273	TSU-35	AIS B
RPS4Y1_TNNT2	16	0.0035840038905138242	TSU-35	AIS B
RPS4Y1_TNNT2	192	0.031117587913868223	TSU-35	AIS B
RPS4Y1_TNNT2	24	0.005976373180136429	TSU-35	AIS B
RPS4Y1_TNNT2	256	0.042631127031408554	TSU-35	AIS B
RPS4Y1_TNNT2	32	0.0024919998469852874	TSU-35	AIS B
RPS4Y1_TNNT2	384	0.006613702497338324	TSU-35	AIS B
RPS4Y1_TNNT2	48	0.009019844780842072	TSU-35	AIS B
RPS4Y1_TNNT2	64	0.008981165889208127	TSU-35	AIS B
RPS4Y1_TNNT2	8	0.0014844857773635201	TSU-35	AIS B
RPS4Y1_TNNT2	96	0.029757060868126177	TSU-35	AIS B
S100A1_TNNT2	12	0.0016563971232270891	TSU-35	AIS B
S100A1_TNNT2	128	0.00840007746621457	TSU-35	AIS B
S100A1_TNNT2	16	6.333326413950009e-4	TSU-35	AIS B
S100A1_TNNT2	192	0.03291236355556179	TSU-35	AIS B
S100A1_TNNT2	24	-3.913817244671447e-4	TSU-35	AIS B
S100A1_TNNT2	256	-0.005896624343871256	TSU-35	AIS B
S100A1_TNNT2	32	0.0030741368989717762	TSU-35	AIS B
S100A1_TNNT2	384	-0.028533773564731676	TSU-35	AIS B
S100A1_TNNT2	48	0.007600072981769198	TSU-35	AIS B
S100A1_TNNT2	64	0.007178543889998087	TSU-35	AIS B
S100A1_TNNT2	8	0.0031603976069226464	TSU-35	AIS B
S100A1_TNNT2	96	0.01679106303191911	TSU-35	AIS B
SCARA3_TNNT2	12	-0.003595205790737034	TSU-35	AIS B
SCARA3_TNNT2	128	0.06752381702748982	TSU-35	AIS B
SCARA3_TNNT2	16	-0.006152571636009382	TSU-35	AIS B
SCARA3_TNNT2	192	0.1346622956225652	TSU-35	AIS B
SCARA3_TNNT2	24	-0.008018262967902076	TSU-35	AIS B
SCARA3_TNNT2	256	0.1224783763198193	TSU-35	AIS B
SCARA3_TNNT2	32	-0.0052075899517683814	TSU-35	AIS B
SCARA3_TNNT2	384	0.1280145848267999	TSU-35	AIS B
SCARA3_TNNT2	48	-0.003104431995109028	TSU-35	AIS B
SCARA3_TNNT2	64	0.007569229541787464	TSU-35	AIS B
SCARA3_TNNT2	8	-0.0014121453568375108	TSU-35	AIS B
SCARA3_TNNT2	96	0.034074554341957886	TSU-35	AIS B
SCGB1A1_TNNT2	12	-0.014195660768042047	TSU-35	AIS B
SCGB1A1_TNNT2	128	-0.034430103004488094	TSU-35	AIS B
SCGB1A1_TNNT2	16	-0.016699901908299456	TSU-35	AIS B
SCGB1A1_TNNT2	192	-0.04599514019732923	TSU-35	AIS B
SCGB1A1_TNNT2	24	-0.016205156273562643	TSU-35	AIS B
SCGB1A1_TNNT2	256	-0.02704498395925018	TSU-35	AIS B
SCGB1A1_TNNT2	32	-0.01434115477335526	TSU-35	AIS B
SCGB1A1_TNNT2	384	-0.045440182058774606	TSU-35	AIS B
SCGB1A1_TNNT2	48	-0.020076285957471636	TSU-35	AIS B
SCGB1A1_TNNT2	64	-0.02191830571786199	TSU-35	AIS B
SCGB1A1_TNNT2	8	-0.01039045041134408	TSU-35	AIS B
SCGB1A1_TNNT2	96	-0.032346603232508736	TSU-35	AIS B
SCGB3A1_TNNT2	12	0.011567307165250748	TSU-35	AIS B
SCGB3A1_TNNT2	128	0.0745101941335726	TSU-35	AIS B
SCGB3A1_TNNT2	16	0.017262073862974295	TSU-35	AIS B
SCGB3A1_TNNT2	192	0.08231976685326986	TSU-35	AIS B
SCGB3A1_TNNT2	24	0.026967105237849252	TSU-35	AIS B
SCGB3A1_TNNT2	256	0.11695792626046403	TSU-35	AIS B
SCGB3A1_TNNT2	32	0.03354161643414623	TSU-35	AIS B
SCGB3A1_TNNT2	384	0.11321985320274078	TSU-35	AIS B
SCGB3A1_TNNT2	48	0.040795665301930455	TSU-35	AIS B
SCGB3A1_TNNT2	64	0.05247275599160402	TSU-35	AIS B
SCGB3A1_TNNT2	8	0.006166570096757789	TSU-35	AIS B
SCGB3A1_TNNT2	96	0.065115675228419	TSU-35	AIS B
SCGB3A2_TNNT2	12	4.6102091990267164e-4	TSU-35	AIS B
SCGB3A2_TNNT2	128	0.030409449913184682	TSU-35	AIS B
SCGB3A2_TNNT2	16	-0.0010293389203294638	TSU-35	AIS B
SCGB3A2_TNNT2	192	0.02395266271718874	TSU-35	AIS B
SCGB3A2_TNNT2	24	0.0026542926363677787	TSU-35	AIS B
SCGB3A2_TNNT2	256	0.05642465013386445	TSU-35	AIS B
SCGB3A2_TNNT2	32	0.006101269063480751	TSU-35	AIS B
SCGB3A2_TNNT2	384	0.059194212872484483	TSU-35	AIS B
SCGB3A2_TNNT2	48	0.012165568797274416	TSU-35	AIS B
SCGB3A2_TNNT2	64	0.015748786884655502	TSU-35	AIS B
SCGB3A2_TNNT2	8	-1.5173104904345634e-4	TSU-35	AIS B
SCGB3A2_TNNT2	96	0.014548808481717402	TSU-35	AIS B
SDC4_TNNT2	12	0.11844075128392817	TSU-35	AIS B
SDC4_TNNT2	128	0.29702739229037556	TSU-35	AIS B
SDC4_TNNT2	16	0.1392708766913891	TSU-35	AIS B
SDC4_TNNT2	192	0.3216714464434112	TSU-35	AIS B
SDC4_TNNT2	24	0.17301843087366925	TSU-35	AIS B
SDC4_TNNT2	256	0.33266172942995204	TSU-35	AIS B
SDC4_TNNT2	32	0.19683632916789068	TSU-35	AIS B
SDC4_TNNT2	384	0.3566660324814437	TSU-35	AIS B
SDC4_TNNT2	48	0.2264836674300529	TSU-35	AIS B
SDC4_TNNT2	64	0.2624867624494859	TSU-35	AIS B
SDC4_TNNT2	8	0.09215826950341664	TSU-35	AIS B
SDC4_TNNT2	96	0.29430479928979897	TSU-35	AIS B
SELENBP1_TNNT2	12	0.11867885144751754	TSU-35	AIS B
SELENBP1_TNNT2	128	0.25900924743319126	TSU-35	AIS B
SELENBP1_TNNT2	16	0.13943680280320508	TSU-35	AIS B
SELENBP1_TNNT2	192	0.27568323951640883	TSU-35	AIS B
SELENBP1_TNNT2	24	0.1691913633559547	TSU-35	AIS B
SELENBP1_TNNT2	256	0.3014621671850767	TSU-35	AIS B
SELENBP1_TNNT2	32	0.18577753397958724	TSU-35	AIS B
SELENBP1_TNNT2	384	0.3384344591546534	TSU-35	AIS B
SELENBP1_TNNT2	48	0.20982022656221078	TSU-35	AIS B
SELENBP1_TNNT2	64	0.22844265778327677	TSU-35	AIS B
SELENBP1_TNNT2	8	0.088883419364279	TSU-35	AIS B
SELENBP1_TNNT2	96	0.25049995577189876	TSU-35	AIS B
SELL_TNNT2	12	0.011814023859309606	TSU-35	AIS B
SELL_TNNT2	128	0.23552113770939098	TSU-35	AIS B
SELL_TNNT2	16	0.021670935764342245	TSU-35	AIS B
SELL_TNNT2	192	0.30128899543173926	TSU-35	AIS B
SELL_TNNT2	24	0.041475441119636997	TSU-35	AIS B
SELL_TNNT2	256	0.34129520094287963	TSU-35	AIS B
SELL_TNNT2	32	0.06444673503273225	TSU-35	AIS B
SELL_TNNT2	384	0.29940555923525336	TSU-35	AIS B
SELL_TNNT2	48	0.09710256962889349	TSU-35	AIS B
SELL_TNNT2	64	0.14317994627848307	TSU-35	AIS B
SELL_TNNT2	8	0.00474208968253689	TSU-35	AIS B
SELL_TNNT2	96	0.20291475368371162	TSU-35	AIS B
SELP_TNNT2	12	0.009392837549999814	TSU-35	AIS B
SELP_TNNT2	128	0.0016813452899712559	TSU-35	AIS B
SELP_TNNT2	16	0.013050447653912025	TSU-35	AIS B
SELP_TNNT2	192	0.042487561113221245	TSU-35	AIS B
SELP_TNNT2	24	0.01376139932323979	TSU-35	AIS B
SELP_TNNT2	256	0.03468999573998387	TSU-35	AIS B
SELP_TNNT2	32	0.011605218144977496	TSU-35	AIS B
SELP_TNNT2	384	-0.044859736981461	TSU-35	AIS B
SELP_TNNT2	48	0.009994502938840381	TSU-35	AIS B
SELP_TNNT2	64	-0.002516662177232079	TSU-35	AIS B
SELP_TNNT2	8	0.005362134476128577	TSU-35	AIS B
SELP_TNNT2	96	-5.889377194191713e-4	TSU-35	AIS B
SFTPB_TNNT2	12	0.09317553243918664	TSU-35	AIS B
SFTPB_TNNT2	128	0.2470694916748526	TSU-35	AIS B
SFTPB_TNNT2	16	0.10718583128533683	TSU-35	AIS B
SFTPB_TNNT2	192	0.2601280501692207	TSU-35	AIS B
SFTPB_TNNT2	24	0.13059595222452364	TSU-35	AIS B
SFTPB_TNNT2	256	0.27714254628932466	TSU-35	AIS B
SFTPB_TNNT2	32	0.15139959185531235	TSU-35	AIS B
SFTPB_TNNT2	384	0.32773541448948884	TSU-35	AIS B
SFTPB_TNNT2	48	0.17861294300984826	TSU-35	AIS B
SFTPB_TNNT2	64	0.21262501097593278	TSU-35	AIS B
SFTPB_TNNT2	8	0.07570051388673972	TSU-35	AIS B
SFTPB_TNNT2	96	0.24261910375137308	TSU-35	AIS B
SFTPC_TNNT2	12	-0.011304905416469987	TSU-35	AIS B
SFTPC_TNNT2	128	-0.002096648214927112	TSU-35	AIS B
SFTPC_TNNT2	16	-0.01690494992971619	TSU-35	AIS B
SFTPC_TNNT2	192	-0.006159800273026841	TSU-35	AIS B
SFTPC_TNNT2	24	-0.017046658516544116	TSU-35	AIS B
SFTPC_TNNT2	256	-0.04516953144532521	TSU-35	AIS B
SFTPC_TNNT2	32	-0.015958925327858427	TSU-35	AIS B
SFTPC_TNNT2	384	-0.010145530128236942	TSU-35	AIS B
SFTPC_TNNT2	48	-0.009679344386997205	TSU-35	AIS B
SFTPC_TNNT2	64	-0.0023260550870522704	TSU-35	AIS B
SFTPC_TNNT2	8	-0.007370967019722727	TSU-35	AIS B
SFTPC_TNNT2	96	-0.0010674053266590806	TSU-35	AIS B
SFTPD_TNNT2	12	0.07872091489758237	TSU-35	AIS B
SFTPD_TNNT2	128	0.18599509482123633	TSU-35	AIS B
SFTPD_TNNT2	16	0.09418148971314291	TSU-35	AIS B
SFTPD_TNNT2	192	0.19298295967470028	TSU-35	AIS B
SFTPD_TNNT2	24	0.1147908851289589	TSU-35	AIS B
SFTPD_TNNT2	256	0.16919480905054818	TSU-35	AIS B
SFTPD_TNNT2	32	0.13223250310927886	TSU-35	AIS B
SFTPD_TNNT2	384	0.2289770556573783	TSU-35	AIS B
SFTPD_TNNT2	48	0.15175291728713972	TSU-35	AIS B
SFTPD_TNNT2	64	0.17238467616907763	TSU-35	AIS B
SFTPD_TNNT2	8	0.05983670927570734	TSU-35	AIS B
SFTPD_TNNT2	96	0.18349443680497307	TSU-35	AIS B
SLC12A2_TNNT2	12	0.05948620364483964	TSU-35	AIS B
SLC12A2_TNNT2	128	0.21178714461937537	TSU-35	AIS B
SLC12A2_TNNT2	16	0.07639348410271958	TSU-35	AIS B
SLC12A2_TNNT2	192	0.23676813948907807	TSU-35	AIS B
SLC12A2_TNNT2	24	0.10608203197510364	TSU-35	AIS B
SLC12A2_TNNT2	256	0.23640565604280658	TSU-35	AIS B
SLC12A2_TNNT2	32	0.1293924306032506	TSU-35	AIS B
SLC12A2_TNNT2	384	0.28816470887132006	TSU-35	AIS B
SLC12A2_TNNT2	48	0.15562561624753402	TSU-35	AIS B
SLC12A2_TNNT2	64	0.18405635505432635	TSU-35	AIS B
SLC12A2_TNNT2	8	0.0389373049402568	TSU-35	AIS B
SLC12A2_TNNT2	96	0.20570778808021306	TSU-35	AIS B
SLC14A1_TNNT2	12	0.001281897667138482	TSU-35	AIS B
SLC14A1_TNNT2	128	0.07899350462814143	TSU-35	AIS B
SLC14A1_TNNT2	16	0.0036327907673301095	TSU-35	AIS B
SLC14A1_TNNT2	192	0.15614004830916706	TSU-35	AIS B
SLC14A1_TNNT2	24	0.008568381898939905	TSU-35	AIS B
SLC14A1_TNNT2	256	0.15625282080318575	TSU-35	AIS B
SLC14A1_TNNT2	32	0.01979797337042792	TSU-35	AIS B
SLC14A1_TNNT2	384	0.17197211799551254	TSU-35	AIS B
SLC14A1_TNNT2	48	0.024249708700727186	TSU-35	AIS B
SLC14A1_TNNT2	64	0.05364933089492907	TSU-35	AIS B
SLC14A1_TNNT2	8	2.2987101243034908e-4	TSU-35	AIS B
SLC14A1_TNNT2	96	0.06755354684215915	TSU-35	AIS B
SLC18A2_TNNT2	12	0.014938728388395911	TSU-35	AIS B
SLC18A2_TNNT2	128	0.20614817089206827	TSU-35	AIS B
SLC18A2_TNNT2	16	0.02354573768968022	TSU-35	AIS B
SLC18A2_TNNT2	192	0.2671638277678289	TSU-35	AIS B
SLC18A2_TNNT2	24	0.04617930700680818	TSU-35	AIS B
SLC18A2_TNNT2	256	0.3166933599568541	TSU-35	AIS B
SLC18A2_TNNT2	32	0.06400096123244331	TSU-35	AIS B
SLC18A2_TNNT2	384	0.26008196041821097	TSU-35	AIS B
SLC18A2_TNNT2	48	0.10204311718073987	TSU-35	AIS B
SLC18A2_TNNT2	64	0.13779665040804262	TSU-35	AIS B
SLC18A2_TNNT2	8	0.006981420876598639	TSU-35	AIS B
SLC18A2_TNNT2	96	0.1694869704485162	TSU-35	AIS B
SLC2A1_TNNT2	12	0.0722062449400223	TSU-35	AIS B
SLC2A1_TNNT2	128	0.3149270255140466	TSU-35	AIS B
SLC2A1_TNNT2	16	0.1003561541832962	TSU-35	AIS B
SLC2A1_TNNT2	192	0.34672183994968836	TSU-35	AIS B
SLC2A1_TNNT2	24	0.1445530455482409	TSU-35	AIS B
SLC2A1_TNNT2	256	0.3549344279705699	TSU-35	AIS B
SLC2A1_TNNT2	32	0.1784232413777541	TSU-35	AIS B
SLC2A1_TNNT2	384	0.30316933997197043	TSU-35	AIS B
SLC2A1_TNNT2	48	0.22149063662092625	TSU-35	AIS B
SLC2A1_TNNT2	64	0.26191135587432074	TSU-35	AIS B
SLC2A1_TNNT2	8	0.044523414321764064	TSU-35	AIS B
SLC2A1_TNNT2	96	0.30449424681144266	TSU-35	AIS B
SMAD4_TNNT2	12	0.02817365318899956	TSU-35	AIS B
SMAD4_TNNT2	128	0.2041611894414423	TSU-35	AIS B
SMAD4_TNNT2	16	0.039430037789684964	TSU-35	AIS B
SMAD4_TNNT2	192	0.25738815900735845	TSU-35	AIS B
SMAD4_TNNT2	24	0.06318781010271678	TSU-35	AIS B
SMAD4_TNNT2	256	0.2757276330051595	TSU-35	AIS B
SMAD4_TNNT2	32	0.088701434025987	TSU-35	AIS B
SMAD4_TNNT2	384	0.24955681339719513	TSU-35	AIS B
SMAD4_TNNT2	48	0.11953489099394052	TSU-35	AIS B
SMAD4_TNNT2	64	0.14997569844390504	TSU-35	AIS B
SMAD4_TNNT2	8	0.018580317554451893	TSU-35	AIS B
SMAD4_TNNT2	96	0.18897551615189417	TSU-35	AIS B
SMAD6_TNNT2	12	0.024579308034629484	TSU-35	AIS B
SMAD6_TNNT2	128	0.09285552316456931	TSU-35	AIS B
SMAD6_TNNT2	16	0.03504654566679041	TSU-35	AIS B
SMAD6_TNNT2	192	0.1108310307969009	TSU-35	AIS B
SMAD6_TNNT2	24	0.04818306616382659	TSU-35	AIS B
SMAD6_TNNT2	256	0.1551469651993641	TSU-35	AIS B
SMAD6_TNNT2	32	0.060694140142250226	TSU-35	AIS B
SMAD6_TNNT2	384	0.14013092578478054	TSU-35	AIS B
SMAD6_TNNT2	48	0.07397034903240028	TSU-35	AIS B
SMAD6_TNNT2	64	0.07980356332992795	TSU-35	AIS B
SMAD6_TNNT2	8	0.015827567402784827	TSU-35	AIS B
SMAD6_TNNT2	96	0.10257743416472469	TSU-35	AIS B
SOX17_TNNT2	12	0.0013865992318570718	TSU-35	AIS B
SOX17_TNNT2	128	-0.004874557373268752	TSU-35	AIS B
SOX17_TNNT2	16	0.0012933361167285229	TSU-35	AIS B
SOX17_TNNT2	192	-0.03081158663859235	TSU-35	AIS B
SOX17_TNNT2	24	0.006260108307531975	TSU-35	AIS B
SOX17_TNNT2	256	-0.01830184655475384	TSU-35	AIS B
SOX17_TNNT2	32	0.004302035036214202	TSU-35	AIS B
SOX17_TNNT2	384	-0.08872366713856661	TSU-35	AIS B
SOX17_TNNT2	48	0.002725720853541996	TSU-35	AIS B
SOX17_TNNT2	64	-0.008647016313428018	TSU-35	AIS B
SOX17_TNNT2	8	0.0020057321330575954	TSU-35	AIS B
SOX17_TNNT2	96	-0.009715297899576978	TSU-35	AIS B
SOX2_TNNT2	12	-6.732260651139223e-4	TSU-35	AIS B
SOX2_TNNT2	128	0.017053205966068234	TSU-35	AIS B
SOX2_TNNT2	16	-0.0022001995250788575	TSU-35	AIS B
SOX2_TNNT2	192	0.06038063669122297	TSU-35	AIS B
SOX2_TNNT2	24	-0.006384291183131181	TSU-35	AIS B
SOX2_TNNT2	256	0.07344724744968721	TSU-35	AIS B
SOX2_TNNT2	32	-0.0032886856908870064	TSU-35	AIS B
SOX2_TNNT2	384	0.0673666601319464	TSU-35	AIS B
SOX2_TNNT2	48	-0.005699094774707319	TSU-35	AIS B
SOX2_TNNT2	64	0.0024364956208926137	TSU-35	AIS B
SOX2_TNNT2	8	-2.7285316831222905e-4	TSU-35	AIS B
SOX2_TNNT2	96	0.013022273674871784	TSU-35	AIS B
SOX4_TNNT2	12	0.08102342210812667	TSU-35	AIS B
SOX4_TNNT2	128	0.25334029971903105	TSU-35	AIS B
SOX4_TNNT2	16	0.09881716204935151	TSU-35	AIS B
SOX4_TNNT2	192	0.2934714218375942	TSU-35	AIS B
SOX4_TNNT2	24	0.12567810419045344	TSU-35	AIS B
SOX4_TNNT2	256	0.30470259656626836	TSU-35	AIS B
SOX4_TNNT2	32	0.14290812693558697	TSU-35	AIS B
SOX4_TNNT2	384	0.3302071064479549	TSU-35	AIS B
SOX4_TNNT2	48	0.16687434038644763	TSU-35	AIS B
SOX4_TNNT2	64	0.20196634104294175	TSU-35	AIS B
SOX4_TNNT2	8	0.05654798107168428	TSU-35	AIS B
SOX4_TNNT2	96	0.24270832890779287	TSU-35	AIS B
SOX9_TNNT2	12	0.041464101375303215	TSU-35	AIS B
SOX9_TNNT2	128	0.24579360088273425	TSU-35	AIS B
SOX9_TNNT2	16	0.06241976802286866	TSU-35	AIS B
SOX9_TNNT2	192	0.28110064568999077	TSU-35	AIS B
SOX9_TNNT2	24	0.0938448511230022	TSU-35	AIS B
SOX9_TNNT2	256	0.30977065352963556	TSU-35	AIS B
SOX9_TNNT2	32	0.12193060528981621	TSU-35	AIS B
SOX9_TNNT2	384	0.2964457957144337	TSU-35	AIS B
SOX9_TNNT2	48	0.16646537363444133	TSU-35	AIS B
SOX9_TNNT2	64	0.20687406033551015	TSU-35	AIS B
SOX9_TNNT2	8	0.02490475511604684	TSU-35	AIS B
SOX9_TNNT2	96	0.2568965706580836	TSU-35	AIS B
SPARC_TNNT2	12	-0.009698391374698634	TSU-35	AIS B
SPARC_TNNT2	128	0.17694890934094876	TSU-35	AIS B
SPARC_TNNT2	16	-0.006465502599871935	TSU-35	AIS B
SPARC_TNNT2	192	0.2237120412086911	TSU-35	AIS B
SPARC_TNNT2	24	0.007459132140990627	TSU-35	AIS B
SPARC_TNNT2	256	0.228121264010626	TSU-35	AIS B
SPARC_TNNT2	32	0.022398712804187815	TSU-35	AIS B
SPARC_TNNT2	384	0.14927905213756631	TSU-35	AIS B
SPARC_TNNT2	48	0.053678989312081156	TSU-35	AIS B
SPARC_TNNT2	64	0.08166391609463908	TSU-35	AIS B
SPARC_TNNT2	8	-0.010540275420096739	TSU-35	AIS B
SPARC_TNNT2	96	0.1369343378998283	TSU-35	AIS B
SPDEF_TNNT2	12	0.05037742169345272	TSU-35	AIS B
SPDEF_TNNT2	128	0.3090730488491064	TSU-35	AIS B
SPDEF_TNNT2	16	0.07228723687241917	TSU-35	AIS B
SPDEF_TNNT2	192	0.30443814351206827	TSU-35	AIS B
SPDEF_TNNT2	24	0.1113611515943288	TSU-35	AIS B
SPDEF_TNNT2	256	0.29771050598368537	TSU-35	AIS B
SPDEF_TNNT2	32	0.1407677571752878	TSU-35	AIS B
SPDEF_TNNT2	384	0.3058492748919982	TSU-35	AIS B
SPDEF_TNNT2	48	0.19767029774681025	TSU-35	AIS B
SPDEF_TNNT2	64	0.2416581445098076	TSU-35	AIS B
SPDEF_TNNT2	8	0.02868145350907762	TSU-35	AIS B
SPDEF_TNNT2	96	0.29189243562490885	TSU-35	AIS B
SPIB_TNNT2	12	0.02295862093455079	TSU-35	AIS B
SPIB_TNNT2	128	0.20671694215186817	TSU-35	AIS B
SPIB_TNNT2	16	0.027800939630512826	TSU-35	AIS B
SPIB_TNNT2	192	0.2578956277463364	TSU-35	AIS B
SPIB_TNNT2	24	0.04381116814367535	TSU-35	AIS B
SPIB_TNNT2	256	0.30057165889963533	TSU-35	AIS B
SPIB_TNNT2	32	0.05976287161143749	TSU-35	AIS B
SPIB_TNNT2	384	0.2841550753231614	TSU-35	AIS B
SPIB_TNNT2	48	0.07691223645974862	TSU-35	AIS B
SPIB_TNNT2	64	0.11886477098103054	TSU-35	AIS B
SPIB_TNNT2	8	0.015550342668963511	TSU-35	AIS B
SPIB_TNNT2	96	0.17204791836607006	TSU-35	AIS B
SPP1_TNNT2	12	-0.00137968262841883	TSU-35	AIS B
SPP1_TNNT2	128	0.07621279312810927	TSU-35	AIS B
SPP1_TNNT2	16	-1.7570767204235158e-4	TSU-35	AIS B
SPP1_TNNT2	192	0.08713514014612617	TSU-35	AIS B
SPP1_TNNT2	24	0.0014639612841755496	TSU-35	AIS B
SPP1_TNNT2	256	0.0544996468299459	TSU-35	AIS B
SPP1_TNNT2	32	0.005562538081788329	TSU-35	AIS B
SPP1_TNNT2	384	-0.029803738410365436	TSU-35	AIS B
SPP1_TNNT2	48	0.017476420997577267	TSU-35	AIS B
SPP1_TNNT2	64	0.03178080604256927	TSU-35	AIS B
SPP1_TNNT2	8	-5.327521403073129e-4	TSU-35	AIS B
SPP1_TNNT2	96	0.05311120443287145	TSU-35	AIS B
SYNPO2_TNNT2	12	0.020669232997734457	TSU-35	AIS B
SYNPO2_TNNT2	128	-0.09891462998170807	TSU-35	AIS B
SYNPO2_TNNT2	16	0.020056857960484738	TSU-35	AIS B
SYNPO2_TNNT2	192	-0.14207410829882067	TSU-35	AIS B
SYNPO2_TNNT2	24	0.011857138439667646	TSU-35	AIS B
SYNPO2_TNNT2	256	-0.1649168096077783	TSU-35	AIS B
SYNPO2_TNNT2	32	-0.0026754978974369973	TSU-35	AIS B
SYNPO2_TNNT2	384	-0.17043700376641452	TSU-35	AIS B
SYNPO2_TNNT2	48	-0.03631475807460072	TSU-35	AIS B
SYNPO2_TNNT2	64	-0.06211723475671073	TSU-35	AIS B
SYNPO2_TNNT2	8	0.018569353973104507	TSU-35	AIS B
SYNPO2_TNNT2	96	-0.10357119827716871	TSU-35	AIS B
TBX21_TNNT2	12	-0.002050171637145107	TSU-35	AIS B
TBX21_TNNT2	128	0.11796874181232275	TSU-35	AIS B
TBX21_TNNT2	16	0.001078814760616519	TSU-35	AIS B
TBX21_TNNT2	192	0.16508613603198785	TSU-35	AIS B
TBX21_TNNT2	24	0.006210898777848534	TSU-35	AIS B
TBX21_TNNT2	256	0.19833509235998253	TSU-35	AIS B
TBX21_TNNT2	32	0.014618078684139096	TSU-35	AIS B
TBX21_TNNT2	384	0.19928491104756535	TSU-35	AIS B
TBX21_TNNT2	48	0.03613467623580497	TSU-35	AIS B
TBX21_TNNT2	64	0.06095650363200393	TSU-35	AIS B
TBX21_TNNT2	8	-0.0030244929092563297	TSU-35	AIS B
TBX21_TNNT2	96	0.10260122193556886	TSU-35	AIS B
TCL1A_TNNT2	12	4.632417952493918e-4	TSU-35	AIS B
TCL1A_TNNT2	128	-0.001128574986065719	TSU-35	AIS B
TCL1A_TNNT2	16	-0.0010484882404993244	TSU-35	AIS B
TCL1A_TNNT2	192	0.0030091408391741963	TSU-35	AIS B
TCL1A_TNNT2	24	-0.002459249205345148	TSU-35	AIS B
TCL1A_TNNT2	256	0.05693705863259149	TSU-35	AIS B
TCL1A_TNNT2	32	-0.0012030774381813648	TSU-35	AIS B
TCL1A_TNNT2	384	0.07152148369390718	TSU-35	AIS B
TCL1A_TNNT2	48	-9.573373187573305e-4	TSU-35	AIS B
TCL1A_TNNT2	64	-0.0023710801999810224	TSU-35	AIS B
TCL1A_TNNT2	8	-9.13832277970705e-4	TSU-35	AIS B
TCL1A_TNNT2	96	-0.005507649946532893	TSU-35	AIS B
TGFB1_TNNT2	12	0.0186113985563643	TSU-35	AIS B
TGFB1_TNNT2	128	0.24444145919820429	TSU-35	AIS B
TGFB1_TNNT2	16	0.029613146427833945	TSU-35	AIS B
TGFB1_TNNT2	192	0.289798994917204	TSU-35	AIS B
TGFB1_TNNT2	24	0.05916016219270608	TSU-35	AIS B
TGFB1_TNNT2	256	0.3158089106790535	TSU-35	AIS B
TGFB1_TNNT2	32	0.08191111906501952	TSU-35	AIS B
TGFB1_TNNT2	384	0.27759975582732593	TSU-35	AIS B
TGFB1_TNNT2	48	0.11899705359706621	TSU-35	AIS B
TGFB1_TNNT2	64	0.15893164133019652	TSU-35	AIS B
TGFB1_TNNT2	8	0.00847435005315332	TSU-35	AIS B
TGFB1_TNNT2	96	0.21285897045742927	TSU-35	AIS B
THY1_TNNT2	12	-0.005552418816396436	TSU-35	AIS B
THY1_TNNT2	128	0.1678223990827651	TSU-35	AIS B
THY1_TNNT2	16	-0.0030882934931876424	TSU-35	AIS B
THY1_TNNT2	192	0.21445166484851524	TSU-35	AIS B
THY1_TNNT2	24	0.009689063166801718	TSU-35	AIS B
THY1_TNNT2	256	0.23877189296956214	TSU-35	AIS B
THY1_TNNT2	32	0.023605702756993474	TSU-35	AIS B
THY1_TNNT2	384	0.14859021337576503	TSU-35	AIS B
THY1_TNNT2	48	0.051657769728326954	TSU-35	AIS B
THY1_TNNT2	64	0.08190108114758712	TSU-35	AIS B
THY1_TNNT2	8	-0.005298674913682692	TSU-35	AIS B
THY1_TNNT2	96	0.13137576152551844	TSU-35	AIS B
TIGIT_TNNT2	12	0.0035288153314084313	TSU-35	AIS B
TIGIT_TNNT2	128	0.18748500132829143	TSU-35	AIS B
TIGIT_TNNT2	16	0.010058780777296127	TSU-35	AIS B
TIGIT_TNNT2	192	0.2486518437436826	TSU-35	AIS B
TIGIT_TNNT2	24	0.02084235905571199	TSU-35	AIS B
TIGIT_TNNT2	256	0.2768814319668182	TSU-35	AIS B
TIGIT_TNNT2	32	0.036501219200078115	TSU-35	AIS B
TIGIT_TNNT2	384	0.24493467839591676	TSU-35	AIS B
TIGIT_TNNT2	48	0.06626939869407075	TSU-35	AIS B
TIGIT_TNNT2	64	0.10131629829032866	TSU-35	AIS B
TIGIT_TNNT2	8	0.001959901206298481	TSU-35	AIS B
TIGIT_TNNT2	96	0.15768776480448082	TSU-35	AIS B
TM4SF18_TNNT2	12	-0.013838604031961884	TSU-35	AIS B
TM4SF18_TNNT2	128	0.004672990838729965	TSU-35	AIS B
TM4SF18_TNNT2	16	-0.01942662038749096	TSU-35	AIS B
TM4SF18_TNNT2	192	0.017281196364598836	TSU-35	AIS B
TM4SF18_TNNT2	24	-0.021424420450234686	TSU-35	AIS B
TM4SF18_TNNT2	256	0.01794488987091941	TSU-35	AIS B
TM4SF18_TNNT2	32	-0.025910889728916812	TSU-35	AIS B
TM4SF18_TNNT2	384	-0.05888609959382915	TSU-35	AIS B
TM4SF18_TNNT2	48	-0.029564943063329397	TSU-35	AIS B
TM4SF18_TNNT2	64	-0.023519852982119085	TSU-35	AIS B
TM4SF18_TNNT2	8	-0.008112482744458239	TSU-35	AIS B
TM4SF18_TNNT2	96	-0.01176861202056096	TSU-35	AIS B
TMEM45A_TNNT2	12	-0.011002401317222445	TSU-35	AIS B
TMEM45A_TNNT2	128	0.038835335517325244	TSU-35	AIS B
TMEM45A_TNNT2	16	-0.015031273822609999	TSU-35	AIS B
TMEM45A_TNNT2	192	0.08596504983273583	TSU-35	AIS B
TMEM45A_TNNT2	24	-0.021703353860989434	TSU-35	AIS B
TMEM45A_TNNT2	256	0.07365625053682948	TSU-35	AIS B
TMEM45A_TNNT2	32	-0.021642388622404175	TSU-35	AIS B
TMEM45A_TNNT2	384	0.03929378400976681	TSU-35	AIS B
TMEM45A_TNNT2	48	-0.021380054925910254	TSU-35	AIS B
TMEM45A_TNNT2	64	-0.005079452607771864	TSU-35	AIS B
TMEM45A_TNNT2	8	-0.00529576234511916	TSU-35	AIS B
TMEM45A_TNNT2	96	0.0184636180867545	TSU-35	AIS B
TMPRSS2_TNNT2	12	0.09305305794632562	TSU-35	AIS B
TMPRSS2_TNNT2	128	0.2212624813525404	TSU-35	AIS B
TMPRSS2_TNNT2	16	0.11258885884221079	TSU-35	AIS B
TMPRSS2_TNNT2	192	0.23890010369869127	TSU-35	AIS B
TMPRSS2_TNNT2	24	0.14177646448800058	TSU-35	AIS B
TMPRSS2_TNNT2	256	0.2583740380263523	TSU-35	AIS B
TMPRSS2_TNNT2	32	0.15746629394664557	TSU-35	AIS B
TMPRSS2_TNNT2	384	0.31340826751767126	TSU-35	AIS B
TMPRSS2_TNNT2	48	0.17272227781539373	TSU-35	AIS B
TMPRSS2_TNNT2	64	0.19944577942430503	TSU-35	AIS B
TMPRSS2_TNNT2	8	0.06532261299623585	TSU-35	AIS B
TMPRSS2_TNNT2	96	0.2187898289402661	TSU-35	AIS B
TNC_TNNT2	12	0.12117973961663411	TSU-35	AIS B
TNC_TNNT2	128	0.3254544854167703	TSU-35	AIS B
TNC_TNNT2	16	0.14805410772013722	TSU-35	AIS B
TNC_TNNT2	192	0.3511123520213532	TSU-35	AIS B
TNC_TNNT2	24	0.1827074320182943	TSU-35	AIS B
TNC_TNNT2	256	0.37356086849531067	TSU-35	AIS B
TNC_TNNT2	32	0.20904247321030853	TSU-35	AIS B
TNC_TNNT2	384	0.4354298823911378	TSU-35	AIS B
TNC_TNNT2	48	0.2420064183078835	TSU-35	AIS B
TNC_TNNT2	64	0.27817929670365277	TSU-35	AIS B
TNC_TNNT2	8	0.08989211651229947	TSU-35	AIS B
TNC_TNNT2	96	0.307157784203103	TSU-35	AIS B
TNF_TNNT2	12	0.021126582979645637	TSU-35	AIS B
TNF_TNNT2	128	0.2815561777647574	TSU-35	AIS B
TNF_TNNT2	16	0.035841505229208	TSU-35	AIS B
TNF_TNNT2	192	0.3213299977200335	TSU-35	AIS B
TNF_TNNT2	24	0.06269361964103906	TSU-35	AIS B
TNF_TNNT2	256	0.355991818812048	TSU-35	AIS B
TNF_TNNT2	32	0.09635971489927506	TSU-35	AIS B
TNF_TNNT2	384	0.306265290693837	TSU-35	AIS B
TNF_TNNT2	48	0.14127093522008932	TSU-35	AIS B
TNF_TNNT2	64	0.1910874472425267	TSU-35	AIS B
TNF_TNNT2	8	0.008468406625711338	TSU-35	AIS B
TNF_TNNT2	96	0.23943446554893874	TSU-35	AIS B
TNFRSF13B_TNNT2	12	-3.426368492050417e-4	TSU-35	AIS B
TNFRSF13B_TNNT2	128	0.1550794594997103	TSU-35	AIS B
TNFRSF13B_TNNT2	16	0.0015761765788237824	TSU-35	AIS B
TNFRSF13B_TNNT2	192	0.22054066856980653	TSU-35	AIS B
TNFRSF13B_TNNT2	24	0.006942836740246265	TSU-35	AIS B
TNFRSF13B_TNNT2	256	0.22143385598469972	TSU-35	AIS B
TNFRSF13B_TNNT2	32	0.015357246297231515	TSU-35	AIS B
TNFRSF13B_TNNT2	384	0.19330065528713047	TSU-35	AIS B
TNFRSF13B_TNNT2	48	0.0332080600825404	TSU-35	AIS B
TNFRSF13B_TNNT2	64	0.06165339341532018	TSU-35	AIS B
TNFRSF13B_TNNT2	8	-5.54546544400809e-4	TSU-35	AIS B
TNFRSF13B_TNNT2	96	0.10307741000721621	TSU-35	AIS B
TNFRSF17_TNNT2	12	-0.002330326972525254	TSU-35	AIS B
TNFRSF17_TNNT2	128	0.11989326576126107	TSU-35	AIS B
TNFRSF17_TNNT2	16	-0.0021899711549758036	TSU-35	AIS B
TNFRSF17_TNNT2	192	0.19979857944896562	TSU-35	AIS B
TNFRSF17_TNNT2	24	0.0019681526643725517	TSU-35	AIS B
TNFRSF17_TNNT2	256	0.2125245072206433	TSU-35	AIS B
TNFRSF17_TNNT2	32	0.0058672600708892875	TSU-35	AIS B
TNFRSF17_TNNT2	384	0.2180044863776129	TSU-35	AIS B
TNFRSF17_TNNT2	48	0.025582990673292977	TSU-35	AIS B
TNFRSF17_TNNT2	64	0.04825713632098088	TSU-35	AIS B
TNFRSF17_TNNT2	8	-0.0018540207566837541	TSU-35	AIS B
TNFRSF17_TNNT2	96	0.0851081453621048	TSU-35	AIS B
ACE_TP53	12	0.08194387314521516	TSU-35	AIS B
ACE_TP53	128	0.23239331483164496	TSU-35	AIS B
ACE_TP53	16	0.1053884914437618	TSU-35	AIS B
ACE_TP53	192	0.19503480327102457	TSU-35	AIS B
ACE_TP53	24	0.14688626549356684	TSU-35	AIS B
ACE_TP53	256	0.14429501381692544	TSU-35	AIS B
ACE_TP53	32	0.17332436125090325	TSU-35	AIS B
ACE_TP53	384	0.030429101837354783	TSU-35	AIS B
ACE_TP53	48	0.20452189678592525	TSU-35	AIS B
ACE_TP53	64	0.2118839515540824	TSU-35	AIS B
ACE_TP53	8	0.05906409638709479	TSU-35	AIS B
ACE_TP53	96	0.23557556739875857	TSU-35	AIS B
ACE2_TP53	12	0.06574525402437846	TSU-35	AIS B
ACE2_TP53	128	0.34171201972242415	TSU-35	AIS B
ACE2_TP53	16	0.0881757553468328	TSU-35	AIS B
ACE2_TP53	192	0.37833724692376064	TSU-35	AIS B
ACE2_TP53	24	0.13215954712374256	TSU-35	AIS B
ACE2_TP53	256	0.43796693800786457	TSU-35	AIS B
ACE2_TP53	32	0.16015538267834134	TSU-35	AIS B
ACE2_TP53	384	0.47384204034848837	TSU-35	AIS B
ACE2_TP53	48	0.2177305577320606	TSU-35	AIS B
ACE2_TP53	64	0.2671912665875216	TSU-35	AIS B
ACE2_TP53	8	0.043380102582772716	TSU-35	AIS B
ACE2_TP53	96	0.3303860970243774	TSU-35	AIS B
ACTA2_TP53	12	0.10972040986930491	TSU-35	AIS B
ACTA2_TP53	128	0.1170399997862965	TSU-35	AIS B
ACTA2_TP53	16	0.1305146447442832	TSU-35	AIS B
ACTA2_TP53	192	0.06062614876775374	TSU-35	AIS B
ACTA2_TP53	24	0.1544144525495859	TSU-35	AIS B
ACTA2_TP53	256	0.07961378659256063	TSU-35	AIS B
ACTA2_TP53	32	0.15495534756077375	TSU-35	AIS B
ACTA2_TP53	384	0.08249545015060744	TSU-35	AIS B
ACTA2_TP53	48	0.13135136021336805	TSU-35	AIS B
ACTA2_TP53	64	0.1204626602802907	TSU-35	AIS B
ACTA2_TP53	8	0.07725535443914094	TSU-35	AIS B
ACTA2_TP53	96	0.09647894450792475	TSU-35	AIS B
ADGRL4_TP53	12	0.11289565646542465	TSU-35	AIS B
ADGRL4_TP53	128	0.32682953967171124	TSU-35	AIS B
ADGRL4_TP53	16	0.1335137249859765	TSU-35	AIS B
ADGRL4_TP53	192	0.32365888603470344	TSU-35	AIS B
ADGRL4_TP53	24	0.16828325278013867	TSU-35	AIS B
ADGRL4_TP53	256	0.3067539848679529	TSU-35	AIS B
ADGRL4_TP53	32	0.194113790105067	TSU-35	AIS B
ADGRL4_TP53	384	0.21781567693276552	TSU-35	AIS B
ADGRL4_TP53	48	0.2250740438704745	TSU-35	AIS B
ADGRL4_TP53	64	0.25238206261100105	TSU-35	AIS B
ADGRL4_TP53	8	0.0851074969790133	TSU-35	AIS B
ADGRL4_TP53	96	0.29079213738597365	TSU-35	AIS B
AGT_TP53	12	0.041443640918423	TSU-35	AIS B
AGT_TP53	128	0.22713081229407145	TSU-35	AIS B
AGT_TP53	16	0.05715071777612833	TSU-35	AIS B
AGT_TP53	192	0.24631032256527596	TSU-35	AIS B
AGT_TP53	24	0.08915490621925895	TSU-35	AIS B
AGT_TP53	256	0.3044085589499643	TSU-35	AIS B
AGT_TP53	32	0.11421246873246972	TSU-35	AIS B
AGT_TP53	384	0.3251842841649336	TSU-35	AIS B
AGT_TP53	48	0.13609865443438646	TSU-35	AIS B
AGT_TP53	64	0.16679493668080828	TSU-35	AIS B
AGT_TP53	8	0.02502535811749318	TSU-35	AIS B
AGT_TP53	96	0.2053646035893342	TSU-35	AIS B
AK1_TP53	12	0.2142625817208327	TSU-35	AIS B
AK1_TP53	128	0.5296441378854426	TSU-35	AIS B
AK1_TP53	16	0.26873181564826965	TSU-35	AIS B
AK1_TP53	192	0.5206340643014531	TSU-35	AIS B
AK1_TP53	24	0.3537607945279356	TSU-35	AIS B
AK1_TP53	256	0.5467133930906278	TSU-35	AIS B
AK1_TP53	32	0.40322444818028863	TSU-35	AIS B
AK1_TP53	384	0.4983209493022558	TSU-35	AIS B
AK1_TP53	48	0.4560104231405894	TSU-35	AIS B
AK1_TP53	64	0.4983600258324245	TSU-35	AIS B
AK1_TP53	8	0.14431495313957457	TSU-35	AIS B
AK1_TP53	96	0.537466401228784	TSU-35	AIS B
AKR1C1_TP53	12	0.13118969078043535	TSU-35	AIS B
AKR1C1_TP53	128	0.36237910822665986	TSU-35	AIS B
AKR1C1_TP53	16	0.16686429079346585	TSU-35	AIS B
AKR1C1_TP53	192	0.350206319652378	TSU-35	AIS B
AKR1C1_TP53	24	0.22196144771327223	TSU-35	AIS B
AKR1C1_TP53	256	0.3711579987808166	TSU-35	AIS B
AKR1C1_TP53	32	0.26191783098913857	TSU-35	AIS B
AKR1C1_TP53	384	0.37426834029058664	TSU-35	AIS B
AKR1C1_TP53	48	0.3103382395992209	TSU-35	AIS B
AKR1C1_TP53	64	0.3436251788252483	TSU-35	AIS B
AKR1C1_TP53	8	0.09029589419870773	TSU-35	AIS B
AKR1C1_TP53	96	0.3793108881687861	TSU-35	AIS B
ALDH1A3_TP53	12	0.146739091644131	TSU-35	AIS B
ALDH1A3_TP53	128	0.47678983811533404	TSU-35	AIS B
ALDH1A3_TP53	16	0.19046516301215358	TSU-35	AIS B
ALDH1A3_TP53	192	0.4864557091829186	TSU-35	AIS B
ALDH1A3_TP53	24	0.2628009847178507	TSU-35	AIS B
ALDH1A3_TP53	256	0.5429335158510147	TSU-35	AIS B
ALDH1A3_TP53	32	0.312336529844159	TSU-35	AIS B
ALDH1A3_TP53	384	0.5444459482617633	TSU-35	AIS B
ALDH1A3_TP53	48	0.3829074752939303	TSU-35	AIS B
ALDH1A3_TP53	64	0.439233873078748	TSU-35	AIS B
ALDH1A3_TP53	8	0.0946592799758871	TSU-35	AIS B
ALDH1A3_TP53	96	0.48649455200479796	TSU-35	AIS B
APOE_TP53	12	0.17014141047180908	TSU-35	AIS B
APOE_TP53	128	0.4774707219876362	TSU-35	AIS B
APOE_TP53	16	0.21800614940616098	TSU-35	AIS B
APOE_TP53	192	0.4989392954423305	TSU-35	AIS B
APOE_TP53	24	0.292232302068984	TSU-35	AIS B
APOE_TP53	256	0.5411093747088842	TSU-35	AIS B
APOE_TP53	32	0.3425847730117497	TSU-35	AIS B
APOE_TP53	384	0.5677794140097556	TSU-35	AIS B
APOE_TP53	48	0.39380842581845665	TSU-35	AIS B
APOE_TP53	64	0.4349559656382544	TSU-35	AIS B
APOE_TP53	8	0.10774023527068294	TSU-35	AIS B
APOE_TP53	96	0.4739861213917018	TSU-35	AIS B
APOLD1_TP53	12	0.08393955765213436	TSU-35	AIS B
APOLD1_TP53	128	0.24414924814647382	TSU-35	AIS B
APOLD1_TP53	16	0.1038934404667602	TSU-35	AIS B
APOLD1_TP53	192	0.22887674995698554	TSU-35	AIS B
APOLD1_TP53	24	0.13802846888096135	TSU-35	AIS B
APOLD1_TP53	256	0.24493728303454226	TSU-35	AIS B
APOLD1_TP53	32	0.15755673965099637	TSU-35	AIS B
APOLD1_TP53	384	0.22262863927818652	TSU-35	AIS B
APOLD1_TP53	48	0.18007710790667456	TSU-35	AIS B
APOLD1_TP53	64	0.20202459587618105	TSU-35	AIS B
APOLD1_TP53	8	0.059448893050565235	TSU-35	AIS B
APOLD1_TP53	96	0.24453403271678387	TSU-35	AIS B
AQP9_TP53	12	0.042894408525277934	TSU-35	AIS B
AQP9_TP53	128	0.34860450623850686	TSU-35	AIS B
AQP9_TP53	16	0.06107862603059882	TSU-35	AIS B
AQP9_TP53	192	0.3646042381100323	TSU-35	AIS B
AQP9_TP53	24	0.10115514419817319	TSU-35	AIS B
AQP9_TP53	256	0.3670853290472184	TSU-35	AIS B
AQP9_TP53	32	0.13580925497263005	TSU-35	AIS B
AQP9_TP53	384	0.3801761436149362	TSU-35	AIS B
AQP9_TP53	48	0.18734725995484827	TSU-35	AIS B
AQP9_TP53	64	0.24048925348816008	TSU-35	AIS B
AQP9_TP53	8	0.02197739461083195	TSU-35	AIS B
AQP9_TP53	96	0.3149005534856425	TSU-35	AIS B
ASCL1_TP53	12	0.007360936731547451	TSU-35	AIS B
ASCL1_TP53	128	0.051111985394422875	TSU-35	AIS B
ASCL1_TP53	16	0.00864328197025415	TSU-35	AIS B
ASCL1_TP53	192	0.049612461641341775	TSU-35	AIS B
ASCL1_TP53	24	0.015555394728394036	TSU-35	AIS B
ASCL1_TP53	256	0.04951402610067062	TSU-35	AIS B
ASCL1_TP53	32	0.01834170389684473	TSU-35	AIS B
ASCL1_TP53	384	0.08200615234228471	TSU-35	AIS B
ASCL1_TP53	48	0.01925664598010342	TSU-35	AIS B
ASCL1_TP53	64	0.028576470610422153	TSU-35	AIS B
ASCL1_TP53	8	0.00607382875887324	TSU-35	AIS B
ASCL1_TP53	96	0.03477699589345133	TSU-35	AIS B
ASCL2_TP53	12	0.05745059460645072	TSU-35	AIS B
ASCL2_TP53	128	0.3569923577770103	TSU-35	AIS B
ASCL2_TP53	16	0.07845561967561472	TSU-35	AIS B
ASCL2_TP53	192	0.3867141286719838	TSU-35	AIS B
ASCL2_TP53	24	0.1187828052589452	TSU-35	AIS B
ASCL2_TP53	256	0.458842506747144	TSU-35	AIS B
ASCL2_TP53	32	0.1498954356302208	TSU-35	AIS B
ASCL2_TP53	384	0.48715521401070505	TSU-35	AIS B
ASCL2_TP53	48	0.20684509498808226	TSU-35	AIS B
ASCL2_TP53	64	0.244494684321595	TSU-35	AIS B
ASCL2_TP53	8	0.03400653952079963	TSU-35	AIS B
ASCL2_TP53	96	0.315795181097799	TSU-35	AIS B
ASPM_TP53	12	0.047124984390127876	TSU-35	AIS B
ASPM_TP53	128	0.3228352189152561	TSU-35	AIS B
ASPM_TP53	16	0.05984957955109564	TSU-35	AIS B
ASPM_TP53	192	0.3889464036128725	TSU-35	AIS B
ASPM_TP53	24	0.09414645967072294	TSU-35	AIS B
ASPM_TP53	256	0.4724963257835182	TSU-35	AIS B
ASPM_TP53	32	0.12432373371885234	TSU-35	AIS B
ASPM_TP53	384	0.4670505286021367	TSU-35	AIS B
ASPM_TP53	48	0.16475956770549147	TSU-35	AIS B
ASPM_TP53	64	0.20772285722800074	TSU-35	AIS B
ASPM_TP53	8	0.0281053117874869	TSU-35	AIS B
ASPM_TP53	96	0.28839166083604884	TSU-35	AIS B
ATF4_TP53	12	0.2983599931886436	TSU-35	AIS B
ATF4_TP53	128	0.5878393550696333	TSU-35	AIS B
ATF4_TP53	16	0.36216940994834107	TSU-35	AIS B
ATF4_TP53	192	0.5863017862702415	TSU-35	AIS B
ATF4_TP53	24	0.4403446839865249	TSU-35	AIS B
ATF4_TP53	256	0.6503724067788317	TSU-35	AIS B
ATF4_TP53	32	0.4757750344926515	TSU-35	AIS B
ATF4_TP53	384	0.5672217307681071	TSU-35	AIS B
ATF4_TP53	48	0.51198292664784	TSU-35	AIS B
ATF4_TP53	64	0.5527633382816147	TSU-35	AIS B
ATF4_TP53	8	0.2124065330175966	TSU-35	AIS B
ATF4_TP53	96	0.5909710085627161	TSU-35	AIS B
ATF6_TP53	12	0.16860321121906477	TSU-35	AIS B
ATF6_TP53	128	0.5570442532727621	TSU-35	AIS B
ATF6_TP53	16	0.2294514986655461	TSU-35	AIS B
ATF6_TP53	192	0.5771706927035497	TSU-35	AIS B
ATF6_TP53	24	0.32585495168113626	TSU-35	AIS B
ATF6_TP53	256	0.6400165034778871	TSU-35	AIS B
ATF6_TP53	32	0.39359231443940973	TSU-35	AIS B
ATF6_TP53	384	0.5951369552758617	TSU-35	AIS B
ATF6_TP53	48	0.46564280993218043	TSU-35	AIS B
ATF6_TP53	64	0.5169311573101671	TSU-35	AIS B
ATF6_TP53	8	0.10367494400947462	TSU-35	AIS B
ATF6_TP53	96	0.5663897277363528	TSU-35	AIS B
ATP6V1G3_TP53	12	0.0012489850712770103	TSU-35	AIS B
ATP6V1G3_TP53	128	-0.028350689705900944	TSU-35	AIS B
ATP6V1G3_TP53	16	0.0015109732745770274	TSU-35	AIS B
ATP6V1G3_TP53	192	-0.0329300811093111	TSU-35	AIS B
ATP6V1G3_TP53	24	8.901416614353335e-4	TSU-35	AIS B
ATP6V1G3_TP53	256	-0.06163212628126323	TSU-35	AIS B
ATP6V1G3_TP53	32	-0.0018653157487394842	TSU-35	AIS B
ATP6V1G3_TP53	384	-0.08734341257719919	TSU-35	AIS B
ATP6V1G3_TP53	48	-0.0034639241221183863	TSU-35	AIS B
ATP6V1G3_TP53	64	-0.017526801518724145	TSU-35	AIS B
ATP6V1G3_TP53	8	7.589812568044475e-5	TSU-35	AIS B
ATP6V1G3_TP53	96	-0.0183727130384958	TSU-35	AIS B
AXL_TP53	12	0.16864245143627474	TSU-35	AIS B
AXL_TP53	128	0.580035754065499	TSU-35	AIS B
AXL_TP53	16	0.22788939955191675	TSU-35	AIS B
AXL_TP53	192	0.6062810854452038	TSU-35	AIS B
AXL_TP53	24	0.32302317672283665	TSU-35	AIS B
AXL_TP53	256	0.6734776022315776	TSU-35	AIS B
AXL_TP53	32	0.3812670323718914	TSU-35	AIS B
AXL_TP53	384	0.6121668664069342	TSU-35	AIS B
AXL_TP53	48	0.4505672240744056	TSU-35	AIS B
AXL_TP53	64	0.5092548381990811	TSU-35	AIS B
AXL_TP53	8	0.10636309064800797	TSU-35	AIS B
AXL_TP53	96	0.5768507874714988	TSU-35	AIS B
BANK1_TP53	12	0.10238428559299542	TSU-35	AIS B
BANK1_TP53	128	0.4288715043473747	TSU-35	AIS B
BANK1_TP53	16	0.14083410270994903	TSU-35	AIS B
BANK1_TP53	192	0.43840082105308065	TSU-35	AIS B
BANK1_TP53	24	0.20642942958869612	TSU-35	AIS B
BANK1_TP53	256	0.4406016194851974	TSU-35	AIS B
BANK1_TP53	32	0.25312930908181885	TSU-35	AIS B
BANK1_TP53	384	0.4153366846503945	TSU-35	AIS B
BANK1_TP53	48	0.31281454817724064	TSU-35	AIS B
BANK1_TP53	64	0.36804805654042827	TSU-35	AIS B
BANK1_TP53	8	0.06217700481051075	TSU-35	AIS B
BANK1_TP53	96	0.42262790821332863	TSU-35	AIS B
BIRC3_TP53	12	0.24465661170928654	TSU-35	AIS B
BIRC3_TP53	128	0.5733369839073291	TSU-35	AIS B
BIRC3_TP53	16	0.3032349599657052	TSU-35	AIS B
BIRC3_TP53	192	0.6000857468873395	TSU-35	AIS B
BIRC3_TP53	24	0.38868040025663314	TSU-35	AIS B
BIRC3_TP53	256	0.6380360407610981	TSU-35	AIS B
BIRC3_TP53	32	0.4331566492316152	TSU-35	AIS B
BIRC3_TP53	384	0.5993549583039637	TSU-35	AIS B
BIRC3_TP53	48	0.49110550677531206	TSU-35	AIS B
BIRC3_TP53	64	0.5343312039963964	TSU-35	AIS B
BIRC3_TP53	8	0.1658502087674265	TSU-35	AIS B
BIRC3_TP53	96	0.5726778330487934	TSU-35	AIS B
BMX_TP53	12	-0.0020805990376877664	TSU-35	AIS B
BMX_TP53	128	-0.11233141234381547	TSU-35	AIS B
BMX_TP53	16	-0.005146981705980081	TSU-35	AIS B
BMX_TP53	192	-0.11300305605548248	TSU-35	AIS B
BMX_TP53	24	-0.0196861992768123	TSU-35	AIS B
BMX_TP53	256	-0.15406393022282885	TSU-35	AIS B
BMX_TP53	32	-0.030108391829638682	TSU-35	AIS B
BMX_TP53	384	-0.056608013746729816	TSU-35	AIS B
BMX_TP53	48	-0.06036854429453863	TSU-35	AIS B
BMX_TP53	64	-0.08711659219870982	TSU-35	AIS B
BMX_TP53	8	0.0044908614122288705	TSU-35	AIS B
BMX_TP53	96	-0.10130285049417562	TSU-35	AIS B
C16orf89_TP53	12	0.23832981583411714	TSU-35	AIS B
C16orf89_TP53	128	0.4700063731957577	TSU-35	AIS B
C16orf89_TP53	16	0.28431208864931634	TSU-35	AIS B
C16orf89_TP53	192	0.4745984618563505	TSU-35	AIS B
C16orf89_TP53	24	0.34454453666449275	TSU-35	AIS B
C16orf89_TP53	256	0.5485031403671852	TSU-35	AIS B
C16orf89_TP53	32	0.37537429032850833	TSU-35	AIS B
C16orf89_TP53	384	0.5519906983987527	TSU-35	AIS B
C16orf89_TP53	48	0.42105134121048793	TSU-35	AIS B
C16orf89_TP53	64	0.4507547033530498	TSU-35	AIS B
C16orf89_TP53	8	0.17950287106137547	TSU-35	AIS B
C16orf89_TP53	96	0.48951193776527	TSU-35	AIS B
C1QC_TP53	12	0.11866260136056576	TSU-35	AIS B
C1QC_TP53	128	0.5076936560308927	TSU-35	AIS B
C1QC_TP53	16	0.16228528214042812	TSU-35	AIS B
C1QC_TP53	192	0.550147523972229	TSU-35	AIS B
C1QC_TP53	24	0.23406131397106114	TSU-35	AIS B
C1QC_TP53	256	0.603856873322171	TSU-35	AIS B
C1QC_TP53	32	0.2909485484878962	TSU-35	AIS B
C1QC_TP53	384	0.6078955889631528	TSU-35	AIS B
C1QC_TP53	48	0.36138364922305094	TSU-35	AIS B
C1QC_TP53	64	0.41035728252812137	TSU-35	AIS B
C1QC_TP53	8	0.0686963196064491	TSU-35	AIS B
C1QC_TP53	96	0.4835531926208612	TSU-35	AIS B
CALB2_TP53	12	0.014251482319381946	TSU-35	AIS B
CALB2_TP53	128	0.15298872145153514	TSU-35	AIS B
CALB2_TP53	16	0.021402409325269756	TSU-35	AIS B
CALB2_TP53	192	0.2204394901302537	TSU-35	AIS B
CALB2_TP53	24	0.03472943449329833	TSU-35	AIS B
CALB2_TP53	256	0.2084242161101811	TSU-35	AIS B
CALB2_TP53	32	0.046768983137426355	TSU-35	AIS B
CALB2_TP53	384	0.14330135817198983	TSU-35	AIS B
CALB2_TP53	48	0.07008464549061186	TSU-35	AIS B
CALB2_TP53	64	0.09503471095752838	TSU-35	AIS B
CALB2_TP53	8	0.006773279059009058	TSU-35	AIS B
CALB2_TP53	96	0.12396132388808692	TSU-35	AIS B
CALCA_TP53	12	0.005317835318456692	TSU-35	AIS B
CALCA_TP53	128	0.060790051255292056	TSU-35	AIS B
CALCA_TP53	16	0.005704675470759476	TSU-35	AIS B
CALCA_TP53	192	0.05877697030149469	TSU-35	AIS B
CALCA_TP53	24	0.013129607457167028	TSU-35	AIS B
CALCA_TP53	256	0.0680435120485822	TSU-35	AIS B
CALCA_TP53	32	0.01643338735013587	TSU-35	AIS B
CALCA_TP53	384	0.060573159226606554	TSU-35	AIS B
CALCA_TP53	48	0.01951041954205891	TSU-35	AIS B
CALCA_TP53	64	0.027753793580011555	TSU-35	AIS B
CALCA_TP53	8	0.00536482828770943	TSU-35	AIS B
CALCA_TP53	96	0.05508991180735054	TSU-35	AIS B
CAV1_TP53	12	0.02173965505459902	TSU-35	AIS B
CAV1_TP53	128	-0.02660572204594463	TSU-35	AIS B
CAV1_TP53	16	0.023025710181123784	TSU-35	AIS B
CAV1_TP53	192	-0.08293141626212916	TSU-35	AIS B
CAV1_TP53	24	0.03743271222017894	TSU-35	AIS B
CAV1_TP53	256	-0.20846405885829883	TSU-35	AIS B
CAV1_TP53	32	0.041941610038285775	TSU-35	AIS B
CAV1_TP53	384	-0.26290405292532565	TSU-35	AIS B
CAV1_TP53	48	0.028178038863169094	TSU-35	AIS B
CAV1_TP53	64	0.019099208035118512	TSU-35	AIS B
CAV1_TP53	8	0.02467738448754401	TSU-35	AIS B
CAV1_TP53	96	-0.013854506243164828	TSU-35	AIS B
CCDC78_TP53	12	0.04941387081426076	TSU-35	AIS B
CCDC78_TP53	128	0.08199753861510833	TSU-35	AIS B
CCDC78_TP53	16	0.055425108910727515	TSU-35	AIS B
CCDC78_TP53	192	0.10277674048032195	TSU-35	AIS B
CCDC78_TP53	24	0.0608596200691329	TSU-35	AIS B
CCDC78_TP53	256	0.09260316880492997	TSU-35	AIS B
CCDC78_TP53	32	0.06561542555899012	TSU-35	AIS B
CCDC78_TP53	384	0.1225271649517628	TSU-35	AIS B
CCDC78_TP53	48	0.06591634314235906	TSU-35	AIS B
CCDC78_TP53	64	0.0735700493827316	TSU-35	AIS B
CCDC78_TP53	8	0.03863439230470113	TSU-35	AIS B
CCDC78_TP53	96	0.08291224819406465	TSU-35	AIS B
CCKAR_TP53	12	0.007517902273583578	TSU-35	AIS B
CCKAR_TP53	128	0.05955755195458225	TSU-35	AIS B
CCKAR_TP53	16	0.010648031237476067	TSU-35	AIS B
CCKAR_TP53	192	0.07272259896748277	TSU-35	AIS B
CCKAR_TP53	24	0.015495174848138846	TSU-35	AIS B
CCKAR_TP53	256	0.11322512852371043	TSU-35	AIS B
CCKAR_TP53	32	0.022785717678045513	TSU-35	AIS B
CCKAR_TP53	384	0.11652473092491357	TSU-35	AIS B
CCKAR_TP53	48	0.031120046152054402	TSU-35	AIS B
CCKAR_TP53	64	0.04544177874355241	TSU-35	AIS B
CCKAR_TP53	8	0.004530740791396544	TSU-35	AIS B
CCKAR_TP53	96	0.06965285280627966	TSU-35	AIS B
CCL13_TP53	12	0.07195447975516252	TSU-35	AIS B
CCL13_TP53	128	0.3984049061988906	TSU-35	AIS B
CCL13_TP53	16	0.0994485032344573	TSU-35	AIS B
CCL13_TP53	192	0.4442759405492281	TSU-35	AIS B
CCL13_TP53	24	0.1499215444216281	TSU-35	AIS B
CCL13_TP53	256	0.5455403945360908	TSU-35	AIS B
CCL13_TP53	32	0.18704826437309133	TSU-35	AIS B
CCL13_TP53	384	0.5431149182810757	TSU-35	AIS B
CCL13_TP53	48	0.24530808851326086	TSU-35	AIS B
CCL13_TP53	64	0.28892987426331046	TSU-35	AIS B
CCL13_TP53	8	0.03861885134156658	TSU-35	AIS B
CCL13_TP53	96	0.36338710921700557	TSU-35	AIS B
CCL21_TP53	12	0.04308464606661799	TSU-35	AIS B
CCL21_TP53	128	0.0674611735049969	TSU-35	AIS B
CCL21_TP53	16	0.045652667834269474	TSU-35	AIS B
CCL21_TP53	192	0.08571020258018061	TSU-35	AIS B
CCL21_TP53	24	0.05505434772916475	TSU-35	AIS B
CCL21_TP53	256	0.08694962726687416	TSU-35	AIS B
CCL21_TP53	32	0.059546056710302685	TSU-35	AIS B
CCL21_TP53	384	0.10495654930524957	TSU-35	AIS B
CCL21_TP53	48	0.05702057185785821	TSU-35	AIS B
CCL21_TP53	64	0.0520046841271828	TSU-35	AIS B
CCL21_TP53	8	0.0336507593165146	TSU-35	AIS B
CCL21_TP53	96	0.08295508505774336	TSU-35	AIS B
CCL22_TP53	12	0.13913287723416884	TSU-35	AIS B
CCL22_TP53	128	0.5035975921692023	TSU-35	AIS B
CCL22_TP53	16	0.17870325764226333	TSU-35	AIS B
CCL22_TP53	192	0.5252562706363894	TSU-35	AIS B
CCL22_TP53	24	0.23900391929794776	TSU-35	AIS B
CCL22_TP53	256	0.5866389120104359	TSU-35	AIS B
CCL22_TP53	32	0.28000444221496407	TSU-35	AIS B
CCL22_TP53	384	0.5262843566860701	TSU-35	AIS B
CCL22_TP53	48	0.3467398839671381	TSU-35	AIS B
CCL22_TP53	64	0.4042560386993421	TSU-35	AIS B
CCL22_TP53	8	0.09102511757176181	TSU-35	AIS B
CCL22_TP53	96	0.4747433273225137	TSU-35	AIS B
CCL23_TP53	12	0.024046650471435744	TSU-35	AIS B
CCL23_TP53	128	0.20174520321420486	TSU-35	AIS B
CCL23_TP53	16	0.03488539387754208	TSU-35	AIS B
CCL23_TP53	192	0.24746403152442487	TSU-35	AIS B
CCL23_TP53	24	0.05613349752294244	TSU-35	AIS B
CCL23_TP53	256	0.2575327107820731	TSU-35	AIS B
CCL23_TP53	32	0.07283921983208293	TSU-35	AIS B
CCL23_TP53	384	0.22027374682028744	TSU-35	AIS B
CCL23_TP53	48	0.10928656343123949	TSU-35	AIS B
CCL23_TP53	64	0.12818112007040716	TSU-35	AIS B
CCL23_TP53	8	0.01400420823388962	TSU-35	AIS B
CCL23_TP53	96	0.17890203136157443	TSU-35	AIS B
CCND1_TP53	12	0.20446482840024155	TSU-35	AIS B
CCND1_TP53	128	0.4458335121595185	TSU-35	AIS B
CCND1_TP53	16	0.2537163802857703	TSU-35	AIS B
CCND1_TP53	192	0.41721135456637876	TSU-35	AIS B
CCND1_TP53	24	0.3242916700232266	TSU-35	AIS B
CCND1_TP53	256	0.4046078134267169	TSU-35	AIS B
CCND1_TP53	32	0.3627997044591569	TSU-35	AIS B
CCND1_TP53	384	0.36221884826665895	TSU-35	AIS B
CCND1_TP53	48	0.40238579914046285	TSU-35	AIS B
CCND1_TP53	64	0.43489641980800403	TSU-35	AIS B
CCND1_TP53	8	0.13750289570821228	TSU-35	AIS B
CCND1_TP53	96	0.4531537336836622	TSU-35	AIS B
CCNO_TP53	12	0.09197642925865089	TSU-35	AIS B
CCNO_TP53	128	0.3847545989721142	TSU-35	AIS B
CCNO_TP53	16	0.11987798146733884	TSU-35	AIS B
CCNO_TP53	192	0.4046824945431422	TSU-35	AIS B
CCNO_TP53	24	0.16585267707428472	TSU-35	AIS B
CCNO_TP53	256	0.45813125494061757	TSU-35	AIS B
CCNO_TP53	32	0.1977031875800707	TSU-35	AIS B
CCNO_TP53	384	0.47578100822308556	TSU-35	AIS B
CCNO_TP53	48	0.24874268371953323	TSU-35	AIS B
CCNO_TP53	64	0.2965985955241035	TSU-35	AIS B
CCNO_TP53	8	0.05844396713920217	TSU-35	AIS B
CCNO_TP53	96	0.36159198426435457	TSU-35	AIS B
CCR7_TP53	12	0.12693418641567292	TSU-35	AIS B
CCR7_TP53	128	0.4526602418836303	TSU-35	AIS B
CCR7_TP53	16	0.16250421505506063	TSU-35	AIS B
CCR7_TP53	192	0.4904347834285923	TSU-35	AIS B
CCR7_TP53	24	0.21944302449866987	TSU-35	AIS B
CCR7_TP53	256	0.5313268545326965	TSU-35	AIS B
CCR7_TP53	32	0.25787351433926753	TSU-35	AIS B
CCR7_TP53	384	0.5125442357143126	TSU-35	AIS B
CCR7_TP53	48	0.31431403087283316	TSU-35	AIS B
CCR7_TP53	64	0.3615192593050243	TSU-35	AIS B
CCR7_TP53	8	0.0806470522263176	TSU-35	AIS B
CCR7_TP53	96	0.42367784894102495	TSU-35	AIS B
CD163_TP53	12	0.10459667441411125	TSU-35	AIS B
CD163_TP53	128	0.4500662808819012	TSU-35	AIS B
CD163_TP53	16	0.14279953187354485	TSU-35	AIS B
CD163_TP53	192	0.5015994058522456	TSU-35	AIS B
CD163_TP53	24	0.21026413038308328	TSU-35	AIS B
CD163_TP53	256	0.5452883437783571	TSU-35	AIS B
CD163_TP53	32	0.2611955052470097	TSU-35	AIS B
CD163_TP53	384	0.5739661127803494	TSU-35	AIS B
CD163_TP53	48	0.32337521336634056	TSU-35	AIS B
CD163_TP53	64	0.36482737887048156	TSU-35	AIS B
CD163_TP53	8	0.06184593989735838	TSU-35	AIS B
CD163_TP53	96	0.4269630838815937	TSU-35	AIS B
CD19_TP53	12	0.044741993221881486	TSU-35	AIS B
CD19_TP53	128	0.24304909303392092	TSU-35	AIS B
CD19_TP53	16	0.0629840155617916	TSU-35	AIS B
CD19_TP53	192	0.2844244667680186	TSU-35	AIS B
CD19_TP53	24	0.09039602506775653	TSU-35	AIS B
CD19_TP53	256	0.31907926288314215	TSU-35	AIS B
CD19_TP53	32	0.11919318869748247	TSU-35	AIS B
CD19_TP53	384	0.34821462576367673	TSU-35	AIS B
CD19_TP53	48	0.1499513481312523	TSU-35	AIS B
CD19_TP53	64	0.17994786150822378	TSU-35	AIS B
CD19_TP53	8	0.026680402943419345	TSU-35	AIS B
CD19_TP53	96	0.23771966152802548	TSU-35	AIS B
CD1C_TP53	12	0.13703664587175682	TSU-35	AIS B
CD1C_TP53	128	0.5307398695932896	TSU-35	AIS B
CD1C_TP53	16	0.183673848101629	TSU-35	AIS B
CD1C_TP53	192	0.5420182728953076	TSU-35	AIS B
CD1C_TP53	24	0.2579825207043995	TSU-35	AIS B
CD1C_TP53	256	0.5819777811574579	TSU-35	AIS B
CD1C_TP53	32	0.3114190779015306	TSU-35	AIS B
CD1C_TP53	384	0.52842627008060294	TSU-35	AIS B
CD1C_TP53	48	0.38697726513055936	TSU-35	AIS B
CD1C_TP53	64	0.44210420007400736	TSU-35	AIS B
CD1C_TP53	8	0.08657941071897658	TSU-35	AIS B
CD1C_TP53	96	0.5018116530605458	TSU-35	AIS B
CD1E_TP53	12	0.1186520043778328	TSU-35	AIS B
CD1E_TP53	128	0.5268750201691819	TSU-35	AIS B
CD1E_TP53	16	0.1595617615683377	TSU-35	AIS B
CD1E_TP53	192	0.5332676439595804	TSU-35	AIS B
CD1E_TP53	24	0.2293463828825735	TSU-35	AIS B
CD1E_TP53	256	0.5773554284319059	TSU-35	AIS B
CD1E_TP53	32	0.2798671771200188	TSU-35	AIS B
CD1E_TP53	384	0.5147285849582046	TSU-35	AIS B
CD1E_TP53	48	0.3562930027710133	TSU-35	AIS B
CD1E_TP53	64	0.4130644736922847	TSU-35	AIS B
CD1E_TP53	8	0.06937739613314599	TSU-35	AIS B
CD1E_TP53	96	0.48753233979605365	TSU-35	AIS B
CD274_TP53	12	0.07662942754043492	TSU-35	AIS B
CD274_TP53	128	0.3323152341178556	TSU-35	AIS B
CD274_TP53	16	0.10112207661709317	TSU-35	AIS B
CD274_TP53	192	0.33808935537118134	TSU-35	AIS B
CD274_TP53	24	0.1510900446988947	TSU-35	AIS B
CD274_TP53	256	0.31954046870800856	TSU-35	AIS B
CD274_TP53	32	0.18966620747846963	TSU-35	AIS B
CD274_TP53	384	0.2603627634202474	TSU-35	AIS B
CD274_TP53	48	0.24597243521138745	TSU-35	AIS B
CD274_TP53	64	0.28875230711680533	TSU-35	AIS B
CD274_TP53	8	0.04573891584762008	TSU-35	AIS B
CD274_TP53	96	0.32819633048488017	TSU-35	AIS B
CD300E_TP53	12	0.04785632451854941	TSU-35	AIS B
CD300E_TP53	128	0.34622506968901345	TSU-35	AIS B
CD300E_TP53	16	0.06525078419760014	TSU-35	AIS B
CD300E_TP53	192	0.4039980851396821	TSU-35	AIS B
CD300E_TP53	24	0.10150732826234908	TSU-35	AIS B
CD300E_TP53	256	0.36760204420864323	TSU-35	AIS B
CD300E_TP53	32	0.1256531003096205	TSU-35	AIS B
CD300E_TP53	384	0.3741163412479216	TSU-35	AIS B
CD300E_TP53	48	0.18687121542013418	TSU-35	AIS B
CD300E_TP53	64	0.23130733333618517	TSU-35	AIS B
CD300E_TP53	8	0.028152915200077996	TSU-35	AIS B
CD300E_TP53	96	0.2931445714383586	TSU-35	AIS B
CD33_TP53	12	0.06731006197489761	TSU-35	AIS B
CD33_TP53	128	0.48440668553967425	TSU-35	AIS B
CD33_TP53	16	0.10035442036428763	TSU-35	AIS B
CD33_TP53	192	0.5088365251274736	TSU-35	AIS B
CD33_TP53	24	0.15866218864628862	TSU-35	AIS B
CD33_TP53	256	0.599541053164504	TSU-35	AIS B
CD33_TP53	32	0.2105307191938824	TSU-35	AIS B
CD33_TP53	384	0.5590658508623658	TSU-35	AIS B
CD33_TP53	48	0.2823835185990036	TSU-35	AIS B
CD33_TP53	64	0.3476856335629015	TSU-35	AIS B
CD33_TP53	8	0.035887142360622876	TSU-35	AIS B
CD33_TP53	96	0.4262999410145927	TSU-35	AIS B
CD3E_TP53	12	0.18853850928237448	TSU-35	AIS B
CD3E_TP53	128	0.5231900074570988	TSU-35	AIS B
CD3E_TP53	16	0.2353572667479329	TSU-35	AIS B
CD3E_TP53	192	0.536746240512693	TSU-35	AIS B
CD3E_TP53	24	0.308295830155591	TSU-35	AIS B
CD3E_TP53	256	0.5782014553121192	TSU-35	AIS B
CD3E_TP53	32	0.3557454292529917	TSU-35	AIS B
CD3E_TP53	384	0.5332824014490687	TSU-35	AIS B
CD3E_TP53	48	0.40850246930805867	TSU-35	AIS B
CD3E_TP53	64	0.4546799098389707	TSU-35	AIS B
CD3E_TP53	8	0.12593482693823915	TSU-35	AIS B
CD3E_TP53	96	0.5053290907419538	TSU-35	AIS B
CD4_TP53	12	0.2127063485877641	TSU-35	AIS B
CD4_TP53	128	0.5718556231246836	TSU-35	AIS B
CD4_TP53	16	0.273981976263979	TSU-35	AIS B
CD4_TP53	192	0.5909097630318255	TSU-35	AIS B
CD4_TP53	24	0.36169601133107426	TSU-35	AIS B
CD4_TP53	256	0.6047533737734496	TSU-35	AIS B
CD4_TP53	32	0.4203623067084846	TSU-35	AIS B
CD4_TP53	384	0.562279253056765	TSU-35	AIS B
CD4_TP53	48	0.4759991538669482	TSU-35	AIS B
CD4_TP53	64	0.5221532136590828	TSU-35	AIS B
CD4_TP53	8	0.13898907734960395	TSU-35	AIS B
CD4_TP53	96	0.5680854997029927	TSU-35	AIS B
CD40LG_TP53	12	0.12962162576468822	TSU-35	AIS B
CD40LG_TP53	128	0.46494687979229743	TSU-35	AIS B
CD40LG_TP53	16	0.16985015948113066	TSU-35	AIS B
CD40LG_TP53	192	0.4854007202042908	TSU-35	AIS B
CD40LG_TP53	24	0.23703869390561094	TSU-35	AIS B
CD40LG_TP53	256	0.5080761234797174	TSU-35	AIS B
CD40LG_TP53	32	0.2796755491419806	TSU-35	AIS B
CD40LG_TP53	384	0.47784486288176653	TSU-35	AIS B
CD40LG_TP53	48	0.33908363895281934	TSU-35	AIS B
CD40LG_TP53	64	0.38389363024061607	TSU-35	AIS B
CD40LG_TP53	8	0.07837546657909343	TSU-35	AIS B
CD40LG_TP53	96	0.44680696276619125	TSU-35	AIS B
CD44_TP53	12	0.3296626381261162	TSU-35	AIS B
CD44_TP53	128	0.5836408207536783	TSU-35	AIS B
CD44_TP53	16	0.39400236823080365	TSU-35	AIS B
CD44_TP53	192	0.5761119012502031	TSU-35	AIS B
CD44_TP53	24	0.47264966185803925	TSU-35	AIS B
CD44_TP53	256	0.6045843781191612	TSU-35	AIS B
CD44_TP53	32	0.5112139854576674	TSU-35	AIS B
CD44_TP53	384	0.5819483151496445	TSU-35	AIS B
CD44_TP53	48	0.5509200118554829	TSU-35	AIS B
CD44_TP53	64	0.5776982576820328	TSU-35	AIS B
CD44_TP53	8	0.2379976275026697	TSU-35	AIS B
CD44_TP53	96	0.5966199388342339	TSU-35	AIS B
CD48_TP53	12	0.19610774101817924	TSU-35	AIS B
CD48_TP53	128	0.5122022839681257	TSU-35	AIS B
CD48_TP53	16	0.24781173795158998	TSU-35	AIS B
CD48_TP53	192	0.5451910429195659	TSU-35	AIS B
CD48_TP53	24	0.3230509149701855	TSU-35	AIS B
CD48_TP53	256	0.5667884722622378	TSU-35	AIS B
CD48_TP53	32	0.3705944137638709	TSU-35	AIS B
CD48_TP53	384	0.5286698102862994	TSU-35	AIS B
CD48_TP53	48	0.4231221856827867	TSU-35	AIS B
CD48_TP53	64	0.4641434987307317	TSU-35	AIS B
CD48_TP53	8	0.13058709097569404	TSU-35	AIS B
CD48_TP53	96	0.5123881148727185	TSU-35	AIS B
CD68_TP53	12	0.18082953642513125	TSU-35	AIS B
CD68_TP53	128	0.5096702682789198	TSU-35	AIS B
CD68_TP53	16	0.2378629132098133	TSU-35	AIS B
CD68_TP53	192	0.526418381087821	TSU-35	AIS B
CD68_TP53	24	0.3232820296226964	TSU-35	AIS B
CD68_TP53	256	0.5579126615291984	TSU-35	AIS B
CD68_TP53	32	0.370125620994964	TSU-35	AIS B
CD68_TP53	384	0.5616534159785254	TSU-35	AIS B
CD68_TP53	48	0.4323171562868968	TSU-35	AIS B
CD68_TP53	64	0.4654454122324184	TSU-35	AIS B
CD68_TP53	8	0.11235032430813265	TSU-35	AIS B
CD68_TP53	96	0.507518224629459	TSU-35	AIS B
CD74_TP53	12	0.339287439185636	TSU-35	AIS B
CD74_TP53	128	0.6045219241209454	TSU-35	AIS B
CD74_TP53	16	0.39818003834160715	TSU-35	AIS B
CD74_TP53	192	0.6012509349294839	TSU-35	AIS B
CD74_TP53	24	0.47082800494046123	TSU-35	AIS B
CD74_TP53	256	0.6324698701494575	TSU-35	AIS B
CD74_TP53	32	0.5060321604098027	TSU-35	AIS B
CD74_TP53	384	0.59512932315892	TSU-35	AIS B
CD74_TP53	48	0.5490790050478347	TSU-35	AIS B
CD74_TP53	64	0.5794558152919311	TSU-35	AIS B
CD74_TP53	8	0.2500470382930481	TSU-35	AIS B
CD74_TP53	96	0.6127116237031353	TSU-35	AIS B
CD80_TP53	12	0.14584125741148599	TSU-35	AIS B
CD80_TP53	128	0.5707597662925148	TSU-35	AIS B
CD80_TP53	16	0.19547660184348786	TSU-35	AIS B
CD80_TP53	192	0.600768268952148	TSU-35	AIS B
CD80_TP53	24	0.2792294198073843	TSU-35	AIS B
CD80_TP53	256	0.6375264675633099	TSU-35	AIS B
CD80_TP53	32	0.3391235133689366	TSU-35	AIS B
CD80_TP53	384	0.5988100886272755	TSU-35	AIS B
CD80_TP53	48	0.42377258792031247	TSU-35	AIS B
CD80_TP53	64	0.48271787879181727	TSU-35	AIS B
CD80_TP53	8	0.0891435508044211	TSU-35	AIS B
CD80_TP53	96	0.5614192685807006	TSU-35	AIS B
CD86_TP53	12	0.12466791608236015	TSU-35	AIS B
CD86_TP53	128	0.5358421303487308	TSU-35	AIS B
CD86_TP53	16	0.17254356107789212	TSU-35	AIS B
CD86_TP53	192	0.5670470494553167	TSU-35	AIS B
CD86_TP53	24	0.25741155282243566	TSU-35	AIS B
CD86_TP53	256	0.6185854717909391	TSU-35	AIS B
CD86_TP53	32	0.31644537930853456	TSU-35	AIS B
CD86_TP53	384	0.565827147686965	TSU-35	AIS B
CD86_TP53	48	0.3979122686955514	TSU-35	AIS B
CD86_TP53	64	0.4539766325711305	TSU-35	AIS B
CD86_TP53	8	0.07160530802244483	TSU-35	AIS B
CD86_TP53	96	0.5237047810008395	TSU-35	AIS B
CD8A_TP53	12	0.13327245480904557	TSU-35	AIS B
CD8A_TP53	128	0.4686678588935689	TSU-35	AIS B
CD8A_TP53	16	0.17451433277980316	TSU-35	AIS B
CD8A_TP53	192	0.4724094424273423	TSU-35	AIS B
CD8A_TP53	24	0.23579195578088305	TSU-35	AIS B
CD8A_TP53	256	0.5336063846915291	TSU-35	AIS B
CD8A_TP53	32	0.2804667183355128	TSU-35	AIS B
CD8A_TP53	384	0.51751791879313	TSU-35	AIS B
CD8A_TP53	48	0.33872139378482485	TSU-35	AIS B
CD8A_TP53	64	0.3844006461465029	TSU-35	AIS B
CD8A_TP53	8	0.08601652170519675	TSU-35	AIS B
CD8A_TP53	96	0.4403999873321072	TSU-35	AIS B
CDH1_TP53	12	0.2817656095543294	TSU-35	AIS B
CDH1_TP53	128	0.47744002025350957	TSU-35	AIS B
CDH1_TP53	16	0.325185531102457	TSU-35	AIS B
CDH1_TP53	192	0.46018664151136573	TSU-35	AIS B
CDH1_TP53	24	0.3819224556554564	TSU-35	AIS B
CDH1_TP53	256	0.5213049103230952	TSU-35	AIS B
CDH1_TP53	32	0.41133068879886386	TSU-35	AIS B
CDH1_TP53	384	0.5229411606523436	TSU-35	AIS B
CDH1_TP53	48	0.4506787402607886	TSU-35	AIS B
CDH1_TP53	64	0.4729791044760073	TSU-35	AIS B
CDH1_TP53	8	0.21951772436760167	TSU-35	AIS B
CDH1_TP53	96	0.5000553415020211	TSU-35	AIS B
CFP_TP53	12	0.08210235938020986	TSU-35	AIS B
CFP_TP53	128	0.42545399516185284	TSU-35	AIS B
CFP_TP53	16	0.10939405875127649	TSU-35	AIS B
CFP_TP53	192	0.4652069886148249	TSU-35	AIS B
CFP_TP53	24	0.16255040321196737	TSU-35	AIS B
CFP_TP53	256	0.49827165239156596	TSU-35	AIS B
CFP_TP53	32	0.20574601326942404	TSU-35	AIS B
CFP_TP53	384	0.4951082558106851	TSU-35	AIS B
CFP_TP53	48	0.2726116928094284	TSU-35	AIS B
CFP_TP53	64	0.3199999635015999	TSU-35	AIS B
CFP_TP53	8	0.04860288891919127	TSU-35	AIS B
CFP_TP53	96	0.3948475186354669	TSU-35	AIS B
CFTR_TP53	12	0.04581629079641363	TSU-35	AIS B
CFTR_TP53	128	0.17759283427111855	TSU-35	AIS B
CFTR_TP53	16	0.05934878033690022	TSU-35	AIS B
CFTR_TP53	192	0.18119147545806186	TSU-35	AIS B
CFTR_TP53	24	0.08547758888621537	TSU-35	AIS B
CFTR_TP53	256	0.15357900806569616	TSU-35	AIS B
CFTR_TP53	32	0.10012484565967697	TSU-35	AIS B
CFTR_TP53	384	0.11466027540130322	TSU-35	AIS B
CFTR_TP53	48	0.12821097201316076	TSU-35	AIS B
CFTR_TP53	64	0.14606312781847694	TSU-35	AIS B
CFTR_TP53	8	0.0278562713058621	TSU-35	AIS B
CFTR_TP53	96	0.17784443001680167	TSU-35	AIS B
CHGA_TP53	12	0.008834132729617673	TSU-35	AIS B
CHGA_TP53	128	0.07346046007233953	TSU-35	AIS B
CHGA_TP53	16	0.01271140343564905	TSU-35	AIS B
CHGA_TP53	192	0.10101219218165783	TSU-35	AIS B
CHGA_TP53	24	0.01762062150297879	TSU-35	AIS B
CHGA_TP53	256	0.15145410377019602	TSU-35	AIS B
CHGA_TP53	32	0.024351788892141114	TSU-35	AIS B
CHGA_TP53	384	0.2417283723166171	TSU-35	AIS B
CHGA_TP53	48	0.034976902111036524	TSU-35	AIS B
CHGA_TP53	64	0.04995098813844951	TSU-35	AIS B
CHGA_TP53	8	0.005692605593182105	TSU-35	AIS B
CHGA_TP53	96	0.06860821653936656	TSU-35	AIS B
CHGB_TP53	12	0.009613747851372634	TSU-35	AIS B
CHGB_TP53	128	0.09728320526180304	TSU-35	AIS B
CHGB_TP53	16	0.012397334284161858	TSU-35	AIS B
CHGB_TP53	192	0.09186425871810852	TSU-35	AIS B
CHGB_TP53	24	0.016144465092543015	TSU-35	AIS B
CHGB_TP53	256	0.12887874189050127	TSU-35	AIS B
CHGB_TP53	32	0.01975205707949189	TSU-35	AIS B
CHGB_TP53	384	0.07370186598641601	TSU-35	AIS B
CHGB_TP53	48	0.034222725981161495	TSU-35	AIS B
CHGB_TP53	64	0.0445031613017649	TSU-35	AIS B
CHGB_TP53	8	0.008071723803272661	TSU-35	AIS B
CHGB_TP53	96	0.07662169615320796	TSU-35	AIS B
CLDN25_TP53	12	0.001301449371449565	TSU-35	AIS B
CLDN25_TP53	128	0.010257653674158403	TSU-35	AIS B
CLDN25_TP53	16	6.606182983678724e-4	TSU-35	AIS B
CLDN25_TP53	192	0.011105391295001429	TSU-35	AIS B
CLDN25_TP53	24	0.0036883767863582174	TSU-35	AIS B
CLDN25_TP53	256	0.011018173889130551	TSU-35	AIS B
CLDN25_TP53	32	0.0037640457367427516	TSU-35	AIS B
CLDN25_TP53	384	0.019165246274994042	TSU-35	AIS B
CLDN25_TP53	48	0.00839488887455413	TSU-35	AIS B
CLDN25_TP53	64	0.006390365690401478	TSU-35	AIS B
CLDN25_TP53	8	-7.21837463991567e-4	TSU-35	AIS B
CLDN25_TP53	96	0.011683023573435772	TSU-35	AIS B
CLEC10A_TP53	12	0.12648324391442453	TSU-35	AIS B
CLEC10A_TP53	128	0.48503448125561166	TSU-35	AIS B
CLEC10A_TP53	16	0.1673681668663464	TSU-35	AIS B
CLEC10A_TP53	192	0.5298883882388339	TSU-35	AIS B
CLEC10A_TP53	24	0.23245246883469495	TSU-35	AIS B
CLEC10A_TP53	256	0.5769302071282489	TSU-35	AIS B
CLEC10A_TP53	32	0.28248951885183476	TSU-35	AIS B
CLEC10A_TP53	384	0.5177412551178248	TSU-35	AIS B
CLEC10A_TP53	48	0.34822442842212425	TSU-35	AIS B
CLEC10A_TP53	64	0.3980481787736162	TSU-35	AIS B
CLEC10A_TP53	8	0.08129386477941078	TSU-35	AIS B
CLEC10A_TP53	96	0.46927723414730615	TSU-35	AIS B
CLEC12A_TP53	12	0.08408325574225485	TSU-35	AIS B
CLEC12A_TP53	128	0.46299437959612677	TSU-35	AIS B
CLEC12A_TP53	16	0.12153396359753393	TSU-35	AIS B
CLEC12A_TP53	192	0.4696375366797133	TSU-35	AIS B
CLEC12A_TP53	24	0.19104602526418493	TSU-35	AIS B
CLEC12A_TP53	256	0.4778080650273454	TSU-35	AIS B
CLEC12A_TP53	32	0.24058497881059338	TSU-35	AIS B
CLEC12A_TP53	384	0.49443914530851685	TSU-35	AIS B
CLEC12A_TP53	48	0.3242099956450211	TSU-35	AIS B
CLEC12A_TP53	64	0.37473287854630366	TSU-35	AIS B
CLEC12A_TP53	8	0.050569222264176004	TSU-35	AIS B
CLEC12A_TP53	96	0.445179496092193	TSU-35	AIS B
CLEC2D_TP53	12	0.20143328178142494	TSU-35	AIS B
CLEC2D_TP53	128	0.5626996406089708	TSU-35	AIS B
CLEC2D_TP53	16	0.25972014584366726	TSU-35	AIS B
CLEC2D_TP53	192	0.5747975412340003	TSU-35	AIS B
CLEC2D_TP53	24	0.3462340748271488	TSU-35	AIS B
CLEC2D_TP53	256	0.6195841277153706	TSU-35	AIS B
CLEC2D_TP53	32	0.39863489588359996	TSU-35	AIS B
CLEC2D_TP53	384	0.5892605368749566	TSU-35	AIS B
CLEC2D_TP53	48	0.4603939889443131	TSU-35	AIS B
CLEC2D_TP53	64	0.5099724637218139	TSU-35	AIS B
CLEC2D_TP53	8	0.12993379865358554	TSU-35	AIS B
CLEC2D_TP53	96	0.5649649987175095	TSU-35	AIS B
CLEC4C_TP53	12	0.037202897617914586	TSU-35	AIS B
CLEC4C_TP53	128	0.2858670879905967	TSU-35	AIS B
CLEC4C_TP53	16	0.05003803093170199	TSU-35	AIS B
CLEC4C_TP53	192	0.32934971792882484	TSU-35	AIS B
CLEC4C_TP53	24	0.08114229042827473	TSU-35	AIS B
CLEC4C_TP53	256	0.38693129435404117	TSU-35	AIS B
CLEC4C_TP53	32	0.10442337019377944	TSU-35	AIS B
CLEC4C_TP53	384	0.4472612018636545	TSU-35	AIS B
CLEC4C_TP53	48	0.14435659467006343	TSU-35	AIS B
CLEC4C_TP53	64	0.18066315896767357	TSU-35	AIS B
CLEC4C_TP53	8	0.020247243440988653	TSU-35	AIS B
CLEC4C_TP53	96	0.23824864434145526	TSU-35	AIS B
CLEC4E_TP53	12	-0.0020298495423173367	TSU-35	AIS B
CLEC4E_TP53	128	-0.07369349544823188	TSU-35	AIS B
CLEC4E_TP53	16	-0.006977649984903305	TSU-35	AIS B
CLEC4E_TP53	192	-0.06358880240441443	TSU-35	AIS B
CLEC4E_TP53	24	-0.005231333185904487	TSU-35	AIS B
CLEC4E_TP53	256	-0.14437681828858434	TSU-35	AIS B
CLEC4E_TP53	32	-0.009342709316964112	TSU-35	AIS B
CLEC4E_TP53	384	-0.18831218145865725	TSU-35	AIS B
CLEC4E_TP53	48	-0.016711195115444583	TSU-35	AIS B
CLEC4E_TP53	64	-0.03131916093709227	TSU-35	AIS B
CLEC4E_TP53	8	-9.226241921939588e-4	TSU-35	AIS B
CLEC4E_TP53	96	-0.044032726767809414	TSU-35	AIS B
COL11A1_TP53	12	0.03912020007014871	TSU-35	AIS B
COL11A1_TP53	128	0.3808947927412041	TSU-35	AIS B
COL11A1_TP53	16	0.05945677539924405	TSU-35	AIS B
COL11A1_TP53	192	0.4330928833081269	TSU-35	AIS B
COL11A1_TP53	24	0.10553078778819514	TSU-35	AIS B
COL11A1_TP53	256	0.4471818128727504	TSU-35	AIS B
COL11A1_TP53	32	0.14218460189172802	TSU-35	AIS B
COL11A1_TP53	384	0.4441730490654501	TSU-35	AIS B
COL11A1_TP53	48	0.20631018638953638	TSU-35	AIS B
COL11A1_TP53	64	0.2577392322140034	TSU-35	AIS B
COL11A1_TP53	8	0.02106864307504001	TSU-35	AIS B
COL11A1_TP53	96	0.33197859263339224	TSU-35	AIS B
COL1A1_TP53	12	0.2391444410699677	TSU-35	AIS B
COL1A1_TP53	128	0.5495946889538811	TSU-35	AIS B
COL1A1_TP53	16	0.2905810870917276	TSU-35	AIS B
COL1A1_TP53	192	0.5514920943356807	TSU-35	AIS B
COL1A1_TP53	24	0.3590685704661966	TSU-35	AIS B
COL1A1_TP53	256	0.6023816536019436	TSU-35	AIS B
COL1A1_TP53	32	0.39992037134957437	TSU-35	AIS B
COL1A1_TP53	384	0.5725317080757639	TSU-35	AIS B
COL1A1_TP53	48	0.44432434940628535	TSU-35	AIS B
COL1A1_TP53	64	0.4883075760401011	TSU-35	AIS B
COL1A1_TP53	8	0.17009203403233	TSU-35	AIS B
COL1A1_TP53	96	0.5353167424939155	TSU-35	AIS B
COL21A1_TP53	12	0.1419696390418954	TSU-35	AIS B
COL21A1_TP53	128	0.4559026534187786	TSU-35	AIS B
COL21A1_TP53	16	0.17871311691943775	TSU-35	AIS B
COL21A1_TP53	192	0.44330184621479407	TSU-35	AIS B
COL21A1_TP53	24	0.24327158306683694	TSU-35	AIS B
COL21A1_TP53	256	0.47601593631361955	TSU-35	AIS B
COL21A1_TP53	32	0.2868566013663885	TSU-35	AIS B
COL21A1_TP53	384	0.4598993689104671	TSU-35	AIS B
COL21A1_TP53	48	0.35047588487552833	TSU-35	AIS B
COL21A1_TP53	64	0.39817852801312476	TSU-35	AIS B
COL21A1_TP53	8	0.09792195327269135	TSU-35	AIS B
COL21A1_TP53	96	0.44443431538819245	TSU-35	AIS B
CRELD2_TP53	12	0.20191119964002904	TSU-35	AIS B
CRELD2_TP53	128	0.6168115294402813	TSU-35	AIS B
CRELD2_TP53	16	0.2655740160319954	TSU-35	AIS B
CRELD2_TP53	192	0.6197519915363398	TSU-35	AIS B
CRELD2_TP53	24	0.36648387895254897	TSU-35	AIS B
CRELD2_TP53	256	0.6826377225652595	TSU-35	AIS B
CRELD2_TP53	32	0.4267712529587018	TSU-35	AIS B
CRELD2_TP53	384	0.6498445766749794	TSU-35	AIS B
CRELD2_TP53	48	0.505555908618614	TSU-35	AIS B
CRELD2_TP53	64	0.5489378038298169	TSU-35	AIS B
CRELD2_TP53	8	0.12751623579966478	TSU-35	AIS B
CRELD2_TP53	96	0.6099420570975191	TSU-35	AIS B
CSPG4_TP53	12	0.008923937187327662	TSU-35	AIS B
CSPG4_TP53	128	-0.0210814617933337	TSU-35	AIS B
CSPG4_TP53	16	0.005131806872738854	TSU-35	AIS B
CSPG4_TP53	192	-0.09336566859552786	TSU-35	AIS B
CSPG4_TP53	24	0.004606407608066094	TSU-35	AIS B
CSPG4_TP53	256	-0.13969862274395417	TSU-35	AIS B
CSPG4_TP53	32	3.2605043283767134e-4	TSU-35	AIS B
CSPG4_TP53	384	-0.13902324279416273	TSU-35	AIS B
CSPG4_TP53	48	-0.007311367665222612	TSU-35	AIS B
CSPG4_TP53	64	-0.013410178030518435	TSU-35	AIS B
CSPG4_TP53	8	0.014316449221789618	TSU-35	AIS B
CSPG4_TP53	96	-0.013847253305414083	TSU-35	AIS B
CTLA4_TP53	12	0.12145021010983063	TSU-35	AIS B
CTLA4_TP53	128	0.47741781240293857	TSU-35	AIS B
CTLA4_TP53	16	0.15851926299894456	TSU-35	AIS B
CTLA4_TP53	192	0.4979698190950624	TSU-35	AIS B
CTLA4_TP53	24	0.22190546614548487	TSU-35	AIS B
CTLA4_TP53	256	0.5592385295085041	TSU-35	AIS B
CTLA4_TP53	32	0.27287885038883847	TSU-35	AIS B
CTLA4_TP53	384	0.5202973099832663	TSU-35	AIS B
CTLA4_TP53	48	0.3386503197851152	TSU-35	AIS B
CTLA4_TP53	64	0.3927964362257379	TSU-35	AIS B
CTLA4_TP53	8	0.07217708755843075	TSU-35	AIS B
CTLA4_TP53	96	0.4671530946860354	TSU-35	AIS B
CTNNB1_TP53	12	0.2435842299689156	TSU-35	AIS B
CTNNB1_TP53	128	0.5462067483321124	TSU-35	AIS B
CTNNB1_TP53	16	0.303700720262659	TSU-35	AIS B
CTNNB1_TP53	192	0.5324165642034094	TSU-35	AIS B
CTNNB1_TP53	24	0.39056190910098554	TSU-35	AIS B
CTNNB1_TP53	256	0.5740384710364282	TSU-35	AIS B
CTNNB1_TP53	32	0.4318830171285576	TSU-35	AIS B
CTNNB1_TP53	384	0.5114552924693706	TSU-35	AIS B
CTNNB1_TP53	48	0.4774306168322713	TSU-35	AIS B
CTNNB1_TP53	64	0.5061704586692989	TSU-35	AIS B
CTNNB1_TP53	8	0.16207675406712105	TSU-35	AIS B
CTNNB1_TP53	96	0.5513369759449427	TSU-35	AIS B
CTSK_TP53	12	0.18561154876604474	TSU-35	AIS B
CTSK_TP53	128	0.4658211095446513	TSU-35	AIS B
CTSK_TP53	16	0.24353989802245882	TSU-35	AIS B
CTSK_TP53	192	0.47123748590320647	TSU-35	AIS B
CTSK_TP53	24	0.31767517438392523	TSU-35	AIS B
CTSK_TP53	256	0.511357999264856	TSU-35	AIS B
CTSK_TP53	32	0.35823723710709793	TSU-35	AIS B
CTSK_TP53	384	0.5295977912207254	TSU-35	AIS B
CTSK_TP53	48	0.4022014681218251	TSU-35	AIS B
CTSK_TP53	64	0.4301185133254211	TSU-35	AIS B
CTSK_TP53	8	0.1169737441660161	TSU-35	AIS B
CTSK_TP53	96	0.4640155589985044	TSU-35	AIS B
CXCL13_TP53	12	0.032970501975587325	TSU-35	AIS B
CXCL13_TP53	128	0.18880569683625426	TSU-35	AIS B
CXCL13_TP53	16	0.0451093639202449	TSU-35	AIS B
CXCL13_TP53	192	0.24280982382462712	TSU-35	AIS B
CXCL13_TP53	24	0.06386763650564255	TSU-35	AIS B
CXCL13_TP53	256	0.2581758765832963	TSU-35	AIS B
CXCL13_TP53	32	0.07758127636254909	TSU-35	AIS B
CXCL13_TP53	384	0.29275789916039746	TSU-35	AIS B
CXCL13_TP53	48	0.10499398639303488	TSU-35	AIS B
CXCL13_TP53	64	0.13362875194294108	TSU-35	AIS B
CXCL13_TP53	8	0.02037100367146168	TSU-35	AIS B
CXCL13_TP53	96	0.1656534445184364	TSU-35	AIS B
CXCL14_TP53	12	0.11592392506938236	TSU-35	AIS B
CXCL14_TP53	128	0.5154997261857075	TSU-35	AIS B
CXCL14_TP53	16	0.15777054093390408	TSU-35	AIS B
CXCL14_TP53	192	0.5500524692249776	TSU-35	AIS B
CXCL14_TP53	24	0.22773806696274057	TSU-35	AIS B
CXCL14_TP53	256	0.6013358706828924	TSU-35	AIS B
CXCL14_TP53	32	0.27951684280595995	TSU-35	AIS B
CXCL14_TP53	384	0.58418559450893	TSU-35	AIS B
CXCL14_TP53	48	0.36359472577116575	TSU-35	AIS B
CXCL14_TP53	64	0.4265633580341	TSU-35	AIS B
CXCL14_TP53	8	0.06854203913860693	TSU-35	AIS B
CXCL14_TP53	96	0.5027771936113622	TSU-35	AIS B
CXCL5_TP53	12	0.020817669543411403	TSU-35	AIS B
CXCL5_TP53	128	0.15993784149564225	TSU-35	AIS B
CXCL5_TP53	16	0.030388295201480595	TSU-35	AIS B
CXCL5_TP53	192	0.14881811153229613	TSU-35	AIS B
CXCL5_TP53	24	0.05097914989018248	TSU-35	AIS B
CXCL5_TP53	256	0.12564571196636465	TSU-35	AIS B
CXCL5_TP53	32	0.06616880130767401	TSU-35	AIS B
CXCL5_TP53	384	0.19320762235290534	TSU-35	AIS B
CXCL5_TP53	48	0.09540346722580405	TSU-35	AIS B
CXCL5_TP53	64	0.12063136299118934	TSU-35	AIS B
CXCL5_TP53	8	0.012178306634234245	TSU-35	AIS B
CXCL5_TP53	96	0.13800331163320503	TSU-35	AIS B
CXCL9_TP53	12	0.12062250945622535	TSU-35	AIS B
CXCL9_TP53	128	0.3440289168742622	TSU-35	AIS B
CXCL9_TP53	16	0.14238422308239657	TSU-35	AIS B
CXCL9_TP53	192	0.40253556890327624	TSU-35	AIS B
CXCL9_TP53	24	0.17650906924226328	TSU-35	AIS B
CXCL9_TP53	256	0.4391630728083044	TSU-35	AIS B
CXCL9_TP53	32	0.19646732571229872	TSU-35	AIS B
CXCL9_TP53	384	0.4127459995750139	TSU-35	AIS B
CXCL9_TP53	48	0.2293834261596004	TSU-35	AIS B
CXCL9_TP53	64	0.2573771889429888	TSU-35	AIS B
CXCL9_TP53	8	0.08386692910231826	TSU-35	AIS B
CXCL9_TP53	96	0.3060649117119376	TSU-35	AIS B
CXCR5_TP53	12	0.057791122846644394	TSU-35	AIS B
CXCR5_TP53	128	0.30603720518320793	TSU-35	AIS B
CXCR5_TP53	16	0.07913025198402097	TSU-35	AIS B
CXCR5_TP53	192	0.38079351416510854	TSU-35	AIS B
CXCR5_TP53	24	0.12106524538681732	TSU-35	AIS B
CXCR5_TP53	256	0.43851711358992396	TSU-35	AIS B
CXCR5_TP53	32	0.14614170016710146	TSU-35	AIS B
CXCR5_TP53	384	0.4060058513027495	TSU-35	AIS B
CXCR5_TP53	48	0.18541475202784263	TSU-35	AIS B
CXCR5_TP53	64	0.22255904309713187	TSU-35	AIS B
CXCR5_TP53	8	0.033836347757895346	TSU-35	AIS B
CXCR5_TP53	96	0.26898343433767213	TSU-35	AIS B
CXCR6_TP53	12	0.1344492585531332	TSU-35	AIS B
CXCR6_TP53	128	0.49808177647376206	TSU-35	AIS B
CXCR6_TP53	16	0.17959551428698858	TSU-35	AIS B
CXCR6_TP53	192	0.5331971338583154	TSU-35	AIS B
CXCR6_TP53	24	0.250418913832645	TSU-35	AIS B
CXCR6_TP53	256	0.5899862442143319	TSU-35	AIS B
CXCR6_TP53	32	0.30254127192894403	TSU-35	AIS B
CXCR6_TP53	384	0.5680369889540725	TSU-35	AIS B
CXCR6_TP53	48	0.36475679557001417	TSU-35	AIS B
CXCR6_TP53	64	0.41736065565083236	TSU-35	AIS B
CXCR6_TP53	8	0.08295457472133315	TSU-35	AIS B
CXCR6_TP53	96	0.4746228112537479	TSU-35	AIS B
CYP2F1_TP53	12	0.03367546723319192	TSU-35	AIS B
CYP2F1_TP53	128	-0.015528697022354432	TSU-35	AIS B
CYP2F1_TP53	16	0.03897268537545516	TSU-35	AIS B
CYP2F1_TP53	192	-0.04002239477225458	TSU-35	AIS B
CYP2F1_TP53	24	0.04055920728251237	TSU-35	AIS B
CYP2F1_TP53	256	-0.057692135743658154	TSU-35	AIS B
CYP2F1_TP53	32	0.03811372777626683	TSU-35	AIS B
CYP2F1_TP53	384	-0.04007428274016567	TSU-35	AIS B
CYP2F1_TP53	48	0.028747686098445836	TSU-35	AIS B
CYP2F1_TP53	64	0.01938071344922001	TSU-35	AIS B
CYP2F1_TP53	8	0.02578318721473417	TSU-35	AIS B
CYP2F1_TP53	96	-8.412649137229129e-4	TSU-35	AIS B
CYP3A5_TP53	12	0.13838558862341985	TSU-35	AIS B
CYP3A5_TP53	128	0.33436116640100844	TSU-35	AIS B
CYP3A5_TP53	16	0.17150873116536045	TSU-35	AIS B
CYP3A5_TP53	192	0.3295518989472383	TSU-35	AIS B
CYP3A5_TP53	24	0.2195053273168754	TSU-35	AIS B
CYP3A5_TP53	256	0.35717918562726625	TSU-35	AIS B
CYP3A5_TP53	32	0.2554755179504583	TSU-35	AIS B
CYP3A5_TP53	384	0.35827191753559295	TSU-35	AIS B
CYP3A5_TP53	48	0.30795149285709805	TSU-35	AIS B
CYP3A5_TP53	64	0.33907964773318733	TSU-35	AIS B
CYP3A5_TP53	8	0.10025481736073656	TSU-35	AIS B
CYP3A5_TP53	96	0.3658000986448806	TSU-35	AIS B
CYTIP_TP53	12	0.24504206526339473	TSU-35	AIS B
CYTIP_TP53	128	0.5581999536366756	TSU-35	AIS B
CYTIP_TP53	16	0.3040087298573266	TSU-35	AIS B
CYTIP_TP53	192	0.5748315484363975	TSU-35	AIS B
CYTIP_TP53	24	0.38935873381180347	TSU-35	AIS B
CYTIP_TP53	256	0.6011072150878478	TSU-35	AIS B
CYTIP_TP53	32	0.43353951947406183	TSU-35	AIS B
CYTIP_TP53	384	0.5631515922244434	TSU-35	AIS B
CYTIP_TP53	48	0.47961984599545526	TSU-35	AIS B
CYTIP_TP53	64	0.5111848240723659	TSU-35	AIS B
CYTIP_TP53	8	0.16736096937246947	TSU-35	AIS B
CYTIP_TP53	96	0.5560516070995243	TSU-35	AIS B
DAPL1_TP53	12	0.03136037772945574	TSU-35	AIS B
DAPL1_TP53	128	0.19393446598992922	TSU-35	AIS B
DAPL1_TP53	16	0.043288704199304084	TSU-35	AIS B
DAPL1_TP53	192	0.22002478345847665	TSU-35	AIS B
DAPL1_TP53	24	0.06404441048842101	TSU-35	AIS B
DAPL1_TP53	256	0.27166837645755626	TSU-35	AIS B
DAPL1_TP53	32	0.07488467013230905	TSU-35	AIS B
DAPL1_TP53	384	0.33873146065604653	TSU-35	AIS B
DAPL1_TP53	48	0.10314057917633597	TSU-35	AIS B
DAPL1_TP53	64	0.13188428859515208	TSU-35	AIS B
DAPL1_TP53	8	0.0216140807135585	TSU-35	AIS B
DAPL1_TP53	96	0.16891425523552167	TSU-35	AIS B
DNAJB9_TP53	12	0.21155229422286487	TSU-35	AIS B
DNAJB9_TP53	128	0.6076911141692991	TSU-35	AIS B
DNAJB9_TP53	16	0.2798117702272239	TSU-35	AIS B
DNAJB9_TP53	192	0.6021088803868675	TSU-35	AIS B
DNAJB9_TP53	24	0.3802677468197749	TSU-35	AIS B
DNAJB9_TP53	256	0.6660355445351609	TSU-35	AIS B
DNAJB9_TP53	32	0.4410160901392568	TSU-35	AIS B
DNAJB9_TP53	384	0.6354445130230209	TSU-35	AIS B
DNAJB9_TP53	48	0.5029176084952038	TSU-35	AIS B
DNAJB9_TP53	64	0.5519187852634068	TSU-35	AIS B
DNAJB9_TP53	8	0.1350731263698044	TSU-35	AIS B
DNAJB9_TP53	96	0.6076744565320589	TSU-35	AIS B
DUOX1_TP53	12	0.04584913350488547	TSU-35	AIS B
DUOX1_TP53	128	0.13316592398505206	TSU-35	AIS B
DUOX1_TP53	16	0.05774242134022736	TSU-35	AIS B
DUOX1_TP53	192	0.11535157369990498	TSU-35	AIS B
DUOX1_TP53	24	0.08437930789191045	TSU-35	AIS B
DUOX1_TP53	256	0.06173052655073584	TSU-35	AIS B
DUOX1_TP53	32	0.10121605497159969	TSU-35	AIS B
DUOX1_TP53	384	-0.011380533858739755	TSU-35	AIS B
DUOX1_TP53	48	0.12389817833176356	TSU-35	AIS B
DUOX1_TP53	64	0.13875243633442594	TSU-35	AIS B
DUOX1_TP53	8	0.03030922931522277	TSU-35	AIS B
DUOX1_TP53	96	0.14909844980797482	TSU-35	AIS B
EGFR_TP53	12	0.2309996271957889	TSU-35	AIS B
EGFR_TP53	128	0.49510035566633326	TSU-35	AIS B
EGFR_TP53	16	0.2784769921733117	TSU-35	AIS B
EGFR_TP53	192	0.4827122715972103	TSU-35	AIS B
EGFR_TP53	24	0.3509222178051483	TSU-35	AIS B
EGFR_TP53	256	0.5214410018191147	TSU-35	AIS B
EGFR_TP53	32	0.3863318261086072	TSU-35	AIS B
EGFR_TP53	384	0.4888565677270959	TSU-35	AIS B
EGFR_TP53	48	0.433029230820071	TSU-35	AIS B
EGFR_TP53	64	0.4685931342188725	TSU-35	AIS B
EGFR_TP53	8	0.1661067549113738	TSU-35	AIS B
EGFR_TP53	96	0.503672447662545	TSU-35	AIS B
ELN_TP53	12	0.008484740550854821	TSU-35	AIS B
ELN_TP53	128	0.07158275592961695	TSU-35	AIS B
ELN_TP53	16	0.00753402968693757	TSU-35	AIS B
ELN_TP53	192	0.07466803530665544	TSU-35	AIS B
ELN_TP53	24	0.016777692102537933	TSU-35	AIS B
ELN_TP53	256	0.10751732643213861	TSU-35	AIS B
ELN_TP53	32	0.024518696577780236	TSU-35	AIS B
ELN_TP53	384	0.1300220103169654	TSU-35	AIS B
ELN_TP53	48	0.029793391278583447	TSU-35	AIS B
ELN_TP53	64	0.03858373084824892	TSU-35	AIS B
ELN_TP53	8	0.004021730044095367	TSU-35	AIS B
ELN_TP53	96	0.0747895481652558	TSU-35	AIS B
ERBB2_TP53	12	0.26927076871701766	TSU-35	AIS B
ERBB2_TP53	128	0.5096918545438327	TSU-35	AIS B
ERBB2_TP53	16	0.3134124863151185	TSU-35	AIS B
ERBB2_TP53	192	0.502678499798926	TSU-35	AIS B
ERBB2_TP53	24	0.37885410506460987	TSU-35	AIS B
ERBB2_TP53	256	0.56071630967205	TSU-35	AIS B
ERBB2_TP53	32	0.41271397227232337	TSU-35	AIS B
ERBB2_TP53	384	0.5516276064132977	TSU-35	AIS B
ERBB2_TP53	48	0.45418244998636015	TSU-35	AIS B
ERBB2_TP53	64	0.4798426248411107	TSU-35	AIS B
ERBB2_TP53	8	0.208638701899148	TSU-35	AIS B
ERBB2_TP53	96	0.5182039227991788	TSU-35	AIS B
EREG_TP53	12	0.005367905072982107	TSU-35	AIS B
EREG_TP53	128	0.07822318818736308	TSU-35	AIS B
EREG_TP53	16	0.010716797505224307	TSU-35	AIS B
EREG_TP53	192	0.08882361822284665	TSU-35	AIS B
EREG_TP53	24	0.01955390363858867	TSU-35	AIS B
EREG_TP53	256	0.018835521672761285	TSU-35	AIS B
EREG_TP53	32	0.027753013055499424	TSU-35	AIS B
EREG_TP53	384	0.027983188444279605	TSU-35	AIS B
EREG_TP53	48	0.032987035402407966	TSU-35	AIS B
EREG_TP53	64	0.04977047665110353	TSU-35	AIS B
EREG_TP53	8	0.004099360157974576	TSU-35	AIS B
EREG_TP53	96	0.06700386054393577	TSU-35	AIS B
ETV5_TP53	12	0.20214134525750688	TSU-35	AIS B
ETV5_TP53	128	0.5563922518646043	TSU-35	AIS B
ETV5_TP53	16	0.2662555537313511	TSU-35	AIS B
ETV5_TP53	192	0.5548428019844335	TSU-35	AIS B
ETV5_TP53	24	0.360007950891423	TSU-35	AIS B
ETV5_TP53	256	0.6137351165887892	TSU-35	AIS B
ETV5_TP53	32	0.4144236350675937	TSU-35	AIS B
ETV5_TP53	384	0.5604919978149674	TSU-35	AIS B
ETV5_TP53	48	0.47800569055029063	TSU-35	AIS B
ETV5_TP53	64	0.5178388146172189	TSU-35	AIS B
ETV5_TP53	8	0.13035576761959308	TSU-35	AIS B
ETV5_TP53	96	0.5579623255392839	TSU-35	AIS B
F2RL3_TP53	12	0.016013258033332124	TSU-35	AIS B
F2RL3_TP53	128	0.031146243711979136	TSU-35	AIS B
F2RL3_TP53	16	0.021114113027141328	TSU-35	AIS B
F2RL3_TP53	192	0.02757192387080025	TSU-35	AIS B
F2RL3_TP53	24	0.027075993771900602	TSU-35	AIS B
F2RL3_TP53	256	-0.037485961910120574	TSU-35	AIS B
F2RL3_TP53	32	0.03483324933071127	TSU-35	AIS B
F2RL3_TP53	384	-0.1439389852106857	TSU-35	AIS B
F2RL3_TP53	48	0.03575390309189516	TSU-35	AIS B
F2RL3_TP53	64	0.031866717693258544	TSU-35	AIS B
F2RL3_TP53	8	0.011616739225832838	TSU-35	AIS B
F2RL3_TP53	96	0.04301254664096222	TSU-35	AIS B
F3_TP53	12	0.14530213217732926	TSU-35	AIS B
F3_TP53	128	0.35791650548002957	TSU-35	AIS B
F3_TP53	16	0.18010839221897673	TSU-35	AIS B
F3_TP53	192	0.3323456007933229	TSU-35	AIS B
F3_TP53	24	0.2333152310215073	TSU-35	AIS B
F3_TP53	256	0.35731521961430657	TSU-35	AIS B
F3_TP53	32	0.27061484191515556	TSU-35	AIS B
F3_TP53	384	0.3173630289415836	TSU-35	AIS B
F3_TP53	48	0.3030113738088768	TSU-35	AIS B
F3_TP53	64	0.33788893519867313	TSU-35	AIS B
F3_TP53	8	0.10508884050062271	TSU-35	AIS B
F3_TP53	96	0.36202304748192493	TSU-35	AIS B
FABP4_TP53	12	0.02480914107610159	TSU-35	AIS B
FABP4_TP53	128	0.00294507527628508	TSU-35	AIS B
FABP4_TP53	16	0.02525316617042603	TSU-35	AIS B
FABP4_TP53	192	-0.018038185215552748	TSU-35	AIS B
FABP4_TP53	24	0.03437234579031603	TSU-35	AIS B
FABP4_TP53	256	-0.1014133277823564	TSU-35	AIS B
FABP4_TP53	32	0.03381746504168758	TSU-35	AIS B
FABP4_TP53	384	-0.09269954092987122	TSU-35	AIS B
FABP4_TP53	48	0.03885293639484715	TSU-35	AIS B
FABP4_TP53	64	0.027063063198323606	TSU-35	AIS B
FABP4_TP53	8	0.02015514719222426	TSU-35	AIS B
FABP4_TP53	96	0.013446883619826159	TSU-35	AIS B
FAP_TP53	12	0.13820630318742622	TSU-35	AIS B
FAP_TP53	128	0.5346312192648648	TSU-35	AIS B
FAP_TP53	16	0.19511250390337093	TSU-35	AIS B
FAP_TP53	192	0.5352217212272709	TSU-35	AIS B
FAP_TP53	24	0.27900279571389014	TSU-35	AIS B
FAP_TP53	256	0.5815077460411919	TSU-35	AIS B
FAP_TP53	32	0.3350195733938226	TSU-35	AIS B
FAP_TP53	384	0.5781107008565645	TSU-35	AIS B
FAP_TP53	48	0.40381102886753417	TSU-35	AIS B
FAP_TP53	64	0.45970100394099	TSU-35	AIS B
FAP_TP53	8	0.08155644958005422	TSU-35	AIS B
FAP_TP53	96	0.5101915286051051	TSU-35	AIS B
FCGR2B_TP53	12	0.11114647615909333	TSU-35	AIS B
FCGR2B_TP53	128	0.5272739419005038	TSU-35	AIS B
FCGR2B_TP53	16	0.1539379205024055	TSU-35	AIS B
FCGR2B_TP53	192	0.5418556939515813	TSU-35	AIS B
FCGR2B_TP53	24	0.23214363531227383	TSU-35	AIS B
FCGR2B_TP53	256	0.5811046536725692	TSU-35	AIS B
FCGR2B_TP53	32	0.2869037000636712	TSU-35	AIS B
FCGR2B_TP53	384	0.5282633216580126	TSU-35	AIS B
FCGR2B_TP53	48	0.36933483771807596	TSU-35	AIS B
FCGR2B_TP53	64	0.42377362312848377	TSU-35	AIS B
FCGR2B_TP53	8	0.06541321646625624	TSU-35	AIS B
FCGR2B_TP53	96	0.5031616306401097	TSU-35	AIS B
FCMR_TP53	12	0.18008369311675698	TSU-35	AIS B
FCMR_TP53	128	0.4902014224217621	TSU-35	AIS B
FCMR_TP53	16	0.22816077755828926	TSU-35	AIS B
FCMR_TP53	192	0.50593341319767	TSU-35	AIS B
FCMR_TP53	24	0.2975851579337009	TSU-35	AIS B
FCMR_TP53	256	0.5311925506923126	TSU-35	AIS B
FCMR_TP53	32	0.3441215243802647	TSU-35	AIS B
FCMR_TP53	384	0.5149292763250733	TSU-35	AIS B
FCMR_TP53	48	0.3941612494685916	TSU-35	AIS B
FCMR_TP53	64	0.4390640895749245	TSU-35	AIS B
FCMR_TP53	8	0.11961999529054429	TSU-35	AIS B
FCMR_TP53	96	0.4864206287324969	TSU-35	AIS B
FDCSP_TP53	12	0.030819661065482076	TSU-35	AIS B
FDCSP_TP53	128	0.14305014768202906	TSU-35	AIS B
FDCSP_TP53	16	0.04024222350123957	TSU-35	AIS B
FDCSP_TP53	192	0.19621566598636583	TSU-35	AIS B
FDCSP_TP53	24	0.0547703305239156	TSU-35	AIS B
FDCSP_TP53	256	0.23393464608976627	TSU-35	AIS B
FDCSP_TP53	32	0.06855859007158277	TSU-35	AIS B
FDCSP_TP53	384	0.2781097510418839	TSU-35	AIS B
FDCSP_TP53	48	0.0840373556454309	TSU-35	AIS B
FDCSP_TP53	64	0.09841080921943372	TSU-35	AIS B
FDCSP_TP53	8	0.018145607954568578	TSU-35	AIS B
FDCSP_TP53	96	0.11892338105328096	TSU-35	AIS B
FGF18_TP53	12	0.004468496797182902	TSU-35	AIS B
FGF18_TP53	128	0.12359450350568209	TSU-35	AIS B
FGF18_TP53	16	0.00684241574859394	TSU-35	AIS B
FGF18_TP53	192	0.14163407248632304	TSU-35	AIS B
FGF18_TP53	24	0.015944729069491296	TSU-35	AIS B
FGF18_TP53	256	0.12557679737699834	TSU-35	AIS B
FGF18_TP53	32	0.02093103795098591	TSU-35	AIS B
FGF18_TP53	384	0.03822240565314133	TSU-35	AIS B
FGF18_TP53	48	0.030583713467663864	TSU-35	AIS B
FGF18_TP53	64	0.04628561506677723	TSU-35	AIS B
FGF18_TP53	8	0.0022386024970495627	TSU-35	AIS B
FGF18_TP53	96	0.07579313078650093	TSU-35	AIS B
FGFR4_TP53	12	0.04757410332955657	TSU-35	AIS B
FGFR4_TP53	128	0.19056697055003632	TSU-35	AIS B
FGFR4_TP53	16	0.06324793113932811	TSU-35	AIS B
FGFR4_TP53	192	0.17280397243254178	TSU-35	AIS B
FGFR4_TP53	24	0.10459931267459577	TSU-35	AIS B
FGFR4_TP53	256	0.09835483030065205	TSU-35	AIS B
FGFR4_TP53	32	0.12993804419509875	TSU-35	AIS B
FGFR4_TP53	384	-0.03365717174526951	TSU-35	AIS B
FGFR4_TP53	48	0.1600501209011978	TSU-35	AIS B
FGFR4_TP53	64	0.17457777173688654	TSU-35	AIS B
FGFR4_TP53	8	0.030685509229268552	TSU-35	AIS B
FGFR4_TP53	96	0.18762743984260488	TSU-35	AIS B
FOS_TP53	12	0.18164778913798252	TSU-35	AIS B
FOS_TP53	128	0.3452310646643076	TSU-35	AIS B
FOS_TP53	16	0.21787924864039898	TSU-35	AIS B
FOS_TP53	192	0.3265593862745538	TSU-35	AIS B
FOS_TP53	24	0.27807865535733123	TSU-35	AIS B
FOS_TP53	256	0.3097166892296329	TSU-35	AIS B
FOS_TP53	32	0.3054604554144397	TSU-35	AIS B
FOS_TP53	384	0.2628220356125072	TSU-35	AIS B
FOS_TP53	48	0.3330257123620923	TSU-35	AIS B
FOS_TP53	64	0.35128350829054517	TSU-35	AIS B
FOS_TP53	8	0.1316964255570093	TSU-35	AIS B
FOS_TP53	96	0.36688387774814585	TSU-35	AIS B
FOXA1_TP53	12	0.2249014154862617	TSU-35	AIS B
FOXA1_TP53	128	0.46011996417593687	TSU-35	AIS B
FOXA1_TP53	16	0.26758042054837283	TSU-35	AIS B
FOXA1_TP53	192	0.46050184413172157	TSU-35	AIS B
FOXA1_TP53	24	0.323735221428253	TSU-35	AIS B
FOXA1_TP53	256	0.5024619145929969	TSU-35	AIS B
FOXA1_TP53	32	0.3557434643078575	TSU-35	AIS B
FOXA1_TP53	384	0.5071515071895586	TSU-35	AIS B
FOXA1_TP53	48	0.4052368436853347	TSU-35	AIS B
FOXA1_TP53	64	0.4406653786464373	TSU-35	AIS B
FOXA1_TP53	8	0.16692320840379815	TSU-35	AIS B
FOXA1_TP53	96	0.47250146888218086	TSU-35	AIS B
FOXA2_TP53	12	0.20628210667622374	TSU-35	AIS B
FOXA2_TP53	128	0.4187110728525844	TSU-35	AIS B
FOXA2_TP53	16	0.2549387627074589	TSU-35	AIS B
FOXA2_TP53	192	0.4244152196312294	TSU-35	AIS B
FOXA2_TP53	24	0.3135146037516075	TSU-35	AIS B
FOXA2_TP53	256	0.43454406191133493	TSU-35	AIS B
FOXA2_TP53	32	0.35083724366276425	TSU-35	AIS B
FOXA2_TP53	384	0.4272315822742753	TSU-35	AIS B
FOXA2_TP53	48	0.3910784601749873	TSU-35	AIS B
FOXA2_TP53	64	0.41872234493735083	TSU-35	AIS B
FOXA2_TP53	8	0.144640723349532	TSU-35	AIS B
FOXA2_TP53	96	0.44556720092346047	TSU-35	AIS B
FOXI1_TP53	12	0.002117073869547742	TSU-35	AIS B
FOXI1_TP53	128	0.07410067814807705	TSU-35	AIS B
FOXI1_TP53	16	0.004970920082603594	TSU-35	AIS B
FOXI1_TP53	192	0.09922401388901843	TSU-35	AIS B
FOXI1_TP53	24	0.007436361909056645	TSU-35	AIS B
FOXI1_TP53	256	0.1188633156098336	TSU-35	AIS B
FOXI1_TP53	32	0.005573767704160141	TSU-35	AIS B
FOXI1_TP53	384	0.19965551453232677	TSU-35	AIS B
FOXI1_TP53	48	0.01680021513759621	TSU-35	AIS B
FOXI1_TP53	64	0.029380389288874282	TSU-35	AIS B
FOXI1_TP53	8	0.0018933835674997085	TSU-35	AIS B
FOXI1_TP53	96	0.06507300728147503	TSU-35	AIS B
FOXJ1_TP53	12	0.05560460190408665	TSU-35	AIS B
FOXJ1_TP53	128	0.20005679813884603	TSU-35	AIS B
FOXJ1_TP53	16	0.06710037892608442	TSU-35	AIS B
FOXJ1_TP53	192	0.22669366689705261	TSU-35	AIS B
FOXJ1_TP53	24	0.08079997581870338	TSU-35	AIS B
FOXJ1_TP53	256	0.242157827771724	TSU-35	AIS B
FOXJ1_TP53	32	0.09480765225545675	TSU-35	AIS B
FOXJ1_TP53	384	0.28355244280139824	TSU-35	AIS B
FOXJ1_TP53	48	0.11948487075637125	TSU-35	AIS B
FOXJ1_TP53	64	0.14213350238847025	TSU-35	AIS B
FOXJ1_TP53	8	0.03941539399834219	TSU-35	AIS B
FOXJ1_TP53	96	0.18783312216130268	TSU-35	AIS B
FOXP3_TP53	12	0.067061879156571	TSU-35	AIS B
FOXP3_TP53	128	0.430195844171907	TSU-35	AIS B
FOXP3_TP53	16	0.09292155771448135	TSU-35	AIS B
FOXP3_TP53	192	0.4714219902267652	TSU-35	AIS B
FOXP3_TP53	24	0.13531205846508879	TSU-35	AIS B
FOXP3_TP53	256	0.5352486634612039	TSU-35	AIS B
FOXP3_TP53	32	0.17430103157079652	TSU-35	AIS B
FOXP3_TP53	384	0.5052945399056898	TSU-35	AIS B
FOXP3_TP53	48	0.2393656342491849	TSU-35	AIS B
FOXP3_TP53	64	0.2944351746623778	TSU-35	AIS B
FOXP3_TP53	8	0.04073799626471659	TSU-35	AIS B
FOXP3_TP53	96	0.38717980797985774	TSU-35	AIS B
FOXS1_TP53	12	0.022743110265642647	TSU-35	AIS B
FOXS1_TP53	128	0.13528812106871174	TSU-35	AIS B
FOXS1_TP53	16	0.029974873269483285	TSU-35	AIS B
FOXS1_TP53	192	0.15181534038656355	TSU-35	AIS B
FOXS1_TP53	24	0.04486613910368741	TSU-35	AIS B
FOXS1_TP53	256	0.13386162517245165	TSU-35	AIS B
FOXS1_TP53	32	0.056337127644758574	TSU-35	AIS B
FOXS1_TP53	384	0.1730586785639237	TSU-35	AIS B
FOXS1_TP53	48	0.06150586647749189	TSU-35	AIS B
FOXS1_TP53	64	0.0738711015394266	TSU-35	AIS B
FOXS1_TP53	8	0.015392450738158118	TSU-35	AIS B
FOXS1_TP53	96	0.10443548967084525	TSU-35	AIS B
FRY_TP53	12	0.059831898408198365	TSU-35	AIS B
FRY_TP53	128	0.21665526777933997	TSU-35	AIS B
FRY_TP53	16	0.07931064670051623	TSU-35	AIS B
FRY_TP53	192	0.20346123993242168	TSU-35	AIS B
FRY_TP53	24	0.11156806670684911	TSU-35	AIS B
FRY_TP53	256	0.22104556416399793	TSU-35	AIS B
FRY_TP53	32	0.13656687651407454	TSU-35	AIS B
FRY_TP53	384	0.2604942705105258	TSU-35	AIS B
FRY_TP53	48	0.16127329371019294	TSU-35	AIS B
FRY_TP53	64	0.18170996915767723	TSU-35	AIS B
FRY_TP53	8	0.04176785806784273	TSU-35	AIS B
FRY_TP53	96	0.22178226782158475	TSU-35	AIS B
FRZB_TP53	12	0.13676282820932587	TSU-35	AIS B
FRZB_TP53	128	0.36854480762533026	TSU-35	AIS B
FRZB_TP53	16	0.1788937495478433	TSU-35	AIS B
FRZB_TP53	192	0.36036035759678203	TSU-35	AIS B
FRZB_TP53	24	0.23813828208526408	TSU-35	AIS B
FRZB_TP53	256	0.41820222922403294	TSU-35	AIS B
FRZB_TP53	32	0.26825601744656263	TSU-35	AIS B
FRZB_TP53	384	0.4261248303885095	TSU-35	AIS B
FRZB_TP53	48	0.28802671954134074	TSU-35	AIS B
FRZB_TP53	64	0.3137640345470372	TSU-35	AIS B
FRZB_TP53	8	0.08431597604829896	TSU-35	AIS B
FRZB_TP53	96	0.338679337246405	TSU-35	AIS B
FSCN1_TP53	12	0.14803489979751683	TSU-35	AIS B
FSCN1_TP53	128	0.4283576190612537	TSU-35	AIS B
FSCN1_TP53	16	0.1888974658583356	TSU-35	AIS B
FSCN1_TP53	192	0.45014284835669	TSU-35	AIS B
FSCN1_TP53	24	0.2463277274863865	TSU-35	AIS B
FSCN1_TP53	256	0.48345992781712704	TSU-35	AIS B
FSCN1_TP53	32	0.290256938531513	TSU-35	AIS B
FSCN1_TP53	384	0.43837435243133094	TSU-35	AIS B
FSCN1_TP53	48	0.3394551120957772	TSU-35	AIS B
FSCN1_TP53	64	0.3707250965403789	TSU-35	AIS B
FSCN1_TP53	8	0.09978632376048406	TSU-35	AIS B
FSCN1_TP53	96	0.4165453070212658	TSU-35	AIS B
FURIN_TP53	12	0.28099049065162673	TSU-35	AIS B
FURIN_TP53	128	0.6201868540791529	TSU-35	AIS B
FURIN_TP53	16	0.3474889927436781	TSU-35	AIS B
FURIN_TP53	192	0.6140708473238519	TSU-35	AIS B
FURIN_TP53	24	0.43897401975090955	TSU-35	AIS B
FURIN_TP53	256	0.6533187872431014	TSU-35	AIS B
FURIN_TP53	32	0.48885116460531297	TSU-35	AIS B
FURIN_TP53	384	0.5921781902570855	TSU-35	AIS B
FURIN_TP53	48	0.5400315565580932	TSU-35	AIS B
FURIN_TP53	64	0.5732065432340426	TSU-35	AIS B
FURIN_TP53	8	0.192467881316739	TSU-35	AIS B
FURIN_TP53	96	0.6180203630368102	TSU-35	AIS B
GATA2_TP53	12	0.035846618755085984	TSU-35	AIS B
GATA2_TP53	128	0.13313215026671743	TSU-35	AIS B
GATA2_TP53	16	0.04378440326671758	TSU-35	AIS B
GATA2_TP53	192	0.12191205646338929	TSU-35	AIS B
GATA2_TP53	24	0.06637598420120573	TSU-35	AIS B
GATA2_TP53	256	0.035755177375091624	TSU-35	AIS B
GATA2_TP53	32	0.08190748424445043	TSU-35	AIS B
GATA2_TP53	384	-0.10980084504600282	TSU-35	AIS B
GATA2_TP53	48	0.09957038294643313	TSU-35	AIS B
GATA2_TP53	64	0.10992077464981641	TSU-35	AIS B
GATA2_TP53	8	0.02802564222049797	TSU-35	AIS B
GATA2_TP53	96	0.13317864556376774	TSU-35	AIS B
GATA3_TP53	12	0.1191801224270207	TSU-35	AIS B
GATA3_TP53	128	0.4561223322090113	TSU-35	AIS B
GATA3_TP53	16	0.15775371417685663	TSU-35	AIS B
GATA3_TP53	192	0.4684433070187299	TSU-35	AIS B
GATA3_TP53	24	0.22229349417400965	TSU-35	AIS B
GATA3_TP53	256	0.5246749704405544	TSU-35	AIS B
GATA3_TP53	32	0.26959076532557297	TSU-35	AIS B
GATA3_TP53	384	0.48033725793683546	TSU-35	AIS B
GATA3_TP53	48	0.3240343168702686	TSU-35	AIS B
GATA3_TP53	64	0.37242008494307416	TSU-35	AIS B
GATA3_TP53	8	0.07253646860568867	TSU-35	AIS B
GATA3_TP53	96	0.4299184838463128	TSU-35	AIS B
GDF10_TP53	12	0.011057651636090678	TSU-35	AIS B
GDF10_TP53	128	0.1285941786218025	TSU-35	AIS B
GDF10_TP53	16	0.0179209141592351	TSU-35	AIS B
GDF10_TP53	192	0.12098392605584905	TSU-35	AIS B
GDF10_TP53	24	0.040477939323896546	TSU-35	AIS B
GDF10_TP53	256	0.024696548349981893	TSU-35	AIS B
GDF10_TP53	32	0.05894333032083149	TSU-35	AIS B
GDF10_TP53	384	-0.023526647023444123	TSU-35	AIS B
GDF10_TP53	48	0.08196582268353603	TSU-35	AIS B
GDF10_TP53	64	0.1027646334193024	TSU-35	AIS B
GDF10_TP53	8	0.008648718432596588	TSU-35	AIS B
GDF10_TP53	96	0.11640666470440542	TSU-35	AIS B
GIMAP7_TP53	12	0.11335862799049305	TSU-35	AIS B
GIMAP7_TP53	128	0.3085198107335325	TSU-35	AIS B
GIMAP7_TP53	16	0.14030304510832567	TSU-35	AIS B
GIMAP7_TP53	192	0.33218354439543707	TSU-35	AIS B
GIMAP7_TP53	24	0.1903627890038245	TSU-35	AIS B
GIMAP7_TP53	256	0.2684703127990653	TSU-35	AIS B
GIMAP7_TP53	32	0.2127402395413936	TSU-35	AIS B
GIMAP7_TP53	384	0.21902479215825615	TSU-35	AIS B
GIMAP7_TP53	48	0.24541351608563533	TSU-35	AIS B
GIMAP7_TP53	64	0.2619754790290812	TSU-35	AIS B
GIMAP7_TP53	8	0.07464780665150571	TSU-35	AIS B
GIMAP7_TP53	96	0.308889986366729	TSU-35	AIS B
GJA5_TP53	12	0.023549258692278977	TSU-35	AIS B
GJA5_TP53	128	0.1350785162151497	TSU-35	AIS B
GJA5_TP53	16	0.03169561528776867	TSU-35	AIS B
GJA5_TP53	192	0.10171262880842727	TSU-35	AIS B
GJA5_TP53	24	0.043787867172026256	TSU-35	AIS B
GJA5_TP53	256	0.05050128174308912	TSU-35	AIS B
GJA5_TP53	32	0.05573397839404764	TSU-35	AIS B
GJA5_TP53	384	0.06683053260958517	TSU-35	AIS B
GJA5_TP53	48	0.05703230477767058	TSU-35	AIS B
GJA5_TP53	64	0.07102171101541309	TSU-35	AIS B
GJA5_TP53	8	0.018104177253546423	TSU-35	AIS B
GJA5_TP53	96	0.08194073252820386	TSU-35	AIS B
GPR171_TP53	12	0.12664324484833842	TSU-35	AIS B
GPR171_TP53	128	0.5061101567866297	TSU-35	AIS B
GPR171_TP53	16	0.17131854085979345	TSU-35	AIS B
GPR171_TP53	192	0.521847542927547	TSU-35	AIS B
GPR171_TP53	24	0.2389460339223304	TSU-35	AIS B
GPR171_TP53	256	0.5273217579112697	TSU-35	AIS B
GPR171_TP53	32	0.29224147668334094	TSU-35	AIS B
GPR171_TP53	384	0.555981569569515	TSU-35	AIS B
GPR171_TP53	48	0.35337060254927993	TSU-35	AIS B
GPR171_TP53	64	0.40676972775576753	TSU-35	AIS B
GPR171_TP53	8	0.0764155275670716	TSU-35	AIS B
GPR171_TP53	96	0.47256457364463306	TSU-35	AIS B
GPR34_TP53	12	0.09200091916156007	TSU-35	AIS B
GPR34_TP53	128	0.48728881974679045	TSU-35	AIS B
GPR34_TP53	16	0.12842551753726358	TSU-35	AIS B
GPR34_TP53	192	0.5354521732261841	TSU-35	AIS B
GPR34_TP53	24	0.18851187373252126	TSU-35	AIS B
GPR34_TP53	256	0.6176890162864497	TSU-35	AIS B
GPR34_TP53	32	0.23994804016175825	TSU-35	AIS B
GPR34_TP53	384	0.6004383486032702	TSU-35	AIS B
GPR34_TP53	48	0.3165800728807395	TSU-35	AIS B
GPR34_TP53	64	0.3665055799942494	TSU-35	AIS B
GPR34_TP53	8	0.05092267597534506	TSU-35	AIS B
GPR34_TP53	96	0.4545302204634684	TSU-35	AIS B
GREM2_TP53	12	-0.023247077596664792	TSU-35	AIS B
GREM2_TP53	128	-0.20475879391596563	TSU-35	AIS B
GREM2_TP53	16	-0.034219587577259854	TSU-35	AIS B
GREM2_TP53	192	-0.24770642553857003	TSU-35	AIS B
GREM2_TP53	24	-0.04567092401731844	TSU-35	AIS B
GREM2_TP53	256	-0.31006066936594756	TSU-35	AIS B
GREM2_TP53	32	-0.0619026411485197	TSU-35	AIS B
GREM2_TP53	384	-0.3236566352410822	TSU-35	AIS B
GREM2_TP53	48	-0.09428299401768986	TSU-35	AIS B
GREM2_TP53	64	-0.11810553319735648	TSU-35	AIS B
GREM2_TP53	8	-0.013864971726781822	TSU-35	AIS B
GREM2_TP53	96	-0.1616528042070126	TSU-35	AIS B
GSR_TP53	12	0.2838666706108151	TSU-35	AIS B
GSR_TP53	128	0.5971722048998825	TSU-35	AIS B
GSR_TP53	16	0.3531165036799353	TSU-35	AIS B
GSR_TP53	192	0.5882922550200494	TSU-35	AIS B
GSR_TP53	24	0.44413577284722994	TSU-35	AIS B
GSR_TP53	256	0.6253234199337495	TSU-35	AIS B
GSR_TP53	32	0.49545149787686843	TSU-35	AIS B
GSR_TP53	384	0.5959669535965146	TSU-35	AIS B
GSR_TP53	48	0.5455349128581416	TSU-35	AIS B
GSR_TP53	64	0.5813532145784476	TSU-35	AIS B
GSR_TP53	8	0.19530557815081223	TSU-35	AIS B
GSR_TP53	96	0.6073491118065006	TSU-35	AIS B
GZMA_TP53	12	0.14673597621403178	TSU-35	AIS B
GZMA_TP53	128	0.43178348807050937	TSU-35	AIS B
GZMA_TP53	16	0.18812181238118963	TSU-35	AIS B
GZMA_TP53	192	0.4434012221958802	TSU-35	AIS B
GZMA_TP53	24	0.25211843295013886	TSU-35	AIS B
GZMA_TP53	256	0.49246880101328616	TSU-35	AIS B
GZMA_TP53	32	0.2938583086028024	TSU-35	AIS B
GZMA_TP53	384	0.5003591285464869	TSU-35	AIS B
GZMA_TP53	48	0.34084972956975523	TSU-35	AIS B
GZMA_TP53	64	0.3864339194419309	TSU-35	AIS B
GZMA_TP53	8	0.09421050333292913	TSU-35	AIS B
GZMA_TP53	96	0.4279479880421474	TSU-35	AIS B
GZMB_TP53	12	0.02601258276555525	TSU-35	AIS B
GZMB_TP53	128	0.13840506157826477	TSU-35	AIS B
GZMB_TP53	16	0.03525710736665249	TSU-35	AIS B
GZMB_TP53	192	0.18464902075843725	TSU-35	AIS B
GZMB_TP53	24	0.05548364989653522	TSU-35	AIS B
GZMB_TP53	256	0.12894388151986338	TSU-35	AIS B
GZMB_TP53	32	0.06935124754594685	TSU-35	AIS B
GZMB_TP53	384	0.05284462986567892	TSU-35	AIS B
GZMB_TP53	48	0.09377680484414547	TSU-35	AIS B
GZMB_TP53	64	0.11285645297334218	TSU-35	AIS B
GZMB_TP53	8	0.018128682067166207	TSU-35	AIS B
GZMB_TP53	96	0.14924625719621173	TSU-35	AIS B
HEPACAM2_TP53	12	0.014734878145997849	TSU-35	AIS B
HEPACAM2_TP53	128	0.08406005545860462	TSU-35	AIS B
HEPACAM2_TP53	16	0.01977489876373631	TSU-35	AIS B
HEPACAM2_TP53	192	0.13488594196485792	TSU-35	AIS B
HEPACAM2_TP53	24	0.03021750806783943	TSU-35	AIS B
HEPACAM2_TP53	256	0.16796230236505824	TSU-35	AIS B
HEPACAM2_TP53	32	0.034007233612328845	TSU-35	AIS B
HEPACAM2_TP53	384	0.2974982024875624	TSU-35	AIS B
HEPACAM2_TP53	48	0.05107335178752039	TSU-35	AIS B
HEPACAM2_TP53	64	0.05927280652434981	TSU-35	AIS B
HEPACAM2_TP53	8	0.009652973651425999	TSU-35	AIS B
HEPACAM2_TP53	96	0.0945341089753324	TSU-35	AIS B
HLA-A_TP53	12	0.22701619522776775	TSU-35	AIS B
HLA-A_TP53	128	0.4518267500817652	TSU-35	AIS B
HLA-A_TP53	16	0.2792745129371208	TSU-35	AIS B
HLA-A_TP53	192	0.44018809259443403	TSU-35	AIS B
HLA-A_TP53	24	0.35209291370505297	TSU-35	AIS B
HLA-A_TP53	256	0.4219434978557476	TSU-35	AIS B
HLA-A_TP53	32	0.3855575996052327	TSU-35	AIS B
HLA-A_TP53	384	0.35570466200850803	TSU-35	AIS B
HLA-A_TP53	48	0.4205947561542526	TSU-35	AIS B
HLA-A_TP53	64	0.4440947189626196	TSU-35	AIS B
HLA-A_TP53	8	0.15744358594330066	TSU-35	AIS B
HLA-A_TP53	96	0.4707091534167083	TSU-35	AIS B
HLA-DPB1_TP53	12	0.288994323035827	TSU-35	AIS B
HLA-DPB1_TP53	128	0.5890323810786187	TSU-35	AIS B
HLA-DPB1_TP53	16	0.3510038629310839	TSU-35	AIS B
HLA-DPB1_TP53	192	0.6033834812346254	TSU-35	AIS B
HLA-DPB1_TP53	24	0.43199031589570114	TSU-35	AIS B
HLA-DPB1_TP53	256	0.6396323529088677	TSU-35	AIS B
HLA-DPB1_TP53	32	0.47238075024682746	TSU-35	AIS B
HLA-DPB1_TP53	384	0.5885552500222498	TSU-35	AIS B
HLA-DPB1_TP53	48	0.5207908327829258	TSU-35	AIS B
HLA-DPB1_TP53	64	0.5524129899875809	TSU-35	AIS B
HLA-DPB1_TP53	8	0.2012977405019541	TSU-35	AIS B
HLA-DPB1_TP53	96	0.5889326150090504	TSU-35	AIS B
HLA-DQB2_TP53	12	0.22366707150358553	TSU-35	AIS B
HLA-DQB2_TP53	128	0.5970422570806739	TSU-35	AIS B
HLA-DQB2_TP53	16	0.29343855173879324	TSU-35	AIS B
HLA-DQB2_TP53	192	0.6029203660292974	TSU-35	AIS B
HLA-DQB2_TP53	24	0.3893600577715277	TSU-35	AIS B
HLA-DQB2_TP53	256	0.642424521146904	TSU-35	AIS B
HLA-DQB2_TP53	32	0.443895615661172	TSU-35	AIS B
HLA-DQB2_TP53	384	0.6094107302164602	TSU-35	AIS B
HLA-DQB2_TP53	48	0.5104555455727415	TSU-35	AIS B
HLA-DQB2_TP53	64	0.546755426081064	TSU-35	AIS B
HLA-DQB2_TP53	8	0.14230136374861446	TSU-35	AIS B
HLA-DQB2_TP53	96	0.5969046280341742	TSU-35	AIS B
HMGA1_TP53	12	0.2032225412310236	TSU-35	AIS B
HMGA1_TP53	128	0.5614021799222874	TSU-35	AIS B
HMGA1_TP53	16	0.26546744437953834	TSU-35	AIS B
HMGA1_TP53	192	0.5715900007097097	TSU-35	AIS B
HMGA1_TP53	24	0.3523956794216459	TSU-35	AIS B
HMGA1_TP53	256	0.6490184352514813	TSU-35	AIS B
HMGA1_TP53	32	0.40126462450331696	TSU-35	AIS B
HMGA1_TP53	384	0.6099713127555386	TSU-35	AIS B
HMGA1_TP53	48	0.46697454251207143	TSU-35	AIS B
HMGA1_TP53	64	0.5011909684418393	TSU-35	AIS B
HMGA1_TP53	8	0.12862540136336656	TSU-35	AIS B
HMGA1_TP53	96	0.5593508353458838	TSU-35	AIS B
HNF4A_TP53	12	0.018582674860469352	TSU-35	AIS B
HNF4A_TP53	128	0.16357170758444514	TSU-35	AIS B
HNF4A_TP53	16	0.02436230699175986	TSU-35	AIS B
HNF4A_TP53	192	0.206697732621854	TSU-35	AIS B
HNF4A_TP53	24	0.03341862122085918	TSU-35	AIS B
HNF4A_TP53	256	0.23350702634619405	TSU-35	AIS B
HNF4A_TP53	32	0.04989867879002641	TSU-35	AIS B
HNF4A_TP53	384	0.21887058858174885	TSU-35	AIS B
HNF4A_TP53	48	0.07304417658772808	TSU-35	AIS B
HNF4A_TP53	64	0.0872284108080788	TSU-35	AIS B
HNF4A_TP53	8	0.01234729224402125	TSU-35	AIS B
HNF4A_TP53	96	0.13520896303269928	TSU-35	AIS B
HOPX_TP53	12	0.25894109715051167	TSU-35	AIS B
HOPX_TP53	128	0.4338354865311941	TSU-35	AIS B
HOPX_TP53	16	0.3053121650650267	TSU-35	AIS B
HOPX_TP53	192	0.4173530400869401	TSU-35	AIS B
HOPX_TP53	24	0.3658372821230672	TSU-35	AIS B
HOPX_TP53	256	0.4255103644378512	TSU-35	AIS B
HOPX_TP53	32	0.39733810857128854	TSU-35	AIS B
HOPX_TP53	384	0.3717664895426745	TSU-35	AIS B
HOPX_TP53	48	0.43084404789052083	TSU-35	AIS B
HOPX_TP53	64	0.4483055184736043	TSU-35	AIS B
HOPX_TP53	8	0.1935129258549818	TSU-35	AIS B
HOPX_TP53	96	0.46196425055203916	TSU-35	AIS B
HSD17B11_TP53	12	0.1884900491704992	TSU-35	AIS B
HSD17B11_TP53	128	0.5285886089300328	TSU-35	AIS B
HSD17B11_TP53	16	0.24759724469641928	TSU-35	AIS B
HSD17B11_TP53	192	0.5203496868534012	TSU-35	AIS B
HSD17B11_TP53	24	0.33705784696168184	TSU-35	AIS B
HSD17B11_TP53	256	0.5401213381849636	TSU-35	AIS B
HSD17B11_TP53	32	0.3927897813048472	TSU-35	AIS B
HSD17B11_TP53	384	0.485915148861353	TSU-35	AIS B
HSD17B11_TP53	48	0.449453970135842	TSU-35	AIS B
HSD17B11_TP53	64	0.49208075077908225	TSU-35	AIS B
HSD17B11_TP53	8	0.12132850692645861	TSU-35	AIS B
HSD17B11_TP53	96	0.538265936525516	TSU-35	AIS B
HYOU1_TP53	12	0.32017906140855523	TSU-35	AIS B
HYOU1_TP53	128	0.6386266299495558	TSU-35	AIS B
HYOU1_TP53	16	0.3907688667487885	TSU-35	AIS B
HYOU1_TP53	192	0.6307117654453299	TSU-35	AIS B
HYOU1_TP53	24	0.4782030216808049	TSU-35	AIS B
HYOU1_TP53	256	0.6838056936815782	TSU-35	AIS B
HYOU1_TP53	32	0.5248662955584504	TSU-35	AIS B
HYOU1_TP53	384	0.6441437139271997	TSU-35	AIS B
HYOU1_TP53	48	0.5715284004952901	TSU-35	AIS B
HYOU1_TP53	64	0.602710971149933	TSU-35	AIS B
HYOU1_TP53	8	0.22483558838093862	TSU-35	AIS B
HYOU1_TP53	96	0.6394733226790551	TSU-35	AIS B
ICAM1_TP53	12	0.27212910006238117	TSU-35	AIS B
ICAM1_TP53	128	0.5300358043220286	TSU-35	AIS B
ICAM1_TP53	16	0.33067288585879256	TSU-35	AIS B
ICAM1_TP53	192	0.5256062748979917	TSU-35	AIS B
ICAM1_TP53	24	0.40727720561385494	TSU-35	AIS B
ICAM1_TP53	256	0.5511884724070821	TSU-35	AIS B
ICAM1_TP53	32	0.4453271685407873	TSU-35	AIS B
ICAM1_TP53	384	0.5225583655080083	TSU-35	AIS B
ICAM1_TP53	48	0.4882208280112535	TSU-35	AIS B
ICAM1_TP53	64	0.5181935066403646	TSU-35	AIS B
ICAM1_TP53	8	0.1949104648302309	TSU-35	AIS B
ICAM1_TP53	96	0.5539341168141785	TSU-35	AIS B
ICOS_TP53	12	0.09936225607394099	TSU-35	AIS B
ICOS_TP53	128	0.46767979501044704	TSU-35	AIS B
ICOS_TP53	16	0.1350971476481798	TSU-35	AIS B
ICOS_TP53	192	0.5083806627243128	TSU-35	AIS B
ICOS_TP53	24	0.19892563473485195	TSU-35	AIS B
ICOS_TP53	256	0.5534606018176005	TSU-35	AIS B
ICOS_TP53	32	0.2441465678080196	TSU-35	AIS B
ICOS_TP53	384	0.5554037093303601	TSU-35	AIS B
ICOS_TP53	48	0.30944275004003463	TSU-35	AIS B
ICOS_TP53	64	0.3655202473737619	TSU-35	AIS B
ICOS_TP53	8	0.05796195233985982	TSU-35	AIS B
ICOS_TP53	96	0.4343460338032706	TSU-35	AIS B
IDO1_TP53	12	0.14354884480238156	TSU-35	AIS B
IDO1_TP53	128	0.35062587345036955	TSU-35	AIS B
IDO1_TP53	16	0.17619742085036955	TSU-35	AIS B
IDO1_TP53	192	0.3742454767635306	TSU-35	AIS B
IDO1_TP53	24	0.22409520980178416	TSU-35	AIS B
IDO1_TP53	256	0.41633252645895125	TSU-35	AIS B
IDO1_TP53	32	0.2507997159562298	TSU-35	AIS B
IDO1_TP53	384	0.4368829313199214	TSU-35	AIS B
IDO1_TP53	48	0.28872679694308606	TSU-35	AIS B
IDO1_TP53	64	0.31033259682929637	TSU-35	AIS B
IDO1_TP53	8	0.1026878068498506	TSU-35	AIS B
IDO1_TP53	96	0.33912614290591947	TSU-35	AIS B
IGFBP3_TP53	12	0.08567710468412511	TSU-35	AIS B
IGFBP3_TP53	128	0.30058020982303946	TSU-35	AIS B
IGFBP3_TP53	16	0.11784199657767117	TSU-35	AIS B
IGFBP3_TP53	192	0.29252628609594244	TSU-35	AIS B
IGFBP3_TP53	24	0.1641801992130532	TSU-35	AIS B
IGFBP3_TP53	256	0.31106332878302295	TSU-35	AIS B
IGFBP3_TP53	32	0.19264494942436558	TSU-35	AIS B
IGFBP3_TP53	384	0.33427611473314534	TSU-35	AIS B
IGFBP3_TP53	48	0.2070133693586205	TSU-35	AIS B
IGFBP3_TP53	64	0.22863053350168483	TSU-35	AIS B
IGFBP3_TP53	8	0.05289062747403419	TSU-35	AIS B
IGFBP3_TP53	96	0.25676472472210565	TSU-35	AIS B
IL1B_TP53	12	0.04251077112251747	TSU-35	AIS B
IL1B_TP53	128	0.31947897761443256	TSU-35	AIS B
IL1B_TP53	16	0.05838836249804493	TSU-35	AIS B
IL1B_TP53	192	0.36369387892031246	TSU-35	AIS B
IL1B_TP53	24	0.08561578767848359	TSU-35	AIS B
IL1B_TP53	256	0.4086403619557274	TSU-35	AIS B
IL1B_TP53	32	0.11212806698672728	TSU-35	AIS B
IL1B_TP53	384	0.4452214716709487	TSU-35	AIS B
IL1B_TP53	48	0.16061307656129747	TSU-35	AIS B
IL1B_TP53	64	0.20485855066717937	TSU-35	AIS B
IL1B_TP53	8	0.025099996194000742	TSU-35	AIS B
IL1B_TP53	96	0.2803054831621513	TSU-35	AIS B
IL2RA_TP53	12	0.09141068498577454	TSU-35	AIS B
IL2RA_TP53	128	0.4486205317542742	TSU-35	AIS B
IL2RA_TP53	16	0.12108303202747459	TSU-35	AIS B
IL2RA_TP53	192	0.49306361138590143	TSU-35	AIS B
IL2RA_TP53	24	0.18095065692691906	TSU-35	AIS B
IL2RA_TP53	256	0.5453726247115903	TSU-35	AIS B
IL2RA_TP53	32	0.22342607103641468	TSU-35	AIS B
IL2RA_TP53	384	0.5452597363629959	TSU-35	AIS B
IL2RA_TP53	48	0.28562131087703585	TSU-35	AIS B
IL2RA_TP53	64	0.3391131686209372	TSU-35	AIS B
IL2RA_TP53	8	0.052816474942021345	TSU-35	AIS B
IL2RA_TP53	96	0.42920840391382975	TSU-35	AIS B
IL2RG_TP53	12	0.19073129244121997	TSU-35	AIS B
IL2RG_TP53	128	0.5194297983064075	TSU-35	AIS B
IL2RG_TP53	16	0.24219330723030294	TSU-35	AIS B
IL2RG_TP53	192	0.5280111101722823	TSU-35	AIS B
IL2RG_TP53	24	0.3189539290646797	TSU-35	AIS B
IL2RG_TP53	256	0.5765719210594615	TSU-35	AIS B
IL2RG_TP53	32	0.3712810139548228	TSU-35	AIS B
IL2RG_TP53	384	0.5386500555927239	TSU-35	AIS B
IL2RG_TP53	48	0.42600143249496336	TSU-35	AIS B
IL2RG_TP53	64	0.47270472553250986	TSU-35	AIS B
IL2RG_TP53	8	0.1237412163886152	TSU-35	AIS B
IL2RG_TP53	96	0.5061361459508584	TSU-35	AIS B
IL6_TP53	12	0.02383664276062275	TSU-35	AIS B
IL6_TP53	128	0.09394379159480917	TSU-35	AIS B
IL6_TP53	16	0.03141423886726056	TSU-35	AIS B
IL6_TP53	192	0.07917963297248427	TSU-35	AIS B
IL6_TP53	24	0.046210376716975594	TSU-35	AIS B
IL6_TP53	256	0.07939420301500952	TSU-35	AIS B
IL6_TP53	32	0.055880111335686496	TSU-35	AIS B
IL6_TP53	384	0.08173438298402325	TSU-35	AIS B
IL6_TP53	48	0.06102982728960706	TSU-35	AIS B
IL6_TP53	64	0.0698684256749979	TSU-35	AIS B
IL6_TP53	8	0.016937418953537908	TSU-35	AIS B
IL6_TP53	96	0.09858695533019635	TSU-35	AIS B
ISG20_TP53	12	0.16364862162072952	TSU-35	AIS B
ISG20_TP53	128	0.5497275661554951	TSU-35	AIS B
ISG20_TP53	16	0.2183414984269437	TSU-35	AIS B
ISG20_TP53	192	0.5449686258623112	TSU-35	AIS B
ISG20_TP53	24	0.3058106799271559	TSU-35	AIS B
ISG20_TP53	256	0.6119587183896232	TSU-35	AIS B
ISG20_TP53	32	0.36418306470533185	TSU-35	AIS B
ISG20_TP53	384	0.5758100122706837	TSU-35	AIS B
ISG20_TP53	48	0.4368441348417396	TSU-35	AIS B
ISG20_TP53	64	0.49055624742721743	TSU-35	AIS B
ISG20_TP53	8	0.10265254187588291	TSU-35	AIS B
ISG20_TP53	96	0.5454083860511264	TSU-35	AIS B
ITGAE_TP53	12	0.0775944018833663	TSU-35	AIS B
ITGAE_TP53	128	0.4909945214855724	TSU-35	AIS B
ITGAE_TP53	16	0.10944653330266302	TSU-35	AIS B
ITGAE_TP53	192	0.5441667862843952	TSU-35	AIS B
ITGAE_TP53	24	0.1667074724068366	TSU-35	AIS B
ITGAE_TP53	256	0.5490329480217687	TSU-35	AIS B
ITGAE_TP53	32	0.21429612671044238	TSU-35	AIS B
ITGAE_TP53	384	0.5667187539061679	TSU-35	AIS B
ITGAE_TP53	48	0.29947128385800503	TSU-35	AIS B
ITGAE_TP53	64	0.35413373559748845	TSU-35	AIS B
ITGAE_TP53	8	0.04575776633241818	TSU-35	AIS B
ITGAE_TP53	96	0.44990450121632775	TSU-35	AIS B
ITGAM_TP53	12	0.12100285625316538	TSU-35	AIS B
ITGAM_TP53	128	0.5165073688305686	TSU-35	AIS B
ITGAM_TP53	16	0.1677829010596545	TSU-35	AIS B
ITGAM_TP53	192	0.5587872038854251	TSU-35	AIS B
ITGAM_TP53	24	0.246839666834063	TSU-35	AIS B
ITGAM_TP53	256	0.5989498453026139	TSU-35	AIS B
ITGAM_TP53	32	0.305826946951726	TSU-35	AIS B
ITGAM_TP53	384	0.5838300614226106	TSU-35	AIS B
ITGAM_TP53	48	0.3853987852397476	TSU-35	AIS B
ITGAM_TP53	64	0.43821214418275783	TSU-35	AIS B
ITGAM_TP53	8	0.07348964466778155	TSU-35	AIS B
ITGAM_TP53	96	0.5099015525544521	TSU-35	AIS B
ITGAX_TP53	12	0.1285501365449247	TSU-35	AIS B
ITGAX_TP53	128	0.5051531375346938	TSU-35	AIS B
ITGAX_TP53	16	0.1731122214290066	TSU-35	AIS B
ITGAX_TP53	192	0.5182037896532602	TSU-35	AIS B
ITGAX_TP53	24	0.2520867208270816	TSU-35	AIS B
ITGAX_TP53	256	0.5471175092413009	TSU-35	AIS B
ITGAX_TP53	32	0.305836367839908	TSU-35	AIS B
ITGAX_TP53	384	0.5081753243543142	TSU-35	AIS B
ITGAX_TP53	48	0.37971106151624134	TSU-35	AIS B
ITGAX_TP53	64	0.43298542419287317	TSU-35	AIS B
ITGAX_TP53	8	0.08007166238697509	TSU-35	AIS B
ITGAX_TP53	96	0.49467153214088844	TSU-35	AIS B
ITGBL1_TP53	12	0.13487043772197332	TSU-35	AIS B
ITGBL1_TP53	128	0.4756562129479251	TSU-35	AIS B
ITGBL1_TP53	16	0.17923878248362338	TSU-35	AIS B
ITGBL1_TP53	192	0.47748635391998806	TSU-35	AIS B
ITGBL1_TP53	24	0.253411993617244	TSU-35	AIS B
ITGBL1_TP53	256	0.4747426075489614	TSU-35	AIS B
ITGBL1_TP53	32	0.2997627034661119	TSU-35	AIS B
ITGBL1_TP53	384	0.43316912325806856	TSU-35	AIS B
ITGBL1_TP53	48	0.3537556531040776	TSU-35	AIS B
ITGBL1_TP53	64	0.4051809394745481	TSU-35	AIS B
ITGBL1_TP53	8	0.08480754055076854	TSU-35	AIS B
ITGBL1_TP53	96	0.44977679852213714	TSU-35	AIS B
JUND_TP53	12	0.20197837902228472	TSU-35	AIS B
JUND_TP53	128	0.40096163500797377	TSU-35	AIS B
JUND_TP53	16	0.25298018586852117	TSU-35	AIS B
JUND_TP53	192	0.369257371411275	TSU-35	AIS B
JUND_TP53	24	0.3257357030977581	TSU-35	AIS B
JUND_TP53	256	0.345451676712233	TSU-35	AIS B
JUND_TP53	32	0.3598906408436946	TSU-35	AIS B
JUND_TP53	384	0.24348796532622097	TSU-35	AIS B
JUND_TP53	48	0.38683316171871934	TSU-35	AIS B
JUND_TP53	64	0.40620596274692733	TSU-35	AIS B
JUND_TP53	8	0.1383516920005186	TSU-35	AIS B
JUND_TP53	96	0.4161087468515251	TSU-35	AIS B
KCNK3_TP53	12	0.0192885001913467	TSU-35	AIS B
KCNK3_TP53	128	-0.008896579684042918	TSU-35	AIS B
KCNK3_TP53	16	0.018185833675945645	TSU-35	AIS B
KCNK3_TP53	192	-0.048251598760946916	TSU-35	AIS B
KCNK3_TP53	24	0.028116969090656974	TSU-35	AIS B
KCNK3_TP53	256	-0.16577305396163267	TSU-35	AIS B
KCNK3_TP53	32	0.028636135221948352	TSU-35	AIS B
KCNK3_TP53	384	-0.20518482954765682	TSU-35	AIS B
KCNK3_TP53	48	0.018451319042682827	TSU-35	AIS B
KCNK3_TP53	64	0.004675485878520418	TSU-35	AIS B
KCNK3_TP53	8	0.01923785110063681	TSU-35	AIS B
KCNK3_TP53	96	0.0030093098068806542	TSU-35	AIS B
KDR_TP53	12	0.10460652371301742	TSU-35	AIS B
KDR_TP53	128	0.2734700461321033	TSU-35	AIS B
KDR_TP53	16	0.1278915072073107	TSU-35	AIS B
KDR_TP53	192	0.2395740989293838	TSU-35	AIS B
KDR_TP53	24	0.16977204538820934	TSU-35	AIS B
KDR_TP53	256	0.18402144095705555	TSU-35	AIS B
KDR_TP53	32	0.196045384737989	TSU-35	AIS B
KDR_TP53	384	0.07834427361162852	TSU-35	AIS B
KDR_TP53	48	0.22845770175234292	TSU-35	AIS B
KDR_TP53	64	0.25294204520126634	TSU-35	AIS B
KDR_TP53	8	0.07736873012633462	TSU-35	AIS B
KDR_TP53	96	0.27954738357700815	TSU-35	AIS B
KIT_TP53	12	0.044985677895639974	TSU-35	AIS B
KIT_TP53	128	0.22350954484634164	TSU-35	AIS B
KIT_TP53	16	0.05965018458191473	TSU-35	AIS B
KIT_TP53	192	0.2573115642630447	TSU-35	AIS B
KIT_TP53	24	0.09397235927107622	TSU-35	AIS B
KIT_TP53	256	0.18532136710731859	TSU-35	AIS B
KIT_TP53	32	0.12147616170922071	TSU-35	AIS B
KIT_TP53	384	0.09914963430030699	TSU-35	AIS B
KIT_TP53	48	0.15388188868555647	TSU-35	AIS B
KIT_TP53	64	0.17297295336268725	TSU-35	AIS B
KIT_TP53	8	0.027862248145930676	TSU-35	AIS B
KIT_TP53	96	0.21373982406759218	TSU-35	AIS B
KLF5_TP53	12	0.17065524530928963	TSU-35	AIS B
KLF5_TP53	128	0.41174948571262665	TSU-35	AIS B
KLF5_TP53	16	0.21480653467755034	TSU-35	AIS B
KLF5_TP53	192	0.41331516622866027	TSU-35	AIS B
KLF5_TP53	24	0.2771496494213595	TSU-35	AIS B
KLF5_TP53	256	0.42688391788233004	TSU-35	AIS B
KLF5_TP53	32	0.3179223087897531	TSU-35	AIS B
KLF5_TP53	384	0.37673049798709773	TSU-35	AIS B
KLF5_TP53	48	0.3647221003851553	TSU-35	AIS B
KLF5_TP53	64	0.3972497136584432	TSU-35	AIS B
KLF5_TP53	8	0.11514400781268086	TSU-35	AIS B
KLF5_TP53	96	0.4290470203712155	TSU-35	AIS B
KLK11_TP53	12	0.11773704339913348	TSU-35	AIS B
KLK11_TP53	128	0.2793060220652186	TSU-35	AIS B
KLK11_TP53	16	0.14508087680391302	TSU-35	AIS B
KLK11_TP53	192	0.2759192406249258	TSU-35	AIS B
KLK11_TP53	24	0.18422516349663556	TSU-35	AIS B
KLK11_TP53	256	0.25990958443474715	TSU-35	AIS B
KLK11_TP53	32	0.2130552748369144	TSU-35	AIS B
KLK11_TP53	384	0.24266041341907987	TSU-35	AIS B
KLK11_TP53	48	0.2499380304284805	TSU-35	AIS B
KLK11_TP53	64	0.2792397790504683	TSU-35	AIS B
KLK11_TP53	8	0.08365430739820981	TSU-35	AIS B
KLK11_TP53	96	0.3024102519206373	TSU-35	AIS B
KRT14_TP53	12	0.10827987030680056	TSU-35	AIS B
KRT14_TP53	128	0.3718694315417531	TSU-35	AIS B
KRT14_TP53	16	0.13615576348700584	TSU-35	AIS B
KRT14_TP53	192	0.3845095904217788	TSU-35	AIS B
KRT14_TP53	24	0.17846526295821338	TSU-35	AIS B
KRT14_TP53	256	0.4129604058451598	TSU-35	AIS B
KRT14_TP53	32	0.20784120975208667	TSU-35	AIS B
KRT14_TP53	384	0.4344077882696078	TSU-35	AIS B
KRT14_TP53	48	0.25994168984302035	TSU-35	AIS B
KRT14_TP53	64	0.30348135561969924	TSU-35	AIS B
KRT14_TP53	8	0.07408512605883243	TSU-35	AIS B
KRT14_TP53	96	0.3619833985265909	TSU-35	AIS B
KRT5_TP53	12	0.0504491603277862	TSU-35	AIS B
KRT5_TP53	128	0.045389653372000585	TSU-35	AIS B
KRT5_TP53	16	0.05227306321825901	TSU-35	AIS B
KRT5_TP53	192	0.03297185745029544	TSU-35	AIS B
KRT5_TP53	24	0.052871241657044786	TSU-35	AIS B
KRT5_TP53	256	0.025906008244349403	TSU-35	AIS B
KRT5_TP53	32	0.055481514722573996	TSU-35	AIS B
KRT5_TP53	384	0.05351203535666696	TSU-35	AIS B
KRT5_TP53	48	0.05151412376144919	TSU-35	AIS B
KRT5_TP53	64	0.05349457294650611	TSU-35	AIS B
KRT5_TP53	8	0.04143328582001876	TSU-35	AIS B
KRT5_TP53	96	0.05389580882928536	TSU-35	AIS B
KRT8_TP53	12	0.25796403880144164	TSU-35	AIS B
KRT8_TP53	128	0.46597534762385273	TSU-35	AIS B
KRT8_TP53	16	0.3034004588405122	TSU-35	AIS B
KRT8_TP53	192	0.47392292557938354	TSU-35	AIS B
KRT8_TP53	24	0.3663816667788937	TSU-35	AIS B
KRT8_TP53	256	0.5133147102753031	TSU-35	AIS B
KRT8_TP53	32	0.39807114643352387	TSU-35	AIS B
KRT8_TP53	384	0.5256641468959351	TSU-35	AIS B
KRT8_TP53	48	0.44294498386932846	TSU-35	AIS B
KRT8_TP53	64	0.4649387667988164	TSU-35	AIS B
KRT8_TP53	8	0.1914413690949283	TSU-35	AIS B
KRT8_TP53	96	0.49376520826374687	TSU-35	AIS B
KRT81_TP53	12	0.10113945294400715	TSU-35	AIS B
KRT81_TP53	128	0.39703334228886045	TSU-35	AIS B
KRT81_TP53	16	0.1397158576210614	TSU-35	AIS B
KRT81_TP53	192	0.3969447881174707	TSU-35	AIS B
KRT81_TP53	24	0.20764162206454231	TSU-35	AIS B
KRT81_TP53	256	0.5282385157373353	TSU-35	AIS B
KRT81_TP53	32	0.24719726880864898	TSU-35	AIS B
KRT81_TP53	384	0.48207486131520116	TSU-35	AIS B
KRT81_TP53	48	0.2963731526655776	TSU-35	AIS B
KRT81_TP53	64	0.33371861986864254	TSU-35	AIS B
KRT81_TP53	8	0.062467778877129274	TSU-35	AIS B
KRT81_TP53	96	0.39112464770177907	TSU-35	AIS B
KRT86_TP53	12	0.09619375807617044	TSU-35	AIS B
KRT86_TP53	128	0.39357993714585493	TSU-35	AIS B
KRT86_TP53	16	0.13597649212349694	TSU-35	AIS B
KRT86_TP53	192	0.4054320899315744	TSU-35	AIS B
KRT86_TP53	24	0.2016292730484614	TSU-35	AIS B
KRT86_TP53	256	0.45032350086451106	TSU-35	AIS B
KRT86_TP53	32	0.25135210611511466	TSU-35	AIS B
KRT86_TP53	384	0.4249673685732613	TSU-35	AIS B
KRT86_TP53	48	0.30189687147827043	TSU-35	AIS B
KRT86_TP53	64	0.3346350268793511	TSU-35	AIS B
KRT86_TP53	8	0.06065584862690468	TSU-35	AIS B
KRT86_TP53	96	0.38495019204685743	TSU-35	AIS B
LAG3_TP53	12	0.051409249565992285	TSU-35	AIS B
LAG3_TP53	128	0.2464789405294755	TSU-35	AIS B
LAG3_TP53	16	0.06692559595417054	TSU-35	AIS B
LAG3_TP53	192	0.3048038353091201	TSU-35	AIS B
LAG3_TP53	24	0.10005038088959194	TSU-35	AIS B
LAG3_TP53	256	0.353010994953223	TSU-35	AIS B
LAG3_TP53	32	0.12300386013621369	TSU-35	AIS B
LAG3_TP53	384	0.3025080237354831	TSU-35	AIS B
LAG3_TP53	48	0.1561839696771985	TSU-35	AIS B
LAG3_TP53	64	0.18512466365388583	TSU-35	AIS B
LAG3_TP53	8	0.0305530657886085	TSU-35	AIS B
LAG3_TP53	96	0.23831310789180954	TSU-35	AIS B
LAMC3_TP53	12	0.04878030728530828	TSU-35	AIS B
LAMC3_TP53	128	0.2147866218869848	TSU-35	AIS B
LAMC3_TP53	16	0.0634966752991936	TSU-35	AIS B
LAMC3_TP53	192	0.1952453510938235	TSU-35	AIS B
LAMC3_TP53	24	0.09566885854937561	TSU-35	AIS B
LAMC3_TP53	256	0.1658691497832307	TSU-35	AIS B
LAMC3_TP53	32	0.11394297816743776	TSU-35	AIS B
LAMC3_TP53	384	0.026668531163001812	TSU-35	AIS B
LAMC3_TP53	48	0.14822276094566514	TSU-35	AIS B
LAMC3_TP53	64	0.17108330874716454	TSU-35	AIS B
LAMC3_TP53	8	0.035810200708331734	TSU-35	AIS B
LAMC3_TP53	96	0.21622514586638858	TSU-35	AIS B
LAMP3_TP53	12	0.07925849948362378	TSU-35	AIS B
LAMP3_TP53	128	0.28463571843563507	TSU-35	AIS B
LAMP3_TP53	16	0.10848909596728974	TSU-35	AIS B
LAMP3_TP53	192	0.2680909815473448	TSU-35	AIS B
LAMP3_TP53	24	0.15945965568383882	TSU-35	AIS B
LAMP3_TP53	256	0.26214602694916506	TSU-35	AIS B
LAMP3_TP53	32	0.1897171407764225	TSU-35	AIS B
LAMP3_TP53	384	0.17465061236049456	TSU-35	AIS B
LAMP3_TP53	48	0.22602712997332006	TSU-35	AIS B
LAMP3_TP53	64	0.2596254965095993	TSU-35	AIS B
LAMP3_TP53	8	0.04884174848943907	TSU-35	AIS B
LAMP3_TP53	96	0.2754577202423595	TSU-35	AIS B
LAT_TP53	12	0.12755692061244533	TSU-35	AIS B
LAT_TP53	128	0.5002410885271962	TSU-35	AIS B
LAT_TP53	16	0.16921453548967946	TSU-35	AIS B
LAT_TP53	192	0.5278220167490366	TSU-35	AIS B
LAT_TP53	24	0.24135721561013157	TSU-35	AIS B
LAT_TP53	256	0.5731646235429644	TSU-35	AIS B
LAT_TP53	32	0.2870730003027121	TSU-35	AIS B
LAT_TP53	384	0.5405297520099785	TSU-35	AIS B
LAT_TP53	48	0.3584001030541633	TSU-35	AIS B
LAT_TP53	64	0.41267320877342506	TSU-35	AIS B
LAT_TP53	8	0.07706626268697152	TSU-35	AIS B
LAT_TP53	96	0.4731695944918915	TSU-35	AIS B
LCK_TP53	12	0.14060987083371915	TSU-35	AIS B
LCK_TP53	128	0.47863429282397707	TSU-35	AIS B
LCK_TP53	16	0.1847809625595451	TSU-35	AIS B
LCK_TP53	192	0.5073504230199071	TSU-35	AIS B
LCK_TP53	24	0.25278600612361724	TSU-35	AIS B
LCK_TP53	256	0.5309767865059538	TSU-35	AIS B
LCK_TP53	32	0.3000603946652545	TSU-35	AIS B
LCK_TP53	384	0.5116133117301082	TSU-35	AIS B
LCK_TP53	48	0.35531184022860207	TSU-35	AIS B
LCK_TP53	64	0.4039287537091809	TSU-35	AIS B
LCK_TP53	8	0.088166114347295	TSU-35	AIS B
LCK_TP53	96	0.4637626832316557	TSU-35	AIS B
LGALS2_TP53	12	0.0629573023196135	TSU-35	AIS B
LGALS2_TP53	128	0.30920505383869135	TSU-35	AIS B
LGALS2_TP53	16	0.08788178921202044	TSU-35	AIS B
LGALS2_TP53	192	0.3703179917323194	TSU-35	AIS B
LGALS2_TP53	24	0.12958556166019758	TSU-35	AIS B
LGALS2_TP53	256	0.3866330728398163	TSU-35	AIS B
LGALS2_TP53	32	0.1615798337527572	TSU-35	AIS B
LGALS2_TP53	384	0.3265486874576855	TSU-35	AIS B
LGALS2_TP53	48	0.19975411869535267	TSU-35	AIS B
LGALS2_TP53	64	0.23202963187495992	TSU-35	AIS B
LGALS2_TP53	8	0.03559069798233202	TSU-35	AIS B
LGALS2_TP53	96	0.2882868084455229	TSU-35	AIS B
LGALS3BP_TP53	12	0.3256898348173371	TSU-35	AIS B
LGALS3BP_TP53	128	0.6001119432698462	TSU-35	AIS B
LGALS3BP_TP53	16	0.38658626944326085	TSU-35	AIS B
LGALS3BP_TP53	192	0.5960710447208144	TSU-35	AIS B
LGALS3BP_TP53	24	0.4650984156668034	TSU-35	AIS B
LGALS3BP_TP53	256	0.6509673281105031	TSU-35	AIS B
LGALS3BP_TP53	32	0.5028848659990537	TSU-35	AIS B
LGALS3BP_TP53	384	0.6436964609618436	TSU-35	AIS B
LGALS3BP_TP53	48	0.5482629676407397	TSU-35	AIS B
LGALS3BP_TP53	64	0.5771847166913019	TSU-35	AIS B
LGALS3BP_TP53	8	0.2463385475001881	TSU-35	AIS B
LGALS3BP_TP53	96	0.6123637875411924	TSU-35	AIS B
LGI4_TP53	12	0.00630241398475637	TSU-35	AIS B
LGI4_TP53	128	0.1036747930892536	TSU-35	AIS B
LGI4_TP53	16	0.011375912039530396	TSU-35	AIS B
LGI4_TP53	192	0.14355592156689642	TSU-35	AIS B
LGI4_TP53	24	0.017177238318719878	TSU-35	AIS B
LGI4_TP53	256	0.12336364474704291	TSU-35	AIS B
LGI4_TP53	32	0.0263723412767334	TSU-35	AIS B
LGI4_TP53	384	0.10669868460142676	TSU-35	AIS B
LGI4_TP53	48	0.04579908638411143	TSU-35	AIS B
LGI4_TP53	64	0.06761833687084169	TSU-35	AIS B
LGI4_TP53	8	0.003961785928040891	TSU-35	AIS B
LGI4_TP53	96	0.08768710005072376	TSU-35	AIS B
LGR5_TP53	12	0.05424833232185239	TSU-35	AIS B
LGR5_TP53	128	0.30681208829197726	TSU-35	AIS B
LGR5_TP53	16	0.07618525830374775	TSU-35	AIS B
LGR5_TP53	192	0.30532988925892574	TSU-35	AIS B
LGR5_TP53	24	0.11766615950790789	TSU-35	AIS B
LGR5_TP53	256	0.2543435113265661	TSU-35	AIS B
LGR5_TP53	32	0.15552177653929403	TSU-35	AIS B
LGR5_TP53	384	0.21296142435807608	TSU-35	AIS B
LGR5_TP53	48	0.20823256972081997	TSU-35	AIS B
LGR5_TP53	64	0.24918789659019783	TSU-35	AIS B
LGR5_TP53	8	0.03305503359568104	TSU-35	AIS B
LGR5_TP53	96	0.2890726674109935	TSU-35	AIS B
LGR6_TP53	12	0.03972109565021998	TSU-35	AIS B
LGR6_TP53	128	0.11118579635164738	TSU-35	AIS B
LGR6_TP53	16	0.04443783424754462	TSU-35	AIS B
LGR6_TP53	192	0.08289851780460744	TSU-35	AIS B
LGR6_TP53	24	0.06295418247287188	TSU-35	AIS B
LGR6_TP53	256	0.1064434156101842	TSU-35	AIS B
LGR6_TP53	32	0.06695676086454419	TSU-35	AIS B
LGR6_TP53	384	0.11881642351299351	TSU-35	AIS B
LGR6_TP53	48	0.07744358311214758	TSU-35	AIS B
LGR6_TP53	64	0.0939573090488887	TSU-35	AIS B
LGR6_TP53	8	0.030875643341462713	TSU-35	AIS B
LGR6_TP53	96	0.10043914274956234	TSU-35	AIS B
LILRA1_TP53	12	0.041344330485312115	TSU-35	AIS B
LILRA1_TP53	128	0.30815090239176457	TSU-35	AIS B
LILRA1_TP53	16	0.05675511908799769	TSU-35	AIS B
LILRA1_TP53	192	0.3911061344735042	TSU-35	AIS B
LILRA1_TP53	24	0.08841693462343818	TSU-35	AIS B
LILRA1_TP53	256	0.3810952624758429	TSU-35	AIS B
LILRA1_TP53	32	0.114359038233867	TSU-35	AIS B
LILRA1_TP53	384	0.3628495313691982	TSU-35	AIS B
LILRA1_TP53	48	0.16548156404737496	TSU-35	AIS B
LILRA1_TP53	64	0.2081803934917702	TSU-35	AIS B
LILRA1_TP53	8	0.02350493394797243	TSU-35	AIS B
LILRA1_TP53	96	0.2701624893611616	TSU-35	AIS B
LILRA5_TP53	12	0.02295991713177336	TSU-35	AIS B
LILRA5_TP53	128	0.24720950848889225	TSU-35	AIS B
LILRA5_TP53	16	0.03297577899461254	TSU-35	AIS B
LILRA5_TP53	192	0.2906505640382152	TSU-35	AIS B
LILRA5_TP53	24	0.05295435586123988	TSU-35	AIS B
LILRA5_TP53	256	0.310240111934711	TSU-35	AIS B
LILRA5_TP53	32	0.07467597270200943	TSU-35	AIS B
LILRA5_TP53	384	0.3328228567685038	TSU-35	AIS B
LILRA5_TP53	48	0.1106745476430136	TSU-35	AIS B
LILRA5_TP53	64	0.14230831621747508	TSU-35	AIS B
LILRA5_TP53	8	0.012546112486843246	TSU-35	AIS B
LILRA5_TP53	96	0.20285482282600345	TSU-35	AIS B
LILRB2_TP53	12	0.06953654555122699	TSU-35	AIS B
LILRB2_TP53	128	0.4342213399082695	TSU-35	AIS B
LILRB2_TP53	16	0.09816761066069313	TSU-35	AIS B
LILRB2_TP53	192	0.46892782965535024	TSU-35	AIS B
LILRB2_TP53	24	0.15219488974979398	TSU-35	AIS B
LILRB2_TP53	256	0.4766702444974593	TSU-35	AIS B
LILRB2_TP53	32	0.19768551585723446	TSU-35	AIS B
LILRB2_TP53	384	0.5002237929292875	TSU-35	AIS B
LILRB2_TP53	48	0.2668529919222915	TSU-35	AIS B
LILRB2_TP53	64	0.3219253160691634	TSU-35	AIS B
LILRB2_TP53	8	0.04131784777761774	TSU-35	AIS B
LILRB2_TP53	96	0.40558870713720085	TSU-35	AIS B
LILRB4_TP53	12	0.09956724884486856	TSU-35	AIS B
LILRB4_TP53	128	0.5046208913754384	TSU-35	AIS B
LILRB4_TP53	16	0.14111326072141916	TSU-35	AIS B
LILRB4_TP53	192	0.5198022731137062	TSU-35	AIS B
LILRB4_TP53	24	0.20735590676769722	TSU-35	AIS B
LILRB4_TP53	256	0.5549322078398499	TSU-35	AIS B
LILRB4_TP53	32	0.2604656325738014	TSU-35	AIS B
LILRB4_TP53	384	0.5712859588699242	TSU-35	AIS B
LILRB4_TP53	48	0.33640842417499334	TSU-35	AIS B
LILRB4_TP53	64	0.39428781624600506	TSU-35	AIS B
LILRB4_TP53	8	0.055795035974886796	TSU-35	AIS B
LILRB4_TP53	96	0.47878590258800385	TSU-35	AIS B
LIMD2_TP53	12	0.12199747961594454	TSU-35	AIS B
LIMD2_TP53	128	0.496722280671735	TSU-35	AIS B
LIMD2_TP53	16	0.16496457087743016	TSU-35	AIS B
LIMD2_TP53	192	0.512270509524318	TSU-35	AIS B
LIMD2_TP53	24	0.22908181454874482	TSU-35	AIS B
LIMD2_TP53	256	0.545905946358321	TSU-35	AIS B
LIMD2_TP53	32	0.2814157306814677	TSU-35	AIS B
LIMD2_TP53	384	0.4996588230235402	TSU-35	AIS B
LIMD2_TP53	48	0.3525390974834748	TSU-35	AIS B
LIMD2_TP53	64	0.40763037031313265	TSU-35	AIS B
LIMD2_TP53	8	0.07508835522147765	TSU-35	AIS B
LIMD2_TP53	96	0.4776344657183572	TSU-35	AIS B
LMOD1_TP53	12	-0.06330722508820195	TSU-35	AIS B
LMOD1_TP53	128	-0.16477811926267205	TSU-35	AIS B
LMOD1_TP53	16	-0.08205279414215912	TSU-35	AIS B
LMOD1_TP53	192	-0.23611764743550862	TSU-35	AIS B
LMOD1_TP53	24	-0.09746569544315002	TSU-35	AIS B
LMOD1_TP53	256	-0.2911932661416031	TSU-35	AIS B
LMOD1_TP53	32	-0.10680891702078169	TSU-35	AIS B
LMOD1_TP53	384	-0.29564082933280794	TSU-35	AIS B
LMOD1_TP53	48	-0.13417576789444033	TSU-35	AIS B
LMOD1_TP53	64	-0.15898286733254938	TSU-35	AIS B
LMOD1_TP53	8	-0.03867299405463962	TSU-35	AIS B
LMOD1_TP53	96	-0.19245727302085291	TSU-35	AIS B
LPO_TP53	12	0.006392196239552248	TSU-35	AIS B
LPO_TP53	128	0.020836979210073395	TSU-35	AIS B
LPO_TP53	16	0.006459053919854579	TSU-35	AIS B
LPO_TP53	192	0.0355738604672992	TSU-35	AIS B
LPO_TP53	24	0.013214449083710922	TSU-35	AIS B
LPO_TP53	256	0.04927900485762341	TSU-35	AIS B
LPO_TP53	32	0.01730776845613396	TSU-35	AIS B
LPO_TP53	384	0.10518501772967456	TSU-35	AIS B
LPO_TP53	48	0.01886621899420397	TSU-35	AIS B
LPO_TP53	64	0.015533126069481309	TSU-35	AIS B
LPO_TP53	8	0.004246328825200949	TSU-35	AIS B
LPO_TP53	96	0.017886693065319773	TSU-35	AIS B
LRRC70_TP53	12	0.1096785200029698	TSU-35	AIS B
LRRC70_TP53	128	0.47165988023964067	TSU-35	AIS B
LRRC70_TP53	16	0.14479842856324157	TSU-35	AIS B
LRRC70_TP53	192	0.47592958575817634	TSU-35	AIS B
LRRC70_TP53	24	0.2053646519393135	TSU-35	AIS B
LRRC70_TP53	256	0.5452939183785683	TSU-35	AIS B
LRRC70_TP53	32	0.24974436979703118	TSU-35	AIS B
LRRC70_TP53	384	0.517886334630695	TSU-35	AIS B
LRRC70_TP53	48	0.3216385863493192	TSU-35	AIS B
LRRC70_TP53	64	0.37769675345385717	TSU-35	AIS B
LRRC70_TP53	8	0.06946533506332071	TSU-35	AIS B
LRRC70_TP53	96	0.45180891770187626	TSU-35	AIS B
LTBP2_TP53	12	0.17405401709171825	TSU-35	AIS B
LTBP2_TP53	128	0.5359721207624863	TSU-35	AIS B
LTBP2_TP53	16	0.21920375486990756	TSU-35	AIS B
LTBP2_TP53	192	0.5371004760109138	TSU-35	AIS B
LTBP2_TP53	24	0.2930622627645636	TSU-35	AIS B
LTBP2_TP53	256	0.5483780581566842	TSU-35	AIS B
LTBP2_TP53	32	0.34276606989265274	TSU-35	AIS B
LTBP2_TP53	384	0.47521455294438414	TSU-35	AIS B
LTBP2_TP53	48	0.39917326398124636	TSU-35	AIS B
LTBP2_TP53	64	0.4536186670742055	TSU-35	AIS B
LTBP2_TP53	8	0.1201445327141549	TSU-35	AIS B
LTBP2_TP53	96	0.49901069763606976	TSU-35	AIS B
LYVE1_TP53	12	-0.005253633644822447	TSU-35	AIS B
LYVE1_TP53	128	-0.09762646202266415	TSU-35	AIS B
LYVE1_TP53	16	-0.015566903533841247	TSU-35	AIS B
LYVE1_TP53	192	-0.10958359688007507	TSU-35	AIS B
LYVE1_TP53	24	-0.02160535564995081	TSU-35	AIS B
LYVE1_TP53	256	-0.250701255202572	TSU-35	AIS B
LYVE1_TP53	32	-0.03031573004051333	TSU-35	AIS B
LYVE1_TP53	384	-0.27153502081309033	TSU-35	AIS B
LYVE1_TP53	48	-0.0468351850006597	TSU-35	AIS B
LYVE1_TP53	64	-0.07624526436705564	TSU-35	AIS B
LYVE1_TP53	8	0.004451497831134963	TSU-35	AIS B
LYVE1_TP53	96	-0.07769587362148193	TSU-35	AIS B
MALL_TP53	12	0.3131664768605951	TSU-35	AIS B
MALL_TP53	128	0.5399270192467023	TSU-35	AIS B
MALL_TP53	16	0.36189923970318044	TSU-35	AIS B
MALL_TP53	192	0.5363470393791716	TSU-35	AIS B
MALL_TP53	24	0.4241873631922877	TSU-35	AIS B
MALL_TP53	256	0.589115921883749	TSU-35	AIS B
MALL_TP53	32	0.45681045436386575	TSU-35	AIS B
MALL_TP53	384	0.5725170370389961	TSU-35	AIS B
MALL_TP53	48	0.4966840746037492	TSU-35	AIS B
MALL_TP53	64	0.5264876889854404	TSU-35	AIS B
MALL_TP53	8	0.24323269575940126	TSU-35	AIS B
MALL_TP53	96	0.558829008477645	TSU-35	AIS B
MARCO_TP53	12	0.08852548184118161	TSU-35	AIS B
MARCO_TP53	128	0.3652203321846418	TSU-35	AIS B
MARCO_TP53	16	0.12425791127135111	TSU-35	AIS B
MARCO_TP53	192	0.37430333025202667	TSU-35	AIS B
MARCO_TP53	24	0.18847442104079193	TSU-35	AIS B
MARCO_TP53	256	0.37702644685849973	TSU-35	AIS B
MARCO_TP53	32	0.23192666274962717	TSU-35	AIS B
MARCO_TP53	384	0.3968752929258615	TSU-35	AIS B
MARCO_TP53	48	0.28993390708601796	TSU-35	AIS B
MARCO_TP53	64	0.3324990522601256	TSU-35	AIS B
MARCO_TP53	8	0.051649323351601786	TSU-35	AIS B
MARCO_TP53	96	0.3757144268070405	TSU-35	AIS B
MEDAG_TP53	12	0.025741678521414894	TSU-35	AIS B
MEDAG_TP53	128	0.14444270226964342	TSU-35	AIS B
MEDAG_TP53	16	0.03211930213200507	TSU-35	AIS B
MEDAG_TP53	192	0.18738812377064845	TSU-35	AIS B
MEDAG_TP53	24	0.04233250863692409	TSU-35	AIS B
MEDAG_TP53	256	0.21988598069993723	TSU-35	AIS B
MEDAG_TP53	32	0.0496864152380033	TSU-35	AIS B
MEDAG_TP53	384	0.2980753537902401	TSU-35	AIS B
MEDAG_TP53	48	0.053871077888402875	TSU-35	AIS B
MEDAG_TP53	64	0.06142754659149649	TSU-35	AIS B
MEDAG_TP53	8	0.019197573351791262	TSU-35	AIS B
MEDAG_TP53	96	0.09672700107546567	TSU-35	AIS B
MET_TP53	12	0.21127660643535043	TSU-35	AIS B
MET_TP53	128	0.4721050740717261	TSU-35	AIS B
MET_TP53	16	0.2562084006942791	TSU-35	AIS B
MET_TP53	192	0.45527009319319933	TSU-35	AIS B
MET_TP53	24	0.3191231675325792	TSU-35	AIS B
MET_TP53	256	0.5047851138937235	TSU-35	AIS B
MET_TP53	32	0.3536663919084954	TSU-35	AIS B
MET_TP53	384	0.4734315961121578	TSU-35	AIS B
MET_TP53	48	0.3987840735378259	TSU-35	AIS B
MET_TP53	64	0.43259144200796035	TSU-35	AIS B
MET_TP53	8	0.15241384338233677	TSU-35	AIS B
MET_TP53	96	0.465136870885224	TSU-35	AIS B
MKI67_TP53	12	0.029482993137609378	TSU-35	AIS B
MKI67_TP53	128	0.268313784287735	TSU-35	AIS B
MKI67_TP53	16	0.0414932740077969	TSU-35	AIS B
MKI67_TP53	192	0.30387767737224397	TSU-35	AIS B
MKI67_TP53	24	0.06599002089721102	TSU-35	AIS B
MKI67_TP53	256	0.35637162785553766	TSU-35	AIS B
MKI67_TP53	32	0.0890472710523003	TSU-35	AIS B
MKI67_TP53	384	0.4482455880340188	TSU-35	AIS B
MKI67_TP53	48	0.1250493698085226	TSU-35	AIS B
MKI67_TP53	64	0.15960931301921655	TSU-35	AIS B
MKI67_TP53	8	0.01745866213080088	TSU-35	AIS B
MKI67_TP53	96	0.2232865623567003	TSU-35	AIS B
MLLT11_TP53	12	0.043094844514188005	TSU-35	AIS B
MLLT11_TP53	128	0.3122317508788863	TSU-35	AIS B
MLLT11_TP53	16	0.05958517589603467	TSU-35	AIS B
MLLT11_TP53	192	0.36224571775431463	TSU-35	AIS B
MLLT11_TP53	24	0.09227735076019053	TSU-35	AIS B
MLLT11_TP53	256	0.452404420519171	TSU-35	AIS B
MLLT11_TP53	32	0.11800455022744796	TSU-35	AIS B
MLLT11_TP53	384	0.4634437213735385	TSU-35	AIS B
MLLT11_TP53	48	0.1622720478381435	TSU-35	AIS B
MLLT11_TP53	64	0.19994094424776712	TSU-35	AIS B
MLLT11_TP53	8	0.025567017241971607	TSU-35	AIS B
MLLT11_TP53	96	0.2620115950754061	TSU-35	AIS B
MMP11_TP53	12	0.12182612050130982	TSU-35	AIS B
MMP11_TP53	128	0.5256905426714946	TSU-35	AIS B
MMP11_TP53	16	0.16890657146328503	TSU-35	AIS B
MMP11_TP53	192	0.540497901487091	TSU-35	AIS B
MMP11_TP53	24	0.25021652443427594	TSU-35	AIS B
MMP11_TP53	256	0.5888236354017673	TSU-35	AIS B
MMP11_TP53	32	0.3070189660177114	TSU-35	AIS B
MMP11_TP53	384	0.5647865542541294	TSU-35	AIS B
MMP11_TP53	48	0.38717935926934355	TSU-35	AIS B
MMP11_TP53	64	0.43983447185967506	TSU-35	AIS B
MMP11_TP53	8	0.06952234112231162	TSU-35	AIS B
MMP11_TP53	96	0.5122752970441619	TSU-35	AIS B
MMP7_TP53	12	0.21497056863883554	TSU-35	AIS B
MMP7_TP53	128	0.47352322921672996	TSU-35	AIS B
MMP7_TP53	16	0.2590760329810772	TSU-35	AIS B
MMP7_TP53	192	0.4633027609917365	TSU-35	AIS B
MMP7_TP53	24	0.32192904253475185	TSU-35	AIS B
MMP7_TP53	256	0.5442127543187665	TSU-35	AIS B
MMP7_TP53	32	0.36548827141175183	TSU-35	AIS B
MMP7_TP53	384	0.575927332508504	TSU-35	AIS B
MMP7_TP53	48	0.42372382954160576	TSU-35	AIS B
MMP7_TP53	64	0.4597428629613522	TSU-35	AIS B
MMP7_TP53	8	0.1577417360651398	TSU-35	AIS B
MMP7_TP53	96	0.5005574914979015	TSU-35	AIS B
MMP9_TP53	12	0.0599822164416046	TSU-35	AIS B
MMP9_TP53	128	0.2369645531444617	TSU-35	AIS B
MMP9_TP53	16	0.07787076714555145	TSU-35	AIS B
MMP9_TP53	192	0.2839082524540567	TSU-35	AIS B
MMP9_TP53	24	0.10689229515742373	TSU-35	AIS B
MMP9_TP53	256	0.29654826718142824	TSU-35	AIS B
MMP9_TP53	32	0.1258436862820932	TSU-35	AIS B
MMP9_TP53	384	0.32036835554749876	TSU-35	AIS B
MMP9_TP53	48	0.15059814885460912	TSU-35	AIS B
MMP9_TP53	64	0.16937080575007724	TSU-35	AIS B
MMP9_TP53	8	0.03762929246428862	TSU-35	AIS B
MMP9_TP53	96	0.2225510477434886	TSU-35	AIS B
MMRN1_TP53	12	0.03704421470329616	TSU-35	AIS B
MMRN1_TP53	128	0.02750462845676076	TSU-35	AIS B
MMRN1_TP53	16	0.0371046240858502	TSU-35	AIS B
MMRN1_TP53	192	0.049690895463879795	TSU-35	AIS B
MMRN1_TP53	24	0.04352893944051107	TSU-35	AIS B
MMRN1_TP53	256	-0.0012086472337492875	TSU-35	AIS B
MMRN1_TP53	32	0.04209821541941839	TSU-35	AIS B
MMRN1_TP53	384	0.01565007034230647	TSU-35	AIS B
MMRN1_TP53	48	0.041922193591542235	TSU-35	AIS B
MMRN1_TP53	64	0.028108163364839223	TSU-35	AIS B
MMRN1_TP53	8	0.03365409809703033	TSU-35	AIS B
MMRN1_TP53	96	0.04748328497786827	TSU-35	AIS B
MPEG1_TP53	12	0.15482019076843745	TSU-35	AIS B
MPEG1_TP53	128	0.5434514550423027	TSU-35	AIS B
MPEG1_TP53	16	0.20333138739513482	TSU-35	AIS B
MPEG1_TP53	192	0.5767236579333644	TSU-35	AIS B
MPEG1_TP53	24	0.28270777795952123	TSU-35	AIS B
MPEG1_TP53	256	0.6052142599459858	TSU-35	AIS B
MPEG1_TP53	32	0.33508858143869835	TSU-35	AIS B
MPEG1_TP53	384	0.6104009255537031	TSU-35	AIS B
MPEG1_TP53	48	0.4047854816371719	TSU-35	AIS B
MPEG1_TP53	64	0.4591138059672742	TSU-35	AIS B
MPEG1_TP53	8	0.09650029348613812	TSU-35	AIS B
MPEG1_TP53	96	0.526384277172382	TSU-35	AIS B
MS4A4A_TP53	12	0.10886253734144925	TSU-35	AIS B
MS4A4A_TP53	128	0.453105113842012	TSU-35	AIS B
MS4A4A_TP53	16	0.14837846368240457	TSU-35	AIS B
MS4A4A_TP53	192	0.4940272632919891	TSU-35	AIS B
MS4A4A_TP53	24	0.21451198761703474	TSU-35	AIS B
MS4A4A_TP53	256	0.5488137941156058	TSU-35	AIS B
MS4A4A_TP53	32	0.2613942821800002	TSU-35	AIS B
MS4A4A_TP53	384	0.567433961370739	TSU-35	AIS B
MS4A4A_TP53	48	0.3327609214065359	TSU-35	AIS B
MS4A4A_TP53	64	0.3757611959130404	TSU-35	AIS B
MS4A4A_TP53	8	0.06471354099966276	TSU-35	AIS B
MS4A4A_TP53	96	0.43067023373793334	TSU-35	AIS B
MSR1_TP53	12	0.11491358243252223	TSU-35	AIS B
MSR1_TP53	128	0.43131139952357944	TSU-35	AIS B
MSR1_TP53	16	0.15647278314766716	TSU-35	AIS B
MSR1_TP53	192	0.4584896271681178	TSU-35	AIS B
MSR1_TP53	24	0.22453790189554665	TSU-35	AIS B
MSR1_TP53	256	0.47306508955007565	TSU-35	AIS B
MSR1_TP53	32	0.2719183460358296	TSU-35	AIS B
MSR1_TP53	384	0.48385303425063725	TSU-35	AIS B
MSR1_TP53	48	0.33591219591390564	TSU-35	AIS B
MSR1_TP53	64	0.3726006269524097	TSU-35	AIS B
MSR1_TP53	8	0.06874474316940266	TSU-35	AIS B
MSR1_TP53	96	0.42577174158701325	TSU-35	AIS B
MUC5AC_TP53	12	0.0048557903224697285	TSU-35	AIS B
MUC5AC_TP53	128	-0.032634276830918574	TSU-35	AIS B
MUC5AC_TP53	16	0.0031384862907261214	TSU-35	AIS B
MUC5AC_TP53	192	-0.08141412604559548	TSU-35	AIS B
MUC5AC_TP53	24	0.006029262495584601	TSU-35	AIS B
MUC5AC_TP53	256	-0.09099078467343388	TSU-35	AIS B
MUC5AC_TP53	32	0.005371123641174531	TSU-35	AIS B
MUC5AC_TP53	384	-0.0986458308481755	TSU-35	AIS B
MUC5AC_TP53	48	0.0037939499764264896	TSU-35	AIS B
MUC5AC_TP53	64	-0.002181293508823146	TSU-35	AIS B
MUC5AC_TP53	8	0.002960730134786126	TSU-35	AIS B
MUC5AC_TP53	96	-0.015274659246058125	TSU-35	AIS B
MUC5B_TP53	12	0.06868414393601077	TSU-35	AIS B
MUC5B_TP53	128	0.27681429414312725	TSU-35	AIS B
MUC5B_TP53	16	0.08889644312779377	TSU-35	AIS B
MUC5B_TP53	192	0.2945445080095811	TSU-35	AIS B
MUC5B_TP53	24	0.12603876254995733	TSU-35	AIS B
MUC5B_TP53	256	0.32995921777436305	TSU-35	AIS B
MUC5B_TP53	32	0.15110736262197375	TSU-35	AIS B
MUC5B_TP53	384	0.3636038761640471	TSU-35	AIS B
MUC5B_TP53	48	0.19743948628906777	TSU-35	AIS B
MUC5B_TP53	64	0.2279345224707643	TSU-35	AIS B
MUC5B_TP53	8	0.042070197059502254	TSU-35	AIS B
MUC5B_TP53	96	0.26923572022186204	TSU-35	AIS B
MYOM2_TP53	12	-0.006154916984780758	TSU-35	AIS B
MYOM2_TP53	128	-0.1172981307176685	TSU-35	AIS B
MYOM2_TP53	16	-0.0156513871623662	TSU-35	AIS B
MYOM2_TP53	192	-0.16654051866605118	TSU-35	AIS B
MYOM2_TP53	24	-0.027315821203669877	TSU-35	AIS B
MYOM2_TP53	256	-0.1712776168324448	TSU-35	AIS B
MYOM2_TP53	32	-0.04477585212260349	TSU-35	AIS B
MYOM2_TP53	384	-0.16561483302401397	TSU-35	AIS B
MYOM2_TP53	48	-0.0750421588529843	TSU-35	AIS B
MYOM2_TP53	64	-0.09146980831471807	TSU-35	AIS B
MYOM2_TP53	8	2.4712497148532875e-4	TSU-35	AIS B
MYOM2_TP53	96	-0.10421585200971013	TSU-35	AIS B
MZB1_TP53	12	0.06681898276739731	TSU-35	AIS B
MZB1_TP53	128	0.23340778764115025	TSU-35	AIS B
MZB1_TP53	16	0.08227149728621937	TSU-35	AIS B
MZB1_TP53	192	0.29618803135804606	TSU-35	AIS B
MZB1_TP53	24	0.11235993503287915	TSU-35	AIS B
MZB1_TP53	256	0.3472127026408539	TSU-35	AIS B
MZB1_TP53	32	0.1337143809408096	TSU-35	AIS B
MZB1_TP53	384	0.3486431263255164	TSU-35	AIS B
MZB1_TP53	48	0.15795370293277708	TSU-35	AIS B
MZB1_TP53	64	0.18977617294492632	TSU-35	AIS B
MZB1_TP53	8	0.04163405038964364	TSU-35	AIS B
MZB1_TP53	96	0.21441085609906171	TSU-35	AIS B
NAPSA_TP53	12	0.2863766715188098	TSU-35	AIS B
NAPSA_TP53	128	0.4531111203555086	TSU-35	AIS B
NAPSA_TP53	16	0.3265486004009263	TSU-35	AIS B
NAPSA_TP53	192	0.45670327150381274	TSU-35	AIS B
NAPSA_TP53	24	0.3809103314212708	TSU-35	AIS B
NAPSA_TP53	256	0.5323148953541675	TSU-35	AIS B
NAPSA_TP53	32	0.4032099234122487	TSU-35	AIS B
NAPSA_TP53	384	0.5492797414546556	TSU-35	AIS B
NAPSA_TP53	48	0.4356462287044565	TSU-35	AIS B
NAPSA_TP53	64	0.454243421620302	TSU-35	AIS B
NAPSA_TP53	8	0.22645160682888218	TSU-35	AIS B
NAPSA_TP53	96	0.47445232100041845	TSU-35	AIS B
NCAM1_TP53	12	0.04801472506107593	TSU-35	AIS B
NCAM1_TP53	128	0.34041898421175887	TSU-35	AIS B
NCAM1_TP53	16	0.07105920001174508	TSU-35	AIS B
NCAM1_TP53	192	0.355655739578315	TSU-35	AIS B
NCAM1_TP53	24	0.11372452213289615	TSU-35	AIS B
NCAM1_TP53	256	0.3471060415932371	TSU-35	AIS B
NCAM1_TP53	32	0.15087014927145703	TSU-35	AIS B
NCAM1_TP53	384	0.2561084288848085	TSU-35	AIS B
NCAM1_TP53	48	0.209190224012222	TSU-35	AIS B
NCAM1_TP53	64	0.25737067911354994	TSU-35	AIS B
NCAM1_TP53	8	0.02889227954099656	TSU-35	AIS B
NCAM1_TP53	96	0.3154213672229531	TSU-35	AIS B
NDRG2_TP53	12	0.10143076603947249	TSU-35	AIS B
NDRG2_TP53	128	0.24817750105458686	TSU-35	AIS B
NDRG2_TP53	16	0.13181227181179517	TSU-35	AIS B
NDRG2_TP53	192	0.1953512919143019	TSU-35	AIS B
NDRG2_TP53	24	0.18868451878913303	TSU-35	AIS B
NDRG2_TP53	256	0.11793058437284659	TSU-35	AIS B
NDRG2_TP53	32	0.21892287109366512	TSU-35	AIS B
NDRG2_TP53	384	0.017220630538846152	TSU-35	AIS B
NDRG2_TP53	48	0.24058354893723757	TSU-35	AIS B
NDRG2_TP53	64	0.2543945064044276	TSU-35	AIS B
NDRG2_TP53	8	0.06644263109143352	TSU-35	AIS B
NDRG2_TP53	96	0.26274076689801645	TSU-35	AIS B
NECTIN2_TP53	12	0.19640922441463318	TSU-35	AIS B
NECTIN2_TP53	128	0.5288382910824748	TSU-35	AIS B
NECTIN2_TP53	16	0.25016093302627024	TSU-35	AIS B
NECTIN2_TP53	192	0.5378364401235161	TSU-35	AIS B
NECTIN2_TP53	24	0.3374000119688019	TSU-35	AIS B
NECTIN2_TP53	256	0.5770468924276164	TSU-35	AIS B
NECTIN2_TP53	32	0.38642608051902166	TSU-35	AIS B
NECTIN2_TP53	384	0.5163389582908192	TSU-35	AIS B
NECTIN2_TP53	48	0.4509871685170705	TSU-35	AIS B
NECTIN2_TP53	64	0.49095162157545175	TSU-35	AIS B
NECTIN2_TP53	8	0.12770172651792236	TSU-35	AIS B
NECTIN2_TP53	96	0.5358895736037476	TSU-35	AIS B
NFKB1_TP53	12	0.20510764525377848	TSU-35	AIS B
NFKB1_TP53	128	0.5921261770917213	TSU-35	AIS B
NFKB1_TP53	16	0.2675045868091878	TSU-35	AIS B
NFKB1_TP53	192	0.5984114454124622	TSU-35	AIS B
NFKB1_TP53	24	0.36478675140684563	TSU-35	AIS B
NFKB1_TP53	256	0.6222289345809818	TSU-35	AIS B
NFKB1_TP53	32	0.4280546181244432	TSU-35	AIS B
NFKB1_TP53	384	0.602159892579139	TSU-35	AIS B
NFKB1_TP53	48	0.4887368484682606	TSU-35	AIS B
NFKB1_TP53	64	0.5347911030886904	TSU-35	AIS B
NFKB1_TP53	8	0.12815440833490643	TSU-35	AIS B
NFKB1_TP53	96	0.5883070155760455	TSU-35	AIS B
NKX2-1_TP53	12	0.23129558801355063	TSU-35	AIS B
NKX2-1_TP53	128	0.38988251973896343	TSU-35	AIS B
NKX2-1_TP53	16	0.27018578513949726	TSU-35	AIS B
NKX2-1_TP53	192	0.37690498537488826	TSU-35	AIS B
NKX2-1_TP53	24	0.32314114408110173	TSU-35	AIS B
NKX2-1_TP53	256	0.41842206304201657	TSU-35	AIS B
NKX2-1_TP53	32	0.3458464363601305	TSU-35	AIS B
NKX2-1_TP53	384	0.41266292133449245	TSU-35	AIS B
NKX2-1_TP53	48	0.3824253252507663	TSU-35	AIS B
NKX2-1_TP53	64	0.40412714410432427	TSU-35	AIS B
NKX2-1_TP53	8	0.17471604288833995	TSU-35	AIS B
NKX2-1_TP53	96	0.4184606606155721	TSU-35	AIS B
NTN4_TP53	12	0.12696213153719005	TSU-35	AIS B
NTN4_TP53	128	0.2651544560264584	TSU-35	AIS B
NTN4_TP53	16	0.15060092123254543	TSU-35	AIS B
NTN4_TP53	192	0.2600710983705551	TSU-35	AIS B
NTN4_TP53	24	0.18651015730347742	TSU-35	AIS B
NTN4_TP53	256	0.27410511525921266	TSU-35	AIS B
NTN4_TP53	32	0.20002319191341808	TSU-35	AIS B
NTN4_TP53	384	0.2572510750256272	TSU-35	AIS B
NTN4_TP53	48	0.21534463676378957	TSU-35	AIS B
NTN4_TP53	64	0.22968700156207292	TSU-35	AIS B
NTN4_TP53	8	0.09318095618912395	TSU-35	AIS B
NTN4_TP53	96	0.2687562021371083	TSU-35	AIS B
NTRK2_TP53	12	-0.010840389613956706	TSU-35	AIS B
NTRK2_TP53	128	-0.12181513411214337	TSU-35	AIS B
NTRK2_TP53	16	-0.013430018334877681	TSU-35	AIS B
NTRK2_TP53	192	-0.133402968287978	TSU-35	AIS B
NTRK2_TP53	24	-0.0228578626155187	TSU-35	AIS B
NTRK2_TP53	256	-0.19022345677844876	TSU-35	AIS B
NTRK2_TP53	32	-0.0358591697296848	TSU-35	AIS B
NTRK2_TP53	384	-0.11578036424600467	TSU-35	AIS B
NTRK2_TP53	48	-0.0694089164869686	TSU-35	AIS B
NTRK2_TP53	64	-0.0924501023747625	TSU-35	AIS B
NTRK2_TP53	8	-0.00392667909287177	TSU-35	AIS B
NTRK2_TP53	96	-0.11230845992310845	TSU-35	AIS B
NTS_TP53	12	0.014057746224155596	TSU-35	AIS B
NTS_TP53	128	0.04784393279631461	TSU-35	AIS B
NTS_TP53	16	0.015697947992143916	TSU-35	AIS B
NTS_TP53	192	0.06062097012222528	TSU-35	AIS B
NTS_TP53	24	0.019849437138474247	TSU-35	AIS B
NTS_TP53	256	0.08124188461354706	TSU-35	AIS B
NTS_TP53	32	0.026426740817038764	TSU-35	AIS B
NTS_TP53	384	0.07932654428501346	TSU-35	AIS B
NTS_TP53	48	0.027745978803176953	TSU-35	AIS B
NTS_TP53	64	0.025660882705178377	TSU-35	AIS B
NTS_TP53	8	0.010355441658298981	TSU-35	AIS B
NTS_TP53	96	0.03623917970175072	TSU-35	AIS B
OAS2_TP53	12	0.27103981483667183	TSU-35	AIS B
OAS2_TP53	128	0.6003537880567298	TSU-35	AIS B
OAS2_TP53	16	0.33595858946246526	TSU-35	AIS B
OAS2_TP53	192	0.5955157119795156	TSU-35	AIS B
OAS2_TP53	24	0.4223481454952134	TSU-35	AIS B
OAS2_TP53	256	0.6298920051658111	TSU-35	AIS B
OAS2_TP53	32	0.46789237410352125	TSU-35	AIS B
OAS2_TP53	384	0.593315420368016	TSU-35	AIS B
OAS2_TP53	48	0.525315761153994	TSU-35	AIS B
OAS2_TP53	64	0.5578309147553449	TSU-35	AIS B
OAS2_TP53	8	0.18582648151429007	TSU-35	AIS B
OAS2_TP53	96	0.5958979755344833	TSU-35	AIS B
ODAM_TP53	12	0.0030199915234331246	TSU-35	AIS B
ODAM_TP53	128	0.010020903331986838	TSU-35	AIS B
ODAM_TP53	16	0.0027588512422939042	TSU-35	AIS B
ODAM_TP53	192	0.004936851243461469	TSU-35	AIS B
ODAM_TP53	24	0.006240915200216892	TSU-35	AIS B
ODAM_TP53	256	-0.016600011852316722	TSU-35	AIS B
ODAM_TP53	32	0.012574059457768506	TSU-35	AIS B
ODAM_TP53	384	-0.0538118320221238	TSU-35	AIS B
ODAM_TP53	48	0.018929092988496904	TSU-35	AIS B
ODAM_TP53	64	0.02014939752524406	TSU-35	AIS B
ODAM_TP53	8	1.9799982552157845e-4	TSU-35	AIS B
ODAM_TP53	96	0.021275979174653115	TSU-35	AIS B
OLR1_TP53	12	0.1161456678789408	TSU-35	AIS B
OLR1_TP53	128	0.4462510551690938	TSU-35	AIS B
OLR1_TP53	16	0.16241425335634077	TSU-35	AIS B
OLR1_TP53	192	0.4476209083114506	TSU-35	AIS B
OLR1_TP53	24	0.24481296211470366	TSU-35	AIS B
OLR1_TP53	256	0.46004043408473033	TSU-35	AIS B
OLR1_TP53	32	0.30049397159584235	TSU-35	AIS B
OLR1_TP53	384	0.45348819324107775	TSU-35	AIS B
OLR1_TP53	48	0.37490123466163383	TSU-35	AIS B
OLR1_TP53	64	0.41914661932115427	TSU-35	AIS B
OLR1_TP53	8	0.06837511294164744	TSU-35	AIS B
OLR1_TP53	96	0.4623414417274747	TSU-35	AIS B
PAMR1_TP53	12	0.04040918794799872	TSU-35	AIS B
PAMR1_TP53	128	0.3566773479120314	TSU-35	AIS B
PAMR1_TP53	16	0.06413568641310073	TSU-35	AIS B
PAMR1_TP53	192	0.41527115683616145	TSU-35	AIS B
PAMR1_TP53	24	0.1025450971732188	TSU-35	AIS B
PAMR1_TP53	256	0.45165590328507754	TSU-35	AIS B
PAMR1_TP53	32	0.13906692980761556	TSU-35	AIS B
PAMR1_TP53	384	0.4429078481044507	TSU-35	AIS B
PAMR1_TP53	48	0.19148251278986725	TSU-35	AIS B
PAMR1_TP53	64	0.23771515498835738	TSU-35	AIS B
PAMR1_TP53	8	0.022574622326098	TSU-35	AIS B
PAMR1_TP53	96	0.3215179195127132	TSU-35	AIS B
PCOLCE2_TP53	12	0.02656346317934095	TSU-35	AIS B
PCOLCE2_TP53	128	0.22146102447711336	TSU-35	AIS B
PCOLCE2_TP53	16	0.039864487988775524	TSU-35	AIS B
PCOLCE2_TP53	192	0.23834904585104172	TSU-35	AIS B
PCOLCE2_TP53	24	0.06953852821537133	TSU-35	AIS B
PCOLCE2_TP53	256	0.28349604980306486	TSU-35	AIS B
PCOLCE2_TP53	32	0.09108450315692	TSU-35	AIS B
PCOLCE2_TP53	384	0.36548576264648325	TSU-35	AIS B
PCOLCE2_TP53	48	0.12101889178082807	TSU-35	AIS B
PCOLCE2_TP53	64	0.15222951923939343	TSU-35	AIS B
PCOLCE2_TP53	8	0.014215210971135216	TSU-35	AIS B
PCOLCE2_TP53	96	0.1959946750194624	TSU-35	AIS B
PDCD1_TP53	12	0.02562905024766892	TSU-35	AIS B
PDCD1_TP53	128	0.24828793416513872	TSU-35	AIS B
PDCD1_TP53	16	0.036224299760989336	TSU-35	AIS B
PDCD1_TP53	192	0.30472577555032193	TSU-35	AIS B
PDCD1_TP53	24	0.06346991474170474	TSU-35	AIS B
PDCD1_TP53	256	0.3239115229223235	TSU-35	AIS B
PDCD1_TP53	32	0.08498156954805419	TSU-35	AIS B
PDCD1_TP53	384	0.38788580811266843	TSU-35	AIS B
PDCD1_TP53	48	0.11774345894635453	TSU-35	AIS B
PDCD1_TP53	64	0.15796447598119195	TSU-35	AIS B
PDCD1_TP53	8	0.015213364847114233	TSU-35	AIS B
PDCD1_TP53	96	0.2156085703938499	TSU-35	AIS B
PDGFRA_TP53	12	0.0831726935895852	TSU-35	AIS B
PDGFRA_TP53	128	0.380818333712198	TSU-35	AIS B
PDGFRA_TP53	16	0.11887658737716159	TSU-35	AIS B
PDGFRA_TP53	192	0.3838808339046419	TSU-35	AIS B
PDGFRA_TP53	24	0.17956716180699195	TSU-35	AIS B
PDGFRA_TP53	256	0.4186775021249498	TSU-35	AIS B
PDGFRA_TP53	32	0.22678571904981562	TSU-35	AIS B
PDGFRA_TP53	384	0.34913752694098565	TSU-35	AIS B
PDGFRA_TP53	48	0.27106182284319263	TSU-35	AIS B
PDGFRA_TP53	64	0.30942166053534864	TSU-35	AIS B
PDGFRA_TP53	8	0.04894939176549698	TSU-35	AIS B
PDGFRA_TP53	96	0.3520898503730317	TSU-35	AIS B
PDPN_TP53	12	0.059341921082081854	TSU-35	AIS B
PDPN_TP53	128	0.11563756231643472	TSU-35	AIS B
PDPN_TP53	16	0.07056026463300917	TSU-35	AIS B
PDPN_TP53	192	0.10969586592655539	TSU-35	AIS B
PDPN_TP53	24	0.08993884469649598	TSU-35	AIS B
PDPN_TP53	256	0.008859000289705366	TSU-35	AIS B
PDPN_TP53	32	0.10800540353838027	TSU-35	AIS B
PDPN_TP53	384	-0.01099988339520033	TSU-35	AIS B
PDPN_TP53	48	0.11827085095215717	TSU-35	AIS B
PDPN_TP53	64	0.12792910038298125	TSU-35	AIS B
PDPN_TP53	8	0.04353368600616888	TSU-35	AIS B
PDPN_TP53	96	0.13599768877723528	TSU-35	AIS B
PECAM1_TP53	12	0.13422120226033318	TSU-35	AIS B
PECAM1_TP53	128	0.2720832152784237	TSU-35	AIS B
PECAM1_TP53	16	0.16054932845560546	TSU-35	AIS B
PECAM1_TP53	192	0.2537453737761286	TSU-35	AIS B
PECAM1_TP53	24	0.20645358230803254	TSU-35	AIS B
PECAM1_TP53	256	0.17752235106132647	TSU-35	AIS B
PECAM1_TP53	32	0.2326953478153087	TSU-35	AIS B
PECAM1_TP53	384	0.058660047017794384	TSU-35	AIS B
PECAM1_TP53	48	0.25071161706549006	TSU-35	AIS B
PECAM1_TP53	64	0.2598498541824322	TSU-35	AIS B
PECAM1_TP53	8	0.10239185066012342	TSU-35	AIS B
PECAM1_TP53	96	0.28025602975464114	TSU-35	AIS B
PF4_TP53	12	-9.724887722507313e-4	TSU-35	AIS B
PF4_TP53	128	-0.03617536593435677	TSU-35	AIS B
PF4_TP53	16	-0.002575344979641706	TSU-35	AIS B
PF4_TP53	192	-0.043806766913370994	TSU-35	AIS B
PF4_TP53	24	-0.004175716029072253	TSU-35	AIS B
PF4_TP53	256	-0.11306946672535674	TSU-35	AIS B
PF4_TP53	32	-0.011242271574326428	TSU-35	AIS B
PF4_TP53	384	-0.2216306059308349	TSU-35	AIS B
PF4_TP53	48	-0.014633693662147128	TSU-35	AIS B
PF4_TP53	64	-0.02190691067798645	TSU-35	AIS B
PF4_TP53	8	-3.10419734638174e-4	TSU-35	AIS B
PF4_TP53	96	-0.03144496285857911	TSU-35	AIS B
PI16_TP53	12	-0.033143501097374975	TSU-35	AIS B
PI16_TP53	128	-0.07062285557635978	TSU-35	AIS B
PI16_TP53	16	-0.0440242256366835	TSU-35	AIS B
PI16_TP53	192	-0.03338282577346168	TSU-35	AIS B
PI16_TP53	24	-0.05725422583305244	TSU-35	AIS B
PI16_TP53	256	-0.002887495341321494	TSU-35	AIS B
PI16_TP53	32	-0.0668954597056062	TSU-35	AIS B
PI16_TP53	384	0.1201717746993902	TSU-35	AIS B
PI16_TP53	48	-0.07412085791214085	TSU-35	AIS B
PI16_TP53	64	-0.08608441425711458	TSU-35	AIS B
PI16_TP53	8	-0.021090518881255006	TSU-35	AIS B
PI16_TP53	96	-0.08208202736733852	TSU-35	AIS B
PI3_TP53	12	0.018351576827069893	TSU-35	AIS B
PI3_TP53	128	0.09390047718485878	TSU-35	AIS B
PI3_TP53	16	0.021508144923085847	TSU-35	AIS B
PI3_TP53	192	0.10329541159214069	TSU-35	AIS B
PI3_TP53	24	0.035442905391468625	TSU-35	AIS B
PI3_TP53	256	0.15245438080801044	TSU-35	AIS B
PI3_TP53	32	0.0413003651974904	TSU-35	AIS B
PI3_TP53	384	0.23901410588988264	TSU-35	AIS B
PI3_TP53	48	0.06154220488302226	TSU-35	AIS B
PI3_TP53	64	0.072265932244929	TSU-35	AIS B
PI3_TP53	8	0.011617794055160932	TSU-35	AIS B
PI3_TP53	96	0.08390028384111294	TSU-35	AIS B
PIK3IP1_TP53	12	0.1656952356018655	TSU-35	AIS B
PIK3IP1_TP53	128	0.48957892661058994	TSU-35	AIS B
PIK3IP1_TP53	16	0.2146869113028093	TSU-35	AIS B
PIK3IP1_TP53	192	0.4960166254616315	TSU-35	AIS B
PIK3IP1_TP53	24	0.29110855000616714	TSU-35	AIS B
PIK3IP1_TP53	256	0.5082645881373529	TSU-35	AIS B
PIK3IP1_TP53	32	0.3479225198651678	TSU-35	AIS B
PIK3IP1_TP53	384	0.46118422483011035	TSU-35	AIS B
PIK3IP1_TP53	48	0.3980703452766638	TSU-35	AIS B
PIK3IP1_TP53	64	0.4375470925641172	TSU-35	AIS B
PIK3IP1_TP53	8	0.10753130716155171	TSU-35	AIS B
PIK3IP1_TP53	96	0.480480233657656	TSU-35	AIS B
PIM2_TP53	12	0.2296848001566328	TSU-35	AIS B
PIM2_TP53	128	0.5838046595333861	TSU-35	AIS B
PIM2_TP53	16	0.2923811225979834	TSU-35	AIS B
PIM2_TP53	192	0.5965802299619525	TSU-35	AIS B
PIM2_TP53	24	0.3847471572216325	TSU-35	AIS B
PIM2_TP53	256	0.6402979933407775	TSU-35	AIS B
PIM2_TP53	32	0.43791736043081214	TSU-35	AIS B
PIM2_TP53	384	0.5928695683459764	TSU-35	AIS B
PIM2_TP53	48	0.49848234718845486	TSU-35	AIS B
PIM2_TP53	64	0.5398947385386335	TSU-35	AIS B
PIM2_TP53	8	0.14957922526423867	TSU-35	AIS B
PIM2_TP53	96	0.5812982757508278	TSU-35	AIS B
PLA1A_TP53	12	0.05356889272869233	TSU-35	AIS B
PLA1A_TP53	128	0.28224753219798615	TSU-35	AIS B
PLA1A_TP53	16	0.07324758876514084	TSU-35	AIS B
PLA1A_TP53	192	0.3267075683669118	TSU-35	AIS B
PLA1A_TP53	24	0.10569579138382112	TSU-35	AIS B
PLA1A_TP53	256	0.3053555230579984	TSU-35	AIS B
PLA1A_TP53	32	0.13386768116389683	TSU-35	AIS B
PLA1A_TP53	384	0.21150073988169016	TSU-35	AIS B
PLA1A_TP53	48	0.17652370756596714	TSU-35	AIS B
PLA1A_TP53	64	0.20518895940117265	TSU-35	AIS B
PLA1A_TP53	8	0.033917361711376486	TSU-35	AIS B
PLA1A_TP53	96	0.2679496056093165	TSU-35	AIS B
PLA2G2D_TP53	12	0.05470875060601308	TSU-35	AIS B
PLA2G2D_TP53	128	0.29467297606078713	TSU-35	AIS B
PLA2G2D_TP53	16	0.07707295024081626	TSU-35	AIS B
PLA2G2D_TP53	192	0.35540310131918923	TSU-35	AIS B
PLA2G2D_TP53	24	0.11410555960718015	TSU-35	AIS B
PLA2G2D_TP53	256	0.41876177735914083	TSU-35	AIS B
PLA2G2D_TP53	32	0.1396929457025288	TSU-35	AIS B
PLA2G2D_TP53	384	0.49226677215905146	TSU-35	AIS B
PLA2G2D_TP53	48	0.17400695685971299	TSU-35	AIS B
PLA2G2D_TP53	64	0.2022432010692197	TSU-35	AIS B
PLA2G2D_TP53	8	0.03089785640340633	TSU-35	AIS B
PLA2G2D_TP53	96	0.2591647225554784	TSU-35	AIS B
PLA2G7_TP53	12	0.10110581212774918	TSU-35	AIS B
PLA2G7_TP53	128	0.4512698263498821	TSU-35	AIS B
PLA2G7_TP53	16	0.13757910637438595	TSU-35	AIS B
PLA2G7_TP53	192	0.46426148898838804	TSU-35	AIS B
PLA2G7_TP53	24	0.19880550087537596	TSU-35	AIS B
PLA2G7_TP53	256	0.5008876304205827	TSU-35	AIS B
PLA2G7_TP53	32	0.24603676374580694	TSU-35	AIS B
PLA2G7_TP53	384	0.519938888783613	TSU-35	AIS B
PLA2G7_TP53	48	0.31498757072736217	TSU-35	AIS B
PLA2G7_TP53	64	0.36406966926667234	TSU-35	AIS B
PLA2G7_TP53	8	0.0584895092033104	TSU-35	AIS B
PLA2G7_TP53	96	0.4250245175046725	TSU-35	AIS B
PLN_TP53	12	-0.0681981511203203	TSU-35	AIS B
PLN_TP53	128	-0.21317932511731896	TSU-35	AIS B
PLN_TP53	16	-0.09213294274996559	TSU-35	AIS B
PLN_TP53	192	-0.24902661899983702	TSU-35	AIS B
PLN_TP53	24	-0.12665399827923307	TSU-35	AIS B
PLN_TP53	256	-0.22039135718322414	TSU-35	AIS B
PLN_TP53	32	-0.15241985464197852	TSU-35	AIS B
PLN_TP53	384	-0.2129315330773916	TSU-35	AIS B
PLN_TP53	48	-0.18993509222523558	TSU-35	AIS B
PLN_TP53	64	-0.21597689029516465	TSU-35	AIS B
PLN_TP53	8	-0.037883390707801806	TSU-35	AIS B
PLN_TP53	96	-0.22365610575347664	TSU-35	AIS B
PLVAP_TP53	12	0.10755867935907044	TSU-35	AIS B
PLVAP_TP53	128	0.3370527305473644	TSU-35	AIS B
PLVAP_TP53	16	0.13109436831374321	TSU-35	AIS B
PLVAP_TP53	192	0.3339445216534322	TSU-35	AIS B
PLVAP_TP53	24	0.1695888076115154	TSU-35	AIS B
PLVAP_TP53	256	0.3120654585509933	TSU-35	AIS B
PLVAP_TP53	32	0.20017820018229748	TSU-35	AIS B
PLVAP_TP53	384	0.24512475460027164	TSU-35	AIS B
PLVAP_TP53	48	0.23862560650145412	TSU-35	AIS B
PLVAP_TP53	64	0.27035500440669347	TSU-35	AIS B
PLVAP_TP53	8	0.08017149235015593	TSU-35	AIS B
PLVAP_TP53	96	0.31630297149465525	TSU-35	AIS B
POSTN_TP53	12	0.09909024646845346	TSU-35	AIS B
POSTN_TP53	128	0.296974464411708	TSU-35	AIS B
POSTN_TP53	16	0.12651395869051585	TSU-35	AIS B
POSTN_TP53	192	0.2770024363659136	TSU-35	AIS B
POSTN_TP53	24	0.17972426054515858	TSU-35	AIS B
POSTN_TP53	256	0.19672211433249767	TSU-35	AIS B
POSTN_TP53	32	0.21415861415415519	TSU-35	AIS B
POSTN_TP53	384	0.08699171158720309	TSU-35	AIS B
POSTN_TP53	48	0.2531456371596422	TSU-35	AIS B
POSTN_TP53	64	0.2789486485876252	TSU-35	AIS B
POSTN_TP53	8	0.07003819644127732	TSU-35	AIS B
POSTN_TP53	96	0.3008842134086525	TSU-35	AIS B
POU2AF1_TP53	12	0.0821511489378361	TSU-35	AIS B
POU2AF1_TP53	128	0.31801122420074146	TSU-35	AIS B
POU2AF1_TP53	16	0.10824881073436413	TSU-35	AIS B
POU2AF1_TP53	192	0.38156488452456083	TSU-35	AIS B
POU2AF1_TP53	24	0.15172938097749653	TSU-35	AIS B
POU2AF1_TP53	256	0.43256261711548194	TSU-35	AIS B
POU2AF1_TP53	32	0.18319433497154447	TSU-35	AIS B
POU2AF1_TP53	384	0.45507580118680824	TSU-35	AIS B
POU2AF1_TP53	48	0.21553906690330824	TSU-35	AIS B
POU2AF1_TP53	64	0.25683631083267566	TSU-35	AIS B
POU2AF1_TP53	8	0.05041831796745663	TSU-35	AIS B
POU2AF1_TP53	96	0.30196104653783107	TSU-35	AIS B
PRB1_TP53	12	-0.004675151241806464	TSU-35	AIS B
PRB1_TP53	128	-0.0047864893842632285	TSU-35	AIS B
PRB1_TP53	16	-0.004647797731730906	TSU-35	AIS B
PRB1_TP53	192	0.015800006349317545	TSU-35	AIS B
PRB1_TP53	24	-0.005635382484111383	TSU-35	AIS B
PRB1_TP53	256	0.01103126224918304	TSU-35	AIS B
PRB1_TP53	32	-0.010432937815555618	TSU-35	AIS B
PRB1_TP53	384	-0.009794413923775084	TSU-35	AIS B
PRB1_TP53	48	-0.015655825230707025	TSU-35	AIS B
PRB1_TP53	64	-0.009193734561025716	TSU-35	AIS B
PRB1_TP53	8	-0.0012402436693214408	TSU-35	AIS B
PRB1_TP53	96	-0.0047991696659130355	TSU-35	AIS B
PRDX4_TP53	12	0.23308954026456732	TSU-35	AIS B
PRDX4_TP53	128	0.5985813413866752	TSU-35	AIS B
PRDX4_TP53	16	0.2989842413372771	TSU-35	AIS B
PRDX4_TP53	192	0.6123362979315184	TSU-35	AIS B
PRDX4_TP53	24	0.3975098173609621	TSU-35	AIS B
PRDX4_TP53	256	0.6809754962099273	TSU-35	AIS B
PRDX4_TP53	32	0.4523990154703829	TSU-35	AIS B
PRDX4_TP53	384	0.6564154202980281	TSU-35	AIS B
PRDX4_TP53	48	0.5210475459452929	TSU-35	AIS B
PRDX4_TP53	64	0.5570386914697618	TSU-35	AIS B
PRDX4_TP53	8	0.15174852670152295	TSU-35	AIS B
PRDX4_TP53	96	0.6118295855036741	TSU-35	AIS B
PRF1_TP53	12	0.06096384827141952	TSU-35	AIS B
PRF1_TP53	128	0.27626300310368035	TSU-35	AIS B
PRF1_TP53	16	0.08552627485452578	TSU-35	AIS B
PRF1_TP53	192	0.29339246771818617	TSU-35	AIS B
PRF1_TP53	24	0.12548592054738655	TSU-35	AIS B
PRF1_TP53	256	0.2551211862749633	TSU-35	AIS B
PRF1_TP53	32	0.15807642597466753	TSU-35	AIS B
PRF1_TP53	384	0.24776333204327688	TSU-35	AIS B
PRF1_TP53	48	0.19709268485401316	TSU-35	AIS B
PRF1_TP53	64	0.23312247565303076	TSU-35	AIS B
PRF1_TP53	8	0.03884017291306885	TSU-35	AIS B
PRF1_TP53	96	0.26789162578722137	TSU-35	AIS B
PRG4_TP53	12	0.09049340015160093	TSU-35	AIS B
PRG4_TP53	128	0.40946111180761624	TSU-35	AIS B
PRG4_TP53	16	0.12775674823901872	TSU-35	AIS B
PRG4_TP53	192	0.40391769041793213	TSU-35	AIS B
PRG4_TP53	24	0.1937037027412493	TSU-35	AIS B
PRG4_TP53	256	0.39177940000722744	TSU-35	AIS B
PRG4_TP53	32	0.23894031913030067	TSU-35	AIS B
PRG4_TP53	384	0.38526203067689496	TSU-35	AIS B
PRG4_TP53	48	0.2941905258896115	TSU-35	AIS B
PRG4_TP53	64	0.34048572587344017	TSU-35	AIS B
PRG4_TP53	8	0.05423214936911801	TSU-35	AIS B
PRG4_TP53	96	0.38428635011275897	TSU-35	AIS B
PROX1_TP53	12	0.07032449950302672	TSU-35	AIS B
PROX1_TP53	128	0.24411247022050597	TSU-35	AIS B
PROX1_TP53	16	0.08380738292626946	TSU-35	AIS B
PROX1_TP53	192	0.25929765929244564	TSU-35	AIS B
PROX1_TP53	24	0.11097394130723309	TSU-35	AIS B
PROX1_TP53	256	0.3068501677779196	TSU-35	AIS B
PROX1_TP53	32	0.13579721733032987	TSU-35	AIS B
PROX1_TP53	384	0.2809488488680405	TSU-35	AIS B
PROX1_TP53	48	0.17079989527603182	TSU-35	AIS B
PROX1_TP53	64	0.19741241661450246	TSU-35	AIS B
PROX1_TP53	8	0.05130794474868521	TSU-35	AIS B
PROX1_TP53	96	0.24518284984912816	TSU-35	AIS B
PRX_TP53	12	-0.0172643852495817	TSU-35	AIS B
PRX_TP53	128	-0.10670248559838814	TSU-35	AIS B
PRX_TP53	16	-0.0271631713535358	TSU-35	AIS B
PRX_TP53	192	-0.14064703325443756	TSU-35	AIS B
PRX_TP53	24	-0.03195584801815469	TSU-35	AIS B
PRX_TP53	256	-0.25665680841180494	TSU-35	AIS B
PRX_TP53	32	-0.039551637729828185	TSU-35	AIS B
PRX_TP53	384	-0.2971193871697924	TSU-35	AIS B
PRX_TP53	48	-0.0519292802926981	TSU-35	AIS B
PRX_TP53	64	-0.07219093678326537	TSU-35	AIS B
PRX_TP53	8	-0.004615900600036632	TSU-35	AIS B
PRX_TP53	96	-0.09546581978756824	TSU-35	AIS B
PTCRA_TP53	12	-0.028465827238520213	TSU-35	AIS B
PTCRA_TP53	128	-0.05078755398496121	TSU-35	AIS B
PTCRA_TP53	16	-0.03973627274036061	TSU-35	AIS B
PTCRA_TP53	192	-0.08331896424810038	TSU-35	AIS B
PTCRA_TP53	24	-0.0497719605627409	TSU-35	AIS B
PTCRA_TP53	256	-0.14469975683423827	TSU-35	AIS B
PTCRA_TP53	32	-0.050092955044781146	TSU-35	AIS B
PTCRA_TP53	384	-0.25950041434461146	TSU-35	AIS B
PTCRA_TP53	48	-0.0627360608935656	TSU-35	AIS B
PTCRA_TP53	64	-0.05412110346438096	TSU-35	AIS B
PTCRA_TP53	8	-0.016066335015653778	TSU-35	AIS B
PTCRA_TP53	96	-0.05776136679917128	TSU-35	AIS B
PTP4A1_TP53	12	0.31738388117202343	TSU-35	AIS B
PTP4A1_TP53	128	0.5515240282878968	TSU-35	AIS B
PTP4A1_TP53	16	0.3762283680306061	TSU-35	AIS B
PTP4A1_TP53	192	0.5355500135919007	TSU-35	AIS B
PTP4A1_TP53	24	0.4501674297130509	TSU-35	AIS B
PTP4A1_TP53	256	0.585626907817612	TSU-35	AIS B
PTP4A1_TP53	32	0.4868056791178388	TSU-35	AIS B
PTP4A1_TP53	384	0.5584647137986685	TSU-35	AIS B
PTP4A1_TP53	48	0.5247464466727296	TSU-35	AIS B
PTP4A1_TP53	64	0.5487821577581492	TSU-35	AIS B
PTP4A1_TP53	8	0.23398367362658212	TSU-35	AIS B
PTP4A1_TP53	96	0.573327156365769	TSU-35	AIS B
PTPRC_TP53	12	0.21557206682261004	TSU-35	AIS B
PTPRC_TP53	128	0.5428096581213634	TSU-35	AIS B
PTPRC_TP53	16	0.26710523561647376	TSU-35	AIS B
PTPRC_TP53	192	0.5591522154368109	TSU-35	AIS B
PTPRC_TP53	24	0.3484278237830408	TSU-35	AIS B
PTPRC_TP53	256	0.5794391912974584	TSU-35	AIS B
PTPRC_TP53	32	0.39224197821338697	TSU-35	AIS B
PTPRC_TP53	384	0.5493989750496036	TSU-35	AIS B
PTPRC_TP53	48	0.444150281973549	TSU-35	AIS B
PTPRC_TP53	64	0.49035324999295177	TSU-35	AIS B
PTPRC_TP53	8	0.1478816959513242	TSU-35	AIS B
PTPRC_TP53	96	0.5392136181545722	TSU-35	AIS B
PVR_TP53	12	0.17657556486685602	TSU-35	AIS B
PVR_TP53	128	0.4818399873740409	TSU-35	AIS B
PVR_TP53	16	0.2234459696285605	TSU-35	AIS B
PVR_TP53	192	0.47725544766331746	TSU-35	AIS B
PVR_TP53	24	0.2943755672468909	TSU-35	AIS B
PVR_TP53	256	0.5147378633648381	TSU-35	AIS B
PVR_TP53	32	0.3409949791290198	TSU-35	AIS B
PVR_TP53	384	0.46712453876260607	TSU-35	AIS B
PVR_TP53	48	0.39305122354923655	TSU-35	AIS B
PVR_TP53	64	0.42235857781459196	TSU-35	AIS B
PVR_TP53	8	0.12000900449070624	TSU-35	AIS B
PVR_TP53	96	0.4815637744817115	TSU-35	AIS B
RERGL_TP53	12	-0.012524654978010606	TSU-35	AIS B
RERGL_TP53	128	-0.09224836024500419	TSU-35	AIS B
RERGL_TP53	16	-0.021616853628217	TSU-35	AIS B
RERGL_TP53	192	-0.0842350885309059	TSU-35	AIS B
RERGL_TP53	24	-0.03851128486168853	TSU-35	AIS B
RERGL_TP53	256	-0.010018349454611873	TSU-35	AIS B
RERGL_TP53	32	-0.05827767287131674	TSU-35	AIS B
RERGL_TP53	384	0.08649647340456028	TSU-35	AIS B
RERGL_TP53	48	-0.09618560197231305	TSU-35	AIS B
RERGL_TP53	64	-0.11777995015452293	TSU-35	AIS B
RERGL_TP53	8	-0.0028654544346550445	TSU-35	AIS B
RERGL_TP53	96	-0.11686379589626936	TSU-35	AIS B
REST_TP53	12	0.1807073667790879	TSU-35	AIS B
REST_TP53	128	0.5896865443903796	TSU-35	AIS B
REST_TP53	16	0.24293171745378295	TSU-35	AIS B
REST_TP53	192	0.6061033769519177	TSU-35	AIS B
REST_TP53	24	0.3428011020323969	TSU-35	AIS B
REST_TP53	256	0.6503126354189327	TSU-35	AIS B
REST_TP53	32	0.40511422606347025	TSU-35	AIS B
REST_TP53	384	0.5944921208546732	TSU-35	AIS B
REST_TP53	48	0.479052822735113	TSU-35	AIS B
REST_TP53	64	0.5232378350357361	TSU-35	AIS B
REST_TP53	8	0.11112194345134184	TSU-35	AIS B
REST_TP53	96	0.5793293016261657	TSU-35	AIS B
RETN_TP53	12	0.044687928646418476	TSU-35	AIS B
RETN_TP53	128	0.33914801475839607	TSU-35	AIS B
RETN_TP53	16	0.06914674248381317	TSU-35	AIS B
RETN_TP53	192	0.3335440155554116	TSU-35	AIS B
RETN_TP53	24	0.11690899752987095	TSU-35	AIS B
RETN_TP53	256	0.35647546514311307	TSU-35	AIS B
RETN_TP53	32	0.15082383699741606	TSU-35	AIS B
RETN_TP53	384	0.33711532237093844	TSU-35	AIS B
RETN_TP53	48	0.2167670418815513	TSU-35	AIS B
RETN_TP53	64	0.2562142458066876	TSU-35	AIS B
RETN_TP53	8	0.025452463708451188	TSU-35	AIS B
RETN_TP53	96	0.3261965166973958	TSU-35	AIS B
RGS13_TP53	12	0.03336479361128334	TSU-35	AIS B
RGS13_TP53	128	0.2859775337152885	TSU-35	AIS B
RGS13_TP53	16	0.04698124626761139	TSU-35	AIS B
RGS13_TP53	192	0.38791457546407504	TSU-35	AIS B
RGS13_TP53	24	0.07929924447617076	TSU-35	AIS B
RGS13_TP53	256	0.39646481201396744	TSU-35	AIS B
RGS13_TP53	32	0.10270792501145791	TSU-35	AIS B
RGS13_TP53	384	0.35906694239002346	TSU-35	AIS B
RGS13_TP53	48	0.14625350147333976	TSU-35	AIS B
RGS13_TP53	64	0.19052343396248103	TSU-35	AIS B
RGS13_TP53	8	0.01777743714703366	TSU-35	AIS B
RGS13_TP53	96	0.25574288682204327	TSU-35	AIS B
RGS4_TP53	12	0.03853749730409729	TSU-35	AIS B
RGS4_TP53	128	0.28176388573793665	TSU-35	AIS B
RGS4_TP53	16	0.05578859946828377	TSU-35	AIS B
RGS4_TP53	192	0.3265294896188357	TSU-35	AIS B
RGS4_TP53	24	0.09372564870986866	TSU-35	AIS B
RGS4_TP53	256	0.39663740706329115	TSU-35	AIS B
RGS4_TP53	32	0.11777317984353333	TSU-35	AIS B
RGS4_TP53	384	0.39997159994531817	TSU-35	AIS B
RGS4_TP53	48	0.15700803367759214	TSU-35	AIS B
RGS4_TP53	64	0.18217602238917502	TSU-35	AIS B
RGS4_TP53	8	0.020627949763085685	TSU-35	AIS B
RGS4_TP53	96	0.2419211159112726	TSU-35	AIS B
RGS5_TP53	12	0.07754862475181931	TSU-35	AIS B
RGS5_TP53	128	0.07969947538272396	TSU-35	AIS B
RGS5_TP53	16	0.08656193497648619	TSU-35	AIS B
RGS5_TP53	192	0.029617919885152895	TSU-35	AIS B
RGS5_TP53	24	0.1027069686385664	TSU-35	AIS B
RGS5_TP53	256	0.00376673900972206	TSU-35	AIS B
RGS5_TP53	32	0.10920146385652735	TSU-35	AIS B
RGS5_TP53	384	-0.02787674605832309	TSU-35	AIS B
RGS5_TP53	48	0.10336530454704326	TSU-35	AIS B
RGS5_TP53	64	0.10069795353173802	TSU-35	AIS B
RGS5_TP53	8	0.06659423403688929	TSU-35	AIS B
RGS5_TP53	96	0.10081845339860124	TSU-35	AIS B
RHOA_TP53	12	0.2977151879734698	TSU-35	AIS B
RHOA_TP53	128	0.5438331571108335	TSU-35	AIS B
RHOA_TP53	16	0.35715290079661244	TSU-35	AIS B
RHOA_TP53	192	0.517361356257074	TSU-35	AIS B
RHOA_TP53	24	0.43096366322489565	TSU-35	AIS B
RHOA_TP53	256	0.5385867664337121	TSU-35	AIS B
RHOA_TP53	32	0.46681155146604864	TSU-35	AIS B
RHOA_TP53	384	0.4709626940997017	TSU-35	AIS B
RHOA_TP53	48	0.49756471871160285	TSU-35	AIS B
RHOA_TP53	64	0.5226281167604913	TSU-35	AIS B
RHOA_TP53	8	0.2121774528894916	TSU-35	AIS B
RHOA_TP53	96	0.5495108929594195	TSU-35	AIS B
RND1_TP53	12	0.17754784964133277	TSU-35	AIS B
RND1_TP53	128	0.4404914781229467	TSU-35	AIS B
RND1_TP53	16	0.21963246477261955	TSU-35	AIS B
RND1_TP53	192	0.4511736084799411	TSU-35	AIS B
RND1_TP53	24	0.2828442164287342	TSU-35	AIS B
RND1_TP53	256	0.49784882583411005	TSU-35	AIS B
RND1_TP53	32	0.32591780418469674	TSU-35	AIS B
RND1_TP53	384	0.4755202683889621	TSU-35	AIS B
RND1_TP53	48	0.3693358136762195	TSU-35	AIS B
RND1_TP53	64	0.40711093951793736	TSU-35	AIS B
RND1_TP53	8	0.12199386591609893	TSU-35	AIS B
RND1_TP53	96	0.4488372035578685	TSU-35	AIS B
RORC_TP53	12	0.18363798955920568	TSU-35	AIS B
RORC_TP53	128	0.4782432771502109	TSU-35	AIS B
RORC_TP53	16	0.22996267640679868	TSU-35	AIS B
RORC_TP53	192	0.4578892615718464	TSU-35	AIS B
RORC_TP53	24	0.3028197444353639	TSU-35	AIS B
RORC_TP53	256	0.516474260135702	TSU-35	AIS B
RORC_TP53	32	0.3426400793891983	TSU-35	AIS B
RORC_TP53	384	0.49676923090720054	TSU-35	AIS B
RORC_TP53	48	0.40623707988257	TSU-35	AIS B
RORC_TP53	64	0.4472158476370949	TSU-35	AIS B
RORC_TP53	8	0.12369531965574408	TSU-35	AIS B
RORC_TP53	96	0.4842350082471648	TSU-35	AIS B
RPS4Y1_TP53	12	0.0012059825200564389	TSU-35	AIS B
RPS4Y1_TP53	128	0.0016637827701323615	TSU-35	AIS B
RPS4Y1_TP53	16	0.0015238261679247362	TSU-35	AIS B
RPS4Y1_TP53	192	-0.013918227007948097	TSU-35	AIS B
RPS4Y1_TP53	24	0.005036428280700279	TSU-35	AIS B
RPS4Y1_TP53	256	-0.015610117439000908	TSU-35	AIS B
RPS4Y1_TP53	32	0.008075281970134662	TSU-35	AIS B
RPS4Y1_TP53	384	-0.07312378869173644	TSU-35	AIS B
RPS4Y1_TP53	48	0.00991340534972536	TSU-35	AIS B
RPS4Y1_TP53	64	0.01125691843276838	TSU-35	AIS B
RPS4Y1_TP53	8	0.002754491882646872	TSU-35	AIS B
RPS4Y1_TP53	96	0.023036163517213482	TSU-35	AIS B
S100A1_TP53	12	0.006668979982282249	TSU-35	AIS B
S100A1_TP53	128	0.07353666612690601	TSU-35	AIS B
S100A1_TP53	16	0.007683271184185743	TSU-35	AIS B
S100A1_TP53	192	0.09156812542498477	TSU-35	AIS B
S100A1_TP53	24	0.014239429870150469	TSU-35	AIS B
S100A1_TP53	256	0.09272550528413753	TSU-35	AIS B
S100A1_TP53	32	0.01900711506213302	TSU-35	AIS B
S100A1_TP53	384	0.052404861892107614	TSU-35	AIS B
S100A1_TP53	48	0.031038472013149836	TSU-35	AIS B
S100A1_TP53	64	0.0406548533310728	TSU-35	AIS B
S100A1_TP53	8	0.003831604452724785	TSU-35	AIS B
S100A1_TP53	96	0.06450214717705487	TSU-35	AIS B
SCARA3_TP53	12	0.045355925685164465	TSU-35	AIS B
SCARA3_TP53	128	0.2246808195212015	TSU-35	AIS B
SCARA3_TP53	16	0.06085427633536395	TSU-35	AIS B
SCARA3_TP53	192	0.23973758720878133	TSU-35	AIS B
SCARA3_TP53	24	0.08588670655798969	TSU-35	AIS B
SCARA3_TP53	256	0.2298226143051053	TSU-35	AIS B
SCARA3_TP53	32	0.10467504594314282	TSU-35	AIS B
SCARA3_TP53	384	0.2770553884334654	TSU-35	AIS B
SCARA3_TP53	48	0.12120171478919466	TSU-35	AIS B
SCARA3_TP53	64	0.14240676468644092	TSU-35	AIS B
SCARA3_TP53	8	0.031616894083736975	TSU-35	AIS B
SCARA3_TP53	96	0.18572877694589024	TSU-35	AIS B
SCGB1A1_TP53	12	0.007171229729187437	TSU-35	AIS B
SCGB1A1_TP53	128	0.06278452971336083	TSU-35	AIS B
SCGB1A1_TP53	16	0.009210678463308445	TSU-35	AIS B
SCGB1A1_TP53	192	0.04727842789334107	TSU-35	AIS B
SCGB1A1_TP53	24	0.026298383005837037	TSU-35	AIS B
SCGB1A1_TP53	256	0.03427903154308478	TSU-35	AIS B
SCGB1A1_TP53	32	0.03507599078281061	TSU-35	AIS B
SCGB1A1_TP53	384	0.041307962319408	TSU-35	AIS B
SCGB1A1_TP53	48	0.04672509619050745	TSU-35	AIS B
SCGB1A1_TP53	64	0.04935711124907241	TSU-35	AIS B
SCGB1A1_TP53	8	0.005379938306486982	TSU-35	AIS B
SCGB1A1_TP53	96	0.05555179736009435	TSU-35	AIS B
SCGB3A1_TP53	12	0.06612651210347113	TSU-35	AIS B
SCGB3A1_TP53	128	0.16604680577704545	TSU-35	AIS B
SCGB3A1_TP53	16	0.07800768778033935	TSU-35	AIS B
SCGB3A1_TP53	192	0.1553418984071458	TSU-35	AIS B
SCGB3A1_TP53	24	0.09879689614469761	TSU-35	AIS B
SCGB3A1_TP53	256	0.15999047172511455	TSU-35	AIS B
SCGB3A1_TP53	32	0.10825990233085912	TSU-35	AIS B
SCGB3A1_TP53	384	0.14625085443270244	TSU-35	AIS B
SCGB3A1_TP53	48	0.12901824624163516	TSU-35	AIS B
SCGB3A1_TP53	64	0.14233643290411907	TSU-35	AIS B
SCGB3A1_TP53	8	0.048358531742805286	TSU-35	AIS B
SCGB3A1_TP53	96	0.16555112108729889	TSU-35	AIS B
SCGB3A2_TP53	12	0.03790689809021861	TSU-35	AIS B
SCGB3A2_TP53	128	0.06824101915440359	TSU-35	AIS B
SCGB3A2_TP53	16	0.0417249739052321	TSU-35	AIS B
SCGB3A2_TP53	192	0.03276424010046157	TSU-35	AIS B
SCGB3A2_TP53	24	0.050993147265225	TSU-35	AIS B
SCGB3A2_TP53	256	0.012621883171373681	TSU-35	AIS B
SCGB3A2_TP53	32	0.055725288044896584	TSU-35	AIS B
SCGB3A2_TP53	384	-0.050049588747762414	TSU-35	AIS B
SCGB3A2_TP53	48	0.06656330557798618	TSU-35	AIS B
SCGB3A2_TP53	64	0.0662017020457095	TSU-35	AIS B
SCGB3A2_TP53	8	0.032928826367277626	TSU-35	AIS B
SCGB3A2_TP53	96	0.06886282057296561	TSU-35	AIS B
SDC4_TP53	12	0.304354817095928	TSU-35	AIS B
SDC4_TP53	128	0.5152575786365541	TSU-35	AIS B
SDC4_TP53	16	0.35181760915650695	TSU-35	AIS B
SDC4_TP53	192	0.5096192795979269	TSU-35	AIS B
SDC4_TP53	24	0.41483187652469233	TSU-35	AIS B
SDC4_TP53	256	0.5549661884133006	TSU-35	AIS B
SDC4_TP53	32	0.4478530500605002	TSU-35	AIS B
SDC4_TP53	384	0.5328350257817984	TSU-35	AIS B
SDC4_TP53	48	0.47956326474452504	TSU-35	AIS B
SDC4_TP53	64	0.5059957061503955	TSU-35	AIS B
SDC4_TP53	8	0.23719546565687347	TSU-35	AIS B
SDC4_TP53	96	0.534714023238417	TSU-35	AIS B
SELENBP1_TP53	12	0.18483687611098853	TSU-35	AIS B
SELENBP1_TP53	128	0.3436803101108444	TSU-35	AIS B
SELENBP1_TP53	16	0.220054027846316	TSU-35	AIS B
SELENBP1_TP53	192	0.34160145778183276	TSU-35	AIS B
SELENBP1_TP53	24	0.2689269311814997	TSU-35	AIS B
SELENBP1_TP53	256	0.3684504195503888	TSU-35	AIS B
SELENBP1_TP53	32	0.29339511091901715	TSU-35	AIS B
SELENBP1_TP53	384	0.3521356299011503	TSU-35	AIS B
SELENBP1_TP53	48	0.32326721935842123	TSU-35	AIS B
SELENBP1_TP53	64	0.33361609545359594	TSU-35	AIS B
SELENBP1_TP53	8	0.13346265880222882	TSU-35	AIS B
SELENBP1_TP53	96	0.3620984714090933	TSU-35	AIS B
SELL_TP53	12	0.1324923351537893	TSU-35	AIS B
SELL_TP53	128	0.46247847771406697	TSU-35	AIS B
SELL_TP53	16	0.17331525018620972	TSU-35	AIS B
SELL_TP53	192	0.48975319027966924	TSU-35	AIS B
SELL_TP53	24	0.23456682984482702	TSU-35	AIS B
SELL_TP53	256	0.5256602334240406	TSU-35	AIS B
SELL_TP53	32	0.27606444759381105	TSU-35	AIS B
SELL_TP53	384	0.4937184206797597	TSU-35	AIS B
SELL_TP53	48	0.32613544496181573	TSU-35	AIS B
SELL_TP53	64	0.37396270241324037	TSU-35	AIS B
SELL_TP53	8	0.08394672064749753	TSU-35	AIS B
SELL_TP53	96	0.43615794275656794	TSU-35	AIS B
SELP_TP53	12	0.017548177653521756	TSU-35	AIS B
SELP_TP53	128	0.021448922900315928	TSU-35	AIS B
SELP_TP53	16	0.01763847219619214	TSU-35	AIS B
SELP_TP53	192	0.07468559809084747	TSU-35	AIS B
SELP_TP53	24	0.018649993000319828	TSU-35	AIS B
SELP_TP53	256	-0.015155135737000974	TSU-35	AIS B
SELP_TP53	32	0.018113882926651705	TSU-35	AIS B
SELP_TP53	384	-0.026171543726689617	TSU-35	AIS B
SELP_TP53	48	0.010828541282382493	TSU-35	AIS B
SELP_TP53	64	0.0033196385193467945	TSU-35	AIS B
SELP_TP53	8	0.015624762180038512	TSU-35	AIS B
SELP_TP53	96	0.012155952162138222	TSU-35	AIS B
SFTPB_TP53	12	0.26015785117753126	TSU-35	AIS B
SFTPB_TP53	128	0.4176156310224731	TSU-35	AIS B
SFTPB_TP53	16	0.29886105054820333	TSU-35	AIS B
SFTPB_TP53	192	0.41726236089593416	TSU-35	AIS B
SFTPB_TP53	24	0.35188511843423004	TSU-35	AIS B
SFTPB_TP53	256	0.4542114227811293	TSU-35	AIS B
SFTPB_TP53	32	0.37586561213764885	TSU-35	AIS B
SFTPB_TP53	384	0.42349918677208154	TSU-35	AIS B
SFTPB_TP53	48	0.40672891462913946	TSU-35	AIS B
SFTPB_TP53	64	0.422988266034126	TSU-35	AIS B
SFTPB_TP53	8	0.20598085874799923	TSU-35	AIS B
SFTPB_TP53	96	0.4471889722915636	TSU-35	AIS B
SFTPC_TP53	12	0.02214814391389276	TSU-35	AIS B
SFTPC_TP53	128	0.04519771917575197	TSU-35	AIS B
SFTPC_TP53	16	0.032757112422455256	TSU-35	AIS B
SFTPC_TP53	192	0.0239955868616206	TSU-35	AIS B
SFTPC_TP53	24	0.05891302150929066	TSU-35	AIS B
SFTPC_TP53	256	-0.04972930877761352	TSU-35	AIS B
SFTPC_TP53	32	0.07040196282030164	TSU-35	AIS B
SFTPC_TP53	384	-0.12171821898859707	TSU-35	AIS B
SFTPC_TP53	48	0.08217858734908953	TSU-35	AIS B
SFTPC_TP53	64	0.08038390443925837	TSU-35	AIS B
SFTPC_TP53	8	0.011112689457347278	TSU-35	AIS B
SFTPC_TP53	96	0.06990840308529336	TSU-35	AIS B
SFTPD_TP53	12	0.15911487414998257	TSU-35	AIS B
SFTPD_TP53	128	0.2857021622957241	TSU-35	AIS B
SFTPD_TP53	16	0.19413734981651493	TSU-35	AIS B
SFTPD_TP53	192	0.2743854875646712	TSU-35	AIS B
SFTPD_TP53	24	0.24815045729629673	TSU-35	AIS B
SFTPD_TP53	256	0.2749145411955752	TSU-35	AIS B
SFTPD_TP53	32	0.2697817861463241	TSU-35	AIS B
SFTPD_TP53	384	0.2296977205559924	TSU-35	AIS B
SFTPD_TP53	48	0.29931165045348224	TSU-35	AIS B
SFTPD_TP53	64	0.310343224447156	TSU-35	AIS B
SFTPD_TP53	8	0.11314050815140747	TSU-35	AIS B
SFTPD_TP53	96	0.3192308557858399	TSU-35	AIS B
SLC12A2_TP53	12	0.21004512060960057	TSU-35	AIS B
SLC12A2_TP53	128	0.46561385711368186	TSU-35	AIS B
SLC12A2_TP53	16	0.2624450489648201	TSU-35	AIS B
SLC12A2_TP53	192	0.434046703313676	TSU-35	AIS B
SLC12A2_TP53	24	0.3428532080427524	TSU-35	AIS B
SLC12A2_TP53	256	0.438737750339526	TSU-35	AIS B
SLC12A2_TP53	32	0.38699744838440064	TSU-35	AIS B
SLC12A2_TP53	384	0.3848858733852072	TSU-35	AIS B
SLC12A2_TP53	48	0.4400576585811558	TSU-35	AIS B
SLC12A2_TP53	64	0.46498398355252546	TSU-35	AIS B
SLC12A2_TP53	8	0.14434017859340817	TSU-35	AIS B
SLC12A2_TP53	96	0.4812661326108722	TSU-35	AIS B
SLC14A1_TP53	12	0.035673809100574515	TSU-35	AIS B
SLC14A1_TP53	128	0.17770841671170082	TSU-35	AIS B
SLC14A1_TP53	16	0.048815794661299594	TSU-35	AIS B
SLC14A1_TP53	192	0.2328756161372178	TSU-35	AIS B
SLC14A1_TP53	24	0.072038127786733	TSU-35	AIS B
SLC14A1_TP53	256	0.214705460309826	TSU-35	AIS B
SLC14A1_TP53	32	0.09389774210751638	TSU-35	AIS B
SLC14A1_TP53	384	0.23403659261711568	TSU-35	AIS B
SLC14A1_TP53	48	0.12112122199376346	TSU-35	AIS B
SLC14A1_TP53	64	0.13764436897370425	TSU-35	AIS B
SLC14A1_TP53	8	0.021983869849817858	TSU-35	AIS B
SLC14A1_TP53	96	0.1663339750367748	TSU-35	AIS B
SLC18A2_TP53	12	0.06658956754609434	TSU-35	AIS B
SLC18A2_TP53	128	0.38460813524207504	TSU-35	AIS B
SLC18A2_TP53	16	0.09324238711686979	TSU-35	AIS B
SLC18A2_TP53	192	0.4450834735943828	TSU-35	AIS B
SLC18A2_TP53	24	0.14189255034874218	TSU-35	AIS B
SLC18A2_TP53	256	0.5045839893468268	TSU-35	AIS B
SLC18A2_TP53	32	0.1806245357780307	TSU-35	AIS B
SLC18A2_TP53	384	0.4326972563785006	TSU-35	AIS B
SLC18A2_TP53	48	0.2400453018937749	TSU-35	AIS B
SLC18A2_TP53	64	0.29241756759419535	TSU-35	AIS B
SLC18A2_TP53	8	0.04010201300676823	TSU-35	AIS B
SLC18A2_TP53	96	0.35485789421582775	TSU-35	AIS B
SLC2A1_TP53	12	0.22613029475005408	TSU-35	AIS B
SLC2A1_TP53	128	0.5831384016838772	TSU-35	AIS B
SLC2A1_TP53	16	0.29183724006305917	TSU-35	AIS B
SLC2A1_TP53	192	0.5949081485185516	TSU-35	AIS B
SLC2A1_TP53	24	0.38105948395953654	TSU-35	AIS B
SLC2A1_TP53	256	0.6528151640587789	TSU-35	AIS B
SLC2A1_TP53	32	0.4323090201882153	TSU-35	AIS B
SLC2A1_TP53	384	0.640743378945051	TSU-35	AIS B
SLC2A1_TP53	48	0.4930179527135572	TSU-35	AIS B
SLC2A1_TP53	64	0.5280718106803983	TSU-35	AIS B
SLC2A1_TP53	8	0.14789750578428598	TSU-35	AIS B
SLC2A1_TP53	96	0.5854828516123706	TSU-35	AIS B
SMAD4_TP53	12	0.17964795672611086	TSU-35	AIS B
SMAD4_TP53	128	0.5249118486521354	TSU-35	AIS B
SMAD4_TP53	16	0.2420453439232105	TSU-35	AIS B
SMAD4_TP53	192	0.5143240491991438	TSU-35	AIS B
SMAD4_TP53	24	0.3299086757443818	TSU-35	AIS B
SMAD4_TP53	256	0.5627365911377604	TSU-35	AIS B
SMAD4_TP53	32	0.38814277202806446	TSU-35	AIS B
SMAD4_TP53	384	0.4856312958880498	TSU-35	AIS B
SMAD4_TP53	48	0.4431248212965331	TSU-35	AIS B
SMAD4_TP53	64	0.48080129909514857	TSU-35	AIS B
SMAD4_TP53	8	0.11377692558402934	TSU-35	AIS B
SMAD4_TP53	96	0.5277966417591057	TSU-35	AIS B
SMAD6_TP53	12	0.033906129935686306	TSU-35	AIS B
SMAD6_TP53	128	0.15494739792615758	TSU-35	AIS B
SMAD6_TP53	16	0.04273062920784877	TSU-35	AIS B
SMAD6_TP53	192	0.1510984481205353	TSU-35	AIS B
SMAD6_TP53	24	0.059869266505568716	TSU-35	AIS B
SMAD6_TP53	256	0.12138809453647906	TSU-35	AIS B
SMAD6_TP53	32	0.07683712945350207	TSU-35	AIS B
SMAD6_TP53	384	0.01062595402022684	TSU-35	AIS B
SMAD6_TP53	48	0.08717254660834654	TSU-35	AIS B
SMAD6_TP53	64	0.09918253315733125	TSU-35	AIS B
SMAD6_TP53	8	0.022487384095217448	TSU-35	AIS B
SMAD6_TP53	96	0.12979866228718798	TSU-35	AIS B
SOX17_TP53	12	0.014416140602748647	TSU-35	AIS B
SOX17_TP53	128	-0.008007288219164792	TSU-35	AIS B
SOX17_TP53	16	0.018799483513672728	TSU-35	AIS B
SOX17_TP53	192	-0.03559475434184321	TSU-35	AIS B
SOX17_TP53	24	0.023392701064413463	TSU-35	AIS B
SOX17_TP53	256	-0.07416719781295067	TSU-35	AIS B
SOX17_TP53	32	0.022538598434364177	TSU-35	AIS B
SOX17_TP53	384	-0.19187947447781598	TSU-35	AIS B
SOX17_TP53	48	0.0124184832260645	TSU-35	AIS B
SOX17_TP53	64	-0.003397351516805239	TSU-35	AIS B
SOX17_TP53	8	0.01118027360758581	TSU-35	AIS B
SOX17_TP53	96	-0.009226126929132423	TSU-35	AIS B
SOX2_TP53	12	0.06568856965437751	TSU-35	AIS B
SOX2_TP53	128	0.17875950325635034	TSU-35	AIS B
SOX2_TP53	16	0.07548737572190495	TSU-35	AIS B
SOX2_TP53	192	0.19493122165549168	TSU-35	AIS B
SOX2_TP53	24	0.0853646396365658	TSU-35	AIS B
SOX2_TP53	256	0.201552287576569	TSU-35	AIS B
SOX2_TP53	32	0.09580846446027995	TSU-35	AIS B
SOX2_TP53	384	0.2160312692642487	TSU-35	AIS B
SOX2_TP53	48	0.11321927768794929	TSU-35	AIS B
SOX2_TP53	64	0.13236720791858972	TSU-35	AIS B
SOX2_TP53	8	0.05245425315386989	TSU-35	AIS B
SOX2_TP53	96	0.16576106088701603	TSU-35	AIS B
SOX4_TP53	12	0.3230431926134821	TSU-35	AIS B
SOX4_TP53	128	0.5992318549760955	TSU-35	AIS B
SOX4_TP53	16	0.38825231786626696	TSU-35	AIS B
SOX4_TP53	192	0.5878686644314658	TSU-35	AIS B
SOX4_TP53	24	0.46511170889362546	TSU-35	AIS B
SOX4_TP53	256	0.6177869383059247	TSU-35	AIS B
SOX4_TP53	32	0.5066792561873802	TSU-35	AIS B
SOX4_TP53	384	0.5984593761249424	TSU-35	AIS B
SOX4_TP53	48	0.548910403250497	TSU-35	AIS B
SOX4_TP53	64	0.5787498573544467	TSU-35	AIS B
SOX4_TP53	8	0.23702450938002936	TSU-35	AIS B
SOX4_TP53	96	0.6094344246742459	TSU-35	AIS B
SOX9_TP53	12	0.09308729842990071	TSU-35	AIS B
SOX9_TP53	128	0.43469328135309954	TSU-35	AIS B
SOX9_TP53	16	0.12912799895525	TSU-35	AIS B
SOX9_TP53	192	0.4573665462291889	TSU-35	AIS B
SOX9_TP53	24	0.18767757335192298	TSU-35	AIS B
SOX9_TP53	256	0.5345624367374933	TSU-35	AIS B
SOX9_TP53	32	0.22567291912487306	TSU-35	AIS B
SOX9_TP53	384	0.5130726030316349	TSU-35	AIS B
SOX9_TP53	48	0.3025534092109327	TSU-35	AIS B
SOX9_TP53	64	0.34747247618627725	TSU-35	AIS B
SOX9_TP53	8	0.05854239882172967	TSU-35	AIS B
SOX9_TP53	96	0.4208404321987371	TSU-35	AIS B
SPARC_TP53	12	0.187945314178811	TSU-35	AIS B
SPARC_TP53	128	0.46652050639637177	TSU-35	AIS B
SPARC_TP53	16	0.2267564463447374	TSU-35	AIS B
SPARC_TP53	192	0.47160519787391675	TSU-35	AIS B
SPARC_TP53	24	0.28814101736353415	TSU-35	AIS B
SPARC_TP53	256	0.5020788253843069	TSU-35	AIS B
SPARC_TP53	32	0.3263920732564945	TSU-35	AIS B
SPARC_TP53	384	0.44364446144883063	TSU-35	AIS B
SPARC_TP53	48	0.36348921140014573	TSU-35	AIS B
SPARC_TP53	64	0.40056904438074276	TSU-35	AIS B
SPARC_TP53	8	0.14181785162480956	TSU-35	AIS B
SPARC_TP53	96	0.44744056871306276	TSU-35	AIS B
SPDEF_TP53	12	0.08415731460445026	TSU-35	AIS B
SPDEF_TP53	128	0.41247481336010344	TSU-35	AIS B
SPDEF_TP53	16	0.11600374247350476	TSU-35	AIS B
SPDEF_TP53	192	0.44638233169222613	TSU-35	AIS B
SPDEF_TP53	24	0.16509462902708222	TSU-35	AIS B
SPDEF_TP53	256	0.5121077060746996	TSU-35	AIS B
SPDEF_TP53	32	0.20677807602847986	TSU-35	AIS B
SPDEF_TP53	384	0.5383881934600998	TSU-35	AIS B
SPDEF_TP53	48	0.27259039632467086	TSU-35	AIS B
SPDEF_TP53	64	0.3310841875061604	TSU-35	AIS B
SPDEF_TP53	8	0.05264135819840096	TSU-35	AIS B
SPDEF_TP53	96	0.39402528529534653	TSU-35	AIS B
SPIB_TP53	12	0.09119008325833178	TSU-35	AIS B
SPIB_TP53	128	0.3958409502204595	TSU-35	AIS B
SPIB_TP53	16	0.11981582647811516	TSU-35	AIS B
SPIB_TP53	192	0.4326024526972907	TSU-35	AIS B
SPIB_TP53	24	0.16611226390409073	TSU-35	AIS B
SPIB_TP53	256	0.48678666887717126	TSU-35	AIS B
SPIB_TP53	32	0.19833371790564433	TSU-35	AIS B
SPIB_TP53	384	0.45265963157738376	TSU-35	AIS B
SPIB_TP53	48	0.24232202679504328	TSU-35	AIS B
SPIB_TP53	64	0.28716646821032615	TSU-35	AIS B
SPIB_TP53	8	0.053844297672084394	TSU-35	AIS B
SPIB_TP53	96	0.35937044230399945	TSU-35	AIS B
SPP1_TP53	12	0.02635691626604666	TSU-35	AIS B
SPP1_TP53	128	0.15194792703468024	TSU-35	AIS B
SPP1_TP53	16	0.03368275602378925	TSU-35	AIS B
SPP1_TP53	192	0.17131215192419988	TSU-35	AIS B
SPP1_TP53	24	0.05144301854029279	TSU-35	AIS B
SPP1_TP53	256	0.19049355467923995	TSU-35	AIS B
SPP1_TP53	32	0.058788300273670255	TSU-35	AIS B
SPP1_TP53	384	0.20818885330910877	TSU-35	AIS B
SPP1_TP53	48	0.08562677422452163	TSU-35	AIS B
SPP1_TP53	64	0.09865195799431693	TSU-35	AIS B
SPP1_TP53	8	0.017850367014727416	TSU-35	AIS B
SPP1_TP53	96	0.13515011144791725	TSU-35	AIS B
SYNPO2_TP53	12	-0.08688590339599217	TSU-35	AIS B
SYNPO2_TP53	128	-0.24950825667706378	TSU-35	AIS B
SYNPO2_TP53	16	-0.11171390114829864	TSU-35	AIS B
SYNPO2_TP53	192	-0.32090745458492087	TSU-35	AIS B
SYNPO2_TP53	24	-0.13530792336943828	TSU-35	AIS B
SYNPO2_TP53	256	-0.3870673398224346	TSU-35	AIS B
SYNPO2_TP53	32	-0.1521202271449872	TSU-35	AIS B
SYNPO2_TP53	384	-0.41505527382439134	TSU-35	AIS B
SYNPO2_TP53	48	-0.18979499725947713	TSU-35	AIS B
SYNPO2_TP53	64	-0.22139515318883765	TSU-35	AIS B
SYNPO2_TP53	8	-0.056355589531778015	TSU-35	AIS B
SYNPO2_TP53	96	-0.26386855679226606	TSU-35	AIS B
TBX21_TP53	12	0.058027420065284656	TSU-35	AIS B
TBX21_TP53	128	0.2877797034869354	TSU-35	AIS B
TBX21_TP53	16	0.08095287323847145	TSU-35	AIS B
TBX21_TP53	192	0.33742074019469415	TSU-35	AIS B
TBX21_TP53	24	0.12203946271157402	TSU-35	AIS B
TBX21_TP53	256	0.3358062689739122	TSU-35	AIS B
TBX21_TP53	32	0.15488253363402216	TSU-35	AIS B
TBX21_TP53	384	0.30418222952726753	TSU-35	AIS B
TBX21_TP53	48	0.19731925085028068	TSU-35	AIS B
TBX21_TP53	64	0.2343287377912444	TSU-35	AIS B
TBX21_TP53	8	0.03600211902526709	TSU-35	AIS B
TBX21_TP53	96	0.29435721308025575	TSU-35	AIS B
TCL1A_TP53	12	0.009858545072728783	TSU-35	AIS B
TCL1A_TP53	128	0.036096863640594966	TSU-35	AIS B
TCL1A_TP53	16	0.012286240959779263	TSU-35	AIS B
TCL1A_TP53	192	0.04230888753704774	TSU-35	AIS B
TCL1A_TP53	24	0.01954720828652304	TSU-35	AIS B
TCL1A_TP53	256	0.04289603193666116	TSU-35	AIS B
TCL1A_TP53	32	0.022533894967468084	TSU-35	AIS B
TCL1A_TP53	384	0.03867045612507538	TSU-35	AIS B
TCL1A_TP53	48	0.021640962386967392	TSU-35	AIS B
TCL1A_TP53	64	0.023328272771920743	TSU-35	AIS B
TCL1A_TP53	8	0.007058653022124483	TSU-35	AIS B
TCL1A_TP53	96	0.03913198404348696	TSU-35	AIS B
TGFB1_TP53	12	0.21721511694287837	TSU-35	AIS B
TGFB1_TP53	128	0.56706574283286	TSU-35	AIS B
TGFB1_TP53	16	0.28009643492955205	TSU-35	AIS B
TGFB1_TP53	192	0.5587909998741372	TSU-35	AIS B
TGFB1_TP53	24	0.37496683496472977	TSU-35	AIS B
TGFB1_TP53	256	0.6013204231300078	TSU-35	AIS B
TGFB1_TP53	32	0.4277122164670302	TSU-35	AIS B
TGFB1_TP53	384	0.5376700587268192	TSU-35	AIS B
TGFB1_TP53	48	0.48008125457162404	TSU-35	AIS B
TGFB1_TP53	64	0.5184759740565644	TSU-35	AIS B
TGFB1_TP53	8	0.13840574525390154	TSU-35	AIS B
TGFB1_TP53	96	0.5699831128839028	TSU-35	AIS B
THY1_TP53	12	0.14657368154370393	TSU-35	AIS B
THY1_TP53	128	0.4386149158187717	TSU-35	AIS B
THY1_TP53	16	0.19261504426582102	TSU-35	AIS B
THY1_TP53	192	0.4357142788640702	TSU-35	AIS B
THY1_TP53	24	0.2550596020251371	TSU-35	AIS B
THY1_TP53	256	0.4736145005649531	TSU-35	AIS B
THY1_TP53	32	0.29227220085902156	TSU-35	AIS B
THY1_TP53	384	0.4409780295117953	TSU-35	AIS B
THY1_TP53	48	0.3332838563939085	TSU-35	AIS B
THY1_TP53	64	0.3648292810462763	TSU-35	AIS B
THY1_TP53	8	0.09148704199485243	TSU-35	AIS B
THY1_TP53	96	0.41066610405910003	TSU-35	AIS B
TIGIT_TP53	12	0.11250603486554417	TSU-35	AIS B
TIGIT_TP53	128	0.4139718071099025	TSU-35	AIS B
TIGIT_TP53	16	0.14701194280083105	TSU-35	AIS B
TIGIT_TP53	192	0.44413253583175205	TSU-35	AIS B
TIGIT_TP53	24	0.20005187218018963	TSU-35	AIS B
TIGIT_TP53	256	0.49299470909714804	TSU-35	AIS B
TIGIT_TP53	32	0.23530643441315413	TSU-35	AIS B
TIGIT_TP53	384	0.4899328172903469	TSU-35	AIS B
TIGIT_TP53	48	0.2832222674636994	TSU-35	AIS B
TIGIT_TP53	64	0.32366147760159314	TSU-35	AIS B
TIGIT_TP53	8	0.07033976015426582	TSU-35	AIS B
TIGIT_TP53	96	0.3997321999250848	TSU-35	AIS B
TM4SF18_TP53	12	0.08313466678509882	TSU-35	AIS B
TM4SF18_TP53	128	0.23711881250881803	TSU-35	AIS B
TM4SF18_TP53	16	0.10235004814917165	TSU-35	AIS B
TM4SF18_TP53	192	0.23025623074877286	TSU-35	AIS B
TM4SF18_TP53	24	0.13582585497349206	TSU-35	AIS B
TM4SF18_TP53	256	0.2156903695288222	TSU-35	AIS B
TM4SF18_TP53	32	0.16649031769638983	TSU-35	AIS B
TM4SF18_TP53	384	0.15558591544158812	TSU-35	AIS B
TM4SF18_TP53	48	0.19087283305044672	TSU-35	AIS B
TM4SF18_TP53	64	0.20659136764451166	TSU-35	AIS B
TM4SF18_TP53	8	0.05788135799333427	TSU-35	AIS B
TM4SF18_TP53	96	0.24485985558541282	TSU-35	AIS B
TMEM45A_TP53	12	0.06456936775313037	TSU-35	AIS B
TMEM45A_TP53	128	0.329395879133242	TSU-35	AIS B
TMEM45A_TP53	16	0.0883689429433201	TSU-35	AIS B
TMEM45A_TP53	192	0.33752895000187655	TSU-35	AIS B
TMEM45A_TP53	24	0.13085580368237715	TSU-35	AIS B
TMEM45A_TP53	256	0.3324824414987493	TSU-35	AIS B
TMEM45A_TP53	32	0.1628688585123118	TSU-35	AIS B
TMEM45A_TP53	384	0.31608641818514993	TSU-35	AIS B
TMEM45A_TP53	48	0.20963103488710114	TSU-35	AIS B
TMEM45A_TP53	64	0.24942451976414878	TSU-35	AIS B
TMEM45A_TP53	8	0.04031880683740088	TSU-35	AIS B
TMEM45A_TP53	96	0.2988636027569075	TSU-35	AIS B
TMPRSS2_TP53	12	0.21295583166857907	TSU-35	AIS B
TMPRSS2_TP53	128	0.41193237800453397	TSU-35	AIS B
TMPRSS2_TP53	16	0.25500386576541656	TSU-35	AIS B
TMPRSS2_TP53	192	0.39832423636483594	TSU-35	AIS B
TMPRSS2_TP53	24	0.31068204588253	TSU-35	AIS B
TMPRSS2_TP53	256	0.43173429732750995	TSU-35	AIS B
TMPRSS2_TP53	32	0.3436562520207503	TSU-35	AIS B
TMPRSS2_TP53	384	0.4040699369087087	TSU-35	AIS B
TMPRSS2_TP53	48	0.3778142292315029	TSU-35	AIS B
TMPRSS2_TP53	64	0.4044298942551064	TSU-35	AIS B
TMPRSS2_TP53	8	0.15328962125560286	TSU-35	AIS B
TMPRSS2_TP53	96	0.4345421402708212	TSU-35	AIS B
TNC_TP53	12	0.24664402063630925	TSU-35	AIS B
TNC_TP53	128	0.4649534006843588	TSU-35	AIS B
TNC_TP53	16	0.28384658420054626	TSU-35	AIS B
TNC_TP53	192	0.45928690387159243	TSU-35	AIS B
TNC_TP53	24	0.3399859927650934	TSU-35	AIS B
TNC_TP53	256	0.5123398999858413	TSU-35	AIS B
TNC_TP53	32	0.37314913018236173	TSU-35	AIS B
TNC_TP53	384	0.48507160828915125	TSU-35	AIS B
TNC_TP53	48	0.4180133276759314	TSU-35	AIS B
TNC_TP53	64	0.44446722045497516	TSU-35	AIS B
TNC_TP53	8	0.19408114347608932	TSU-35	AIS B
TNC_TP53	96	0.47485784062881886	TSU-35	AIS B
TNF_TP53	12	0.09797985022514463	TSU-35	AIS B
TNF_TP53	128	0.48052970134969303	TSU-35	AIS B
TNF_TP53	16	0.13564240037657715	TSU-35	AIS B
TNF_TP53	192	0.49525275332243374	TSU-35	AIS B
TNF_TP53	24	0.20438799820937742	TSU-35	AIS B
TNF_TP53	256	0.5491670420538843	TSU-35	AIS B
TNF_TP53	32	0.24767029308797214	TSU-35	AIS B
TNF_TP53	384	0.49185939200107803	TSU-35	AIS B
TNF_TP53	48	0.31761755080309495	TSU-35	AIS B
TNF_TP53	64	0.3679230541045	TSU-35	AIS B
TNF_TP53	8	0.058956614921193876	TSU-35	AIS B
TNF_TP53	96	0.45487962789401376	TSU-35	AIS B
TNFRSF13B_TP53	12	0.06023892713522247	TSU-35	AIS B
TNFRSF13B_TP53	128	0.2942216570931173	TSU-35	AIS B
TNFRSF13B_TP53	16	0.07668352577795198	TSU-35	AIS B
TNFRSF13B_TP53	192	0.37353293160959533	TSU-35	AIS B
TNFRSF13B_TP53	24	0.11607086852067618	TSU-35	AIS B
TNFRSF13B_TP53	256	0.40469347230657404	TSU-35	AIS B
TNFRSF13B_TP53	32	0.14246760081579576	TSU-35	AIS B
TNFRSF13B_TP53	384	0.40633846384427375	TSU-35	AIS B
TNFRSF13B_TP53	48	0.1804143953745831	TSU-35	AIS B
TNFRSF13B_TP53	64	0.21492403667757196	TSU-35	AIS B
TNFRSF13B_TP53	8	0.03387276898424087	TSU-35	AIS B
TNFRSF13B_TP53	96	0.2696170847747238	TSU-35	AIS B
TNFRSF17_TP53	12	0.05374338455073142	TSU-35	AIS B
TNFRSF17_TP53	128	0.27447086231111767	TSU-35	AIS B
TNFRSF17_TP53	16	0.07466339406945331	TSU-35	AIS B
TNFRSF17_TP53	192	0.3525618776860819	TSU-35	AIS B
TNFRSF17_TP53	24	0.10828126269652018	TSU-35	AIS B
TNFRSF17_TP53	256	0.4333879366711664	TSU-35	AIS B
TNFRSF17_TP53	32	0.13537669782923817	TSU-35	AIS B
TNFRSF17_TP53	384	0.4747211554937872	TSU-35	AIS B
TNFRSF17_TP53	48	0.17177136910167343	TSU-35	AIS B
TNFRSF17_TP53	64	0.2061550833103609	TSU-35	AIS B
TNFRSF17_TP53	8	0.033838897252403875	TSU-35	AIS B
TNFRSF17_TP53	96	0.25760767948476626	TSU-35	AIS B
TNNT2_TP53	12	0.07535438263960333	TSU-35	AIS B
TNNT2_TP53	128	0.3312323935535463	TSU-35	AIS B
TNNT2_TP53	16	0.09944327116485156	TSU-35	AIS B
TNNT2_TP53	192	0.36289029890681257	TSU-35	AIS B
TNNT2_TP53	24	0.1376280047834968	TSU-35	AIS B
TNNT2_TP53	256	0.39610974518560504	TSU-35	AIS B
TNNT2_TP53	32	0.16839928544853652	TSU-35	AIS B
TNNT2_TP53	384	0.35062955023039527	TSU-35	AIS B
TNNT2_TP53	48	0.20799148094922898	TSU-35	AIS B
TNNT2_TP53	64	0.25063703229781176	TSU-35	AIS B
TNNT2_TP53	8	0.046885685154711164	TSU-35	AIS B
TNNT2_TP53	96	0.30768328252394767	TSU-35	AIS B
ACE_TP63	12	-0.04174293730997709	TSU-35	AIS B
ACE_TP63	128	-0.004639636006485204	TSU-35	AIS B
ACE_TP63	16	-0.05393244403075306	TSU-35	AIS B
ACE_TP63	192	0.016751436593910776	TSU-35	AIS B
ACE_TP63	24	-0.06510834539748228	TSU-35	AIS B
ACE_TP63	256	0.01667760264900194	TSU-35	AIS B
ACE_TP63	32	-0.06440418648187297	TSU-35	AIS B
ACE_TP63	384	-0.04648112428749611	TSU-35	AIS B
ACE_TP63	48	-0.0482771162786966	TSU-35	AIS B
ACE_TP63	64	-0.02961468997614565	TSU-35	AIS B
ACE_TP63	8	-0.026557957972134366	TSU-35	AIS B
ACE_TP63	96	0.0010666444120859923	TSU-35	AIS B
ACE2_TP63	12	0.054613008973802245	TSU-35	AIS B
ACE2_TP63	128	0.2559180205655351	TSU-35	AIS B
ACE2_TP63	16	0.07421302249854647	TSU-35	AIS B
ACE2_TP63	192	0.2798403958225803	TSU-35	AIS B
ACE2_TP63	24	0.11003434796112076	TSU-35	AIS B
ACE2_TP63	256	0.30083944276594277	TSU-35	AIS B
ACE2_TP63	32	0.13728275236096363	TSU-35	AIS B
ACE2_TP63	384	0.36625443811366365	TSU-35	AIS B
ACE2_TP63	48	0.17424267591749878	TSU-35	AIS B
ACE2_TP63	64	0.20214022582022034	TSU-35	AIS B
ACE2_TP63	8	0.032391101421252656	TSU-35	AIS B
ACE2_TP63	96	0.24365916693664144	TSU-35	AIS B
ACTA2_TP63	12	-0.011875001532164356	TSU-35	AIS B
ACTA2_TP63	128	0.037811884269646864	TSU-35	AIS B
ACTA2_TP63	16	-0.012252172263157092	TSU-35	AIS B
ACTA2_TP63	192	0.012131413038517187	TSU-35	AIS B
ACTA2_TP63	24	-0.0022103110751857196	TSU-35	AIS B
ACTA2_TP63	256	0.04864782568735933	TSU-35	AIS B
ACTA2_TP63	32	0.0016033549077810378	TSU-35	AIS B
ACTA2_TP63	384	0.012702852399570832	TSU-35	AIS B
ACTA2_TP63	48	0.004781608173241568	TSU-35	AIS B
ACTA2_TP63	64	0.019811651208972148	TSU-35	AIS B
ACTA2_TP63	8	-0.014651255326125757	TSU-35	AIS B
ACTA2_TP63	96	0.02761356977935041	TSU-35	AIS B
ADGRL4_TP63	12	-0.034986474252360913	TSU-35	AIS B
ADGRL4_TP63	128	0.10869639222425431	TSU-35	AIS B
ADGRL4_TP63	16	-0.043743812255697734	TSU-35	AIS B
ADGRL4_TP63	192	0.15787070297545058	TSU-35	AIS B
ADGRL4_TP63	24	-0.04927065160178305	TSU-35	AIS B
ADGRL4_TP63	256	0.15981297200764488	TSU-35	AIS B
ADGRL4_TP63	32	-0.04772324053890533	TSU-35	AIS B
ADGRL4_TP63	384	0.0693967450495938	TSU-35	AIS B
ADGRL4_TP63	48	-0.02085158103630606	TSU-35	AIS B
ADGRL4_TP63	64	0.015411393492397821	TSU-35	AIS B
ADGRL4_TP63	8	-0.023133152291338815	TSU-35	AIS B
ADGRL4_TP63	96	0.08734501125093867	TSU-35	AIS B
AGT_TP63	12	-0.01754287481434918	TSU-35	AIS B
AGT_TP63	128	0.029048365272156287	TSU-35	AIS B
AGT_TP63	16	-0.024693710774479145	TSU-35	AIS B
AGT_TP63	192	0.0679365008711516	TSU-35	AIS B
AGT_TP63	24	-0.02973580995110207	TSU-35	AIS B
AGT_TP63	256	0.12968965250959671	TSU-35	AIS B
AGT_TP63	32	-0.029952151159046876	TSU-35	AIS B
AGT_TP63	384	0.15243788346087453	TSU-35	AIS B
AGT_TP63	48	-0.03103627863477072	TSU-35	AIS B
AGT_TP63	64	-0.00985969042225387	TSU-35	AIS B
AGT_TP63	8	-0.011012847294351317	TSU-35	AIS B
AGT_TP63	96	0.013230553556427473	TSU-35	AIS B
AK1_TP63	12	0.1016433427756575	TSU-35	AIS B
AK1_TP63	128	0.33364370699631024	TSU-35	AIS B
AK1_TP63	16	0.12612278180384853	TSU-35	AIS B
AK1_TP63	192	0.3617422017770569	TSU-35	AIS B
AK1_TP63	24	0.16423238216194155	TSU-35	AIS B
AK1_TP63	256	0.39622841756646826	TSU-35	AIS B
AK1_TP63	32	0.19642284540751254	TSU-35	AIS B
AK1_TP63	384	0.366099785833951	TSU-35	AIS B
AK1_TP63	48	0.24577704090478877	TSU-35	AIS B
AK1_TP63	64	0.28330869970237604	TSU-35	AIS B
AK1_TP63	8	0.0690636107101838	TSU-35	AIS B
AK1_TP63	96	0.32890335931660086	TSU-35	AIS B
AKR1C1_TP63	12	0.21707271218384044	TSU-35	AIS B
AKR1C1_TP63	128	0.39551910441942617	TSU-35	AIS B
AKR1C1_TP63	16	0.2547157902778434	TSU-35	AIS B
AKR1C1_TP63	192	0.3989586568534033	TSU-35	AIS B
AKR1C1_TP63	24	0.2944335329042923	TSU-35	AIS B
AKR1C1_TP63	256	0.41153828532793	TSU-35	AIS B
AKR1C1_TP63	32	0.3242538168838226	TSU-35	AIS B
AKR1C1_TP63	384	0.3587907083725423	TSU-35	AIS B
AKR1C1_TP63	48	0.36971595421529724	TSU-35	AIS B
AKR1C1_TP63	64	0.3927989539721941	TSU-35	AIS B
AKR1C1_TP63	8	0.16350926054408643	TSU-35	AIS B
AKR1C1_TP63	96	0.4218365282772018	TSU-35	AIS B
ALDH1A3_TP63	12	0.14698338640310069	TSU-35	AIS B
ALDH1A3_TP63	128	0.44285233404577995	TSU-35	AIS B
ALDH1A3_TP63	16	0.18372302045965458	TSU-35	AIS B
ALDH1A3_TP63	192	0.42747941731165007	TSU-35	AIS B
ALDH1A3_TP63	24	0.23790727648299428	TSU-35	AIS B
ALDH1A3_TP63	256	0.44841453750956917	TSU-35	AIS B
ALDH1A3_TP63	32	0.28326624229936515	TSU-35	AIS B
ALDH1A3_TP63	384	0.41409728867690615	TSU-35	AIS B
ALDH1A3_TP63	48	0.35377157303670637	TSU-35	AIS B
ALDH1A3_TP63	64	0.4028619383436726	TSU-35	AIS B
ALDH1A3_TP63	8	0.09748418344840845	TSU-35	AIS B
ALDH1A3_TP63	96	0.4496377696898337	TSU-35	AIS B
APOE_TP63	12	-0.00901171036275441	TSU-35	AIS B
APOE_TP63	128	0.23275738778522048	TSU-35	AIS B
APOE_TP63	16	-0.003691479620110575	TSU-35	AIS B
APOE_TP63	192	0.25699385197430397	TSU-35	AIS B
APOE_TP63	24	0.024432504930365407	TSU-35	AIS B
APOE_TP63	256	0.2688547419128261	TSU-35	AIS B
APOE_TP63	32	0.055140743277482515	TSU-35	AIS B
APOE_TP63	384	0.340031513570051	TSU-35	AIS B
APOE_TP63	48	0.10743267201862958	TSU-35	AIS B
APOE_TP63	64	0.16750744804997128	TSU-35	AIS B
APOE_TP63	8	-0.011111067006802743	TSU-35	AIS B
APOE_TP63	96	0.2118792040085612	TSU-35	AIS B
APOLD1_TP63	12	-0.013928593419646688	TSU-35	AIS B
APOLD1_TP63	128	0.04958352653752715	TSU-35	AIS B
APOLD1_TP63	16	-0.021275686435365468	TSU-35	AIS B
APOLD1_TP63	192	0.05875742185039573	TSU-35	AIS B
APOLD1_TP63	24	-0.024321640849179166	TSU-35	AIS B
APOLD1_TP63	256	0.07887543529371978	TSU-35	AIS B
APOLD1_TP63	32	-0.024266400446727197	TSU-35	AIS B
APOLD1_TP63	384	0.06491080985430794	TSU-35	AIS B
APOLD1_TP63	48	-0.014125269414086853	TSU-35	AIS B
APOLD1_TP63	64	0.008209718721658234	TSU-35	AIS B
APOLD1_TP63	8	-0.007910427337707084	TSU-35	AIS B
APOLD1_TP63	96	0.061976156051993206	TSU-35	AIS B
AQP9_TP63	12	0.005115502875554819	TSU-35	AIS B
AQP9_TP63	128	0.19507785825214982	TSU-35	AIS B
AQP9_TP63	16	0.007312902312352393	TSU-35	AIS B
AQP9_TP63	192	0.24305666837547138	TSU-35	AIS B
AQP9_TP63	24	0.02073494341750754	TSU-35	AIS B
AQP9_TP63	256	0.24827917679606754	TSU-35	AIS B
AQP9_TP63	32	0.03960427520621075	TSU-35	AIS B
AQP9_TP63	384	0.2737388929222277	TSU-35	AIS B
AQP9_TP63	48	0.07115649856741761	TSU-35	AIS B
AQP9_TP63	64	0.1116043867495788	TSU-35	AIS B
AQP9_TP63	8	1.382279606769124e-4	TSU-35	AIS B
AQP9_TP63	96	0.17048758499731093	TSU-35	AIS B
ASCL1_TP63	12	0.007507231218962851	TSU-35	AIS B
ASCL1_TP63	128	0.046485234735091065	TSU-35	AIS B
ASCL1_TP63	16	0.00842968411323565	TSU-35	AIS B
ASCL1_TP63	192	0.04221686726454848	TSU-35	AIS B
ASCL1_TP63	24	0.018255916641374964	TSU-35	AIS B
ASCL1_TP63	256	-0.018189513398821806	TSU-35	AIS B
ASCL1_TP63	32	0.017510905970987783	TSU-35	AIS B
ASCL1_TP63	384	0.03511204241032033	TSU-35	AIS B
ASCL1_TP63	48	0.026226854088473923	TSU-35	AIS B
ASCL1_TP63	64	0.037466559753921436	TSU-35	AIS B
ASCL1_TP63	8	0.005584948640537245	TSU-35	AIS B
ASCL1_TP63	96	0.03145808345839946	TSU-35	AIS B
ASCL2_TP63	12	0.07428664013409235	TSU-35	AIS B
ASCL2_TP63	128	0.3427444764336516	TSU-35	AIS B
ASCL2_TP63	16	0.09879080002769822	TSU-35	AIS B
ASCL2_TP63	192	0.3884759080805661	TSU-35	AIS B
ASCL2_TP63	24	0.13286127199095651	TSU-35	AIS B
ASCL2_TP63	256	0.417857711885284	TSU-35	AIS B
ASCL2_TP63	32	0.1662066362976341	TSU-35	AIS B
ASCL2_TP63	384	0.3987860114832913	TSU-35	AIS B
ASCL2_TP63	48	0.22749452259267833	TSU-35	AIS B
ASCL2_TP63	64	0.2642203097643128	TSU-35	AIS B
ASCL2_TP63	8	0.050225329776076084	TSU-35	AIS B
ASCL2_TP63	96	0.33247319405445386	TSU-35	AIS B
ASPM_TP63	12	0.004295854513813472	TSU-35	AIS B
ASPM_TP63	128	0.15064687740738855	TSU-35	AIS B
ASPM_TP63	16	0.007525436953292382	TSU-35	AIS B
ASPM_TP63	192	0.20033563306666413	TSU-35	AIS B
ASPM_TP63	24	0.0180769691287651	TSU-35	AIS B
ASPM_TP63	256	0.27278098151005886	TSU-35	AIS B
ASPM_TP63	32	0.03301152212945824	TSU-35	AIS B
ASPM_TP63	384	0.2805593338957943	TSU-35	AIS B
ASPM_TP63	48	0.06165714991977674	TSU-35	AIS B
ASPM_TP63	64	0.0850319133238781	TSU-35	AIS B
ASPM_TP63	8	0.0023691062924102438	TSU-35	AIS B
ASPM_TP63	96	0.12330334218314085	TSU-35	AIS B
ATF4_TP63	12	0.11885834999669323	TSU-35	AIS B
ATF4_TP63	128	0.37175490505325515	TSU-35	AIS B
ATF4_TP63	16	0.14140246099125342	TSU-35	AIS B
ATF4_TP63	192	0.40355396823726253	TSU-35	AIS B
ATF4_TP63	24	0.17767799200543513	TSU-35	AIS B
ATF4_TP63	256	0.4658390623255313	TSU-35	AIS B
ATF4_TP63	32	0.20616195798105758	TSU-35	AIS B
ATF4_TP63	384	0.3871349134924676	TSU-35	AIS B
ATF4_TP63	48	0.25849520754595134	TSU-35	AIS B
ATF4_TP63	64	0.3061635251138863	TSU-35	AIS B
ATF4_TP63	8	0.0864638482924518	TSU-35	AIS B
ATF4_TP63	96	0.37314449529046195	TSU-35	AIS B
ATF6_TP63	12	0.0943080533036332	TSU-35	AIS B
ATF6_TP63	128	0.3910216649966737	TSU-35	AIS B
ATF6_TP63	16	0.12614967180509778	TSU-35	AIS B
ATF6_TP63	192	0.4244635971067136	TSU-35	AIS B
ATF6_TP63	24	0.17675559354287387	TSU-35	AIS B
ATF6_TP63	256	0.4662940433740847	TSU-35	AIS B
ATF6_TP63	32	0.2204220648901763	TSU-35	AIS B
ATF6_TP63	384	0.42165101038346947	TSU-35	AIS B
ATF6_TP63	48	0.2852623741341664	TSU-35	AIS B
ATF6_TP63	64	0.3342790859090882	TSU-35	AIS B
ATF6_TP63	8	0.05853835123407841	TSU-35	AIS B
ATF6_TP63	96	0.38869444620097443	TSU-35	AIS B
ATP6V1G3_TP63	12	0.006135953243874256	TSU-35	AIS B
ATP6V1G3_TP63	128	0.009957153809489794	TSU-35	AIS B
ATP6V1G3_TP63	16	0.00498930350378372	TSU-35	AIS B
ATP6V1G3_TP63	192	0.01707822774794438	TSU-35	AIS B
ATP6V1G3_TP63	24	0.007432399121054556	TSU-35	AIS B
ATP6V1G3_TP63	256	0.0414088060595949	TSU-35	AIS B
ATP6V1G3_TP63	32	0.009277664753815236	TSU-35	AIS B
ATP6V1G3_TP63	384	-0.05206033820083735	TSU-35	AIS B
ATP6V1G3_TP63	48	0.012689641625813814	TSU-35	AIS B
ATP6V1G3_TP63	64	0.010435715919515181	TSU-35	AIS B
ATP6V1G3_TP63	8	0.0035854354076941823	TSU-35	AIS B
ATP6V1G3_TP63	96	0.010372119070542656	TSU-35	AIS B
AXL_TP63	12	0.052845733226796233	TSU-35	AIS B
AXL_TP63	128	0.34745218616954304	TSU-35	AIS B
AXL_TP63	16	0.07047433490374473	TSU-35	AIS B
AXL_TP63	192	0.40445792786018847	TSU-35	AIS B
AXL_TP63	24	0.11112895941255328	TSU-35	AIS B
AXL_TP63	256	0.4645765463858559	TSU-35	AIS B
AXL_TP63	32	0.14273254458339518	TSU-35	AIS B
AXL_TP63	384	0.418325826768946	TSU-35	AIS B
AXL_TP63	48	0.20706515680036408	TSU-35	AIS B
AXL_TP63	64	0.2680871955875936	TSU-35	AIS B
AXL_TP63	8	0.03493488633276018	TSU-35	AIS B
AXL_TP63	96	0.3459358646945293	TSU-35	AIS B
BANK1_TP63	12	0.01754835892808568	TSU-35	AIS B
BANK1_TP63	128	0.254093789516585	TSU-35	AIS B
BANK1_TP63	16	0.030695142819303203	TSU-35	AIS B
BANK1_TP63	192	0.29039378604592797	TSU-35	AIS B
BANK1_TP63	24	0.052063057345777625	TSU-35	AIS B
BANK1_TP63	256	0.2907442668413968	TSU-35	AIS B
BANK1_TP63	32	0.0797152510637859	TSU-35	AIS B
BANK1_TP63	384	0.27851063391313646	TSU-35	AIS B
BANK1_TP63	48	0.12288492578259633	TSU-35	AIS B
BANK1_TP63	64	0.16436635199178265	TSU-35	AIS B
BANK1_TP63	8	0.012044627420914519	TSU-35	AIS B
BANK1_TP63	96	0.2331007965918062	TSU-35	AIS B
BIRC3_TP63	12	0.07645941005003852	TSU-35	AIS B
BIRC3_TP63	128	0.37771242589286913	TSU-35	AIS B
BIRC3_TP63	16	0.10209373751388034	TSU-35	AIS B
BIRC3_TP63	192	0.40106026184636845	TSU-35	AIS B
BIRC3_TP63	24	0.15341253962676982	TSU-35	AIS B
BIRC3_TP63	256	0.44142682662522675	TSU-35	AIS B
BIRC3_TP63	32	0.19271766785620564	TSU-35	AIS B
BIRC3_TP63	384	0.4095264589690909	TSU-35	AIS B
BIRC3_TP63	48	0.2607590873246508	TSU-35	AIS B
BIRC3_TP63	64	0.3082475398433396	TSU-35	AIS B
BIRC3_TP63	8	0.05041552124798872	TSU-35	AIS B
BIRC3_TP63	96	0.36787156830377554	TSU-35	AIS B
BMX_TP63	12	-0.015430955960595023	TSU-35	AIS B
BMX_TP63	128	-0.1563160751583923	TSU-35	AIS B
BMX_TP63	16	-0.025508448593562365	TSU-35	AIS B
BMX_TP63	192	-0.12117038770584698	TSU-35	AIS B
BMX_TP63	24	-0.04444731407161557	TSU-35	AIS B
BMX_TP63	256	-0.15789391276862397	TSU-35	AIS B
BMX_TP63	32	-0.05795579113293347	TSU-35	AIS B
BMX_TP63	384	-0.10833148818208847	TSU-35	AIS B
BMX_TP63	48	-0.09075892597040212	TSU-35	AIS B
BMX_TP63	64	-0.10697233011820109	TSU-35	AIS B
BMX_TP63	8	-0.008515501401457013	TSU-35	AIS B
BMX_TP63	96	-0.1328808786019715	TSU-35	AIS B
C16orf89_TP63	12	0.15779298084656188	TSU-35	AIS B
C16orf89_TP63	128	0.3614860850842218	TSU-35	AIS B
C16orf89_TP63	16	0.1937456690036118	TSU-35	AIS B
C16orf89_TP63	192	0.36187568716818386	TSU-35	AIS B
C16orf89_TP63	24	0.23984414399049697	TSU-35	AIS B
C16orf89_TP63	256	0.4103448474495159	TSU-35	AIS B
C16orf89_TP63	32	0.2696321436029218	TSU-35	AIS B
C16orf89_TP63	384	0.4463298961064944	TSU-35	AIS B
C16orf89_TP63	48	0.31472549874639316	TSU-35	AIS B
C16orf89_TP63	64	0.3407915620098553	TSU-35	AIS B
C16orf89_TP63	8	0.11225642985009114	TSU-35	AIS B
C16orf89_TP63	96	0.3740507577234524	TSU-35	AIS B
C1QC_TP63	12	0.0012995876905916898	TSU-35	AIS B
C1QC_TP63	128	0.2487229235196763	TSU-35	AIS B
C1QC_TP63	16	0.006709624478577605	TSU-35	AIS B
C1QC_TP63	192	0.30456987659765217	TSU-35	AIS B
C1QC_TP63	24	0.030497279141353268	TSU-35	AIS B
C1QC_TP63	256	0.33840011342785725	TSU-35	AIS B
C1QC_TP63	32	0.05649500844194502	TSU-35	AIS B
C1QC_TP63	384	0.37440439701735717	TSU-35	AIS B
C1QC_TP63	48	0.10987789817831832	TSU-35	AIS B
C1QC_TP63	64	0.1568292890511012	TSU-35	AIS B
C1QC_TP63	8	-0.003904970443728281	TSU-35	AIS B
C1QC_TP63	96	0.2239012761276561	TSU-35	AIS B
CALB2_TP63	12	-0.0010982429456537078	TSU-35	AIS B
CALB2_TP63	128	0.11714334178117189	TSU-35	AIS B
CALB2_TP63	16	-0.004764954945647214	TSU-35	AIS B
CALB2_TP63	192	0.1663760068448928	TSU-35	AIS B
CALB2_TP63	24	0.002608762478341324	TSU-35	AIS B
CALB2_TP63	256	0.2457348589124692	TSU-35	AIS B
CALB2_TP63	32	0.003851912051957967	TSU-35	AIS B
CALB2_TP63	384	0.0559450451486823	TSU-35	AIS B
CALB2_TP63	48	0.023485340451988364	TSU-35	AIS B
CALB2_TP63	64	0.042837473357048454	TSU-35	AIS B
CALB2_TP63	8	-0.002261922674795049	TSU-35	AIS B
CALB2_TP63	96	0.0821340672816259	TSU-35	AIS B
CALCA_TP63	12	0.018551946814382707	TSU-35	AIS B
CALCA_TP63	128	0.07496217379232673	TSU-35	AIS B
CALCA_TP63	16	0.02216874539184413	TSU-35	AIS B
CALCA_TP63	192	0.0910696811332346	TSU-35	AIS B
CALCA_TP63	24	0.030361996023659025	TSU-35	AIS B
CALCA_TP63	256	0.08336704947072764	TSU-35	AIS B
CALCA_TP63	32	0.037309996670899015	TSU-35	AIS B
CALCA_TP63	384	0.05647172240321137	TSU-35	AIS B
CALCA_TP63	48	0.042076219890847644	TSU-35	AIS B
CALCA_TP63	64	0.06325949463867016	TSU-35	AIS B
CALCA_TP63	8	0.014206529575177313	TSU-35	AIS B
CALCA_TP63	96	0.08845349350973387	TSU-35	AIS B
CAV1_TP63	12	-0.04411090537136909	TSU-35	AIS B
CAV1_TP63	128	-0.12430831843304864	TSU-35	AIS B
CAV1_TP63	16	-0.060734938784313554	TSU-35	AIS B
CAV1_TP63	192	-0.1026977151659464	TSU-35	AIS B
CAV1_TP63	24	-0.08270471699216654	TSU-35	AIS B
CAV1_TP63	256	-0.15576457560444967	TSU-35	AIS B
CAV1_TP63	32	-0.09779935137651699	TSU-35	AIS B
CAV1_TP63	384	-0.2312819414385867	TSU-35	AIS B
CAV1_TP63	48	-0.11275445257100025	TSU-35	AIS B
CAV1_TP63	64	-0.1200252519716704	TSU-35	AIS B
CAV1_TP63	8	-0.02447273900030382	TSU-35	AIS B
CAV1_TP63	96	-0.1094871902012497	TSU-35	AIS B
CCDC78_TP63	12	0.22982409558394692	TSU-35	AIS B
CCDC78_TP63	128	0.33177052965105575	TSU-35	AIS B
CCDC78_TP63	16	0.26312671451705893	TSU-35	AIS B
CCDC78_TP63	192	0.3055884649809848	TSU-35	AIS B
CCDC78_TP63	24	0.28865593954867713	TSU-35	AIS B
CCDC78_TP63	256	0.29297861425513694	TSU-35	AIS B
CCDC78_TP63	32	0.3106397477435437	TSU-35	AIS B
CCDC78_TP63	384	0.20396145531005577	TSU-35	AIS B
CCDC78_TP63	48	0.3384422307557932	TSU-35	AIS B
CCDC78_TP63	64	0.3424382432947449	TSU-35	AIS B
CCDC78_TP63	8	0.18049186209206441	TSU-35	AIS B
CCDC78_TP63	96	0.3488040881628148	TSU-35	AIS B
CCKAR_TP63	12	0.0036347671067929726	TSU-35	AIS B
CCKAR_TP63	128	0.04695701270954306	TSU-35	AIS B
CCKAR_TP63	16	0.006318350838238447	TSU-35	AIS B
CCKAR_TP63	192	0.06687609256416169	TSU-35	AIS B
CCKAR_TP63	24	0.009940808211282565	TSU-35	AIS B
CCKAR_TP63	256	0.115027616284381	TSU-35	AIS B
CCKAR_TP63	32	0.01012537505280481	TSU-35	AIS B
CCKAR_TP63	384	0.1086269639142465	TSU-35	AIS B
CCKAR_TP63	48	0.01696909644779819	TSU-35	AIS B
CCKAR_TP63	64	0.03237971684713207	TSU-35	AIS B
CCKAR_TP63	8	0.00169813102739138	TSU-35	AIS B
CCKAR_TP63	96	0.05511101810596038	TSU-35	AIS B
CCL13_TP63	12	-0.013178318819918149	TSU-35	AIS B
CCL13_TP63	128	0.17332219284184694	TSU-35	AIS B
CCL13_TP63	16	-0.016398125247751052	TSU-35	AIS B
CCL13_TP63	192	0.20507298327847556	TSU-35	AIS B
CCL13_TP63	24	-0.008666383712421559	TSU-35	AIS B
CCL13_TP63	256	0.3090384904625887	TSU-35	AIS B
CCL13_TP63	32	0.002002618861046071	TSU-35	AIS B
CCL13_TP63	384	0.35603179035799415	TSU-35	AIS B
CCL13_TP63	48	0.03548710760820921	TSU-35	AIS B
CCL13_TP63	64	0.0747432429302953	TSU-35	AIS B
CCL13_TP63	8	-0.010681467585176106	TSU-35	AIS B
CCL13_TP63	96	0.14455139097184966	TSU-35	AIS B
CCL21_TP63	12	-0.019378852349954172	TSU-35	AIS B
CCL21_TP63	128	-0.047715049901469554	TSU-35	AIS B
CCL21_TP63	16	-0.027888894498029188	TSU-35	AIS B
CCL21_TP63	192	-0.03160386386099316	TSU-35	AIS B
CCL21_TP63	24	-0.039282583200549025	TSU-35	AIS B
CCL21_TP63	256	-0.004325242507164014	TSU-35	AIS B
CCL21_TP63	32	-0.047568331770302195	TSU-35	AIS B
CCL21_TP63	384	0.0051776372558578355	TSU-35	AIS B
CCL21_TP63	48	-0.062338229200054135	TSU-35	AIS B
CCL21_TP63	64	-0.055295185438872886	TSU-35	AIS B
CCL21_TP63	8	-0.009607276623022116	TSU-35	AIS B
CCL21_TP63	96	-0.03958816546337012	TSU-35	AIS B
CCL22_TP63	12	0.03086828123766159	TSU-35	AIS B
CCL22_TP63	128	0.33945620309661195	TSU-35	AIS B
CCL22_TP63	16	0.04617450669035884	TSU-35	AIS B
CCL22_TP63	192	0.3471445491328209	TSU-35	AIS B
CCL22_TP63	24	0.08121409132819427	TSU-35	AIS B
CCL22_TP63	256	0.4020353194886684	TSU-35	AIS B
CCL22_TP63	32	0.11817349748834458	TSU-35	AIS B
CCL22_TP63	384	0.40862346298991153	TSU-35	AIS B
CCL22_TP63	48	0.18133920184445457	TSU-35	AIS B
CCL22_TP63	64	0.24085355310974588	TSU-35	AIS B
CCL22_TP63	8	0.01753332935656559	TSU-35	AIS B
CCL22_TP63	96	0.31473824251471233	TSU-35	AIS B
CCL23_TP63	12	0.00968796552112818	TSU-35	AIS B
CCL23_TP63	128	0.1535747174329671	TSU-35	AIS B
CCL23_TP63	16	0.013617802655401419	TSU-35	AIS B
CCL23_TP63	192	0.22240240889079047	TSU-35	AIS B
CCL23_TP63	24	0.027925758072945527	TSU-35	AIS B
CCL23_TP63	256	0.20342274357843668	TSU-35	AIS B
CCL23_TP63	32	0.039075064896033705	TSU-35	AIS B
CCL23_TP63	384	0.1716591519382551	TSU-35	AIS B
CCL23_TP63	48	0.06645150918105025	TSU-35	AIS B
CCL23_TP63	64	0.09258304690454149	TSU-35	AIS B
CCL23_TP63	8	0.005943482109258109	TSU-35	AIS B
CCL23_TP63	96	0.14745444554572593	TSU-35	AIS B
CCND1_TP63	12	0.1384853512041412	TSU-35	AIS B
CCND1_TP63	128	0.3048789590986445	TSU-35	AIS B
CCND1_TP63	16	0.16083034752574724	TSU-35	AIS B
CCND1_TP63	192	0.3233928212370402	TSU-35	AIS B
CCND1_TP63	24	0.1946418989319252	TSU-35	AIS B
CCND1_TP63	256	0.3204752084140653	TSU-35	AIS B
CCND1_TP63	32	0.21480522161221374	TSU-35	AIS B
CCND1_TP63	384	0.26504621220576113	TSU-35	AIS B
CCND1_TP63	48	0.2532822040876316	TSU-35	AIS B
CCND1_TP63	64	0.2730636600365968	TSU-35	AIS B
CCND1_TP63	8	0.10140864410183496	TSU-35	AIS B
CCND1_TP63	96	0.30871892041901644	TSU-35	AIS B
CCNO_TP63	12	0.14908286773959536	TSU-35	AIS B
CCNO_TP63	128	0.4730412867774046	TSU-35	AIS B
CCNO_TP63	16	0.20301363323884608	TSU-35	AIS B
CCNO_TP63	192	0.4624792749707519	TSU-35	AIS B
CCNO_TP63	24	0.25732212433731805	TSU-35	AIS B
CCNO_TP63	256	0.4722311889929196	TSU-35	AIS B
CCNO_TP63	32	0.31162654185436983	TSU-35	AIS B
CCNO_TP63	384	0.44949929286654117	TSU-35	AIS B
CCNO_TP63	48	0.3784646390555817	TSU-35	AIS B
CCNO_TP63	64	0.4250899217438449	TSU-35	AIS B
CCNO_TP63	8	0.10098906018658657	TSU-35	AIS B
CCNO_TP63	96	0.46173630771444224	TSU-35	AIS B
CCR7_TP63	12	0.007485708730322823	TSU-35	AIS B
CCR7_TP63	128	0.2793543463642559	TSU-35	AIS B
CCR7_TP63	16	0.014082821087140507	TSU-35	AIS B
CCR7_TP63	192	0.3052267676375278	TSU-35	AIS B
CCR7_TP63	24	0.037448504962218354	TSU-35	AIS B
CCR7_TP63	256	0.34518621050253273	TSU-35	AIS B
CCR7_TP63	32	0.06554349990982923	TSU-35	AIS B
CCR7_TP63	384	0.3458871252628723	TSU-35	AIS B
CCR7_TP63	48	0.11855791619094622	TSU-35	AIS B
CCR7_TP63	64	0.1703906968661254	TSU-35	AIS B
CCR7_TP63	8	0.00555585758514544	TSU-35	AIS B
CCR7_TP63	96	0.2449797772185197	TSU-35	AIS B
CD163_TP63	12	-0.012354025992370106	TSU-35	AIS B
CD163_TP63	128	0.15886115360403916	TSU-35	AIS B
CD163_TP63	16	-0.013257122623801344	TSU-35	AIS B
CD163_TP63	192	0.21905240121329764	TSU-35	AIS B
CD163_TP63	24	1.2706935909774319e-4	TSU-35	AIS B
CD163_TP63	256	0.24354378010503153	TSU-35	AIS B
CD163_TP63	32	0.02028352847245109	TSU-35	AIS B
CD163_TP63	384	0.3243017646712044	TSU-35	AIS B
CD163_TP63	48	0.05158082921459982	TSU-35	AIS B
CD163_TP63	64	0.08191032599854413	TSU-35	AIS B
CD163_TP63	8	-0.011949989811930777	TSU-35	AIS B
CD163_TP63	96	0.13890275091595858	TSU-35	AIS B
CD19_TP63	12	-0.003018756686528047	TSU-35	AIS B
CD19_TP63	128	0.12389298957721911	TSU-35	AIS B
CD19_TP63	16	-0.0030745515069801857	TSU-35	AIS B
CD19_TP63	192	0.16137454546753802	TSU-35	AIS B
CD19_TP63	24	-0.002437895715392342	TSU-35	AIS B
CD19_TP63	256	0.1783964769227769	TSU-35	AIS B
CD19_TP63	32	0.005375766651249451	TSU-35	AIS B
CD19_TP63	384	0.19166249992954987	TSU-35	AIS B
CD19_TP63	48	0.029710823617695586	TSU-35	AIS B
CD19_TP63	64	0.051107832638779216	TSU-35	AIS B
CD19_TP63	8	-0.0013801539863361049	TSU-35	AIS B
CD19_TP63	96	0.10599512296267453	TSU-35	AIS B
CD1C_TP63	12	0.04322879148403438	TSU-35	AIS B
CD1C_TP63	128	0.3703155126415133	TSU-35	AIS B
CD1C_TP63	16	0.06116776434720157	TSU-35	AIS B
CD1C_TP63	192	0.3960531125992984	TSU-35	AIS B
CD1C_TP63	24	0.10187847353115707	TSU-35	AIS B
CD1C_TP63	256	0.43367358915305493	TSU-35	AIS B
CD1C_TP63	32	0.1417218534648099	TSU-35	AIS B
CD1C_TP63	384	0.392865717045578	TSU-35	AIS B
CD1C_TP63	48	0.2163019501953295	TSU-35	AIS B
CD1C_TP63	64	0.2762722096859916	TSU-35	AIS B
CD1C_TP63	8	0.0247822988636977	TSU-35	AIS B
CD1C_TP63	96	0.3483680898558586	TSU-35	AIS B
CD1E_TP63	12	0.028895842893818906	TSU-35	AIS B
CD1E_TP63	128	0.3709206868492181	TSU-35	AIS B
CD1E_TP63	16	0.04374604616793247	TSU-35	AIS B
CD1E_TP63	192	0.38979312356771023	TSU-35	AIS B
CD1E_TP63	24	0.07958437502563766	TSU-35	AIS B
CD1E_TP63	256	0.39358277554903925	TSU-35	AIS B
CD1E_TP63	32	0.1209998637881112	TSU-35	AIS B
CD1E_TP63	384	0.3715411236074736	TSU-35	AIS B
CD1E_TP63	48	0.19498685950863504	TSU-35	AIS B
CD1E_TP63	64	0.25071641912035386	TSU-35	AIS B
CD1E_TP63	8	0.015758987397674534	TSU-35	AIS B
CD1E_TP63	96	0.3279977046504756	TSU-35	AIS B
CD274_TP63	12	0.01817832254124576	TSU-35	AIS B
CD274_TP63	128	0.18446515473823924	TSU-35	AIS B
CD274_TP63	16	0.025793653544189474	TSU-35	AIS B
CD274_TP63	192	0.22846422846149086	TSU-35	AIS B
CD274_TP63	24	0.044479810633376325	TSU-35	AIS B
CD274_TP63	256	0.21094851737018508	TSU-35	AIS B
CD274_TP63	32	0.061072983378199094	TSU-35	AIS B
CD274_TP63	384	0.16474328951520303	TSU-35	AIS B
CD274_TP63	48	0.10258593109974336	TSU-35	AIS B
CD274_TP63	64	0.1369835387938077	TSU-35	AIS B
CD274_TP63	8	0.010965981343186198	TSU-35	AIS B
CD274_TP63	96	0.1806858691201235	TSU-35	AIS B
CD300E_TP63	12	-0.0069705110151347	TSU-35	AIS B
CD300E_TP63	128	0.1512717192386402	TSU-35	AIS B
CD300E_TP63	16	-0.00823625313887839	TSU-35	AIS B
CD300E_TP63	192	0.22040442118313322	TSU-35	AIS B
CD300E_TP63	24	-0.006304383152124849	TSU-35	AIS B
CD300E_TP63	256	0.18498549349534513	TSU-35	AIS B
CD300E_TP63	32	0.005213272215471941	TSU-35	AIS B
CD300E_TP63	384	0.2602567964383064	TSU-35	AIS B
CD300E_TP63	48	0.032065226675294344	TSU-35	AIS B
CD300E_TP63	64	0.06982710121580198	TSU-35	AIS B
CD300E_TP63	8	-0.00393780643182038	TSU-35	AIS B
CD300E_TP63	96	0.10001706558436983	TSU-35	AIS B
CD33_TP63	12	-0.0033153413242820143	TSU-35	AIS B
CD33_TP63	128	0.24009756831245543	TSU-35	AIS B
CD33_TP63	16	-0.0038742853221175756	TSU-35	AIS B
CD33_TP63	192	0.26935079845164694	TSU-35	AIS B
CD33_TP63	24	0.01233486809526137	TSU-35	AIS B
CD33_TP63	256	0.34540809275043866	TSU-35	AIS B
CD33_TP63	32	0.030858212669063145	TSU-35	AIS B
CD33_TP63	384	0.3422047305655078	TSU-35	AIS B
CD33_TP63	48	0.07865572983529598	TSU-35	AIS B
CD33_TP63	64	0.13367737810880448	TSU-35	AIS B
CD33_TP63	8	-0.005053561664593783	TSU-35	AIS B
CD33_TP63	96	0.1945263329168192	TSU-35	AIS B
CD3E_TP63	12	4.925806468828629e-4	TSU-35	AIS B
CD3E_TP63	128	0.28783075213531795	TSU-35	AIS B
CD3E_TP63	16	0.006315131733677818	TSU-35	AIS B
CD3E_TP63	192	0.3051628251191401	TSU-35	AIS B
CD3E_TP63	24	0.0352943848798428	TSU-35	AIS B
CD3E_TP63	256	0.3463827419924501	TSU-35	AIS B
CD3E_TP63	32	0.06836121014023132	TSU-35	AIS B
CD3E_TP63	384	0.3274039552569078	TSU-35	AIS B
CD3E_TP63	48	0.13049080766168109	TSU-35	AIS B
CD3E_TP63	64	0.19290468358325918	TSU-35	AIS B
CD3E_TP63	8	-0.0011400198701797047	TSU-35	AIS B
CD3E_TP63	96	0.2603263288655761	TSU-35	AIS B
CD4_TP63	12	0.02213505012640404	TSU-35	AIS B
CD4_TP63	128	0.34070469826717775	TSU-35	AIS B
CD4_TP63	16	0.03735747692264656	TSU-35	AIS B
CD4_TP63	192	0.3848274533429908	TSU-35	AIS B
CD4_TP63	24	0.07514303913305857	TSU-35	AIS B
CD4_TP63	256	0.4173036858952999	TSU-35	AIS B
CD4_TP63	32	0.11536526679168588	TSU-35	AIS B
CD4_TP63	384	0.3628358075856147	TSU-35	AIS B
CD4_TP63	48	0.19062764445707855	TSU-35	AIS B
CD4_TP63	64	0.25041356563752304	TSU-35	AIS B
CD4_TP63	8	0.012128112550542483	TSU-35	AIS B
CD4_TP63	96	0.3313840179622677	TSU-35	AIS B
CD40LG_TP63	12	0.0014714299810480226	TSU-35	AIS B
CD40LG_TP63	128	0.25976817976427946	TSU-35	AIS B
CD40LG_TP63	16	0.008433621798451486	TSU-35	AIS B
CD40LG_TP63	192	0.2904706372759767	TSU-35	AIS B
CD40LG_TP63	24	0.03081652447587315	TSU-35	AIS B
CD40LG_TP63	256	0.3100191654920137	TSU-35	AIS B
CD40LG_TP63	32	0.05639763016117559	TSU-35	AIS B
CD40LG_TP63	384	0.2895850101259295	TSU-35	AIS B
CD40LG_TP63	48	0.11040874752719533	TSU-35	AIS B
CD40LG_TP63	64	0.1569723100369544	TSU-35	AIS B
CD40LG_TP63	8	3.84543391361432e-4	TSU-35	AIS B
CD40LG_TP63	96	0.24410885755613004	TSU-35	AIS B
CD44_TP63	12	0.1059465287169462	TSU-35	AIS B
CD44_TP63	128	0.382336961436396	TSU-35	AIS B
CD44_TP63	16	0.1323276122368401	TSU-35	AIS B
CD44_TP63	192	0.3903501805497916	TSU-35	AIS B
CD44_TP63	24	0.1808129019458793	TSU-35	AIS B
CD44_TP63	256	0.41275371975659086	TSU-35	AIS B
CD44_TP63	32	0.217058187906305	TSU-35	AIS B
CD44_TP63	384	0.4010498129290871	TSU-35	AIS B
CD44_TP63	48	0.28083548367282823	TSU-35	AIS B
CD44_TP63	64	0.3261177528193967	TSU-35	AIS B
CD44_TP63	8	0.0759370554664422	TSU-35	AIS B
CD44_TP63	96	0.3770903883413438	TSU-35	AIS B
CD48_TP63	12	0.0024890855377810756	TSU-35	AIS B
CD48_TP63	128	0.2856916696333373	TSU-35	AIS B
CD48_TP63	16	0.011734781915268755	TSU-35	AIS B
CD48_TP63	192	0.3226615239650178	TSU-35	AIS B
CD48_TP63	24	0.043492249544013546	TSU-35	AIS B
CD48_TP63	256	0.3507369012361834	TSU-35	AIS B
CD48_TP63	32	0.0770788740327896	TSU-35	AIS B
CD48_TP63	384	0.33273626231447523	TSU-35	AIS B
CD48_TP63	48	0.13786207970738368	TSU-35	AIS B
CD48_TP63	64	0.1966036316888732	TSU-35	AIS B
CD48_TP63	8	8.7983048559502e-5	TSU-35	AIS B
CD48_TP63	96	0.266283934322872	TSU-35	AIS B
CD68_TP63	12	0.009549331470271344	TSU-35	AIS B
CD68_TP63	128	0.24056279324238208	TSU-35	AIS B
CD68_TP63	16	0.020767767398737744	TSU-35	AIS B
CD68_TP63	192	0.2716909455292861	TSU-35	AIS B
CD68_TP63	24	0.05283814949281143	TSU-35	AIS B
CD68_TP63	256	0.27715607420160404	TSU-35	AIS B
CD68_TP63	32	0.08384574540859113	TSU-35	AIS B
CD68_TP63	384	0.3321103508499311	TSU-35	AIS B
CD68_TP63	48	0.1330030647228243	TSU-35	AIS B
CD68_TP63	64	0.17263821613513078	TSU-35	AIS B
CD68_TP63	8	3.4751380029724886e-4	TSU-35	AIS B
CD68_TP63	96	0.22031954281273228	TSU-35	AIS B
CD74_TP63	12	0.116737221690183	TSU-35	AIS B
CD74_TP63	128	0.3956480638322176	TSU-35	AIS B
CD74_TP63	16	0.1430135999588074	TSU-35	AIS B
CD74_TP63	192	0.414144788379523	TSU-35	AIS B
CD74_TP63	24	0.1881678081636154	TSU-35	AIS B
CD74_TP63	256	0.4225168545753081	TSU-35	AIS B
CD74_TP63	32	0.2236954648207944	TSU-35	AIS B
CD74_TP63	384	0.4159938041639184	TSU-35	AIS B
CD74_TP63	48	0.2835869145015973	TSU-35	AIS B
CD74_TP63	64	0.32887027581510375	TSU-35	AIS B
CD74_TP63	8	0.08164073912044653	TSU-35	AIS B
CD74_TP63	96	0.3865449086213294	TSU-35	AIS B
CD80_TP63	12	0.03254445943436728	TSU-35	AIS B
CD80_TP63	128	0.3783300996356606	TSU-35	AIS B
CD80_TP63	16	0.047636227642098704	TSU-35	AIS B
CD80_TP63	192	0.4100531202440981	TSU-35	AIS B
CD80_TP63	24	0.08906072330339766	TSU-35	AIS B
CD80_TP63	256	0.432620722861868	TSU-35	AIS B
CD80_TP63	32	0.13160676030773594	TSU-35	AIS B
CD80_TP63	384	0.4292912527340751	TSU-35	AIS B
CD80_TP63	48	0.2101487871842105	TSU-35	AIS B
CD80_TP63	64	0.2718810596097824	TSU-35	AIS B
CD80_TP63	8	0.016391235679532875	TSU-35	AIS B
CD80_TP63	96	0.36135423573940945	TSU-35	AIS B
CD86_TP63	12	0.02124463255032939	TSU-35	AIS B
CD86_TP63	128	0.32368181989167827	TSU-35	AIS B
CD86_TP63	16	0.03442513061159611	TSU-35	AIS B
CD86_TP63	192	0.35875906845800387	TSU-35	AIS B
CD86_TP63	24	0.06818568924589487	TSU-35	AIS B
CD86_TP63	256	0.39061374675705984	TSU-35	AIS B
CD86_TP63	32	0.10573085945228083	TSU-35	AIS B
CD86_TP63	384	0.37912972311067944	TSU-35	AIS B
CD86_TP63	48	0.17860081237159922	TSU-35	AIS B
CD86_TP63	64	0.23192265365584316	TSU-35	AIS B
CD86_TP63	8	0.010004449422511249	TSU-35	AIS B
CD86_TP63	96	0.306123253379301	TSU-35	AIS B
CD8A_TP63	12	-0.007778921092851994	TSU-35	AIS B
CD8A_TP63	128	0.23807194694568617	TSU-35	AIS B
CD8A_TP63	16	-0.004873894319958001	TSU-35	AIS B
CD8A_TP63	192	0.2612846143593578	TSU-35	AIS B
CD8A_TP63	24	0.011597165851827917	TSU-35	AIS B
CD8A_TP63	256	0.3106015176122063	TSU-35	AIS B
CD8A_TP63	32	0.03345408151242211	TSU-35	AIS B
CD8A_TP63	384	0.3216131929774293	TSU-35	AIS B
CD8A_TP63	48	0.08803752306062651	TSU-35	AIS B
CD8A_TP63	64	0.13723719710278653	TSU-35	AIS B
CD8A_TP63	8	-0.007246372395628452	TSU-35	AIS B
CD8A_TP63	96	0.20591470868276252	TSU-35	AIS B
CDH1_TP63	12	0.2649290990265303	TSU-35	AIS B
CDH1_TP63	128	0.45866070336608145	TSU-35	AIS B
CDH1_TP63	16	0.30301169742223805	TSU-35	AIS B
CDH1_TP63	192	0.44858172002184105	TSU-35	AIS B
CDH1_TP63	24	0.3454838863800477	TSU-35	AIS B
CDH1_TP63	256	0.4701528919219742	TSU-35	AIS B
CDH1_TP63	32	0.374813722633972	TSU-35	AIS B
CDH1_TP63	384	0.4629424433253493	TSU-35	AIS B
CDH1_TP63	48	0.4189126509297605	TSU-35	AIS B
CDH1_TP63	64	0.4418703496285501	TSU-35	AIS B
CDH1_TP63	8	0.20658595713985872	TSU-35	AIS B
CDH1_TP63	96	0.4730697412359512	TSU-35	AIS B
CFP_TP63	12	0.005060873721219922	TSU-35	AIS B
CFP_TP63	128	0.2158786656082296	TSU-35	AIS B
CFP_TP63	16	0.008287794340902696	TSU-35	AIS B
CFP_TP63	192	0.2605171800838846	TSU-35	AIS B
CFP_TP63	24	0.02387586074761884	TSU-35	AIS B
CFP_TP63	256	0.28121430472233866	TSU-35	AIS B
CFP_TP63	32	0.046123517633664256	TSU-35	AIS B
CFP_TP63	384	0.32726748082404655	TSU-35	AIS B
CFP_TP63	48	0.08787544858438752	TSU-35	AIS B
CFP_TP63	64	0.12320176212083273	TSU-35	AIS B
CFP_TP63	8	0.002298361741958224	TSU-35	AIS B
CFP_TP63	96	0.19276315260874094	TSU-35	AIS B
CFTR_TP63	12	0.11329586808236411	TSU-35	AIS B
CFTR_TP63	128	0.27454883278789355	TSU-35	AIS B
CFTR_TP63	16	0.14360460228307784	TSU-35	AIS B
CFTR_TP63	192	0.2759360556639323	TSU-35	AIS B
CFTR_TP63	24	0.17941073971633387	TSU-35	AIS B
CFTR_TP63	256	0.2578388071097322	TSU-35	AIS B
CFTR_TP63	32	0.2021511381364972	TSU-35	AIS B
CFTR_TP63	384	0.17224470058858266	TSU-35	AIS B
CFTR_TP63	48	0.2336000232926638	TSU-35	AIS B
CFTR_TP63	64	0.2548654359651089	TSU-35	AIS B
CFTR_TP63	8	0.07300705826563843	TSU-35	AIS B
CFTR_TP63	96	0.2777344338929445	TSU-35	AIS B
CHGA_TP63	12	0.012680841714804629	TSU-35	AIS B
CHGA_TP63	128	0.09477330110123333	TSU-35	AIS B
CHGA_TP63	16	0.022646295994832828	TSU-35	AIS B
CHGA_TP63	192	0.10735359644813217	TSU-35	AIS B
CHGA_TP63	24	0.034209533465174455	TSU-35	AIS B
CHGA_TP63	256	0.15621179685855632	TSU-35	AIS B
CHGA_TP63	32	0.04057951928532312	TSU-35	AIS B
CHGA_TP63	384	0.20136286114777555	TSU-35	AIS B
CHGA_TP63	48	0.061605462942412384	TSU-35	AIS B
CHGA_TP63	64	0.09215133665609945	TSU-35	AIS B
CHGA_TP63	8	0.013221268622939368	TSU-35	AIS B
CHGA_TP63	96	0.09807777822945428	TSU-35	AIS B
CHGB_TP63	12	0.02887363616863543	TSU-35	AIS B
CHGB_TP63	128	0.10560649387676663	TSU-35	AIS B
CHGB_TP63	16	0.03861245997637037	TSU-35	AIS B
CHGB_TP63	192	0.09609810409609526	TSU-35	AIS B
CHGB_TP63	24	0.05161987567055048	TSU-35	AIS B
CHGB_TP63	256	0.16083732944877072	TSU-35	AIS B
CHGB_TP63	32	0.06502997441241887	TSU-35	AIS B
CHGB_TP63	384	0.09064099096580618	TSU-35	AIS B
CHGB_TP63	48	0.07248597809536712	TSU-35	AIS B
CHGB_TP63	64	0.08170485880395811	TSU-35	AIS B
CHGB_TP63	8	0.01903163536640048	TSU-35	AIS B
CHGB_TP63	96	0.0898045238681182	TSU-35	AIS B
CLDN25_TP63	12	8.55889296781592e-4	TSU-35	AIS B
CLDN25_TP63	128	0.006692687320357878	TSU-35	AIS B
CLDN25_TP63	16	0.0016317393333725948	TSU-35	AIS B
CLDN25_TP63	192	0.010594433924985268	TSU-35	AIS B
CLDN25_TP63	24	0.0032152070355454866	TSU-35	AIS B
CLDN25_TP63	256	0.0047073586544744755	TSU-35	AIS B
CLDN25_TP63	32	0.0027796827843014037	TSU-35	AIS B
CLDN25_TP63	384	0.06358638182893918	TSU-35	AIS B
CLDN25_TP63	48	0.007458811632613181	TSU-35	AIS B
CLDN25_TP63	64	0.00708630075705066	TSU-35	AIS B
CLDN25_TP63	8	-6.739997165774933e-4	TSU-35	AIS B
CLDN25_TP63	96	0.004927742027471323	TSU-35	AIS B
CLEC10A_TP63	12	0.01565213198551059	TSU-35	AIS B
CLEC10A_TP63	128	0.3184948667618168	TSU-35	AIS B
CLEC10A_TP63	16	0.026397936281072166	TSU-35	AIS B
CLEC10A_TP63	192	0.3692031408588322	TSU-35	AIS B
CLEC10A_TP63	24	0.05530360185083177	TSU-35	AIS B
CLEC10A_TP63	256	0.4017736365224479	TSU-35	AIS B
CLEC10A_TP63	32	0.09164788320352601	TSU-35	AIS B
CLEC10A_TP63	384	0.36129609652037364	TSU-35	AIS B
CLEC10A_TP63	48	0.16016626860564082	TSU-35	AIS B
CLEC10A_TP63	64	0.2187346451772057	TSU-35	AIS B
CLEC10A_TP63	8	0.005770855105018951	TSU-35	AIS B
CLEC10A_TP63	96	0.3005002859668459	TSU-35	AIS B
CLEC12A_TP63	12	9.938135345182542e-4	TSU-35	AIS B
CLEC12A_TP63	128	0.2683262587775303	TSU-35	AIS B
CLEC12A_TP63	16	0.005771986707324012	TSU-35	AIS B
CLEC12A_TP63	192	0.2987969997381502	TSU-35	AIS B
CLEC12A_TP63	24	0.029972273334718715	TSU-35	AIS B
CLEC12A_TP63	256	0.3053020355384807	TSU-35	AIS B
CLEC12A_TP63	32	0.053797196942668775	TSU-35	AIS B
CLEC12A_TP63	384	0.32148588218891727	TSU-35	AIS B
CLEC12A_TP63	48	0.1181594864323581	TSU-35	AIS B
CLEC12A_TP63	64	0.16301416046244754	TSU-35	AIS B
CLEC12A_TP63	8	-0.0029721625130523506	TSU-35	AIS B
CLEC12A_TP63	96	0.23441597045969403	TSU-35	AIS B
CLEC2D_TP63	12	0.05558086250601375	TSU-35	AIS B
CLEC2D_TP63	128	0.3560869317409939	TSU-35	AIS B
CLEC2D_TP63	16	0.07511350363452855	TSU-35	AIS B
CLEC2D_TP63	192	0.3881317149103159	TSU-35	AIS B
CLEC2D_TP63	24	0.11945243030298962	TSU-35	AIS B
CLEC2D_TP63	256	0.42335777056028095	TSU-35	AIS B
CLEC2D_TP63	32	0.15861089525762107	TSU-35	AIS B
CLEC2D_TP63	384	0.38613624575300404	TSU-35	AIS B
CLEC2D_TP63	48	0.22885863278189825	TSU-35	AIS B
CLEC2D_TP63	64	0.28708175040105194	TSU-35	AIS B
CLEC2D_TP63	8	0.03562831525593944	TSU-35	AIS B
CLEC2D_TP63	96	0.35389306626699113	TSU-35	AIS B
CLEC4C_TP63	12	0.0032669902916936046	TSU-35	AIS B
CLEC4C_TP63	128	0.17379073048239893	TSU-35	AIS B
CLEC4C_TP63	16	0.005064390051260552	TSU-35	AIS B
CLEC4C_TP63	192	0.20806880486020607	TSU-35	AIS B
CLEC4C_TP63	24	0.01495635375074123	TSU-35	AIS B
CLEC4C_TP63	256	0.23975453024970836	TSU-35	AIS B
CLEC4C_TP63	32	0.028710668659696004	TSU-35	AIS B
CLEC4C_TP63	384	0.3451064319800752	TSU-35	AIS B
CLEC4C_TP63	48	0.04977822023500306	TSU-35	AIS B
CLEC4C_TP63	64	0.08091514463026267	TSU-35	AIS B
CLEC4C_TP63	8	-4.028330739112261e-5	TSU-35	AIS B
CLEC4C_TP63	96	0.1318377052528787	TSU-35	AIS B
CLEC4E_TP63	12	-0.013246644743643973	TSU-35	AIS B
CLEC4E_TP63	128	-0.13893217584506184	TSU-35	AIS B
CLEC4E_TP63	16	-0.020375263081999027	TSU-35	AIS B
CLEC4E_TP63	192	-0.11286434658205327	TSU-35	AIS B
CLEC4E_TP63	24	-0.035012981921805554	TSU-35	AIS B
CLEC4E_TP63	256	-0.13823060115858124	TSU-35	AIS B
CLEC4E_TP63	32	-0.046837270145635296	TSU-35	AIS B
CLEC4E_TP63	384	-0.1726519151855514	TSU-35	AIS B
CLEC4E_TP63	48	-0.07225580593406944	TSU-35	AIS B
CLEC4E_TP63	64	-0.09302404639596613	TSU-35	AIS B
CLEC4E_TP63	8	-0.007505536066769844	TSU-35	AIS B
CLEC4E_TP63	96	-0.1206883430857619	TSU-35	AIS B
COL11A1_TP63	12	0.0037580480777265044	TSU-35	AIS B
COL11A1_TP63	128	0.27185738050414615	TSU-35	AIS B
COL11A1_TP63	16	0.007538539578535131	TSU-35	AIS B
COL11A1_TP63	192	0.2875681818835156	TSU-35	AIS B
COL11A1_TP63	24	0.027228186319904254	TSU-35	AIS B
COL11A1_TP63	256	0.3080990979210215	TSU-35	AIS B
COL11A1_TP63	32	0.04426633437051955	TSU-35	AIS B
COL11A1_TP63	384	0.3223945032356715	TSU-35	AIS B
COL11A1_TP63	48	0.08799136153611407	TSU-35	AIS B
COL11A1_TP63	64	0.14329509933292742	TSU-35	AIS B
COL11A1_TP63	8	-1.8696220693628814e-4	TSU-35	AIS B
COL11A1_TP63	96	0.21277167472047034	TSU-35	AIS B
COL1A1_TP63	12	0.048912399125036365	TSU-35	AIS B
COL1A1_TP63	128	0.3333855642937455	TSU-35	AIS B
COL1A1_TP63	16	0.062184690839176535	TSU-35	AIS B
COL1A1_TP63	192	0.3334397358655864	TSU-35	AIS B
COL1A1_TP63	24	0.09919629845797669	TSU-35	AIS B
COL1A1_TP63	256	0.38731082775034464	TSU-35	AIS B
COL1A1_TP63	32	0.1268102840723885	TSU-35	AIS B
COL1A1_TP63	384	0.3899548535532627	TSU-35	AIS B
COL1A1_TP63	48	0.18268170744900342	TSU-35	AIS B
COL1A1_TP63	64	0.24269889641924425	TSU-35	AIS B
COL1A1_TP63	8	0.03089581527860246	TSU-35	AIS B
COL1A1_TP63	96	0.3113149141612781	TSU-35	AIS B
COL21A1_TP63	12	0.13058651887807846	TSU-35	AIS B
COL21A1_TP63	128	0.4005874070837152	TSU-35	AIS B
COL21A1_TP63	16	0.1581640381158124	TSU-35	AIS B
COL21A1_TP63	192	0.40355499659938854	TSU-35	AIS B
COL21A1_TP63	24	0.20500822765224755	TSU-35	AIS B
COL21A1_TP63	256	0.4415427334932347	TSU-35	AIS B
COL21A1_TP63	32	0.23466328298911565	TSU-35	AIS B
COL21A1_TP63	384	0.37258872188152004	TSU-35	AIS B
COL21A1_TP63	48	0.2961466846932468	TSU-35	AIS B
COL21A1_TP63	64	0.33465393920730774	TSU-35	AIS B
COL21A1_TP63	8	0.08744449613661456	TSU-35	AIS B
COL21A1_TP63	96	0.3934872874093384	TSU-35	AIS B
CRELD2_TP63	12	0.10904968430490203	TSU-35	AIS B
CRELD2_TP63	128	0.44748265759927386	TSU-35	AIS B
CRELD2_TP63	16	0.1433202789179005	TSU-35	AIS B
CRELD2_TP63	192	0.45958124148947227	TSU-35	AIS B
CRELD2_TP63	24	0.2014352978343479	TSU-35	AIS B
CRELD2_TP63	256	0.49307057997972753	TSU-35	AIS B
CRELD2_TP63	32	0.24487420101397006	TSU-35	AIS B
CRELD2_TP63	384	0.4752451822659976	TSU-35	AIS B
CRELD2_TP63	48	0.31943889162010886	TSU-35	AIS B
CRELD2_TP63	64	0.36614193504007964	TSU-35	AIS B
CRELD2_TP63	8	0.07023776277898218	TSU-35	AIS B
CRELD2_TP63	96	0.43613537759966864	TSU-35	AIS B
CSPG4_TP63	12	-0.026960537287752814	TSU-35	AIS B
CSPG4_TP63	128	-0.11358318634190996	TSU-35	AIS B
CSPG4_TP63	16	-0.039651441004556254	TSU-35	AIS B
CSPG4_TP63	192	-0.13993822365360728	TSU-35	AIS B
CSPG4_TP63	24	-0.05696313211584129	TSU-35	AIS B
CSPG4_TP63	256	-0.11660579633433789	TSU-35	AIS B
CSPG4_TP63	32	-0.06798123977100201	TSU-35	AIS B
CSPG4_TP63	384	-0.1601771915447883	TSU-35	AIS B
CSPG4_TP63	48	-0.09159688426252857	TSU-35	AIS B
CSPG4_TP63	64	-0.08920313044076715	TSU-35	AIS B
CSPG4_TP63	8	-0.015321631634338452	TSU-35	AIS B
CSPG4_TP63	96	-0.0952637148526268	TSU-35	AIS B
CTLA4_TP63	12	0.0018014025297381886	TSU-35	AIS B
CTLA4_TP63	128	0.2914321155062617	TSU-35	AIS B
CTLA4_TP63	16	0.0038333723910400777	TSU-35	AIS B
CTLA4_TP63	192	0.2953302905894328	TSU-35	AIS B
CTLA4_TP63	24	0.027770911026814782	TSU-35	AIS B
CTLA4_TP63	256	0.3832341007605614	TSU-35	AIS B
CTLA4_TP63	32	0.05467216684781184	TSU-35	AIS B
CTLA4_TP63	384	0.3529482682307259	TSU-35	AIS B
CTLA4_TP63	48	0.11926828069671236	TSU-35	AIS B
CTLA4_TP63	64	0.1724128557229226	TSU-35	AIS B
CTLA4_TP63	8	1.8073254860094293e-5	TSU-35	AIS B
CTLA4_TP63	96	0.26090692237555896	TSU-35	AIS B
CTNNB1_TP63	12	0.14862754751993892	TSU-35	AIS B
CTNNB1_TP63	128	0.41028523797565586	TSU-35	AIS B
CTNNB1_TP63	16	0.17379735502804614	TSU-35	AIS B
CTNNB1_TP63	192	0.4249771692868774	TSU-35	AIS B
CTNNB1_TP63	24	0.21272846486675626	TSU-35	AIS B
CTNNB1_TP63	256	0.47467514794597754	TSU-35	AIS B
CTNNB1_TP63	32	0.24199761573334191	TSU-35	AIS B
CTNNB1_TP63	384	0.3718328544724755	TSU-35	AIS B
CTNNB1_TP63	48	0.29943405791487576	TSU-35	AIS B
CTNNB1_TP63	64	0.3453819440215904	TSU-35	AIS B
CTNNB1_TP63	8	0.11379089055787524	TSU-35	AIS B
CTNNB1_TP63	96	0.41366341505299953	TSU-35	AIS B
CTSK_TP63	12	0.030727196836497918	TSU-35	AIS B
CTSK_TP63	128	0.276772072473953	TSU-35	AIS B
CTSK_TP63	16	0.04521531799410675	TSU-35	AIS B
CTSK_TP63	192	0.26426959438018943	TSU-35	AIS B
CTSK_TP63	24	0.08263717273710412	TSU-35	AIS B
CTSK_TP63	256	0.3032912167872722	TSU-35	AIS B
CTSK_TP63	32	0.11452550202878714	TSU-35	AIS B
CTSK_TP63	384	0.35067982949950066	TSU-35	AIS B
CTSK_TP63	48	0.16660086654460884	TSU-35	AIS B
CTSK_TP63	64	0.21403497515753708	TSU-35	AIS B
CTSK_TP63	8	0.01627353520369104	TSU-35	AIS B
CTSK_TP63	96	0.2591905384875356	TSU-35	AIS B
CXCL13_TP63	12	0.027388858802472795	TSU-35	AIS B
CXCL13_TP63	128	0.15564602802378458	TSU-35	AIS B
CXCL13_TP63	16	0.03625464847738175	TSU-35	AIS B
CXCL13_TP63	192	0.20566730568317526	TSU-35	AIS B
CXCL13_TP63	24	0.046729084198402396	TSU-35	AIS B
CXCL13_TP63	256	0.1994289066034705	TSU-35	AIS B
CXCL13_TP63	32	0.05549768911861581	TSU-35	AIS B
CXCL13_TP63	384	0.2070938394293305	TSU-35	AIS B
CXCL13_TP63	48	0.08791857478475945	TSU-35	AIS B
CXCL13_TP63	64	0.11537206487502721	TSU-35	AIS B
CXCL13_TP63	8	0.017450596319348827	TSU-35	AIS B
CXCL13_TP63	96	0.1402867535774613	TSU-35	AIS B
CXCL14_TP63	12	0.0760717917684081	TSU-35	AIS B
CXCL14_TP63	128	0.369206908425127	TSU-35	AIS B
CXCL14_TP63	16	0.09003553334372187	TSU-35	AIS B
CXCL14_TP63	192	0.3572214383617884	TSU-35	AIS B
CXCL14_TP63	24	0.12880794800354176	TSU-35	AIS B
CXCL14_TP63	256	0.3904803971817301	TSU-35	AIS B
CXCL14_TP63	32	0.1617399914854858	TSU-35	AIS B
CXCL14_TP63	384	0.4273313711384558	TSU-35	AIS B
CXCL14_TP63	48	0.22323760798755068	TSU-35	AIS B
CXCL14_TP63	64	0.27316516941031665	TSU-35	AIS B
CXCL14_TP63	8	0.05460579736931207	TSU-35	AIS B
CXCL14_TP63	96	0.34206534476770706	TSU-35	AIS B
CXCL5_TP63	12	-0.0021437613217648904	TSU-35	AIS B
CXCL5_TP63	128	0.08182535817051106	TSU-35	AIS B
CXCL5_TP63	16	-1.7443204746915355e-4	TSU-35	AIS B
CXCL5_TP63	192	0.1020370567464394	TSU-35	AIS B
CXCL5_TP63	24	0.005628527039611722	TSU-35	AIS B
CXCL5_TP63	256	0.07750455954075038	TSU-35	AIS B
CXCL5_TP63	32	0.012268742156931918	TSU-35	AIS B
CXCL5_TP63	384	0.11945900227455362	TSU-35	AIS B
CXCL5_TP63	48	0.029869529039833618	TSU-35	AIS B
CXCL5_TP63	64	0.04856287115733691	TSU-35	AIS B
CXCL5_TP63	8	-0.0025267486066726493	TSU-35	AIS B
CXCL5_TP63	96	0.07476021566435931	TSU-35	AIS B
CXCL9_TP63	12	0.007816512948749703	TSU-35	AIS B
CXCL9_TP63	128	0.19320713630952707	TSU-35	AIS B
CXCL9_TP63	16	0.015086250004074318	TSU-35	AIS B
CXCL9_TP63	192	0.22207594475407458	TSU-35	AIS B
CXCL9_TP63	24	0.0335930793601526	TSU-35	AIS B
CXCL9_TP63	256	0.25050165096631377	TSU-35	AIS B
CXCL9_TP63	32	0.0551147033717314	TSU-35	AIS B
CXCL9_TP63	384	0.24751115958997846	TSU-35	AIS B
CXCL9_TP63	48	0.09689285386753219	TSU-35	AIS B
CXCL9_TP63	64	0.12905479627028818	TSU-35	AIS B
CXCL9_TP63	8	0.0029166768814186212	TSU-35	AIS B
CXCL9_TP63	96	0.16494276877481673	TSU-35	AIS B
CXCR5_TP63	12	-0.001667133638069753	TSU-35	AIS B
CXCR5_TP63	128	0.1550323848330579	TSU-35	AIS B
CXCR5_TP63	16	0.0018121599390239572	TSU-35	AIS B
CXCR5_TP63	192	0.1987348497763892	TSU-35	AIS B
CXCR5_TP63	24	0.006276989838791388	TSU-35	AIS B
CXCR5_TP63	256	0.24161803526933537	TSU-35	AIS B
CXCR5_TP63	32	0.01752092419712023	TSU-35	AIS B
CXCR5_TP63	384	0.23588747629204448	TSU-35	AIS B
CXCR5_TP63	48	0.04572586179120149	TSU-35	AIS B
CXCR5_TP63	64	0.07759558283090108	TSU-35	AIS B
CXCR5_TP63	8	4.6067371340802985e-4	TSU-35	AIS B
CXCR5_TP63	96	0.1218423026970397	TSU-35	AIS B
CXCR6_TP63	12	-0.0012253379318048132	TSU-35	AIS B
CXCR6_TP63	128	0.28499667804274376	TSU-35	AIS B
CXCR6_TP63	16	0.00379877853336363	TSU-35	AIS B
CXCR6_TP63	192	0.333241023588564	TSU-35	AIS B
CXCR6_TP63	24	0.029048951551079633	TSU-35	AIS B
CXCR6_TP63	256	0.4005423419879453	TSU-35	AIS B
CXCR6_TP63	32	0.054915368410036726	TSU-35	AIS B
CXCR6_TP63	384	0.376307123735832	TSU-35	AIS B
CXCR6_TP63	48	0.11496116287520816	TSU-35	AIS B
CXCR6_TP63	64	0.17765063050302562	TSU-35	AIS B
CXCR6_TP63	8	-8.795332447710774e-4	TSU-35	AIS B
CXCR6_TP63	96	0.2543552243164683	TSU-35	AIS B
CYP2F1_TP63	12	0.16413154003869898	TSU-35	AIS B
CYP2F1_TP63	128	0.25814937490990547	TSU-35	AIS B
CYP2F1_TP63	16	0.203725433393477	TSU-35	AIS B
CYP2F1_TP63	192	0.2115775772240396	TSU-35	AIS B
CYP2F1_TP63	24	0.2484882121933422	TSU-35	AIS B
CYP2F1_TP63	256	0.2003523753247355	TSU-35	AIS B
CYP2F1_TP63	32	0.27000447971122987	TSU-35	AIS B
CYP2F1_TP63	384	0.09512514437833672	TSU-35	AIS B
CYP2F1_TP63	48	0.30126905433806456	TSU-35	AIS B
CYP2F1_TP63	64	0.2885204455308052	TSU-35	AIS B
CYP2F1_TP63	8	0.11020002532716418	TSU-35	AIS B
CYP2F1_TP63	96	0.2815463390736915	TSU-35	AIS B
CYP3A5_TP63	12	0.12125217779045534	TSU-35	AIS B
CYP3A5_TP63	128	0.18454174088910197	TSU-35	AIS B
CYP3A5_TP63	16	0.14508332503616683	TSU-35	AIS B
CYP3A5_TP63	192	0.19178851248793863	TSU-35	AIS B
CYP3A5_TP63	24	0.17022931888240614	TSU-35	AIS B
CYP3A5_TP63	256	0.198139537092144	TSU-35	AIS B
CYP3A5_TP63	32	0.18075903440494254	TSU-35	AIS B
CYP3A5_TP63	384	0.24909353785190935	TSU-35	AIS B
CYP3A5_TP63	48	0.18828699208799407	TSU-35	AIS B
CYP3A5_TP63	64	0.19556282563662636	TSU-35	AIS B
CYP3A5_TP63	8	0.0869564888855349	TSU-35	AIS B
CYP3A5_TP63	96	0.20043729345912942	TSU-35	AIS B
CYTIP_TP63	12	0.01833925916169753	TSU-35	AIS B
CYTIP_TP63	128	0.31720243627982814	TSU-35	AIS B
CYTIP_TP63	16	0.03200673359410403	TSU-35	AIS B
CYTIP_TP63	192	0.34544152190415517	TSU-35	AIS B
CYTIP_TP63	24	0.07676010357848227	TSU-35	AIS B
CYTIP_TP63	256	0.3718520203430442	TSU-35	AIS B
CYTIP_TP63	32	0.11285122189224542	TSU-35	AIS B
CYTIP_TP63	384	0.3540785205754277	TSU-35	AIS B
CYTIP_TP63	48	0.17961392109576943	TSU-35	AIS B
CYTIP_TP63	64	0.22910237289321456	TSU-35	AIS B
CYTIP_TP63	8	0.008694082038314082	TSU-35	AIS B
CYTIP_TP63	96	0.2976262664824457	TSU-35	AIS B
DAPL1_TP63	12	0.0994684804713165	TSU-35	AIS B
DAPL1_TP63	128	0.30064451863062086	TSU-35	AIS B
DAPL1_TP63	16	0.11819245429186928	TSU-35	AIS B
DAPL1_TP63	192	0.33235758989101516	TSU-35	AIS B
DAPL1_TP63	24	0.1538018859840202	TSU-35	AIS B
DAPL1_TP63	256	0.36694211902550683	TSU-35	AIS B
DAPL1_TP63	32	0.17389271482001578	TSU-35	AIS B
DAPL1_TP63	384	0.3578164707742214	TSU-35	AIS B
DAPL1_TP63	48	0.22042127995895905	TSU-35	AIS B
DAPL1_TP63	64	0.2516930733430305	TSU-35	AIS B
DAPL1_TP63	8	0.07093881427888327	TSU-35	AIS B
DAPL1_TP63	96	0.2952521833350319	TSU-35	AIS B
DNAJB9_TP63	12	0.09873919441050177	TSU-35	AIS B
DNAJB9_TP63	128	0.4121672681101531	TSU-35	AIS B
DNAJB9_TP63	16	0.12939644536900935	TSU-35	AIS B
DNAJB9_TP63	192	0.4035047693551115	TSU-35	AIS B
DNAJB9_TP63	24	0.18569594091616626	TSU-35	AIS B
DNAJB9_TP63	256	0.4649268669261633	TSU-35	AIS B
DNAJB9_TP63	32	0.22792700367130292	TSU-35	AIS B
DNAJB9_TP63	384	0.43822505857160643	TSU-35	AIS B
DNAJB9_TP63	48	0.2929342244170303	TSU-35	AIS B
DNAJB9_TP63	64	0.3371916752143918	TSU-35	AIS B
DNAJB9_TP63	8	0.06596336021178721	TSU-35	AIS B
DNAJB9_TP63	96	0.40084333122258636	TSU-35	AIS B
DUOX1_TP63	12	0.11895750606157668	TSU-35	AIS B
DUOX1_TP63	128	0.18171403900029007	TSU-35	AIS B
DUOX1_TP63	16	0.1368623397141164	TSU-35	AIS B
DUOX1_TP63	192	0.18925029224752588	TSU-35	AIS B
DUOX1_TP63	24	0.1503803310621662	TSU-35	AIS B
DUOX1_TP63	256	0.17764073012198756	TSU-35	AIS B
DUOX1_TP63	32	0.15633305131282094	TSU-35	AIS B
DUOX1_TP63	384	0.07288310669183443	TSU-35	AIS B
DUOX1_TP63	48	0.17424498445894776	TSU-35	AIS B
DUOX1_TP63	64	0.17329147982209786	TSU-35	AIS B
DUOX1_TP63	8	0.09148920314547525	TSU-35	AIS B
DUOX1_TP63	96	0.18770526863323436	TSU-35	AIS B
EGFR_TP63	12	0.21840707122814468	TSU-35	AIS B
EGFR_TP63	128	0.4142013932591074	TSU-35	AIS B
EGFR_TP63	16	0.24679817405978163	TSU-35	AIS B
EGFR_TP63	192	0.42467299685283105	TSU-35	AIS B
EGFR_TP63	24	0.28725132676887083	TSU-35	AIS B
EGFR_TP63	256	0.4688265296896084	TSU-35	AIS B
EGFR_TP63	32	0.3061234516181745	TSU-35	AIS B
EGFR_TP63	384	0.4148495575076458	TSU-35	AIS B
EGFR_TP63	48	0.3499598238964527	TSU-35	AIS B
EGFR_TP63	64	0.3807659940411219	TSU-35	AIS B
EGFR_TP63	8	0.17165302181461078	TSU-35	AIS B
EGFR_TP63	96	0.42070321802500693	TSU-35	AIS B
ELN_TP63	12	0.00447829287261042	TSU-35	AIS B
ELN_TP63	128	0.024617671896556226	TSU-35	AIS B
ELN_TP63	16	0.00560797270229545	TSU-35	AIS B
ELN_TP63	192	0.04749010274055964	TSU-35	AIS B
ELN_TP63	24	0.00666493363568574	TSU-35	AIS B
ELN_TP63	256	0.07376246436239782	TSU-35	AIS B
ELN_TP63	32	0.00854841372295124	TSU-35	AIS B
ELN_TP63	384	0.07330894489763198	TSU-35	AIS B
ELN_TP63	48	0.017695276941298126	TSU-35	AIS B
ELN_TP63	64	0.02355592895328318	TSU-35	AIS B
ELN_TP63	8	0.002631967773939445	TSU-35	AIS B
ELN_TP63	96	0.033839185631018884	TSU-35	AIS B
ERBB2_TP63	12	0.2460009765023368	TSU-35	AIS B
ERBB2_TP63	128	0.45379405244303755	TSU-35	AIS B
ERBB2_TP63	16	0.2774744220074332	TSU-35	AIS B
ERBB2_TP63	192	0.46463037808801094	TSU-35	AIS B
ERBB2_TP63	24	0.31756939530822076	TSU-35	AIS B
ERBB2_TP63	256	0.500185564583343	TSU-35	AIS B
ERBB2_TP63	32	0.344760167273489	TSU-35	AIS B
ERBB2_TP63	384	0.47817024778486394	TSU-35	AIS B
ERBB2_TP63	48	0.3905486371677314	TSU-35	AIS B
ERBB2_TP63	64	0.4209233363522877	TSU-35	AIS B
ERBB2_TP63	8	0.19832067841228987	TSU-35	AIS B
ERBB2_TP63	96	0.4599687233997879	TSU-35	AIS B
EREG_TP63	12	0.020880578452601842	TSU-35	AIS B
EREG_TP63	128	0.1161340854615062	TSU-35	AIS B
EREG_TP63	16	0.027708572191808077	TSU-35	AIS B
EREG_TP63	192	0.13851862722723057	TSU-35	AIS B
EREG_TP63	24	0.04146064017387859	TSU-35	AIS B
EREG_TP63	256	0.08842043282315282	TSU-35	AIS B
EREG_TP63	32	0.04851441287206406	TSU-35	AIS B
EREG_TP63	384	0.08573010495650729	TSU-35	AIS B
EREG_TP63	48	0.07781589737292403	TSU-35	AIS B
EREG_TP63	64	0.0885316769283874	TSU-35	AIS B
EREG_TP63	8	0.012398244038803236	TSU-35	AIS B
EREG_TP63	96	0.11437531409297787	TSU-35	AIS B
ETV5_TP63	12	0.0770968877582316	TSU-35	AIS B
ETV5_TP63	128	0.32340899578935156	TSU-35	AIS B
ETV5_TP63	16	0.09813718906283422	TSU-35	AIS B
ETV5_TP63	192	0.34268014387692647	TSU-35	AIS B
ETV5_TP63	24	0.1340420986528002	TSU-35	AIS B
ETV5_TP63	256	0.40757132299166976	TSU-35	AIS B
ETV5_TP63	32	0.16699066432684145	TSU-35	AIS B
ETV5_TP63	384	0.40006118453069334	TSU-35	AIS B
ETV5_TP63	48	0.21740484013752165	TSU-35	AIS B
ETV5_TP63	64	0.2617774921354188	TSU-35	AIS B
ETV5_TP63	8	0.05210641340138415	TSU-35	AIS B
ETV5_TP63	96	0.3127654538729361	TSU-35	AIS B
F2RL3_TP63	12	-0.0149824131483086	TSU-35	AIS B
F2RL3_TP63	128	-0.05749079864087318	TSU-35	AIS B
F2RL3_TP63	16	-0.019211319596770672	TSU-35	AIS B
F2RL3_TP63	192	-0.04340033932736987	TSU-35	AIS B
F2RL3_TP63	24	-0.03523963131859392	TSU-35	AIS B
F2RL3_TP63	256	-0.07679240149438672	TSU-35	AIS B
F2RL3_TP63	32	-0.04633873124254955	TSU-35	AIS B
F2RL3_TP63	384	-0.17611262540656608	TSU-35	AIS B
F2RL3_TP63	48	-0.06443014255515425	TSU-35	AIS B
F2RL3_TP63	64	-0.0773844806224623	TSU-35	AIS B
F2RL3_TP63	8	-0.006801151376962978	TSU-35	AIS B
F2RL3_TP63	96	-0.06647876073052084	TSU-35	AIS B
F3_TP63	12	0.22619553316251723	TSU-35	AIS B
F3_TP63	128	0.3381902545664867	TSU-35	AIS B
F3_TP63	16	0.24934951475541983	TSU-35	AIS B
F3_TP63	192	0.34930941226103995	TSU-35	AIS B
F3_TP63	24	0.27528187065087895	TSU-35	AIS B
F3_TP63	256	0.3875871978522769	TSU-35	AIS B
F3_TP63	32	0.28573404869414587	TSU-35	AIS B
F3_TP63	384	0.31807137893980425	TSU-35	AIS B
F3_TP63	48	0.30984505867737533	TSU-35	AIS B
F3_TP63	64	0.3228670944318942	TSU-35	AIS B
F3_TP63	8	0.18488102362085293	TSU-35	AIS B
F3_TP63	96	0.3526017702826786	TSU-35	AIS B
FABP4_TP63	12	-0.02086293937154116	TSU-35	AIS B
FABP4_TP63	128	-0.12294522358120667	TSU-35	AIS B
FABP4_TP63	16	-0.02995184098142837	TSU-35	AIS B
FABP4_TP63	192	-0.13744448940092915	TSU-35	AIS B
FABP4_TP63	24	-0.04395533186251513	TSU-35	AIS B
FABP4_TP63	256	-0.197168985324098	TSU-35	AIS B
FABP4_TP63	32	-0.05641033054331677	TSU-35	AIS B
FABP4_TP63	384	-0.1956196173510522	TSU-35	AIS B
FABP4_TP63	48	-0.07450105818604838	TSU-35	AIS B
FABP4_TP63	64	-0.09122041673594027	TSU-35	AIS B
FABP4_TP63	8	-0.011916134951297147	TSU-35	AIS B
FABP4_TP63	96	-0.1093133067586992	TSU-35	AIS B
FAP_TP63	12	-0.004362036341941857	TSU-35	AIS B
FAP_TP63	128	0.31393921600234176	TSU-35	AIS B
FAP_TP63	16	0.002312514591064597	TSU-35	AIS B
FAP_TP63	192	0.3065417412455383	TSU-35	AIS B
FAP_TP63	24	0.03178184470215484	TSU-35	AIS B
FAP_TP63	256	0.3611478624699698	TSU-35	AIS B
FAP_TP63	32	0.0671526907549905	TSU-35	AIS B
FAP_TP63	384	0.3934485805863779	TSU-35	AIS B
FAP_TP63	48	0.13386853989568404	TSU-35	AIS B
FAP_TP63	64	0.20509895192753913	TSU-35	AIS B
FAP_TP63	8	-0.00596873104642115	TSU-35	AIS B
FAP_TP63	96	0.2726460351601433	TSU-35	AIS B
FCGR2B_TP63	12	0.0243152099599111	TSU-35	AIS B
FCGR2B_TP63	128	0.3752788605735442	TSU-35	AIS B
FCGR2B_TP63	16	0.03758193616570682	TSU-35	AIS B
FCGR2B_TP63	192	0.4177136177141997	TSU-35	AIS B
FCGR2B_TP63	24	0.07284796341714331	TSU-35	AIS B
FCGR2B_TP63	256	0.43046904295287874	TSU-35	AIS B
FCGR2B_TP63	32	0.1140219281579615	TSU-35	AIS B
FCGR2B_TP63	384	0.3930548674549993	TSU-35	AIS B
FCGR2B_TP63	48	0.19464070370507158	TSU-35	AIS B
FCGR2B_TP63	64	0.2610646203623423	TSU-35	AIS B
FCGR2B_TP63	8	0.010746394524379487	TSU-35	AIS B
FCGR2B_TP63	96	0.3500429900643584	TSU-35	AIS B
FCMR_TP63	12	0.016612119541681233	TSU-35	AIS B
FCMR_TP63	128	0.2951059290859744	TSU-35	AIS B
FCMR_TP63	16	0.027311035570674293	TSU-35	AIS B
FCMR_TP63	192	0.3118362465684637	TSU-35	AIS B
FCMR_TP63	24	0.06339921002981068	TSU-35	AIS B
FCMR_TP63	256	0.3429345238371848	TSU-35	AIS B
FCMR_TP63	32	0.09608870310392385	TSU-35	AIS B
FCMR_TP63	384	0.3291989360736555	TSU-35	AIS B
FCMR_TP63	48	0.16622049767009803	TSU-35	AIS B
FCMR_TP63	64	0.21585686131602413	TSU-35	AIS B
FCMR_TP63	8	0.009248776200921191	TSU-35	AIS B
FCMR_TP63	96	0.2810223696172587	TSU-35	AIS B
FDCSP_TP63	12	0.002703892964918505	TSU-35	AIS B
FDCSP_TP63	128	0.09355638520509452	TSU-35	AIS B
FDCSP_TP63	16	0.0029192188537800075	TSU-35	AIS B
FDCSP_TP63	192	0.132467833194791	TSU-35	AIS B
FDCSP_TP63	24	0.005492763804309319	TSU-35	AIS B
FDCSP_TP63	256	0.16171241213856372	TSU-35	AIS B
FDCSP_TP63	32	0.017303576152987013	TSU-35	AIS B
FDCSP_TP63	384	0.17831754272967693	TSU-35	AIS B
FDCSP_TP63	48	0.02389903365210833	TSU-35	AIS B
FDCSP_TP63	64	0.04407869442953958	TSU-35	AIS B
FDCSP_TP63	8	2.938537433757199e-4	TSU-35	AIS B
FDCSP_TP63	96	0.0732037482319713	TSU-35	AIS B
FGF18_TP63	12	0.002363697838609259	TSU-35	AIS B
FGF18_TP63	128	0.09839903231250932	TSU-35	AIS B
FGF18_TP63	16	0.002713812842937859	TSU-35	AIS B
FGF18_TP63	192	0.11351771025733805	TSU-35	AIS B
FGF18_TP63	24	0.008681779792531865	TSU-35	AIS B
FGF18_TP63	256	0.07693727299150029	TSU-35	AIS B
FGF18_TP63	32	0.01795890710238419	TSU-35	AIS B
FGF18_TP63	384	0.006522722663861891	TSU-35	AIS B
FGF18_TP63	48	0.031185945277265644	TSU-35	AIS B
FGF18_TP63	64	0.046526355725941014	TSU-35	AIS B
FGF18_TP63	8	-2.541576425496765e-4	TSU-35	AIS B
FGF18_TP63	96	0.06795622036460754	TSU-35	AIS B
FGFR4_TP63	12	-0.03055992946527082	TSU-35	AIS B
FGFR4_TP63	128	0.07993985086517669	TSU-35	AIS B
FGFR4_TP63	16	-0.03791227609194094	TSU-35	AIS B
FGFR4_TP63	192	0.11249077421040907	TSU-35	AIS B
FGFR4_TP63	24	-0.038759793576435234	TSU-35	AIS B
FGFR4_TP63	256	0.11045322590389016	TSU-35	AIS B
FGFR4_TP63	32	-0.03725517629927174	TSU-35	AIS B
FGFR4_TP63	384	-0.042949192204293135	TSU-35	AIS B
FGFR4_TP63	48	-0.009446678153596816	TSU-35	AIS B
FGFR4_TP63	64	0.013153308483601677	TSU-35	AIS B
FGFR4_TP63	8	-0.018173941300689583	TSU-35	AIS B
FGFR4_TP63	96	0.06712197322289663	TSU-35	AIS B
FOS_TP63	12	0.06945174147136329	TSU-35	AIS B
FOS_TP63	128	0.1275147341602901	TSU-35	AIS B
FOS_TP63	16	0.0779283122976188	TSU-35	AIS B
FOS_TP63	192	0.16668279938881997	TSU-35	AIS B
FOS_TP63	24	0.09558958261691852	TSU-35	AIS B
FOS_TP63	256	0.15440718982177354	TSU-35	AIS B
FOS_TP63	32	0.1046583071254455	TSU-35	AIS B
FOS_TP63	384	0.15279246595842266	TSU-35	AIS B
FOS_TP63	48	0.11993570823993667	TSU-35	AIS B
FOS_TP63	64	0.13104863481563983	TSU-35	AIS B
FOS_TP63	8	0.052534562420171	TSU-35	AIS B
FOS_TP63	96	0.14909936034407972	TSU-35	AIS B
FOXA1_TP63	12	0.3108472626700987	TSU-35	AIS B
FOXA1_TP63	128	0.5077052311018606	TSU-35	AIS B
FOXA1_TP63	16	0.35591702895317173	TSU-35	AIS B
FOXA1_TP63	192	0.49584905009555935	TSU-35	AIS B
FOXA1_TP63	24	0.4020017398628123	TSU-35	AIS B
FOXA1_TP63	256	0.5113092468148794	TSU-35	AIS B
FOXA1_TP63	32	0.43413842300175676	TSU-35	AIS B
FOXA1_TP63	384	0.47135001579085223	TSU-35	AIS B
FOXA1_TP63	48	0.4802240236789172	TSU-35	AIS B
FOXA1_TP63	64	0.5056952315859837	TSU-35	AIS B
FOXA1_TP63	8	0.245521095882667	TSU-35	AIS B
FOXA1_TP63	96	0.5273169079350686	TSU-35	AIS B
FOXA2_TP63	12	0.20633409435155783	TSU-35	AIS B
FOXA2_TP63	128	0.41047347746014207	TSU-35	AIS B
FOXA2_TP63	16	0.25368514081652177	TSU-35	AIS B
FOXA2_TP63	192	0.42709464954362597	TSU-35	AIS B
FOXA2_TP63	24	0.2989955217801064	TSU-35	AIS B
FOXA2_TP63	256	0.4310256113206144	TSU-35	AIS B
FOXA2_TP63	32	0.32921716213889957	TSU-35	AIS B
FOXA2_TP63	384	0.39190421563628786	TSU-35	AIS B
FOXA2_TP63	48	0.3752781835901505	TSU-35	AIS B
FOXA2_TP63	64	0.3960458731705435	TSU-35	AIS B
FOXA2_TP63	8	0.14738374266015605	TSU-35	AIS B
FOXA2_TP63	96	0.4256565464178371	TSU-35	AIS B
FOXI1_TP63	12	0.007275281430712337	TSU-35	AIS B
FOXI1_TP63	128	0.05786437124623517	TSU-35	AIS B
FOXI1_TP63	16	0.008244887110851012	TSU-35	AIS B
FOXI1_TP63	192	0.04168194474049179	TSU-35	AIS B
FOXI1_TP63	24	0.010563624665083393	TSU-35	AIS B
FOXI1_TP63	256	0.07452670282774977	TSU-35	AIS B
FOXI1_TP63	32	0.013812561937307016	TSU-35	AIS B
FOXI1_TP63	384	0.15222407628143864	TSU-35	AIS B
FOXI1_TP63	48	0.0236841076291775	TSU-35	AIS B
FOXI1_TP63	64	0.02434468617765723	TSU-35	AIS B
FOXI1_TP63	8	0.0033411909765428097	TSU-35	AIS B
FOXI1_TP63	96	0.048270703382755686	TSU-35	AIS B
FOXJ1_TP63	12	0.22204613983197977	TSU-35	AIS B
FOXJ1_TP63	128	0.4086446273929524	TSU-35	AIS B
FOXJ1_TP63	16	0.2628098985823234	TSU-35	AIS B
FOXJ1_TP63	192	0.4010015403724635	TSU-35	AIS B
FOXJ1_TP63	24	0.30070100312137293	TSU-35	AIS B
FOXJ1_TP63	256	0.38449561451921943	TSU-35	AIS B
FOXJ1_TP63	32	0.32777478764678786	TSU-35	AIS B
FOXJ1_TP63	384	0.32117233133432044	TSU-35	AIS B
FOXJ1_TP63	48	0.3761614624572629	TSU-35	AIS B
FOXJ1_TP63	64	0.3922884466312849	TSU-35	AIS B
FOXJ1_TP63	8	0.16833931207409764	TSU-35	AIS B
FOXJ1_TP63	96	0.4273232651691331	TSU-35	AIS B
FOXP3_TP63	12	0.003126523856844452	TSU-35	AIS B
FOXP3_TP63	128	0.24041047848351277	TSU-35	AIS B
FOXP3_TP63	16	0.006003892471695241	TSU-35	AIS B
FOXP3_TP63	192	0.2600748604761003	TSU-35	AIS B
FOXP3_TP63	24	0.024318733855657332	TSU-35	AIS B
FOXP3_TP63	256	0.3264260894646558	TSU-35	AIS B
FOXP3_TP63	32	0.0416907126917264	TSU-35	AIS B
FOXP3_TP63	384	0.31642704641258246	TSU-35	AIS B
FOXP3_TP63	48	0.09207616226288219	TSU-35	AIS B
FOXP3_TP63	64	0.1277856198811458	TSU-35	AIS B
FOXP3_TP63	8	6.505391186117335e-4	TSU-35	AIS B
FOXP3_TP63	96	0.20082189411650453	TSU-35	AIS B
FOXS1_TP63	12	-0.012796509929325642	TSU-35	AIS B
FOXS1_TP63	128	0.02183052182948067	TSU-35	AIS B
FOXS1_TP63	16	-0.017626017030574793	TSU-35	AIS B
FOXS1_TP63	192	0.04331289336145562	TSU-35	AIS B
FOXS1_TP63	24	-0.025572993036672566	TSU-35	AIS B
FOXS1_TP63	256	0.051291443473302514	TSU-35	AIS B
FOXS1_TP63	32	-0.031555751964362166	TSU-35	AIS B
FOXS1_TP63	384	0.031632301622435494	TSU-35	AIS B
FOXS1_TP63	48	-0.03999790330130788	TSU-35	AIS B
FOXS1_TP63	64	-0.028509975629511113	TSU-35	AIS B
FOXS1_TP63	8	-0.007960107520714054	TSU-35	AIS B
FOXS1_TP63	96	-0.004321726489985861	TSU-35	AIS B
FRY_TP63	12	0.052272257986354216	TSU-35	AIS B
FRY_TP63	128	0.164641942526554	TSU-35	AIS B
FRY_TP63	16	0.06254786170896623	TSU-35	AIS B
FRY_TP63	192	0.17657962833135543	TSU-35	AIS B
FRY_TP63	24	0.08367666271839641	TSU-35	AIS B
FRY_TP63	256	0.2379195408763161	TSU-35	AIS B
FRY_TP63	32	0.09735085824925135	TSU-35	AIS B
FRY_TP63	384	0.17590916632942155	TSU-35	AIS B
FRY_TP63	48	0.13164943535082824	TSU-35	AIS B
FRY_TP63	64	0.1496368553338284	TSU-35	AIS B
FRY_TP63	8	0.036751150530223355	TSU-35	AIS B
FRY_TP63	96	0.18988901132315184	TSU-35	AIS B
FRZB_TP63	12	-0.03218646597215274	TSU-35	AIS B
FRZB_TP63	128	0.11579535637323615	TSU-35	AIS B
FRZB_TP63	16	-0.03925835023404891	TSU-35	AIS B
FRZB_TP63	192	0.1444368177790169	TSU-35	AIS B
FRZB_TP63	24	-0.03304797563133579	TSU-35	AIS B
FRZB_TP63	256	0.21030041929375431	TSU-35	AIS B
FRZB_TP63	32	-0.023739039902888115	TSU-35	AIS B
FRZB_TP63	384	0.23331502002057936	TSU-35	AIS B
FRZB_TP63	48	0.002822100115441853	TSU-35	AIS B
FRZB_TP63	64	0.04334261693476048	TSU-35	AIS B
FRZB_TP63	8	-0.021147123397063303	TSU-35	AIS B
FRZB_TP63	96	0.08933989621358819	TSU-35	AIS B
FSCN1_TP63	12	-0.016587331486735992	TSU-35	AIS B
FSCN1_TP63	128	0.1808435349500554	TSU-35	AIS B
FSCN1_TP63	16	-0.018072899841947824	TSU-35	AIS B
FSCN1_TP63	192	0.2138559359218379	TSU-35	AIS B
FSCN1_TP63	24	-0.012139822514559754	TSU-35	AIS B
FSCN1_TP63	256	0.26571753527453496	TSU-35	AIS B
FSCN1_TP63	32	0.004000950670376527	TSU-35	AIS B
FSCN1_TP63	384	0.2303052694586212	TSU-35	AIS B
FSCN1_TP63	48	0.03783829892675793	TSU-35	AIS B
FSCN1_TP63	64	0.0856582059961136	TSU-35	AIS B
FSCN1_TP63	8	-0.010493257088388204	TSU-35	AIS B
FSCN1_TP63	96	0.14731947463456552	TSU-35	AIS B
FURIN_TP63	12	0.12208275034827802	TSU-35	AIS B
FURIN_TP63	128	0.36846654395576717	TSU-35	AIS B
FURIN_TP63	16	0.14497483447463178	TSU-35	AIS B
FURIN_TP63	192	0.3999198654195348	TSU-35	AIS B
FURIN_TP63	24	0.18816010675563416	TSU-35	AIS B
FURIN_TP63	256	0.42848948801153086	TSU-35	AIS B
FURIN_TP63	32	0.2182069640594848	TSU-35	AIS B
FURIN_TP63	384	0.40820337979893306	TSU-35	AIS B
FURIN_TP63	48	0.27160482384440326	TSU-35	AIS B
FURIN_TP63	64	0.3085688376320923	TSU-35	AIS B
FURIN_TP63	8	0.08537135852504164	TSU-35	AIS B
FURIN_TP63	96	0.36667016263857166	TSU-35	AIS B
GATA2_TP63	12	-0.029425753831316317	TSU-35	AIS B
GATA2_TP63	128	4.390219460636905e-4	TSU-35	AIS B
GATA2_TP63	16	-0.0414353156631485	TSU-35	AIS B
GATA2_TP63	192	0.03972212537857459	TSU-35	AIS B
GATA2_TP63	24	-0.05350337628971871	TSU-35	AIS B
GATA2_TP63	256	0.023110419442515406	TSU-35	AIS B
GATA2_TP63	32	-0.060629511108815155	TSU-35	AIS B
GATA2_TP63	384	-0.1409945815684722	TSU-35	AIS B
GATA2_TP63	48	-0.055181725563674865	TSU-35	AIS B
GATA2_TP63	64	-0.046623886722078366	TSU-35	AIS B
GATA2_TP63	8	-0.01875092411664571	TSU-35	AIS B
GATA2_TP63	96	-0.014743648721439963	TSU-35	AIS B
GATA3_TP63	12	-0.0081012751120783065	TSU-35	AIS B
GATA3_TP63	128	0.2056022474281417	TSU-35	AIS B
GATA3_TP63	16	-0.008068768454670642	TSU-35	AIS B
GATA3_TP63	192	0.23727057361001305	TSU-35	AIS B
GATA3_TP63	24	0.006257698135519579	TSU-35	AIS B
GATA3_TP63	256	0.2868774164969624	TSU-35	AIS B
GATA3_TP63	32	0.025629634952492264	TSU-35	AIS B
GATA3_TP63	384	0.2763143095891627	TSU-35	AIS B
GATA3_TP63	48	0.06403202584430191	TSU-35	AIS B
GATA3_TP63	64	0.10504052067266742	TSU-35	AIS B
GATA3_TP63	8	-0.005662927267407886	TSU-35	AIS B
GATA3_TP63	96	0.17485065981987202	TSU-35	AIS B
GDF10_TP63	12	-0.002998385616016983	TSU-35	AIS B
GDF10_TP63	128	0.1187654685468332	TSU-35	AIS B
GDF10_TP63	16	-6.152159458384797e-4	TSU-35	AIS B
GDF10_TP63	192	0.15648082543634112	TSU-35	AIS B
GDF10_TP63	24	0.007578014295058071	TSU-35	AIS B
GDF10_TP63	256	0.1344064137928578	TSU-35	AIS B
GDF10_TP63	32	0.014932602122701978	TSU-35	AIS B
GDF10_TP63	384	0.009804507238271028	TSU-35	AIS B
GDF10_TP63	48	0.0412220270861506	TSU-35	AIS B
GDF10_TP63	64	0.060791782042763906	TSU-35	AIS B
GDF10_TP63	8	-0.0019111454580891657	TSU-35	AIS B
GDF10_TP63	96	0.1076218489984734	TSU-35	AIS B
GIMAP7_TP63	12	-0.03277644102059746	TSU-35	AIS B
GIMAP7_TP63	128	0.039455879430882794	TSU-35	AIS B
GIMAP7_TP63	16	-0.04499878251970716	TSU-35	AIS B
GIMAP7_TP63	192	0.10927173402556786	TSU-35	AIS B
GIMAP7_TP63	24	-0.05166550948514814	TSU-35	AIS B
GIMAP7_TP63	256	0.06853352303325759	TSU-35	AIS B
GIMAP7_TP63	32	-0.05273297149952155	TSU-35	AIS B
GIMAP7_TP63	384	0.054270891375198124	TSU-35	AIS B
GIMAP7_TP63	48	-0.037719498538679286	TSU-35	AIS B
GIMAP7_TP63	64	-0.026861106254501745	TSU-35	AIS B
GIMAP7_TP63	8	-0.019822233520577184	TSU-35	AIS B
GIMAP7_TP63	96	0.0383875443535258	TSU-35	AIS B
GJA5_TP63	12	-0.04580741045502212	TSU-35	AIS B
GJA5_TP63	128	-0.12395957892417608	TSU-35	AIS B
GJA5_TP63	16	-0.06220608915279662	TSU-35	AIS B
GJA5_TP63	192	-0.09077429149470626	TSU-35	AIS B
GJA5_TP63	24	-0.08752726898185251	TSU-35	AIS B
GJA5_TP63	256	-0.1244012439459107	TSU-35	AIS B
GJA5_TP63	32	-0.1063011743396005	TSU-35	AIS B
GJA5_TP63	384	-0.07692097269155644	TSU-35	AIS B
GJA5_TP63	48	-0.1279670561920617	TSU-35	AIS B
GJA5_TP63	64	-0.13470478139494413	TSU-35	AIS B
GJA5_TP63	8	-0.028057026204314186	TSU-35	AIS B
GJA5_TP63	96	-0.13505050066396473	TSU-35	AIS B
GPR171_TP63	12	0.0017860118292660906	TSU-35	AIS B
GPR171_TP63	128	0.27941770470620675	TSU-35	AIS B
GPR171_TP63	16	0.005564713678818766	TSU-35	AIS B
GPR171_TP63	192	0.3072087989820516	TSU-35	AIS B
GPR171_TP63	24	0.029316862150391483	TSU-35	AIS B
GPR171_TP63	256	0.3040921634726697	TSU-35	AIS B
GPR171_TP63	32	0.055126167611523696	TSU-35	AIS B
GPR171_TP63	384	0.3508847841335021	TSU-35	AIS B
GPR171_TP63	48	0.10779611191979596	TSU-35	AIS B
GPR171_TP63	64	0.16258911716638083	TSU-35	AIS B
GPR171_TP63	8	-0.0012352984948633555	TSU-35	AIS B
GPR171_TP63	96	0.23691454693742187	TSU-35	AIS B
GPR34_TP63	12	7.385325158908498e-4	TSU-35	AIS B
GPR34_TP63	128	0.26022861717121987	TSU-35	AIS B
GPR34_TP63	16	0.0013740363080206662	TSU-35	AIS B
GPR34_TP63	192	0.2995022119893805	TSU-35	AIS B
GPR34_TP63	24	0.023126994814647882	TSU-35	AIS B
GPR34_TP63	256	0.3984693718352291	TSU-35	AIS B
GPR34_TP63	32	0.04693924510350545	TSU-35	AIS B
GPR34_TP63	384	0.38653746137305944	TSU-35	AIS B
GPR34_TP63	48	0.10328513974735035	TSU-35	AIS B
GPR34_TP63	64	0.15412350957216284	TSU-35	AIS B
GPR34_TP63	8	-0.0014345526786558504	TSU-35	AIS B
GPR34_TP63	96	0.2380048543096196	TSU-35	AIS B
GREM2_TP63	12	0.005410352877033287	TSU-35	AIS B
GREM2_TP63	128	-0.01829150277014778	TSU-35	AIS B
GREM2_TP63	16	0.01228077101486637	TSU-35	AIS B
GREM2_TP63	192	-0.06462841584856259	TSU-35	AIS B
GREM2_TP63	24	0.029290636196492588	TSU-35	AIS B
GREM2_TP63	256	-0.10185490850003605	TSU-35	AIS B
GREM2_TP63	32	0.030388607235556347	TSU-35	AIS B
GREM2_TP63	384	-0.190402962852818	TSU-35	AIS B
GREM2_TP63	48	0.03444702576952695	TSU-35	AIS B
GREM2_TP63	64	0.03084662757838328	TSU-35	AIS B
GREM2_TP63	8	-0.001625915047637695	TSU-35	AIS B
GREM2_TP63	96	0.011857365764426406	TSU-35	AIS B
GSR_TP63	12	0.1876894100259737	TSU-35	AIS B
GSR_TP63	128	0.473786737727972	TSU-35	AIS B
GSR_TP63	16	0.22688908775292438	TSU-35	AIS B
GSR_TP63	192	0.46766392697052006	TSU-35	AIS B
GSR_TP63	24	0.2797945337899691	TSU-35	AIS B
GSR_TP63	256	0.49216740669347475	TSU-35	AIS B
GSR_TP63	32	0.3232940068032349	TSU-35	AIS B
GSR_TP63	384	0.45753758496809005	TSU-35	AIS B
GSR_TP63	48	0.3828393952473567	TSU-35	AIS B
GSR_TP63	64	0.4283855365823818	TSU-35	AIS B
GSR_TP63	8	0.1365502372151177	TSU-35	AIS B
GSR_TP63	96	0.4716100193676661	TSU-35	AIS B
GZMA_TP63	12	-0.007740531744332529	TSU-35	AIS B
GZMA_TP63	128	0.21000468792337545	TSU-35	AIS B
GZMA_TP63	16	-0.005408030258990127	TSU-35	AIS B
GZMA_TP63	192	0.2237515021303348	TSU-35	AIS B
GZMA_TP63	24	0.012784529543231626	TSU-35	AIS B
GZMA_TP63	256	0.26333764032388185	TSU-35	AIS B
GZMA_TP63	32	0.034921335408349144	TSU-35	AIS B
GZMA_TP63	384	0.29693369010408854	TSU-35	AIS B
GZMA_TP63	48	0.07682465731445307	TSU-35	AIS B
GZMA_TP63	64	0.12753590967447745	TSU-35	AIS B
GZMA_TP63	8	-0.005747498945083104	TSU-35	AIS B
GZMA_TP63	96	0.18377247286232082	TSU-35	AIS B
GZMB_TP63	12	-0.011467245470331115	TSU-35	AIS B
GZMB_TP63	128	-0.006389740681250755	TSU-35	AIS B
GZMB_TP63	16	-0.01782033372649258	TSU-35	AIS B
GZMB_TP63	192	0.053148634964365345	TSU-35	AIS B
GZMB_TP63	24	-0.016351211860348127	TSU-35	AIS B
GZMB_TP63	256	0.026988526727973014	TSU-35	AIS B
GZMB_TP63	32	-0.023384200493509436	TSU-35	AIS B
GZMB_TP63	384	3.258439415346154e-4	TSU-35	AIS B
GZMB_TP63	48	-0.0245982747147109	TSU-35	AIS B
GZMB_TP63	64	-0.02280564497003698	TSU-35	AIS B
GZMB_TP63	8	-0.006957117151037264	TSU-35	AIS B
GZMB_TP63	96	0.0017232083767941414	TSU-35	AIS B
HEPACAM2_TP63	12	0.0324721267600196	TSU-35	AIS B
HEPACAM2_TP63	128	0.13166366767031215	TSU-35	AIS B
HEPACAM2_TP63	16	0.03831874810135326	TSU-35	AIS B
HEPACAM2_TP63	192	0.17601466011510167	TSU-35	AIS B
HEPACAM2_TP63	24	0.053806722933066674	TSU-35	AIS B
HEPACAM2_TP63	256	0.19691736499542734	TSU-35	AIS B
HEPACAM2_TP63	32	0.06684024790241685	TSU-35	AIS B
HEPACAM2_TP63	384	0.27688943132980665	TSU-35	AIS B
HEPACAM2_TP63	48	0.09016175316786869	TSU-35	AIS B
HEPACAM2_TP63	64	0.10242735219015886	TSU-35	AIS B
HEPACAM2_TP63	8	0.019526498785645854	TSU-35	AIS B
HEPACAM2_TP63	96	0.13682800986916185	TSU-35	AIS B
HLA-A_TP63	12	0.028064688512436917	TSU-35	AIS B
HLA-A_TP63	128	0.15918854145145453	TSU-35	AIS B
HLA-A_TP63	16	0.034969031276188486	TSU-35	AIS B
HLA-A_TP63	192	0.19751404897102828	TSU-35	AIS B
HLA-A_TP63	24	0.05530681954034933	TSU-35	AIS B
HLA-A_TP63	256	0.19225977017041043	TSU-35	AIS B
HLA-A_TP63	32	0.07161406024772898	TSU-35	AIS B
HLA-A_TP63	384	0.18253398319581574	TSU-35	AIS B
HLA-A_TP63	48	0.09601287989599064	TSU-35	AIS B
HLA-A_TP63	64	0.1229480412681533	TSU-35	AIS B
HLA-A_TP63	8	0.01880491710912542	TSU-35	AIS B
HLA-A_TP63	96	0.16356879989271816	TSU-35	AIS B
HLA-DPB1_TP63	12	0.058257335225536604	TSU-35	AIS B
HLA-DPB1_TP63	128	0.3630258982265132	TSU-35	AIS B
HLA-DPB1_TP63	16	0.0819211362792843	TSU-35	AIS B
HLA-DPB1_TP63	192	0.39380882362293657	TSU-35	AIS B
HLA-DPB1_TP63	24	0.1261525467984392	TSU-35	AIS B
HLA-DPB1_TP63	256	0.4081389283895796	TSU-35	AIS B
HLA-DPB1_TP63	32	0.16349369698150407	TSU-35	AIS B
HLA-DPB1_TP63	384	0.39713233143862037	TSU-35	AIS B
HLA-DPB1_TP63	48	0.22450130642907362	TSU-35	AIS B
HLA-DPB1_TP63	64	0.2774843273627058	TSU-35	AIS B
HLA-DPB1_TP63	8	0.03376391577977304	TSU-35	AIS B
HLA-DPB1_TP63	96	0.34728235062622187	TSU-35	AIS B
HLA-DQB2_TP63	12	0.05795415261061396	TSU-35	AIS B
HLA-DQB2_TP63	128	0.406722920238754	TSU-35	AIS B
HLA-DQB2_TP63	16	0.08551024897587875	TSU-35	AIS B
HLA-DQB2_TP63	192	0.4238617372108504	TSU-35	AIS B
HLA-DQB2_TP63	24	0.14343031867975672	TSU-35	AIS B
HLA-DQB2_TP63	256	0.4372534459649417	TSU-35	AIS B
HLA-DQB2_TP63	32	0.18969996989049984	TSU-35	AIS B
HLA-DQB2_TP63	384	0.4412653195090633	TSU-35	AIS B
HLA-DQB2_TP63	48	0.2669183903456603	TSU-35	AIS B
HLA-DQB2_TP63	64	0.32938463091564424	TSU-35	AIS B
HLA-DQB2_TP63	8	0.03317367457553529	TSU-35	AIS B
HLA-DQB2_TP63	96	0.39171042041821924	TSU-35	AIS B
HMGA1_TP63	12	0.1229706762779406	TSU-35	AIS B
HMGA1_TP63	128	0.44572788359769444	TSU-35	AIS B
HMGA1_TP63	16	0.15740753512180225	TSU-35	AIS B
HMGA1_TP63	192	0.46664644226873514	TSU-35	AIS B
HMGA1_TP63	24	0.2145076460335141	TSU-35	AIS B
HMGA1_TP63	256	0.5197904894080279	TSU-35	AIS B
HMGA1_TP63	32	0.2607533818703948	TSU-35	AIS B
HMGA1_TP63	384	0.46724113816634333	TSU-35	AIS B
HMGA1_TP63	48	0.3259151266959916	TSU-35	AIS B
HMGA1_TP63	64	0.37359854255463576	TSU-35	AIS B
HMGA1_TP63	8	0.08170970572469448	TSU-35	AIS B
HMGA1_TP63	96	0.4377982596809295	TSU-35	AIS B
HNF4A_TP63	12	0.06672731636224206	TSU-35	AIS B
HNF4A_TP63	128	0.2567298097985916	TSU-35	AIS B
HNF4A_TP63	16	0.08317548710754642	TSU-35	AIS B
HNF4A_TP63	192	0.28699681157262213	TSU-35	AIS B
HNF4A_TP63	24	0.11168421372010429	TSU-35	AIS B
HNF4A_TP63	256	0.34102032772354207	TSU-35	AIS B
HNF4A_TP63	32	0.13501288108328552	TSU-35	AIS B
HNF4A_TP63	384	0.24045090423360665	TSU-35	AIS B
HNF4A_TP63	48	0.17759759102664383	TSU-35	AIS B
HNF4A_TP63	64	0.1912937335741865	TSU-35	AIS B
HNF4A_TP63	8	0.04389901336747625	TSU-35	AIS B
HNF4A_TP63	96	0.24331520750991992	TSU-35	AIS B
HOPX_TP63	12	0.16923696607112446	TSU-35	AIS B
HOPX_TP63	128	0.344435714596543	TSU-35	AIS B
HOPX_TP63	16	0.19821075143561973	TSU-35	AIS B
HOPX_TP63	192	0.3631496087409183	TSU-35	AIS B
HOPX_TP63	24	0.23443511130164799	TSU-35	AIS B
HOPX_TP63	256	0.35888121524901634	TSU-35	AIS B
HOPX_TP63	32	0.2612058355548872	TSU-35	AIS B
HOPX_TP63	384	0.31625082303810326	TSU-35	AIS B
HOPX_TP63	48	0.303348981598391	TSU-35	AIS B
HOPX_TP63	64	0.32327668767250783	TSU-35	AIS B
HOPX_TP63	8	0.12809010168487037	TSU-35	AIS B
HOPX_TP63	96	0.3570316006818918	TSU-35	AIS B
HSD17B11_TP63	12	0.13568688639619797	TSU-35	AIS B
HSD17B11_TP63	128	0.43282735491947777	TSU-35	AIS B
HSD17B11_TP63	16	0.17220243470367735	TSU-35	AIS B
HSD17B11_TP63	192	0.4567391533719414	TSU-35	AIS B
HSD17B11_TP63	24	0.2250604214137485	TSU-35	AIS B
HSD17B11_TP63	256	0.4798372000807133	TSU-35	AIS B
HSD17B11_TP63	32	0.2610024862651272	TSU-35	AIS B
HSD17B11_TP63	384	0.3983168406753509	TSU-35	AIS B
HSD17B11_TP63	48	0.32962072580818863	TSU-35	AIS B
HSD17B11_TP63	64	0.37830221141287096	TSU-35	AIS B
HSD17B11_TP63	8	0.09285250700188936	TSU-35	AIS B
HSD17B11_TP63	96	0.43485565590561376	TSU-35	AIS B
HYOU1_TP63	12	0.16354621093729702	TSU-35	AIS B
HYOU1_TP63	128	0.4419129032200392	TSU-35	AIS B
HYOU1_TP63	16	0.1926376444287552	TSU-35	AIS B
HYOU1_TP63	192	0.456223488872795	TSU-35	AIS B
HYOU1_TP63	24	0.2428893599347715	TSU-35	AIS B
HYOU1_TP63	256	0.4964288978922949	TSU-35	AIS B
HYOU1_TP63	32	0.28102014174287054	TSU-35	AIS B
HYOU1_TP63	384	0.46279027684767726	TSU-35	AIS B
HYOU1_TP63	48	0.3413974260588375	TSU-35	AIS B
HYOU1_TP63	64	0.38600447376099667	TSU-35	AIS B
HYOU1_TP63	8	0.115225208349045	TSU-35	AIS B
HYOU1_TP63	96	0.44193723753918845	TSU-35	AIS B
ICAM1_TP63	12	0.1690483476549282	TSU-35	AIS B
ICAM1_TP63	128	0.380756216273512	TSU-35	AIS B
ICAM1_TP63	16	0.19890717266607366	TSU-35	AIS B
ICAM1_TP63	192	0.40324521892423815	TSU-35	AIS B
ICAM1_TP63	24	0.24141720504684774	TSU-35	AIS B
ICAM1_TP63	256	0.4037606152580854	TSU-35	AIS B
ICAM1_TP63	32	0.26987931542678956	TSU-35	AIS B
ICAM1_TP63	384	0.4082041586312266	TSU-35	AIS B
ICAM1_TP63	48	0.3173074155349212	TSU-35	AIS B
ICAM1_TP63	64	0.340458939497372	TSU-35	AIS B
ICAM1_TP63	8	0.12454914148449871	TSU-35	AIS B
ICAM1_TP63	96	0.39046425510382865	TSU-35	AIS B
ICOS_TP63	12	0.004290831744830002	TSU-35	AIS B
ICOS_TP63	128	0.28033944607982275	TSU-35	AIS B
ICOS_TP63	16	0.007443968806879946	TSU-35	AIS B
ICOS_TP63	192	0.29840640673773433	TSU-35	AIS B
ICOS_TP63	24	0.028282490942280532	TSU-35	AIS B
ICOS_TP63	256	0.3436447629914311	TSU-35	AIS B
ICOS_TP63	32	0.05486251748986257	TSU-35	AIS B
ICOS_TP63	384	0.35014117279024803	TSU-35	AIS B
ICOS_TP63	48	0.11175811597421612	TSU-35	AIS B
ICOS_TP63	64	0.16485535929639591	TSU-35	AIS B
ICOS_TP63	8	0.0017979644026055925	TSU-35	AIS B
ICOS_TP63	96	0.23382933079384463	TSU-35	AIS B
IDO1_TP63	12	0.0758914985957526	TSU-35	AIS B
IDO1_TP63	128	0.15455573444531803	TSU-35	AIS B
IDO1_TP63	16	0.0935816673167156	TSU-35	AIS B
IDO1_TP63	192	0.17030613267450143	TSU-35	AIS B
IDO1_TP63	24	0.1125910784273083	TSU-35	AIS B
IDO1_TP63	256	0.19463823689649096	TSU-35	AIS B
IDO1_TP63	32	0.12690218453956797	TSU-35	AIS B
IDO1_TP63	384	0.27092746641730825	TSU-35	AIS B
IDO1_TP63	48	0.13059982873218914	TSU-35	AIS B
IDO1_TP63	64	0.13354399151405255	TSU-35	AIS B
IDO1_TP63	8	0.05466312042778737	TSU-35	AIS B
IDO1_TP63	96	0.14776315431332682	TSU-35	AIS B
IGFBP3_TP63	12	0.02441900077054001	TSU-35	AIS B
IGFBP3_TP63	128	0.21469751578515703	TSU-35	AIS B
IGFBP3_TP63	16	0.03430728844828393	TSU-35	AIS B
IGFBP3_TP63	192	0.22641013599943804	TSU-35	AIS B
IGFBP3_TP63	24	0.06454486542883305	TSU-35	AIS B
IGFBP3_TP63	256	0.2562216202366996	TSU-35	AIS B
IGFBP3_TP63	32	0.08248255058142429	TSU-35	AIS B
IGFBP3_TP63	384	0.2456693941033194	TSU-35	AIS B
IGFBP3_TP63	48	0.11774268671514275	TSU-35	AIS B
IGFBP3_TP63	64	0.15613400546544887	TSU-35	AIS B
IGFBP3_TP63	8	0.011759844277385391	TSU-35	AIS B
IGFBP3_TP63	96	0.198934627537342	TSU-35	AIS B
IL1B_TP63	12	0.016438203272527846	TSU-35	AIS B
IL1B_TP63	128	0.23240484895032423	TSU-35	AIS B
IL1B_TP63	16	0.022205817826950948	TSU-35	AIS B
IL1B_TP63	192	0.27536772597303655	TSU-35	AIS B
IL1B_TP63	24	0.04070261862284096	TSU-35	AIS B
IL1B_TP63	256	0.2849553042810465	TSU-35	AIS B
IL1B_TP63	32	0.05724205695587254	TSU-35	AIS B
IL1B_TP63	384	0.32772193151771956	TSU-35	AIS B
IL1B_TP63	48	0.09516241777650344	TSU-35	AIS B
IL1B_TP63	64	0.12968525847909645	TSU-35	AIS B
IL1B_TP63	8	0.00928501054189956	TSU-35	AIS B
IL1B_TP63	96	0.20048315873848307	TSU-35	AIS B
IL2RA_TP63	12	-0.00956194926571373	TSU-35	AIS B
IL2RA_TP63	128	0.21080164134327284	TSU-35	AIS B
IL2RA_TP63	16	-0.011211955479058065	TSU-35	AIS B
IL2RA_TP63	192	0.24479425221756734	TSU-35	AIS B
IL2RA_TP63	24	0.002179022384373543	TSU-35	AIS B
IL2RA_TP63	256	0.3194712270692954	TSU-35	AIS B
IL2RA_TP63	32	0.020862662173107706	TSU-35	AIS B
IL2RA_TP63	384	0.34491768659934696	TSU-35	AIS B
IL2RA_TP63	48	0.06111708825457559	TSU-35	AIS B
IL2RA_TP63	64	0.10699272874372108	TSU-35	AIS B
IL2RA_TP63	8	-0.007070291735531977	TSU-35	AIS B
IL2RA_TP63	96	0.1855557005318884	TSU-35	AIS B
IL2RG_TP63	12	0.0012344003874536229	TSU-35	AIS B
IL2RG_TP63	128	0.28351931990923374	TSU-35	AIS B
IL2RG_TP63	16	0.010618575493990206	TSU-35	AIS B
IL2RG_TP63	192	0.30585396100346673	TSU-35	AIS B
IL2RG_TP63	24	0.04187488041246066	TSU-35	AIS B
IL2RG_TP63	256	0.35281652261266827	TSU-35	AIS B
IL2RG_TP63	32	0.07458709497846706	TSU-35	AIS B
IL2RG_TP63	384	0.33364161548945365	TSU-35	AIS B
IL2RG_TP63	48	0.13890697156413687	TSU-35	AIS B
IL2RG_TP63	64	0.18781185256701774	TSU-35	AIS B
IL2RG_TP63	8	-5.611659898747684e-4	TSU-35	AIS B
IL2RG_TP63	96	0.2542995936921933	TSU-35	AIS B
IL6_TP63	12	-9.48096056861571e-4	TSU-35	AIS B
IL6_TP63	128	-0.05150692090601415	TSU-35	AIS B
IL6_TP63	16	-0.0023138526956106584	TSU-35	AIS B
IL6_TP63	192	-0.06779878643006604	TSU-35	AIS B
IL6_TP63	24	-0.007072979060813919	TSU-35	AIS B
IL6_TP63	256	-0.09932961667831662	TSU-35	AIS B
IL6_TP63	32	-0.012511090126348663	TSU-35	AIS B
IL6_TP63	384	-0.003107225908409474	TSU-35	AIS B
IL6_TP63	48	-0.02169527121140041	TSU-35	AIS B
IL6_TP63	64	-0.028118777826864755	TSU-35	AIS B
IL6_TP63	8	4.3328904487814857e-4	TSU-35	AIS B
IL6_TP63	96	-0.04522488361488315	TSU-35	AIS B
ISG20_TP63	12	0.08161213102393226	TSU-35	AIS B
ISG20_TP63	128	0.3705555330509938	TSU-35	AIS B
ISG20_TP63	16	0.10952138080987535	TSU-35	AIS B
ISG20_TP63	192	0.36517052734202043	TSU-35	AIS B
ISG20_TP63	24	0.15700268346397517	TSU-35	AIS B
ISG20_TP63	256	0.40799813976229315	TSU-35	AIS B
ISG20_TP63	32	0.1991085232046738	TSU-35	AIS B
ISG20_TP63	384	0.4028276699982718	TSU-35	AIS B
ISG20_TP63	48	0.25445168486143066	TSU-35	AIS B
ISG20_TP63	64	0.30097987035370577	TSU-35	AIS B
ISG20_TP63	8	0.05277651177786693	TSU-35	AIS B
ISG20_TP63	96	0.3511274345567907	TSU-35	AIS B
ITGAE_TP63	12	0.01819192949246287	TSU-35	AIS B
ITGAE_TP63	128	0.36219695157011594	TSU-35	AIS B
ITGAE_TP63	16	0.0283086847434862	TSU-35	AIS B
ITGAE_TP63	192	0.39104282974699905	TSU-35	AIS B
ITGAE_TP63	24	0.052389134766549016	TSU-35	AIS B
ITGAE_TP63	256	0.40720255432170915	TSU-35	AIS B
ITGAE_TP63	32	0.08517847631284899	TSU-35	AIS B
ITGAE_TP63	384	0.4017588407707856	TSU-35	AIS B
ITGAE_TP63	48	0.15700981616067006	TSU-35	AIS B
ITGAE_TP63	64	0.2208325801378422	TSU-35	AIS B
ITGAE_TP63	8	0.01251194361232563	TSU-35	AIS B
ITGAE_TP63	96	0.3165117075491595	TSU-35	AIS B
ITGAM_TP63	12	0.003136507644026585	TSU-35	AIS B
ITGAM_TP63	128	0.27370434827165047	TSU-35	AIS B
ITGAM_TP63	16	0.009904014251277052	TSU-35	AIS B
ITGAM_TP63	192	0.3183627803550173	TSU-35	AIS B
ITGAM_TP63	24	0.03332927973355873	TSU-35	AIS B
ITGAM_TP63	256	0.3561034390889279	TSU-35	AIS B
ITGAM_TP63	32	0.06790602861860659	TSU-35	AIS B
ITGAM_TP63	384	0.37990807921693986	TSU-35	AIS B
ITGAM_TP63	48	0.12527734646123356	TSU-35	AIS B
ITGAM_TP63	64	0.18290750162284983	TSU-35	AIS B
ITGAM_TP63	8	-3.580744275851882e-4	TSU-35	AIS B
ITGAM_TP63	96	0.2479881628739431	TSU-35	AIS B
ITGAX_TP63	12	0.011821989133736058	TSU-35	AIS B
ITGAX_TP63	128	0.3191653079437128	TSU-35	AIS B
ITGAX_TP63	16	0.016077554100640917	TSU-35	AIS B
ITGAX_TP63	192	0.35311893306942455	TSU-35	AIS B
ITGAX_TP63	24	0.05120033261857369	TSU-35	AIS B
ITGAX_TP63	256	0.37532960761422657	TSU-35	AIS B
ITGAX_TP63	32	0.08434148921644592	TSU-35	AIS B
ITGAX_TP63	384	0.34205589112378637	TSU-35	AIS B
ITGAX_TP63	48	0.15875831272027457	TSU-35	AIS B
ITGAX_TP63	64	0.21140210165464118	TSU-35	AIS B
ITGAX_TP63	8	0.002306853590407906	TSU-35	AIS B
ITGAX_TP63	96	0.29327813965875094	TSU-35	AIS B
ITGBL1_TP63	12	0.0034927678674801514	TSU-35	AIS B
ITGBL1_TP63	128	0.32302956619422935	TSU-35	AIS B
ITGBL1_TP63	16	0.01081006140907721	TSU-35	AIS B
ITGBL1_TP63	192	0.313461455005152	TSU-35	AIS B
ITGBL1_TP63	24	0.04783479457993281	TSU-35	AIS B
ITGBL1_TP63	256	0.33625368576964193	TSU-35	AIS B
ITGBL1_TP63	32	0.07575840489424178	TSU-35	AIS B
ITGBL1_TP63	384	0.2796677735623785	TSU-35	AIS B
ITGBL1_TP63	48	0.14156976806378987	TSU-35	AIS B
ITGBL1_TP63	64	0.20897603073831839	TSU-35	AIS B
ITGBL1_TP63	8	-0.0011843856966800967	TSU-35	AIS B
ITGBL1_TP63	96	0.2881267026515404	TSU-35	AIS B
JUND_TP63	12	0.10706152981951289	TSU-35	AIS B
JUND_TP63	128	0.2545553486293086	TSU-35	AIS B
JUND_TP63	16	0.12353978716420827	TSU-35	AIS B
JUND_TP63	192	0.2851822069764281	TSU-35	AIS B
JUND_TP63	24	0.15254946397331037	TSU-35	AIS B
JUND_TP63	256	0.28187088203785643	TSU-35	AIS B
JUND_TP63	32	0.17199877751196274	TSU-35	AIS B
JUND_TP63	384	0.16427131490726815	TSU-35	AIS B
JUND_TP63	48	0.2115767967372512	TSU-35	AIS B
JUND_TP63	64	0.23537959289182603	TSU-35	AIS B
JUND_TP63	8	0.07902850842820396	TSU-35	AIS B
JUND_TP63	96	0.2740544362681027	TSU-35	AIS B
KCNK3_TP63	12	-0.03926468367337029	TSU-35	AIS B
KCNK3_TP63	128	-0.11496706684936098	TSU-35	AIS B
KCNK3_TP63	16	-0.054708290546388795	TSU-35	AIS B
KCNK3_TP63	192	-0.08596805902639595	TSU-35	AIS B
KCNK3_TP63	24	-0.07439237169816273	TSU-35	AIS B
KCNK3_TP63	256	-0.11760746146732663	TSU-35	AIS B
KCNK3_TP63	32	-0.09477327887287146	TSU-35	AIS B
KCNK3_TP63	384	-0.181662084657355	TSU-35	AIS B
KCNK3_TP63	48	-0.11349093748974037	TSU-35	AIS B
KCNK3_TP63	64	-0.1175859602688252	TSU-35	AIS B
KCNK3_TP63	8	-0.023003917561192563	TSU-35	AIS B
KCNK3_TP63	96	-0.09838679120343231	TSU-35	AIS B
KDR_TP63	12	0.037723904861423976	TSU-35	AIS B
KDR_TP63	128	0.15229980378257607	TSU-35	AIS B
KDR_TP63	16	0.04362358869776736	TSU-35	AIS B
KDR_TP63	192	0.17154500138005263	TSU-35	AIS B
KDR_TP63	24	0.0596816342079626	TSU-35	AIS B
KDR_TP63	256	0.14072628830478923	TSU-35	AIS B
KDR_TP63	32	0.06832621278743564	TSU-35	AIS B
KDR_TP63	384	0.024899826428072536	TSU-35	AIS B
KDR_TP63	48	0.09495312193195618	TSU-35	AIS B
KDR_TP63	64	0.12042681617196731	TSU-35	AIS B
KDR_TP63	8	0.025731437020280922	TSU-35	AIS B
KDR_TP63	96	0.16662833205229194	TSU-35	AIS B
KIT_TP63	12	-0.019366604784372497	TSU-35	AIS B
KIT_TP63	128	0.09103362428517477	TSU-35	AIS B
KIT_TP63	16	-0.02663218177903641	TSU-35	AIS B
KIT_TP63	192	0.14867776563002	TSU-35	AIS B
KIT_TP63	24	-0.027133710366509384	TSU-35	AIS B
KIT_TP63	256	0.14254540122956633	TSU-35	AIS B
KIT_TP63	32	-0.027320046282005708	TSU-35	AIS B
KIT_TP63	384	0.0232636701355651	TSU-35	AIS B
KIT_TP63	48	-0.0015867604262727486	TSU-35	AIS B
KIT_TP63	64	0.01485305405754156	TSU-35	AIS B
KIT_TP63	8	-0.012665599257623398	TSU-35	AIS B
KIT_TP63	96	0.06864169811699153	TSU-35	AIS B
KLF5_TP63	12	0.24613314096080507	TSU-35	AIS B
KLF5_TP63	128	0.44837802185479114	TSU-35	AIS B
KLF5_TP63	16	0.2854423066058873	TSU-35	AIS B
KLF5_TP63	192	0.44551635853089555	TSU-35	AIS B
KLF5_TP63	24	0.33121154803249286	TSU-35	AIS B
KLF5_TP63	256	0.46837831304891187	TSU-35	AIS B
KLF5_TP63	32	0.3603788154475443	TSU-35	AIS B
KLF5_TP63	384	0.3832318204180728	TSU-35	AIS B
KLF5_TP63	48	0.4042842067467481	TSU-35	AIS B
KLF5_TP63	64	0.42765662581429303	TSU-35	AIS B
KLF5_TP63	8	0.19063714621169925	TSU-35	AIS B
KLF5_TP63	96	0.4564538258595255	TSU-35	AIS B
KLK11_TP63	12	0.226909691246927	TSU-35	AIS B
KLK11_TP63	128	0.3795561070698132	TSU-35	AIS B
KLK11_TP63	16	0.2687094251585094	TSU-35	AIS B
KLK11_TP63	192	0.3756863537456375	TSU-35	AIS B
KLK11_TP63	24	0.3120597043419013	TSU-35	AIS B
KLK11_TP63	256	0.36435024224241747	TSU-35	AIS B
KLK11_TP63	32	0.3406932969583345	TSU-35	AIS B
KLK11_TP63	384	0.2989490361298291	TSU-35	AIS B
KLK11_TP63	48	0.37802407773202656	TSU-35	AIS B
KLK11_TP63	64	0.39041889505538646	TSU-35	AIS B
KLK11_TP63	8	0.16513223861274132	TSU-35	AIS B
KLK11_TP63	96	0.41217156850057046	TSU-35	AIS B
KRT14_TP63	12	0.27276697817927664	TSU-35	AIS B
KRT14_TP63	128	0.5140865394975782	TSU-35	AIS B
KRT14_TP63	16	0.32092843276214905	TSU-35	AIS B
KRT14_TP63	192	0.4852819961756014	TSU-35	AIS B
KRT14_TP63	24	0.3712842910213351	TSU-35	AIS B
KRT14_TP63	256	0.49765265074163045	TSU-35	AIS B
KRT14_TP63	32	0.40925154673167324	TSU-35	AIS B
KRT14_TP63	384	0.4626940820985672	TSU-35	AIS B
KRT14_TP63	48	0.45350989835207733	TSU-35	AIS B
KRT14_TP63	64	0.4887632568953832	TSU-35	AIS B
KRT14_TP63	8	0.21322198964799163	TSU-35	AIS B
KRT14_TP63	96	0.5205032717661936	TSU-35	AIS B
KRT5_TP63	12	0.28198530818412215	TSU-35	AIS B
KRT5_TP63	128	0.3163431472304652	TSU-35	AIS B
KRT5_TP63	16	0.30410281678759987	TSU-35	AIS B
KRT5_TP63	192	0.2698857300262515	TSU-35	AIS B
KRT5_TP63	24	0.3188594886609819	TSU-35	AIS B
KRT5_TP63	256	0.2572808509225254	TSU-35	AIS B
KRT5_TP63	32	0.32949271842959715	TSU-35	AIS B
KRT5_TP63	384	0.17287667656073413	TSU-35	AIS B
KRT5_TP63	48	0.354744331797352	TSU-35	AIS B
KRT5_TP63	64	0.35450083539190974	TSU-35	AIS B
KRT5_TP63	8	0.2514710003034717	TSU-35	AIS B
KRT5_TP63	96	0.35421348677816433	TSU-35	AIS B
KRT8_TP63	12	0.24122219124270683	TSU-35	AIS B
KRT8_TP63	128	0.4371144938492204	TSU-35	AIS B
KRT8_TP63	16	0.2769278500093853	TSU-35	AIS B
KRT8_TP63	192	0.44147172790302197	TSU-35	AIS B
KRT8_TP63	24	0.3176335842451141	TSU-35	AIS B
KRT8_TP63	256	0.45342989593812366	TSU-35	AIS B
KRT8_TP63	32	0.3442830726039572	TSU-35	AIS B
KRT8_TP63	384	0.4622812164640189	TSU-35	AIS B
KRT8_TP63	48	0.3894406544915386	TSU-35	AIS B
KRT8_TP63	64	0.41128378736507126	TSU-35	AIS B
KRT8_TP63	8	0.18441641826739635	TSU-35	AIS B
KRT8_TP63	96	0.44879106936067414	TSU-35	AIS B
KRT81_TP63	12	-0.009229803956696264	TSU-35	AIS B
KRT81_TP63	128	0.1415071172894212	TSU-35	AIS B
KRT81_TP63	16	-0.010035439745349298	TSU-35	AIS B
KRT81_TP63	192	0.1742686596991484	TSU-35	AIS B
KRT81_TP63	24	0.001863331976622201	TSU-35	AIS B
KRT81_TP63	256	0.2787669467023822	TSU-35	AIS B
KRT81_TP63	32	0.011754434191626117	TSU-35	AIS B
KRT81_TP63	384	0.27101164819718787	TSU-35	AIS B
KRT81_TP63	48	0.04274787996996776	TSU-35	AIS B
KRT81_TP63	64	0.08014511264813028	TSU-35	AIS B
KRT81_TP63	8	-0.0063909927182431775	TSU-35	AIS B
KRT81_TP63	96	0.1474535218935384	TSU-35	AIS B
KRT86_TP63	12	-0.0019864716562539297	TSU-35	AIS B
KRT86_TP63	128	0.1545021949125855	TSU-35	AIS B
KRT86_TP63	16	-0.0023728550370300506	TSU-35	AIS B
KRT86_TP63	192	0.19821142686205545	TSU-35	AIS B
KRT86_TP63	24	0.008218078734717752	TSU-35	AIS B
KRT86_TP63	256	0.22378768700005394	TSU-35	AIS B
KRT86_TP63	32	0.02420105639939153	TSU-35	AIS B
KRT86_TP63	384	0.22048449525561004	TSU-35	AIS B
KRT86_TP63	48	0.05276540092001593	TSU-35	AIS B
KRT86_TP63	64	0.08479959571365851	TSU-35	AIS B
KRT86_TP63	8	-0.0013704607800428057	TSU-35	AIS B
KRT86_TP63	96	0.1427554866242603	TSU-35	AIS B
LAG3_TP63	12	0.01436289670585619	TSU-35	AIS B
LAG3_TP63	128	0.18475886730774038	TSU-35	AIS B
LAG3_TP63	16	0.01662538194535804	TSU-35	AIS B
LAG3_TP63	192	0.21532843797073611	TSU-35	AIS B
LAG3_TP63	24	0.03288095945244648	TSU-35	AIS B
LAG3_TP63	256	0.266599917124032	TSU-35	AIS B
LAG3_TP63	32	0.050314639616187734	TSU-35	AIS B
LAG3_TP63	384	0.2373304598175072	TSU-35	AIS B
LAG3_TP63	48	0.07580262549071863	TSU-35	AIS B
LAG3_TP63	64	0.11388027502815636	TSU-35	AIS B
LAG3_TP63	8	0.008350070225458093	TSU-35	AIS B
LAG3_TP63	96	0.1565588275918681	TSU-35	AIS B
LAMC3_TP63	12	-0.02526908428500098	TSU-35	AIS B
LAMC3_TP63	128	0.08367561315951771	TSU-35	AIS B
LAMC3_TP63	16	-0.03405908245668836	TSU-35	AIS B
LAMC3_TP63	192	0.10506665989602564	TSU-35	AIS B
LAMC3_TP63	24	-0.04276617995392151	TSU-35	AIS B
LAMC3_TP63	256	0.11757100735025115	TSU-35	AIS B
LAMC3_TP63	32	-0.046275104876694034	TSU-35	AIS B
LAMC3_TP63	384	-0.013483276573312995	TSU-35	AIS B
LAMC3_TP63	48	-0.03379030105294439	TSU-35	AIS B
LAMC3_TP63	64	-0.007779937505231504	TSU-35	AIS B
LAMC3_TP63	8	-0.015525657389004613	TSU-35	AIS B
LAMC3_TP63	96	0.05993889252257209	TSU-35	AIS B
LAMP3_TP63	12	0.01562458068747147	TSU-35	AIS B
LAMP3_TP63	128	0.16496022090659773	TSU-35	AIS B
LAMP3_TP63	16	0.02216294366071525	TSU-35	AIS B
LAMP3_TP63	192	0.18024011224054262	TSU-35	AIS B
LAMP3_TP63	24	0.037692269622209146	TSU-35	AIS B
LAMP3_TP63	256	0.2022234982683931	TSU-35	AIS B
LAMP3_TP63	32	0.05366679252883935	TSU-35	AIS B
LAMP3_TP63	384	0.14777839111866473	TSU-35	AIS B
LAMP3_TP63	48	0.0834122045170711	TSU-35	AIS B
LAMP3_TP63	64	0.10265543424339302	TSU-35	AIS B
LAMP3_TP63	8	0.010522388819564148	TSU-35	AIS B
LAMP3_TP63	96	0.14089796580055333	TSU-35	AIS B
LAT_TP63	12	0.00961102180876826	TSU-35	AIS B
LAT_TP63	128	0.28934467813419873	TSU-35	AIS B
LAT_TP63	16	0.01390673407952806	TSU-35	AIS B
LAT_TP63	192	0.3176632696680852	TSU-35	AIS B
LAT_TP63	24	0.04196551853395883	TSU-35	AIS B
LAT_TP63	256	0.37033770962211443	TSU-35	AIS B
LAT_TP63	32	0.06593896942034753	TSU-35	AIS B
LAT_TP63	384	0.34966132668110406	TSU-35	AIS B
LAT_TP63	48	0.12510532392439042	TSU-35	AIS B
LAT_TP63	64	0.18563445771349735	TSU-35	AIS B
LAT_TP63	8	0.006142714134725286	TSU-35	AIS B
LAT_TP63	96	0.26173576090432826	TSU-35	AIS B
LCK_TP63	12	-0.0021621898347249525	TSU-35	AIS B
LCK_TP63	128	0.24789433521465948	TSU-35	AIS B
LCK_TP63	16	0.002649197772024898	TSU-35	AIS B
LCK_TP63	192	0.2767844118788277	TSU-35	AIS B
LCK_TP63	24	0.024937525775574433	TSU-35	AIS B
LCK_TP63	256	0.3088631058505715	TSU-35	AIS B
LCK_TP63	32	0.05103116508881685	TSU-35	AIS B
LCK_TP63	384	0.3185183027680336	TSU-35	AIS B
LCK_TP63	48	0.10389502983380096	TSU-35	AIS B
LCK_TP63	64	0.14894831698866523	TSU-35	AIS B
LCK_TP63	8	-7.846577619655274e-4	TSU-35	AIS B
LCK_TP63	96	0.22493380266815288	TSU-35	AIS B
LGALS2_TP63	12	0.0031730455243281215	TSU-35	AIS B
LGALS2_TP63	128	0.2125090368533034	TSU-35	AIS B
LGALS2_TP63	16	0.0094906201890876	TSU-35	AIS B
LGALS2_TP63	192	0.25609178320032594	TSU-35	AIS B
LGALS2_TP63	24	0.022989845233539308	TSU-35	AIS B
LGALS2_TP63	256	0.27421870797016623	TSU-35	AIS B
LGALS2_TP63	32	0.03893190928530583	TSU-35	AIS B
LGALS2_TP63	384	0.2243603455034502	TSU-35	AIS B
LGALS2_TP63	48	0.08251747312860944	TSU-35	AIS B
LGALS2_TP63	64	0.11170796986049861	TSU-35	AIS B
LGALS2_TP63	8	0.0012637781859135833	TSU-35	AIS B
LGALS2_TP63	96	0.16892265556863326	TSU-35	AIS B
LGALS3BP_TP63	12	0.21094162762489727	TSU-35	AIS B
LGALS3BP_TP63	128	0.43965559926253384	TSU-35	AIS B
LGALS3BP_TP63	16	0.24415111038262477	TSU-35	AIS B
LGALS3BP_TP63	192	0.4445127802060762	TSU-35	AIS B
LGALS3BP_TP63	24	0.28955930592677254	TSU-35	AIS B
LGALS3BP_TP63	256	0.46718037661620204	TSU-35	AIS B
LGALS3BP_TP63	32	0.3205376684964406	TSU-35	AIS B
LGALS3BP_TP63	384	0.4885555544608297	TSU-35	AIS B
LGALS3BP_TP63	48	0.370120212859081	TSU-35	AIS B
LGALS3BP_TP63	64	0.4014295207190748	TSU-35	AIS B
LGALS3BP_TP63	8	0.1622623167941001	TSU-35	AIS B
LGALS3BP_TP63	96	0.443849224675279	TSU-35	AIS B
LGI4_TP63	12	-0.0038516832525437843	TSU-35	AIS B
LGI4_TP63	128	0.058704695547062195	TSU-35	AIS B
LGI4_TP63	16	-0.005479968944677874	TSU-35	AIS B
LGI4_TP63	192	0.0844097313093785	TSU-35	AIS B
LGI4_TP63	24	-0.006304157163543623	TSU-35	AIS B
LGI4_TP63	256	0.0731199642019418	TSU-35	AIS B
LGI4_TP63	32	-0.0025265311695455437	TSU-35	AIS B
LGI4_TP63	384	0.05650639610034572	TSU-35	AIS B
LGI4_TP63	48	0.0019232091467339585	TSU-35	AIS B
LGI4_TP63	64	0.019040014411228268	TSU-35	AIS B
LGI4_TP63	8	-0.001849137936163891	TSU-35	AIS B
LGI4_TP63	96	0.03759411025504743	TSU-35	AIS B
LGR5_TP63	12	0.08119969387042114	TSU-35	AIS B
LGR5_TP63	128	0.3399228625613951	TSU-35	AIS B
LGR5_TP63	16	0.1000615578979146	TSU-35	AIS B
LGR5_TP63	192	0.32496502686649537	TSU-35	AIS B
LGR5_TP63	24	0.13921194167272563	TSU-35	AIS B
LGR5_TP63	256	0.2958759692700809	TSU-35	AIS B
LGR5_TP63	32	0.16382991727678545	TSU-35	AIS B
LGR5_TP63	384	0.17828880288487742	TSU-35	AIS B
LGR5_TP63	48	0.22838537006566306	TSU-35	AIS B
LGR5_TP63	64	0.26794361956001	TSU-35	AIS B
LGR5_TP63	8	0.058938817040181085	TSU-35	AIS B
LGR5_TP63	96	0.34721246347066653	TSU-35	AIS B
LGR6_TP63	12	0.04069222225533031	TSU-35	AIS B
LGR6_TP63	128	0.12588799319336746	TSU-35	AIS B
LGR6_TP63	16	0.05129715058982403	TSU-35	AIS B
LGR6_TP63	192	0.10681783303322419	TSU-35	AIS B
LGR6_TP63	24	0.07137417474199707	TSU-35	AIS B
LGR6_TP63	256	0.1375169236671879	TSU-35	AIS B
LGR6_TP63	32	0.08562575565421068	TSU-35	AIS B
LGR6_TP63	384	0.11314648710188698	TSU-35	AIS B
LGR6_TP63	48	0.0984128072451981	TSU-35	AIS B
LGR6_TP63	64	0.11623139763387005	TSU-35	AIS B
LGR6_TP63	8	0.024666242539950933	TSU-35	AIS B
LGR6_TP63	96	0.12211496926497832	TSU-35	AIS B
LILRA1_TP63	12	9.197444063100397e-4	TSU-35	AIS B
LILRA1_TP63	128	0.16431281877526396	TSU-35	AIS B
LILRA1_TP63	16	-6.956378238269942e-4	TSU-35	AIS B
LILRA1_TP63	192	0.2489890033050139	TSU-35	AIS B
LILRA1_TP63	24	0.005518492426248194	TSU-35	AIS B
LILRA1_TP63	256	0.24673274735186057	TSU-35	AIS B
LILRA1_TP63	32	0.01683442418375187	TSU-35	AIS B
LILRA1_TP63	384	0.2544613063563985	TSU-35	AIS B
LILRA1_TP63	48	0.041641779641121056	TSU-35	AIS B
LILRA1_TP63	64	0.07311338989077845	TSU-35	AIS B
LILRA1_TP63	8	7.974819808166773e-4	TSU-35	AIS B
LILRA1_TP63	96	0.12858619900757914	TSU-35	AIS B
LILRA5_TP63	12	-0.005281881163236024	TSU-35	AIS B
LILRA5_TP63	128	0.1146873188038562	TSU-35	AIS B
LILRA5_TP63	16	-0.006079128362545635	TSU-35	AIS B
LILRA5_TP63	192	0.16757177149916097	TSU-35	AIS B
LILRA5_TP63	24	-0.006523380225225252	TSU-35	AIS B
LILRA5_TP63	256	0.1509596038853855	TSU-35	AIS B
LILRA5_TP63	32	-7.778627250022811e-4	TSU-35	AIS B
LILRA5_TP63	384	0.22204311180516267	TSU-35	AIS B
LILRA5_TP63	48	0.00875288607484792	TSU-35	AIS B
LILRA5_TP63	64	0.03881535596934599	TSU-35	AIS B
LILRA5_TP63	8	-0.003228891790781331	TSU-35	AIS B
LILRA5_TP63	96	0.07478829764594261	TSU-35	AIS B
LILRB2_TP63	12	-0.008862511553949669	TSU-35	AIS B
LILRB2_TP63	128	0.17816858168928026	TSU-35	AIS B
LILRB2_TP63	16	-0.011207513922318694	TSU-35	AIS B
LILRB2_TP63	192	0.23611095950083083	TSU-35	AIS B
LILRB2_TP63	24	-0.004820334691460404	TSU-35	AIS B
LILRB2_TP63	256	0.2345868218678271	TSU-35	AIS B
LILRB2_TP63	32	0.010432826375659624	TSU-35	AIS B
LILRB2_TP63	384	0.3129536228194173	TSU-35	AIS B
LILRB2_TP63	48	0.04782575567443698	TSU-35	AIS B
LILRB2_TP63	64	0.09082371970505404	TSU-35	AIS B
LILRB2_TP63	8	-0.007765036176098278	TSU-35	AIS B
LILRB2_TP63	96	0.15889191802898148	TSU-35	AIS B
LILRB4_TP63	12	0.003720419921864933	TSU-35	AIS B
LILRB4_TP63	128	0.2758615164832863	TSU-35	AIS B
LILRB4_TP63	16	0.008560800559527836	TSU-35	AIS B
LILRB4_TP63	192	0.30098500757166624	TSU-35	AIS B
LILRB4_TP63	24	0.03181976888090015	TSU-35	AIS B
LILRB4_TP63	256	0.30830168042333306	TSU-35	AIS B
LILRB4_TP63	32	0.06728240134176451	TSU-35	AIS B
LILRB4_TP63	384	0.3468573035171274	TSU-35	AIS B
LILRB4_TP63	48	0.12280664195308298	TSU-35	AIS B
LILRB4_TP63	64	0.1747733690041303	TSU-35	AIS B
LILRB4_TP63	8	9.39480774872104e-5	TSU-35	AIS B
LILRB4_TP63	96	0.24106757440606763	TSU-35	AIS B
LIMD2_TP63	12	0.0013920297909184058	TSU-35	AIS B
LIMD2_TP63	128	0.25993962276315224	TSU-35	AIS B
LIMD2_TP63	16	0.0033870609635298673	TSU-35	AIS B
LIMD2_TP63	192	0.29238945868608385	TSU-35	AIS B
LIMD2_TP63	24	0.023146387470721178	TSU-35	AIS B
LIMD2_TP63	256	0.33307809068362454	TSU-35	AIS B
LIMD2_TP63	32	0.0502502586395949	TSU-35	AIS B
LIMD2_TP63	384	0.3179507963160582	TSU-35	AIS B
LIMD2_TP63	48	0.10735425424737895	TSU-35	AIS B
LIMD2_TP63	64	0.1644592620455443	TSU-35	AIS B
LIMD2_TP63	8	-0.0017031526958117375	TSU-35	AIS B
LIMD2_TP63	96	0.23577190061231493	TSU-35	AIS B
LMOD1_TP63	12	-0.06201214426160212	TSU-35	AIS B
LMOD1_TP63	128	-0.14275090370911672	TSU-35	AIS B
LMOD1_TP63	16	-0.0781419880925307	TSU-35	AIS B
LMOD1_TP63	192	-0.17010855564613947	TSU-35	AIS B
LMOD1_TP63	24	-0.0993624669180944	TSU-35	AIS B
LMOD1_TP63	256	-0.15750019271101728	TSU-35	AIS B
LMOD1_TP63	32	-0.11541134818820425	TSU-35	AIS B
LMOD1_TP63	384	-0.23927767669783806	TSU-35	AIS B
LMOD1_TP63	48	-0.13941096905672434	TSU-35	AIS B
LMOD1_TP63	64	-0.14882461966626645	TSU-35	AIS B
LMOD1_TP63	8	-0.042997000376309165	TSU-35	AIS B
LMOD1_TP63	96	-0.16014557133169688	TSU-35	AIS B
LPO_TP63	12	0.0029592445867649983	TSU-35	AIS B
LPO_TP63	128	0.031912037444894854	TSU-35	AIS B
LPO_TP63	16	0.0036358043493027853	TSU-35	AIS B
LPO_TP63	192	0.07094961839337914	TSU-35	AIS B
LPO_TP63	24	0.008530261253260367	TSU-35	AIS B
LPO_TP63	256	0.09658431516166434	TSU-35	AIS B
LPO_TP63	32	0.012821116519386918	TSU-35	AIS B
LPO_TP63	384	0.12017537827162969	TSU-35	AIS B
LPO_TP63	48	0.02733995622818404	TSU-35	AIS B
LPO_TP63	64	0.0317510145301061	TSU-35	AIS B
LPO_TP63	8	0.004100411690573696	TSU-35	AIS B
LPO_TP63	96	0.024520594108609215	TSU-35	AIS B
LRRC70_TP63	12	0.05563947193279828	TSU-35	AIS B
LRRC70_TP63	128	0.31637693602854083	TSU-35	AIS B
LRRC70_TP63	16	0.07524803215473862	TSU-35	AIS B
LRRC70_TP63	192	0.321699039427062	TSU-35	AIS B
LRRC70_TP63	24	0.10827265974320599	TSU-35	AIS B
LRRC70_TP63	256	0.37198324529503085	TSU-35	AIS B
LRRC70_TP63	32	0.13677090475581571	TSU-35	AIS B
LRRC70_TP63	384	0.32784236872012906	TSU-35	AIS B
LRRC70_TP63	48	0.19180156231787582	TSU-35	AIS B
LRRC70_TP63	64	0.23996904382861753	TSU-35	AIS B
LRRC70_TP63	8	0.03545022483628883	TSU-35	AIS B
LRRC70_TP63	96	0.30967479298220385	TSU-35	AIS B
LTBP2_TP63	12	0.011622722881608455	TSU-35	AIS B
LTBP2_TP63	128	0.3618236520331361	TSU-35	AIS B
LTBP2_TP63	16	0.01846525104678631	TSU-35	AIS B
LTBP2_TP63	192	0.39043263029754616	TSU-35	AIS B
LTBP2_TP63	24	0.05029193855809865	TSU-35	AIS B
LTBP2_TP63	256	0.4368538433462532	TSU-35	AIS B
LTBP2_TP63	32	0.08130193200804228	TSU-35	AIS B
LTBP2_TP63	384	0.33274922257474315	TSU-35	AIS B
LTBP2_TP63	48	0.15530498675755647	TSU-35	AIS B
LTBP2_TP63	64	0.2286640268825524	TSU-35	AIS B
LTBP2_TP63	8	0.00742020702976916	TSU-35	AIS B
LTBP2_TP63	96	0.32685108711738164	TSU-35	AIS B
LYVE1_TP63	12	-0.051607272210750225	TSU-35	AIS B
LYVE1_TP63	128	-0.22461801397437858	TSU-35	AIS B
LYVE1_TP63	16	-0.07125631762210595	TSU-35	AIS B
LYVE1_TP63	192	-0.18346893009273094	TSU-35	AIS B
LYVE1_TP63	24	-0.1071110865449503	TSU-35	AIS B
LYVE1_TP63	256	-0.2600561444631124	TSU-35	AIS B
LYVE1_TP63	32	-0.1354513629850393	TSU-35	AIS B
LYVE1_TP63	384	-0.27506475362641425	TSU-35	AIS B
LYVE1_TP63	48	-0.18117890672236872	TSU-35	AIS B
LYVE1_TP63	64	-0.21045456509036445	TSU-35	AIS B
LYVE1_TP63	8	-0.029102646713124493	TSU-35	AIS B
LYVE1_TP63	96	-0.21709441855712325	TSU-35	AIS B
MALL_TP63	12	0.22237570062639106	TSU-35	AIS B
MALL_TP63	128	0.43691931194790073	TSU-35	AIS B
MALL_TP63	16	0.2579674099736082	TSU-35	AIS B
MALL_TP63	192	0.44597942579660294	TSU-35	AIS B
MALL_TP63	24	0.3026045371546531	TSU-35	AIS B
MALL_TP63	256	0.46838704977881346	TSU-35	AIS B
MALL_TP63	32	0.33585809931840066	TSU-35	AIS B
MALL_TP63	384	0.461572897789648	TSU-35	AIS B
MALL_TP63	48	0.3833924487326297	TSU-35	AIS B
MALL_TP63	64	0.4113656593202868	TSU-35	AIS B
MALL_TP63	8	0.16910147554798685	TSU-35	AIS B
MALL_TP63	96	0.4483878143683297	TSU-35	AIS B
MARCO_TP63	12	0.005299808981484494	TSU-35	AIS B
MARCO_TP63	128	0.1994267959298065	TSU-35	AIS B
MARCO_TP63	16	0.014516467986415536	TSU-35	AIS B
MARCO_TP63	192	0.2353966389032305	TSU-35	AIS B
MARCO_TP63	24	0.038531144839208276	TSU-35	AIS B
MARCO_TP63	256	0.2226229473680037	TSU-35	AIS B
MARCO_TP63	32	0.06796223342253853	TSU-35	AIS B
MARCO_TP63	384	0.27523726691773864	TSU-35	AIS B
MARCO_TP63	48	0.1173660046294033	TSU-35	AIS B
MARCO_TP63	64	0.1593373606281248	TSU-35	AIS B
MARCO_TP63	8	-0.0018279566096985303	TSU-35	AIS B
MARCO_TP63	96	0.1978691798121446	TSU-35	AIS B
MEDAG_TP63	12	-0.02004098703137676	TSU-35	AIS B
MEDAG_TP63	128	-0.021991541134246673	TSU-35	AIS B
MEDAG_TP63	16	-0.03256698846447091	TSU-35	AIS B
MEDAG_TP63	192	0.0068258879588224824	TSU-35	AIS B
MEDAG_TP63	24	-0.046917701001745894	TSU-35	AIS B
MEDAG_TP63	256	0.046167231534752363	TSU-35	AIS B
MEDAG_TP63	32	-0.06075303567165135	TSU-35	AIS B
MEDAG_TP63	384	0.13317059013789362	TSU-35	AIS B
MEDAG_TP63	48	-0.07844518850737184	TSU-35	AIS B
MEDAG_TP63	64	-0.06948346046671328	TSU-35	AIS B
MEDAG_TP63	8	-0.01103358293494449	TSU-35	AIS B
MEDAG_TP63	96	-0.06086113148120535	TSU-35	AIS B
MET_TP63	12	0.25890635243611504	TSU-35	AIS B
MET_TP63	128	0.46882267466965843	TSU-35	AIS B
MET_TP63	16	0.30083942470659963	TSU-35	AIS B
MET_TP63	192	0.46300876657181267	TSU-35	AIS B
MET_TP63	24	0.34938664584252693	TSU-35	AIS B
MET_TP63	256	0.48905342649364236	TSU-35	AIS B
MET_TP63	32	0.3808335592277032	TSU-35	AIS B
MET_TP63	384	0.4362797941650518	TSU-35	AIS B
MET_TP63	48	0.42651792326727384	TSU-35	AIS B
MET_TP63	64	0.4525629458483231	TSU-35	AIS B
MET_TP63	8	0.19292407016841517	TSU-35	AIS B
MET_TP63	96	0.4841080952840789	TSU-35	AIS B
MKI67_TP63	12	0.005016609840056686	TSU-35	AIS B
MKI67_TP63	128	0.12853875099204062	TSU-35	AIS B
MKI67_TP63	16	0.008217458575950654	TSU-35	AIS B
MKI67_TP63	192	0.16359347197890373	TSU-35	AIS B
MKI67_TP63	24	0.027014460924803047	TSU-35	AIS B
MKI67_TP63	256	0.19472677040492595	TSU-35	AIS B
MKI67_TP63	32	0.03178527101868165	TSU-35	AIS B
MKI67_TP63	384	0.2899059029839933	TSU-35	AIS B
MKI67_TP63	48	0.050283962440835064	TSU-35	AIS B
MKI67_TP63	64	0.08133490842324435	TSU-35	AIS B
MKI67_TP63	8	8.762057589838017e-4	TSU-35	AIS B
MKI67_TP63	96	0.10957159597584881	TSU-35	AIS B
MLLT11_TP63	12	0.010994209231877265	TSU-35	AIS B
MLLT11_TP63	128	0.13492241780288936	TSU-35	AIS B
MLLT11_TP63	16	0.014340662514720479	TSU-35	AIS B
MLLT11_TP63	192	0.1761791893352468	TSU-35	AIS B
MLLT11_TP63	24	0.022037471844008266	TSU-35	AIS B
MLLT11_TP63	256	0.20607248004605908	TSU-35	AIS B
MLLT11_TP63	32	0.03196004488470533	TSU-35	AIS B
MLLT11_TP63	384	0.2535816148332848	TSU-35	AIS B
MLLT11_TP63	48	0.05983200363817604	TSU-35	AIS B
MLLT11_TP63	64	0.07836924369339453	TSU-35	AIS B
MLLT11_TP63	8	0.008587736578337897	TSU-35	AIS B
MLLT11_TP63	96	0.11200266091160913	TSU-35	AIS B
MMP11_TP63	12	0.029729710374569986	TSU-35	AIS B
MMP11_TP63	128	0.3641598066966946	TSU-35	AIS B
MMP11_TP63	16	0.044684313923362376	TSU-35	AIS B
MMP11_TP63	192	0.3550816394404744	TSU-35	AIS B
MMP11_TP63	24	0.09098863557356487	TSU-35	AIS B
MMP11_TP63	256	0.38711484737849816	TSU-35	AIS B
MMP11_TP63	32	0.13009889544111639	TSU-35	AIS B
MMP11_TP63	384	0.4105811971708698	TSU-35	AIS B
MMP11_TP63	48	0.20569538821121622	TSU-35	AIS B
MMP11_TP63	64	0.27157867987595746	TSU-35	AIS B
MMP11_TP63	8	0.011638403744975372	TSU-35	AIS B
MMP11_TP63	96	0.3428543449653536	TSU-35	AIS B
MMP7_TP63	12	0.20374063948866739	TSU-35	AIS B
MMP7_TP63	128	0.41111893801975036	TSU-35	AIS B
MMP7_TP63	16	0.24237178994441158	TSU-35	AIS B
MMP7_TP63	192	0.3818298666510964	TSU-35	AIS B
MMP7_TP63	24	0.291098710964473	TSU-35	AIS B
MMP7_TP63	256	0.3902182605932129	TSU-35	AIS B
MMP7_TP63	32	0.32575546629643626	TSU-35	AIS B
MMP7_TP63	384	0.4308185591374837	TSU-35	AIS B
MMP7_TP63	48	0.3716415666315901	TSU-35	AIS B
MMP7_TP63	64	0.3983677089396709	TSU-35	AIS B
MMP7_TP63	8	0.14831194501158193	TSU-35	AIS B
MMP7_TP63	96	0.4298850711077752	TSU-35	AIS B
MMP9_TP63	12	0.005584131488115335	TSU-35	AIS B
MMP9_TP63	128	0.12559706405753715	TSU-35	AIS B
MMP9_TP63	16	0.007024849096828102	TSU-35	AIS B
MMP9_TP63	192	0.16731916675191977	TSU-35	AIS B
MMP9_TP63	24	0.02158715352634977	TSU-35	AIS B
MMP9_TP63	256	0.16252725986331232	TSU-35	AIS B
MMP9_TP63	32	0.03527945710301942	TSU-35	AIS B
MMP9_TP63	384	0.1689102138686014	TSU-35	AIS B
MMP9_TP63	48	0.062388315218314935	TSU-35	AIS B
MMP9_TP63	64	0.08574576279981717	TSU-35	AIS B
MMP9_TP63	8	0.002433014603432769	TSU-35	AIS B
MMP9_TP63	96	0.121831057739064	TSU-35	AIS B
MMRN1_TP63	12	-0.024148581556607915	TSU-35	AIS B
MMRN1_TP63	128	-0.06693882579103616	TSU-35	AIS B
MMRN1_TP63	16	-0.0337003421264759	TSU-35	AIS B
MMRN1_TP63	192	-0.030851575365359277	TSU-35	AIS B
MMRN1_TP63	24	-0.040029109615465915	TSU-35	AIS B
MMRN1_TP63	256	-0.08356868381499637	TSU-35	AIS B
MMRN1_TP63	32	-0.05106304752954532	TSU-35	AIS B
MMRN1_TP63	384	-0.08029070157581308	TSU-35	AIS B
MMRN1_TP63	48	-0.057889803044514465	TSU-35	AIS B
MMRN1_TP63	64	-0.0538065990675665	TSU-35	AIS B
MMRN1_TP63	8	-0.014917001656071053	TSU-35	AIS B
MMRN1_TP63	96	-0.037655764519607865	TSU-35	AIS B
MPEG1_TP63	12	-0.0027278349709041996	TSU-35	AIS B
MPEG1_TP63	128	0.2426714812404348	TSU-35	AIS B
MPEG1_TP63	16	9.182999456359102e-4	TSU-35	AIS B
MPEG1_TP63	192	0.30240084681695584	TSU-35	AIS B
MPEG1_TP63	24	0.029732061045178938	TSU-35	AIS B
MPEG1_TP63	256	0.31910232954916046	TSU-35	AIS B
MPEG1_TP63	32	0.056416691398257494	TSU-35	AIS B
MPEG1_TP63	384	0.3730967220727637	TSU-35	AIS B
MPEG1_TP63	48	0.10700394936367097	TSU-35	AIS B
MPEG1_TP63	64	0.1577455590572547	TSU-35	AIS B
MPEG1_TP63	8	-0.004936363598648211	TSU-35	AIS B
MPEG1_TP63	96	0.21701232318770566	TSU-35	AIS B
MS4A4A_TP63	12	-0.015053522125757467	TSU-35	AIS B
MS4A4A_TP63	128	0.1818057247942463	TSU-35	AIS B
MS4A4A_TP63	16	-0.014659235018576675	TSU-35	AIS B
MS4A4A_TP63	192	0.2403321594202033	TSU-35	AIS B
MS4A4A_TP63	24	-0.001286058022008789	TSU-35	AIS B
MS4A4A_TP63	256	0.26763467490585274	TSU-35	AIS B
MS4A4A_TP63	32	0.018444430820363674	TSU-35	AIS B
MS4A4A_TP63	384	0.32114289430163134	TSU-35	AIS B
MS4A4A_TP63	48	0.058257334415510516	TSU-35	AIS B
MS4A4A_TP63	64	0.09848170081329048	TSU-35	AIS B
MS4A4A_TP63	8	-0.013255154935499754	TSU-35	AIS B
MS4A4A_TP63	96	0.1543008174066916	TSU-35	AIS B
MSR1_TP63	12	-0.0030654381894838064	TSU-35	AIS B
MSR1_TP63	128	0.20772074748344838	TSU-35	AIS B
MSR1_TP63	16	0.0012272783429984242	TSU-35	AIS B
MSR1_TP63	192	0.2453806143631155	TSU-35	AIS B
MSR1_TP63	24	0.022083387154199628	TSU-35	AIS B
MSR1_TP63	256	0.2333647934074542	TSU-35	AIS B
MSR1_TP63	32	0.04981138429526318	TSU-35	AIS B
MSR1_TP63	384	0.27758193248385454	TSU-35	AIS B
MSR1_TP63	48	0.09502514805978997	TSU-35	AIS B
MSR1_TP63	64	0.13618916913910453	TSU-35	AIS B
MSR1_TP63	8	-0.007382304959003564	TSU-35	AIS B
MSR1_TP63	96	0.18231535139057	TSU-35	AIS B
MUC5AC_TP63	12	0.04871759457923409	TSU-35	AIS B
MUC5AC_TP63	128	0.11087659464776821	TSU-35	AIS B
MUC5AC_TP63	16	0.06120684488100688	TSU-35	AIS B
MUC5AC_TP63	192	0.05536987012444536	TSU-35	AIS B
MUC5AC_TP63	24	0.0742973551791577	TSU-35	AIS B
MUC5AC_TP63	256	0.06763275764216808	TSU-35	AIS B
MUC5AC_TP63	32	0.089556977692799	TSU-35	AIS B
MUC5AC_TP63	384	0.017776109491597473	TSU-35	AIS B
MUC5AC_TP63	48	0.11224239113063252	TSU-35	AIS B
MUC5AC_TP63	64	0.10615496749602629	TSU-35	AIS B
MUC5AC_TP63	8	0.03172416686067219	TSU-35	AIS B
MUC5AC_TP63	96	0.12344882453708039	TSU-35	AIS B
MUC5B_TP63	12	0.11061713536236494	TSU-35	AIS B
MUC5B_TP63	128	0.3219406693361854	TSU-35	AIS B
MUC5B_TP63	16	0.14191562972009428	TSU-35	AIS B
MUC5B_TP63	192	0.3122127111458377	TSU-35	AIS B
MUC5B_TP63	24	0.18494674066967834	TSU-35	AIS B
MUC5B_TP63	256	0.34389600930074604	TSU-35	AIS B
MUC5B_TP63	32	0.21608320550714927	TSU-35	AIS B
MUC5B_TP63	384	0.33673065668660296	TSU-35	AIS B
MUC5B_TP63	48	0.2683612313690131	TSU-35	AIS B
MUC5B_TP63	64	0.29255158592037855	TSU-35	AIS B
MUC5B_TP63	8	0.07071094783872388	TSU-35	AIS B
MUC5B_TP63	96	0.32697027869968776	TSU-35	AIS B
MYOM2_TP63	12	-0.014765528721650018	TSU-35	AIS B
MYOM2_TP63	128	-0.14500077443918025	TSU-35	AIS B
MYOM2_TP63	16	-0.024211781425717248	TSU-35	AIS B
MYOM2_TP63	192	-0.15639366653327771	TSU-35	AIS B
MYOM2_TP63	24	-0.039342665449953344	TSU-35	AIS B
MYOM2_TP63	256	-0.10187419732890371	TSU-35	AIS B
MYOM2_TP63	32	-0.05503557335273735	TSU-35	AIS B
MYOM2_TP63	384	-0.15116809592987115	TSU-35	AIS B
MYOM2_TP63	48	-0.08300872824670086	TSU-35	AIS B
MYOM2_TP63	64	-0.10913136385074884	TSU-35	AIS B
MYOM2_TP63	8	-0.007729317492052602	TSU-35	AIS B
MYOM2_TP63	96	-0.13075718065900505	TSU-35	AIS B
MZB1_TP63	12	-0.0095007812458131	TSU-35	AIS B
MZB1_TP63	128	0.1319163819314533	TSU-35	AIS B
MZB1_TP63	16	-0.013169870848706248	TSU-35	AIS B
MZB1_TP63	192	0.16406216418563496	TSU-35	AIS B
MZB1_TP63	24	-0.0051187861323277505	TSU-35	AIS B
MZB1_TP63	256	0.2197388920467561	TSU-35	AIS B
MZB1_TP63	32	6.516398971892623e-4	TSU-35	AIS B
MZB1_TP63	384	0.17645957487412983	TSU-35	AIS B
MZB1_TP63	48	0.026320252453473483	TSU-35	AIS B
MZB1_TP63	64	0.0515140823054119	TSU-35	AIS B
MZB1_TP63	8	-0.006432818878998875	TSU-35	AIS B
MZB1_TP63	96	0.1014632435020912	TSU-35	AIS B
NAPSA_TP63	12	0.14419395832042167	TSU-35	AIS B
NAPSA_TP63	128	0.27116213667985006	TSU-35	AIS B
NAPSA_TP63	16	0.16266600240121662	TSU-35	AIS B
NAPSA_TP63	192	0.2750898010678401	TSU-35	AIS B
NAPSA_TP63	24	0.18977932288897859	TSU-35	AIS B
NAPSA_TP63	256	0.32345991818328534	TSU-35	AIS B
NAPSA_TP63	32	0.20479126381138232	TSU-35	AIS B
NAPSA_TP63	384	0.4068064240644798	TSU-35	AIS B
NAPSA_TP63	48	0.23014696499188342	TSU-35	AIS B
NAPSA_TP63	64	0.2485854880618503	TSU-35	AIS B
NAPSA_TP63	8	0.11537473121300622	TSU-35	AIS B
NAPSA_TP63	96	0.2668623844983018	TSU-35	AIS B
NCAM1_TP63	12	0.0038178082514976363	TSU-35	AIS B
NCAM1_TP63	128	0.29205912627837405	TSU-35	AIS B
NCAM1_TP63	16	0.01107390789127634	TSU-35	AIS B
NCAM1_TP63	192	0.2910728093994595	TSU-35	AIS B
NCAM1_TP63	24	0.03961995367210376	TSU-35	AIS B
NCAM1_TP63	256	0.31158440733403964	TSU-35	AIS B
NCAM1_TP63	32	0.06407489175259763	TSU-35	AIS B
NCAM1_TP63	384	0.2069939137177951	TSU-35	AIS B
NCAM1_TP63	48	0.11559538802338387	TSU-35	AIS B
NCAM1_TP63	64	0.17705839707779705	TSU-35	AIS B
NCAM1_TP63	8	-1.2360453976511827e-4	TSU-35	AIS B
NCAM1_TP63	96	0.25511884828015446	TSU-35	AIS B
NDRG2_TP63	12	0.017319547669920922	TSU-35	AIS B
NDRG2_TP63	128	0.11090030638528153	TSU-35	AIS B
NDRG2_TP63	16	0.019550685022825507	TSU-35	AIS B
NDRG2_TP63	192	0.11682271786080672	TSU-35	AIS B
NDRG2_TP63	24	0.029581380499661546	TSU-35	AIS B
NDRG2_TP63	256	0.10819962971147434	TSU-35	AIS B
NDRG2_TP63	32	0.038259432925068386	TSU-35	AIS B
NDRG2_TP63	384	-0.029562821548326984	TSU-35	AIS B
NDRG2_TP63	48	0.06249893671901748	TSU-35	AIS B
NDRG2_TP63	64	0.08403034277782048	TSU-35	AIS B
NDRG2_TP63	8	0.014496259493495249	TSU-35	AIS B
NDRG2_TP63	96	0.11929669123002479	TSU-35	AIS B
NECTIN2_TP63	12	0.12321782058250397	TSU-35	AIS B
NECTIN2_TP63	128	0.3633297962126183	TSU-35	AIS B
NECTIN2_TP63	16	0.15368798259406	TSU-35	AIS B
NECTIN2_TP63	192	0.38196624781199373	TSU-35	AIS B
NECTIN2_TP63	24	0.20413435097653737	TSU-35	AIS B
NECTIN2_TP63	256	0.415719032723743	TSU-35	AIS B
NECTIN2_TP63	32	0.23156297649846688	TSU-35	AIS B
NECTIN2_TP63	384	0.3679451113915251	TSU-35	AIS B
NECTIN2_TP63	48	0.2881020800279234	TSU-35	AIS B
NECTIN2_TP63	64	0.316148786350747	TSU-35	AIS B
NECTIN2_TP63	8	0.08060193579415377	TSU-35	AIS B
NECTIN2_TP63	96	0.37210817136238633	TSU-35	AIS B
NFKB1_TP63	12	0.08409688842575835	TSU-35	AIS B
NFKB1_TP63	128	0.3720575667743375	TSU-35	AIS B
NFKB1_TP63	16	0.11110501029245973	TSU-35	AIS B
NFKB1_TP63	192	0.39671134970667354	TSU-35	AIS B
NFKB1_TP63	24	0.15808416076519555	TSU-35	AIS B
NFKB1_TP63	256	0.41159369726378325	TSU-35	AIS B
NFKB1_TP63	32	0.20614520337960904	TSU-35	AIS B
NFKB1_TP63	384	0.4231742611690221	TSU-35	AIS B
NFKB1_TP63	48	0.26714620440595566	TSU-35	AIS B
NFKB1_TP63	64	0.31327174030013155	TSU-35	AIS B
NFKB1_TP63	8	0.05424576493931403	TSU-35	AIS B
NFKB1_TP63	96	0.365928491134111	TSU-35	AIS B
NKX2-1_TP63	12	0.2127773390867078	TSU-35	AIS B
NKX2-1_TP63	128	0.36771890774861365	TSU-35	AIS B
NKX2-1_TP63	16	0.2448036652187561	TSU-35	AIS B
NKX2-1_TP63	192	0.36146261720717493	TSU-35	AIS B
NKX2-1_TP63	24	0.2828505772280191	TSU-35	AIS B
NKX2-1_TP63	256	0.39107742623616604	TSU-35	AIS B
NKX2-1_TP63	32	0.3042315410840018	TSU-35	AIS B
NKX2-1_TP63	384	0.3763177822829255	TSU-35	AIS B
NKX2-1_TP63	48	0.3381032114003486	TSU-35	AIS B
NKX2-1_TP63	64	0.35261569084338074	TSU-35	AIS B
NKX2-1_TP63	8	0.1597813838746547	TSU-35	AIS B
NKX2-1_TP63	96	0.373050638522055	TSU-35	AIS B
NTN4_TP63	12	0.1189235928916009	TSU-35	AIS B
NTN4_TP63	128	0.21351242192091646	TSU-35	AIS B
NTN4_TP63	16	0.1401781502321992	TSU-35	AIS B
NTN4_TP63	192	0.2559270158475276	TSU-35	AIS B
NTN4_TP63	24	0.16106542821887515	TSU-35	AIS B
NTN4_TP63	256	0.27065165612489067	TSU-35	AIS B
NTN4_TP63	32	0.17086576358836497	TSU-35	AIS B
NTN4_TP63	384	0.2277086154660895	TSU-35	AIS B
NTN4_TP63	48	0.18020120919977287	TSU-35	AIS B
NTN4_TP63	64	0.19158996853728422	TSU-35	AIS B
NTN4_TP63	8	0.08843251465894426	TSU-35	AIS B
NTN4_TP63	96	0.23108218085898213	TSU-35	AIS B
NTRK2_TP63	12	-0.024378034609013558	TSU-35	AIS B
NTRK2_TP63	128	-0.13082139929996256	TSU-35	AIS B
NTRK2_TP63	16	-0.03512720339582376	TSU-35	AIS B
NTRK2_TP63	192	-0.1343189046519454	TSU-35	AIS B
NTRK2_TP63	24	-0.05164019708151783	TSU-35	AIS B
NTRK2_TP63	256	-0.14686684820816043	TSU-35	AIS B
NTRK2_TP63	32	-0.06641909676818104	TSU-35	AIS B
NTRK2_TP63	384	-0.1282715092025822	TSU-35	AIS B
NTRK2_TP63	48	-0.09576093528583478	TSU-35	AIS B
NTRK2_TP63	64	-0.11065894976036758	TSU-35	AIS B
NTRK2_TP63	8	-0.013850207164374167	TSU-35	AIS B
NTRK2_TP63	96	-0.12355515409183226	TSU-35	AIS B
NTS_TP63	12	0.007036736787080095	TSU-35	AIS B
NTS_TP63	128	0.03447105984252402	TSU-35	AIS B
NTS_TP63	16	0.0112302043533976	TSU-35	AIS B
NTS_TP63	192	0.05908323688932664	TSU-35	AIS B
NTS_TP63	24	0.014666351801010927	TSU-35	AIS B
NTS_TP63	256	0.09684538688428258	TSU-35	AIS B
NTS_TP63	32	0.018879519692132616	TSU-35	AIS B
NTS_TP63	384	0.06952213979587221	TSU-35	AIS B
NTS_TP63	48	0.027407417767672946	TSU-35	AIS B
NTS_TP63	64	0.024517800516936288	TSU-35	AIS B
NTS_TP63	8	0.005558086032538863	TSU-35	AIS B
NTS_TP63	96	0.035595100042883875	TSU-35	AIS B
OAS2_TP63	12	0.14196131814765853	TSU-35	AIS B
OAS2_TP63	128	0.3540618398932284	TSU-35	AIS B
OAS2_TP63	16	0.17009634410516827	TSU-35	AIS B
OAS2_TP63	192	0.36976646890781184	TSU-35	AIS B
OAS2_TP63	24	0.20863987515862492	TSU-35	AIS B
OAS2_TP63	256	0.37116255997080594	TSU-35	AIS B
OAS2_TP63	32	0.24048051852593197	TSU-35	AIS B
OAS2_TP63	384	0.40105577106661794	TSU-35	AIS B
OAS2_TP63	48	0.28187770859870015	TSU-35	AIS B
OAS2_TP63	64	0.315941478977053	TSU-35	AIS B
OAS2_TP63	8	0.10040019635323695	TSU-35	AIS B
OAS2_TP63	96	0.3578891867597004	TSU-35	AIS B
ODAM_TP63	12	-1.2371995770935063e-4	TSU-35	AIS B
ODAM_TP63	128	-0.04975531174536601	TSU-35	AIS B
ODAM_TP63	16	-6.858739302399171e-4	TSU-35	AIS B
ODAM_TP63	192	-0.0519885576230762	TSU-35	AIS B
ODAM_TP63	24	-0.005912677871049269	TSU-35	AIS B
ODAM_TP63	256	-0.045736153401561015	TSU-35	AIS B
ODAM_TP63	32	-0.007096706713107447	TSU-35	AIS B
ODAM_TP63	384	-0.10194983958368736	TSU-35	AIS B
ODAM_TP63	48	-0.0137748844111478	TSU-35	AIS B
ODAM_TP63	64	-0.028176029318996723	TSU-35	AIS B
ODAM_TP63	8	-8.913053497996865e-4	TSU-35	AIS B
ODAM_TP63	96	-0.02505377982815803	TSU-35	AIS B
OLR1_TP63	12	0.010952841161338257	TSU-35	AIS B
OLR1_TP63	128	0.2880352877585355	TSU-35	AIS B
OLR1_TP63	16	0.02369269124843776	TSU-35	AIS B
OLR1_TP63	192	0.30213888086426505	TSU-35	AIS B
OLR1_TP63	24	0.05744078118641201	TSU-35	AIS B
OLR1_TP63	256	0.290459807492645	TSU-35	AIS B
OLR1_TP63	32	0.09589253667120101	TSU-35	AIS B
OLR1_TP63	384	0.3150983119043132	TSU-35	AIS B
OLR1_TP63	48	0.1663293730608612	TSU-35	AIS B
OLR1_TP63	64	0.21864032983701093	TSU-35	AIS B
OLR1_TP63	8	-1.8003561610875678e-4	TSU-35	AIS B
OLR1_TP63	96	0.26768762987746314	TSU-35	AIS B
PAMR1_TP63	12	0.019494158350073877	TSU-35	AIS B
PAMR1_TP63	128	0.27585874139843325	TSU-35	AIS B
PAMR1_TP63	16	0.02740708925829814	TSU-35	AIS B
PAMR1_TP63	192	0.31011452806276174	TSU-35	AIS B
PAMR1_TP63	24	0.049367432364643055	TSU-35	AIS B
PAMR1_TP63	256	0.35254339174856514	TSU-35	AIS B
PAMR1_TP63	32	0.07070978078216728	TSU-35	AIS B
PAMR1_TP63	384	0.2957268820665776	TSU-35	AIS B
PAMR1_TP63	48	0.11959063685044766	TSU-35	AIS B
PAMR1_TP63	64	0.1624517704251291	TSU-35	AIS B
PAMR1_TP63	8	0.013126127859417455	TSU-35	AIS B
PAMR1_TP63	96	0.2591853519230123	TSU-35	AIS B
PCOLCE2_TP63	12	-0.013454519928241575	TSU-35	AIS B
PCOLCE2_TP63	128	0.00839575614391483	TSU-35	AIS B
PCOLCE2_TP63	16	-0.018418868460706152	TSU-35	AIS B
PCOLCE2_TP63	192	0.0387190683062313	TSU-35	AIS B
PCOLCE2_TP63	24	-0.021417728359228425	TSU-35	AIS B
PCOLCE2_TP63	256	0.0332960111751032	TSU-35	AIS B
PCOLCE2_TP63	32	-0.02340187284203796	TSU-35	AIS B
PCOLCE2_TP63	384	0.18480930741043014	TSU-35	AIS B
PCOLCE2_TP63	48	-0.023236108365640735	TSU-35	AIS B
PCOLCE2_TP63	64	-0.016454446707795944	TSU-35	AIS B
PCOLCE2_TP63	8	-0.009694735960706491	TSU-35	AIS B
PCOLCE2_TP63	96	-0.00868068396849116	TSU-35	AIS B
PDCD1_TP63	12	-0.0029389250446526065	TSU-35	AIS B
PDCD1_TP63	128	0.14657400162390316	TSU-35	AIS B
PDCD1_TP63	16	1.385425365392713e-5	TSU-35	AIS B
PDCD1_TP63	192	0.18997398980491864	TSU-35	AIS B
PDCD1_TP63	24	0.003191737289647266	TSU-35	AIS B
PDCD1_TP63	256	0.21106917095233677	TSU-35	AIS B
PDCD1_TP63	32	0.012280514502500135	TSU-35	AIS B
PDCD1_TP63	384	0.26294783623487655	TSU-35	AIS B
PDCD1_TP63	48	0.03956631143308783	TSU-35	AIS B
PDCD1_TP63	64	0.06183179183897519	TSU-35	AIS B
PDCD1_TP63	8	-0.002138115081248654	TSU-35	AIS B
PDCD1_TP63	96	0.11427965532449703	TSU-35	AIS B
PDGFRA_TP63	12	-0.01103106612187624	TSU-35	AIS B
PDGFRA_TP63	128	0.200194749257739	TSU-35	AIS B
PDGFRA_TP63	16	-0.009838975302082126	TSU-35	AIS B
PDGFRA_TP63	192	0.21574502075785296	TSU-35	AIS B
PDGFRA_TP63	24	3.653427100015819e-4	TSU-35	AIS B
PDGFRA_TP63	256	0.2965489237654459	TSU-35	AIS B
PDGFRA_TP63	32	0.019365788767964978	TSU-35	AIS B
PDGFRA_TP63	384	0.18519223205684243	TSU-35	AIS B
PDGFRA_TP63	48	0.05919607004562529	TSU-35	AIS B
PDGFRA_TP63	64	0.0995018585289199	TSU-35	AIS B
PDGFRA_TP63	8	-0.006551425593014725	TSU-35	AIS B
PDGFRA_TP63	96	0.16854105882201204	TSU-35	AIS B
PDPN_TP63	12	0.053800348794816294	TSU-35	AIS B
PDPN_TP63	128	0.04320657227543362	TSU-35	AIS B
PDPN_TP63	16	0.05468008650294235	TSU-35	AIS B
PDPN_TP63	192	0.04108554633494402	TSU-35	AIS B
PDPN_TP63	24	0.05087199601802809	TSU-35	AIS B
PDPN_TP63	256	0.008123100799072499	TSU-35	AIS B
PDPN_TP63	32	0.04927976132715446	TSU-35	AIS B
PDPN_TP63	384	-0.0600737551318329	TSU-35	AIS B
PDPN_TP63	48	0.050754353095207434	TSU-35	AIS B
PDPN_TP63	64	0.051749032377513104	TSU-35	AIS B
PDPN_TP63	8	0.049267756849055044	TSU-35	AIS B
PDPN_TP63	96	0.0605228009150172	TSU-35	AIS B
PECAM1_TP63	12	-0.06142253364359745	TSU-35	AIS B
PECAM1_TP63	128	0.00692299595348389	TSU-35	AIS B
PECAM1_TP63	16	-0.0750988401785216	TSU-35	AIS B
PECAM1_TP63	192	0.05447881282495058	TSU-35	AIS B
PECAM1_TP63	24	-0.08263323382076451	TSU-35	AIS B
PECAM1_TP63	256	0.011431636083348962	TSU-35	AIS B
PECAM1_TP63	32	-0.07952337161976326	TSU-35	AIS B
PECAM1_TP63	384	-0.06089614316708733	TSU-35	AIS B
PECAM1_TP63	48	-0.06390063990549112	TSU-35	AIS B
PECAM1_TP63	64	-0.04229071636832568	TSU-35	AIS B
PECAM1_TP63	8	-0.042146135740809734	TSU-35	AIS B
PECAM1_TP63	96	0.00711272521569013	TSU-35	AIS B
PF4_TP63	12	-0.002692247464344234	TSU-35	AIS B
PF4_TP63	128	-0.035504819340707955	TSU-35	AIS B
PF4_TP63	16	-0.0041902800570867	TSU-35	AIS B
PF4_TP63	192	-0.03056262193366756	TSU-35	AIS B
PF4_TP63	24	-0.00806601326236567	TSU-35	AIS B
PF4_TP63	256	-0.0666184488526638	TSU-35	AIS B
PF4_TP63	32	-0.013560641543572251	TSU-35	AIS B
PF4_TP63	384	-0.10424538692484533	TSU-35	AIS B
PF4_TP63	48	-0.01636335216622227	TSU-35	AIS B
PF4_TP63	64	-0.019553936027258325	TSU-35	AIS B
PF4_TP63	8	-0.0010871677498079687	TSU-35	AIS B
PF4_TP63	96	-0.030850016845685214	TSU-35	AIS B
PI16_TP63	12	-0.029342643569470552	TSU-35	AIS B
PI16_TP63	128	-0.11126010081733394	TSU-35	AIS B
PI16_TP63	16	-0.04166734615384056	TSU-35	AIS B
PI16_TP63	192	-0.08625292728783301	TSU-35	AIS B
PI16_TP63	24	-0.06354843092479923	TSU-35	AIS B
PI16_TP63	256	-0.01382228573651664	TSU-35	AIS B
PI16_TP63	32	-0.08096816185077285	TSU-35	AIS B
PI16_TP63	384	0.06896243269203256	TSU-35	AIS B
PI16_TP63	48	-0.1078667040952644	TSU-35	AIS B
PI16_TP63	64	-0.11150851881856846	TSU-35	AIS B
PI16_TP63	8	-0.01704715211433094	TSU-35	AIS B
PI16_TP63	96	-0.12072473544832128	TSU-35	AIS B
PI3_TP63	12	0.041077209831208286	TSU-35	AIS B
PI3_TP63	128	0.1853759101229136	TSU-35	AIS B
PI3_TP63	16	0.06116010324326564	TSU-35	AIS B
PI3_TP63	192	0.17964497093983545	TSU-35	AIS B
PI3_TP63	24	0.08529513595232911	TSU-35	AIS B
PI3_TP63	256	0.20815833539873368	TSU-35	AIS B
PI3_TP63	32	0.10425845660965712	TSU-35	AIS B
PI3_TP63	384	0.24350097357895356	TSU-35	AIS B
PI3_TP63	48	0.14368440734955554	TSU-35	AIS B
PI3_TP63	64	0.1612679375081172	TSU-35	AIS B
PI3_TP63	8	0.027129272438563647	TSU-35	AIS B
PI3_TP63	96	0.19174865895693444	TSU-35	AIS B
PIK3IP1_TP63	12	0.01960897105832481	TSU-35	AIS B
PIK3IP1_TP63	128	0.23397064835976739	TSU-35	AIS B
PIK3IP1_TP63	16	0.02596051297206459	TSU-35	AIS B
PIK3IP1_TP63	192	0.27375673555692703	TSU-35	AIS B
PIK3IP1_TP63	24	0.049050007818162315	TSU-35	AIS B
PIK3IP1_TP63	256	0.3095037674556506	TSU-35	AIS B
PIK3IP1_TP63	32	0.07417081130789084	TSU-35	AIS B
PIK3IP1_TP63	384	0.2646148277906403	TSU-35	AIS B
PIK3IP1_TP63	48	0.11746552048261483	TSU-35	AIS B
PIK3IP1_TP63	64	0.15636705059970601	TSU-35	AIS B
PIK3IP1_TP63	8	0.014250788220925388	TSU-35	AIS B
PIK3IP1_TP63	96	0.2182149349644924	TSU-35	AIS B
PIM2_TP63	12	0.08039512194420487	TSU-35	AIS B
PIM2_TP63	128	0.40967916911775354	TSU-35	AIS B
PIM2_TP63	16	0.10823832242918598	TSU-35	AIS B
PIM2_TP63	192	0.41463136008985446	TSU-35	AIS B
PIM2_TP63	24	0.1634035316729107	TSU-35	AIS B
PIM2_TP63	256	0.45970803151091055	TSU-35	AIS B
PIM2_TP63	32	0.20657964240242294	TSU-35	AIS B
PIM2_TP63	384	0.39334880721278187	TSU-35	AIS B
PIM2_TP63	48	0.2788018771734057	TSU-35	AIS B
PIM2_TP63	64	0.3267443546504399	TSU-35	AIS B
PIM2_TP63	8	0.04956145340558766	TSU-35	AIS B
PIM2_TP63	96	0.39561021321944134	TSU-35	AIS B
PLA1A_TP63	12	-0.009577212456024891	TSU-35	AIS B
PLA1A_TP63	128	0.11771857552008644	TSU-35	AIS B
PLA1A_TP63	16	-0.011179233358664501	TSU-35	AIS B
PLA1A_TP63	192	0.16560629297616608	TSU-35	AIS B
PLA1A_TP63	24	-0.006741808657023047	TSU-35	AIS B
PLA1A_TP63	256	0.13051126771607213	TSU-35	AIS B
PLA1A_TP63	32	0.002702291708327014	TSU-35	AIS B
PLA1A_TP63	384	0.08541581471079893	TSU-35	AIS B
PLA1A_TP63	48	0.021049072895321496	TSU-35	AIS B
PLA1A_TP63	64	0.0439158578744914	TSU-35	AIS B
PLA1A_TP63	8	-0.005556041842394372	TSU-35	AIS B
PLA1A_TP63	96	0.10424171692164942	TSU-35	AIS B
PLA2G2D_TP63	12	-0.002056114106004572	TSU-35	AIS B
PLA2G2D_TP63	128	0.1931339801854554	TSU-35	AIS B
PLA2G2D_TP63	16	0.002342022766641201	TSU-35	AIS B
PLA2G2D_TP63	192	0.243623713198596	TSU-35	AIS B
PLA2G2D_TP63	24	0.01305803012139746	TSU-35	AIS B
PLA2G2D_TP63	256	0.27205677042461196	TSU-35	AIS B
PLA2G2D_TP63	32	0.03102050712840755	TSU-35	AIS B
PLA2G2D_TP63	384	0.3174007104724179	TSU-35	AIS B
PLA2G2D_TP63	48	0.061468949903842524	TSU-35	AIS B
PLA2G2D_TP63	64	0.09591597204592706	TSU-35	AIS B
PLA2G2D_TP63	8	-0.0012456023735310906	TSU-35	AIS B
PLA2G2D_TP63	96	0.1459688842830784	TSU-35	AIS B
PLA2G7_TP63	12	0.003064520301779651	TSU-35	AIS B
PLA2G7_TP63	128	0.26878130706979286	TSU-35	AIS B
PLA2G7_TP63	16	0.008696138294488358	TSU-35	AIS B
PLA2G7_TP63	192	0.3014747079950712	TSU-35	AIS B
PLA2G7_TP63	24	0.0350548809926079	TSU-35	AIS B
PLA2G7_TP63	256	0.2980965388037348	TSU-35	AIS B
PLA2G7_TP63	32	0.06347238872598333	TSU-35	AIS B
PLA2G7_TP63	384	0.32251888022118946	TSU-35	AIS B
PLA2G7_TP63	48	0.11826590044002294	TSU-35	AIS B
PLA2G7_TP63	64	0.17315426078375679	TSU-35	AIS B
PLA2G7_TP63	8	-0.0012505166107144477	TSU-35	AIS B
PLA2G7_TP63	96	0.23603498340699264	TSU-35	AIS B
PLN_TP63	12	-0.05009703877408964	TSU-35	AIS B
PLN_TP63	128	-0.1478507550797274	TSU-35	AIS B
PLN_TP63	16	-0.06506765998451537	TSU-35	AIS B
PLN_TP63	192	-0.1740867685533865	TSU-35	AIS B
PLN_TP63	24	-0.08658291056243408	TSU-35	AIS B
PLN_TP63	256	-0.1275224088852736	TSU-35	AIS B
PLN_TP63	32	-0.10775835471877276	TSU-35	AIS B
PLN_TP63	384	-0.17584004889493496	TSU-35	AIS B
PLN_TP63	48	-0.13309984707457106	TSU-35	AIS B
PLN_TP63	64	-0.1409185480889929	TSU-35	AIS B
PLN_TP63	8	-0.03320243818205314	TSU-35	AIS B
PLN_TP63	96	-0.15713161448866286	TSU-35	AIS B
PLVAP_TP63	12	-0.03295876314740477	TSU-35	AIS B
PLVAP_TP63	128	0.1300073088841206	TSU-35	AIS B
PLVAP_TP63	16	-0.04057368682252199	TSU-35	AIS B
PLVAP_TP63	192	0.1678681499616786	TSU-35	AIS B
PLVAP_TP63	24	-0.04276392747125353	TSU-35	AIS B
PLVAP_TP63	256	0.17181132102646923	TSU-35	AIS B
PLVAP_TP63	32	-0.037606949042180884	TSU-35	AIS B
PLVAP_TP63	384	0.10056541277039244	TSU-35	AIS B
PLVAP_TP63	48	-0.004918238363571307	TSU-35	AIS B
PLVAP_TP63	64	0.03707586831514415	TSU-35	AIS B
PLVAP_TP63	8	-0.02237767539326952	TSU-35	AIS B
PLVAP_TP63	96	0.11350529149550745	TSU-35	AIS B
POSTN_TP63	12	-0.029196083207778917	TSU-35	AIS B
POSTN_TP63	128	0.15253717278584594	TSU-35	AIS B
POSTN_TP63	16	-0.0353447797910663	TSU-35	AIS B
POSTN_TP63	192	0.16176507513309266	TSU-35	AIS B
POSTN_TP63	24	-0.022498140265425563	TSU-35	AIS B
POSTN_TP63	256	0.11857451915114295	TSU-35	AIS B
POSTN_TP63	32	-0.007888372299871866	TSU-35	AIS B
POSTN_TP63	384	0.012776622357491853	TSU-35	AIS B
POSTN_TP63	48	0.03739969060936245	TSU-35	AIS B
POSTN_TP63	64	0.08160886412480846	TSU-35	AIS B
POSTN_TP63	8	-0.0205512323803906	TSU-35	AIS B
POSTN_TP63	96	0.14834687792933543	TSU-35	AIS B
POU2AF1_TP63	12	0.023742641659899255	TSU-35	AIS B
POU2AF1_TP63	128	0.2643957758034867	TSU-35	AIS B
POU2AF1_TP63	16	0.032472032549125895	TSU-35	AIS B
POU2AF1_TP63	192	0.3106544596560782	TSU-35	AIS B
POU2AF1_TP63	24	0.05105987617455298	TSU-35	AIS B
POU2AF1_TP63	256	0.359152276674021	TSU-35	AIS B
POU2AF1_TP63	32	0.07494584046440915	TSU-35	AIS B
POU2AF1_TP63	384	0.31320532007077906	TSU-35	AIS B
POU2AF1_TP63	48	0.11902599099335708	TSU-35	AIS B
POU2AF1_TP63	64	0.16660322276251954	TSU-35	AIS B
POU2AF1_TP63	8	0.016099547045871562	TSU-35	AIS B
POU2AF1_TP63	96	0.24911423219046858	TSU-35	AIS B
PRB1_TP63	12	-0.00300839296549456	TSU-35	AIS B
PRB1_TP63	128	0.0026306948910841837	TSU-35	AIS B
PRB1_TP63	16	-0.005056127639869823	TSU-35	AIS B
PRB1_TP63	192	0.005147973510857265	TSU-35	AIS B
PRB1_TP63	24	-0.005419866003522608	TSU-35	AIS B
PRB1_TP63	256	0.02124402849515362	TSU-35	AIS B
PRB1_TP63	32	-0.004941368498776746	TSU-35	AIS B
PRB1_TP63	384	-0.03358219442061041	TSU-35	AIS B
PRB1_TP63	48	-0.006398190223318186	TSU-35	AIS B
PRB1_TP63	64	-0.007614010444415192	TSU-35	AIS B
PRB1_TP63	8	-0.0016413844501952548	TSU-35	AIS B
PRB1_TP63	96	-0.006929245316690943	TSU-35	AIS B
PRDX4_TP63	12	0.12908778134741694	TSU-35	AIS B
PRDX4_TP63	128	0.4257677380884455	TSU-35	AIS B
PRDX4_TP63	16	0.1692390279773811	TSU-35	AIS B
PRDX4_TP63	192	0.434534339891407	TSU-35	AIS B
PRDX4_TP63	24	0.22763108306565183	TSU-35	AIS B
PRDX4_TP63	256	0.4663661591466399	TSU-35	AIS B
PRDX4_TP63	32	0.2677203472796773	TSU-35	AIS B
PRDX4_TP63	384	0.45972357631598193	TSU-35	AIS B
PRDX4_TP63	48	0.32811353937297305	TSU-35	AIS B
PRDX4_TP63	64	0.37597771876234876	TSU-35	AIS B
PRDX4_TP63	8	0.08436064966719362	TSU-35	AIS B
PRDX4_TP63	96	0.43046409630171967	TSU-35	AIS B
PRF1_TP63	12	-0.012039155305076451	TSU-35	AIS B
PRF1_TP63	128	0.08983333559004021	TSU-35	AIS B
PRF1_TP63	16	-0.015243330616216846	TSU-35	AIS B
PRF1_TP63	192	0.11999006420770603	TSU-35	AIS B
PRF1_TP63	24	-0.013825650751724008	TSU-35	AIS B
PRF1_TP63	256	0.10420828588413626	TSU-35	AIS B
PRF1_TP63	32	-0.007746827861136556	TSU-35	AIS B
PRF1_TP63	384	0.11449630426873139	TSU-35	AIS B
PRF1_TP63	48	0.00393410784031558	TSU-35	AIS B
PRF1_TP63	64	0.019718819637328452	TSU-35	AIS B
PRF1_TP63	8	-0.008818182384193128	TSU-35	AIS B
PRF1_TP63	96	0.06737693125323613	TSU-35	AIS B
PRG4_TP63	12	-0.017996834211010802	TSU-35	AIS B
PRG4_TP63	128	0.24428496097766605	TSU-35	AIS B
PRG4_TP63	16	-0.0171015661228095	TSU-35	AIS B
PRG4_TP63	192	0.27822096565823645	TSU-35	AIS B
PRG4_TP63	24	0.006995289395118361	TSU-35	AIS B
PRG4_TP63	256	0.29278389315429204	TSU-35	AIS B
PRG4_TP63	32	0.028472082955497992	TSU-35	AIS B
PRG4_TP63	384	0.2885811913252466	TSU-35	AIS B
PRG4_TP63	48	0.0861332669586463	TSU-35	AIS B
PRG4_TP63	64	0.13874343029824912	TSU-35	AIS B
PRG4_TP63	8	-0.015147800555779254	TSU-35	AIS B
PRG4_TP63	96	0.2219477609770497	TSU-35	AIS B
PROX1_TP63	12	0.021631115195862763	TSU-35	AIS B
PROX1_TP63	128	0.1109968370737449	TSU-35	AIS B
PROX1_TP63	16	0.028464114079793282	TSU-35	AIS B
PROX1_TP63	192	0.10172663437647296	TSU-35	AIS B
PROX1_TP63	24	0.040369523382523635	TSU-35	AIS B
PROX1_TP63	256	0.15964514360249416	TSU-35	AIS B
PROX1_TP63	32	0.05180411516234242	TSU-35	AIS B
PROX1_TP63	384	0.14541545967170386	TSU-35	AIS B
PROX1_TP63	48	0.0677565519413647	TSU-35	AIS B
PROX1_TP63	64	0.09013577184963247	TSU-35	AIS B
PROX1_TP63	8	0.015349258725077291	TSU-35	AIS B
PROX1_TP63	96	0.11301093978769876	TSU-35	AIS B
PRX_TP63	12	-0.04209683090431792	TSU-35	AIS B
PRX_TP63	128	-0.18916709236106596	TSU-35	AIS B
PRX_TP63	16	-0.06187766501483123	TSU-35	AIS B
PRX_TP63	192	-0.16051181195184666	TSU-35	AIS B
PRX_TP63	24	-0.09337595247472419	TSU-35	AIS B
PRX_TP63	256	-0.21955404200817183	TSU-35	AIS B
PRX_TP63	32	-0.11871702611806306	TSU-35	AIS B
PRX_TP63	384	-0.24915904394931943	TSU-35	AIS B
PRX_TP63	48	-0.15242628772429048	TSU-35	AIS B
PRX_TP63	64	-0.16874029349385677	TSU-35	AIS B
PRX_TP63	8	-0.02108611593664172	TSU-35	AIS B
PRX_TP63	96	-0.1790877781415184	TSU-35	AIS B
PTCRA_TP63	12	0.005096077816945708	TSU-35	AIS B
PTCRA_TP63	128	0.001518583918145584	TSU-35	AIS B
PTCRA_TP63	16	0.007052496235849676	TSU-35	AIS B
PTCRA_TP63	192	-0.015218238253931201	TSU-35	AIS B
PTCRA_TP63	24	0.010981574061673527	TSU-35	AIS B
PTCRA_TP63	256	-0.02776256726114248	TSU-35	AIS B
PTCRA_TP63	32	0.011344806334002996	TSU-35	AIS B
PTCRA_TP63	384	-0.15214499607028062	TSU-35	AIS B
PTCRA_TP63	48	0.013418373525503341	TSU-35	AIS B
PTCRA_TP63	64	0.011962248315215892	TSU-35	AIS B
PTCRA_TP63	8	0.004103204274861276	TSU-35	AIS B
PTCRA_TP63	96	-0.0010454971005971255	TSU-35	AIS B
PTP4A1_TP63	12	0.24818601287487413	TSU-35	AIS B
PTP4A1_TP63	128	0.4877707427717382	TSU-35	AIS B
PTP4A1_TP63	16	0.2822508458986254	TSU-35	AIS B
PTP4A1_TP63	192	0.4804592743056274	TSU-35	AIS B
PTP4A1_TP63	24	0.32775114025439606	TSU-35	AIS B
PTP4A1_TP63	256	0.5082495318461798	TSU-35	AIS B
PTP4A1_TP63	32	0.36201360075415573	TSU-35	AIS B
PTP4A1_TP63	384	0.4686933142365949	TSU-35	AIS B
PTP4A1_TP63	48	0.41902934790820573	TSU-35	AIS B
PTP4A1_TP63	64	0.4554484484492317	TSU-35	AIS B
PTP4A1_TP63	8	0.1981775754967148	TSU-35	AIS B
PTP4A1_TP63	96	0.496174491973559	TSU-35	AIS B
PTPRC_TP63	12	0.0055224078416120925	TSU-35	AIS B
PTPRC_TP63	128	0.29097811542488883	TSU-35	AIS B
PTPRC_TP63	16	0.013645474092590135	TSU-35	AIS B
PTPRC_TP63	192	0.32088857762600315	TSU-35	AIS B
PTPRC_TP63	24	0.05127568183586983	TSU-35	AIS B
PTPRC_TP63	256	0.3379996290209282	TSU-35	AIS B
PTPRC_TP63	32	0.07953978196448303	TSU-35	AIS B
PTPRC_TP63	384	0.3348211851464402	TSU-35	AIS B
PTPRC_TP63	48	0.14339736793967645	TSU-35	AIS B
PTPRC_TP63	64	0.20056937079206885	TSU-35	AIS B
PTPRC_TP63	8	5.791950175804926e-5	TSU-35	AIS B
PTPRC_TP63	96	0.26901092650668057	TSU-35	AIS B
PVR_TP63	12	0.1417781789110081	TSU-35	AIS B
PVR_TP63	128	0.361497188320012	TSU-35	AIS B
PVR_TP63	16	0.17667802158728724	TSU-35	AIS B
PVR_TP63	192	0.4070887590946106	TSU-35	AIS B
PVR_TP63	24	0.21746815649157816	TSU-35	AIS B
PVR_TP63	256	0.41794690560933984	TSU-35	AIS B
PVR_TP63	32	0.24702670679434313	TSU-35	AIS B
PVR_TP63	384	0.3689989138785352	TSU-35	AIS B
PVR_TP63	48	0.29279058263042906	TSU-35	AIS B
PVR_TP63	64	0.3194711718200694	TSU-35	AIS B
PVR_TP63	8	0.09714330848986369	TSU-35	AIS B
PVR_TP63	96	0.36678701096647465	TSU-35	AIS B
RERGL_TP63	12	-0.016051115939656246	TSU-35	AIS B
RERGL_TP63	128	-0.14925875300560285	TSU-35	AIS B
RERGL_TP63	16	-0.026218206482881198	TSU-35	AIS B
RERGL_TP63	192	-0.15225617428783245	TSU-35	AIS B
RERGL_TP63	24	-0.046473078360112274	TSU-35	AIS B
RERGL_TP63	256	-0.10533688501079634	TSU-35	AIS B
RERGL_TP63	32	-0.06275192780458709	TSU-35	AIS B
RERGL_TP63	384	0.010993737977709655	TSU-35	AIS B
RERGL_TP63	48	-0.09949864884210424	TSU-35	AIS B
RERGL_TP63	64	-0.11350555932538976	TSU-35	AIS B
RERGL_TP63	8	-0.007912436457232986	TSU-35	AIS B
RERGL_TP63	96	-0.14734650760211193	TSU-35	AIS B
REST_TP63	12	0.10939736140311793	TSU-35	AIS B
REST_TP63	128	0.4228904438934452	TSU-35	AIS B
REST_TP63	16	0.14377668190029008	TSU-35	AIS B
REST_TP63	192	0.4584524891989659	TSU-35	AIS B
REST_TP63	24	0.19591852017032174	TSU-35	AIS B
REST_TP63	256	0.5094870179143961	TSU-35	AIS B
REST_TP63	32	0.24045551199460913	TSU-35	AIS B
REST_TP63	384	0.43350316527109756	TSU-35	AIS B
REST_TP63	48	0.30873943454725783	TSU-35	AIS B
REST_TP63	64	0.3619224666883633	TSU-35	AIS B
REST_TP63	8	0.07193296358495374	TSU-35	AIS B
REST_TP63	96	0.4293042853620472	TSU-35	AIS B
RETN_TP63	12	-7.468864277884167e-4	TSU-35	AIS B
RETN_TP63	128	0.16991363794707837	TSU-35	AIS B
RETN_TP63	16	0.004274145753536661	TSU-35	AIS B
RETN_TP63	192	0.20114309169860167	TSU-35	AIS B
RETN_TP63	24	0.015450213434576645	TSU-35	AIS B
RETN_TP63	256	0.22067070818388027	TSU-35	AIS B
RETN_TP63	32	0.03050889591040205	TSU-35	AIS B
RETN_TP63	384	0.23324724828503873	TSU-35	AIS B
RETN_TP63	48	0.06671756798075483	TSU-35	AIS B
RETN_TP63	64	0.09578611742516076	TSU-35	AIS B
RETN_TP63	8	-0.001828660952457442	TSU-35	AIS B
RETN_TP63	96	0.1540020270472886	TSU-35	AIS B
RGS13_TP63	12	0.001573748031461826	TSU-35	AIS B
RGS13_TP63	128	0.22308878333860704	TSU-35	AIS B
RGS13_TP63	16	0.0028522756448265962	TSU-35	AIS B
RGS13_TP63	192	0.29713043858610577	TSU-35	AIS B
RGS13_TP63	24	0.014830591201044825	TSU-35	AIS B
RGS13_TP63	256	0.3328326631250853	TSU-35	AIS B
RGS13_TP63	32	0.028224490449221786	TSU-35	AIS B
RGS13_TP63	384	0.27304902056562325	TSU-35	AIS B
RGS13_TP63	48	0.06407290100839796	TSU-35	AIS B
RGS13_TP63	64	0.10213850535922017	TSU-35	AIS B
RGS13_TP63	8	-0.001118112960193123	TSU-35	AIS B
RGS13_TP63	96	0.17230475605345705	TSU-35	AIS B
RGS4_TP63	12	-0.015504586994496182	TSU-35	AIS B
RGS4_TP63	128	0.10050552983960988	TSU-35	AIS B
RGS4_TP63	16	-0.021940444689932805	TSU-35	AIS B
RGS4_TP63	192	0.13812765750301526	TSU-35	AIS B
RGS4_TP63	24	-0.021653537380104476	TSU-35	AIS B
RGS4_TP63	256	0.22394260822564818	TSU-35	AIS B
RGS4_TP63	32	-0.022885479836622827	TSU-35	AIS B
RGS4_TP63	384	0.20308343884112184	TSU-35	AIS B
RGS4_TP63	48	-0.002344703060561532	TSU-35	AIS B
RGS4_TP63	64	0.024399996720048535	TSU-35	AIS B
RGS4_TP63	8	-0.009397650218293472	TSU-35	AIS B
RGS4_TP63	96	0.07412589176948758	TSU-35	AIS B
RGS5_TP63	12	-0.07213979755873998	TSU-35	AIS B
RGS5_TP63	128	-0.1355555860458575	TSU-35	AIS B
RGS5_TP63	16	-0.09320683326894101	TSU-35	AIS B
RGS5_TP63	192	-0.1465462476925246	TSU-35	AIS B
RGS5_TP63	24	-0.11588258989380425	TSU-35	AIS B
RGS5_TP63	256	-0.15883258220758115	TSU-35	AIS B
RGS5_TP63	32	-0.12491376514944785	TSU-35	AIS B
RGS5_TP63	384	-0.16197000837006637	TSU-35	AIS B
RGS5_TP63	48	-0.13232997702875826	TSU-35	AIS B
RGS5_TP63	64	-0.12872224944464425	TSU-35	AIS B
RGS5_TP63	8	-0.04685014625595741	TSU-35	AIS B
RGS5_TP63	96	-0.11362862144668569	TSU-35	AIS B
RHOA_TP63	12	0.11291016647164494	TSU-35	AIS B
RHOA_TP63	128	0.3539243719603063	TSU-35	AIS B
RHOA_TP63	16	0.13328728613742585	TSU-35	AIS B
RHOA_TP63	192	0.37906741039446606	TSU-35	AIS B
RHOA_TP63	24	0.16684211648407885	TSU-35	AIS B
RHOA_TP63	256	0.4083812021955089	TSU-35	AIS B
RHOA_TP63	32	0.19747602276688467	TSU-35	AIS B
RHOA_TP63	384	0.31651735150692745	TSU-35	AIS B
RHOA_TP63	48	0.24866888845560242	TSU-35	AIS B
RHOA_TP63	64	0.28788475053564605	TSU-35	AIS B
RHOA_TP63	8	0.08685763555626436	TSU-35	AIS B
RHOA_TP63	96	0.3531437560594649	TSU-35	AIS B
RND1_TP63	12	0.19534410459766682	TSU-35	AIS B
RND1_TP63	128	0.4662013415001368	TSU-35	AIS B
RND1_TP63	16	0.2430205798688056	TSU-35	AIS B
RND1_TP63	192	0.4724333914818535	TSU-35	AIS B
RND1_TP63	24	0.30504439246318554	TSU-35	AIS B
RND1_TP63	256	0.4846520153044489	TSU-35	AIS B
RND1_TP63	32	0.3477177398228443	TSU-35	AIS B
RND1_TP63	384	0.4506794300766268	TSU-35	AIS B
RND1_TP63	48	0.4047021706312022	TSU-35	AIS B
RND1_TP63	64	0.4374452151263814	TSU-35	AIS B
RND1_TP63	8	0.1312791672841052	TSU-35	AIS B
RND1_TP63	96	0.4724604946628232	TSU-35	AIS B
RORC_TP63	12	0.1856309740255402	TSU-35	AIS B
RORC_TP63	128	0.42975753676461503	TSU-35	AIS B
RORC_TP63	16	0.22091582440336532	TSU-35	AIS B
RORC_TP63	192	0.4365083684684118	TSU-35	AIS B
RORC_TP63	24	0.2715678878614646	TSU-35	AIS B
RORC_TP63	256	0.47227343722163934	TSU-35	AIS B
RORC_TP63	32	0.3033460483923705	TSU-35	AIS B
RORC_TP63	384	0.4417418014855461	TSU-35	AIS B
RORC_TP63	48	0.3579264232233415	TSU-35	AIS B
RORC_TP63	64	0.39594331568069574	TSU-35	AIS B
RORC_TP63	8	0.12910418273689236	TSU-35	AIS B
RORC_TP63	96	0.43557817283267586	TSU-35	AIS B
RPS4Y1_TP63	12	-0.0012588315414866376	TSU-35	AIS B
RPS4Y1_TP63	128	-0.046673622345068305	TSU-35	AIS B
RPS4Y1_TP63	16	-0.001819301052743007	TSU-35	AIS B
RPS4Y1_TP63	192	-0.056342790249052366	TSU-35	AIS B
RPS4Y1_TP63	24	-0.0026559722196802136	TSU-35	AIS B
RPS4Y1_TP63	256	-0.07741049944191662	TSU-35	AIS B
RPS4Y1_TP63	32	-0.002760863210470243	TSU-35	AIS B
RPS4Y1_TP63	384	-0.1393859657254634	TSU-35	AIS B
RPS4Y1_TP63	48	-0.01229600508791108	TSU-35	AIS B
RPS4Y1_TP63	64	-0.019484238814797113	TSU-35	AIS B
RPS4Y1_TP63	8	-7.265400667345096e-4	TSU-35	AIS B
RPS4Y1_TP63	96	-0.02260708150300015	TSU-35	AIS B
S100A1_TP63	12	0.004553479434110953	TSU-35	AIS B
S100A1_TP63	128	0.03818063926722086	TSU-35	AIS B
S100A1_TP63	16	0.0041934007912285114	TSU-35	AIS B
S100A1_TP63	192	0.06652347864320571	TSU-35	AIS B
S100A1_TP63	24	0.008608060819710349	TSU-35	AIS B
S100A1_TP63	256	0.09512172876003246	TSU-35	AIS B
S100A1_TP63	32	0.008173106259326915	TSU-35	AIS B
S100A1_TP63	384	0.006678446169816627	TSU-35	AIS B
S100A1_TP63	48	0.019524916393074722	TSU-35	AIS B
S100A1_TP63	64	0.022332819211148155	TSU-35	AIS B
S100A1_TP63	8	0.0022819391870191256	TSU-35	AIS B
S100A1_TP63	96	0.03328075398399849	TSU-35	AIS B
SCARA3_TP63	12	0.05626616645202605	TSU-35	AIS B
SCARA3_TP63	128	0.2038758645156054	TSU-35	AIS B
SCARA3_TP63	16	0.06868291367213245	TSU-35	AIS B
SCARA3_TP63	192	0.2115001820517526	TSU-35	AIS B
SCARA3_TP63	24	0.07995892293883959	TSU-35	AIS B
SCARA3_TP63	256	0.25087543092555703	TSU-35	AIS B
SCARA3_TP63	32	0.09639727579922179	TSU-35	AIS B
SCARA3_TP63	384	0.22004998655512878	TSU-35	AIS B
SCARA3_TP63	48	0.11810038022770795	TSU-35	AIS B
SCARA3_TP63	64	0.14466785145635822	TSU-35	AIS B
SCARA3_TP63	8	0.040763406564838615	TSU-35	AIS B
SCARA3_TP63	96	0.18760959001300623	TSU-35	AIS B
SCGB1A1_TP63	12	0.1826344804345342	TSU-35	AIS B
SCGB1A1_TP63	128	0.2842214232402803	TSU-35	AIS B
SCGB1A1_TP63	16	0.205029893195657	TSU-35	AIS B
SCGB1A1_TP63	192	0.253547472202421	TSU-35	AIS B
SCGB1A1_TP63	24	0.22935058829050198	TSU-35	AIS B
SCGB1A1_TP63	256	0.24751048660897207	TSU-35	AIS B
SCGB1A1_TP63	32	0.24622308992524267	TSU-35	AIS B
SCGB1A1_TP63	384	0.15755973254087347	TSU-35	AIS B
SCGB1A1_TP63	48	0.2808597402278943	TSU-35	AIS B
SCGB1A1_TP63	64	0.2940465694380684	TSU-35	AIS B
SCGB1A1_TP63	8	0.1530084860999139	TSU-35	AIS B
SCGB1A1_TP63	96	0.31046758249721507	TSU-35	AIS B
SCGB3A1_TP63	12	0.21258329086736905	TSU-35	AIS B
SCGB3A1_TP63	128	0.36449580755854316	TSU-35	AIS B
SCGB3A1_TP63	16	0.24927150112162255	TSU-35	AIS B
SCGB3A1_TP63	192	0.3362999066570689	TSU-35	AIS B
SCGB3A1_TP63	24	0.29195088030270844	TSU-35	AIS B
SCGB3A1_TP63	256	0.332968639146309	TSU-35	AIS B
SCGB3A1_TP63	32	0.3150770849928939	TSU-35	AIS B
SCGB3A1_TP63	384	0.2583611296386049	TSU-35	AIS B
SCGB3A1_TP63	48	0.3570079245720356	TSU-35	AIS B
SCGB3A1_TP63	64	0.3663576195839324	TSU-35	AIS B
SCGB3A1_TP63	8	0.15744956478630118	TSU-35	AIS B
SCGB3A1_TP63	96	0.38600664589407974	TSU-35	AIS B
SCGB3A2_TP63	12	0.197815928865603	TSU-35	AIS B
SCGB3A2_TP63	128	0.27834892208176404	TSU-35	AIS B
SCGB3A2_TP63	16	0.2272074347687917	TSU-35	AIS B
SCGB3A2_TP63	192	0.24390607731875974	TSU-35	AIS B
SCGB3A2_TP63	24	0.25791075099961036	TSU-35	AIS B
SCGB3A2_TP63	256	0.23089472294978933	TSU-35	AIS B
SCGB3A2_TP63	32	0.27402489165537297	TSU-35	AIS B
SCGB3A2_TP63	384	0.10716061058417875	TSU-35	AIS B
SCGB3A2_TP63	48	0.30794622855372583	TSU-35	AIS B
SCGB3A2_TP63	64	0.3021433887112348	TSU-35	AIS B
SCGB3A2_TP63	8	0.15607566441784154	TSU-35	AIS B
SCGB3A2_TP63	96	0.3073872970847632	TSU-35	AIS B
SDC4_TP63	12	0.24175645146563157	TSU-35	AIS B
SDC4_TP63	128	0.4472825020746533	TSU-35	AIS B
SDC4_TP63	16	0.2741178940091248	TSU-35	AIS B
SDC4_TP63	192	0.45881720998441744	TSU-35	AIS B
SDC4_TP63	24	0.3144616043611765	TSU-35	AIS B
SDC4_TP63	256	0.480082800448078	TSU-35	AIS B
SDC4_TP63	32	0.3440989414766665	TSU-35	AIS B
SDC4_TP63	384	0.4573381045797097	TSU-35	AIS B
SDC4_TP63	48	0.39044781506759835	TSU-35	AIS B
SDC4_TP63	64	0.418232467494435	TSU-35	AIS B
SDC4_TP63	8	0.19632175506579222	TSU-35	AIS B
SDC4_TP63	96	0.46087096017838836	TSU-35	AIS B
SELENBP1_TP63	12	0.09420543528609944	TSU-35	AIS B
SELENBP1_TP63	128	0.22203587471087685	TSU-35	AIS B
SELENBP1_TP63	16	0.11748786368839961	TSU-35	AIS B
SELENBP1_TP63	192	0.25186203256739476	TSU-35	AIS B
SELENBP1_TP63	24	0.14546713302989484	TSU-35	AIS B
SELENBP1_TP63	256	0.27275070813973906	TSU-35	AIS B
SELENBP1_TP63	32	0.16585025060109837	TSU-35	AIS B
SELENBP1_TP63	384	0.2985638360385664	TSU-35	AIS B
SELENBP1_TP63	48	0.19100141785303093	TSU-35	AIS B
SELENBP1_TP63	64	0.20788025033395213	TSU-35	AIS B
SELENBP1_TP63	8	0.06610686706088231	TSU-35	AIS B
SELENBP1_TP63	96	0.23621361284844308	TSU-35	AIS B
SELL_TP63	12	-8.611306364986002e-6	TSU-35	AIS B
SELL_TP63	128	0.23992596171184866	TSU-35	AIS B
SELL_TP63	16	0.005833245274542507	TSU-35	AIS B
SELL_TP63	192	0.2808411943877119	TSU-35	AIS B
SELL_TP63	24	0.028638307061264977	TSU-35	AIS B
SELL_TP63	256	0.3201564446927287	TSU-35	AIS B
SELL_TP63	32	0.054504326129603375	TSU-35	AIS B
SELL_TP63	384	0.304578675689128	TSU-35	AIS B
SELL_TP63	48	0.10555881478622446	TSU-35	AIS B
SELL_TP63	64	0.14594956180545646	TSU-35	AIS B
SELL_TP63	8	7.568966405760864e-4	TSU-35	AIS B
SELL_TP63	96	0.21525053453404064	TSU-35	AIS B
SELP_TP63	12	-0.030942239853189488	TSU-35	AIS B
SELP_TP63	128	-0.10868196110526619	TSU-35	AIS B
SELP_TP63	16	-0.04278186831649623	TSU-35	AIS B
SELP_TP63	192	-0.02984912785410704	TSU-35	AIS B
SELP_TP63	24	-0.05615149075809398	TSU-35	AIS B
SELP_TP63	256	-0.11073154828050533	TSU-35	AIS B
SELP_TP63	32	-0.0710369810287639	TSU-35	AIS B
SELP_TP63	384	-0.11276132391602631	TSU-35	AIS B
SELP_TP63	48	-0.08578984437209465	TSU-35	AIS B
SELP_TP63	64	-0.09363604878065362	TSU-35	AIS B
SELP_TP63	8	-0.019034756278367305	TSU-35	AIS B
SELP_TP63	96	-0.09156292067931947	TSU-35	AIS B
SFTPB_TP63	12	0.2023396481219054	TSU-35	AIS B
SFTPB_TP63	128	0.3834331025621486	TSU-35	AIS B
SFTPB_TP63	16	0.23386443244939756	TSU-35	AIS B
SFTPB_TP63	192	0.39131580212894823	TSU-35	AIS B
SFTPB_TP63	24	0.27845117235694355	TSU-35	AIS B
SFTPB_TP63	256	0.4137211489124507	TSU-35	AIS B
SFTPB_TP63	32	0.3074983576269912	TSU-35	AIS B
SFTPB_TP63	384	0.3879128861474491	TSU-35	AIS B
SFTPB_TP63	48	0.35313239184192	TSU-35	AIS B
SFTPB_TP63	64	0.3723810498849257	TSU-35	AIS B
SFTPB_TP63	8	0.16019262787951608	TSU-35	AIS B
SFTPB_TP63	96	0.4007087894635912	TSU-35	AIS B
SFTPC_TP63	12	-0.04249585971319557	TSU-35	AIS B
SFTPC_TP63	128	-0.058906377587346674	TSU-35	AIS B
SFTPC_TP63	16	-0.05343668810791618	TSU-35	AIS B
SFTPC_TP63	192	-0.017243446332434617	TSU-35	AIS B
SFTPC_TP63	24	-0.06772262180942454	TSU-35	AIS B
SFTPC_TP63	256	-0.028993484465193467	TSU-35	AIS B
SFTPC_TP63	32	-0.07004100027405735	TSU-35	AIS B
SFTPC_TP63	384	-0.061645815746428745	TSU-35	AIS B
SFTPC_TP63	48	-0.06830978771718187	TSU-35	AIS B
SFTPC_TP63	64	-0.07174323761571003	TSU-35	AIS B
SFTPC_TP63	8	-0.02715210888842716	TSU-35	AIS B
SFTPC_TP63	96	-0.057238621082482066	TSU-35	AIS B
SFTPD_TP63	12	0.04078549357676565	TSU-35	AIS B
SFTPD_TP63	128	0.15078346882457302	TSU-35	AIS B
SFTPD_TP63	16	0.05239881680543868	TSU-35	AIS B
SFTPD_TP63	192	0.16880831085776554	TSU-35	AIS B
SFTPD_TP63	24	0.07377998936097055	TSU-35	AIS B
SFTPD_TP63	256	0.19264269589914132	TSU-35	AIS B
SFTPD_TP63	32	0.08852734050591116	TSU-35	AIS B
SFTPD_TP63	384	0.19647899389441337	TSU-35	AIS B
SFTPD_TP63	48	0.11680826119324075	TSU-35	AIS B
SFTPD_TP63	64	0.1301419983531374	TSU-35	AIS B
SFTPD_TP63	8	0.026297631899940516	TSU-35	AIS B
SFTPD_TP63	96	0.154472842765374	TSU-35	AIS B
SLC12A2_TP63	12	0.10613073543233355	TSU-35	AIS B
SLC12A2_TP63	128	0.3093159380142033	TSU-35	AIS B
SLC12A2_TP63	16	0.13345759943855223	TSU-35	AIS B
SLC12A2_TP63	192	0.3132779634592924	TSU-35	AIS B
SLC12A2_TP63	24	0.17901394888194255	TSU-35	AIS B
SLC12A2_TP63	256	0.30794841590100375	TSU-35	AIS B
SLC12A2_TP63	32	0.21238961222184197	TSU-35	AIS B
SLC12A2_TP63	384	0.2687636645605403	TSU-35	AIS B
SLC12A2_TP63	48	0.258076971351918	TSU-35	AIS B
SLC12A2_TP63	64	0.28942032490307196	TSU-35	AIS B
SLC12A2_TP63	8	0.07189556977568345	TSU-35	AIS B
SLC12A2_TP63	96	0.3182760877418497	TSU-35	AIS B
SLC14A1_TP63	12	-0.0054850360787730675	TSU-35	AIS B
SLC14A1_TP63	128	0.007926107606251283	TSU-35	AIS B
SLC14A1_TP63	16	-0.007413126657873559	TSU-35	AIS B
SLC14A1_TP63	192	0.045483645800007265	TSU-35	AIS B
SLC14A1_TP63	24	-0.00878639054612122	TSU-35	AIS B
SLC14A1_TP63	256	0.04235814377078708	TSU-35	AIS B
SLC14A1_TP63	32	-0.0072110064143119145	TSU-35	AIS B
SLC14A1_TP63	384	0.0719747349530046	TSU-35	AIS B
SLC14A1_TP63	48	-0.005932461214893217	TSU-35	AIS B
SLC14A1_TP63	64	0.0040641652778808	TSU-35	AIS B
SLC14A1_TP63	8	-0.0020181857040006993	TSU-35	AIS B
SLC14A1_TP63	96	0.007742524990972321	TSU-35	AIS B
SLC18A2_TP63	12	0.008599113591223522	TSU-35	AIS B
SLC18A2_TP63	128	0.28992486551272256	TSU-35	AIS B
SLC18A2_TP63	16	0.0149266639413519	TSU-35	AIS B
SLC18A2_TP63	192	0.34630111923856266	TSU-35	AIS B
SLC18A2_TP63	24	0.04067959832994197	TSU-35	AIS B
SLC18A2_TP63	256	0.39165077468403414	TSU-35	AIS B
SLC18A2_TP63	32	0.06447274256186815	TSU-35	AIS B
SLC18A2_TP63	384	0.32186393950992664	TSU-35	AIS B
SLC18A2_TP63	48	0.12384157219157252	TSU-35	AIS B
SLC18A2_TP63	64	0.17506243806784796	TSU-35	AIS B
SLC18A2_TP63	8	0.0029042093448095785	TSU-35	AIS B
SLC18A2_TP63	96	0.2503500863575802	TSU-35	AIS B
SLC2A1_TP63	12	0.16642632822869946	TSU-35	AIS B
SLC2A1_TP63	128	0.4660278821911605	TSU-35	AIS B
SLC2A1_TP63	16	0.21134303410018981	TSU-35	AIS B
SLC2A1_TP63	192	0.46003549349505846	TSU-35	AIS B
SLC2A1_TP63	24	0.26502711377033417	TSU-35	AIS B
SLC2A1_TP63	256	0.4995633775197693	TSU-35	AIS B
SLC2A1_TP63	32	0.3069371070430941	TSU-35	AIS B
SLC2A1_TP63	384	0.48623332137307873	TSU-35	AIS B
SLC2A1_TP63	48	0.36895631158810116	TSU-35	AIS B
SLC2A1_TP63	64	0.4098461297596297	TSU-35	AIS B
SLC2A1_TP63	8	0.11557318353182584	TSU-35	AIS B
SLC2A1_TP63	96	0.4654496926913036	TSU-35	AIS B
SMAD4_TP63	12	0.07854300671859132	TSU-35	AIS B
SMAD4_TP63	128	0.33943246427945517	TSU-35	AIS B
SMAD4_TP63	16	0.10134395800768886	TSU-35	AIS B
SMAD4_TP63	192	0.36638162608426617	TSU-35	AIS B
SMAD4_TP63	24	0.1415955303144079	TSU-35	AIS B
SMAD4_TP63	256	0.4326674255808053	TSU-35	AIS B
SMAD4_TP63	32	0.17580973119936968	TSU-35	AIS B
SMAD4_TP63	384	0.3288794139653612	TSU-35	AIS B
SMAD4_TP63	48	0.23287535837817006	TSU-35	AIS B
SMAD4_TP63	64	0.2735255433871169	TSU-35	AIS B
SMAD4_TP63	8	0.052286027589792596	TSU-35	AIS B
SMAD4_TP63	96	0.33708292817195523	TSU-35	AIS B
SMAD6_TP63	12	0.0017925364492344742	TSU-35	AIS B
SMAD6_TP63	128	0.00820847048624853	TSU-35	AIS B
SMAD6_TP63	16	-3.8742094954098103e-4	TSU-35	AIS B
SMAD6_TP63	192	0.049087187607776896	TSU-35	AIS B
SMAD6_TP63	24	-0.003013435951613522	TSU-35	AIS B
SMAD6_TP63	256	0.04934183212581795	TSU-35	AIS B
SMAD6_TP63	32	-0.0072962312844286475	TSU-35	AIS B
SMAD6_TP63	384	-0.03396462660377694	TSU-35	AIS B
SMAD6_TP63	48	-0.011472754880042168	TSU-35	AIS B
SMAD6_TP63	64	-0.014960859963762944	TSU-35	AIS B
SMAD6_TP63	8	0.0018826639796436916	TSU-35	AIS B
SMAD6_TP63	96	-0.002018715187022336	TSU-35	AIS B
SOX17_TP63	12	-0.01509667125734841	TSU-35	AIS B
SOX17_TP63	128	-0.10156711327431492	TSU-35	AIS B
SOX17_TP63	16	-0.02079372686451459	TSU-35	AIS B
SOX17_TP63	192	-0.10761894485461297	TSU-35	AIS B
SOX17_TP63	24	-0.033810390619602684	TSU-35	AIS B
SOX17_TP63	256	-0.14230211445256383	TSU-35	AIS B
SOX17_TP63	32	-0.04454571702587535	TSU-35	AIS B
SOX17_TP63	384	-0.24475325246186375	TSU-35	AIS B
SOX17_TP63	48	-0.06432161555410414	TSU-35	AIS B
SOX17_TP63	64	-0.0872025216977404	TSU-35	AIS B
SOX17_TP63	8	-0.008357106827392909	TSU-35	AIS B
SOX17_TP63	96	-0.10191037098342522	TSU-35	AIS B
SOX2_TP63	12	0.2664894260181252	TSU-35	AIS B
SOX2_TP63	128	0.40862820898529256	TSU-35	AIS B
SOX2_TP63	16	0.30177013832124117	TSU-35	AIS B
SOX2_TP63	192	0.38588581948009393	TSU-35	AIS B
SOX2_TP63	24	0.332845022985082	TSU-35	AIS B
SOX2_TP63	256	0.3723798306822301	TSU-35	AIS B
SOX2_TP63	32	0.3562184828409735	TSU-35	AIS B
SOX2_TP63	384	0.3019516753146498	TSU-35	AIS B
SOX2_TP63	48	0.3982158860561702	TSU-35	AIS B
SOX2_TP63	64	0.4072789230439031	TSU-35	AIS B
SOX2_TP63	8	0.20905785921330486	TSU-35	AIS B
SOX2_TP63	96	0.42581929017222264	TSU-35	AIS B
SOX4_TP63	12	0.22783148556036714	TSU-35	AIS B
SOX4_TP63	128	0.47285071916695076	TSU-35	AIS B
SOX4_TP63	16	0.2602021394619367	TSU-35	AIS B
SOX4_TP63	192	0.4713905740375684	TSU-35	AIS B
SOX4_TP63	24	0.3036937505906249	TSU-35	AIS B
SOX4_TP63	256	0.48826291618137274	TSU-35	AIS B
SOX4_TP63	32	0.33619613639388596	TSU-35	AIS B
SOX4_TP63	384	0.45052864192477454	TSU-35	AIS B
SOX4_TP63	48	0.38990457102390064	TSU-35	AIS B
SOX4_TP63	64	0.4305992080978795	TSU-35	AIS B
SOX4_TP63	8	0.17800120091594454	TSU-35	AIS B
SOX4_TP63	96	0.47723462182150667	TSU-35	AIS B
SOX9_TP63	12	0.12371324758045472	TSU-35	AIS B
SOX9_TP63	128	0.4557148683854189	TSU-35	AIS B
SOX9_TP63	16	0.17060024015354144	TSU-35	AIS B
SOX9_TP63	192	0.4638147892750377	TSU-35	AIS B
SOX9_TP63	24	0.23423761712369962	TSU-35	AIS B
SOX9_TP63	256	0.50847670356831	TSU-35	AIS B
SOX9_TP63	32	0.27831319857274206	TSU-35	AIS B
SOX9_TP63	384	0.4560599221602747	TSU-35	AIS B
SOX9_TP63	48	0.3525877387761712	TSU-35	AIS B
SOX9_TP63	64	0.39938729468134493	TSU-35	AIS B
SOX9_TP63	8	0.07822703309763519	TSU-35	AIS B
SOX9_TP63	96	0.44987110051617324	TSU-35	AIS B
SPARC_TP63	12	-0.05857603552003487	TSU-35	AIS B
SPARC_TP63	128	0.17971693561215857	TSU-35	AIS B
SPARC_TP63	16	-0.06858233296178701	TSU-35	AIS B
SPARC_TP63	192	0.2162246321504335	TSU-35	AIS B
SPARC_TP63	24	-0.054610717076016	TSU-35	AIS B
SPARC_TP63	256	0.2653622537996684	TSU-35	AIS B
SPARC_TP63	32	-0.03971361359985383	TSU-35	AIS B
SPARC_TP63	384	0.23123510216665705	TSU-35	AIS B
SPARC_TP63	48	0.0037940334149102087	TSU-35	AIS B
SPARC_TP63	64	0.06378508761767548	TSU-35	AIS B
SPARC_TP63	8	-0.04504444780691522	TSU-35	AIS B
SPARC_TP63	96	0.14975993068957028	TSU-35	AIS B
SPDEF_TP63	12	0.06193901489178068	TSU-35	AIS B
SPDEF_TP63	128	0.3528306552345942	TSU-35	AIS B
SPDEF_TP63	16	0.08849233805298824	TSU-35	AIS B
SPDEF_TP63	192	0.37727928349392553	TSU-35	AIS B
SPDEF_TP63	24	0.12902874898483085	TSU-35	AIS B
SPDEF_TP63	256	0.404567652191306	TSU-35	AIS B
SPDEF_TP63	32	0.17003678924063143	TSU-35	AIS B
SPDEF_TP63	384	0.45612338564412347	TSU-35	AIS B
SPDEF_TP63	48	0.2359782737126455	TSU-35	AIS B
SPDEF_TP63	64	0.2838938427648447	TSU-35	AIS B
SPDEF_TP63	8	0.035896773930316934	TSU-35	AIS B
SPDEF_TP63	96	0.33772694448592816	TSU-35	AIS B
SPIB_TP63	12	0.002797716859242711	TSU-35	AIS B
SPIB_TP63	128	0.23358340831526697	TSU-35	AIS B
SPIB_TP63	16	0.006346763077303129	TSU-35	AIS B
SPIB_TP63	192	0.26515393174749075	TSU-35	AIS B
SPIB_TP63	24	0.019194078999452677	TSU-35	AIS B
SPIB_TP63	256	0.29371328870383395	TSU-35	AIS B
SPIB_TP63	32	0.03898747098536719	TSU-35	AIS B
SPIB_TP63	384	0.3067804864325619	TSU-35	AIS B
SPIB_TP63	48	0.07627700016912367	TSU-35	AIS B
SPIB_TP63	64	0.12606101320014876	TSU-35	AIS B
SPIB_TP63	8	0.0014159499571921822	TSU-35	AIS B
SPIB_TP63	96	0.19131024416763903	TSU-35	AIS B
SPP1_TP63	12	0.0033106744365520606	TSU-35	AIS B
SPP1_TP63	128	0.10552999644379053	TSU-35	AIS B
SPP1_TP63	16	0.006077372106761871	TSU-35	AIS B
SPP1_TP63	192	0.12543543730540083	TSU-35	AIS B
SPP1_TP63	24	0.0148704554357794	TSU-35	AIS B
SPP1_TP63	256	0.15846955241735125	TSU-35	AIS B
SPP1_TP63	32	0.02642128039277097	TSU-35	AIS B
SPP1_TP63	384	0.14230931984901285	TSU-35	AIS B
SPP1_TP63	48	0.04751322071919076	TSU-35	AIS B
SPP1_TP63	64	0.0671836278241824	TSU-35	AIS B
SPP1_TP63	8	0.0016510447251109385	TSU-35	AIS B
SPP1_TP63	96	0.10165073133172366	TSU-35	AIS B
SYNPO2_TP63	12	-0.04661528537847031	TSU-35	AIS B
SYNPO2_TP63	128	-0.14311413463728653	TSU-35	AIS B
SYNPO2_TP63	16	-0.05971396212992473	TSU-35	AIS B
SYNPO2_TP63	192	-0.17396740945125616	TSU-35	AIS B
SYNPO2_TP63	24	-0.07832534206787117	TSU-35	AIS B
SYNPO2_TP63	256	-0.17897702548236766	TSU-35	AIS B
SYNPO2_TP63	32	-0.09309197805161762	TSU-35	AIS B
SYNPO2_TP63	384	-0.2922590551228849	TSU-35	AIS B
SYNPO2_TP63	48	-0.11593046639622612	TSU-35	AIS B
SYNPO2_TP63	64	-0.13216787293232035	TSU-35	AIS B
SYNPO2_TP63	8	-0.03481910029423017	TSU-35	AIS B
SYNPO2_TP63	96	-0.14430043577201573	TSU-35	AIS B
TBX21_TP63	12	-0.008448556893705819	TSU-35	AIS B
TBX21_TP63	128	0.09090983927346545	TSU-35	AIS B
TBX21_TP63	16	-0.011214158169384557	TSU-35	AIS B
TBX21_TP63	192	0.15074178422291185	TSU-35	AIS B
TBX21_TP63	24	-0.008169133081250515	TSU-35	AIS B
TBX21_TP63	256	0.19888587192322996	TSU-35	AIS B
TBX21_TP63	32	-0.0020064453183330933	TSU-35	AIS B
TBX21_TP63	384	0.1391187282646911	TSU-35	AIS B
TBX21_TP63	48	0.01911422967876098	TSU-35	AIS B
TBX21_TP63	64	0.04012840552387972	TSU-35	AIS B
TBX21_TP63	8	-0.004958424866416177	TSU-35	AIS B
TBX21_TP63	96	0.08750501888174293	TSU-35	AIS B
TCL1A_TP63	12	-0.0024602359646901917	TSU-35	AIS B
TCL1A_TP63	128	0.006021013152515804	TSU-35	AIS B
TCL1A_TP63	16	-0.004693382245294738	TSU-35	AIS B
TCL1A_TP63	192	0.027227377336556058	TSU-35	AIS B
TCL1A_TP63	24	-0.0026332828285451962	TSU-35	AIS B
TCL1A_TP63	256	0.03876702692202195	TSU-35	AIS B
TCL1A_TP63	32	-0.004546146271621221	TSU-35	AIS B
TCL1A_TP63	384	0.020162929370372985	TSU-35	AIS B
TCL1A_TP63	48	-0.005894623432679737	TSU-35	AIS B
TCL1A_TP63	64	-0.004530438293624147	TSU-35	AIS B
TCL1A_TP63	8	-0.001703519312165606	TSU-35	AIS B
TCL1A_TP63	96	0.008673528449678843	TSU-35	AIS B
TGFB1_TP63	12	0.03201789908942519	TSU-35	AIS B
TGFB1_TP63	128	0.2737648317850535	TSU-35	AIS B
TGFB1_TP63	16	0.043094542370189996	TSU-35	AIS B
TGFB1_TP63	192	0.3045014576836962	TSU-35	AIS B
TGFB1_TP63	24	0.07547675481390281	TSU-35	AIS B
TGFB1_TP63	256	0.3399793411836566	TSU-35	AIS B
TGFB1_TP63	32	0.0994042712340632	TSU-35	AIS B
TGFB1_TP63	384	0.312446835203628	TSU-35	AIS B
TGFB1_TP63	48	0.14361401831870166	TSU-35	AIS B
TGFB1_TP63	64	0.19807970206650036	TSU-35	AIS B
TGFB1_TP63	8	0.021413698896273932	TSU-35	AIS B
TGFB1_TP63	96	0.26760181233193997	TSU-35	AIS B
THY1_TP63	12	-0.02243059479839219	TSU-35	AIS B
THY1_TP63	128	0.19962556600670653	TSU-35	AIS B
THY1_TP63	16	-0.025335468156181744	TSU-35	AIS B
THY1_TP63	192	0.1901187305470154	TSU-35	AIS B
THY1_TP63	24	-0.011014850285461944	TSU-35	AIS B
THY1_TP63	256	0.23195803735998927	TSU-35	AIS B
THY1_TP63	32	0.008031153471048677	TSU-35	AIS B
THY1_TP63	384	0.23039167286166365	TSU-35	AIS B
THY1_TP63	48	0.05514839732663971	TSU-35	AIS B
THY1_TP63	64	0.10378134790618186	TSU-35	AIS B
THY1_TP63	8	-0.0172829409758183	TSU-35	AIS B
THY1_TP63	96	0.16921220006498622	TSU-35	AIS B
TIGIT_TP63	12	-0.006096625050799672	TSU-35	AIS B
TIGIT_TP63	128	0.21865900104663705	TSU-35	AIS B
TIGIT_TP63	16	-0.0034791744542573867	TSU-35	AIS B
TIGIT_TP63	192	0.23531451062359576	TSU-35	AIS B
TIGIT_TP63	24	0.012936425397127436	TSU-35	AIS B
TIGIT_TP63	256	0.2831207735691588	TSU-35	AIS B
TIGIT_TP63	32	0.030225040991038867	TSU-35	AIS B
TIGIT_TP63	384	0.30193475975532097	TSU-35	AIS B
TIGIT_TP63	48	0.07950567750155065	TSU-35	AIS B
TIGIT_TP63	64	0.11674783159086918	TSU-35	AIS B
TIGIT_TP63	8	-0.0037830673019064757	TSU-35	AIS B
TIGIT_TP63	96	0.1831315798234489	TSU-35	AIS B
TM4SF18_TP63	12	-0.02110937528463074	TSU-35	AIS B
TM4SF18_TP63	128	0.06373204133201349	TSU-35	AIS B
TM4SF18_TP63	16	-0.02695752795060191	TSU-35	AIS B
TM4SF18_TP63	192	0.08164900671471426	TSU-35	AIS B
TM4SF18_TP63	24	-0.030132358758979697	TSU-35	AIS B
TM4SF18_TP63	256	0.07399051524988795	TSU-35	AIS B
TM4SF18_TP63	32	-0.030563371683955558	TSU-35	AIS B
TM4SF18_TP63	384	0.01722465623188166	TSU-35	AIS B
TM4SF18_TP63	48	-0.013139976562139824	TSU-35	AIS B
TM4SF18_TP63	64	0.006831390231185023	TSU-35	AIS B
TM4SF18_TP63	8	-0.01319018515144061	TSU-35	AIS B
TM4SF18_TP63	96	0.06397192436831509	TSU-35	AIS B
TMEM45A_TP63	12	0.12178877717081686	TSU-35	AIS B
TMEM45A_TP63	128	0.35650971364984485	TSU-35	AIS B
TMEM45A_TP63	16	0.1496041174534531	TSU-35	AIS B
TMEM45A_TP63	192	0.3679574323007653	TSU-35	AIS B
TMEM45A_TP63	24	0.18810221700091992	TSU-35	AIS B
TMEM45A_TP63	256	0.3972975853575328	TSU-35	AIS B
TMEM45A_TP63	32	0.2129312913841158	TSU-35	AIS B
TMEM45A_TP63	384	0.28746744119710943	TSU-35	AIS B
TMEM45A_TP63	48	0.2582620389870655	TSU-35	AIS B
TMEM45A_TP63	64	0.29133840654018023	TSU-35	AIS B
TMEM45A_TP63	8	0.08188646792804435	TSU-35	AIS B
TMEM45A_TP63	96	0.34900512691660635	TSU-35	AIS B
TMPRSS2_TP63	12	0.21856673388354514	TSU-35	AIS B
TMPRSS2_TP63	128	0.3948571705384759	TSU-35	AIS B
TMPRSS2_TP63	16	0.25575044259775276	TSU-35	AIS B
TMPRSS2_TP63	192	0.39856066689664854	TSU-35	AIS B
TMPRSS2_TP63	24	0.2967532607215747	TSU-35	AIS B
TMPRSS2_TP63	256	0.41953449411567073	TSU-35	AIS B
TMPRSS2_TP63	32	0.3216481645425427	TSU-35	AIS B
TMPRSS2_TP63	384	0.3830969861968552	TSU-35	AIS B
TMPRSS2_TP63	48	0.35723896042529873	TSU-35	AIS B
TMPRSS2_TP63	64	0.3719992826656353	TSU-35	AIS B
TMPRSS2_TP63	8	0.1549815718105572	TSU-35	AIS B
TMPRSS2_TP63	96	0.4058777564467181	TSU-35	AIS B
TNC_TP63	12	0.1523522291167702	TSU-35	AIS B
TNC_TP63	128	0.351285197759796	TSU-35	AIS B
TNC_TP63	16	0.17675035304618378	TSU-35	AIS B
TNC_TP63	192	0.3517564730574031	TSU-35	AIS B
TNC_TP63	24	0.2126100279553426	TSU-35	AIS B
TNC_TP63	256	0.37772504477124774	TSU-35	AIS B
TNC_TP63	32	0.24103298196926642	TSU-35	AIS B
TNC_TP63	384	0.3954996824083502	TSU-35	AIS B
TNC_TP63	48	0.28465603716192367	TSU-35	AIS B
TNC_TP63	64	0.3161987264598452	TSU-35	AIS B
TNC_TP63	8	0.1190502494499549	TSU-35	AIS B
TNC_TP63	96	0.3585202049453907	TSU-35	AIS B
TNF_TP63	12	0.01225709286900263	TSU-35	AIS B
TNF_TP63	128	0.26509229688615743	TSU-35	AIS B
TNF_TP63	16	0.018716772545470665	TSU-35	AIS B
TNF_TP63	192	0.2854596651585674	TSU-35	AIS B
TNF_TP63	24	0.04518466362358826	TSU-35	AIS B
TNF_TP63	256	0.29862887653771353	TSU-35	AIS B
TNF_TP63	32	0.07165134112243167	TSU-35	AIS B
TNF_TP63	384	0.3036423159258396	TSU-35	AIS B
TNF_TP63	48	0.12795849995587133	TSU-35	AIS B
TNF_TP63	64	0.16676367995435404	TSU-35	AIS B
TNF_TP63	8	0.004859941776598515	TSU-35	AIS B
TNF_TP63	96	0.25525807370252696	TSU-35	AIS B
TNFRSF13B_TP63	12	-0.005900369042032112	TSU-35	AIS B
TNFRSF13B_TP63	128	0.15096191381623625	TSU-35	AIS B
TNFRSF13B_TP63	16	-0.008007373069324834	TSU-35	AIS B
TNFRSF13B_TP63	192	0.18634014606137675	TSU-35	AIS B
TNFRSF13B_TP63	24	-9.51236473724494e-4	TSU-35	AIS B
TNFRSF13B_TP63	256	0.2152873982955938	TSU-35	AIS B
TNFRSF13B_TP63	32	0.006624376227180568	TSU-35	AIS B
TNFRSF13B_TP63	384	0.20294762748007683	TSU-35	AIS B
TNFRSF13B_TP63	48	0.03604037953384859	TSU-35	AIS B
TNFRSF13B_TP63	64	0.0627271117194668	TSU-35	AIS B
TNFRSF13B_TP63	8	-0.0031799960099449234	TSU-35	AIS B
TNFRSF13B_TP63	96	0.12029265385426068	TSU-35	AIS B
TNFRSF17_TP63	12	-0.002533031902339913	TSU-35	AIS B
TNFRSF17_TP63	128	0.1501236981248694	TSU-35	AIS B
TNFRSF17_TP63	16	-0.003095029899177183	TSU-35	AIS B
TNFRSF17_TP63	192	0.20409054114529307	TSU-35	AIS B
TNFRSF17_TP63	24	0.003475776708732324	TSU-35	AIS B
TNFRSF17_TP63	256	0.27292331151747795	TSU-35	AIS B
TNFRSF17_TP63	32	0.011279826558958813	TSU-35	AIS B
TNFRSF17_TP63	384	0.30340106738586575	TSU-35	AIS B
TNFRSF17_TP63	48	0.03130662925283992	TSU-35	AIS B
TNFRSF17_TP63	64	0.06540407592147017	TSU-35	AIS B
TNFRSF17_TP63	8	-8.051394652602766e-4	TSU-35	AIS B
TNFRSF17_TP63	96	0.12608800683824917	TSU-35	AIS B
TNNT2_TP63	12	0.04204750265916842	TSU-35	AIS B
TNNT2_TP63	128	0.19801432720703827	TSU-35	AIS B
TNNT2_TP63	16	0.05756459505452702	TSU-35	AIS B
TNNT2_TP63	192	0.21883360331269258	TSU-35	AIS B
TNNT2_TP63	24	0.07963095302649974	TSU-35	AIS B
TNNT2_TP63	256	0.2573191517952422	TSU-35	AIS B
TNNT2_TP63	32	0.10121557582664999	TSU-35	AIS B
TNNT2_TP63	384	0.2680195308182492	TSU-35	AIS B
TNNT2_TP63	48	0.1221272823071183	TSU-35	AIS B
TNNT2_TP63	64	0.15592952679930824	TSU-35	AIS B
TNNT2_TP63	8	0.024516603997688253	TSU-35	AIS B
TNNT2_TP63	96	0.18661422859889798	TSU-35	AIS B
TP53_TP63	12	0.13136447960154027	TSU-35	AIS B
TP53_TP63	128	0.40776056114550074	TSU-35	AIS B
TP53_TP63	16	0.16231034702615293	TSU-35	AIS B
TP53_TP63	192	0.4245773759080509	TSU-35	AIS B
TP53_TP63	24	0.21016356130982786	TSU-35	AIS B
TP53_TP63	256	0.46551499392512535	TSU-35	AIS B
TP53_TP63	32	0.2459133178634051	TSU-35	AIS B
TP53_TP63	384	0.4433835196638311	TSU-35	AIS B
TP53_TP63	48	0.30102127752697533	TSU-35	AIS B
TP53_TP63	64	0.3464188836533309	TSU-35	AIS B
TP53_TP63	8	0.0917645225571462	TSU-35	AIS B
TP53_TP63	96	0.40820197723051665	TSU-35	AIS B
ACE_TP73	12	-0.0433288056503058	TSU-35	AIS B
ACE_TP73	128	-0.05075712040492686	TSU-35	AIS B
ACE_TP73	16	-0.056666261965738436	TSU-35	AIS B
ACE_TP73	192	-0.0056728032239142245	TSU-35	AIS B
ACE_TP73	24	-0.07205238632075554	TSU-35	AIS B
ACE_TP73	256	0.0017024520351514826	TSU-35	AIS B
ACE_TP73	32	-0.08180515776918128	TSU-35	AIS B
ACE_TP73	384	0.03853928273698022	TSU-35	AIS B
ACE_TP73	48	-0.08797195574652425	TSU-35	AIS B
ACE_TP73	64	-0.07705971050797301	TSU-35	AIS B
ACE_TP73	8	-0.027655570225436216	TSU-35	AIS B
ACE_TP73	96	-0.061107079905570724	TSU-35	AIS B
ACE2_TP73	12	0.01369195304186621	TSU-35	AIS B
ACE2_TP73	128	0.1275968428023141	TSU-35	AIS B
ACE2_TP73	16	0.02067620596927354	TSU-35	AIS B
ACE2_TP73	192	0.14519821993338677	TSU-35	AIS B
ACE2_TP73	24	0.024541229164893666	TSU-35	AIS B
ACE2_TP73	256	0.16168271890485336	TSU-35	AIS B
ACE2_TP73	32	0.03617592982637011	TSU-35	AIS B
ACE2_TP73	384	0.2191466702979949	TSU-35	AIS B
ACE2_TP73	48	0.049159835944822795	TSU-35	AIS B
ACE2_TP73	64	0.08115060131650809	TSU-35	AIS B
ACE2_TP73	8	0.009602768749106712	TSU-35	AIS B
ACE2_TP73	96	0.10709988057448043	TSU-35	AIS B
ACTA2_TP73	12	-0.03368699056054566	TSU-35	AIS B
ACTA2_TP73	128	-0.02374796797336473	TSU-35	AIS B
ACTA2_TP73	16	-0.035456364781492826	TSU-35	AIS B
ACTA2_TP73	192	-0.031128720787626123	TSU-35	AIS B
ACTA2_TP73	24	-0.04004112086430581	TSU-35	AIS B
ACTA2_TP73	256	0.0015381516126655715	TSU-35	AIS B
ACTA2_TP73	32	-0.042954677799730424	TSU-35	AIS B
ACTA2_TP73	384	-0.01710960567174369	TSU-35	AIS B
ACTA2_TP73	48	-0.04801607229947574	TSU-35	AIS B
ACTA2_TP73	64	-0.04432136682729253	TSU-35	AIS B
ACTA2_TP73	8	-0.027175209311052707	TSU-35	AIS B
ACTA2_TP73	96	-0.045186938462057645	TSU-35	AIS B
ADGRL4_TP73	12	-0.03408932108507565	TSU-35	AIS B
ADGRL4_TP73	128	0.03607453177833679	TSU-35	AIS B
ADGRL4_TP73	16	-0.04314165516848712	TSU-35	AIS B
ADGRL4_TP73	192	0.08114473284642551	TSU-35	AIS B
ADGRL4_TP73	24	-0.05098258002103374	TSU-35	AIS B
ADGRL4_TP73	256	0.0491859760210497	TSU-35	AIS B
ADGRL4_TP73	32	-0.054900545771846464	TSU-35	AIS B
ADGRL4_TP73	384	0.05346129099389963	TSU-35	AIS B
ADGRL4_TP73	48	-0.042403536877188223	TSU-35	AIS B
ADGRL4_TP73	64	-0.014525404837624626	TSU-35	AIS B
ADGRL4_TP73	8	-0.02264142807207875	TSU-35	AIS B
ADGRL4_TP73	96	0.032719785085925546	TSU-35	AIS B
AGT_TP73	12	-0.021694425891632268	TSU-35	AIS B
AGT_TP73	128	-0.008200771168787764	TSU-35	AIS B
AGT_TP73	16	-0.029903050965166184	TSU-35	AIS B
AGT_TP73	192	0.03488601876687898	TSU-35	AIS B
AGT_TP73	24	-0.040598897293420866	TSU-35	AIS B
AGT_TP73	256	0.0740200381235141	TSU-35	AIS B
AGT_TP73	32	-0.048452361237519184	TSU-35	AIS B
AGT_TP73	384	0.1397514070807287	TSU-35	AIS B
AGT_TP73	48	-0.0574698843910344	TSU-35	AIS B
AGT_TP73	64	-0.056302872535460506	TSU-35	AIS B
AGT_TP73	8	-0.014137472232627409	TSU-35	AIS B
AGT_TP73	96	-0.03662318408470668	TSU-35	AIS B
AK1_TP73	12	0.09732990968979438	TSU-35	AIS B
AK1_TP73	128	0.2700560136346144	TSU-35	AIS B
AK1_TP73	16	0.10844676493875438	TSU-35	AIS B
AK1_TP73	192	0.3133178908756189	TSU-35	AIS B
AK1_TP73	24	0.12486663126325309	TSU-35	AIS B
AK1_TP73	256	0.33568267699484167	TSU-35	AIS B
AK1_TP73	32	0.13786571087148294	TSU-35	AIS B
AK1_TP73	384	0.3138482489304584	TSU-35	AIS B
AK1_TP73	48	0.16396672579931676	TSU-35	AIS B
AK1_TP73	64	0.19823835125616693	TSU-35	AIS B
AK1_TP73	8	0.07907514177274384	TSU-35	AIS B
AK1_TP73	96	0.2474243548180831	TSU-35	AIS B
AKR1C1_TP73	12	0.33223673662789144	TSU-35	AIS B
AKR1C1_TP73	128	0.46543605597633225	TSU-35	AIS B
AKR1C1_TP73	16	0.35718465026644325	TSU-35	AIS B
AKR1C1_TP73	192	0.47940629484131536	TSU-35	AIS B
AKR1C1_TP73	24	0.3823728865112015	TSU-35	AIS B
AKR1C1_TP73	256	0.474593719364029	TSU-35	AIS B
AKR1C1_TP73	32	0.39172253521915235	TSU-35	AIS B
AKR1C1_TP73	384	0.36935356854980883	TSU-35	AIS B
AKR1C1_TP73	48	0.41008911448183516	TSU-35	AIS B
AKR1C1_TP73	64	0.4404336438185615	TSU-35	AIS B
AKR1C1_TP73	8	0.27102133013861435	TSU-35	AIS B
AKR1C1_TP73	96	0.47335427360097243	TSU-35	AIS B
ALDH1A3_TP73	12	0.15539979885678093	TSU-35	AIS B
ALDH1A3_TP73	128	0.3154930074059909	TSU-35	AIS B
ALDH1A3_TP73	16	0.18494541571638975	TSU-35	AIS B
ALDH1A3_TP73	192	0.3073781877789824	TSU-35	AIS B
ALDH1A3_TP73	24	0.21627220354334653	TSU-35	AIS B
ALDH1A3_TP73	256	0.32220796539786223	TSU-35	AIS B
ALDH1A3_TP73	32	0.23483281091567154	TSU-35	AIS B
ALDH1A3_TP73	384	0.2579467278892459	TSU-35	AIS B
ALDH1A3_TP73	48	0.25295172183707587	TSU-35	AIS B
ALDH1A3_TP73	64	0.28080302350538533	TSU-35	AIS B
ALDH1A3_TP73	8	0.11148573441005395	TSU-35	AIS B
ALDH1A3_TP73	96	0.31442792396529	TSU-35	AIS B
APOE_TP73	12	-0.04137956370787365	TSU-35	AIS B
APOE_TP73	128	0.010786264020590812	TSU-35	AIS B
APOE_TP73	16	-0.0521577454106805	TSU-35	AIS B
APOE_TP73	192	0.042743751957627696	TSU-35	AIS B
APOE_TP73	24	-0.06048067564755515	TSU-35	AIS B
APOE_TP73	256	0.05467910333641776	TSU-35	AIS B
APOE_TP73	32	-0.06862792350964539	TSU-35	AIS B
APOE_TP73	384	0.13319278291332762	TSU-35	AIS B
APOE_TP73	48	-0.06584450763934474	TSU-35	AIS B
APOE_TP73	64	-0.036530827695961596	TSU-35	AIS B
APOE_TP73	8	-0.029048601182856792	TSU-35	AIS B
APOE_TP73	96	-0.01632698531940731	TSU-35	AIS B
APOLD1_TP73	12	-0.021347210572518916	TSU-35	AIS B
APOLD1_TP73	128	-0.0428113182681744	TSU-35	AIS B
APOLD1_TP73	16	-0.030353425445118966	TSU-35	AIS B
APOLD1_TP73	192	-0.02393044787494821	TSU-35	AIS B
APOLD1_TP73	24	-0.04135103255099109	TSU-35	AIS B
APOLD1_TP73	256	-0.026739513625362813	TSU-35	AIS B
APOLD1_TP73	32	-0.052288772096117	TSU-35	AIS B
APOLD1_TP73	384	0.02590711915342539	TSU-35	AIS B
APOLD1_TP73	48	-0.058375193193752443	TSU-35	AIS B
APOLD1_TP73	64	-0.055572000770025484	TSU-35	AIS B
APOLD1_TP73	8	-0.013044661863662379	TSU-35	AIS B
APOLD1_TP73	96	-0.02407021541125062	TSU-35	AIS B
AQP9_TP73	12	-0.009874683668373341	TSU-35	AIS B
AQP9_TP73	128	0.08596849304403296	TSU-35	AIS B
AQP9_TP73	16	-0.010448174305606345	TSU-35	AIS B
AQP9_TP73	192	0.13726196880104785	TSU-35	AIS B
AQP9_TP73	24	-0.010673846338401174	TSU-35	AIS B
AQP9_TP73	256	0.15765717727033576	TSU-35	AIS B
AQP9_TP73	32	-0.010190219843767783	TSU-35	AIS B
AQP9_TP73	384	0.18571303564685343	TSU-35	AIS B
AQP9_TP73	48	0.0014578059720512225	TSU-35	AIS B
AQP9_TP73	64	0.023920280789719528	TSU-35	AIS B
AQP9_TP73	8	-0.006691504925347393	TSU-35	AIS B
AQP9_TP73	96	0.04479178503283068	TSU-35	AIS B
ASCL1_TP73	12	0.017950492608585594	TSU-35	AIS B
ASCL1_TP73	128	0.05521210560321784	TSU-35	AIS B
ASCL1_TP73	16	0.016803360159797057	TSU-35	AIS B
ASCL1_TP73	192	0.04536168370144488	TSU-35	AIS B
ASCL1_TP73	24	0.029916581397365066	TSU-35	AIS B
ASCL1_TP73	256	0.05778046128182913	TSU-35	AIS B
ASCL1_TP73	32	0.027353334375342507	TSU-35	AIS B
ASCL1_TP73	384	0.07459232489039357	TSU-35	AIS B
ASCL1_TP73	48	0.03882772859399694	TSU-35	AIS B
ASCL1_TP73	64	0.05513861354732721	TSU-35	AIS B
ASCL1_TP73	8	0.014684505801066408	TSU-35	AIS B
ASCL1_TP73	96	0.06247310977321531	TSU-35	AIS B
ASCL2_TP73	12	0.09570333998894422	TSU-35	AIS B
ASCL2_TP73	128	0.291396442563362	TSU-35	AIS B
ASCL2_TP73	16	0.11684911067086295	TSU-35	AIS B
ASCL2_TP73	192	0.3119952928830998	TSU-35	AIS B
ASCL2_TP73	24	0.15645301618500965	TSU-35	AIS B
ASCL2_TP73	256	0.3323867628571672	TSU-35	AIS B
ASCL2_TP73	32	0.18275495861036717	TSU-35	AIS B
ASCL2_TP73	384	0.2873540073050998	TSU-35	AIS B
ASCL2_TP73	48	0.21995277717600842	TSU-35	AIS B
ASCL2_TP73	64	0.25031928439720874	TSU-35	AIS B
ASCL2_TP73	8	0.06440822768111744	TSU-35	AIS B
ASCL2_TP73	96	0.2840841248161281	TSU-35	AIS B
ASPM_TP73	12	0.0052015638249178825	TSU-35	AIS B
ASPM_TP73	128	0.08830453902078221	TSU-35	AIS B
ASPM_TP73	16	0.00619888731364278	TSU-35	AIS B
ASPM_TP73	192	0.13016142423534072	TSU-35	AIS B
ASPM_TP73	24	0.012625784156861459	TSU-35	AIS B
ASPM_TP73	256	0.1637358928342	TSU-35	AIS B
ASPM_TP73	32	0.015830967805267653	TSU-35	AIS B
ASPM_TP73	384	0.24290776815469084	TSU-35	AIS B
ASPM_TP73	48	0.028119020466866356	TSU-35	AIS B
ASPM_TP73	64	0.042858350548483824	TSU-35	AIS B
ASPM_TP73	8	0.0026580160337061755	TSU-35	AIS B
ASPM_TP73	96	0.06444781961304563	TSU-35	AIS B
ATF4_TP73	12	0.10422237673030041	TSU-35	AIS B
ATF4_TP73	128	0.25775017130325045	TSU-35	AIS B
ATF4_TP73	16	0.11386381166267041	TSU-35	AIS B
ATF4_TP73	192	0.29337139441914284	TSU-35	AIS B
ATF4_TP73	24	0.12452567411765014	TSU-35	AIS B
ATF4_TP73	256	0.31992557275436156	TSU-35	AIS B
ATF4_TP73	32	0.13765022196806928	TSU-35	AIS B
ATF4_TP73	384	0.25919438139587925	TSU-35	AIS B
ATF4_TP73	48	0.15823035560282103	TSU-35	AIS B
ATF4_TP73	64	0.1931025598016974	TSU-35	AIS B
ATF4_TP73	8	0.08799295102954294	TSU-35	AIS B
ATF4_TP73	96	0.24595806230207237	TSU-35	AIS B
ATF6_TP73	12	0.07222289434843042	TSU-35	AIS B
ATF6_TP73	128	0.2581993317143312	TSU-35	AIS B
ATF6_TP73	16	0.09020496633543972	TSU-35	AIS B
ATF6_TP73	192	0.296171886456676	TSU-35	AIS B
ATF6_TP73	24	0.11487175853442164	TSU-35	AIS B
ATF6_TP73	256	0.3167232285971948	TSU-35	AIS B
ATF6_TP73	32	0.13570949120137443	TSU-35	AIS B
ATF6_TP73	384	0.284033790859621	TSU-35	AIS B
ATF6_TP73	48	0.1663723829924188	TSU-35	AIS B
ATF6_TP73	64	0.2096642785658228	TSU-35	AIS B
ATF6_TP73	8	0.05079695798417219	TSU-35	AIS B
ATF6_TP73	96	0.2515768517171011	TSU-35	AIS B
ATP6V1G3_TP73	12	0.00861108564392313	TSU-35	AIS B
ATP6V1G3_TP73	128	0.0827343772551271	TSU-35	AIS B
ATP6V1G3_TP73	16	0.012821560801631545	TSU-35	AIS B
ATP6V1G3_TP73	192	0.0900687419404877	TSU-35	AIS B
ATP6V1G3_TP73	24	0.018713888071850864	TSU-35	AIS B
ATP6V1G3_TP73	256	0.11464661789092002	TSU-35	AIS B
ATP6V1G3_TP73	32	0.02342746125278266	TSU-35	AIS B
ATP6V1G3_TP73	384	0.040522198018169295	TSU-35	AIS B
ATP6V1G3_TP73	48	0.0334418964245508	TSU-35	AIS B
ATP6V1G3_TP73	64	0.049095635228287096	TSU-35	AIS B
ATP6V1G3_TP73	8	0.006360173247757626	TSU-35	AIS B
ATP6V1G3_TP73	96	0.06094582051292923	TSU-35	AIS B
AXL_TP73	12	0.030435255165192666	TSU-35	AIS B
AXL_TP73	128	0.21569767817099839	TSU-35	AIS B
AXL_TP73	16	0.04197093390429298	TSU-35	AIS B
AXL_TP73	192	0.25805637114632196	TSU-35	AIS B
AXL_TP73	24	0.05869291008519491	TSU-35	AIS B
AXL_TP73	256	0.29185293562219555	TSU-35	AIS B
AXL_TP73	32	0.06937514993626394	TSU-35	AIS B
AXL_TP73	384	0.25349184764512095	TSU-35	AIS B
AXL_TP73	48	0.09469790459316944	TSU-35	AIS B
AXL_TP73	64	0.13196945284566286	TSU-35	AIS B
AXL_TP73	8	0.02228907664352172	TSU-35	AIS B
AXL_TP73	96	0.19126508655413646	TSU-35	AIS B
BANK1_TP73	12	0.004839392505776953	TSU-35	AIS B
BANK1_TP73	128	0.11521180449333884	TSU-35	AIS B
BANK1_TP73	16	0.008675808729028905	TSU-35	AIS B
BANK1_TP73	192	0.17613733324621006	TSU-35	AIS B
BANK1_TP73	24	0.011030134702116117	TSU-35	AIS B
BANK1_TP73	256	0.14622578572946127	TSU-35	AIS B
BANK1_TP73	32	0.015230238703616348	TSU-35	AIS B
BANK1_TP73	384	0.16872615968800625	TSU-35	AIS B
BANK1_TP73	48	0.02466494883144207	TSU-35	AIS B
BANK1_TP73	64	0.044821524590912674	TSU-35	AIS B
BANK1_TP73	8	0.0045073067130815565	TSU-35	AIS B
BANK1_TP73	96	0.09528584622669994	TSU-35	AIS B
BIRC3_TP73	12	0.05911701963115839	TSU-35	AIS B
BIRC3_TP73	128	0.212496485471876	TSU-35	AIS B
BIRC3_TP73	16	0.07162837637054148	TSU-35	AIS B
BIRC3_TP73	192	0.24285381772990874	TSU-35	AIS B
BIRC3_TP73	24	0.09122824201634604	TSU-35	AIS B
BIRC3_TP73	256	0.2548046553326143	TSU-35	AIS B
BIRC3_TP73	32	0.10896474221233708	TSU-35	AIS B
BIRC3_TP73	384	0.24149557555901863	TSU-35	AIS B
BIRC3_TP73	48	0.1286462691139571	TSU-35	AIS B
BIRC3_TP73	64	0.15730690262467356	TSU-35	AIS B
BIRC3_TP73	8	0.042955045369715804	TSU-35	AIS B
BIRC3_TP73	96	0.20180174128256556	TSU-35	AIS B
BMX_TP73	12	-0.012651585214942855	TSU-35	AIS B
BMX_TP73	128	-0.08825527639372008	TSU-35	AIS B
BMX_TP73	16	-0.01762422097270285	TSU-35	AIS B
BMX_TP73	192	-0.05859747432743896	TSU-35	AIS B
BMX_TP73	24	-0.027290586689933716	TSU-35	AIS B
BMX_TP73	256	-0.08221841621338406	TSU-35	AIS B
BMX_TP73	32	-0.03472154830829507	TSU-35	AIS B
BMX_TP73	384	-0.025565495290189307	TSU-35	AIS B
BMX_TP73	48	-0.04905270358522803	TSU-35	AIS B
BMX_TP73	64	-0.05329634964656514	TSU-35	AIS B
BMX_TP73	8	-0.00649552603394141	TSU-35	AIS B
BMX_TP73	96	-0.06923763427710111	TSU-35	AIS B
C16orf89_TP73	12	0.139262978296805	TSU-35	AIS B
C16orf89_TP73	128	0.3021589859567045	TSU-35	AIS B
C16orf89_TP73	16	0.1622146402543787	TSU-35	AIS B
C16orf89_TP73	192	0.3168729401493614	TSU-35	AIS B
C16orf89_TP73	24	0.1879521947266324	TSU-35	AIS B
C16orf89_TP73	256	0.33987852737515767	TSU-35	AIS B
C16orf89_TP73	32	0.2029453578229546	TSU-35	AIS B
C16orf89_TP73	384	0.3577416503437237	TSU-35	AIS B
C16orf89_TP73	48	0.22971677713382857	TSU-35	AIS B
C16orf89_TP73	64	0.25949724718462486	TSU-35	AIS B
C16orf89_TP73	8	0.10479131634442049	TSU-35	AIS B
C16orf89_TP73	96	0.29603533417074956	TSU-35	AIS B
C1QC_TP73	12	-0.01319505338015493	TSU-35	AIS B
C1QC_TP73	128	0.08268678490013215	TSU-35	AIS B
C1QC_TP73	16	-0.0179727307314067	TSU-35	AIS B
C1QC_TP73	192	0.1388155219591321	TSU-35	AIS B
C1QC_TP73	24	-0.016907060195196052	TSU-35	AIS B
C1QC_TP73	256	0.16233115074603074	TSU-35	AIS B
C1QC_TP73	32	-0.020055202501388137	TSU-35	AIS B
C1QC_TP73	384	0.20399283864688744	TSU-35	AIS B
C1QC_TP73	48	-0.011442096789010432	TSU-35	AIS B
C1QC_TP73	64	0.01240119945860806	TSU-35	AIS B
C1QC_TP73	8	-0.010387391641231978	TSU-35	AIS B
C1QC_TP73	96	0.05695376699755669	TSU-35	AIS B
CALB2_TP73	12	0.001007805964862729	TSU-35	AIS B
CALB2_TP73	128	0.13044964109349536	TSU-35	AIS B
CALB2_TP73	16	0.0012602767837631486	TSU-35	AIS B
CALB2_TP73	192	0.1608622361772975	TSU-35	AIS B
CALB2_TP73	24	0.013645527403263524	TSU-35	AIS B
CALB2_TP73	256	0.16929465545860772	TSU-35	AIS B
CALB2_TP73	32	0.015803147143947895	TSU-35	AIS B
CALB2_TP73	384	0.08430899477119566	TSU-35	AIS B
CALB2_TP73	48	0.03742048444557103	TSU-35	AIS B
CALB2_TP73	64	0.05806879173908696	TSU-35	AIS B
CALB2_TP73	8	7.511407189728778e-4	TSU-35	AIS B
CALB2_TP73	96	0.07768046177308817	TSU-35	AIS B
CALCA_TP73	12	0.025452228497577955	TSU-35	AIS B
CALCA_TP73	128	0.09342840570668698	TSU-35	AIS B
CALCA_TP73	16	0.02845789197930572	TSU-35	AIS B
CALCA_TP73	192	0.07898378766675143	TSU-35	AIS B
CALCA_TP73	24	0.0451289006790317	TSU-35	AIS B
CALCA_TP73	256	0.05655191862824523	TSU-35	AIS B
CALCA_TP73	32	0.040473311016203474	TSU-35	AIS B
CALCA_TP73	384	0.08352403149131098	TSU-35	AIS B
CALCA_TP73	48	0.05256662391932013	TSU-35	AIS B
CALCA_TP73	64	0.07064938045799288	TSU-35	AIS B
CALCA_TP73	8	0.02062235391616994	TSU-35	AIS B
CALCA_TP73	96	0.076989851832483025	TSU-35	AIS B
CAV1_TP73	12	-0.00492204260056397	TSU-35	AIS B
CAV1_TP73	128	0.040000441601473674	TSU-35	AIS B
CAV1_TP73	16	-0.003733785555974605	TSU-35	AIS B
CAV1_TP73	192	0.06060757859262097	TSU-35	AIS B
CAV1_TP73	24	-0.0020367882311621986	TSU-35	AIS B
CAV1_TP73	256	0.012234719661342002	TSU-35	AIS B
CAV1_TP73	32	0.0021059512477881086	TSU-35	AIS B
CAV1_TP73	384	-0.009608790308561703	TSU-35	AIS B
CAV1_TP73	48	0.010654677023972622	TSU-35	AIS B
CAV1_TP73	64	0.024710314530308267	TSU-35	AIS B
CAV1_TP73	8	-0.002296560750901997	TSU-35	AIS B
CAV1_TP73	96	0.03470810847076661	TSU-35	AIS B
CCDC78_TP73	12	0.5211871766841855	TSU-35	AIS B
CCDC78_TP73	128	0.5437828958113109	TSU-35	AIS B
CCDC78_TP73	16	0.5461611435895389	TSU-35	AIS B
CCDC78_TP73	192	0.47386306951700086	TSU-35	AIS B
CCDC78_TP73	24	0.5698731988274756	TSU-35	AIS B
CCDC78_TP73	256	0.4245716921763902	TSU-35	AIS B
CCDC78_TP73	32	0.5790768798834499	TSU-35	AIS B
CCDC78_TP73	384	0.29289215058258083	TSU-35	AIS B
CCDC78_TP73	48	0.5768569014163601	TSU-35	AIS B
CCDC78_TP73	64	0.5738515291185243	TSU-35	AIS B
CCDC78_TP73	8	0.4628334461264534	TSU-35	AIS B
CCDC78_TP73	96	0.5634623110694144	TSU-35	AIS B
CCKAR_TP73	12	3.3091881826024307e-4	TSU-35	AIS B
CCKAR_TP73	128	0.02211202877398011	TSU-35	AIS B
CCKAR_TP73	16	-0.0014091907173237085	TSU-35	AIS B
CCKAR_TP73	192	0.060465617111112625	TSU-35	AIS B
CCKAR_TP73	24	0.002448381398736543	TSU-35	AIS B
CCKAR_TP73	256	0.09908495689195931	TSU-35	AIS B
CCKAR_TP73	32	-7.605643226584734e-4	TSU-35	AIS B
CCKAR_TP73	384	0.09709466775524299	TSU-35	AIS B
CCKAR_TP73	48	0.002936215108719855	TSU-35	AIS B
CCKAR_TP73	64	0.012212693008393852	TSU-35	AIS B
CCKAR_TP73	8	-5.771183558061926e-4	TSU-35	AIS B
CCKAR_TP73	96	0.022638064692267645	TSU-35	AIS B
CCL13_TP73	12	-0.0211499386995785	TSU-35	AIS B
CCL13_TP73	128	0.01801511297095219	TSU-35	AIS B
CCL13_TP73	16	-0.027799596321640713	TSU-35	AIS B
CCL13_TP73	192	0.05119193338004534	TSU-35	AIS B
CCL13_TP73	24	-0.035532359744668944	TSU-35	AIS B
CCL13_TP73	256	0.11941130149184243	TSU-35	AIS B
CCL13_TP73	32	-0.04168254999399034	TSU-35	AIS B
CCL13_TP73	384	0.20041908930688634	TSU-35	AIS B
CCL13_TP73	48	-0.04175484774584401	TSU-35	AIS B
CCL13_TP73	64	-0.032386743703701974	TSU-35	AIS B
CCL13_TP73	8	-0.01280592818575059	TSU-35	AIS B
CCL13_TP73	96	-0.003780522496089008	TSU-35	AIS B
CCL21_TP73	12	-0.029519552872870697	TSU-35	AIS B
CCL21_TP73	128	-0.06320704990238715	TSU-35	AIS B
CCL21_TP73	16	-0.03780417735229509	TSU-35	AIS B
CCL21_TP73	192	-0.035109613500923904	TSU-35	AIS B
CCL21_TP73	24	-0.05254222450293915	TSU-35	AIS B
CCL21_TP73	256	0.005000516634842794	TSU-35	AIS B
CCL21_TP73	32	-0.060685675821378654	TSU-35	AIS B
CCL21_TP73	384	0.05219488695437892	TSU-35	AIS B
CCL21_TP73	48	-0.07507826846543676	TSU-35	AIS B
CCL21_TP73	64	-0.07176387125975663	TSU-35	AIS B
CCL21_TP73	8	-0.01952200690073365	TSU-35	AIS B
CCL21_TP73	96	-0.0532677878507984	TSU-35	AIS B
CCL22_TP73	12	0.004550332702855733	TSU-35	AIS B
CCL22_TP73	128	0.14857503999920335	TSU-35	AIS B
CCL22_TP73	16	0.007513444360210317	TSU-35	AIS B
CCL22_TP73	192	0.17208399820622722	TSU-35	AIS B
CCL22_TP73	24	0.01676045538235092	TSU-35	AIS B
CCL22_TP73	256	0.2371865227183103	TSU-35	AIS B
CCL22_TP73	32	0.02584686289310708	TSU-35	AIS B
CCL22_TP73	384	0.24810877861665456	TSU-35	AIS B
CCL22_TP73	48	0.045329183560703	TSU-35	AIS B
CCL22_TP73	64	0.07625066961533387	TSU-35	AIS B
CCL22_TP73	8	0.004993861724780721	TSU-35	AIS B
CCL22_TP73	96	0.11883972696044595	TSU-35	AIS B
CCL23_TP73	12	0.026279043096050832	TSU-35	AIS B
CCL23_TP73	128	0.19233115230095496	TSU-35	AIS B
CCL23_TP73	16	0.03390595325631178	TSU-35	AIS B
CCL23_TP73	192	0.25204110874626506	TSU-35	AIS B
CCL23_TP73	24	0.04465873313378809	TSU-35	AIS B
CCL23_TP73	256	0.2541661555096749	TSU-35	AIS B
CCL23_TP73	32	0.05617962012030431	TSU-35	AIS B
CCL23_TP73	384	0.21684858724160258	TSU-35	AIS B
CCL23_TP73	48	0.0823813122095948	TSU-35	AIS B
CCL23_TP73	64	0.11191890527202995	TSU-35	AIS B
CCL23_TP73	8	0.018403773129674728	TSU-35	AIS B
CCL23_TP73	96	0.17949124622160179	TSU-35	AIS B
CCND1_TP73	12	0.14344101925096242	TSU-35	AIS B
CCND1_TP73	128	0.28387142139768373	TSU-35	AIS B
CCND1_TP73	16	0.15502182543735354	TSU-35	AIS B
CCND1_TP73	192	0.3036681908885708	TSU-35	AIS B
CCND1_TP73	24	0.16580466096040292	TSU-35	AIS B
CCND1_TP73	256	0.3106503447877679	TSU-35	AIS B
CCND1_TP73	32	0.1719697749414983	TSU-35	AIS B
CCND1_TP73	384	0.2635495820064298	TSU-35	AIS B
CCND1_TP73	48	0.18990017187514108	TSU-35	AIS B
CCND1_TP73	64	0.21861463232251954	TSU-35	AIS B
CCND1_TP73	8	0.11595798567840002	TSU-35	AIS B
CCND1_TP73	96	0.256424878716688	TSU-35	AIS B
CCNO_TP73	12	0.2645644698199036	TSU-35	AIS B
CCNO_TP73	128	0.48216099037577254	TSU-35	AIS B
CCNO_TP73	16	0.3090674684802076	TSU-35	AIS B
CCNO_TP73	192	0.45635102822294726	TSU-35	AIS B
CCNO_TP73	24	0.36054001136611713	TSU-35	AIS B
CCNO_TP73	256	0.4436550470977968	TSU-35	AIS B
CCNO_TP73	32	0.39355402733978906	TSU-35	AIS B
CCNO_TP73	384	0.36437549275272496	TSU-35	AIS B
CCNO_TP73	48	0.4264758008861103	TSU-35	AIS B
CCNO_TP73	64	0.4609818470402131	TSU-35	AIS B
CCNO_TP73	8	0.1967102469464818	TSU-35	AIS B
CCNO_TP73	96	0.48202802928258676	TSU-35	AIS B
CCR7_TP73	12	-0.012213739646342594	TSU-35	AIS B
CCR7_TP73	128	0.05868111464487749	TSU-35	AIS B
CCR7_TP73	16	-0.015909417367578328	TSU-35	AIS B
CCR7_TP73	192	0.08492659429707428	TSU-35	AIS B
CCR7_TP73	24	-0.0195515201500866	TSU-35	AIS B
CCR7_TP73	256	0.1367294267813812	TSU-35	AIS B
CCR7_TP73	32	-0.019484287166396896	TSU-35	AIS B
CCR7_TP73	384	0.1591534658947295	TSU-35	AIS B
CCR7_TP73	48	-0.015738323761104043	TSU-35	AIS B
CCR7_TP73	64	-0.00615354086204651	TSU-35	AIS B
CCR7_TP73	8	-0.005583858803518742	TSU-35	AIS B
CCR7_TP73	96	0.037561187925481916	TSU-35	AIS B
CD163_TP73	12	-0.029461910948934526	TSU-35	AIS B
CD163_TP73	128	-0.009570216667151039	TSU-35	AIS B
CD163_TP73	16	-0.039167701731996504	TSU-35	AIS B
CD163_TP73	192	0.05613198634973988	TSU-35	AIS B
CD163_TP73	24	-0.048152669495452216	TSU-35	AIS B
CD163_TP73	256	0.08078312721426634	TSU-35	AIS B
CD163_TP73	32	-0.0591212887486244	TSU-35	AIS B
CD163_TP73	384	0.18125675128905872	TSU-35	AIS B
CD163_TP73	48	-0.0615212478850501	TSU-35	AIS B
CD163_TP73	64	-0.06050862983164553	TSU-35	AIS B
CD163_TP73	8	-0.019379599811359626	TSU-35	AIS B
CD163_TP73	96	-0.02337799191280746	TSU-35	AIS B
CD19_TP73	12	-0.004015167663754802	TSU-35	AIS B
CD19_TP73	128	-0.041475851777572396	TSU-35	AIS B
CD19_TP73	16	-0.0070183953400777856	TSU-35	AIS B
CD19_TP73	192	-0.014769226454983665	TSU-35	AIS B
CD19_TP73	24	-0.012919530947603633	TSU-35	AIS B
CD19_TP73	256	-0.03863684546072337	TSU-35	AIS B
CD19_TP73	32	-0.020499828870791086	TSU-35	AIS B
CD19_TP73	384	-0.00449687422252879	TSU-35	AIS B
CD19_TP73	48	-0.02923024634436883	TSU-35	AIS B
CD19_TP73	64	-0.037389494589933514	TSU-35	AIS B
CD19_TP73	8	-0.0019710317760830254	TSU-35	AIS B
CD19_TP73	96	-0.028310208241307637	TSU-35	AIS B
CD1C_TP73	12	0.030028439491204865	TSU-35	AIS B
CD1C_TP73	128	0.2051193921811949	TSU-35	AIS B
CD1C_TP73	16	0.03785215484171417	TSU-35	AIS B
CD1C_TP73	192	0.24426180870454517	TSU-35	AIS B
CD1C_TP73	24	0.05423260501928258	TSU-35	AIS B
CD1C_TP73	256	0.24634333427722058	TSU-35	AIS B
CD1C_TP73	32	0.06915428957816258	TSU-35	AIS B
CD1C_TP73	384	0.23827103063345295	TSU-35	AIS B
CD1C_TP73	48	0.098328528877415	TSU-35	AIS B
CD1C_TP73	64	0.12773242423866193	TSU-35	AIS B
CD1C_TP73	8	0.017923999867046358	TSU-35	AIS B
CD1C_TP73	96	0.19333571071182923	TSU-35	AIS B
CD1E_TP73	12	0.010686090724923646	TSU-35	AIS B
CD1E_TP73	128	0.17425661071097442	TSU-35	AIS B
CD1E_TP73	16	0.015394486559446235	TSU-35	AIS B
CD1E_TP73	192	0.20263095435832046	TSU-35	AIS B
CD1E_TP73	24	0.025534389182410716	TSU-35	AIS B
CD1E_TP73	256	0.22211923602628264	TSU-35	AIS B
CD1E_TP73	32	0.0347277534392509	TSU-35	AIS B
CD1E_TP73	384	0.20652777204482464	TSU-35	AIS B
CD1E_TP73	48	0.05933832996544411	TSU-35	AIS B
CD1E_TP73	64	0.07759515842763536	TSU-35	AIS B
CD1E_TP73	8	0.006582995077804126	TSU-35	AIS B
CD1E_TP73	96	0.13854777900523957	TSU-35	AIS B
CD274_TP73	12	0.002524943002128537	TSU-35	AIS B
CD274_TP73	128	0.0941116464934273	TSU-35	AIS B
CD274_TP73	16	0.0024552931736778966	TSU-35	AIS B
CD274_TP73	192	0.14570474164750485	TSU-35	AIS B
CD274_TP73	24	0.004857658279961843	TSU-35	AIS B
CD274_TP73	256	0.13281033396773698	TSU-35	AIS B
CD274_TP73	32	0.004644933655044393	TSU-35	AIS B
CD274_TP73	384	0.1214850961004513	TSU-35	AIS B
CD274_TP73	48	0.017134267912240164	TSU-35	AIS B
CD274_TP73	64	0.04072901682948575	TSU-35	AIS B
CD274_TP73	8	0.005499709756985066	TSU-35	AIS B
CD274_TP73	96	0.07803909943067878	TSU-35	AIS B
CD300E_TP73	12	-0.00884428303385594	TSU-35	AIS B
CD300E_TP73	128	0.04681938085233986	TSU-35	AIS B
CD300E_TP73	16	-0.011607053588600683	TSU-35	AIS B
CD300E_TP73	192	0.10352774646988677	TSU-35	AIS B
CD300E_TP73	24	-0.014954764964886258	TSU-35	AIS B
CD300E_TP73	256	0.08205782072962182	TSU-35	AIS B
CD300E_TP73	32	-0.014617381397280287	TSU-35	AIS B
CD300E_TP73	384	0.15603934862283067	TSU-35	AIS B
CD300E_TP73	48	-0.009126357742004544	TSU-35	AIS B
CD300E_TP73	64	0.004406362306112697	TSU-35	AIS B
CD300E_TP73	8	-0.006170108868150514	TSU-35	AIS B
CD300E_TP73	96	0.01938713527165418	TSU-35	AIS B
CD33_TP73	12	-0.01586222835141726	TSU-35	AIS B
CD33_TP73	128	0.07585526948644594	TSU-35	AIS B
CD33_TP73	16	-0.022405237498976285	TSU-35	AIS B
CD33_TP73	192	0.09876125608441146	TSU-35	AIS B
CD33_TP73	24	-0.022043083191098222	TSU-35	AIS B
CD33_TP73	256	0.15831255969596408	TSU-35	AIS B
CD33_TP73	32	-0.028440239719395084	TSU-35	AIS B
CD33_TP73	384	0.19122351423792655	TSU-35	AIS B
CD33_TP73	48	-0.02085501391910525	TSU-35	AIS B
CD33_TP73	64	-0.0028757488651134097	TSU-35	AIS B
CD33_TP73	8	-0.010395351834343949	TSU-35	AIS B
CD33_TP73	96	0.026609434640695078	TSU-35	AIS B
CD3E_TP73	12	-0.019769868940079018	TSU-35	AIS B
CD3E_TP73	128	0.10597978240320446	TSU-35	AIS B
CD3E_TP73	16	-0.024523118709182844	TSU-35	AIS B
CD3E_TP73	192	0.12242339410546693	TSU-35	AIS B
CD3E_TP73	24	-0.023828741028855707	TSU-35	AIS B
CD3E_TP73	256	0.1371020530527963	TSU-35	AIS B
CD3E_TP73	32	-0.022982757132261982	TSU-35	AIS B
CD3E_TP73	384	0.15887779288262882	TSU-35	AIS B
CD3E_TP73	48	-0.005597731596336794	TSU-35	AIS B
CD3E_TP73	64	0.025637838004403897	TSU-35	AIS B
CD3E_TP73	8	-0.01297823761308868	TSU-35	AIS B
CD3E_TP73	96	0.07708964473322229	TSU-35	AIS B
CD4_TP73	12	0.04300256300251058	TSU-35	AIS B
CD4_TP73	128	0.20599101296108624	TSU-35	AIS B
CD4_TP73	16	0.04736121695410032	TSU-35	AIS B
CD4_TP73	192	0.22927918656265434	TSU-35	AIS B
CD4_TP73	24	0.057282702635336726	TSU-35	AIS B
CD4_TP73	256	0.23180577192506555	TSU-35	AIS B
CD4_TP73	32	0.07124399177093144	TSU-35	AIS B
CD4_TP73	384	0.21290797992320093	TSU-35	AIS B
CD4_TP73	48	0.09635059892862992	TSU-35	AIS B
CD4_TP73	64	0.12976912701049587	TSU-35	AIS B
CD4_TP73	8	0.036870395386949945	TSU-35	AIS B
CD4_TP73	96	0.18649423631036005	TSU-35	AIS B
CD40LG_TP73	12	-0.010138017919628931	TSU-35	AIS B
CD40LG_TP73	128	0.08800873803989542	TSU-35	AIS B
CD40LG_TP73	16	-0.012407220704080275	TSU-35	AIS B
CD40LG_TP73	192	0.10643185771881049	TSU-35	AIS B
CD40LG_TP73	24	-0.011624779798423959	TSU-35	AIS B
CD40LG_TP73	256	0.11568571984597917	TSU-35	AIS B
CD40LG_TP73	32	-0.01392799880382619	TSU-35	AIS B
CD40LG_TP73	384	0.1349300683783298	TSU-35	AIS B
CD40LG_TP73	48	-0.0020009393430037753	TSU-35	AIS B
CD40LG_TP73	64	0.009276957750652197	TSU-35	AIS B
CD40LG_TP73	8	-0.005740174353108727	TSU-35	AIS B
CD40LG_TP73	96	0.07299298347994647	TSU-35	AIS B
CD44_TP73	12	0.020545969778745822	TSU-35	AIS B
CD44_TP73	128	0.1964893748625072	TSU-35	AIS B
CD44_TP73	16	0.030019869887942217	TSU-35	AIS B
CD44_TP73	192	0.2278939437088176	TSU-35	AIS B
CD44_TP73	24	0.05034002227229841	TSU-35	AIS B
CD44_TP73	256	0.23408718643051615	TSU-35	AIS B
CD44_TP73	32	0.06704008653315445	TSU-35	AIS B
CD44_TP73	384	0.22803032791551148	TSU-35	AIS B
CD44_TP73	48	0.1000822344411424	TSU-35	AIS B
CD44_TP73	64	0.1338646503410817	TSU-35	AIS B
CD44_TP73	8	0.01376075549046346	TSU-35	AIS B
CD44_TP73	96	0.17901435563292223	TSU-35	AIS B
CD48_TP73	12	-0.020159437169084842	TSU-35	AIS B
CD48_TP73	128	0.09274332233755977	TSU-35	AIS B
CD48_TP73	16	-0.022943346039892027	TSU-35	AIS B
CD48_TP73	192	0.11969271696925629	TSU-35	AIS B
CD48_TP73	24	-0.02425080837922283	TSU-35	AIS B
CD48_TP73	256	0.11893243302993266	TSU-35	AIS B
CD48_TP73	32	-0.021561788530297978	TSU-35	AIS B
CD48_TP73	384	0.15860823387137718	TSU-35	AIS B
CD48_TP73	48	-0.0019395862308933059	TSU-35	AIS B
CD48_TP73	64	0.018344013466287327	TSU-35	AIS B
CD48_TP73	8	-0.013176571180118333	TSU-35	AIS B
CD48_TP73	96	0.07240071606976924	TSU-35	AIS B
CD68_TP73	12	-0.03066705072178979	TSU-35	AIS B
CD68_TP73	128	0.04555600381369615	TSU-35	AIS B
CD68_TP73	16	-0.03966244325916992	TSU-35	AIS B
CD68_TP73	192	0.08849817020686843	TSU-35	AIS B
CD68_TP73	24	-0.04213018702394237	TSU-35	AIS B
CD68_TP73	256	0.10332857362420449	TSU-35	AIS B
CD68_TP73	32	-0.047727503968264216	TSU-35	AIS B
CD68_TP73	384	0.16038167259540081	TSU-35	AIS B
CD68_TP73	48	-0.037518456254355396	TSU-35	AIS B
CD68_TP73	64	-0.020934730114729332	TSU-35	AIS B
CD68_TP73	8	-0.021212196403002155	TSU-35	AIS B
CD68_TP73	96	0.014046734790450148	TSU-35	AIS B
CD74_TP73	12	0.07624373657513811	TSU-35	AIS B
CD74_TP73	128	0.22987092766782555	TSU-35	AIS B
CD74_TP73	16	0.08498944525477979	TSU-35	AIS B
CD74_TP73	192	0.2537419240009934	TSU-35	AIS B
CD74_TP73	24	0.09868974354110155	TSU-35	AIS B
CD74_TP73	256	0.2620844193996675	TSU-35	AIS B
CD74_TP73	32	0.11059906723247989	TSU-35	AIS B
CD74_TP73	384	0.2588077901931546	TSU-35	AIS B
CD74_TP73	48	0.1303817263304116	TSU-35	AIS B
CD74_TP73	64	0.16381306313520533	TSU-35	AIS B
CD74_TP73	8	0.060298719821068755	TSU-35	AIS B
CD74_TP73	96	0.21065350725233464	TSU-35	AIS B
CD80_TP73	12	0.010665864644061648	TSU-35	AIS B
CD80_TP73	128	0.1880994688254204	TSU-35	AIS B
CD80_TP73	16	0.01651492605393099	TSU-35	AIS B
CD80_TP73	192	0.23325418486787036	TSU-35	AIS B
CD80_TP73	24	0.0299540702469021	TSU-35	AIS B
CD80_TP73	256	0.25643119025659644	TSU-35	AIS B
CD80_TP73	32	0.03678493309745028	TSU-35	AIS B
CD80_TP73	384	0.2537258410400623	TSU-35	AIS B
CD80_TP73	48	0.06575306912121136	TSU-35	AIS B
CD80_TP73	64	0.09190730063783575	TSU-35	AIS B
CD80_TP73	8	0.007643908870069281	TSU-35	AIS B
CD80_TP73	96	0.17158247528154388	TSU-35	AIS B
CD86_TP73	12	0.008640763698558325	TSU-35	AIS B
CD86_TP73	128	0.15036563569840633	TSU-35	AIS B
CD86_TP73	16	0.01262482065085902	TSU-35	AIS B
CD86_TP73	192	0.17903060037030274	TSU-35	AIS B
CD86_TP73	24	0.020428964383943957	TSU-35	AIS B
CD86_TP73	256	0.211392922319993	TSU-35	AIS B
CD86_TP73	32	0.026670900059260663	TSU-35	AIS B
CD86_TP73	384	0.21292120453078364	TSU-35	AIS B
CD86_TP73	48	0.04638337079952429	TSU-35	AIS B
CD86_TP73	64	0.06735805853700301	TSU-35	AIS B
CD86_TP73	8	0.006700580168224683	TSU-35	AIS B
CD86_TP73	96	0.12230398306893042	TSU-35	AIS B
CD8A_TP73	12	-0.023650720454584658	TSU-35	AIS B
CD8A_TP73	128	0.06433110187382347	TSU-35	AIS B
CD8A_TP73	16	-0.029374151230918175	TSU-35	AIS B
CD8A_TP73	192	0.09458676377131996	TSU-35	AIS B
CD8A_TP73	24	-0.03283439727604791	TSU-35	AIS B
CD8A_TP73	256	0.09595761601059083	TSU-35	AIS B
CD8A_TP73	32	-0.03786923472176259	TSU-35	AIS B
CD8A_TP73	384	0.1456614879046931	TSU-35	AIS B
CD8A_TP73	48	-0.03505064244283206	TSU-35	AIS B
CD8A_TP73	64	-0.01472510384527103	TSU-35	AIS B
CD8A_TP73	8	-0.015089419353862236	TSU-35	AIS B
CD8A_TP73	96	0.04145548129868662	TSU-35	AIS B
CDH1_TP73	12	0.2186517873755225	TSU-35	AIS B
CDH1_TP73	128	0.3469010339713925	TSU-35	AIS B
CDH1_TP73	16	0.23373568956562735	TSU-35	AIS B
CDH1_TP73	192	0.35035725307335674	TSU-35	AIS B
CDH1_TP73	24	0.24817573991325861	TSU-35	AIS B
CDH1_TP73	256	0.3518449251265148	TSU-35	AIS B
CDH1_TP73	32	0.261600443047769	TSU-35	AIS B
CDH1_TP73	384	0.3168039647510492	TSU-35	AIS B
CDH1_TP73	48	0.28354615230393426	TSU-35	AIS B
CDH1_TP73	64	0.31341662053612357	TSU-35	AIS B
CDH1_TP73	8	0.19011845600597918	TSU-35	AIS B
CDH1_TP73	96	0.34305700045695475	TSU-35	AIS B
CFP_TP73	12	-0.0018695498317130171	TSU-35	AIS B
CFP_TP73	128	0.06806839734416453	TSU-35	AIS B
CFP_TP73	16	-0.0034580935221268606	TSU-35	AIS B
CFP_TP73	192	0.10204422644739665	TSU-35	AIS B
CFP_TP73	24	-0.004848508953487176	TSU-35	AIS B
CFP_TP73	256	0.12296966644761344	TSU-35	AIS B
CFP_TP73	32	-0.004794275668099245	TSU-35	AIS B
CFP_TP73	384	0.18889571042213044	TSU-35	AIS B
CFP_TP73	48	0.003344073401017635	TSU-35	AIS B
CFP_TP73	64	0.014719836173716546	TSU-35	AIS B
CFP_TP73	8	-8.700464688526772e-4	TSU-35	AIS B
CFP_TP73	96	0.05090916266091225	TSU-35	AIS B
CFTR_TP73	12	0.19971124986086192	TSU-35	AIS B
CFTR_TP73	128	0.3917804162444526	TSU-35	AIS B
CFTR_TP73	16	0.2437601466439105	TSU-35	AIS B
CFTR_TP73	192	0.3849191973693	TSU-35	AIS B
CFTR_TP73	24	0.29728107479260474	TSU-35	AIS B
CFTR_TP73	256	0.35804129503173926	TSU-35	AIS B
CFTR_TP73	32	0.3274553531304542	TSU-35	AIS B
CFTR_TP73	384	0.26520283331072014	TSU-35	AIS B
CFTR_TP73	48	0.3449623785768864	TSU-35	AIS B
CFTR_TP73	64	0.37315721819486297	TSU-35	AIS B
CFTR_TP73	8	0.13127620611168025	TSU-35	AIS B
CFTR_TP73	96	0.3966733154019912	TSU-35	AIS B
CHGA_TP73	12	0.024530783995405397	TSU-35	AIS B
CHGA_TP73	128	0.07600496322242338	TSU-35	AIS B
CHGA_TP73	16	0.032527846308116684	TSU-35	AIS B
CHGA_TP73	192	0.07322816957312188	TSU-35	AIS B
CHGA_TP73	24	0.04007190298740122	TSU-35	AIS B
CHGA_TP73	256	0.10778971638791257	TSU-35	AIS B
CHGA_TP73	32	0.040067712082151624	TSU-35	AIS B
CHGA_TP73	384	0.1423536244914746	TSU-35	AIS B
CHGA_TP73	48	0.05741828343461329	TSU-35	AIS B
CHGA_TP73	64	0.08383826351114053	TSU-35	AIS B
CHGA_TP73	8	0.02422274231961126	TSU-35	AIS B
CHGA_TP73	96	0.07781502116027184	TSU-35	AIS B
CHGB_TP73	12	-0.0027093264255648826	TSU-35	AIS B
CHGB_TP73	128	0.00299816464104688	TSU-35	AIS B
CHGB_TP73	16	-0.006870636142950637	TSU-35	AIS B
CHGB_TP73	192	-0.001404317760885232	TSU-35	AIS B
CHGB_TP73	24	-0.0039311373666117075	TSU-35	AIS B
CHGB_TP73	256	0.005269509951420962	TSU-35	AIS B
CHGB_TP73	32	-0.0036377336099821635	TSU-35	AIS B
CHGB_TP73	384	-0.014774087814763966	TSU-35	AIS B
CHGB_TP73	48	-0.0025090731808335084	TSU-35	AIS B
CHGB_TP73	64	0.0018904469566540074	TSU-35	AIS B
CHGB_TP73	8	-0.0015314904897588716	TSU-35	AIS B
CHGB_TP73	96	0.0053864170720505115	TSU-35	AIS B
CLDN25_TP73	12	-8.980349286239352e-4	TSU-35	AIS B
CLDN25_TP73	128	-0.005998451796937547	TSU-35	AIS B
CLDN25_TP73	16	-0.0014204776594927881	TSU-35	AIS B
CLDN25_TP73	192	-0.0103755409181903	TSU-35	AIS B
CLDN25_TP73	24	-0.0020296187255378993	TSU-35	AIS B
CLDN25_TP73	256	-0.01606574844805057	TSU-35	AIS B
CLDN25_TP73	32	-0.0029025399893477274	TSU-35	AIS B
CLDN25_TP73	384	-0.030352172236230095	TSU-35	AIS B
CLDN25_TP73	48	-0.006860719808082336	TSU-35	AIS B
CLDN25_TP73	64	-0.006726692999062633	TSU-35	AIS B
CLDN25_TP73	8	-4.64539965435848e-4	TSU-35	AIS B
CLDN25_TP73	96	-0.012490825211241835	TSU-35	AIS B
CLEC10A_TP73	12	0.004762134326999088	TSU-35	AIS B
CLEC10A_TP73	128	0.14732185940473702	TSU-35	AIS B
CLEC10A_TP73	16	0.009595821334204231	TSU-35	AIS B
CLEC10A_TP73	192	0.1988564459155133	TSU-35	AIS B
CLEC10A_TP73	24	0.018418912752416108	TSU-35	AIS B
CLEC10A_TP73	256	0.20922665213876027	TSU-35	AIS B
CLEC10A_TP73	32	0.02428915331410688	TSU-35	AIS B
CLEC10A_TP73	384	0.19555067173871624	TSU-35	AIS B
CLEC10A_TP73	48	0.045732937020417655	TSU-35	AIS B
CLEC10A_TP73	64	0.0695560831787595	TSU-35	AIS B
CLEC10A_TP73	8	0.0026090191290280267	TSU-35	AIS B
CLEC10A_TP73	96	0.1333660717469457	TSU-35	AIS B
CLEC12A_TP73	12	-0.011803054059696562	TSU-35	AIS B
CLEC12A_TP73	128	0.11859949995645515	TSU-35	AIS B
CLEC12A_TP73	16	-0.012796818876345402	TSU-35	AIS B
CLEC12A_TP73	192	0.1591334641209608	TSU-35	AIS B
CLEC12A_TP73	24	-0.010297124612235175	TSU-35	AIS B
CLEC12A_TP73	256	0.16800658595182733	TSU-35	AIS B
CLEC12A_TP73	32	-0.009516044466038683	TSU-35	AIS B
CLEC12A_TP73	384	0.19473836506154568	TSU-35	AIS B
CLEC12A_TP73	48	0.009989715367212729	TSU-35	AIS B
CLEC12A_TP73	64	0.03231604360695214	TSU-35	AIS B
CLEC12A_TP73	8	-0.007841579147129074	TSU-35	AIS B
CLEC12A_TP73	96	0.07656313379239602	TSU-35	AIS B
CLEC2D_TP73	12	0.05438873705686246	TSU-35	AIS B
CLEC2D_TP73	128	0.21130528446599187	TSU-35	AIS B
CLEC2D_TP73	16	0.06193033410035348	TSU-35	AIS B
CLEC2D_TP73	192	0.22105485804887343	TSU-35	AIS B
CLEC2D_TP73	24	0.08049969110361463	TSU-35	AIS B
CLEC2D_TP73	256	0.221095331142076	TSU-35	AIS B
CLEC2D_TP73	32	0.09201501962049453	TSU-35	AIS B
CLEC2D_TP73	384	0.2134767552153461	TSU-35	AIS B
CLEC2D_TP73	48	0.11761567664008536	TSU-35	AIS B
CLEC2D_TP73	64	0.15354899152260795	TSU-35	AIS B
CLEC2D_TP73	8	0.04084806538635899	TSU-35	AIS B
CLEC2D_TP73	96	0.19966137999263553	TSU-35	AIS B
CLEC4C_TP73	12	-0.003601490807062345	TSU-35	AIS B
CLEC4C_TP73	128	0.06687806183284786	TSU-35	AIS B
CLEC4C_TP73	16	-0.0050178842630503725	TSU-35	AIS B
CLEC4C_TP73	192	0.08442581937938771	TSU-35	AIS B
CLEC4C_TP73	24	-0.004457343929775943	TSU-35	AIS B
CLEC4C_TP73	256	0.0985178753159269	TSU-35	AIS B
CLEC4C_TP73	32	-0.0018389542208338816	TSU-35	AIS B
CLEC4C_TP73	384	0.23231378434205335	TSU-35	AIS B
CLEC4C_TP73	48	5.953219751288817e-4	TSU-35	AIS B
CLEC4C_TP73	64	0.015102155170632953	TSU-35	AIS B
CLEC4C_TP73	8	-0.0010175352053799532	TSU-35	AIS B
CLEC4C_TP73	96	0.03623909664114204	TSU-35	AIS B
CLEC4E_TP73	12	-0.012171667125116924	TSU-35	AIS B
CLEC4E_TP73	128	-0.11343063187356867	TSU-35	AIS B
CLEC4E_TP73	16	-0.01709659726684885	TSU-35	AIS B
CLEC4E_TP73	192	-0.08552498411544432	TSU-35	AIS B
CLEC4E_TP73	24	-0.027621298475417673	TSU-35	AIS B
CLEC4E_TP73	256	-0.10309568793435836	TSU-35	AIS B
CLEC4E_TP73	32	-0.03766822952885728	TSU-35	AIS B
CLEC4E_TP73	384	-0.11072287104833473	TSU-35	AIS B
CLEC4E_TP73	48	-0.059970695613381975	TSU-35	AIS B
CLEC4E_TP73	64	-0.07385754727147745	TSU-35	AIS B
CLEC4E_TP73	8	-0.006951489380361432	TSU-35	AIS B
CLEC4E_TP73	96	-0.10238865302525697	TSU-35	AIS B
COL11A1_TP73	12	-0.014644840855772123	TSU-35	AIS B
COL11A1_TP73	128	-0.030679235539355275	TSU-35	AIS B
COL11A1_TP73	16	-0.019646845153143185	TSU-35	AIS B
COL11A1_TP73	192	0.0018012121577551808	TSU-35	AIS B
COL11A1_TP73	24	-0.028762349234024175	TSU-35	AIS B
COL11A1_TP73	256	0.003764224084831864	TSU-35	AIS B
COL11A1_TP73	32	-0.039712716348186385	TSU-35	AIS B
COL11A1_TP73	384	0.06167516568547701	TSU-35	AIS B
COL11A1_TP73	48	-0.04834092574009141	TSU-35	AIS B
COL11A1_TP73	64	-0.0487037152530852	TSU-35	AIS B
COL11A1_TP73	8	-0.008648887965397723	TSU-35	AIS B
COL11A1_TP73	96	-0.04049307138672268	TSU-35	AIS B
COL1A1_TP73	12	-0.0440592847747124	TSU-35	AIS B
COL1A1_TP73	128	0.08410666183598386	TSU-35	AIS B
COL1A1_TP73	16	-0.04922379950705975	TSU-35	AIS B
COL1A1_TP73	192	0.09631711934894091	TSU-35	AIS B
COL1A1_TP73	24	-0.04884368989081339	TSU-35	AIS B
COL1A1_TP73	256	0.1431649888079422	TSU-35	AIS B
COL1A1_TP73	32	-0.04638735514519353	TSU-35	AIS B
COL1A1_TP73	384	0.16906478564547633	TSU-35	AIS B
COL1A1_TP73	48	-0.026500152643017486	TSU-35	AIS B
COL1A1_TP73	64	-0.0010820838608713024	TSU-35	AIS B
COL1A1_TP73	8	-0.03263104926695389	TSU-35	AIS B
COL1A1_TP73	96	0.05180833105134841	TSU-35	AIS B
COL21A1_TP73	12	0.14220316708435665	TSU-35	AIS B
COL21A1_TP73	128	0.3309751351250045	TSU-35	AIS B
COL21A1_TP73	16	0.15581275928174596	TSU-35	AIS B
COL21A1_TP73	192	0.3395714642093324	TSU-35	AIS B
COL21A1_TP73	24	0.1836811564163501	TSU-35	AIS B
COL21A1_TP73	256	0.34498270598254743	TSU-35	AIS B
COL21A1_TP73	32	0.20743062008558535	TSU-35	AIS B
COL21A1_TP73	384	0.26191005421977537	TSU-35	AIS B
COL21A1_TP73	48	0.24209095894663588	TSU-35	AIS B
COL21A1_TP73	64	0.27462261844820957	TSU-35	AIS B
COL21A1_TP73	8	0.11296933381809585	TSU-35	AIS B
COL21A1_TP73	96	0.31922805501603707	TSU-35	AIS B
CRELD2_TP73	12	0.10498167475938783	TSU-35	AIS B
CRELD2_TP73	128	0.29907779536579127	TSU-35	AIS B
CRELD2_TP73	16	0.12321359092205321	TSU-35	AIS B
CRELD2_TP73	192	0.31824327356808435	TSU-35	AIS B
CRELD2_TP73	24	0.15099298533127214	TSU-35	AIS B
CRELD2_TP73	256	0.32763387594486704	TSU-35	AIS B
CRELD2_TP73	32	0.16835349700544494	TSU-35	AIS B
CRELD2_TP73	384	0.2999791390591292	TSU-35	AIS B
CRELD2_TP73	48	0.2001183595105025	TSU-35	AIS B
CRELD2_TP73	64	0.2292486126474165	TSU-35	AIS B
CRELD2_TP73	8	0.07768100794378453	TSU-35	AIS B
CRELD2_TP73	96	0.27586631062128886	TSU-35	AIS B
CSPG4_TP73	12	-0.022892637642541326	TSU-35	AIS B
CSPG4_TP73	128	-0.03307629537978513	TSU-35	AIS B
CSPG4_TP73	16	-0.030505424292393897	TSU-35	AIS B
CSPG4_TP73	192	-0.008464212458954758	TSU-35	AIS B
CSPG4_TP73	24	-0.036257856209032435	TSU-35	AIS B
CSPG4_TP73	256	0.0059787432831504995	TSU-35	AIS B
CSPG4_TP73	32	-0.04123172594801942	TSU-35	AIS B
CSPG4_TP73	384	0.03635925951860865	TSU-35	AIS B
CSPG4_TP73	48	-0.048959390070235184	TSU-35	AIS B
CSPG4_TP73	64	-0.040327449446342346	TSU-35	AIS B
CSPG4_TP73	8	-0.014752845427497727	TSU-35	AIS B
CSPG4_TP73	96	-0.04270503612117074	TSU-35	AIS B
CTLA4_TP73	12	-0.008268855502913194	TSU-35	AIS B
CTLA4_TP73	128	0.11294554214861223	TSU-35	AIS B
CTLA4_TP73	16	-0.012412216488575694	TSU-35	AIS B
CTLA4_TP73	192	0.12899688661192968	TSU-35	AIS B
CTLA4_TP73	24	-0.00971339711227638	TSU-35	AIS B
CTLA4_TP73	256	0.17023772636206055	TSU-35	AIS B
CTLA4_TP73	32	-0.010241380477958384	TSU-35	AIS B
CTLA4_TP73	384	0.19172127025160818	TSU-35	AIS B
CTLA4_TP73	48	0.008667599426224663	TSU-35	AIS B
CTLA4_TP73	64	0.027661289205411867	TSU-35	AIS B
CTLA4_TP73	8	-0.006090386650892872	TSU-35	AIS B
CTLA4_TP73	96	0.08645545877822834	TSU-35	AIS B
CTNNB1_TP73	12	0.16990701221482193	TSU-35	AIS B
CTNNB1_TP73	128	0.3683877662911005	TSU-35	AIS B
CTNNB1_TP73	16	0.18254153243503507	TSU-35	AIS B
CTNNB1_TP73	192	0.3768698342498599	TSU-35	AIS B
CTNNB1_TP73	24	0.19816231034924223	TSU-35	AIS B
CTNNB1_TP73	256	0.4022239028909203	TSU-35	AIS B
CTNNB1_TP73	32	0.21172314580102183	TSU-35	AIS B
CTNNB1_TP73	384	0.31471501187052414	TSU-35	AIS B
CTNNB1_TP73	48	0.2445260161050461	TSU-35	AIS B
CTNNB1_TP73	64	0.28946269155641574	TSU-35	AIS B
CTNNB1_TP73	8	0.1459034794140169	TSU-35	AIS B
CTNNB1_TP73	96	0.3469067446829774	TSU-35	AIS B
CTSK_TP73	12	-0.015377078099566094	TSU-35	AIS B
CTSK_TP73	128	0.09900958185286957	TSU-35	AIS B
CTSK_TP73	16	-0.019390836735689043	TSU-35	AIS B
CTSK_TP73	192	0.10136976454196696	TSU-35	AIS B
CTSK_TP73	24	-0.0145417801904248	TSU-35	AIS B
CTSK_TP73	256	0.13297262718136982	TSU-35	AIS B
CTSK_TP73	32	-0.009583959838851974	TSU-35	AIS B
CTSK_TP73	384	0.17656577510830648	TSU-35	AIS B
CTSK_TP73	48	0.009693353940463183	TSU-35	AIS B
CTSK_TP73	64	0.03494265503982588	TSU-35	AIS B
CTSK_TP73	8	-0.009648367923798404	TSU-35	AIS B
CTSK_TP73	96	0.0715209418957914	TSU-35	AIS B
CXCL13_TP73	12	0.020569524720722213	TSU-35	AIS B
CXCL13_TP73	128	0.08382310301541343	TSU-35	AIS B
CXCL13_TP73	16	0.02804291652279661	TSU-35	AIS B
CXCL13_TP73	192	0.11408598834075528	TSU-35	AIS B
CXCL13_TP73	24	0.0329509827365353	TSU-35	AIS B
CXCL13_TP73	256	0.0864385573211389	TSU-35	AIS B
CXCL13_TP73	32	0.03902589116929449	TSU-35	AIS B
CXCL13_TP73	384	0.08764674119221187	TSU-35	AIS B
CXCL13_TP73	48	0.04682622191359451	TSU-35	AIS B
CXCL13_TP73	64	0.06161561056990521	TSU-35	AIS B
CXCL13_TP73	8	0.015705603912372596	TSU-35	AIS B
CXCL13_TP73	96	0.07936001402140323	TSU-35	AIS B
CXCL14_TP73	12	-0.010319984882683379	TSU-35	AIS B
CXCL14_TP73	128	0.07813850716132928	TSU-35	AIS B
CXCL14_TP73	16	-0.01352850622982233	TSU-35	AIS B
CXCL14_TP73	192	0.0997419732696809	TSU-35	AIS B
CXCL14_TP73	24	-0.013760985457363645	TSU-35	AIS B
CXCL14_TP73	256	0.12617062266738024	TSU-35	AIS B
CXCL14_TP73	32	-0.013019736271166073	TSU-35	AIS B
CXCL14_TP73	384	0.18866342924371887	TSU-35	AIS B
CXCL14_TP73	48	-0.008758110199403783	TSU-35	AIS B
CXCL14_TP73	64	0.01177758813367531	TSU-35	AIS B
CXCL14_TP73	8	-0.006767838513748258	TSU-35	AIS B
CXCL14_TP73	96	0.05729610851537374	TSU-35	AIS B
CXCL5_TP73	12	5.258232527181509e-4	TSU-35	AIS B
CXCL5_TP73	128	0.060418588174103935	TSU-35	AIS B
CXCL5_TP73	16	0.0016470917343528407	TSU-35	AIS B
CXCL5_TP73	192	0.10806840317327207	TSU-35	AIS B
CXCL5_TP73	24	0.004987101604970912	TSU-35	AIS B
CXCL5_TP73	256	0.08117362452361211	TSU-35	AIS B
CXCL5_TP73	32	0.005985105984264115	TSU-35	AIS B
CXCL5_TP73	384	0.11164509127076942	TSU-35	AIS B
CXCL5_TP73	48	0.009584218309666616	TSU-35	AIS B
CXCL5_TP73	64	0.030436264729577407	TSU-35	AIS B
CXCL5_TP73	8	-7.4241984052552e-4	TSU-35	AIS B
CXCL5_TP73	96	0.04448423215771047	TSU-35	AIS B
CXCL9_TP73	12	-0.01311148963899813	TSU-35	AIS B
CXCL9_TP73	128	-0.0013015387385690612	TSU-35	AIS B
CXCL9_TP73	16	-0.016700346803390234	TSU-35	AIS B
CXCL9_TP73	192	0.03633257219345221	TSU-35	AIS B
CXCL9_TP73	24	-0.01890290184489226	TSU-35	AIS B
CXCL9_TP73	256	0.058921817191532014	TSU-35	AIS B
CXCL9_TP73	32	-0.021380008843662895	TSU-35	AIS B
CXCL9_TP73	384	0.06229093187256249	TSU-35	AIS B
CXCL9_TP73	48	-0.019832649819274573	TSU-35	AIS B
CXCL9_TP73	64	-0.017884934949017505	TSU-35	AIS B
CXCL9_TP73	8	-0.009213462803148565	TSU-35	AIS B
CXCL9_TP73	96	-0.004501304297021846	TSU-35	AIS B
CXCR5_TP73	12	-0.007789820520335543	TSU-35	AIS B
CXCR5_TP73	128	-0.0266282128337451	TSU-35	AIS B
CXCR5_TP73	16	-0.010338091368677806	TSU-35	AIS B
CXCR5_TP73	192	-0.004654030553021755	TSU-35	AIS B
CXCR5_TP73	24	-0.016223448963966346	TSU-35	AIS B
CXCR5_TP73	256	0.0062658534341843136	TSU-35	AIS B
CXCR5_TP73	32	-0.018913687506609447	TSU-35	AIS B
CXCR5_TP73	384	0.05051477087194717	TSU-35	AIS B
CXCR5_TP73	48	-0.03000851569951534	TSU-35	AIS B
CXCR5_TP73	64	-0.030637126125811195	TSU-35	AIS B
CXCR5_TP73	8	-0.004267550160185254	TSU-35	AIS B
CXCR5_TP73	96	-0.015075430479555438	TSU-35	AIS B
CXCR6_TP73	12	-0.01110956133132884	TSU-35	AIS B
CXCR6_TP73	128	0.12488390079019528	TSU-35	AIS B
CXCR6_TP73	16	-0.01466448190563503	TSU-35	AIS B
CXCR6_TP73	192	0.16038118994501402	TSU-35	AIS B
CXCR6_TP73	24	-0.010796476482955578	TSU-35	AIS B
CXCR6_TP73	256	0.1847800073503685	TSU-35	AIS B
CXCR6_TP73	32	-0.008739775415020183	TSU-35	AIS B
CXCR6_TP73	384	0.19751244339338697	TSU-35	AIS B
CXCR6_TP73	48	0.0034014084538316605	TSU-35	AIS B
CXCR6_TP73	64	0.03476486055004169	TSU-35	AIS B
CXCR6_TP73	8	-0.005920748726750775	TSU-35	AIS B
CXCR6_TP73	96	0.09531140808722799	TSU-35	AIS B
CYP2F1_TP73	12	0.34287899658603466	TSU-35	AIS B
CYP2F1_TP73	128	0.4872099723949229	TSU-35	AIS B
CYP2F1_TP73	16	0.40261945151382506	TSU-35	AIS B
CYP2F1_TP73	192	0.43095433447935044	TSU-35	AIS B
CYP2F1_TP73	24	0.4759404404298688	TSU-35	AIS B
CYP2F1_TP73	256	0.3602739228892191	TSU-35	AIS B
CYP2F1_TP73	32	0.5031070457045065	TSU-35	AIS B
CYP2F1_TP73	384	0.22654486198627982	TSU-35	AIS B
CYP2F1_TP73	48	0.5174404347495007	TSU-35	AIS B
CYP2F1_TP73	64	0.5159500319872444	TSU-35	AIS B
CYP2F1_TP73	8	0.2395866027350514	TSU-35	AIS B
CYP2F1_TP73	96	0.509327998217352	TSU-35	AIS B
CYP3A5_TP73	12	-0.012045621523373738	TSU-35	AIS B
CYP3A5_TP73	128	-0.02454391286691647	TSU-35	AIS B
CYP3A5_TP73	16	-0.01713688948783284	TSU-35	AIS B
CYP3A5_TP73	192	0.020878736289041355	TSU-35	AIS B
CYP3A5_TP73	24	-0.02532952032472373	TSU-35	AIS B
CYP3A5_TP73	256	0.013767576726665367	TSU-35	AIS B
CYP3A5_TP73	32	-0.02861605199272805	TSU-35	AIS B
CYP3A5_TP73	384	0.0735952518630978	TSU-35	AIS B
CYP3A5_TP73	48	-0.035961395389814924	TSU-35	AIS B
CYP3A5_TP73	64	-0.026352959554439056	TSU-35	AIS B
CYP3A5_TP73	8	-0.006515265340386686	TSU-35	AIS B
CYP3A5_TP73	96	-0.01886440151535607	TSU-35	AIS B
CYTIP_TP73	12	-0.012935988225275913	TSU-35	AIS B
CYTIP_TP73	128	0.12137336831596925	TSU-35	AIS B
CYTIP_TP73	16	-0.016107660886100036	TSU-35	AIS B
CYTIP_TP73	192	0.1489630566561178	TSU-35	AIS B
CYTIP_TP73	24	-0.0065341886136524	TSU-35	AIS B
CYTIP_TP73	256	0.16004337522553547	TSU-35	AIS B
CYTIP_TP73	32	-0.0031149105518671863	TSU-35	AIS B
CYTIP_TP73	384	0.16643650025809242	TSU-35	AIS B
CYTIP_TP73	48	0.01884098193650067	TSU-35	AIS B
CYTIP_TP73	64	0.04163071658667333	TSU-35	AIS B
CYTIP_TP73	8	-0.008730157069101097	TSU-35	AIS B
CYTIP_TP73	96	0.10409542269629038	TSU-35	AIS B
DAPL1_TP73	12	0.10375905518355112	TSU-35	AIS B
DAPL1_TP73	128	0.32715767184571226	TSU-35	AIS B
DAPL1_TP73	16	0.12658186532096063	TSU-35	AIS B
DAPL1_TP73	192	0.3398486520377671	TSU-35	AIS B
DAPL1_TP73	24	0.17531807344425016	TSU-35	AIS B
DAPL1_TP73	256	0.35766040214544026	TSU-35	AIS B
DAPL1_TP73	32	0.20527538817918833	TSU-35	AIS B
DAPL1_TP73	384	0.27135749182902574	TSU-35	AIS B
DAPL1_TP73	48	0.23849478938298016	TSU-35	AIS B
DAPL1_TP73	64	0.2761869563997777	TSU-35	AIS B
DAPL1_TP73	8	0.07185738342003058	TSU-35	AIS B
DAPL1_TP73	96	0.31920814105061174	TSU-35	AIS B
DNAJB9_TP73	12	0.06889451164770347	TSU-35	AIS B
DNAJB9_TP73	128	0.2504384002422173	TSU-35	AIS B
DNAJB9_TP73	16	0.08358095515359809	TSU-35	AIS B
DNAJB9_TP73	192	0.25111707812306416	TSU-35	AIS B
DNAJB9_TP73	24	0.10899302676344744	TSU-35	AIS B
DNAJB9_TP73	256	0.2760176756002782	TSU-35	AIS B
DNAJB9_TP73	32	0.12667624475455305	TSU-35	AIS B
DNAJB9_TP73	384	0.2558546751237234	TSU-35	AIS B
DNAJB9_TP73	48	0.15328699238622384	TSU-35	AIS B
DNAJB9_TP73	64	0.18740362164965516	TSU-35	AIS B
DNAJB9_TP73	8	0.05044458572274681	TSU-35	AIS B
DNAJB9_TP73	96	0.22974815131135792	TSU-35	AIS B
DUOX1_TP73	12	0.22011227485893428	TSU-35	AIS B
DUOX1_TP73	128	0.3269349420634858	TSU-35	AIS B
DUOX1_TP73	16	0.24360464847696373	TSU-35	AIS B
DUOX1_TP73	192	0.3376653672620781	TSU-35	AIS B
DUOX1_TP73	24	0.2658064997851446	TSU-35	AIS B
DUOX1_TP73	256	0.2909157222365854	TSU-35	AIS B
DUOX1_TP73	32	0.27451789373765073	TSU-35	AIS B
DUOX1_TP73	384	0.20005420081426542	TSU-35	AIS B
DUOX1_TP73	48	0.28776175617531924	TSU-35	AIS B
DUOX1_TP73	64	0.29797491583953806	TSU-35	AIS B
DUOX1_TP73	8	0.17453369134894334	TSU-35	AIS B
DUOX1_TP73	96	0.32059293016117285	TSU-35	AIS B
EGFR_TP73	12	0.20036596095760428	TSU-35	AIS B
EGFR_TP73	128	0.3813960176879345	TSU-35	AIS B
EGFR_TP73	16	0.21691018982421512	TSU-35	AIS B
EGFR_TP73	192	0.40033559287628906	TSU-35	AIS B
EGFR_TP73	24	0.2381053897592431	TSU-35	AIS B
EGFR_TP73	256	0.4168095481874157	TSU-35	AIS B
EGFR_TP73	32	0.2544254251257878	TSU-35	AIS B
EGFR_TP73	384	0.3464976885473354	TSU-35	AIS B
EGFR_TP73	48	0.28264204510587404	TSU-35	AIS B
EGFR_TP73	64	0.3205170253467182	TSU-35	AIS B
EGFR_TP73	8	0.16495919216879884	TSU-35	AIS B
EGFR_TP73	96	0.360952218661574	TSU-35	AIS B
ELN_TP73	12	5.240615512493988e-4	TSU-35	AIS B
ELN_TP73	128	0.016301794622986643	TSU-35	AIS B
ELN_TP73	16	4.895088485769757e-4	TSU-35	AIS B
ELN_TP73	192	0.037323686849895156	TSU-35	AIS B
ELN_TP73	24	0.0016784413301742576	TSU-35	AIS B
ELN_TP73	256	0.036773174075933945	TSU-35	AIS B
ELN_TP73	32	0.001823652976858155	TSU-35	AIS B
ELN_TP73	384	0.053398808457718536	TSU-35	AIS B
ELN_TP73	48	0.00332082234207995	TSU-35	AIS B
ELN_TP73	64	-3.9108156263436986e-4	TSU-35	AIS B
ELN_TP73	8	0.0029541994901970117	TSU-35	AIS B
ELN_TP73	96	0.01900499125394551	TSU-35	AIS B
ERBB2_TP73	12	0.23770665726444892	TSU-35	AIS B
ERBB2_TP73	128	0.3983166320133858	TSU-35	AIS B
ERBB2_TP73	16	0.2489864143200605	TSU-35	AIS B
ERBB2_TP73	192	0.414532585893028	TSU-35	AIS B
ERBB2_TP73	24	0.2643561970650591	TSU-35	AIS B
ERBB2_TP73	256	0.4308665314826113	TSU-35	AIS B
ERBB2_TP73	32	0.27737635776640046	TSU-35	AIS B
ERBB2_TP73	384	0.366863305322572	TSU-35	AIS B
ERBB2_TP73	48	0.30205071350645085	TSU-35	AIS B
ERBB2_TP73	64	0.34193226625859674	TSU-35	AIS B
ERBB2_TP73	8	0.21315397451693366	TSU-35	AIS B
ERBB2_TP73	96	0.38129010064511937	TSU-35	AIS B
EREG_TP73	12	0.03790700855913158	TSU-35	AIS B
EREG_TP73	128	0.20851149240849381	TSU-35	AIS B
EREG_TP73	16	0.0485937331269284	TSU-35	AIS B
EREG_TP73	192	0.22520908704677586	TSU-35	AIS B
EREG_TP73	24	0.07203638967933433	TSU-35	AIS B
EREG_TP73	256	0.18972079676755452	TSU-35	AIS B
EREG_TP73	32	0.08927248633535244	TSU-35	AIS B
EREG_TP73	384	0.1382496344303325	TSU-35	AIS B
EREG_TP73	48	0.1235088313919462	TSU-35	AIS B
EREG_TP73	64	0.14408247725853177	TSU-35	AIS B
EREG_TP73	8	0.02622582000839672	TSU-35	AIS B
EREG_TP73	96	0.1903162399218853	TSU-35	AIS B
ETV5_TP73	12	0.01988924715645395	TSU-35	AIS B
ETV5_TP73	128	0.17864035547223378	TSU-35	AIS B
ETV5_TP73	16	0.023769373971875955	TSU-35	AIS B
ETV5_TP73	192	0.22282146019200408	TSU-35	AIS B
ETV5_TP73	24	0.03535806193864228	TSU-35	AIS B
ETV5_TP73	256	0.2528290026274712	TSU-35	AIS B
ETV5_TP73	32	0.04496575232653148	TSU-35	AIS B
ETV5_TP73	384	0.2719657732723886	TSU-35	AIS B
ETV5_TP73	48	0.06851809189630366	TSU-35	AIS B
ETV5_TP73	64	0.10191173574033341	TSU-35	AIS B
ETV5_TP73	8	0.014743575407855007	TSU-35	AIS B
ETV5_TP73	96	0.15335795143483674	TSU-35	AIS B
F2RL3_TP73	12	-0.014551612658079137	TSU-35	AIS B
F2RL3_TP73	128	-0.08982600319940501	TSU-35	AIS B
F2RL3_TP73	16	-0.020834663081806367	TSU-35	AIS B
F2RL3_TP73	192	-0.06931406491493904	TSU-35	AIS B
F2RL3_TP73	24	-0.035548607028875405	TSU-35	AIS B
F2RL3_TP73	256	-0.08739858113271241	TSU-35	AIS B
F2RL3_TP73	32	-0.0448477348343145	TSU-35	AIS B
F2RL3_TP73	384	-0.0887751170327146	TSU-35	AIS B
F2RL3_TP73	48	-0.06668838648826822	TSU-35	AIS B
F2RL3_TP73	64	-0.07753822206747142	TSU-35	AIS B
F2RL3_TP73	8	-0.007727444654382948	TSU-35	AIS B
F2RL3_TP73	96	-0.08675122786754123	TSU-35	AIS B
F3_TP73	12	0.26477887428495217	TSU-35	AIS B
F3_TP73	128	0.381769253742054	TSU-35	AIS B
F3_TP73	16	0.2832897854618794	TSU-35	AIS B
F3_TP73	192	0.4052516516156807	TSU-35	AIS B
F3_TP73	24	0.2952042455505209	TSU-35	AIS B
F3_TP73	256	0.4059173870918739	TSU-35	AIS B
F3_TP73	32	0.30202209504518723	TSU-35	AIS B
F3_TP73	384	0.3347258753497946	TSU-35	AIS B
F3_TP73	48	0.3109227868570833	TSU-35	AIS B
F3_TP73	64	0.3355558593068635	TSU-35	AIS B
F3_TP73	8	0.2224944697479586	TSU-35	AIS B
F3_TP73	96	0.3754199838224028	TSU-35	AIS B
FABP4_TP73	12	-0.02608563594360994	TSU-35	AIS B
FABP4_TP73	128	-0.09341780613711623	TSU-35	AIS B
FABP4_TP73	16	-0.03513294384491142	TSU-35	AIS B
FABP4_TP73	192	-0.09401828997613929	TSU-35	AIS B
FABP4_TP73	24	-0.04833026958215311	TSU-35	AIS B
FABP4_TP73	256	-0.12190497864353496	TSU-35	AIS B
FABP4_TP73	32	-0.05950192042031972	TSU-35	AIS B
FABP4_TP73	384	-0.06299260416970263	TSU-35	AIS B
FABP4_TP73	48	-0.06762174402766984	TSU-35	AIS B
FABP4_TP73	64	-0.07606481503612927	TSU-35	AIS B
FABP4_TP73	8	-0.017211241824809664	TSU-35	AIS B
FABP4_TP73	96	-0.08362589263601017	TSU-35	AIS B
FAP_TP73	12	-0.030597675167947914	TSU-35	AIS B
FAP_TP73	128	0.04995774571021359	TSU-35	AIS B
FAP_TP73	16	-0.041627550022900466	TSU-35	AIS B
FAP_TP73	192	0.05843799545077399	TSU-35	AIS B
FAP_TP73	24	-0.0511398324659686	TSU-35	AIS B
FAP_TP73	256	0.09930815339414317	TSU-35	AIS B
FAP_TP73	32	-0.056635894258807606	TSU-35	AIS B
FAP_TP73	384	0.15728173452297511	TSU-35	AIS B
FAP_TP73	48	-0.05452374288857067	TSU-35	AIS B
FAP_TP73	64	-0.03916511479012909	TSU-35	AIS B
FAP_TP73	8	-0.018953523436393737	TSU-35	AIS B
FAP_TP73	96	0.006517293092175306	TSU-35	AIS B
FCGR2B_TP73	12	0.008921500341949105	TSU-35	AIS B
FCGR2B_TP73	128	0.20897037433768956	TSU-35	AIS B
FCGR2B_TP73	16	0.014223251116012664	TSU-35	AIS B
FCGR2B_TP73	192	0.2569521412625057	TSU-35	AIS B
FCGR2B_TP73	24	0.026905468633559484	TSU-35	AIS B
FCGR2B_TP73	256	0.25571139538824394	TSU-35	AIS B
FCGR2B_TP73	32	0.0377078980431757	TSU-35	AIS B
FCGR2B_TP73	384	0.22731273035097543	TSU-35	AIS B
FCGR2B_TP73	48	0.0728597202318272	TSU-35	AIS B
FCGR2B_TP73	64	0.10254273544134045	TSU-35	AIS B
FCGR2B_TP73	8	0.0039044984884704717	TSU-35	AIS B
FCGR2B_TP73	96	0.17875674180084372	TSU-35	AIS B
FCMR_TP73	12	0.0013882050630337995	TSU-35	AIS B
FCMR_TP73	128	0.1248263175171374	TSU-35	AIS B
FCMR_TP73	16	0.003706148530621252	TSU-35	AIS B
FCMR_TP73	192	0.11743815941965056	TSU-35	AIS B
FCMR_TP73	24	0.013636496486298071	TSU-35	AIS B
FCMR_TP73	256	0.11708687978196576	TSU-35	AIS B
FCMR_TP73	32	0.01981610377306201	TSU-35	AIS B
FCMR_TP73	384	0.1408221168637332	TSU-35	AIS B
FCMR_TP73	48	0.03946195750896103	TSU-35	AIS B
FCMR_TP73	64	0.05914092571790698	TSU-35	AIS B
FCMR_TP73	8	0.0021343896165169807	TSU-35	AIS B
FCMR_TP73	96	0.1076837605741261	TSU-35	AIS B
FDCSP_TP73	12	0.004563059774088341	TSU-35	AIS B
FDCSP_TP73	128	0.022107185817184072	TSU-35	AIS B
FDCSP_TP73	16	0.005071791359452005	TSU-35	AIS B
FDCSP_TP73	192	0.05751072983563497	TSU-35	AIS B
FDCSP_TP73	24	0.006251476166247365	TSU-35	AIS B
FDCSP_TP73	256	0.05987167526549785	TSU-35	AIS B
FDCSP_TP73	32	0.006724272435648135	TSU-35	AIS B
FDCSP_TP73	384	0.06370319916582202	TSU-35	AIS B
FDCSP_TP73	48	0.00617811679661632	TSU-35	AIS B
FDCSP_TP73	64	0.008249722404587186	TSU-35	AIS B
FDCSP_TP73	8	0.0028913338311962146	TSU-35	AIS B
FDCSP_TP73	96	0.029082546792068315	TSU-35	AIS B
FGF18_TP73	12	-0.007478106724563261	TSU-35	AIS B
FGF18_TP73	128	0.04665018127950611	TSU-35	AIS B
FGF18_TP73	16	-0.006523337835261874	TSU-35	AIS B
FGF18_TP73	192	0.05882591351850579	TSU-35	AIS B
FGF18_TP73	24	-0.002189605899537674	TSU-35	AIS B
FGF18_TP73	256	0.029014634246500293	TSU-35	AIS B
FGF18_TP73	32	0.0019253012638207774	TSU-35	AIS B
FGF18_TP73	384	-0.0034032192268046704	TSU-35	AIS B
FGF18_TP73	48	0.005324053570729888	TSU-35	AIS B
FGF18_TP73	64	0.01105378357339595	TSU-35	AIS B
FGF18_TP73	8	-0.005454956058900129	TSU-35	AIS B
FGF18_TP73	96	0.014644318616461849	TSU-35	AIS B
FGFR4_TP73	12	-0.022452662170056686	TSU-35	AIS B
FGFR4_TP73	128	0.1410591073046253	TSU-35	AIS B
FGFR4_TP73	16	-0.025289300159961253	TSU-35	AIS B
FGFR4_TP73	192	0.18880966316559444	TSU-35	AIS B
FGFR4_TP73	24	-0.01987046148244304	TSU-35	AIS B
FGFR4_TP73	256	0.1508449006720454	TSU-35	AIS B
FGFR4_TP73	32	-0.010230620068103127	TSU-35	AIS B
FGFR4_TP73	384	0.10361397677619377	TSU-35	AIS B
FGFR4_TP73	48	0.024889195804250093	TSU-35	AIS B
FGFR4_TP73	64	0.05640990308884401	TSU-35	AIS B
FGFR4_TP73	8	-0.015821735447289015	TSU-35	AIS B
FGFR4_TP73	96	0.11606756781078163	TSU-35	AIS B
FOS_TP73	12	0.04551362341346971	TSU-35	AIS B
FOS_TP73	128	0.12481775955961248	TSU-35	AIS B
FOS_TP73	16	0.05002130899806878	TSU-35	AIS B
FOS_TP73	192	0.1818125873594892	TSU-35	AIS B
FOS_TP73	24	0.058172243092867545	TSU-35	AIS B
FOS_TP73	256	0.18238255038126075	TSU-35	AIS B
FOS_TP73	32	0.060865132341254034	TSU-35	AIS B
FOS_TP73	384	0.19889083976146274	TSU-35	AIS B
FOS_TP73	48	0.0707505617471666	TSU-35	AIS B
FOS_TP73	64	0.09330117120782419	TSU-35	AIS B
FOS_TP73	8	0.03648887967555501	TSU-35	AIS B
FOS_TP73	96	0.12633380888008894	TSU-35	AIS B
FOXA1_TP73	12	0.3728014290871862	TSU-35	AIS B
FOXA1_TP73	128	0.46451396082341156	TSU-35	AIS B
FOXA1_TP73	16	0.38647748519847563	TSU-35	AIS B
FOXA1_TP73	192	0.45926904513270156	TSU-35	AIS B
FOXA1_TP73	24	0.39745920102683885	TSU-35	AIS B
FOXA1_TP73	256	0.44694184649223717	TSU-35	AIS B
FOXA1_TP73	32	0.40853782864011523	TSU-35	AIS B
FOXA1_TP73	384	0.3716415139225338	TSU-35	AIS B
FOXA1_TP73	48	0.42027799856628145	TSU-35	AIS B
FOXA1_TP73	64	0.4418205330022129	TSU-35	AIS B
FOXA1_TP73	8	0.33453553760317306	TSU-35	AIS B
FOXA1_TP73	96	0.46239472672433973	TSU-35	AIS B
FOXA2_TP73	12	0.21801781011646118	TSU-35	AIS B
FOXA2_TP73	128	0.36054869884058716	TSU-35	AIS B
FOXA2_TP73	16	0.24609095930546662	TSU-35	AIS B
FOXA2_TP73	192	0.381553433045539	TSU-35	AIS B
FOXA2_TP73	24	0.2680660637868333	TSU-35	AIS B
FOXA2_TP73	256	0.3733515826154436	TSU-35	AIS B
FOXA2_TP73	32	0.280609844367225	TSU-35	AIS B
FOXA2_TP73	384	0.3147673012158565	TSU-35	AIS B
FOXA2_TP73	48	0.30483304529855193	TSU-35	AIS B
FOXA2_TP73	64	0.33167340343483637	TSU-35	AIS B
FOXA2_TP73	8	0.1780667032121361	TSU-35	AIS B
FOXA2_TP73	96	0.35955264111870366	TSU-35	AIS B
FOXI1_TP73	12	-0.0035163021400942576	TSU-35	AIS B
FOXI1_TP73	128	-0.03179434362427761	TSU-35	AIS B
FOXI1_TP73	16	-0.004728183417582283	TSU-35	AIS B
FOXI1_TP73	192	-0.052626252388920346	TSU-35	AIS B
FOXI1_TP73	24	-0.008249127773541007	TSU-35	AIS B
FOXI1_TP73	256	-0.034689462767987116	TSU-35	AIS B
FOXI1_TP73	32	-0.009703731342822427	TSU-35	AIS B
FOXI1_TP73	384	0.04053309353345819	TSU-35	AIS B
FOXI1_TP73	48	-0.00769382245441033	TSU-35	AIS B
FOXI1_TP73	64	-0.026083061060641954	TSU-35	AIS B
FOXI1_TP73	8	-0.0018413568092512896	TSU-35	AIS B
FOXI1_TP73	96	-0.020242158128284286	TSU-35	AIS B
FOXJ1_TP73	12	0.4825255380647308	TSU-35	AIS B
FOXJ1_TP73	128	0.5485207289131726	TSU-35	AIS B
FOXJ1_TP73	16	0.5153921458143267	TSU-35	AIS B
FOXJ1_TP73	192	0.4971862129306158	TSU-35	AIS B
FOXJ1_TP73	24	0.545649169968936	TSU-35	AIS B
FOXJ1_TP73	256	0.46321834070323287	TSU-35	AIS B
FOXJ1_TP73	32	0.5563658811201839	TSU-35	AIS B
FOXJ1_TP73	384	0.3343411901885983	TSU-35	AIS B
FOXJ1_TP73	48	0.5668646345593524	TSU-35	AIS B
FOXJ1_TP73	64	0.5730544861021172	TSU-35	AIS B
FOXJ1_TP73	8	0.4160210706169948	TSU-35	AIS B
FOXJ1_TP73	96	0.57580307024302	TSU-35	AIS B
FOXP3_TP73	12	-0.006161855097790955	TSU-35	AIS B
FOXP3_TP73	128	0.06941690340371462	TSU-35	AIS B
FOXP3_TP73	16	-0.00797980493657355	TSU-35	AIS B
FOXP3_TP73	192	0.0870147729902427	TSU-35	AIS B
FOXP3_TP73	24	-0.009061942173745735	TSU-35	AIS B
FOXP3_TP73	256	0.1410260618537536	TSU-35	AIS B
FOXP3_TP73	32	-0.010526287037723334	TSU-35	AIS B
FOXP3_TP73	384	0.1924568139357161	TSU-35	AIS B
FOXP3_TP73	48	0.003744294229921827	TSU-35	AIS B
FOXP3_TP73	64	0.01223070401484876	TSU-35	AIS B
FOXP3_TP73	8	-0.003497162474907921	TSU-35	AIS B
FOXP3_TP73	96	0.03424899222345733	TSU-35	AIS B
FOXS1_TP73	12	-0.008260421413625617	TSU-35	AIS B
FOXS1_TP73	128	0.017414825602313493	TSU-35	AIS B
FOXS1_TP73	16	-0.009535568823125083	TSU-35	AIS B
FOXS1_TP73	192	0.005486690819484767	TSU-35	AIS B
FOXS1_TP73	24	-0.016825084452612254	TSU-35	AIS B
FOXS1_TP73	256	0.03551487896215435	TSU-35	AIS B
FOXS1_TP73	32	-0.021363368093083004	TSU-35	AIS B
FOXS1_TP73	384	0.03657880481797595	TSU-35	AIS B
FOXS1_TP73	48	-0.03404639163254294	TSU-35	AIS B
FOXS1_TP73	64	-0.030200921879647045	TSU-35	AIS B
FOXS1_TP73	8	-0.0038028954046772207	TSU-35	AIS B
FOXS1_TP73	96	-0.0221586934794149	TSU-35	AIS B
FRY_TP73	12	0.10674127938531233	TSU-35	AIS B
FRY_TP73	128	0.20872176433657463	TSU-35	AIS B
FRY_TP73	16	0.12275062818299762	TSU-35	AIS B
FRY_TP73	192	0.2076387741950501	TSU-35	AIS B
FRY_TP73	24	0.1431924637345365	TSU-35	AIS B
FRY_TP73	256	0.24859630810460506	TSU-35	AIS B
FRY_TP73	32	0.1527463494635424	TSU-35	AIS B
FRY_TP73	384	0.21136998456693587	TSU-35	AIS B
FRY_TP73	48	0.16637678520583607	TSU-35	AIS B
FRY_TP73	64	0.18356802041117587	TSU-35	AIS B
FRY_TP73	8	0.08403067564043674	TSU-35	AIS B
FRY_TP73	96	0.20305061626779314	TSU-35	AIS B
FRZB_TP73	12	-0.04830637767339314	TSU-35	AIS B
FRZB_TP73	128	-0.0684604795359615	TSU-35	AIS B
FRZB_TP73	16	-0.06446153018067874	TSU-35	AIS B
FRZB_TP73	192	-0.0381702879537832	TSU-35	AIS B
FRZB_TP73	24	-0.08501048299971087	TSU-35	AIS B
FRZB_TP73	256	0.0012008622075739316	TSU-35	AIS B
FRZB_TP73	32	-0.10029263928518264	TSU-35	AIS B
FRZB_TP73	384	0.07463342956990088	TSU-35	AIS B
FRZB_TP73	48	-0.11363437106290104	TSU-35	AIS B
FRZB_TP73	64	-0.10798338754067298	TSU-35	AIS B
FRZB_TP73	8	-0.030055154911721855	TSU-35	AIS B
FRZB_TP73	96	-0.08670447224487485	TSU-35	AIS B
FSCN1_TP73	12	-0.033677690109188106	TSU-35	AIS B
FSCN1_TP73	128	0.043377394517120194	TSU-35	AIS B
FSCN1_TP73	16	-0.04360834984036609	TSU-35	AIS B
FSCN1_TP73	192	0.08762819018111065	TSU-35	AIS B
FSCN1_TP73	24	-0.05592129413883609	TSU-35	AIS B
FSCN1_TP73	256	0.13337689820467374	TSU-35	AIS B
FSCN1_TP73	32	-0.060658310993338425	TSU-35	AIS B
FSCN1_TP73	384	0.1694675714295537	TSU-35	AIS B
FSCN1_TP73	48	-0.05665661023585912	TSU-35	AIS B
FSCN1_TP73	64	-0.02940928325134508	TSU-35	AIS B
FSCN1_TP73	8	-0.02035003037673336	TSU-35	AIS B
FSCN1_TP73	96	0.0114221274206287	TSU-35	AIS B
FURIN_TP73	12	0.04477134997285134	TSU-35	AIS B
FURIN_TP73	128	0.2022135010961123	TSU-35	AIS B
FURIN_TP73	16	0.055681772473817226	TSU-35	AIS B
FURIN_TP73	192	0.24673253861899275	TSU-35	AIS B
FURIN_TP73	24	0.07076481032632552	TSU-35	AIS B
FURIN_TP73	256	0.26526784235143264	TSU-35	AIS B
FURIN_TP73	32	0.07888253514311286	TSU-35	AIS B
FURIN_TP73	384	0.2639060333961046	TSU-35	AIS B
FURIN_TP73	48	0.10533666978999236	TSU-35	AIS B
FURIN_TP73	64	0.13369771509042638	TSU-35	AIS B
FURIN_TP73	8	0.03329709766740639	TSU-35	AIS B
FURIN_TP73	96	0.18347574086518678	TSU-35	AIS B
GATA2_TP73	12	-0.03044898930776888	TSU-35	AIS B
GATA2_TP73	128	0.06378049154420574	TSU-35	AIS B
GATA2_TP73	16	-0.03642798054254487	TSU-35	AIS B
GATA2_TP73	192	0.10628443408830136	TSU-35	AIS B
GATA2_TP73	24	-0.04071118820666046	TSU-35	AIS B
GATA2_TP73	256	0.06928360412640194	TSU-35	AIS B
GATA2_TP73	32	-0.04174737939612102	TSU-35	AIS B
GATA2_TP73	384	0.004750858920356598	TSU-35	AIS B
GATA2_TP73	48	-0.029343549531938597	TSU-35	AIS B
GATA2_TP73	64	-0.001440107577442033	TSU-35	AIS B
GATA2_TP73	8	-0.018526638491758708	TSU-35	AIS B
GATA2_TP73	96	0.0159104071441633	TSU-35	AIS B
GATA3_TP73	12	-0.020933586803675974	TSU-35	AIS B
GATA3_TP73	128	0.01974131748802073	TSU-35	AIS B
GATA3_TP73	16	-0.030281427805592922	TSU-35	AIS B
GATA3_TP73	192	0.053575935639962984	TSU-35	AIS B
GATA3_TP73	24	-0.036853172701460886	TSU-35	AIS B
GATA3_TP73	256	0.07313011400752746	TSU-35	AIS B
GATA3_TP73	32	-0.04249449194824273	TSU-35	AIS B
GATA3_TP73	384	0.11753389526233199	TSU-35	AIS B
GATA3_TP73	48	-0.04630668015771826	TSU-35	AIS B
GATA3_TP73	64	-0.04311106062070567	TSU-35	AIS B
GATA3_TP73	8	-0.012898233356839012	TSU-35	AIS B
GATA3_TP73	96	-5.903417671053058e-4	TSU-35	AIS B
GDF10_TP73	12	0.014566995029747135	TSU-35	AIS B
GDF10_TP73	128	0.26166259115996654	TSU-35	AIS B
GDF10_TP73	16	0.02587488831212518	TSU-35	AIS B
GDF10_TP73	192	0.28259995396163895	TSU-35	AIS B
GDF10_TP73	24	0.05337358152064254	TSU-35	AIS B
GDF10_TP73	256	0.26069191519895685	TSU-35	AIS B
GDF10_TP73	32	0.08051738110566857	TSU-35	AIS B
GDF10_TP73	384	0.1901662609141352	TSU-35	AIS B
GDF10_TP73	48	0.13237305296149432	TSU-35	AIS B
GDF10_TP73	64	0.16771858767485737	TSU-35	AIS B
GDF10_TP73	8	0.005141820289916281	TSU-35	AIS B
GDF10_TP73	96	0.2270698114582018	TSU-35	AIS B
GIMAP7_TP73	12	-0.0392971405656852	TSU-35	AIS B
GIMAP7_TP73	128	-0.03220512645290483	TSU-35	AIS B
GIMAP7_TP73	16	-0.053120031191373	TSU-35	AIS B
GIMAP7_TP73	192	0.03725450171116182	TSU-35	AIS B
GIMAP7_TP73	24	-0.06870922571695916	TSU-35	AIS B
GIMAP7_TP73	256	-0.008321898825928674	TSU-35	AIS B
GIMAP7_TP73	32	-0.08540445129798092	TSU-35	AIS B
GIMAP7_TP73	384	0.06231146398435683	TSU-35	AIS B
GIMAP7_TP73	48	-0.0924474226998531	TSU-35	AIS B
GIMAP7_TP73	64	-0.08689231129216625	TSU-35	AIS B
GIMAP7_TP73	8	-0.022847559038605407	TSU-35	AIS B
GIMAP7_TP73	96	-0.03937554052207552	TSU-35	AIS B
GJA5_TP73	12	-0.04045498014813598	TSU-35	AIS B
GJA5_TP73	128	-0.1952960862825814	TSU-35	AIS B
GJA5_TP73	16	-0.05594174167761161	TSU-35	AIS B
GJA5_TP73	192	-0.15343222621219674	TSU-35	AIS B
GJA5_TP73	24	-0.08129016922703051	TSU-35	AIS B
GJA5_TP73	256	-0.1946396101314987	TSU-35	AIS B
GJA5_TP73	32	-0.10385887501347942	TSU-35	AIS B
GJA5_TP73	384	-0.04708018577107244	TSU-35	AIS B
GJA5_TP73	48	-0.13990536458558267	TSU-35	AIS B
GJA5_TP73	64	-0.16388149867473983	TSU-35	AIS B
GJA5_TP73	8	-0.024564462601074345	TSU-35	AIS B
GJA5_TP73	96	-0.19022708321781803	TSU-35	AIS B
GPR171_TP73	12	-0.012518080675484393	TSU-35	AIS B
GPR171_TP73	128	0.08642047667389698	TSU-35	AIS B
GPR171_TP73	16	-0.016022116803140307	TSU-35	AIS B
GPR171_TP73	192	0.1244351161285078	TSU-35	AIS B
GPR171_TP73	24	-0.015270414857138185	TSU-35	AIS B
GPR171_TP73	256	0.10998646682258378	TSU-35	AIS B
GPR171_TP73	32	-0.01712467303700093	TSU-35	AIS B
GPR171_TP73	384	0.169480457823333	TSU-35	AIS B
GPR171_TP73	48	-0.010825966253998023	TSU-35	AIS B
GPR171_TP73	64	0.008416267559639572	TSU-35	AIS B
GPR171_TP73	8	-0.007354144581388808	TSU-35	AIS B
GPR171_TP73	96	0.07088784167102623	TSU-35	AIS B
GPR34_TP73	12	-0.007367334797446014	TSU-35	AIS B
GPR34_TP73	128	0.07475597679520529	TSU-35	AIS B
GPR34_TP73	16	-0.012043864331223635	TSU-35	AIS B
GPR34_TP73	192	0.11084930549928493	TSU-35	AIS B
GPR34_TP73	24	-0.013591548803993839	TSU-35	AIS B
GPR34_TP73	256	0.1658173849727651	TSU-35	AIS B
GPR34_TP73	32	-0.018754287584927275	TSU-35	AIS B
GPR34_TP73	384	0.20687111320898505	TSU-35	AIS B
GPR34_TP73	48	-0.006162046483121905	TSU-35	AIS B
GPR34_TP73	64	0.008725324346742377	TSU-35	AIS B
GPR34_TP73	8	-0.004762243728696808	TSU-35	AIS B
GPR34_TP73	96	0.05548727188091076	TSU-35	AIS B
GREM2_TP73	12	0.017759894150423887	TSU-35	AIS B
GREM2_TP73	128	0.17850715571537393	TSU-35	AIS B
GREM2_TP73	16	0.0360317035420075	TSU-35	AIS B
GREM2_TP73	192	0.14166921788867687	TSU-35	AIS B
GREM2_TP73	24	0.0748040114440842	TSU-35	AIS B
GREM2_TP73	256	0.10895640021451146	TSU-35	AIS B
GREM2_TP73	32	0.09548668946344749	TSU-35	AIS B
GREM2_TP73	384	0.046707977372856174	TSU-35	AIS B
GREM2_TP73	48	0.13884112444996444	TSU-35	AIS B
GREM2_TP73	64	0.1594662887741486	TSU-35	AIS B
GREM2_TP73	8	0.0027492973900652127	TSU-35	AIS B
GREM2_TP73	96	0.16057206378962785	TSU-35	AIS B
GSR_TP73	12	0.2088994613183671	TSU-35	AIS B
GSR_TP73	128	0.38552647416161684	TSU-35	AIS B
GSR_TP73	16	0.22586108407576103	TSU-35	AIS B
GSR_TP73	192	0.3921410966566722	TSU-35	AIS B
GSR_TP73	24	0.2438506267545214	TSU-35	AIS B
GSR_TP73	256	0.40187558579151716	TSU-35	AIS B
GSR_TP73	32	0.25927450498448973	TSU-35	AIS B
GSR_TP73	384	0.344947756042835	TSU-35	AIS B
GSR_TP73	48	0.28772863199931836	TSU-35	AIS B
GSR_TP73	64	0.32478605512527864	TSU-35	AIS B
GSR_TP73	8	0.17318038154202314	TSU-35	AIS B
GSR_TP73	96	0.36788074145530875	TSU-35	AIS B
GZMA_TP73	12	-0.022703225897051944	TSU-35	AIS B
GZMA_TP73	128	0.026473144967367645	TSU-35	AIS B
GZMA_TP73	16	-0.02944394584277222	TSU-35	AIS B
GZMA_TP73	192	0.045963646091176286	TSU-35	AIS B
GZMA_TP73	24	-0.03348033688763814	TSU-35	AIS B
GZMA_TP73	256	0.05048642824128555	TSU-35	AIS B
GZMA_TP73	32	-0.03973045731167846	TSU-35	AIS B
GZMA_TP73	384	0.1270731976532151	TSU-35	AIS B
GZMA_TP73	48	-0.04369062178439393	TSU-35	AIS B
GZMA_TP73	64	-0.031084298673389892	TSU-35	AIS B
GZMA_TP73	8	-0.013836643247557031	TSU-35	AIS B
GZMA_TP73	96	0.009876801765259595	TSU-35	AIS B
GZMB_TP73	12	-0.011426189976177774	TSU-35	AIS B
GZMB_TP73	128	-0.03109400474395158	TSU-35	AIS B
GZMB_TP73	16	-0.016152881488579983	TSU-35	AIS B
GZMB_TP73	192	0.01612564008730008	TSU-35	AIS B
GZMB_TP73	24	-0.0198620357428039	TSU-35	AIS B
GZMB_TP73	256	-0.010518798629180759	TSU-35	AIS B
GZMB_TP73	32	-0.0286643040119096	TSU-35	AIS B
GZMB_TP73	384	0.021688243751196438	TSU-35	AIS B
GZMB_TP73	48	-0.03968731867229228	TSU-35	AIS B
GZMB_TP73	64	-0.04364022740692585	TSU-35	AIS B
GZMB_TP73	8	-0.0064153619177559126	TSU-35	AIS B
GZMB_TP73	96	-0.028656875472178153	TSU-35	AIS B
HEPACAM2_TP73	12	0.03241052899895674	TSU-35	AIS B
HEPACAM2_TP73	128	0.12925571935222632	TSU-35	AIS B
HEPACAM2_TP73	16	0.04098771896581743	TSU-35	AIS B
HEPACAM2_TP73	192	0.1362893759469425	TSU-35	AIS B
HEPACAM2_TP73	24	0.05648852047139481	TSU-35	AIS B
HEPACAM2_TP73	256	0.173239281509165	TSU-35	AIS B
HEPACAM2_TP73	32	0.06870606803082395	TSU-35	AIS B
HEPACAM2_TP73	384	0.14662111471777106	TSU-35	AIS B
HEPACAM2_TP73	48	0.08707818336196638	TSU-35	AIS B
HEPACAM2_TP73	64	0.09859331466776325	TSU-35	AIS B
HEPACAM2_TP73	8	0.02204406590472375	TSU-35	AIS B
HEPACAM2_TP73	96	0.12545116757919417	TSU-35	AIS B
HLA-A_TP73	12	-0.03484995071902934	TSU-35	AIS B
HLA-A_TP73	128	0.024703125834784744	TSU-35	AIS B
HLA-A_TP73	16	-0.04509621185850605	TSU-35	AIS B
HLA-A_TP73	192	0.0741142109939155	TSU-35	AIS B
HLA-A_TP73	24	-0.04865977216029234	TSU-35	AIS B
HLA-A_TP73	256	0.07884742824846368	TSU-35	AIS B
HLA-A_TP73	32	-0.05114313199429375	TSU-35	AIS B
HLA-A_TP73	384	0.12755667378855048	TSU-35	AIS B
HLA-A_TP73	48	-0.048715873452045366	TSU-35	AIS B
HLA-A_TP73	64	-0.029947421823964548	TSU-35	AIS B
HLA-A_TP73	8	-0.022015309364599608	TSU-35	AIS B
HLA-A_TP73	96	0.013150170789861276	TSU-35	AIS B
HLA-DPB1_TP73	12	0.014946594982680635	TSU-35	AIS B
HLA-DPB1_TP73	128	0.1661909922890838	TSU-35	AIS B
HLA-DPB1_TP73	16	0.021252197401436988	TSU-35	AIS B
HLA-DPB1_TP73	192	0.200206347633954	TSU-35	AIS B
HLA-DPB1_TP73	24	0.03295896168706333	TSU-35	AIS B
HLA-DPB1_TP73	256	0.2064397884961591	TSU-35	AIS B
HLA-DPB1_TP73	32	0.038871388364098904	TSU-35	AIS B
HLA-DPB1_TP73	384	0.21426671915176254	TSU-35	AIS B
HLA-DPB1_TP73	48	0.060592146013836855	TSU-35	AIS B
HLA-DPB1_TP73	64	0.0927417321675552	TSU-35	AIS B
HLA-DPB1_TP73	8	0.010891391610226444	TSU-35	AIS B
HLA-DPB1_TP73	96	0.14826838556211427	TSU-35	AIS B
HLA-DQB2_TP73	12	0.012255322642243067	TSU-35	AIS B
HLA-DQB2_TP73	128	0.19704306070399807	TSU-35	AIS B
HLA-DQB2_TP73	16	0.01883722464179892	TSU-35	AIS B
HLA-DQB2_TP73	192	0.22165129484009455	TSU-35	AIS B
HLA-DQB2_TP73	24	0.035185401352672625	TSU-35	AIS B
HLA-DQB2_TP73	256	0.23743210383632682	TSU-35	AIS B
HLA-DQB2_TP73	32	0.050432108256624614	TSU-35	AIS B
HLA-DQB2_TP73	384	0.23718750146114434	TSU-35	AIS B
HLA-DQB2_TP73	48	0.07923883471927824	TSU-35	AIS B
HLA-DQB2_TP73	64	0.11717446167099912	TSU-35	AIS B
HLA-DQB2_TP73	8	0.00736370042662978	TSU-35	AIS B
HLA-DQB2_TP73	96	0.17183518453621272	TSU-35	AIS B
HMGA1_TP73	12	0.12449745532883619	TSU-35	AIS B
HMGA1_TP73	128	0.3069887259510443	TSU-35	AIS B
HMGA1_TP73	16	0.14254709917022612	TSU-35	AIS B
HMGA1_TP73	192	0.32343624726009446	TSU-35	AIS B
HMGA1_TP73	24	0.16885720944898883	TSU-35	AIS B
HMGA1_TP73	256	0.3445190228212121	TSU-35	AIS B
HMGA1_TP73	32	0.1887547062090871	TSU-35	AIS B
HMGA1_TP73	384	0.2901644260346169	TSU-35	AIS B
HMGA1_TP73	48	0.21207255645164633	TSU-35	AIS B
HMGA1_TP73	64	0.24147764999208704	TSU-35	AIS B
HMGA1_TP73	8	0.09141779590517313	TSU-35	AIS B
HMGA1_TP73	96	0.28960985915195997	TSU-35	AIS B
HNF4A_TP73	12	0.1160333665395909	TSU-35	AIS B
HNF4A_TP73	128	0.30221122282026786	TSU-35	AIS B
HNF4A_TP73	16	0.13644554053273664	TSU-35	AIS B
HNF4A_TP73	192	0.3173215992601823	TSU-35	AIS B
HNF4A_TP73	24	0.17282698499382465	TSU-35	AIS B
HNF4A_TP73	256	0.3152074080956826	TSU-35	AIS B
HNF4A_TP73	32	0.19995424110953366	TSU-35	AIS B
HNF4A_TP73	384	0.22789245424581434	TSU-35	AIS B
HNF4A_TP73	48	0.23995006087590545	TSU-35	AIS B
HNF4A_TP73	64	0.26373838610060085	TSU-35	AIS B
HNF4A_TP73	8	0.08430441247805746	TSU-35	AIS B
HNF4A_TP73	96	0.3035773709059813	TSU-35	AIS B
HOPX_TP73	12	0.10793577462376469	TSU-35	AIS B
HOPX_TP73	128	0.25619214706954957	TSU-35	AIS B
HOPX_TP73	16	0.12249494797584139	TSU-35	AIS B
HOPX_TP73	192	0.29360780750831383	TSU-35	AIS B
HOPX_TP73	24	0.13776121282178538	TSU-35	AIS B
HOPX_TP73	256	0.27811983150254677	TSU-35	AIS B
HOPX_TP73	32	0.15320131433726922	TSU-35	AIS B
HOPX_TP73	384	0.23997839341330285	TSU-35	AIS B
HOPX_TP73	48	0.17682223632552324	TSU-35	AIS B
HOPX_TP73	64	0.20833984094194632	TSU-35	AIS B
HOPX_TP73	8	0.08552260301959154	TSU-35	AIS B
HOPX_TP73	96	0.24508548809227496	TSU-35	AIS B
HSD17B11_TP73	12	0.17568377471093008	TSU-35	AIS B
HSD17B11_TP73	128	0.3798098250049297	TSU-35	AIS B
HSD17B11_TP73	16	0.19429082443748272	TSU-35	AIS B
HSD17B11_TP73	192	0.4090874957926215	TSU-35	AIS B
HSD17B11_TP73	24	0.21818658433048957	TSU-35	AIS B
HSD17B11_TP73	256	0.414027017438097	TSU-35	AIS B
HSD17B11_TP73	32	0.2355051625570636	TSU-35	AIS B
HSD17B11_TP73	384	0.3174869109453805	TSU-35	AIS B
HSD17B11_TP73	48	0.268657007158601	TSU-35	AIS B
HSD17B11_TP73	64	0.31252263833365196	TSU-35	AIS B
HSD17B11_TP73	8	0.136146314332462	TSU-35	AIS B
HSD17B11_TP73	96	0.3663543886396227	TSU-35	AIS B
HYOU1_TP73	12	0.13371102805818982	TSU-35	AIS B
HYOU1_TP73	128	0.3005062566109913	TSU-35	AIS B
HYOU1_TP73	16	0.14727405870187843	TSU-35	AIS B
HYOU1_TP73	192	0.31808200381057955	TSU-35	AIS B
HYOU1_TP73	24	0.1641423699967426	TSU-35	AIS B
HYOU1_TP73	256	0.3379736180828528	TSU-35	AIS B
HYOU1_TP73	32	0.17997558976370984	TSU-35	AIS B
HYOU1_TP73	384	0.31077577422393526	TSU-35	AIS B
HYOU1_TP73	48	0.2021118579867759	TSU-35	AIS B
HYOU1_TP73	64	0.2418373725861167	TSU-35	AIS B
HYOU1_TP73	8	0.10831708606591024	TSU-35	AIS B
HYOU1_TP73	96	0.2839075825980796	TSU-35	AIS B
ICAM1_TP73	12	0.08753389891818993	TSU-35	AIS B
ICAM1_TP73	128	0.22747303689718795	TSU-35	AIS B
ICAM1_TP73	16	0.09929986320940844	TSU-35	AIS B
ICAM1_TP73	192	0.25828529058953864	TSU-35	AIS B
ICAM1_TP73	24	0.11779183328206166	TSU-35	AIS B
ICAM1_TP73	256	0.25821973553950295	TSU-35	AIS B
ICAM1_TP73	32	0.12915773071557698	TSU-35	AIS B
ICAM1_TP73	384	0.26055055700033264	TSU-35	AIS B
ICAM1_TP73	48	0.1514096524012393	TSU-35	AIS B
ICAM1_TP73	64	0.17574327475681933	TSU-35	AIS B
ICAM1_TP73	8	0.06534348489855535	TSU-35	AIS B
ICAM1_TP73	96	0.2183059658465179	TSU-35	AIS B
ICOS_TP73	12	-0.008357324621626605	TSU-35	AIS B
ICOS_TP73	128	0.06529797344112151	TSU-35	AIS B
ICOS_TP73	16	-0.012427258484674708	TSU-35	AIS B
ICOS_TP73	192	0.08908145678259093	TSU-35	AIS B
ICOS_TP73	24	-0.015173665008915182	TSU-35	AIS B
ICOS_TP73	256	0.12780960070015682	TSU-35	AIS B
ICOS_TP73	32	-0.015985842729904214	TSU-35	AIS B
ICOS_TP73	384	0.1569697555457292	TSU-35	AIS B
ICOS_TP73	48	-0.012614129319981767	TSU-35	AIS B
ICOS_TP73	64	0.001964204932339817	TSU-35	AIS B
ICOS_TP73	8	-0.005846010157269387	TSU-35	AIS B
ICOS_TP73	96	0.049988528695612655	TSU-35	AIS B
IDO1_TP73	12	-0.014384762168949914	TSU-35	AIS B
IDO1_TP73	128	-0.0581548961851908	TSU-35	AIS B
IDO1_TP73	16	-0.01920695118154249	TSU-35	AIS B
IDO1_TP73	192	-0.043550231708727016	TSU-35	AIS B
IDO1_TP73	24	-0.03030157626989108	TSU-35	AIS B
IDO1_TP73	256	-0.02604928920229525	TSU-35	AIS B
IDO1_TP73	32	-0.03609472016704171	TSU-35	AIS B
IDO1_TP73	384	0.0632974234522463	TSU-35	AIS B
IDO1_TP73	48	-0.054088260703963185	TSU-35	AIS B
IDO1_TP73	64	-0.058402889689814545	TSU-35	AIS B
IDO1_TP73	8	-0.0067399602146579534	TSU-35	AIS B
IDO1_TP73	96	-0.05183407274425618	TSU-35	AIS B
IGFBP3_TP73	12	0.014594274238077142	TSU-35	AIS B
IGFBP3_TP73	128	0.03959532325345651	TSU-35	AIS B
IGFBP3_TP73	16	0.011635326619941181	TSU-35	AIS B
IGFBP3_TP73	192	0.030910790519256565	TSU-35	AIS B
IGFBP3_TP73	24	0.009582841294486366	TSU-35	AIS B
IGFBP3_TP73	256	0.05166991200775968	TSU-35	AIS B
IGFBP3_TP73	32	0.005623683978561695	TSU-35	AIS B
IGFBP3_TP73	384	0.05376378304920172	TSU-35	AIS B
IGFBP3_TP73	48	-0.0021592158926552665	TSU-35	AIS B
IGFBP3_TP73	64	0.011351502847537474	TSU-35	AIS B
IGFBP3_TP73	8	0.014125963533854662	TSU-35	AIS B
IGFBP3_TP73	96	0.021159812503228796	TSU-35	AIS B
IL1B_TP73	12	0.01549756460126372	TSU-35	AIS B
IL1B_TP73	128	0.10834444266233278	TSU-35	AIS B
IL1B_TP73	16	0.0191528328051256	TSU-35	AIS B
IL1B_TP73	192	0.11672406391314127	TSU-35	AIS B
IL1B_TP73	24	0.02411549811266625	TSU-35	AIS B
IL1B_TP73	256	0.13739575417565697	TSU-35	AIS B
IL1B_TP73	32	0.02653959023921006	TSU-35	AIS B
IL1B_TP73	384	0.1603006652438574	TSU-35	AIS B
IL1B_TP73	48	0.038222223980432096	TSU-35	AIS B
IL1B_TP73	64	0.04139856492975775	TSU-35	AIS B
IL1B_TP73	8	0.008667944266248477	TSU-35	AIS B
IL1B_TP73	96	0.07908935875693383	TSU-35	AIS B
IL2RA_TP73	12	-0.02043486565188126	TSU-35	AIS B
IL2RA_TP73	128	0.011202639154478795	TSU-35	AIS B
IL2RA_TP73	16	-0.02710853283484716	TSU-35	AIS B
IL2RA_TP73	192	0.05448559450751551	TSU-35	AIS B
IL2RA_TP73	24	-0.03515206895819749	TSU-35	AIS B
IL2RA_TP73	256	0.0916604210730133	TSU-35	AIS B
IL2RA_TP73	32	-0.04415424203094634	TSU-35	AIS B
IL2RA_TP73	384	0.17408491281821875	TSU-35	AIS B
IL2RA_TP73	48	-0.05267224509154658	TSU-35	AIS B
IL2RA_TP73	64	-0.04090565884189279	TSU-35	AIS B
IL2RA_TP73	8	-0.012511448817381908	TSU-35	AIS B
IL2RA_TP73	96	-0.01003640645947499	TSU-35	AIS B
IL2RG_TP73	12	-0.022421898817247373	TSU-35	AIS B
IL2RG_TP73	128	0.08164484826411718	TSU-35	AIS B
IL2RG_TP73	16	-0.02738719363712422	TSU-35	AIS B
IL2RG_TP73	192	0.1034855802997102	TSU-35	AIS B
IL2RG_TP73	24	-0.029219107185273985	TSU-35	AIS B
IL2RG_TP73	256	0.13533313027200647	TSU-35	AIS B
IL2RG_TP73	32	-0.03151478673618468	TSU-35	AIS B
IL2RG_TP73	384	0.156475373064616	TSU-35	AIS B
IL2RG_TP73	48	-0.018275037283027176	TSU-35	AIS B
IL2RG_TP73	64	0.0011485653981571915	TSU-35	AIS B
IL2RG_TP73	8	-0.01464167204337126	TSU-35	AIS B
IL2RG_TP73	96	0.04808196341759219	TSU-35	AIS B
IL6_TP73	12	-0.00663119918898469	TSU-35	AIS B
IL6_TP73	128	-0.06174058853626049	TSU-35	AIS B
IL6_TP73	16	-0.007925168611180108	TSU-35	AIS B
IL6_TP73	192	-0.1002429119610473	TSU-35	AIS B
IL6_TP73	24	-0.014198809608037035	TSU-35	AIS B
IL6_TP73	256	-0.083379462174016	TSU-35	AIS B
IL6_TP73	32	-0.018208210637104802	TSU-35	AIS B
IL6_TP73	384	0.004571465150793775	TSU-35	AIS B
IL6_TP73	48	-0.0308692622104747	TSU-35	AIS B
IL6_TP73	64	-0.036461988093824185	TSU-35	AIS B
IL6_TP73	8	-0.001891871154973897	TSU-35	AIS B
IL6_TP73	96	-0.052766815670317976	TSU-35	AIS B
ISG20_TP73	12	0.030415403883138188	TSU-35	AIS B
ISG20_TP73	128	0.18585944778036803	TSU-35	AIS B
ISG20_TP73	16	0.03846877985330567	TSU-35	AIS B
ISG20_TP73	192	0.2020947276667896	TSU-35	AIS B
ISG20_TP73	24	0.05504200793080834	TSU-35	AIS B
ISG20_TP73	256	0.22260182707804474	TSU-35	AIS B
ISG20_TP73	32	0.06692279157753558	TSU-35	AIS B
ISG20_TP73	384	0.22305228607958644	TSU-35	AIS B
ISG20_TP73	48	0.08815957431881136	TSU-35	AIS B
ISG20_TP73	64	0.11913766787557124	TSU-35	AIS B
ISG20_TP73	8	0.02008028983593666	TSU-35	AIS B
ISG20_TP73	96	0.16366136152270877	TSU-35	AIS B
ITGAE_TP73	12	0.01563467426212304	TSU-35	AIS B
ITGAE_TP73	128	0.18007223349151338	TSU-35	AIS B
ITGAE_TP73	16	0.020295580737886853	TSU-35	AIS B
ITGAE_TP73	192	0.21085440766246138	TSU-35	AIS B
ITGAE_TP73	24	0.024399474016477636	TSU-35	AIS B
ITGAE_TP73	256	0.21955931780815774	TSU-35	AIS B
ITGAE_TP73	32	0.03877647078980012	TSU-35	AIS B
ITGAE_TP73	384	0.21030338596899367	TSU-35	AIS B
ITGAE_TP73	48	0.05761507283946262	TSU-35	AIS B
ITGAE_TP73	64	0.08985103137969931	TSU-35	AIS B
ITGAE_TP73	8	0.010161387759365577	TSU-35	AIS B
ITGAE_TP73	96	0.14059610623382007	TSU-35	AIS B
ITGAM_TP73	12	-0.01849695871072952	TSU-35	AIS B
ITGAM_TP73	128	0.09366212258019584	TSU-35	AIS B
ITGAM_TP73	16	-0.023316681699742898	TSU-35	AIS B
ITGAM_TP73	192	0.13481066023803281	TSU-35	AIS B
ITGAM_TP73	24	-0.0244098279355833	TSU-35	AIS B
ITGAM_TP73	256	0.17170373652349613	TSU-35	AIS B
ITGAM_TP73	32	-0.025239456157190997	TSU-35	AIS B
ITGAM_TP73	384	0.20143705478229929	TSU-35	AIS B
ITGAM_TP73	48	-0.011581645893240369	TSU-35	AIS B
ITGAM_TP73	64	0.018484860466431555	TSU-35	AIS B
ITGAM_TP73	8	-0.012688225022444705	TSU-35	AIS B
ITGAM_TP73	96	0.05261718994054115	TSU-35	AIS B
ITGAX_TP73	12	-0.006118372037027848	TSU-35	AIS B
ITGAX_TP73	128	0.1641965630300477	TSU-35	AIS B
ITGAX_TP73	16	-0.008641069451724095	TSU-35	AIS B
ITGAX_TP73	192	0.19977561837681884	TSU-35	AIS B
ITGAX_TP73	24	0.0015400824004580696	TSU-35	AIS B
ITGAX_TP73	256	0.20301421374533732	TSU-35	AIS B
ITGAX_TP73	32	0.00286415779335429	TSU-35	AIS B
ITGAX_TP73	384	0.17003212241813026	TSU-35	AIS B
ITGAX_TP73	48	0.03182099071643477	TSU-35	AIS B
ITGAX_TP73	64	0.06382071036880488	TSU-35	AIS B
ITGAX_TP73	8	-0.00430284059660124	TSU-35	AIS B
ITGAX_TP73	96	0.12210196491956285	TSU-35	AIS B
ITGBL1_TP73	12	-0.015668634377394474	TSU-35	AIS B
ITGBL1_TP73	128	0.12201853585062884	TSU-35	AIS B
ITGBL1_TP73	16	-0.01649968305219732	TSU-35	AIS B
ITGBL1_TP73	192	0.10636601499945467	TSU-35	AIS B
ITGBL1_TP73	24	-0.00944618147727662	TSU-35	AIS B
ITGBL1_TP73	256	0.10183710932412988	TSU-35	AIS B
ITGBL1_TP73	32	-0.0012328398079800088	TSU-35	AIS B
ITGBL1_TP73	384	0.07723335047620274	TSU-35	AIS B
ITGBL1_TP73	48	0.021022912748126576	TSU-35	AIS B
ITGBL1_TP73	64	0.0574781740325224	TSU-35	AIS B
ITGBL1_TP73	8	-0.011556424135446533	TSU-35	AIS B
ITGBL1_TP73	96	0.09506501137499607	TSU-35	AIS B
JUND_TP73	12	0.14343907021948613	TSU-35	AIS B
JUND_TP73	128	0.2932858464933605	TSU-35	AIS B
JUND_TP73	16	0.1571842713116375	TSU-35	AIS B
JUND_TP73	192	0.32750737758676796	TSU-35	AIS B
JUND_TP73	24	0.1727889329229925	TSU-35	AIS B
JUND_TP73	256	0.3152180160293988	TSU-35	AIS B
JUND_TP73	32	0.18477691442838678	TSU-35	AIS B
JUND_TP73	384	0.22649557762072167	TSU-35	AIS B
JUND_TP73	48	0.21128964835097905	TSU-35	AIS B
JUND_TP73	64	0.24525997049500087	TSU-35	AIS B
JUND_TP73	8	0.11625754814147833	TSU-35	AIS B
JUND_TP73	96	0.28857065836596235	TSU-35	AIS B
KCNK3_TP73	12	-0.030772016623605507	TSU-35	AIS B
KCNK3_TP73	128	-0.008345082948505157	TSU-35	AIS B
KCNK3_TP73	16	-0.037661634751465584	TSU-35	AIS B
KCNK3_TP73	192	0.03973126206905259	TSU-35	AIS B
KCNK3_TP73	24	-0.046442460927657143	TSU-35	AIS B
KCNK3_TP73	256	0.012293260719664951	TSU-35	AIS B
KCNK3_TP73	32	-0.05129420495307233	TSU-35	AIS B
KCNK3_TP73	384	0.02396273937921759	TSU-35	AIS B
KCNK3_TP73	48	-0.049064742388350804	TSU-35	AIS B
KCNK3_TP73	64	-0.04108224282405783	TSU-35	AIS B
KCNK3_TP73	8	-0.019480289698801636	TSU-35	AIS B
KCNK3_TP73	96	-0.014843265977411637	TSU-35	AIS B
KDR_TP73	12	0.028592973099333695	TSU-35	AIS B
KDR_TP73	128	0.12553747749110677	TSU-35	AIS B
KDR_TP73	16	0.03370335566637643	TSU-35	AIS B
KDR_TP73	192	0.14186433809429616	TSU-35	AIS B
KDR_TP73	24	0.04129696646385567	TSU-35	AIS B
KDR_TP73	256	0.10611503066619721	TSU-35	AIS B
KDR_TP73	32	0.05145534424597014	TSU-35	AIS B
KDR_TP73	384	0.06979914000931263	TSU-35	AIS B
KDR_TP73	48	0.06475184704876012	TSU-35	AIS B
KDR_TP73	64	0.09243345744283561	TSU-35	AIS B
KDR_TP73	8	0.01795929984838824	TSU-35	AIS B
KDR_TP73	96	0.12426361553654966	TSU-35	AIS B
KIT_TP73	12	-0.01664495109170584	TSU-35	AIS B
KIT_TP73	128	0.11989461390117859	TSU-35	AIS B
KIT_TP73	16	-0.01894672984558334	TSU-35	AIS B
KIT_TP73	192	0.17065659846083786	TSU-35	AIS B
KIT_TP73	24	-0.015419812478026528	TSU-35	AIS B
KIT_TP73	256	0.14198645730880052	TSU-35	AIS B
KIT_TP73	32	-0.011700181051241185	TSU-35	AIS B
KIT_TP73	384	0.09050836390156719	TSU-35	AIS B
KIT_TP73	48	0.011658505499480403	TSU-35	AIS B
KIT_TP73	64	0.03591876702907703	TSU-35	AIS B
KIT_TP73	8	-0.010558917307020568	TSU-35	AIS B
KIT_TP73	96	0.07372051862195961	TSU-35	AIS B
KLF5_TP73	12	0.3285455798840949	TSU-35	AIS B
KLF5_TP73	128	0.4555514738872268	TSU-35	AIS B
KLF5_TP73	16	0.34804265018779507	TSU-35	AIS B
KLF5_TP73	192	0.4707279605140253	TSU-35	AIS B
KLF5_TP73	24	0.3623914133265658	TSU-35	AIS B
KLF5_TP73	256	0.4536841359813293	TSU-35	AIS B
KLF5_TP73	32	0.37329282370259104	TSU-35	AIS B
KLF5_TP73	384	0.3612292852958824	TSU-35	AIS B
KLF5_TP73	48	0.3874312914076055	TSU-35	AIS B
KLF5_TP73	64	0.4162622978392331	TSU-35	AIS B
KLF5_TP73	8	0.28025799938472673	TSU-35	AIS B
KLF5_TP73	96	0.44661394191664366	TSU-35	AIS B
KLK11_TP73	12	0.3367985190801235	TSU-35	AIS B
KLK11_TP73	128	0.4443732348029894	TSU-35	AIS B
KLK11_TP73	16	0.3789931880455674	TSU-35	AIS B
KLK11_TP73	192	0.4349717358180353	TSU-35	AIS B
KLK11_TP73	24	0.40713737755134777	TSU-35	AIS B
KLK11_TP73	256	0.4020587560989179	TSU-35	AIS B
KLK11_TP73	32	0.42269607398254394	TSU-35	AIS B
KLK11_TP73	384	0.30765858347909975	TSU-35	AIS B
KLK11_TP73	48	0.42842813642956407	TSU-35	AIS B
KLK11_TP73	64	0.4472979519562418	TSU-35	AIS B
KLK11_TP73	8	0.25926751249883523	TSU-35	AIS B
KLK11_TP73	96	0.45969890910093447	TSU-35	AIS B
KRT14_TP73	12	0.2108745737567742	TSU-35	AIS B
KRT14_TP73	128	0.41372413703984123	TSU-35	AIS B
KRT14_TP73	16	0.251246733116523	TSU-35	AIS B
KRT14_TP73	192	0.38793829309045685	TSU-35	AIS B
KRT14_TP73	24	0.28920082138976844	TSU-35	AIS B
KRT14_TP73	256	0.38068663886747806	TSU-35	AIS B
KRT14_TP73	32	0.3290918467796541	TSU-35	AIS B
KRT14_TP73	384	0.30686228764616785	TSU-35	AIS B
KRT14_TP73	48	0.35135629623211534	TSU-35	AIS B
KRT14_TP73	64	0.38846768045281954	TSU-35	AIS B
KRT14_TP73	8	0.1577953519364931	TSU-35	AIS B
KRT14_TP73	96	0.40983335581399144	TSU-35	AIS B
KRT5_TP73	12	0.4019524720997553	TSU-35	AIS B
KRT5_TP73	128	0.5219736722397483	TSU-35	AIS B
KRT5_TP73	16	0.442267932667347	TSU-35	AIS B
KRT5_TP73	192	0.45753564458218665	TSU-35	AIS B
KRT5_TP73	24	0.49023167173796844	TSU-35	AIS B
KRT5_TP73	256	0.3963227357985736	TSU-35	AIS B
KRT5_TP73	32	0.5169718662617675	TSU-35	AIS B
KRT5_TP73	384	0.2796833305106513	TSU-35	AIS B
KRT5_TP73	48	0.5413914748946613	TSU-35	AIS B
KRT5_TP73	64	0.5506237381860061	TSU-35	AIS B
KRT5_TP73	8	0.32513810792921016	TSU-35	AIS B
KRT5_TP73	96	0.5426883003310049	TSU-35	AIS B
KRT8_TP73	12	0.176097081970597	TSU-35	AIS B
KRT8_TP73	128	0.31297978402411664	TSU-35	AIS B
KRT8_TP73	16	0.19045298521194642	TSU-35	AIS B
KRT8_TP73	192	0.3274854861474783	TSU-35	AIS B
KRT8_TP73	24	0.20608932355344473	TSU-35	AIS B
KRT8_TP73	256	0.3227331408350957	TSU-35	AIS B
KRT8_TP73	32	0.21978898888322254	TSU-35	AIS B
KRT8_TP73	384	0.3047946805079215	TSU-35	AIS B
KRT8_TP73	48	0.24146362544970382	TSU-35	AIS B
KRT8_TP73	64	0.2734859671278887	TSU-35	AIS B
KRT8_TP73	8	0.14741359323278802	TSU-35	AIS B
KRT8_TP73	96	0.30924481898752393	TSU-35	AIS B
KRT81_TP73	12	-0.021635914352577282	TSU-35	AIS B
KRT81_TP73	128	0.05924373242094761	TSU-35	AIS B
KRT81_TP73	16	-0.027920091299196845	TSU-35	AIS B
KRT81_TP73	192	0.10321449963627322	TSU-35	AIS B
KRT81_TP73	24	-0.030647076539639814	TSU-35	AIS B
KRT81_TP73	256	0.16863855680190473	TSU-35	AIS B
KRT81_TP73	32	-0.03443622831293063	TSU-35	AIS B
KRT81_TP73	384	0.17933735198625023	TSU-35	AIS B
KRT81_TP73	48	-0.03278118888493088	TSU-35	AIS B
KRT81_TP73	64	-0.01075687112350708	TSU-35	AIS B
KRT81_TP73	8	-0.014094608013984754	TSU-35	AIS B
KRT81_TP73	96	0.03293576776849726	TSU-35	AIS B
KRT86_TP73	12	-0.022361479751995223	TSU-35	AIS B
KRT86_TP73	128	0.08399545955646227	TSU-35	AIS B
KRT86_TP73	16	-0.02725955404531475	TSU-35	AIS B
KRT86_TP73	192	0.12819482599851723	TSU-35	AIS B
KRT86_TP73	24	-0.03417441722186184	TSU-35	AIS B
KRT86_TP73	256	0.14242603361238945	TSU-35	AIS B
KRT86_TP73	32	-0.03331547244247071	TSU-35	AIS B
KRT86_TP73	384	0.15581150070628974	TSU-35	AIS B
KRT86_TP73	48	-0.028579995477243512	TSU-35	AIS B
KRT86_TP73	64	-0.011404964921196421	TSU-35	AIS B
KRT86_TP73	8	-0.011522078235301709	TSU-35	AIS B
KRT86_TP73	96	0.041867722018120106	TSU-35	AIS B
LAG3_TP73	12	0.020118157810287616	TSU-35	AIS B
LAG3_TP73	128	0.1083165526841536	TSU-35	AIS B
LAG3_TP73	16	0.023495363717402618	TSU-35	AIS B
LAG3_TP73	192	0.12443651001628729	TSU-35	AIS B
LAG3_TP73	24	0.03840372627106333	TSU-35	AIS B
LAG3_TP73	256	0.15432032465817402	TSU-35	AIS B
LAG3_TP73	32	0.04658264424056046	TSU-35	AIS B
LAG3_TP73	384	0.11969167398821334	TSU-35	AIS B
LAG3_TP73	48	0.05929619146698588	TSU-35	AIS B
LAG3_TP73	64	0.07226665979545713	TSU-35	AIS B
LAG3_TP73	8	0.012269865232179836	TSU-35	AIS B
LAG3_TP73	96	0.09033246020769048	TSU-35	AIS B
LAMC3_TP73	12	-0.01964758595352492	TSU-35	AIS B
LAMC3_TP73	128	0.048230365006232144	TSU-35	AIS B
LAMC3_TP73	16	-0.024535534868898128	TSU-35	AIS B
LAMC3_TP73	192	0.08941842614793802	TSU-35	AIS B
LAMC3_TP73	24	-0.03539104201170283	TSU-35	AIS B
LAMC3_TP73	256	0.05614328867578537	TSU-35	AIS B
LAMC3_TP73	32	-0.04185396279612197	TSU-35	AIS B
LAMC3_TP73	384	0.036157341685570256	TSU-35	AIS B
LAMC3_TP73	48	-0.03973768460743264	TSU-35	AIS B
LAMC3_TP73	64	-0.027643685054092905	TSU-35	AIS B
LAMC3_TP73	8	-0.012274321098709512	TSU-35	AIS B
LAMC3_TP73	96	0.009755272389264363	TSU-35	AIS B
LAMP3_TP73	12	0.005566657999079843	TSU-35	AIS B
LAMP3_TP73	128	0.11583850091886688	TSU-35	AIS B
LAMP3_TP73	16	0.007563404504405415	TSU-35	AIS B
LAMP3_TP73	192	0.15447655523324275	TSU-35	AIS B
LAMP3_TP73	24	0.007474164581199868	TSU-35	AIS B
LAMP3_TP73	256	0.1618227124596631	TSU-35	AIS B
LAMP3_TP73	32	0.016403547853424207	TSU-35	AIS B
LAMP3_TP73	384	0.15710227291580248	TSU-35	AIS B
LAMP3_TP73	48	0.029274396592514254	TSU-35	AIS B
LAMP3_TP73	64	0.052866857307209296	TSU-35	AIS B
LAMP3_TP73	8	0.0072341855063227	TSU-35	AIS B
LAMP3_TP73	96	0.09151807761386258	TSU-35	AIS B
LAT_TP73	12	0.0013323847974714147	TSU-35	AIS B
LAT_TP73	128	0.12794023027374046	TSU-35	AIS B
LAT_TP73	16	6.547486860653941e-4	TSU-35	AIS B
LAT_TP73	192	0.15069963282341486	TSU-35	AIS B
LAT_TP73	24	0.006997195872268492	TSU-35	AIS B
LAT_TP73	256	0.17775971083749983	TSU-35	AIS B
LAT_TP73	32	0.009679341026227826	TSU-35	AIS B
LAT_TP73	384	0.19104933139919494	TSU-35	AIS B
LAT_TP73	48	0.023505810900941504	TSU-35	AIS B
LAT_TP73	64	0.05360460352158825	TSU-35	AIS B
LAT_TP73	8	0.002057558689979806	TSU-35	AIS B
LAT_TP73	96	0.10606690676145415	TSU-35	AIS B
LCK_TP73	12	-0.018836885640845406	TSU-35	AIS B
LCK_TP73	128	0.06084030757224733	TSU-35	AIS B
LCK_TP73	16	-0.025877296045362572	TSU-35	AIS B
LCK_TP73	192	0.08559245842900666	TSU-35	AIS B
LCK_TP73	24	-0.029964755077452773	TSU-35	AIS B
LCK_TP73	256	0.10555657361180146	TSU-35	AIS B
LCK_TP73	32	-0.03337573350635089	TSU-35	AIS B
LCK_TP73	384	0.13827932594801345	TSU-35	AIS B
LCK_TP73	48	-0.025852030839839155	TSU-35	AIS B
LCK_TP73	64	-0.017789034389390848	TSU-35	AIS B
LCK_TP73	8	-0.012151520770843454	TSU-35	AIS B
LCK_TP73	96	0.03909703976044987	TSU-35	AIS B
LGALS2_TP73	12	-0.004096137257933462	TSU-35	AIS B
LGALS2_TP73	128	0.06165452764071254	TSU-35	AIS B
LGALS2_TP73	16	-0.004391214478015434	TSU-35	AIS B
LGALS2_TP73	192	0.09032000267061946	TSU-35	AIS B
LGALS2_TP73	24	-0.002196742107549098	TSU-35	AIS B
LGALS2_TP73	256	0.08183429832298135	TSU-35	AIS B
LGALS2_TP73	32	-0.005904362335955683	TSU-35	AIS B
LGALS2_TP73	384	0.063498939928659	TSU-35	AIS B
LGALS2_TP73	48	7.27150332782612e-5	TSU-35	AIS B
LGALS2_TP73	64	0.004329725686427109	TSU-35	AIS B
LGALS2_TP73	8	-0.0016983717177307784	TSU-35	AIS B
LGALS2_TP73	96	0.03635839551931755	TSU-35	AIS B
LGALS3BP_TP73	12	0.14551779914700186	TSU-35	AIS B
LGALS3BP_TP73	128	0.301723691288332	TSU-35	AIS B
LGALS3BP_TP73	16	0.1596501823273022	TSU-35	AIS B
LGALS3BP_TP73	192	0.3231032087469019	TSU-35	AIS B
LGALS3BP_TP73	24	0.1765461631853618	TSU-35	AIS B
LGALS3BP_TP73	256	0.33673805364246284	TSU-35	AIS B
LGALS3BP_TP73	32	0.19062055445513237	TSU-35	AIS B
LGALS3BP_TP73	384	0.3315254369500876	TSU-35	AIS B
LGALS3BP_TP73	48	0.21521787876400814	TSU-35	AIS B
LGALS3BP_TP73	64	0.24925160604040514	TSU-35	AIS B
LGALS3BP_TP73	8	0.11734861882229933	TSU-35	AIS B
LGALS3BP_TP73	96	0.2902069772864219	TSU-35	AIS B
LGI4_TP73	12	-0.004422230545583311	TSU-35	AIS B
LGI4_TP73	128	0.015999280331975	TSU-35	AIS B
LGI4_TP73	16	-0.006602740654261935	TSU-35	AIS B
LGI4_TP73	192	0.05137808546529201	TSU-35	AIS B
LGI4_TP73	24	-0.01011860804895393	TSU-35	AIS B
LGI4_TP73	256	0.06111815509359587	TSU-35	AIS B
LGI4_TP73	32	-0.01397632090437686	TSU-35	AIS B
LGI4_TP73	384	0.021000607164340223	TSU-35	AIS B
LGI4_TP73	48	-0.013481257906413366	TSU-35	AIS B
LGI4_TP73	64	-0.0011114810889363922	TSU-35	AIS B
LGI4_TP73	8	-0.00272072284465831	TSU-35	AIS B
LGI4_TP73	96	0.003977784620535943	TSU-35	AIS B
LGR5_TP73	12	0.06355471875398783	TSU-35	AIS B
LGR5_TP73	128	0.281179240318657	TSU-35	AIS B
LGR5_TP73	16	0.0842906512261433	TSU-35	AIS B
LGR5_TP73	192	0.25817350536403194	TSU-35	AIS B
LGR5_TP73	24	0.12322842970462677	TSU-35	AIS B
LGR5_TP73	256	0.18616981666432506	TSU-35	AIS B
LGR5_TP73	32	0.14910107478675053	TSU-35	AIS B
LGR5_TP73	384	0.11619490898550902	TSU-35	AIS B
LGR5_TP73	48	0.19783845511732404	TSU-35	AIS B
LGR5_TP73	64	0.2231407044781176	TSU-35	AIS B
LGR5_TP73	8	0.039219470778193245	TSU-35	AIS B
LGR5_TP73	96	0.27071524094331145	TSU-35	AIS B
LGR6_TP73	12	-0.0036714761277657796	TSU-35	AIS B
LGR6_TP73	128	0.0982203907726363	TSU-35	AIS B
LGR6_TP73	16	0.0037731258013658834	TSU-35	AIS B
LGR6_TP73	192	0.10410258554867481	TSU-35	AIS B
LGR6_TP73	24	0.018759857528004537	TSU-35	AIS B
LGR6_TP73	256	0.13892917084224227	TSU-35	AIS B
LGR6_TP73	32	0.03234867987821916	TSU-35	AIS B
LGR6_TP73	384	0.09650434311435017	TSU-35	AIS B
LGR6_TP73	48	0.045554123112620894	TSU-35	AIS B
LGR6_TP73	64	0.06036588605244733	TSU-35	AIS B
LGR6_TP73	8	-0.004858823310938465	TSU-35	AIS B
LGR6_TP73	96	0.07380280653603766	TSU-35	AIS B
LILRA1_TP73	12	-0.003765458078547406	TSU-35	AIS B
LILRA1_TP73	128	0.03755271773368081	TSU-35	AIS B
LILRA1_TP73	16	-0.004443906782138808	TSU-35	AIS B
LILRA1_TP73	192	0.1056247476078018	TSU-35	AIS B
LILRA1_TP73	24	-0.008322567319015636	TSU-35	AIS B
LILRA1_TP73	256	0.09770547010305637	TSU-35	AIS B
LILRA1_TP73	32	-0.009750663387386168	TSU-35	AIS B
LILRA1_TP73	384	0.1399762911944038	TSU-35	AIS B
LILRA1_TP73	48	-0.008580443093575807	TSU-35	AIS B
LILRA1_TP73	64	-0.005210545141454182	TSU-35	AIS B
LILRA1_TP73	8	-0.0013635074742071587	TSU-35	AIS B
LILRA1_TP73	96	0.013250949843984406	TSU-35	AIS B
LILRA5_TP73	12	-0.0047312175002769755	TSU-35	AIS B
LILRA5_TP73	128	0.033360761623841426	TSU-35	AIS B
LILRA5_TP73	16	-0.007825159621032389	TSU-35	AIS B
LILRA5_TP73	192	0.07952720028218745	TSU-35	AIS B
LILRA5_TP73	24	-0.008676049704975599	TSU-35	AIS B
LILRA5_TP73	256	0.08399133737138943	TSU-35	AIS B
LILRA5_TP73	32	-0.011874840873614217	TSU-35	AIS B
LILRA5_TP73	384	0.11719417646174657	TSU-35	AIS B
LILRA5_TP73	48	-0.008616171994633022	TSU-35	AIS B
LILRA5_TP73	64	0.0030781488455521497	TSU-35	AIS B
LILRA5_TP73	8	-0.003442087622845082	TSU-35	AIS B
LILRA5_TP73	96	0.020530614622623025	TSU-35	AIS B
LILRB2_TP73	12	-0.015245103731210885	TSU-35	AIS B
LILRB2_TP73	128	0.03918433234504512	TSU-35	AIS B
LILRB2_TP73	16	-0.02172271118220777	TSU-35	AIS B
LILRB2_TP73	192	0.10120503715548848	TSU-35	AIS B
LILRB2_TP73	24	-0.026299457792244536	TSU-35	AIS B
LILRB2_TP73	256	0.09662668684124961	TSU-35	AIS B
LILRB2_TP73	32	-0.03158625116879381	TSU-35	AIS B
LILRB2_TP73	384	0.19081134752017082	TSU-35	AIS B
LILRB2_TP73	48	-0.03464445864453611	TSU-35	AIS B
LILRB2_TP73	64	-0.02441364627098279	TSU-35	AIS B
LILRB2_TP73	8	-0.009673604886800058	TSU-35	AIS B
LILRB2_TP73	96	0.021813580156414616	TSU-35	AIS B
LILRB4_TP73	12	-0.0152578851556892	TSU-35	AIS B
LILRB4_TP73	128	0.05835887663840261	TSU-35	AIS B
LILRB4_TP73	16	-0.021248858008656807	TSU-35	AIS B
LILRB4_TP73	192	0.09226774490609242	TSU-35	AIS B
LILRB4_TP73	24	-0.022136018937689985	TSU-35	AIS B
LILRB4_TP73	256	0.11636963837248225	TSU-35	AIS B
LILRB4_TP73	32	-0.027408941490280614	TSU-35	AIS B
LILRB4_TP73	384	0.16001708577418455	TSU-35	AIS B
LILRB4_TP73	48	-0.025503430077931353	TSU-35	AIS B
LILRB4_TP73	64	-0.006302796607285362	TSU-35	AIS B
LILRB4_TP73	8	-0.010245903159800222	TSU-35	AIS B
LILRB4_TP73	96	0.023530683084422112	TSU-35	AIS B
LIMD2_TP73	12	-0.01809331592304327	TSU-35	AIS B
LIMD2_TP73	128	0.06079722492587314	TSU-35	AIS B
LIMD2_TP73	16	-0.023209039670485505	TSU-35	AIS B
LIMD2_TP73	192	0.08014416446093159	TSU-35	AIS B
LIMD2_TP73	24	-0.028747617444395895	TSU-35	AIS B
LIMD2_TP73	256	0.11343751792453904	TSU-35	AIS B
LIMD2_TP73	32	-0.03335993031802155	TSU-35	AIS B
LIMD2_TP73	384	0.12944360607376026	TSU-35	AIS B
LIMD2_TP73	48	-0.02561858402728951	TSU-35	AIS B
LIMD2_TP73	64	-0.010707361494701584	TSU-35	AIS B
LIMD2_TP73	8	-0.010799601618919607	TSU-35	AIS B
LIMD2_TP73	96	0.03268843405844804	TSU-35	AIS B
LMOD1_TP73	12	-0.04039914513356232	TSU-35	AIS B
LMOD1_TP73	128	-0.021916409557676188	TSU-35	AIS B
LMOD1_TP73	16	-0.0437774889860113	TSU-35	AIS B
LMOD1_TP73	192	-0.02563971099276925	TSU-35	AIS B
LMOD1_TP73	24	-0.04651495319813422	TSU-35	AIS B
LMOD1_TP73	256	-0.0060617052418680435	TSU-35	AIS B
LMOD1_TP73	32	-0.04832915992851592	TSU-35	AIS B
LMOD1_TP73	384	-0.051407427022230945	TSU-35	AIS B
LMOD1_TP73	48	-0.053360665599878426	TSU-35	AIS B
LMOD1_TP73	64	-0.05167432919625848	TSU-35	AIS B
LMOD1_TP73	8	-0.03204687341061008	TSU-35	AIS B
LMOD1_TP73	96	-0.050624558328928405	TSU-35	AIS B
LPO_TP73	12	0.009931211133339666	TSU-35	AIS B
LPO_TP73	128	0.039143791334160516	TSU-35	AIS B
LPO_TP73	16	0.01231274277801111	TSU-35	AIS B
LPO_TP73	192	0.05009816234277742	TSU-35	AIS B
LPO_TP73	24	0.018476096063411048	TSU-35	AIS B
LPO_TP73	256	0.05253295275465856	TSU-35	AIS B
LPO_TP73	32	0.0201639717121028	TSU-35	AIS B
LPO_TP73	384	0.10087212425277382	TSU-35	AIS B
LPO_TP73	48	0.027685489038373562	TSU-35	AIS B
LPO_TP73	64	0.04105758462182664	TSU-35	AIS B
LPO_TP73	8	0.006487511676178706	TSU-35	AIS B
LPO_TP73	96	0.03190345352703869	TSU-35	AIS B
LRRC70_TP73	12	0.06984725286976567	TSU-35	AIS B
LRRC70_TP73	128	0.2651125704394115	TSU-35	AIS B
LRRC70_TP73	16	0.08511833583127379	TSU-35	AIS B
LRRC70_TP73	192	0.2656955699562785	TSU-35	AIS B
LRRC70_TP73	24	0.10470932637817615	TSU-35	AIS B
LRRC70_TP73	256	0.3058761182654842	TSU-35	AIS B
LRRC70_TP73	32	0.12452726879793748	TSU-35	AIS B
LRRC70_TP73	384	0.26565191916381	TSU-35	AIS B
LRRC70_TP73	48	0.15629804977305287	TSU-35	AIS B
LRRC70_TP73	64	0.18961156946921118	TSU-35	AIS B
LRRC70_TP73	8	0.04710603541933788	TSU-35	AIS B
LRRC70_TP73	96	0.25110192375154616	TSU-35	AIS B
LTBP2_TP73	12	0.0020184982912549825	TSU-35	AIS B
LTBP2_TP73	128	0.22953804442304654	TSU-35	AIS B
LTBP2_TP73	16	0.004685819308714888	TSU-35	AIS B
LTBP2_TP73	192	0.25084143916618534	TSU-35	AIS B
LTBP2_TP73	24	0.019421210599820805	TSU-35	AIS B
LTBP2_TP73	256	0.24992510127767084	TSU-35	AIS B
LTBP2_TP73	32	0.035322254926195694	TSU-35	AIS B
LTBP2_TP73	384	0.18871959685318085	TSU-35	AIS B
LTBP2_TP73	48	0.07599560400630376	TSU-35	AIS B
LTBP2_TP73	64	0.12096726106569418	TSU-35	AIS B
LTBP2_TP73	8	8.635074404729864e-4	TSU-35	AIS B
LTBP2_TP73	96	0.19196303160892764	TSU-35	AIS B
LYVE1_TP73	12	-0.04215030472612478	TSU-35	AIS B
LYVE1_TP73	128	-0.11025327390937308	TSU-35	AIS B
LYVE1_TP73	16	-0.054227075692075286	TSU-35	AIS B
LYVE1_TP73	192	-0.04958784575813046	TSU-35	AIS B
LYVE1_TP73	24	-0.07416896472775643	TSU-35	AIS B
LYVE1_TP73	256	-0.09766904883657976	TSU-35	AIS B
LYVE1_TP73	32	-0.08996069062638266	TSU-35	AIS B
LYVE1_TP73	384	-0.03355873639159962	TSU-35	AIS B
LYVE1_TP73	48	-0.1072129151919931	TSU-35	AIS B
LYVE1_TP73	64	-0.11528753425885473	TSU-35	AIS B
LYVE1_TP73	8	-0.02625317119541371	TSU-35	AIS B
LYVE1_TP73	96	-0.10672629850549495	TSU-35	AIS B
MALL_TP73	12	0.14906398820161393	TSU-35	AIS B
MALL_TP73	128	0.315242356831228	TSU-35	AIS B
MALL_TP73	16	0.16777514655787776	TSU-35	AIS B
MALL_TP73	192	0.335370744376815	TSU-35	AIS B
MALL_TP73	24	0.18745022604527345	TSU-35	AIS B
MALL_TP73	256	0.34044799248015273	TSU-35	AIS B
MALL_TP73	32	0.2059443829388495	TSU-35	AIS B
MALL_TP73	384	0.31966910126577297	TSU-35	AIS B
MALL_TP73	48	0.23160075700018254	TSU-35	AIS B
MALL_TP73	64	0.2675049037475244	TSU-35	AIS B
MALL_TP73	8	0.11766859668271967	TSU-35	AIS B
MALL_TP73	96	0.30493446219570974	TSU-35	AIS B
MARCO_TP73	12	-0.01871692979124274	TSU-35	AIS B
MARCO_TP73	128	0.043066621267306905	TSU-35	AIS B
MARCO_TP73	16	-0.023904186729856027	TSU-35	AIS B
MARCO_TP73	192	0.10209536600434793	TSU-35	AIS B
MARCO_TP73	24	-0.023784960604497696	TSU-35	AIS B
MARCO_TP73	256	0.10305361024031626	TSU-35	AIS B
MARCO_TP73	32	-0.02340232968120491	TSU-35	AIS B
MARCO_TP73	384	0.16239107949785447	TSU-35	AIS B
MARCO_TP73	48	-0.010406550087104649	TSU-35	AIS B
MARCO_TP73	64	0.008482520103660046	TSU-35	AIS B
MARCO_TP73	8	-0.013660905793257492	TSU-35	AIS B
MARCO_TP73	96	0.030544767190364152	TSU-35	AIS B
MEDAG_TP73	12	-0.02567321734042481	TSU-35	AIS B
MEDAG_TP73	128	-0.12347725507356856	TSU-35	AIS B
MEDAG_TP73	16	-0.03635969362365576	TSU-35	AIS B
MEDAG_TP73	192	-0.09924516021972707	TSU-35	AIS B
MEDAG_TP73	24	-0.057395493318830045	TSU-35	AIS B
MEDAG_TP73	256	-0.04853884466806341	TSU-35	AIS B
MEDAG_TP73	32	-0.07872667093697346	TSU-35	AIS B
MEDAG_TP73	384	0.04049042198472956	TSU-35	AIS B
MEDAG_TP73	48	-0.11131874978593682	TSU-35	AIS B
MEDAG_TP73	64	-0.12890825890857432	TSU-35	AIS B
MEDAG_TP73	8	-0.01437975465084259	TSU-35	AIS B
MEDAG_TP73	96	-0.13992634015364927	TSU-35	AIS B
MET_TP73	12	0.26995555590310805	TSU-35	AIS B
MET_TP73	128	0.42390886018118595	TSU-35	AIS B
MET_TP73	16	0.2954390990108257	TSU-35	AIS B
MET_TP73	192	0.4308707195730257	TSU-35	AIS B
MET_TP73	24	0.315534761817841	TSU-35	AIS B
MET_TP73	256	0.43077914238015014	TSU-35	AIS B
MET_TP73	32	0.3341767280414015	TSU-35	AIS B
MET_TP73	384	0.3421574241330123	TSU-35	AIS B
MET_TP73	48	0.35393715190118025	TSU-35	AIS B
MET_TP73	64	0.3890696643492229	TSU-35	AIS B
MET_TP73	8	0.21677120153392884	TSU-35	AIS B
MET_TP73	96	0.41643899329870465	TSU-35	AIS B
MKI67_TP73	12	0.0020516904927203325	TSU-35	AIS B
MKI67_TP73	128	0.06390853726669489	TSU-35	AIS B
MKI67_TP73	16	0.0020740851966509952	TSU-35	AIS B
MKI67_TP73	192	0.09922256711576327	TSU-35	AIS B
MKI67_TP73	24	0.007598963522747487	TSU-35	AIS B
MKI67_TP73	256	0.12986467998618123	TSU-35	AIS B
MKI67_TP73	32	0.01020357104744891	TSU-35	AIS B
MKI67_TP73	384	0.21069046808780714	TSU-35	AIS B
MKI67_TP73	48	0.014959303937665492	TSU-35	AIS B
MKI67_TP73	64	0.03255808669347633	TSU-35	AIS B
MKI67_TP73	8	0.0010121118484195217	TSU-35	AIS B
MKI67_TP73	96	0.05021699565156998	TSU-35	AIS B
MLLT11_TP73	12	0.0024580395370894436	TSU-35	AIS B
MLLT11_TP73	128	0.03677114820722166	TSU-35	AIS B
MLLT11_TP73	16	0.00367517118073375	TSU-35	AIS B
MLLT11_TP73	192	0.04903636231437444	TSU-35	AIS B
MLLT11_TP73	24	0.0027709236997128478	TSU-35	AIS B
MLLT11_TP73	256	0.07297147053575434	TSU-35	AIS B
MLLT11_TP73	32	0.004460628062084042	TSU-35	AIS B
MLLT11_TP73	384	0.12854634268439274	TSU-35	AIS B
MLLT11_TP73	48	0.006667785795174457	TSU-35	AIS B
MLLT11_TP73	64	0.007344842046555434	TSU-35	AIS B
MLLT11_TP73	8	0.0036537146790751617	TSU-35	AIS B
MLLT11_TP73	96	0.01956408688718471	TSU-35	AIS B
MMP11_TP73	12	-0.017504108467252692	TSU-35	AIS B
MMP11_TP73	128	0.05706835220918763	TSU-35	AIS B
MMP11_TP73	16	-0.02197013474656736	TSU-35	AIS B
MMP11_TP73	192	0.07368712897773116	TSU-35	AIS B
MMP11_TP73	24	-0.02759080943580114	TSU-35	AIS B
MMP11_TP73	256	0.09505248580770033	TSU-35	AIS B
MMP11_TP73	32	-0.030736725933177358	TSU-35	AIS B
MMP11_TP73	384	0.14339354861795503	TSU-35	AIS B
MMP11_TP73	48	-0.023471513766047645	TSU-35	AIS B
MMP11_TP73	64	-0.006620200751003631	TSU-35	AIS B
MMP11_TP73	8	-0.010908532643450292	TSU-35	AIS B
MMP11_TP73	96	0.032657961676846696	TSU-35	AIS B
MMP7_TP73	12	0.040058741033648884	TSU-35	AIS B
MMP7_TP73	128	0.1537883254462961	TSU-35	AIS B
MMP7_TP73	16	0.052279853814790916	TSU-35	AIS B
MMP7_TP73	192	0.14650849004371194	TSU-35	AIS B
MMP7_TP73	24	0.07315623087595599	TSU-35	AIS B
MMP7_TP73	256	0.15243211233440426	TSU-35	AIS B
MMP7_TP73	32	0.08933717011734267	TSU-35	AIS B
MMP7_TP73	384	0.17638827762477827	TSU-35	AIS B
MMP7_TP73	48	0.11023044563193246	TSU-35	AIS B
MMP7_TP73	64	0.13492512338349022	TSU-35	AIS B
MMP7_TP73	8	0.025573363620816844	TSU-35	AIS B
MMP7_TP73	96	0.16134572206166115	TSU-35	AIS B
MMP9_TP73	12	-0.006863448455000624	TSU-35	AIS B
MMP9_TP73	128	0.01121489721842761	TSU-35	AIS B
MMP9_TP73	16	-0.008909679074670183	TSU-35	AIS B
MMP9_TP73	192	0.02549653425991456	TSU-35	AIS B
MMP9_TP73	24	-0.011369445995290916	TSU-35	AIS B
MMP9_TP73	256	0.018560573234536092	TSU-35	AIS B
MMP9_TP73	32	-0.01332168263466426	TSU-35	AIS B
MMP9_TP73	384	0.003579695013021751	TSU-35	AIS B
MMP9_TP73	48	-0.008796194836191566	TSU-35	AIS B
MMP9_TP73	64	-0.00500607241139433	TSU-35	AIS B
MMP9_TP73	8	-0.004665731209794841	TSU-35	AIS B
MMP9_TP73	96	0.014969738193642418	TSU-35	AIS B
MMRN1_TP73	12	-0.027066630995132585	TSU-35	AIS B
MMRN1_TP73	128	0.0122371279511132	TSU-35	AIS B
MMRN1_TP73	16	-0.032718645437494885	TSU-35	AIS B
MMRN1_TP73	192	0.054018992015323355	TSU-35	AIS B
MMRN1_TP73	24	-0.03808280912680628	TSU-35	AIS B
MMRN1_TP73	256	0.01678768925176225	TSU-35	AIS B
MMRN1_TP73	32	-0.04219797956411119	TSU-35	AIS B
MMRN1_TP73	384	0.060948762363221	TSU-35	AIS B
MMRN1_TP73	48	-0.03677236446085745	TSU-35	AIS B
MMRN1_TP73	64	-0.016131467006932045	TSU-35	AIS B
MMRN1_TP73	8	-0.0186731897177981	TSU-35	AIS B
MMRN1_TP73	96	0.020899618275823505	TSU-35	AIS B
MPEG1_TP73	12	-0.025411611773455012	TSU-35	AIS B
MPEG1_TP73	128	0.04538042513700866	TSU-35	AIS B
MPEG1_TP73	16	-0.03339367823366601	TSU-35	AIS B
MPEG1_TP73	192	0.10596269769538555	TSU-35	AIS B
MPEG1_TP73	24	-0.03700193142082861	TSU-35	AIS B
MPEG1_TP73	256	0.12134798770756419	TSU-35	AIS B
MPEG1_TP73	32	-0.046036865712233505	TSU-35	AIS B
MPEG1_TP73	384	0.18465657249633843	TSU-35	AIS B
MPEG1_TP73	48	-0.040745891406252864	TSU-35	AIS B
MPEG1_TP73	64	-0.02424916301657202	TSU-35	AIS B
MPEG1_TP73	8	-0.01671580988328076	TSU-35	AIS B
MPEG1_TP73	96	0.017899776853075672	TSU-35	AIS B
MS4A4A_TP73	12	-0.026701568690235086	TSU-35	AIS B
MS4A4A_TP73	128	-8.404473574624322e-4	TSU-35	AIS B
MS4A4A_TP73	16	-0.035496739893680664	TSU-35	AIS B
MS4A4A_TP73	192	0.06928184765811798	TSU-35	AIS B
MS4A4A_TP73	24	-0.044615860978237255	TSU-35	AIS B
MS4A4A_TP73	256	0.09654569008448971	TSU-35	AIS B
MS4A4A_TP73	32	-0.05596153870002879	TSU-35	AIS B
MS4A4A_TP73	384	0.1629188416048885	TSU-35	AIS B
MS4A4A_TP73	48	-0.05681588821508553	TSU-35	AIS B
MS4A4A_TP73	64	-0.047969264377578626	TSU-35	AIS B
MS4A4A_TP73	8	-0.017509168489168093	TSU-35	AIS B
MS4A4A_TP73	96	-0.01579610040412482	TSU-35	AIS B
MSR1_TP73	12	-0.021682503103922782	TSU-35	AIS B
MSR1_TP73	128	0.042985137919847864	TSU-35	AIS B
MSR1_TP73	16	-0.0288097016050392	TSU-35	AIS B
MSR1_TP73	192	0.08081663531395954	TSU-35	AIS B
MSR1_TP73	24	-0.03191016136932996	TSU-35	AIS B
MSR1_TP73	256	0.07339711689557235	TSU-35	AIS B
MSR1_TP73	32	-0.03485423834998581	TSU-35	AIS B
MSR1_TP73	384	0.12773141867065552	TSU-35	AIS B
MSR1_TP73	48	-0.03125775686180555	TSU-35	AIS B
MSR1_TP73	64	-0.011816447374961632	TSU-35	AIS B
MSR1_TP73	8	-0.015650732100848358	TSU-35	AIS B
MSR1_TP73	96	0.012785012330388435	TSU-35	AIS B
MUC5AC_TP73	12	0.11203924691151255	TSU-35	AIS B
MUC5AC_TP73	128	0.20413221649278085	TSU-35	AIS B
MUC5AC_TP73	16	0.12965591977756588	TSU-35	AIS B
MUC5AC_TP73	192	0.17325373827211632	TSU-35	AIS B
MUC5AC_TP73	24	0.15861439300380792	TSU-35	AIS B
MUC5AC_TP73	256	0.1647051889486146	TSU-35	AIS B
MUC5AC_TP73	32	0.1700212498359507	TSU-35	AIS B
MUC5AC_TP73	384	0.11160316275999964	TSU-35	AIS B
MUC5AC_TP73	48	0.19109264741863047	TSU-35	AIS B
MUC5AC_TP73	64	0.1864956229955919	TSU-35	AIS B
MUC5AC_TP73	8	0.08304578046203749	TSU-35	AIS B
MUC5AC_TP73	96	0.2320605725584096	TSU-35	AIS B
MUC5B_TP73	12	0.2066431203864605	TSU-35	AIS B
MUC5B_TP73	128	0.38142380504676543	TSU-35	AIS B
MUC5B_TP73	16	0.2300116796089169	TSU-35	AIS B
MUC5B_TP73	192	0.37284426780881647	TSU-35	AIS B
MUC5B_TP73	24	0.26923704158879863	TSU-35	AIS B
MUC5B_TP73	256	0.4063076293773667	TSU-35	AIS B
MUC5B_TP73	32	0.28236600806148804	TSU-35	AIS B
MUC5B_TP73	384	0.36042389823336296	TSU-35	AIS B
MUC5B_TP73	48	0.31479899708968134	TSU-35	AIS B
MUC5B_TP73	64	0.33772205128296884	TSU-35	AIS B
MUC5B_TP73	8	0.15535292816948176	TSU-35	AIS B
MUC5B_TP73	96	0.37759106321500696	TSU-35	AIS B
MYOM2_TP73	12	-0.004628237642024524	TSU-35	AIS B
MYOM2_TP73	128	-0.004997880003403052	TSU-35	AIS B
MYOM2_TP73	16	-0.00727121439703915	TSU-35	AIS B
MYOM2_TP73	192	-0.020186823268562443	TSU-35	AIS B
MYOM2_TP73	24	-0.010698732751394725	TSU-35	AIS B
MYOM2_TP73	256	0.01844582326167929	TSU-35	AIS B
MYOM2_TP73	32	-0.015106264565625237	TSU-35	AIS B
MYOM2_TP73	384	0.011275654807821816	TSU-35	AIS B
MYOM2_TP73	48	-0.013796508424049897	TSU-35	AIS B
MYOM2_TP73	64	-0.02123072325931121	TSU-35	AIS B
MYOM2_TP73	8	-0.0016871502347401476	TSU-35	AIS B
MYOM2_TP73	96	-0.02989675001112596	TSU-35	AIS B
MZB1_TP73	12	-0.01473856145965958	TSU-35	AIS B
MZB1_TP73	128	-0.003893221355617678	TSU-35	AIS B
MZB1_TP73	16	-0.02086393222643751	TSU-35	AIS B
MZB1_TP73	192	0.0047649556084366634	TSU-35	AIS B
MZB1_TP73	24	-0.029746629688007377	TSU-35	AIS B
MZB1_TP73	256	0.039136269500918766	TSU-35	AIS B
MZB1_TP73	32	-0.033395218695619996	TSU-35	AIS B
MZB1_TP73	384	0.03369440848231702	TSU-35	AIS B
MZB1_TP73	48	-0.03348685841018517	TSU-35	AIS B
MZB1_TP73	64	-0.04210393096331667	TSU-35	AIS B
MZB1_TP73	8	-0.007967709317308476	TSU-35	AIS B
MZB1_TP73	96	-0.029242366534372	TSU-35	AIS B
NAPSA_TP73	12	-0.01941530573156092	TSU-35	AIS B
NAPSA_TP73	128	0.04776415434919739	TSU-35	AIS B
NAPSA_TP73	16	-0.024596343303104524	TSU-35	AIS B
NAPSA_TP73	192	0.0787811446302531	TSU-35	AIS B
NAPSA_TP73	24	-0.02949919572117586	TSU-35	AIS B
NAPSA_TP73	256	0.12785204246551432	TSU-35	AIS B
NAPSA_TP73	32	-0.030374299386805144	TSU-35	AIS B
NAPSA_TP73	384	0.2173533385244702	TSU-35	AIS B
NAPSA_TP73	48	-0.01619789793350091	TSU-35	AIS B
NAPSA_TP73	64	0.0032564542179753866	TSU-35	AIS B
NAPSA_TP73	8	-0.01041408679783688	TSU-35	AIS B
NAPSA_TP73	96	0.03286004490022222	TSU-35	AIS B
NCAM1_TP73	12	7.385489907711085e-4	TSU-35	AIS B
NCAM1_TP73	128	0.1499122811935682	TSU-35	AIS B
NCAM1_TP73	16	0.004343884628787411	TSU-35	AIS B
NCAM1_TP73	192	0.15172999400734594	TSU-35	AIS B
NCAM1_TP73	24	0.015994825189026018	TSU-35	AIS B
NCAM1_TP73	256	0.14805469455595222	TSU-35	AIS B
NCAM1_TP73	32	0.025424559327945455	TSU-35	AIS B
NCAM1_TP73	384	0.08539235307434553	TSU-35	AIS B
NCAM1_TP73	48	0.0489752264559707	TSU-35	AIS B
NCAM1_TP73	64	0.0745953252548371	TSU-35	AIS B
NCAM1_TP73	8	-5.617379566101777e-4	TSU-35	AIS B
NCAM1_TP73	96	0.11323774726682544	TSU-35	AIS B
NDRG2_TP73	12	0.0714566223728903	TSU-35	AIS B
NDRG2_TP73	128	0.20085088980040106	TSU-35	AIS B
NDRG2_TP73	16	0.08394404652801514	TSU-35	AIS B
NDRG2_TP73	192	0.2106137449464992	TSU-35	AIS B
NDRG2_TP73	24	0.1004198272537307	TSU-35	AIS B
NDRG2_TP73	256	0.19989660693316724	TSU-35	AIS B
NDRG2_TP73	32	0.11226127995226476	TSU-35	AIS B
NDRG2_TP73	384	0.12910408019885497	TSU-35	AIS B
NDRG2_TP73	48	0.13187431375074962	TSU-35	AIS B
NDRG2_TP73	64	0.1564904401965131	TSU-35	AIS B
NDRG2_TP73	8	0.05366679978897209	TSU-35	AIS B
NDRG2_TP73	96	0.19568154402744836	TSU-35	AIS B
NECTIN2_TP73	12	0.08579729107506374	TSU-35	AIS B
NECTIN2_TP73	128	0.2531974952107996	TSU-35	AIS B
NECTIN2_TP73	16	0.10151805678648948	TSU-35	AIS B
NECTIN2_TP73	192	0.282856112531936	TSU-35	AIS B
NECTIN2_TP73	24	0.12641558576402157	TSU-35	AIS B
NECTIN2_TP73	256	0.3021818558960158	TSU-35	AIS B
NECTIN2_TP73	32	0.13989361401370423	TSU-35	AIS B
NECTIN2_TP73	384	0.27475241769272063	TSU-35	AIS B
NECTIN2_TP73	48	0.16790893928721803	TSU-35	AIS B
NECTIN2_TP73	64	0.20347864007493663	TSU-35	AIS B
NECTIN2_TP73	8	0.06312828677189629	TSU-35	AIS B
NECTIN2_TP73	96	0.244755234870299	TSU-35	AIS B
NFKB1_TP73	12	0.04441407701467557	TSU-35	AIS B
NFKB1_TP73	128	0.2247600595156811	TSU-35	AIS B
NFKB1_TP73	16	0.053554566134454966	TSU-35	AIS B
NFKB1_TP73	192	0.2527567075650738	TSU-35	AIS B
NFKB1_TP73	24	0.07151767645908906	TSU-35	AIS B
NFKB1_TP73	256	0.2545931191595197	TSU-35	AIS B
NFKB1_TP73	32	0.09254266905781648	TSU-35	AIS B
NFKB1_TP73	384	0.26283381829806896	TSU-35	AIS B
NFKB1_TP73	48	0.12133709687640039	TSU-35	AIS B
NFKB1_TP73	64	0.15657025032072358	TSU-35	AIS B
NFKB1_TP73	8	0.03420384088496451	TSU-35	AIS B
NFKB1_TP73	96	0.2029711526297472	TSU-35	AIS B
NKX2-1_TP73	12	0.15093475489654742	TSU-35	AIS B
NKX2-1_TP73	128	0.2890593742424794	TSU-35	AIS B
NKX2-1_TP73	16	0.1686755875507209	TSU-35	AIS B
NKX2-1_TP73	192	0.30138852646767533	TSU-35	AIS B
NKX2-1_TP73	24	0.1866267766903702	TSU-35	AIS B
NKX2-1_TP73	256	0.30369286751078445	TSU-35	AIS B
NKX2-1_TP73	32	0.20126022087802042	TSU-35	AIS B
NKX2-1_TP73	384	0.2731549610515428	TSU-35	AIS B
NKX2-1_TP73	48	0.2265240300429954	TSU-35	AIS B
NKX2-1_TP73	64	0.2536953848239381	TSU-35	AIS B
NKX2-1_TP73	8	0.11904893983885274	TSU-35	AIS B
NKX2-1_TP73	96	0.27585499668998137	TSU-35	AIS B
NTN4_TP73	12	0.13697222715461124	TSU-35	AIS B
NTN4_TP73	128	0.2986257481415975	TSU-35	AIS B
NTN4_TP73	16	0.15276086474160055	TSU-35	AIS B
NTN4_TP73	192	0.3373781434063013	TSU-35	AIS B
NTN4_TP73	24	0.17153336155025534	TSU-35	AIS B
NTN4_TP73	256	0.3518084807280485	TSU-35	AIS B
NTN4_TP73	32	0.18581888192196291	TSU-35	AIS B
NTN4_TP73	384	0.2872711172822751	TSU-35	AIS B
NTN4_TP73	48	0.20692989856758398	TSU-35	AIS B
NTN4_TP73	64	0.23777610843098024	TSU-35	AIS B
NTN4_TP73	8	0.11015674241481052	TSU-35	AIS B
NTN4_TP73	96	0.28429489935082736	TSU-35	AIS B
NTRK2_TP73	12	-0.017785026398722075	TSU-35	AIS B
NTRK2_TP73	128	0.009339213801077398	TSU-35	AIS B
NTRK2_TP73	16	-0.023331905962966918	TSU-35	AIS B
NTRK2_TP73	192	5.223328990487941e-4	TSU-35	AIS B
NTRK2_TP73	24	-0.025200679875708874	TSU-35	AIS B
NTRK2_TP73	256	-0.012846604428986006	TSU-35	AIS B
NTRK2_TP73	32	-0.026399702449896412	TSU-35	AIS B
NTRK2_TP73	384	0.006048109765937618	TSU-35	AIS B
NTRK2_TP73	48	-0.02383636040653679	TSU-35	AIS B
NTRK2_TP73	64	-0.022458622280134583	TSU-35	AIS B
NTRK2_TP73	8	-0.01186189666853036	TSU-35	AIS B
NTRK2_TP73	96	-0.005255736110456415	TSU-35	AIS B
NTS_TP73	12	0.010682911098799703	TSU-35	AIS B
NTS_TP73	128	0.08866979535523713	TSU-35	AIS B
NTS_TP73	16	0.018961402076814838	TSU-35	AIS B
NTS_TP73	192	0.08507076756394709	TSU-35	AIS B
NTS_TP73	24	0.022420270677709922	TSU-35	AIS B
NTS_TP73	256	0.11149032772210139	TSU-35	AIS B
NTS_TP73	32	0.026180777755345715	TSU-35	AIS B
NTS_TP73	384	0.0939886335937097	TSU-35	AIS B
NTS_TP73	48	0.04152101456486551	TSU-35	AIS B
NTS_TP73	64	0.04546597806483986	TSU-35	AIS B
NTS_TP73	8	0.005525807457844655	TSU-35	AIS B
NTS_TP73	96	0.06616372907740252	TSU-35	AIS B
OAS2_TP73	12	0.03007423089918536	TSU-35	AIS B
OAS2_TP73	128	0.12621153737358193	TSU-35	AIS B
OAS2_TP73	16	0.03330456753643545	TSU-35	AIS B
OAS2_TP73	192	0.15046463848857022	TSU-35	AIS B
OAS2_TP73	24	0.04065671213927775	TSU-35	AIS B
OAS2_TP73	256	0.1553514977376738	TSU-35	AIS B
OAS2_TP73	32	0.046472757075941215	TSU-35	AIS B
OAS2_TP73	384	0.19541902722051507	TSU-35	AIS B
OAS2_TP73	48	0.06237287156602008	TSU-35	AIS B
OAS2_TP73	64	0.08517046832774046	TSU-35	AIS B
OAS2_TP73	8	0.024674811041849334	TSU-35	AIS B
OAS2_TP73	96	0.11659411645100387	TSU-35	AIS B
ODAM_TP73	12	-0.0019377801966261672	TSU-35	AIS B
ODAM_TP73	128	-0.01154747866550174	TSU-35	AIS B
ODAM_TP73	16	-0.0027070592916926543	TSU-35	AIS B
ODAM_TP73	192	0.013563562378313097	TSU-35	AIS B
ODAM_TP73	24	-0.00566967385281459	TSU-35	AIS B
ODAM_TP73	256	-0.006854011127902634	TSU-35	AIS B
ODAM_TP73	32	-0.004118891995592909	TSU-35	AIS B
ODAM_TP73	384	-0.0059564004611253754	TSU-35	AIS B
ODAM_TP73	48	-0.009854800606921784	TSU-35	AIS B
ODAM_TP73	64	-0.011183181206966411	TSU-35	AIS B
ODAM_TP73	8	-0.0018701602395535088	TSU-35	AIS B
ODAM_TP73	96	-0.005932522884671795	TSU-35	AIS B
OLR1_TP73	12	-0.01390554995606188	TSU-35	AIS B
OLR1_TP73	128	0.10311295090128857	TSU-35	AIS B
OLR1_TP73	16	-0.01559459260316306	TSU-35	AIS B
OLR1_TP73	192	0.14065686837608615	TSU-35	AIS B
OLR1_TP73	24	-0.011391422015198924	TSU-35	AIS B
OLR1_TP73	256	0.12772465043191492	TSU-35	AIS B
OLR1_TP73	32	-0.007093895349251303	TSU-35	AIS B
OLR1_TP73	384	0.17214080882705435	TSU-35	AIS B
OLR1_TP73	48	0.01253337117212108	TSU-35	AIS B
OLR1_TP73	64	0.03418024509196211	TSU-35	AIS B
OLR1_TP73	8	-0.011635785693160419	TSU-35	AIS B
OLR1_TP73	96	0.07491732996165783	TSU-35	AIS B
PAMR1_TP73	12	0.023109066106228846	TSU-35	AIS B
PAMR1_TP73	128	0.20594923236228735	TSU-35	AIS B
PAMR1_TP73	16	0.031562638658495165	TSU-35	AIS B
PAMR1_TP73	192	0.22649244725307643	TSU-35	AIS B
PAMR1_TP73	24	0.048202892775512284	TSU-35	AIS B
PAMR1_TP73	256	0.23075015931506065	TSU-35	AIS B
PAMR1_TP73	32	0.06335980019590333	TSU-35	AIS B
PAMR1_TP73	384	0.20679315130228854	TSU-35	AIS B
PAMR1_TP73	48	0.09071279430747185	TSU-35	AIS B
PAMR1_TP73	64	0.10865761368357599	TSU-35	AIS B
PAMR1_TP73	8	0.01279772605269321	TSU-35	AIS B
PAMR1_TP73	96	0.18835815203144396	TSU-35	AIS B
PCOLCE2_TP73	12	-0.01995323002728931	TSU-35	AIS B
PCOLCE2_TP73	128	-0.03615997238466166	TSU-35	AIS B
PCOLCE2_TP73	16	-0.02721845963351349	TSU-35	AIS B
PCOLCE2_TP73	192	0.006749272157305308	TSU-35	AIS B
PCOLCE2_TP73	24	-0.036958416317635245	TSU-35	AIS B
PCOLCE2_TP73	256	0.033791673591173105	TSU-35	AIS B
PCOLCE2_TP73	32	-0.04724336837112899	TSU-35	AIS B
PCOLCE2_TP73	384	0.19149166473540846	TSU-35	AIS B
PCOLCE2_TP73	48	-0.0616581763719003	TSU-35	AIS B
PCOLCE2_TP73	64	-0.06674012750810807	TSU-35	AIS B
PCOLCE2_TP73	8	-0.012743263637170316	TSU-35	AIS B
PCOLCE2_TP73	96	-0.062453557285293275	TSU-35	AIS B
PDCD1_TP73	12	-0.004543921925803964	TSU-35	AIS B
PDCD1_TP73	128	0.0028017889990577336	TSU-35	AIS B
PDCD1_TP73	16	-0.006293631883955481	TSU-35	AIS B
PDCD1_TP73	192	0.0565730347609548	TSU-35	AIS B
PDCD1_TP73	24	-0.007913853108113423	TSU-35	AIS B
PDCD1_TP73	256	0.02003243548295198	TSU-35	AIS B
PDCD1_TP73	32	-0.009897155718782781	TSU-35	AIS B
PDCD1_TP73	384	0.10607438650896873	TSU-35	AIS B
PDCD1_TP73	48	-0.0075142424209790355	TSU-35	AIS B
PDCD1_TP73	64	-0.010767216644435959	TSU-35	AIS B
PDCD1_TP73	8	-0.003406473247494961	TSU-35	AIS B
PDCD1_TP73	96	-0.0021024519887271353	TSU-35	AIS B
PDGFRA_TP73	12	-0.009458896773850336	TSU-35	AIS B
PDGFRA_TP73	128	0.11747246943161596	TSU-35	AIS B
PDGFRA_TP73	16	-0.009692952173376108	TSU-35	AIS B
PDGFRA_TP73	192	0.14183190527164136	TSU-35	AIS B
PDGFRA_TP73	24	-0.009394116965761715	TSU-35	AIS B
PDGFRA_TP73	256	0.16127777059924217	TSU-35	AIS B
PDGFRA_TP73	32	-0.001469745530828949	TSU-35	AIS B
PDGFRA_TP73	384	0.13093863522880111	TSU-35	AIS B
PDGFRA_TP73	48	0.012625365249135273	TSU-35	AIS B
PDGFRA_TP73	64	0.04045736728193785	TSU-35	AIS B
PDGFRA_TP73	8	-0.0071225130450549585	TSU-35	AIS B
PDGFRA_TP73	96	0.09282000712326738	TSU-35	AIS B
PDPN_TP73	12	0.08096355095316815	TSU-35	AIS B
PDPN_TP73	128	0.1677338854236184	TSU-35	AIS B
PDPN_TP73	16	0.09266762525123906	TSU-35	AIS B
PDPN_TP73	192	0.16031352312173258	TSU-35	AIS B
PDPN_TP73	24	0.1054214634528289	TSU-35	AIS B
PDPN_TP73	256	0.12505339859097406	TSU-35	AIS B
PDPN_TP73	32	0.11650300208294559	TSU-35	AIS B
PDPN_TP73	384	0.11604613343915607	TSU-35	AIS B
PDPN_TP73	48	0.13074074553890536	TSU-35	AIS B
PDPN_TP73	64	0.14505368906173477	TSU-35	AIS B
PDPN_TP73	8	0.06213680290251399	TSU-35	AIS B
PDPN_TP73	96	0.17218437772777226	TSU-35	AIS B
PECAM1_TP73	12	-0.0665714399389286	TSU-35	AIS B
PECAM1_TP73	128	-0.038937035394078785	TSU-35	AIS B
PECAM1_TP73	16	-0.083299570996415	TSU-35	AIS B
PECAM1_TP73	192	0.01981579725764618	TSU-35	AIS B
PECAM1_TP73	24	-0.10017101905224343	TSU-35	AIS B
PECAM1_TP73	256	-0.01928275816026181	TSU-35	AIS B
PECAM1_TP73	32	-0.1076893337622166	TSU-35	AIS B
PECAM1_TP73	384	0.021886148626941385	TSU-35	AIS B
PECAM1_TP73	48	-0.1039904396477959	TSU-35	AIS B
PECAM1_TP73	64	-0.08539527337808445	TSU-35	AIS B
PECAM1_TP73	8	-0.04490367791712518	TSU-35	AIS B
PECAM1_TP73	96	-0.05134108501125864	TSU-35	AIS B
PF4_TP73	12	-0.0018552110242236847	TSU-35	AIS B
PF4_TP73	128	-0.01860485278054077	TSU-35	AIS B
PF4_TP73	16	-0.002898814830869821	TSU-35	AIS B
PF4_TP73	192	-0.016441412599275444	TSU-35	AIS B
PF4_TP73	24	-0.005697668159938897	TSU-35	AIS B
PF4_TP73	256	-0.04338200814401001	TSU-35	AIS B
PF4_TP73	32	-0.006726115862772559	TSU-35	AIS B
PF4_TP73	384	-0.0834584849307509	TSU-35	AIS B
PF4_TP73	48	-0.005429457492679011	TSU-35	AIS B
PF4_TP73	64	-0.007806448143147232	TSU-35	AIS B
PF4_TP73	8	-0.002096217439319572	TSU-35	AIS B
PF4_TP73	96	-0.009933780414579627	TSU-35	AIS B
PI16_TP73	12	-0.019786709109389074	TSU-35	AIS B
PI16_TP73	128	-9.92186664809054e-4	TSU-35	AIS B
PI16_TP73	16	-0.025856473620134244	TSU-35	AIS B
PI16_TP73	192	0.030630576520135372	TSU-35	AIS B
PI16_TP73	24	-0.03663975186093392	TSU-35	AIS B
PI16_TP73	256	0.0872658536478327	TSU-35	AIS B
PI16_TP73	32	-0.04584473138938355	TSU-35	AIS B
PI16_TP73	384	0.1582418625669205	TSU-35	AIS B
PI16_TP73	48	-0.05066282042889111	TSU-35	AIS B
PI16_TP73	64	-0.045304591846159925	TSU-35	AIS B
PI16_TP73	8	-0.012052193486265498	TSU-35	AIS B
PI16_TP73	96	-0.03797742513371097	TSU-35	AIS B
PI3_TP73	12	0.07544588155859662	TSU-35	AIS B
PI3_TP73	128	0.2801571696007929	TSU-35	AIS B
PI3_TP73	16	0.09586534449909569	TSU-35	AIS B
PI3_TP73	192	0.27733253231588395	TSU-35	AIS B
PI3_TP73	24	0.13065865218314335	TSU-35	AIS B
PI3_TP73	256	0.27601772117682727	TSU-35	AIS B
PI3_TP73	32	0.16234016469242876	TSU-35	AIS B
PI3_TP73	384	0.26756102062708065	TSU-35	AIS B
PI3_TP73	48	0.2082707227496539	TSU-35	AIS B
PI3_TP73	64	0.24262651101412075	TSU-35	AIS B
PI3_TP73	8	0.048077616601515716	TSU-35	AIS B
PI3_TP73	96	0.2743932557857377	TSU-35	AIS B
PIK3IP1_TP73	12	-0.016939667709018863	TSU-35	AIS B
PIK3IP1_TP73	128	0.06139416485784681	TSU-35	AIS B
PIK3IP1_TP73	16	-0.024168587607326927	TSU-35	AIS B
PIK3IP1_TP73	192	0.1097329369545049	TSU-35	AIS B
PIK3IP1_TP73	24	-0.02972014553262104	TSU-35	AIS B
PIK3IP1_TP73	256	0.12404039205523754	TSU-35	AIS B
PIK3IP1_TP73	32	-0.0297561238745147	TSU-35	AIS B
PIK3IP1_TP73	384	0.11718905945156333	TSU-35	AIS B
PIK3IP1_TP73	48	-0.019681773979565786	TSU-35	AIS B
PIK3IP1_TP73	64	-9.70802562316016e-4	TSU-35	AIS B
PIK3IP1_TP73	8	-0.008363972461138095	TSU-35	AIS B
PIK3IP1_TP73	96	0.04741194173897931	TSU-35	AIS B
PIM2_TP73	12	0.09193936354626461	TSU-35	AIS B
PIM2_TP73	128	0.2533457576509926	TSU-35	AIS B
PIM2_TP73	16	0.10468651228652302	TSU-35	AIS B
PIM2_TP73	192	0.25190662554610166	TSU-35	AIS B
PIM2_TP73	24	0.12577008585208205	TSU-35	AIS B
PIM2_TP73	256	0.2605561747049575	TSU-35	AIS B
PIM2_TP73	32	0.13717907000563517	TSU-35	AIS B
PIM2_TP73	384	0.22429366320670213	TSU-35	AIS B
PIM2_TP73	48	0.1658051514808885	TSU-35	AIS B
PIM2_TP73	64	0.18737076622395604	TSU-35	AIS B
PIM2_TP73	8	0.07049955355869064	TSU-35	AIS B
PIM2_TP73	96	0.23673236950212304	TSU-35	AIS B
PLA1A_TP73	12	-0.0016704176920817537	TSU-35	AIS B
PLA1A_TP73	128	0.007142135339367219	TSU-35	AIS B
PLA1A_TP73	16	-0.004959870098789342	TSU-35	AIS B
PLA1A_TP73	192	0.04444926701335705	TSU-35	AIS B
PLA1A_TP73	24	-0.008345305714249745	TSU-35	AIS B
PLA1A_TP73	256	0.012676906763766555	TSU-35	AIS B
PLA1A_TP73	32	-0.01460588284068601	TSU-35	AIS B
PLA1A_TP73	384	0.025580681835546085	TSU-35	AIS B
PLA1A_TP73	48	-0.017358571418627306	TSU-35	AIS B
PLA1A_TP73	64	-0.020706115184583263	TSU-35	AIS B
PLA1A_TP73	8	0.0010101308244621727	TSU-35	AIS B
PLA1A_TP73	96	0.010701114442178835	TSU-35	AIS B
PLA2G2D_TP73	12	-0.008485494731587787	TSU-35	AIS B
PLA2G2D_TP73	128	0.051127785599010454	TSU-35	AIS B
PLA2G2D_TP73	16	-0.012693792640916588	TSU-35	AIS B
PLA2G2D_TP73	192	0.08284132725518295	TSU-35	AIS B
PLA2G2D_TP73	24	-0.013335249493729585	TSU-35	AIS B
PLA2G2D_TP73	256	0.11286579796607837	TSU-35	AIS B
PLA2G2D_TP73	32	-0.014614633934991225	TSU-35	AIS B
PLA2G2D_TP73	384	0.1495284250868635	TSU-35	AIS B
PLA2G2D_TP73	48	-0.015786435923085266	TSU-35	AIS B
PLA2G2D_TP73	64	-0.0036811113508889008	TSU-35	AIS B
PLA2G2D_TP73	8	-0.005063727575078961	TSU-35	AIS B
PLA2G2D_TP73	96	0.021075683811331382	TSU-35	AIS B
PLA2G7_TP73	12	-0.016615348717649994	TSU-35	AIS B
PLA2G7_TP73	128	0.0707379937427722	TSU-35	AIS B
PLA2G7_TP73	16	-0.021453966739370892	TSU-35	AIS B
PLA2G7_TP73	192	0.11170460827273204	TSU-35	AIS B
PLA2G7_TP73	24	-0.025172472820588838	TSU-35	AIS B
PLA2G7_TP73	256	0.11361915992618418	TSU-35	AIS B
PLA2G7_TP73	32	-0.028470090714370348	TSU-35	AIS B
PLA2G7_TP73	384	0.13369186137508346	TSU-35	AIS B
PLA2G7_TP73	48	-0.028876039564526383	TSU-35	AIS B
PLA2G7_TP73	64	-0.01188328094719109	TSU-35	AIS B
PLA2G7_TP73	8	-0.01041292051714476	TSU-35	AIS B
PLA2G7_TP73	96	0.02217878464897947	TSU-35	AIS B
PLN_TP73	12	-0.03170324241081162	TSU-35	AIS B
PLN_TP73	128	-0.058685210735237796	TSU-35	AIS B
PLN_TP73	16	-0.035266588362954966	TSU-35	AIS B
PLN_TP73	192	-0.07235433567793098	TSU-35	AIS B
PLN_TP73	24	-0.039626748124957895	TSU-35	AIS B
PLN_TP73	256	-0.02901392003935631	TSU-35	AIS B
PLN_TP73	32	-0.045798328711352906	TSU-35	AIS B
PLN_TP73	384	-0.058646965025814846	TSU-35	AIS B
PLN_TP73	48	-0.051291970320227684	TSU-35	AIS B
PLN_TP73	64	-0.06056704086855099	TSU-35	AIS B
PLN_TP73	8	-0.02332292376775391	TSU-35	AIS B
PLN_TP73	96	-0.07260189096355814	TSU-35	AIS B
PLVAP_TP73	12	-0.033378685761492145	TSU-35	AIS B
PLVAP_TP73	128	0.023138744151313617	TSU-35	AIS B
PLVAP_TP73	16	-0.04244401572935842	TSU-35	AIS B
PLVAP_TP73	192	0.07028303460181468	TSU-35	AIS B
PLVAP_TP73	24	-0.051135211398794345	TSU-35	AIS B
PLVAP_TP73	256	0.04311590720962858	TSU-35	AIS B
PLVAP_TP73	32	-0.05554455264055575	TSU-35	AIS B
PLVAP_TP73	384	0.057770976699009616	TSU-35	AIS B
PLVAP_TP73	48	-0.04826464052707178	TSU-35	AIS B
PLVAP_TP73	64	-0.025530286425265995	TSU-35	AIS B
PLVAP_TP73	8	-0.022631783606978956	TSU-35	AIS B
PLVAP_TP73	96	0.01798280590048554	TSU-35	AIS B
POSTN_TP73	12	-0.04726465943800437	TSU-35	AIS B
POSTN_TP73	128	0.028989071758368287	TSU-35	AIS B
POSTN_TP73	16	-0.05932877537983948	TSU-35	AIS B
POSTN_TP73	192	0.0570989572418244	TSU-35	AIS B
POSTN_TP73	24	-0.06911325957805821	TSU-35	AIS B
POSTN_TP73	256	-0.004831834834779989	TSU-35	AIS B
POSTN_TP73	32	-0.06958700797366053	TSU-35	AIS B
POSTN_TP73	384	-0.023742481656067096	TSU-35	AIS B
POSTN_TP73	48	-0.052854607022584724	TSU-35	AIS B
POSTN_TP73	64	-0.019903956962484294	TSU-35	AIS B
POSTN_TP73	8	-0.03203825679636543	TSU-35	AIS B
POSTN_TP73	96	0.02413554213457332	TSU-35	AIS B
POU2AF1_TP73	12	0.04691677467897191	TSU-35	AIS B
POU2AF1_TP73	128	0.17860053450025887	TSU-35	AIS B
POU2AF1_TP73	16	0.056963245184075924	TSU-35	AIS B
POU2AF1_TP73	192	0.18516734144240055	TSU-35	AIS B
POU2AF1_TP73	24	0.07076757800562265	TSU-35	AIS B
POU2AF1_TP73	256	0.19385471337266147	TSU-35	AIS B
POU2AF1_TP73	32	0.08467446951567298	TSU-35	AIS B
POU2AF1_TP73	384	0.17231212386338196	TSU-35	AIS B
POU2AF1_TP73	48	0.10029439678946762	TSU-35	AIS B
POU2AF1_TP73	64	0.12290161724594816	TSU-35	AIS B
POU2AF1_TP73	8	0.036052044614214074	TSU-35	AIS B
POU2AF1_TP73	96	0.1649447094365507	TSU-35	AIS B
PRB1_TP73	12	-0.0016780017011026524	TSU-35	AIS B
PRB1_TP73	128	0.016313534385060814	TSU-35	AIS B
PRB1_TP73	16	-0.002066644638568262	TSU-35	AIS B
PRB1_TP73	192	0.009351486465081575	TSU-35	AIS B
PRB1_TP73	24	-0.0021437151698857717	TSU-35	AIS B
PRB1_TP73	256	0.003610073324597529	TSU-35	AIS B
PRB1_TP73	32	-0.0033264812301737534	TSU-35	AIS B
PRB1_TP73	384	-0.049386900245886003	TSU-35	AIS B
PRB1_TP73	48	-6.013602643034408e-4	TSU-35	AIS B
PRB1_TP73	64	0.0018228029822703557	TSU-35	AIS B
PRB1_TP73	8	-0.0014646853927234966	TSU-35	AIS B
PRB1_TP73	96	0.002134902588477856	TSU-35	AIS B
PRDX4_TP73	12	0.08092952400528493	TSU-35	AIS B
PRDX4_TP73	128	0.25596482479189536	TSU-35	AIS B
PRDX4_TP73	16	0.09711836428654987	TSU-35	AIS B
PRDX4_TP73	192	0.2670543228235363	TSU-35	AIS B
PRDX4_TP73	24	0.12368504522205948	TSU-35	AIS B
PRDX4_TP73	256	0.2851468934849195	TSU-35	AIS B
PRDX4_TP73	32	0.14020707259676593	TSU-35	AIS B
PRDX4_TP73	384	0.2757613292669683	TSU-35	AIS B
PRDX4_TP73	48	0.16478007917274082	TSU-35	AIS B
PRDX4_TP73	64	0.2040110416551558	TSU-35	AIS B
PRDX4_TP73	8	0.05894227186614359	TSU-35	AIS B
PRDX4_TP73	96	0.2438161059226976	TSU-35	AIS B
PRF1_TP73	12	-0.015282471358207626	TSU-35	AIS B
PRF1_TP73	128	0.018315095512721428	TSU-35	AIS B
PRF1_TP73	16	-0.020935750154351097	TSU-35	AIS B
PRF1_TP73	192	0.031202744724860725	TSU-35	AIS B
PRF1_TP73	24	-0.0290705699050286	TSU-35	AIS B
PRF1_TP73	256	0.013232990970788904	TSU-35	AIS B
PRF1_TP73	32	-0.03268543205019249	TSU-35	AIS B
PRF1_TP73	384	0.06178131683831639	TSU-35	AIS B
PRF1_TP73	48	-0.041692090890667964	TSU-35	AIS B
PRF1_TP73	64	-0.04264766925136576	TSU-35	AIS B
PRF1_TP73	8	-0.008981382339317714	TSU-35	AIS B
PRF1_TP73	96	-0.0031924522423053495	TSU-35	AIS B
PRG4_TP73	12	-0.032906330557869075	TSU-35	AIS B
PRG4_TP73	128	0.07451837321947319	TSU-35	AIS B
PRG4_TP73	16	-0.04041019096705387	TSU-35	AIS B
PRG4_TP73	192	0.12108039035919763	TSU-35	AIS B
PRG4_TP73	24	-0.04529920337073828	TSU-35	AIS B
PRG4_TP73	256	0.11722782498637016	TSU-35	AIS B
PRG4_TP73	32	-0.048296737878541635	TSU-35	AIS B
PRG4_TP73	384	0.1416872937482198	TSU-35	AIS B
PRG4_TP73	48	-0.033739441771154524	TSU-35	AIS B
PRG4_TP73	64	-0.009786424680510317	TSU-35	AIS B
PRG4_TP73	8	-0.02249054134229186	TSU-35	AIS B
PRG4_TP73	96	0.04289132825221994	TSU-35	AIS B
PROX1_TP73	12	-0.01586879422304235	TSU-35	AIS B
PROX1_TP73	128	0.014822250207962916	TSU-35	AIS B
PROX1_TP73	16	-0.019805015855827054	TSU-35	AIS B
PROX1_TP73	192	0.024112792854796616	TSU-35	AIS B
PROX1_TP73	24	-0.027334455029475378	TSU-35	AIS B
PROX1_TP73	256	0.07666230056579973	TSU-35	AIS B
PROX1_TP73	32	-0.027125623954764685	TSU-35	AIS B
PROX1_TP73	384	0.10465984080555799	TSU-35	AIS B
PROX1_TP73	48	-0.02392419221449766	TSU-35	AIS B
PROX1_TP73	64	-0.004635886505048439	TSU-35	AIS B
PROX1_TP73	8	-0.009729263587085302	TSU-35	AIS B
PROX1_TP73	96	0.019512645225177542	TSU-35	AIS B
PRX_TP73	12	-0.030926576351512587	TSU-35	AIS B
PRX_TP73	128	-0.08614483851988827	TSU-35	AIS B
PRX_TP73	16	-0.042356334781224386	TSU-35	AIS B
PRX_TP73	192	-0.04112573674859509	TSU-35	AIS B
PRX_TP73	24	-0.0578056957231598	TSU-35	AIS B
PRX_TP73	256	-0.09752044619139563	TSU-35	AIS B
PRX_TP73	32	-0.07189602297160368	TSU-35	AIS B
PRX_TP73	384	-0.06952439019373773	TSU-35	AIS B
PRX_TP73	48	-0.08801919933902913	TSU-35	AIS B
PRX_TP73	64	-0.08628951047813774	TSU-35	AIS B
PRX_TP73	8	-0.0179804656795635	TSU-35	AIS B
PRX_TP73	96	-0.08403188465117971	TSU-35	AIS B
PTCRA_TP73	12	-0.006121005307230467	TSU-35	AIS B
PTCRA_TP73	128	-0.02693835992833534	TSU-35	AIS B
PTCRA_TP73	16	-0.005504036784651214	TSU-35	AIS B
PTCRA_TP73	192	-0.03303037619611479	TSU-35	AIS B
PTCRA_TP73	24	-0.006775111995387986	TSU-35	AIS B
PTCRA_TP73	256	-0.06266333564777508	TSU-35	AIS B
PTCRA_TP73	32	-0.006316250523000827	TSU-35	AIS B
PTCRA_TP73	384	-0.14252760927096295	TSU-35	AIS B
PTCRA_TP73	48	-0.004776533253440481	TSU-35	AIS B
PTCRA_TP73	64	-0.013091551004628733	TSU-35	AIS B
PTCRA_TP73	8	-0.0027296431094968802	TSU-35	AIS B
PTCRA_TP73	96	-0.025565930378851985	TSU-35	AIS B
PTP4A1_TP73	12	0.24845865785203003	TSU-35	AIS B
PTP4A1_TP73	128	0.4138378103839493	TSU-35	AIS B
PTP4A1_TP73	16	0.2608962665537892	TSU-35	AIS B
PTP4A1_TP73	192	0.4216109053160541	TSU-35	AIS B
PTP4A1_TP73	24	0.27820835469399235	TSU-35	AIS B
PTP4A1_TP73	256	0.4229750554893573	TSU-35	AIS B
PTP4A1_TP73	32	0.2957810405255696	TSU-35	AIS B
PTP4A1_TP73	384	0.3553098210725518	TSU-35	AIS B
PTP4A1_TP73	48	0.32384852453154384	TSU-35	AIS B
PTP4A1_TP73	64	0.3636078195922831	TSU-35	AIS B
PTP4A1_TP73	8	0.22241810227040423	TSU-35	AIS B
PTP4A1_TP73	96	0.4025351712164279	TSU-35	AIS B
PTPRC_TP73	12	-0.022683880544152803	TSU-35	AIS B
PTPRC_TP73	128	0.10229275948835329	TSU-35	AIS B
PTPRC_TP73	16	-0.026227520780350982	TSU-35	AIS B
PTPRC_TP73	192	0.12993614948355597	TSU-35	AIS B
PTPRC_TP73	24	-0.022434396894061077	TSU-35	AIS B
PTPRC_TP73	256	0.1333703619651596	TSU-35	AIS B
PTPRC_TP73	32	-0.021833699546239184	TSU-35	AIS B
PTPRC_TP73	384	0.16483164149931223	TSU-35	AIS B
PTPRC_TP73	48	-0.004694840651310101	TSU-35	AIS B
PTPRC_TP73	64	0.02178369012183449	TSU-35	AIS B
PTPRC_TP73	8	-0.016009026655225835	TSU-35	AIS B
PTPRC_TP73	96	0.08160787145263357	TSU-35	AIS B
PVR_TP73	12	0.12467899194820233	TSU-35	AIS B
PVR_TP73	128	0.30226355167612967	TSU-35	AIS B
PVR_TP73	16	0.14436443094872042	TSU-35	AIS B
PVR_TP73	192	0.3389844086422648	TSU-35	AIS B
PVR_TP73	24	0.16270708869483827	TSU-35	AIS B
PVR_TP73	256	0.34361027696392304	TSU-35	AIS B
PVR_TP73	32	0.17883155042766913	TSU-35	AIS B
PVR_TP73	384	0.2902399085771794	TSU-35	AIS B
PVR_TP73	48	0.20815818051865106	TSU-35	AIS B
PVR_TP73	64	0.24337041075669855	TSU-35	AIS B
PVR_TP73	8	0.0956838162324239	TSU-35	AIS B
PVR_TP73	96	0.28728327277212096	TSU-35	AIS B
RERGL_TP73	12	-0.014168182259532256	TSU-35	AIS B
RERGL_TP73	128	-0.15539927318447677	TSU-35	AIS B
RERGL_TP73	16	-0.02125762145767944	TSU-35	AIS B
RERGL_TP73	192	-0.1763091293006949	TSU-35	AIS B
RERGL_TP73	24	-0.03635759995554712	TSU-35	AIS B
RERGL_TP73	256	-0.1307827327121279	TSU-35	AIS B
RERGL_TP73	32	-0.049452792639952184	TSU-35	AIS B
RERGL_TP73	384	-0.033136359939561696	TSU-35	AIS B
RERGL_TP73	48	-0.07728576006018331	TSU-35	AIS B
RERGL_TP73	64	-0.10124821186775532	TSU-35	AIS B
RERGL_TP73	8	-0.00798755983948227	TSU-35	AIS B
RERGL_TP73	96	-0.14615080033430983	TSU-35	AIS B
REST_TP73	12	0.1127040347566305	TSU-35	AIS B
REST_TP73	128	0.3104402219434471	TSU-35	AIS B
REST_TP73	16	0.1290384000585008	TSU-35	AIS B
REST_TP73	192	0.3328937325671466	TSU-35	AIS B
REST_TP73	24	0.15565905363531424	TSU-35	AIS B
REST_TP73	256	0.35879710907540174	TSU-35	AIS B
REST_TP73	32	0.17588744512506924	TSU-35	AIS B
REST_TP73	384	0.29627545842333547	TSU-35	AIS B
REST_TP73	48	0.2072929502048315	TSU-35	AIS B
REST_TP73	64	0.24411136809267361	TSU-35	AIS B
REST_TP73	8	0.08400417665537771	TSU-35	AIS B
REST_TP73	96	0.29332356546867205	TSU-35	AIS B
RETN_TP73	12	-0.009153510302382893	TSU-35	AIS B
RETN_TP73	128	0.044745316913160874	TSU-35	AIS B
RETN_TP73	16	-0.012103376462529954	TSU-35	AIS B
RETN_TP73	192	0.09308497484915045	TSU-35	AIS B
RETN_TP73	24	-0.01241332642815609	TSU-35	AIS B
RETN_TP73	256	0.13568624917260175	TSU-35	AIS B
RETN_TP73	32	-0.014998968870955578	TSU-35	AIS B
RETN_TP73	384	0.15187728522698954	TSU-35	AIS B
RETN_TP73	48	-0.008019933795116119	TSU-35	AIS B
RETN_TP73	64	0.002727622089431832	TSU-35	AIS B
RETN_TP73	8	-0.006218066627789705	TSU-35	AIS B
RETN_TP73	96	0.030638765150093	TSU-35	AIS B
RGS13_TP73	12	-0.002274537499863192	TSU-35	AIS B
RGS13_TP73	128	0.14612335355487446	TSU-35	AIS B
RGS13_TP73	16	-0.0012382709730004425	TSU-35	AIS B
RGS13_TP73	192	0.19495064681988347	TSU-35	AIS B
RGS13_TP73	24	0.004365626320684088	TSU-35	AIS B
RGS13_TP73	256	0.20081294008012854	TSU-35	AIS B
RGS13_TP73	32	0.005270064297261333	TSU-35	AIS B
RGS13_TP73	384	0.15132662481542128	TSU-35	AIS B
RGS13_TP73	48	0.029391583679104754	TSU-35	AIS B
RGS13_TP73	64	0.05647076846000071	TSU-35	AIS B
RGS13_TP73	8	-0.0024019837884114684	TSU-35	AIS B
RGS13_TP73	96	0.09438632691127793	TSU-35	AIS B
RGS4_TP73	12	-0.013382008718729565	TSU-35	AIS B
RGS4_TP73	128	0.02970348460664145	TSU-35	AIS B
RGS4_TP73	16	-0.018496435056646887	TSU-35	AIS B
RGS4_TP73	192	0.06342928940083892	TSU-35	AIS B
RGS4_TP73	24	-0.026362680475090668	TSU-35	AIS B
RGS4_TP73	256	0.10184479835191139	TSU-35	AIS B
RGS4_TP73	32	-0.03557124117013464	TSU-35	AIS B
RGS4_TP73	384	0.149116907464133	TSU-35	AIS B
RGS4_TP73	48	-0.035487911022026336	TSU-35	AIS B
RGS4_TP73	64	-0.03066801924818602	TSU-35	AIS B
RGS4_TP73	8	-0.008304316376980907	TSU-35	AIS B
RGS4_TP73	96	0.0076289036346027135	TSU-35	AIS B
RGS5_TP73	12	-0.0555284351002337	TSU-35	AIS B
RGS5_TP73	128	-0.12883982224146592	TSU-35	AIS B
RGS5_TP73	16	-0.07081620517226715	TSU-35	AIS B
RGS5_TP73	192	-0.1299973959480051	TSU-35	AIS B
RGS5_TP73	24	-0.0868501221525473	TSU-35	AIS B
RGS5_TP73	256	-0.15588581618802577	TSU-35	AIS B
RGS5_TP73	32	-0.09691143761070167	TSU-35	AIS B
RGS5_TP73	384	-0.025507055534847972	TSU-35	AIS B
RGS5_TP73	48	-0.109242205033695	TSU-35	AIS B
RGS5_TP73	64	-0.10317385198680314	TSU-35	AIS B
RGS5_TP73	8	-0.03670996709633554	TSU-35	AIS B
RGS5_TP73	96	-0.10795530102528023	TSU-35	AIS B
RHOA_TP73	12	0.14115418580129396	TSU-35	AIS B
RHOA_TP73	128	0.298825512111645	TSU-35	AIS B
RHOA_TP73	16	0.14994781475985977	TSU-35	AIS B
RHOA_TP73	192	0.3170597895222879	TSU-35	AIS B
RHOA_TP73	24	0.16162579722158063	TSU-35	AIS B
RHOA_TP73	256	0.3261924383890089	TSU-35	AIS B
RHOA_TP73	32	0.17546387631041493	TSU-35	AIS B
RHOA_TP73	384	0.2630606668201858	TSU-35	AIS B
RHOA_TP73	48	0.1967170454662689	TSU-35	AIS B
RHOA_TP73	64	0.23155583483853362	TSU-35	AIS B
RHOA_TP73	8	0.12782387129042083	TSU-35	AIS B
RHOA_TP73	96	0.27762136379243935	TSU-35	AIS B
RND1_TP73	12	0.1986580351819923	TSU-35	AIS B
RND1_TP73	128	0.3746679021123687	TSU-35	AIS B
RND1_TP73	16	0.22761315427079193	TSU-35	AIS B
RND1_TP73	192	0.3973933481542088	TSU-35	AIS B
RND1_TP73	24	0.2622875223342543	TSU-35	AIS B
RND1_TP73	256	0.40921023711822	TSU-35	AIS B
RND1_TP73	32	0.28436377327325224	TSU-35	AIS B
RND1_TP73	384	0.3419074584376307	TSU-35	AIS B
RND1_TP73	48	0.31261465638895697	TSU-35	AIS B
RND1_TP73	64	0.34163248463181367	TSU-35	AIS B
RND1_TP73	8	0.1453669804188247	TSU-35	AIS B
RND1_TP73	96	0.3687463029866649	TSU-35	AIS B
RORC_TP73	12	0.23395298284185423	TSU-35	AIS B
RORC_TP73	128	0.3879363838360056	TSU-35	AIS B
RORC_TP73	16	0.2567411763380143	TSU-35	AIS B
RORC_TP73	192	0.40276163917350805	TSU-35	AIS B
RORC_TP73	24	0.27582416390990294	TSU-35	AIS B
RORC_TP73	256	0.41161537118242547	TSU-35	AIS B
RORC_TP73	32	0.28951435363967015	TSU-35	AIS B
RORC_TP73	384	0.35566849783425514	TSU-35	AIS B
RORC_TP73	48	0.30605432552806694	TSU-35	AIS B
RORC_TP73	64	0.33808609562433595	TSU-35	AIS B
RORC_TP73	8	0.1886050060258079	TSU-35	AIS B
RORC_TP73	96	0.3789859541849228	TSU-35	AIS B
RPS4Y1_TP73	12	-0.0033607690495377424	TSU-35	AIS B
RPS4Y1_TP73	128	-0.05686487271207062	TSU-35	AIS B
RPS4Y1_TP73	16	-0.005198185372456401	TSU-35	AIS B
RPS4Y1_TP73	192	-0.07987323401940205	TSU-35	AIS B
RPS4Y1_TP73	24	-0.005187761828078172	TSU-35	AIS B
RPS4Y1_TP73	256	-0.07701282066852774	TSU-35	AIS B
RPS4Y1_TP73	32	-0.005077709659829592	TSU-35	AIS B
RPS4Y1_TP73	384	-0.09896026853826972	TSU-35	AIS B
RPS4Y1_TP73	48	-0.012987241771432373	TSU-35	AIS B
RPS4Y1_TP73	64	-0.01903485895493941	TSU-35	AIS B
RPS4Y1_TP73	8	-0.001607093084181773	TSU-35	AIS B
RPS4Y1_TP73	96	-0.041118204146716145	TSU-35	AIS B
S100A1_TP73	12	0.00198235693494737	TSU-35	AIS B
S100A1_TP73	128	0.04944993587453935	TSU-35	AIS B
S100A1_TP73	16	0.005951774136509442	TSU-35	AIS B
S100A1_TP73	192	0.07272952041946765	TSU-35	AIS B
S100A1_TP73	24	0.006339562196848308	TSU-35	AIS B
S100A1_TP73	256	0.07051940877271966	TSU-35	AIS B
S100A1_TP73	32	0.01501462038628266	TSU-35	AIS B
S100A1_TP73	384	0.010468338063263246	TSU-35	AIS B
S100A1_TP73	48	0.019072473892601874	TSU-35	AIS B
S100A1_TP73	64	0.021045174753248214	TSU-35	AIS B
S100A1_TP73	8	0.0019917376266565655	TSU-35	AIS B
S100A1_TP73	96	0.045683997471383485	TSU-35	AIS B
SCARA3_TP73	12	0.11835973928038293	TSU-35	AIS B
SCARA3_TP73	128	0.2739204777789363	TSU-35	AIS B
SCARA3_TP73	16	0.14499284265536794	TSU-35	AIS B
SCARA3_TP73	192	0.2734129362209567	TSU-35	AIS B
SCARA3_TP73	24	0.1692730011849372	TSU-35	AIS B
SCARA3_TP73	256	0.304136058263128	TSU-35	AIS B
SCARA3_TP73	32	0.18227831351023616	TSU-35	AIS B
SCARA3_TP73	384	0.2414253803291824	TSU-35	AIS B
SCARA3_TP73	48	0.19224785093671354	TSU-35	AIS B
SCARA3_TP73	64	0.2110750918326006	TSU-35	AIS B
SCARA3_TP73	8	0.08569677743686985	TSU-35	AIS B
SCARA3_TP73	96	0.24566602444287286	TSU-35	AIS B
SCGB1A1_TP73	12	0.34588493465974934	TSU-35	AIS B
SCGB1A1_TP73	128	0.506276555881907	TSU-35	AIS B
SCGB1A1_TP73	16	0.3701432326684717	TSU-35	AIS B
SCGB1A1_TP73	192	0.4712008739007767	TSU-35	AIS B
SCGB1A1_TP73	24	0.4027983736801141	TSU-35	AIS B
SCGB1A1_TP73	256	0.43350019812694485	TSU-35	AIS B
SCGB1A1_TP73	32	0.42399814007705244	TSU-35	AIS B
SCGB1A1_TP73	384	0.2920411082056813	TSU-35	AIS B
SCGB1A1_TP73	48	0.4573507698249312	TSU-35	AIS B
SCGB1A1_TP73	64	0.4852202868825228	TSU-35	AIS B
SCGB1A1_TP73	8	0.29688177619896894	TSU-35	AIS B
SCGB1A1_TP73	96	0.5086419074852636	TSU-35	AIS B
SCGB3A1_TP73	12	0.3736089650075745	TSU-35	AIS B
SCGB3A1_TP73	128	0.5164714542954495	TSU-35	AIS B
SCGB3A1_TP73	16	0.4154684538271905	TSU-35	AIS B
SCGB3A1_TP73	192	0.4797842911446416	TSU-35	AIS B
SCGB3A1_TP73	24	0.46352557153644564	TSU-35	AIS B
SCGB3A1_TP73	256	0.4434457465894185	TSU-35	AIS B
SCGB3A1_TP73	32	0.4855417420914289	TSU-35	AIS B
SCGB3A1_TP73	384	0.32314143725077504	TSU-35	AIS B
SCGB3A1_TP73	48	0.5044197755645219	TSU-35	AIS B
SCGB3A1_TP73	64	0.5205849307282682	TSU-35	AIS B
SCGB3A1_TP73	8	0.28453670902611256	TSU-35	AIS B
SCGB3A1_TP73	96	0.5288817110910772	TSU-35	AIS B
SCGB3A2_TP73	12	0.34878919958617305	TSU-35	AIS B
SCGB3A2_TP73	128	0.4764642980914331	TSU-35	AIS B
SCGB3A2_TP73	16	0.3875022557450409	TSU-35	AIS B
SCGB3A2_TP73	192	0.4418784249252923	TSU-35	AIS B
SCGB3A2_TP73	24	0.42477885769329965	TSU-35	AIS B
SCGB3A2_TP73	256	0.39382938401590206	TSU-35	AIS B
SCGB3A2_TP73	32	0.44582810593671274	TSU-35	AIS B
SCGB3A2_TP73	384	0.2211975441493927	TSU-35	AIS B
SCGB3A2_TP73	48	0.46107082108418795	TSU-35	AIS B
SCGB3A2_TP73	64	0.47521308364013737	TSU-35	AIS B
SCGB3A2_TP73	8	0.28053197826697635	TSU-35	AIS B
SCGB3A2_TP73	96	0.4871752153972897	TSU-35	AIS B
SDC4_TP73	12	0.2089621724296113	TSU-35	AIS B
SDC4_TP73	128	0.363475465638587	TSU-35	AIS B
SDC4_TP73	16	0.22034636046734635	TSU-35	AIS B
SDC4_TP73	192	0.3866950250490166	TSU-35	AIS B
SDC4_TP73	24	0.23450138801583822	TSU-35	AIS B
SDC4_TP73	256	0.38625741230246785	TSU-35	AIS B
SDC4_TP73	32	0.2503627175428593	TSU-35	AIS B
SDC4_TP73	384	0.3394006166136459	TSU-35	AIS B
SDC4_TP73	48	0.27705511902467134	TSU-35	AIS B
SDC4_TP73	64	0.30886036763345515	TSU-35	AIS B
SDC4_TP73	8	0.18704546995747964	TSU-35	AIS B
SDC4_TP73	96	0.35443533346532813	TSU-35	AIS B
SELENBP1_TP73	12	0.05545016797891776	TSU-35	AIS B
SELENBP1_TP73	128	0.1815873640531059	TSU-35	AIS B
SELENBP1_TP73	16	0.06508669748442951	TSU-35	AIS B
SELENBP1_TP73	192	0.2282564151659801	TSU-35	AIS B
SELENBP1_TP73	24	0.07759049172789159	TSU-35	AIS B
SELENBP1_TP73	256	0.2417888470593717	TSU-35	AIS B
SELENBP1_TP73	32	0.08889134649074093	TSU-35	AIS B
SELENBP1_TP73	384	0.25400813200095745	TSU-35	AIS B
SELENBP1_TP73	48	0.10761189968228842	TSU-35	AIS B
SELENBP1_TP73	64	0.13604225736347583	TSU-35	AIS B
SELENBP1_TP73	8	0.043751746051649165	TSU-35	AIS B
SELENBP1_TP73	96	0.17535033588798488	TSU-35	AIS B
SELL_TP73	12	-0.013939218759192198	TSU-35	AIS B
SELL_TP73	128	0.0685759426457937	TSU-35	AIS B
SELL_TP73	16	-0.01854015630207752	TSU-35	AIS B
SELL_TP73	192	0.08327624732283313	TSU-35	AIS B
SELL_TP73	24	-0.018893858783542293	TSU-35	AIS B
SELL_TP73	256	0.12051933417901747	TSU-35	AIS B
SELL_TP73	32	-0.015743411621981188	TSU-35	AIS B
SELL_TP73	384	0.12724062658085375	TSU-35	AIS B
SELL_TP73	48	-0.008046485806472964	TSU-35	AIS B
SELL_TP73	64	0.007162371640472844	TSU-35	AIS B
SELL_TP73	8	-0.008893994637562653	TSU-35	AIS B
SELL_TP73	96	0.04470588166551427	TSU-35	AIS B
SELP_TP73	12	-0.024202044694949243	TSU-35	AIS B
SELP_TP73	128	-0.02751380115363944	TSU-35	AIS B
SELP_TP73	16	-0.030827147509625574	TSU-35	AIS B
SELP_TP73	192	0.04059275743897573	TSU-35	AIS B
SELP_TP73	24	-0.03637290194726036	TSU-35	AIS B
SELP_TP73	256	0.0015490306940675177	TSU-35	AIS B
SELP_TP73	32	-0.04148424315171838	TSU-35	AIS B
SELP_TP73	384	0.07835703519222523	TSU-35	AIS B
SELP_TP73	48	-0.044796040269859456	TSU-35	AIS B
SELP_TP73	64	-0.03428308244583371	TSU-35	AIS B
SELP_TP73	8	-0.015258309695881345	TSU-35	AIS B
SELP_TP73	96	-0.019817829897888224	TSU-35	AIS B
SFTPB_TP73	12	0.15463383002739206	TSU-35	AIS B
SFTPB_TP73	128	0.31502986869363125	TSU-35	AIS B
SFTPB_TP73	16	0.17117763641649414	TSU-35	AIS B
SFTPB_TP73	192	0.3372958778025844	TSU-35	AIS B
SFTPB_TP73	24	0.1949319151690708	TSU-35	AIS B
SFTPB_TP73	256	0.3301051965842023	TSU-35	AIS B
SFTPB_TP73	32	0.21349304875754657	TSU-35	AIS B
SFTPB_TP73	384	0.29896996325397135	TSU-35	AIS B
SFTPB_TP73	48	0.2405671623557497	TSU-35	AIS B
SFTPB_TP73	64	0.27280153866475987	TSU-35	AIS B
SFTPB_TP73	8	0.12913140690393524	TSU-35	AIS B
SFTPB_TP73	96	0.3077769406677707	TSU-35	AIS B
SFTPC_TP73	12	-0.034190470792002096	TSU-35	AIS B
SFTPC_TP73	128	0.01521693445105496	TSU-35	AIS B
SFTPC_TP73	16	-0.041268545696819696	TSU-35	AIS B
SFTPC_TP73	192	0.08572025640578897	TSU-35	AIS B
SFTPC_TP73	24	-0.04728857401332904	TSU-35	AIS B
SFTPC_TP73	256	0.06907472341422365	TSU-35	AIS B
SFTPC_TP73	32	-0.04908118186208008	TSU-35	AIS B
SFTPC_TP73	384	0.09260124684990238	TSU-35	AIS B
SFTPC_TP73	48	-0.04444499432135626	TSU-35	AIS B
SFTPC_TP73	64	-0.03110667044212137	TSU-35	AIS B
SFTPC_TP73	8	-0.023890465139266	TSU-35	AIS B
SFTPC_TP73	96	0.0042080755750934715	TSU-35	AIS B
SFTPD_TP73	12	-0.0016937164680738926	TSU-35	AIS B
SFTPD_TP73	128	0.0928140283412869	TSU-35	AIS B
SFTPD_TP73	16	-0.001977770189821133	TSU-35	AIS B
SFTPD_TP73	192	0.14039476934402192	TSU-35	AIS B
SFTPD_TP73	24	0.002659070327568646	TSU-35	AIS B
SFTPD_TP73	256	0.15349610462524085	TSU-35	AIS B
SFTPD_TP73	32	0.005746576544463996	TSU-35	AIS B
SFTPD_TP73	384	0.19805988432479826	TSU-35	AIS B
SFTPD_TP73	48	0.01989913725510723	TSU-35	AIS B
SFTPD_TP73	64	0.04377299382139873	TSU-35	AIS B
SFTPD_TP73	8	5.191716650848974e-4	TSU-35	AIS B
SFTPD_TP73	96	0.08222781293205539	TSU-35	AIS B
SLC12A2_TP73	12	0.07152580769633307	TSU-35	AIS B
SLC12A2_TP73	128	0.21178940926098636	TSU-35	AIS B
SLC12A2_TP73	16	0.0862615458605154	TSU-35	AIS B
SLC12A2_TP73	192	0.22931091730094172	TSU-35	AIS B
SLC12A2_TP73	24	0.10932495920515624	TSU-35	AIS B
SLC12A2_TP73	256	0.21868829200412196	TSU-35	AIS B
SLC12A2_TP73	32	0.12853101286419447	TSU-35	AIS B
SLC12A2_TP73	384	0.20688375089017336	TSU-35	AIS B
SLC12A2_TP73	48	0.14817758725197908	TSU-35	AIS B
SLC12A2_TP73	64	0.17716410530569532	TSU-35	AIS B
SLC12A2_TP73	8	0.05063154785349698	TSU-35	AIS B
SLC12A2_TP73	96	0.20817593005314355	TSU-35	AIS B
SLC14A1_TP73	12	-0.008815864474559626	TSU-35	AIS B
SLC14A1_TP73	128	-0.07090569185518991	TSU-35	AIS B
SLC14A1_TP73	16	-0.010978454501914226	TSU-35	AIS B
SLC14A1_TP73	192	-0.06543412669694268	TSU-35	AIS B
SLC14A1_TP73	24	-0.01657552376177757	TSU-35	AIS B
SLC14A1_TP73	256	-0.06126669098563657	TSU-35	AIS B
SLC14A1_TP73	32	-0.024943121412747068	TSU-35	AIS B
SLC14A1_TP73	384	-0.010178055838663467	TSU-35	AIS B
SLC14A1_TP73	48	-0.038689309163751795	TSU-35	AIS B
SLC14A1_TP73	64	-0.052959054304851955	TSU-35	AIS B
SLC14A1_TP73	8	-0.004402776240700317	TSU-35	AIS B
SLC14A1_TP73	96	-0.059391048834727414	TSU-35	AIS B
SLC18A2_TP73	12	-0.0014607224173943025	TSU-35	AIS B
SLC18A2_TP73	128	0.23607325078251376	TSU-35	AIS B
SLC18A2_TP73	16	0.0034520088272873488	TSU-35	AIS B
SLC18A2_TP73	192	0.28788323977900987	TSU-35	AIS B
SLC18A2_TP73	24	0.017284838741442557	TSU-35	AIS B
SLC18A2_TP73	256	0.30398061621349404	TSU-35	AIS B
SLC18A2_TP73	32	0.03381078441016149	TSU-35	AIS B
SLC18A2_TP73	384	0.217268324816519	TSU-35	AIS B
SLC18A2_TP73	48	0.07315279109882424	TSU-35	AIS B
SLC18A2_TP73	64	0.12130534314015232	TSU-35	AIS B
SLC18A2_TP73	8	-0.0016577526641195308	TSU-35	AIS B
SLC18A2_TP73	96	0.16834064156887493	TSU-35	AIS B
SLC2A1_TP73	12	0.12042553818912073	TSU-35	AIS B
SLC2A1_TP73	128	0.27205010493702175	TSU-35	AIS B
SLC2A1_TP73	16	0.13929301757239654	TSU-35	AIS B
SLC2A1_TP73	192	0.2742003136257215	TSU-35	AIS B
SLC2A1_TP73	24	0.1568402802571419	TSU-35	AIS B
SLC2A1_TP73	256	0.2999993723785226	TSU-35	AIS B
SLC2A1_TP73	32	0.17283415877948974	TSU-35	AIS B
SLC2A1_TP73	384	0.27847121635384453	TSU-35	AIS B
SLC2A1_TP73	48	0.19503624320026242	TSU-35	AIS B
SLC2A1_TP73	64	0.2185776338875647	TSU-35	AIS B
SLC2A1_TP73	8	0.09768440730708469	TSU-35	AIS B
SLC2A1_TP73	96	0.2630984809085107	TSU-35	AIS B
SMAD4_TP73	12	0.09754438362777423	TSU-35	AIS B
SMAD4_TP73	128	0.27866041870629477	TSU-35	AIS B
SMAD4_TP73	16	0.11420994097142223	TSU-35	AIS B
SMAD4_TP73	192	0.3045516317588662	TSU-35	AIS B
SMAD4_TP73	24	0.1405983360874299	TSU-35	AIS B
SMAD4_TP73	256	0.328022038001394	TSU-35	AIS B
SMAD4_TP73	32	0.15433769768364677	TSU-35	AIS B
SMAD4_TP73	384	0.2571267351903214	TSU-35	AIS B
SMAD4_TP73	48	0.18007525369868954	TSU-35	AIS B
SMAD4_TP73	64	0.21261183972831926	TSU-35	AIS B
SMAD4_TP73	8	0.07342632532230824	TSU-35	AIS B
SMAD4_TP73	96	0.2578331477884561	TSU-35	AIS B
SMAD6_TP73	12	5.173861170619593e-4	TSU-35	AIS B
SMAD6_TP73	128	0.03734208297533571	TSU-35	AIS B
SMAD6_TP73	16	-2.664513444210884e-4	TSU-35	AIS B
SMAD6_TP73	192	0.08434438230580493	TSU-35	AIS B
SMAD6_TP73	24	-0.003993095498601478	TSU-35	AIS B
SMAD6_TP73	256	0.08440255149241205	TSU-35	AIS B
SMAD6_TP73	32	-0.007426505854979002	TSU-35	AIS B
SMAD6_TP73	384	0.05298851516699055	TSU-35	AIS B
SMAD6_TP73	48	-0.008141171571252612	TSU-35	AIS B
SMAD6_TP73	64	-0.002276273285812397	TSU-35	AIS B
SMAD6_TP73	8	0.0012728030403526456	TSU-35	AIS B
SMAD6_TP73	96	0.0076345174449898995	TSU-35	AIS B
SOX17_TP73	12	-0.011213702801856204	TSU-35	AIS B
SOX17_TP73	128	-0.08814931215548757	TSU-35	AIS B
SOX17_TP73	16	-0.015069788230352425	TSU-35	AIS B
SOX17_TP73	192	-0.07605880997601559	TSU-35	AIS B
SOX17_TP73	24	-0.023470028661695178	TSU-35	AIS B
SOX17_TP73	256	-0.10628686279150093	TSU-35	AIS B
SOX17_TP73	32	-0.032857650671613975	TSU-35	AIS B
SOX17_TP73	384	-0.11460967892362134	TSU-35	AIS B
SOX17_TP73	48	-0.047723890374528205	TSU-35	AIS B
SOX17_TP73	64	-0.06189479282686661	TSU-35	AIS B
SOX17_TP73	8	-0.0057782969962765175	TSU-35	AIS B
SOX17_TP73	96	-0.0812334718664638	TSU-35	AIS B
SOX2_TP73	12	0.5094318662367332	TSU-35	AIS B
SOX2_TP73	128	0.5432981644907223	TSU-35	AIS B
SOX2_TP73	16	0.5335581980878911	TSU-35	AIS B
SOX2_TP73	192	0.49718726541386055	TSU-35	AIS B
SOX2_TP73	24	0.5570621486563606	TSU-35	AIS B
SOX2_TP73	256	0.45494727305491295	TSU-35	AIS B
SOX2_TP73	32	0.5639556119875287	TSU-35	AIS B
SOX2_TP73	384	0.3254041639568953	TSU-35	AIS B
SOX2_TP73	48	0.570059618483533	TSU-35	AIS B
SOX2_TP73	64	0.5753421151900652	TSU-35	AIS B
SOX2_TP73	8	0.4381830451836382	TSU-35	AIS B
SOX2_TP73	96	0.5668839027585354	TSU-35	AIS B
SOX4_TP73	12	0.17939886239662292	TSU-35	AIS B
SOX4_TP73	128	0.32141384788126004	TSU-35	AIS B
SOX4_TP73	16	0.1905169944330058	TSU-35	AIS B
SOX4_TP73	192	0.3284532917016587	TSU-35	AIS B
SOX4_TP73	24	0.20283016072858093	TSU-35	AIS B
SOX4_TP73	256	0.3240518215363654	TSU-35	AIS B
SOX4_TP73	32	0.21602865099090596	TSU-35	AIS B
SOX4_TP73	384	0.28352244522757153	TSU-35	AIS B
SOX4_TP73	48	0.23805894625757607	TSU-35	AIS B
SOX4_TP73	64	0.27215848179179475	TSU-35	AIS B
SOX4_TP73	8	0.1557784827662265	TSU-35	AIS B
SOX4_TP73	96	0.3068465192707404	TSU-35	AIS B
SOX9_TP73	12	0.14495606910822953	TSU-35	AIS B
SOX9_TP73	128	0.37644965749573783	TSU-35	AIS B
SOX9_TP73	16	0.1795434928197425	TSU-35	AIS B
SOX9_TP73	192	0.37381370184178964	TSU-35	AIS B
SOX9_TP73	24	0.22496024723543437	TSU-35	AIS B
SOX9_TP73	256	0.3863615273697051	TSU-35	AIS B
SOX9_TP73	32	0.24636259569508975	TSU-35	AIS B
SOX9_TP73	384	0.33488592445721965	TSU-35	AIS B
SOX9_TP73	48	0.2913295071834179	TSU-35	AIS B
SOX9_TP73	64	0.3296012653408228	TSU-35	AIS B
SOX9_TP73	8	0.1011910459746188	TSU-35	AIS B
SOX9_TP73	96	0.3633853891237773	TSU-35	AIS B
SPARC_TP73	12	-0.10596421903453822	TSU-35	AIS B
SPARC_TP73	128	-0.029928985754123838	TSU-35	AIS B
SPARC_TP73	16	-0.12683503762978618	TSU-35	AIS B
SPARC_TP73	192	0.001882485777255881	TSU-35	AIS B
SPARC_TP73	24	-0.13948578711131654	TSU-35	AIS B
SPARC_TP73	256	0.014775326000841707	TSU-35	AIS B
SPARC_TP73	32	-0.14774696114235267	TSU-35	AIS B
SPARC_TP73	384	0.06814155465891884	TSU-35	AIS B
SPARC_TP73	48	-0.14232586654482246	TSU-35	AIS B
SPARC_TP73	64	-0.11319221220710238	TSU-35	AIS B
SPARC_TP73	8	-0.0765202367859821	TSU-35	AIS B
SPARC_TP73	96	-0.06426568097375436	TSU-35	AIS B
SPDEF_TP73	12	0.052003845684163705	TSU-35	AIS B
SPDEF_TP73	128	0.25989787738693737	TSU-35	AIS B
SPDEF_TP73	16	0.06835185037301712	TSU-35	AIS B
SPDEF_TP73	192	0.2614306519467785	TSU-35	AIS B
SPDEF_TP73	24	0.09112420888082662	TSU-35	AIS B
SPDEF_TP73	256	0.299873735379394	TSU-35	AIS B
SPDEF_TP73	32	0.1161996910392304	TSU-35	AIS B
SPDEF_TP73	384	0.3094268964789952	TSU-35	AIS B
SPDEF_TP73	48	0.15153391520013956	TSU-35	AIS B
SPDEF_TP73	64	0.19966539974438618	TSU-35	AIS B
SPDEF_TP73	8	0.03162155079454051	TSU-35	AIS B
SPDEF_TP73	96	0.23805075176137133	TSU-35	AIS B
SPIB_TP73	12	-0.0066338848164899334	TSU-35	AIS B
SPIB_TP73	128	0.032859987463520327	TSU-35	AIS B
SPIB_TP73	16	-0.010009657002916365	TSU-35	AIS B
SPIB_TP73	192	0.06690137866302204	TSU-35	AIS B
SPIB_TP73	24	-0.009116605009670348	TSU-35	AIS B
SPIB_TP73	256	0.07314011546848068	TSU-35	AIS B
SPIB_TP73	32	-0.012673244379288299	TSU-35	AIS B
SPIB_TP73	384	0.11182836298572443	TSU-35	AIS B
SPIB_TP73	48	-0.013674852057211546	TSU-35	AIS B
SPIB_TP73	64	-0.0031179324516725994	TSU-35	AIS B
SPIB_TP73	8	-0.003936379412227343	TSU-35	AIS B
SPIB_TP73	96	0.007172411211831305	TSU-35	AIS B
SPP1_TP73	12	-0.003415298124851841	TSU-35	AIS B
SPP1_TP73	128	-0.021809052387528175	TSU-35	AIS B
SPP1_TP73	16	-0.006423667366927824	TSU-35	AIS B
SPP1_TP73	192	-0.02932591858852736	TSU-35	AIS B
SPP1_TP73	24	-0.011310228394261677	TSU-35	AIS B
SPP1_TP73	256	-0.016600018816197663	TSU-35	AIS B
SPP1_TP73	32	-0.015726809624165835	TSU-35	AIS B
SPP1_TP73	384	-4.316438870889339e-4	TSU-35	AIS B
SPP1_TP73	48	-0.023370864906007226	TSU-35	AIS B
SPP1_TP73	64	-0.015221305843681854	TSU-35	AIS B
SPP1_TP73	8	-0.002837472826100074	TSU-35	AIS B
SPP1_TP73	96	-0.018523871480000766	TSU-35	AIS B
SYNPO2_TP73	12	-0.022019199470965714	TSU-35	AIS B
SYNPO2_TP73	128	0.028315823220811203	TSU-35	AIS B
SYNPO2_TP73	16	-0.01804055199028721	TSU-35	AIS B
SYNPO2_TP73	192	0.013417337871713456	TSU-35	AIS B
SYNPO2_TP73	24	-0.007597410239380962	TSU-35	AIS B
SYNPO2_TP73	256	0.008062381449095966	TSU-35	AIS B
SYNPO2_TP73	32	-0.006321635947275991	TSU-35	AIS B
SYNPO2_TP73	384	-0.07327953072096818	TSU-35	AIS B
SYNPO2_TP73	48	0.004496059542441624	TSU-35	AIS B
SYNPO2_TP73	64	0.0016910557171847028	TSU-35	AIS B
SYNPO2_TP73	8	-0.022087521644215107	TSU-35	AIS B
SYNPO2_TP73	96	0.008299667176950054	TSU-35	AIS B
TBX21_TP73	12	-0.013196845788643165	TSU-35	AIS B
TBX21_TP73	128	-0.018636654801434026	TSU-35	AIS B
TBX21_TP73	16	-0.018895169977590314	TSU-35	AIS B
TBX21_TP73	192	0.016571794625150148	TSU-35	AIS B
TBX21_TP73	24	-0.029102431457282835	TSU-35	AIS B
TBX21_TP73	256	-0.004155341053023521	TSU-35	AIS B
TBX21_TP73	32	-0.0366932952095358	TSU-35	AIS B
TBX21_TP73	384	0.022682035564643932	TSU-35	AIS B
TBX21_TP73	48	-0.050961877948588426	TSU-35	AIS B
TBX21_TP73	64	-0.05221624475827253	TSU-35	AIS B
TBX21_TP73	8	-0.007137820115440178	TSU-35	AIS B
TBX21_TP73	96	-0.03955516260716266	TSU-35	AIS B
TCL1A_TP73	12	0.0013272981517360124	TSU-35	AIS B
TCL1A_TP73	128	-0.0031427696937533396	TSU-35	AIS B
TCL1A_TP73	16	7.941315022216484e-4	TSU-35	AIS B
TCL1A_TP73	192	0.0034271912787091074	TSU-35	AIS B
TCL1A_TP73	24	-7.846263165961444e-4	TSU-35	AIS B
TCL1A_TP73	256	-0.013291884304479322	TSU-35	AIS B
TCL1A_TP73	32	0.0010327734066520554	TSU-35	AIS B
TCL1A_TP73	384	0.01292880683488439	TSU-35	AIS B
TCL1A_TP73	48	-0.003894125365603035	TSU-35	AIS B
TCL1A_TP73	64	-0.003972693049820223	TSU-35	AIS B
TCL1A_TP73	8	0.0010216673444393251	TSU-35	AIS B
TCL1A_TP73	96	-0.00697060013161585	TSU-35	AIS B
TGFB1_TP73	12	-0.025817117475503727	TSU-35	AIS B
TGFB1_TP73	128	0.05379160305882294	TSU-35	AIS B
TGFB1_TP73	16	-0.03315973223797416	TSU-35	AIS B
TGFB1_TP73	192	0.09399072638090233	TSU-35	AIS B
TGFB1_TP73	24	-0.03648107266418717	TSU-35	AIS B
TGFB1_TP73	256	0.10080758915643141	TSU-35	AIS B
TGFB1_TP73	32	-0.04270060254426223	TSU-35	AIS B
TGFB1_TP73	384	0.1397075114706276	TSU-35	AIS B
TGFB1_TP73	48	-0.04047876981257588	TSU-35	AIS B
TGFB1_TP73	64	-0.011469378844232749	TSU-35	AIS B
TGFB1_TP73	8	-0.013856912767585241	TSU-35	AIS B
TGFB1_TP73	96	0.036174363764156295	TSU-35	AIS B
THY1_TP73	12	-0.03851998518898095	TSU-35	AIS B
THY1_TP73	128	-0.03535907898877296	TSU-35	AIS B
THY1_TP73	16	-0.05162601185990009	TSU-35	AIS B
THY1_TP73	192	-0.0397763025245377	TSU-35	AIS B
THY1_TP73	24	-0.06840772154060938	TSU-35	AIS B
THY1_TP73	256	-0.022162639331445532	TSU-35	AIS B
THY1_TP73	32	-0.08030109209661232	TSU-35	AIS B
THY1_TP73	384	0.019741073203784345	TSU-35	AIS B
THY1_TP73	48	-0.08743232129066707	TSU-35	AIS B
THY1_TP73	64	-0.08512194396415684	TSU-35	AIS B
THY1_TP73	8	-0.024200018831245607	TSU-35	AIS B
THY1_TP73	96	-0.057330308982126876	TSU-35	AIS B
TIGIT_TP73	12	-0.014943406157700385	TSU-35	AIS B
TIGIT_TP73	128	0.06478210457927965	TSU-35	AIS B
TIGIT_TP73	16	-0.016992562543737644	TSU-35	AIS B
TIGIT_TP73	192	0.06471717669606852	TSU-35	AIS B
TIGIT_TP73	24	-0.021854021798195622	TSU-35	AIS B
TIGIT_TP73	256	0.09437763993873734	TSU-35	AIS B
TIGIT_TP73	32	-0.019311691606280174	TSU-35	AIS B
TIGIT_TP73	384	0.12918536523191496	TSU-35	AIS B
TIGIT_TP73	48	-0.016042895393563593	TSU-35	AIS B
TIGIT_TP73	64	-0.00856676855466213	TSU-35	AIS B
TIGIT_TP73	8	-0.008281886500225683	TSU-35	AIS B
TIGIT_TP73	96	0.03521409706880571	TSU-35	AIS B
TM4SF18_TP73	12	-0.0220842547030626	TSU-35	AIS B
TM4SF18_TP73	128	0.023909489698974735	TSU-35	AIS B
TM4SF18_TP73	16	-0.02936380862546748	TSU-35	AIS B
TM4SF18_TP73	192	0.042578160031618476	TSU-35	AIS B
TM4SF18_TP73	24	-0.03581996059899015	TSU-35	AIS B
TM4SF18_TP73	256	0.022730080323315232	TSU-35	AIS B
TM4SF18_TP73	32	-0.03668145097092447	TSU-35	AIS B
TM4SF18_TP73	384	0.0695399322849114	TSU-35	AIS B
TM4SF18_TP73	48	-0.03282848797230198	TSU-35	AIS B
TM4SF18_TP73	64	-0.010996566098501439	TSU-35	AIS B
TM4SF18_TP73	8	-0.014546444831994014	TSU-35	AIS B
TM4SF18_TP73	96	0.03541883197446796	TSU-35	AIS B
TMEM45A_TP73	12	0.254553283404016	TSU-35	AIS B
TMEM45A_TP73	128	0.4218122637168096	TSU-35	AIS B
TMEM45A_TP73	16	0.29354712387094434	TSU-35	AIS B
TMEM45A_TP73	192	0.4026804766022247	TSU-35	AIS B
TMEM45A_TP73	24	0.33993313299470573	TSU-35	AIS B
TMEM45A_TP73	256	0.41246440087256714	TSU-35	AIS B
TMEM45A_TP73	32	0.3526612910389034	TSU-35	AIS B
TMEM45A_TP73	384	0.30023140097790285	TSU-35	AIS B
TMEM45A_TP73	48	0.36968833029358444	TSU-35	AIS B
TMEM45A_TP73	64	0.3814312900075073	TSU-35	AIS B
TMEM45A_TP73	8	0.18159270525367252	TSU-35	AIS B
TMEM45A_TP73	96	0.41456048367757153	TSU-35	AIS B
TMPRSS2_TP73	12	0.18587127907531284	TSU-35	AIS B
TMPRSS2_TP73	128	0.31761801569784576	TSU-35	AIS B
TMPRSS2_TP73	16	0.20664802367023433	TSU-35	AIS B
TMPRSS2_TP73	192	0.3393857135739165	TSU-35	AIS B
TMPRSS2_TP73	24	0.22331709704216454	TSU-35	AIS B
TMPRSS2_TP73	256	0.3287490340231655	TSU-35	AIS B
TMPRSS2_TP73	32	0.23584551903975653	TSU-35	AIS B
TMPRSS2_TP73	384	0.282413159381798	TSU-35	AIS B
TMPRSS2_TP73	48	0.253286501213164	TSU-35	AIS B
TMPRSS2_TP73	64	0.27851460549702656	TSU-35	AIS B
TMPRSS2_TP73	8	0.14674325802121194	TSU-35	AIS B
TMPRSS2_TP73	96	0.31144832473569745	TSU-35	AIS B
TNC_TP73	12	0.0029226141006289384	TSU-35	AIS B
TNC_TP73	128	0.16148649955964114	TSU-35	AIS B
TNC_TP73	16	0.011143195608600012	TSU-35	AIS B
TNC_TP73	192	0.19093161500704847	TSU-35	AIS B
TNC_TP73	24	0.026640514615028782	TSU-35	AIS B
TNC_TP73	256	0.19829063587709111	TSU-35	AIS B
TNC_TP73	32	0.04504613803002038	TSU-35	AIS B
TNC_TP73	384	0.2065149777561824	TSU-35	AIS B
TNC_TP73	48	0.07919328419175008	TSU-35	AIS B
TNC_TP73	64	0.11106877585491046	TSU-35	AIS B
TNC_TP73	8	0.0017080615192492286	TSU-35	AIS B
TNC_TP73	96	0.15430642834539046	TSU-35	AIS B
TNF_TP73	12	-0.00243332956229714	TSU-35	AIS B
TNF_TP73	128	0.08847781765524253	TSU-35	AIS B
TNF_TP73	16	-0.0049254058960266035	TSU-35	AIS B
TNF_TP73	192	0.11848748365926659	TSU-35	AIS B
TNF_TP73	24	-0.0013969009054594895	TSU-35	AIS B
TNF_TP73	256	0.12260551812806984	TSU-35	AIS B
TNF_TP73	32	-0.003365294964717953	TSU-35	AIS B
TNF_TP73	384	0.16325160174095826	TSU-35	AIS B
TNF_TP73	48	0.008896588950493542	TSU-35	AIS B
TNF_TP73	64	0.020862694460586768	TSU-35	AIS B
TNF_TP73	8	-0.0015368010909943826	TSU-35	AIS B
TNF_TP73	96	0.07687960192299696	TSU-35	AIS B
TNFRSF13B_TP73	12	-0.00803129967771529	TSU-35	AIS B
TNFRSF13B_TP73	128	0.002187422537938369	TSU-35	AIS B
TNFRSF13B_TP73	16	-0.011075706210840947	TSU-35	AIS B
TNFRSF13B_TP73	192	0.03734611640214332	TSU-35	AIS B
TNFRSF13B_TP73	24	-0.013760346108656696	TSU-35	AIS B
TNFRSF13B_TP73	256	0.029863470446619605	TSU-35	AIS B
TNFRSF13B_TP73	32	-0.017961995690468066	TSU-35	AIS B
TNFRSF13B_TP73	384	0.07017568236177307	TSU-35	AIS B
TNFRSF13B_TP73	48	-0.021959170087251564	TSU-35	AIS B
TNFRSF13B_TP73	64	-0.02383695285173575	TSU-35	AIS B
TNFRSF13B_TP73	8	-0.004723658944305912	TSU-35	AIS B
TNFRSF13B_TP73	96	-0.007509777804191502	TSU-35	AIS B
TNFRSF17_TP73	12	-0.001089770667708253	TSU-35	AIS B
TNFRSF17_TP73	128	0.01397646708173818	TSU-35	AIS B
TNFRSF17_TP73	16	-0.0034513654326335914	TSU-35	AIS B
TNFRSF17_TP73	192	0.02732920695522868	TSU-35	AIS B
TNFRSF17_TP73	24	-0.005639306852570593	TSU-35	AIS B
TNFRSF17_TP73	256	0.061973228985914904	TSU-35	AIS B
TNFRSF17_TP73	32	-0.009354524150623903	TSU-35	AIS B
TNFRSF17_TP73	384	0.11371963770381849	TSU-35	AIS B
TNFRSF17_TP73	48	-0.011459341671331426	TSU-35	AIS B
TNFRSF17_TP73	64	-0.014594974699681417	TSU-35	AIS B
TNFRSF17_TP73	8	2.7135112811528924e-4	TSU-35	AIS B
TNFRSF17_TP73	96	-0.0015291338705497592	TSU-35	AIS B
TNNT2_TP73	12	-0.0010898278063339458	TSU-35	AIS B
TNNT2_TP73	128	0.05655611827360642	TSU-35	AIS B
TNNT2_TP73	16	-0.0014296892701832437	TSU-35	AIS B
TNNT2_TP73	192	0.09637353188607052	TSU-35	AIS B
TNNT2_TP73	24	-9.004140582828424e-4	TSU-35	AIS B
TNNT2_TP73	256	0.14451619667806487	TSU-35	AIS B
TNNT2_TP73	32	0.0013940551038553117	TSU-35	AIS B
TNNT2_TP73	384	0.10557886173627173	TSU-35	AIS B
TNNT2_TP73	48	0.006858276530293753	TSU-35	AIS B
TNNT2_TP73	64	0.025703424861518914	TSU-35	AIS B
TNNT2_TP73	8	3.583489519869079e-4	TSU-35	AIS B
TNNT2_TP73	96	0.04672499275959946	TSU-35	AIS B
TP53_TP73	12	0.06453477276832972	TSU-35	AIS B
TP53_TP73	128	0.2175030306530901	TSU-35	AIS B
TP53_TP73	16	0.0773829474836411	TSU-35	AIS B
TP53_TP73	192	0.24161089891197707	TSU-35	AIS B
TP53_TP73	24	0.09586925155151327	TSU-35	AIS B
TP53_TP73	256	0.26379035774764104	TSU-35	AIS B
TP53_TP73	32	0.10941695795773354	TSU-35	AIS B
TP53_TP73	384	0.2597109068884547	TSU-35	AIS B
TP53_TP73	48	0.12916500727165478	TSU-35	AIS B
TP53_TP73	64	0.15822355739832555	TSU-35	AIS B
TP53_TP73	8	0.04734791828206769	TSU-35	AIS B
TP53_TP73	96	0.2049405259864635	TSU-35	AIS B
TP63_TP73	12	0.23067248565873472	TSU-35	AIS B
TP63_TP73	128	0.4038649645069101	TSU-35	AIS B
TP63_TP73	16	0.2681567768499757	TSU-35	AIS B
TP63_TP73	192	0.39375061131043376	TSU-35	AIS B
TP63_TP73	24	0.30049371678942777	TSU-35	AIS B
TP63_TP73	256	0.38316765268559766	TSU-35	AIS B
TP63_TP73	32	0.3295114242292628	TSU-35	AIS B
TP63_TP73	384	0.2970462836493314	TSU-35	AIS B
TP63_TP73	48	0.3698904902244704	TSU-35	AIS B
TP63_TP73	64	0.3930983284642569	TSU-35	AIS B
TP63_TP73	8	0.18009549075393516	TSU-35	AIS B
TP63_TP73	96	0.4195782653487964	TSU-35	AIS B
ACE_TRAT1	12	0.021518366521015225	TSU-35	AIS B
ACE_TRAT1	128	0.13530208785905795	TSU-35	AIS B
ACE_TRAT1	16	0.03286540886964164	TSU-35	AIS B
ACE_TRAT1	192	0.1326580699357426	TSU-35	AIS B
ACE_TRAT1	24	0.057634414432327544	TSU-35	AIS B
ACE_TRAT1	256	0.0578945329260903	TSU-35	AIS B
ACE_TRAT1	32	0.06825368957385272	TSU-35	AIS B
ACE_TRAT1	384	-0.08639606637025035	TSU-35	AIS B
ACE_TRAT1	48	0.0845313244634672	TSU-35	AIS B
ACE_TRAT1	64	0.09887353179194991	TSU-35	AIS B
ACE_TRAT1	8	0.01249561249028187	TSU-35	AIS B
ACE_TRAT1	96	0.12571841352184138	TSU-35	AIS B
ACE2_TRAT1	12	-0.0049380436412182534	TSU-35	AIS B
ACE2_TRAT1	128	0.1624459573969627	TSU-35	AIS B
ACE2_TRAT1	16	-0.0037206841259583997	TSU-35	AIS B
ACE2_TRAT1	192	0.19024454110128938	TSU-35	AIS B
ACE2_TRAT1	24	0.0050868743676547295	TSU-35	AIS B
ACE2_TRAT1	256	0.23693949027383557	TSU-35	AIS B
ACE2_TRAT1	32	0.020860331630867902	TSU-35	AIS B
ACE2_TRAT1	384	0.26318829346656314	TSU-35	AIS B
ACE2_TRAT1	48	0.0654671973953529	TSU-35	AIS B
ACE2_TRAT1	64	0.09866424173379316	TSU-35	AIS B
ACE2_TRAT1	8	-0.0037375821737690613	TSU-35	AIS B
ACE2_TRAT1	96	0.15038644448255126	TSU-35	AIS B
ACTA2_TRAT1	12	0.059420145239322424	TSU-35	AIS B
ACTA2_TRAT1	128	0.11805335416898471	TSU-35	AIS B
ACTA2_TRAT1	16	0.07498890545124555	TSU-35	AIS B
ACTA2_TRAT1	192	0.10336759281145408	TSU-35	AIS B
ACTA2_TRAT1	24	0.09747676639980851	TSU-35	AIS B
ACTA2_TRAT1	256	0.15176572640787397	TSU-35	AIS B
ACTA2_TRAT1	32	0.10450156904542371	TSU-35	AIS B
ACTA2_TRAT1	384	0.1852802534221272	TSU-35	AIS B
ACTA2_TRAT1	48	0.10364033005615093	TSU-35	AIS B
ACTA2_TRAT1	64	0.10187637181087177	TSU-35	AIS B
ACTA2_TRAT1	8	0.036873644326552824	TSU-35	AIS B
ACTA2_TRAT1	96	0.10238084429354269	TSU-35	AIS B
ADGRL4_TRAT1	12	0.06275676402498521	TSU-35	AIS B
ADGRL4_TRAT1	128	0.27522115495593785	TSU-35	AIS B
ADGRL4_TRAT1	16	0.0883534494065616	TSU-35	AIS B
ADGRL4_TRAT1	192	0.29041921567220963	TSU-35	AIS B
ADGRL4_TRAT1	24	0.12588348608942077	TSU-35	AIS B
ADGRL4_TRAT1	256	0.26104473294268415	TSU-35	AIS B
ADGRL4_TRAT1	32	0.1497845808657973	TSU-35	AIS B
ADGRL4_TRAT1	384	0.18370212544570277	TSU-35	AIS B
ADGRL4_TRAT1	48	0.17178674988429507	TSU-35	AIS B
ADGRL4_TRAT1	64	0.20533564015653177	TSU-35	AIS B
ADGRL4_TRAT1	8	0.03666522915914357	TSU-35	AIS B
ADGRL4_TRAT1	96	0.23732400089211844	TSU-35	AIS B
AGT_TRAT1	12	0.022436339662043506	TSU-35	AIS B
AGT_TRAT1	128	0.1893744512246498	TSU-35	AIS B
AGT_TRAT1	16	0.03781201326077676	TSU-35	AIS B
AGT_TRAT1	192	0.2047204101008332	TSU-35	AIS B
AGT_TRAT1	24	0.06092556985622036	TSU-35	AIS B
AGT_TRAT1	256	0.2584743833407128	TSU-35	AIS B
AGT_TRAT1	32	0.08024145135390381	TSU-35	AIS B
AGT_TRAT1	384	0.29744058505012017	TSU-35	AIS B
AGT_TRAT1	48	0.10869622770629518	TSU-35	AIS B
AGT_TRAT1	64	0.1312719562427617	TSU-35	AIS B
AGT_TRAT1	8	0.013224055858098192	TSU-35	AIS B
AGT_TRAT1	96	0.15520667266661392	TSU-35	AIS B
AK1_TRAT1	12	0.03995887121851954	TSU-35	AIS B
AK1_TRAT1	128	0.30574458992836223	TSU-35	AIS B
AK1_TRAT1	16	0.060525431291004864	TSU-35	AIS B
AK1_TRAT1	192	0.30216127806026893	TSU-35	AIS B
AK1_TRAT1	24	0.10926769547395375	TSU-35	AIS B
AK1_TRAT1	256	0.2828921457906159	TSU-35	AIS B
AK1_TRAT1	32	0.14559844976594116	TSU-35	AIS B
AK1_TRAT1	384	0.23860880514701388	TSU-35	AIS B
AK1_TRAT1	48	0.1973645875577098	TSU-35	AIS B
AK1_TRAT1	64	0.22960240428997994	TSU-35	AIS B
AK1_TRAT1	8	0.02071795012409143	TSU-35	AIS B
AK1_TRAT1	96	0.2820841614080539	TSU-35	AIS B
AKR1C1_TRAT1	12	-0.0069660731581212354	TSU-35	AIS B
AKR1C1_TRAT1	128	0.15507408418737706	TSU-35	AIS B
AKR1C1_TRAT1	16	-0.003757038068927847	TSU-35	AIS B
AKR1C1_TRAT1	192	0.14111760481971777	TSU-35	AIS B
AKR1C1_TRAT1	24	0.016013849972916154	TSU-35	AIS B
AKR1C1_TRAT1	256	0.14417464334775934	TSU-35	AIS B
AKR1C1_TRAT1	32	0.03307139353466164	TSU-35	AIS B
AKR1C1_TRAT1	384	0.16136552203577942	TSU-35	AIS B
AKR1C1_TRAT1	48	0.06984541538815084	TSU-35	AIS B
AKR1C1_TRAT1	64	0.09227433859560796	TSU-35	AIS B
AKR1C1_TRAT1	8	-0.007234113591541997	TSU-35	AIS B
AKR1C1_TRAT1	96	0.12670780451031877	TSU-35	AIS B
ALDH1A3_TRAT1	12	0.06489120337478721	TSU-35	AIS B
ALDH1A3_TRAT1	128	0.3623086011385125	TSU-35	AIS B
ALDH1A3_TRAT1	16	0.09160019402437108	TSU-35	AIS B
ALDH1A3_TRAT1	192	0.3591987367816978	TSU-35	AIS B
ALDH1A3_TRAT1	24	0.14521951965218893	TSU-35	AIS B
ALDH1A3_TRAT1	256	0.3835636381135681	TSU-35	AIS B
ALDH1A3_TRAT1	32	0.19111901366778686	TSU-35	AIS B
ALDH1A3_TRAT1	384	0.40622239360707335	TSU-35	AIS B
ALDH1A3_TRAT1	48	0.2557191269894717	TSU-35	AIS B
ALDH1A3_TRAT1	64	0.3115391658847833	TSU-35	AIS B
ALDH1A3_TRAT1	8	0.03801081825629243	TSU-35	AIS B
ALDH1A3_TRAT1	96	0.36071240140552324	TSU-35	AIS B
APOE_TRAT1	12	0.17852623983726695	TSU-35	AIS B
APOE_TRAT1	128	0.460636316176441	TSU-35	AIS B
APOE_TRAT1	16	0.22552128491689732	TSU-35	AIS B
APOE_TRAT1	192	0.45599789321211676	TSU-35	AIS B
APOE_TRAT1	24	0.29008280058000413	TSU-35	AIS B
APOE_TRAT1	256	0.4813961162615407	TSU-35	AIS B
APOE_TRAT1	32	0.33144269373485213	TSU-35	AIS B
APOE_TRAT1	384	0.4834230908765915	TSU-35	AIS B
APOE_TRAT1	48	0.38042910718630313	TSU-35	AIS B
APOE_TRAT1	64	0.42230001014166485	TSU-35	AIS B
APOE_TRAT1	8	0.11975584898680283	TSU-35	AIS B
APOE_TRAT1	96	0.454625288539707	TSU-35	AIS B
APOLD1_TRAT1	12	0.056693709486625346	TSU-35	AIS B
APOLD1_TRAT1	128	0.27816128347901825	TSU-35	AIS B
APOLD1_TRAT1	16	0.0853204109405737	TSU-35	AIS B
APOLD1_TRAT1	192	0.2718663677926436	TSU-35	AIS B
APOLD1_TRAT1	24	0.13389500555659778	TSU-35	AIS B
APOLD1_TRAT1	256	0.29777019554904827	TSU-35	AIS B
APOLD1_TRAT1	32	0.16753362713789421	TSU-35	AIS B
APOLD1_TRAT1	384	0.32799920651385955	TSU-35	AIS B
APOLD1_TRAT1	48	0.2074526418137184	TSU-35	AIS B
APOLD1_TRAT1	64	0.2395322666961457	TSU-35	AIS B
APOLD1_TRAT1	8	0.030947393850523173	TSU-35	AIS B
APOLD1_TRAT1	96	0.27186148084920425	TSU-35	AIS B
AQP9_TRAT1	12	0.013988477433090545	TSU-35	AIS B
AQP9_TRAT1	128	0.23457474859653848	TSU-35	AIS B
AQP9_TRAT1	16	0.024599136460576747	TSU-35	AIS B
AQP9_TRAT1	192	0.238423772147349	TSU-35	AIS B
AQP9_TRAT1	24	0.046375996969849155	TSU-35	AIS B
AQP9_TRAT1	256	0.23983176407014228	TSU-35	AIS B
AQP9_TRAT1	32	0.06556185169911977	TSU-35	AIS B
AQP9_TRAT1	384	0.16787303269354947	TSU-35	AIS B
AQP9_TRAT1	48	0.10259499992436731	TSU-35	AIS B
AQP9_TRAT1	64	0.14305306288871877	TSU-35	AIS B
AQP9_TRAT1	8	0.0064120610096590315	TSU-35	AIS B
AQP9_TRAT1	96	0.20079636021830294	TSU-35	AIS B
ASCL1_TRAT1	12	0.005778623646144538	TSU-35	AIS B
ASCL1_TRAT1	128	0.0467287859968276	TSU-35	AIS B
ASCL1_TRAT1	16	0.005995554649408154	TSU-35	AIS B
ASCL1_TRAT1	192	0.03408512609404453	TSU-35	AIS B
ASCL1_TRAT1	24	0.008560186426857163	TSU-35	AIS B
ASCL1_TRAT1	256	0.022789727259960618	TSU-35	AIS B
ASCL1_TRAT1	32	0.010055707354970767	TSU-35	AIS B
ASCL1_TRAT1	384	0.0331062592887876	TSU-35	AIS B
ASCL1_TRAT1	48	0.015647205782755608	TSU-35	AIS B
ASCL1_TRAT1	64	0.02227800454682289	TSU-35	AIS B
ASCL1_TRAT1	8	0.001705661719775127	TSU-35	AIS B
ASCL1_TRAT1	96	0.025543765709840235	TSU-35	AIS B
ASCL2_TRAT1	12	0.02056494128343754	TSU-35	AIS B
ASCL2_TRAT1	128	0.22974924110233336	TSU-35	AIS B
ASCL2_TRAT1	16	0.03607390496922309	TSU-35	AIS B
ASCL2_TRAT1	192	0.24039899538174658	TSU-35	AIS B
ASCL2_TRAT1	24	0.05683090351782056	TSU-35	AIS B
ASCL2_TRAT1	256	0.2800790184240258	TSU-35	AIS B
ASCL2_TRAT1	32	0.07548917494747696	TSU-35	AIS B
ASCL2_TRAT1	384	0.30385505320833467	TSU-35	AIS B
ASCL2_TRAT1	48	0.11581977693216955	TSU-35	AIS B
ASCL2_TRAT1	64	0.13659986220305104	TSU-35	AIS B
ASCL2_TRAT1	8	0.013278877637616163	TSU-35	AIS B
ASCL2_TRAT1	96	0.1839123915275252	TSU-35	AIS B
ASPM_TRAT1	12	0.03734861169187962	TSU-35	AIS B
ASPM_TRAT1	128	0.24698912520485222	TSU-35	AIS B
ASPM_TRAT1	16	0.049480480391698785	TSU-35	AIS B
ASPM_TRAT1	192	0.2705838897699281	TSU-35	AIS B
ASPM_TRAT1	24	0.0747930589661562	TSU-35	AIS B
ASPM_TRAT1	256	0.31966008340360624	TSU-35	AIS B
ASPM_TRAT1	32	0.09791433574751926	TSU-35	AIS B
ASPM_TRAT1	384	0.2685466921625422	TSU-35	AIS B
ASPM_TRAT1	48	0.12781525017669573	TSU-35	AIS B
ASPM_TRAT1	64	0.160942911192814	TSU-35	AIS B
ASPM_TRAT1	8	0.021520928893679143	TSU-35	AIS B
ASPM_TRAT1	96	0.21369061300514186	TSU-35	AIS B
ATF4_TRAT1	12	0.14152914803422476	TSU-35	AIS B
ATF4_TRAT1	128	0.41031062688146236	TSU-35	AIS B
ATF4_TRAT1	16	0.1772263436793015	TSU-35	AIS B
ATF4_TRAT1	192	0.4233422668291168	TSU-35	AIS B
ATF4_TRAT1	24	0.22865574566718314	TSU-35	AIS B
ATF4_TRAT1	256	0.4532413524291849	TSU-35	AIS B
ATF4_TRAT1	32	0.2573361449783914	TSU-35	AIS B
ATF4_TRAT1	384	0.3807231197699922	TSU-35	AIS B
ATF4_TRAT1	48	0.2966776595570624	TSU-35	AIS B
ATF4_TRAT1	64	0.33520528953596473	TSU-35	AIS B
ATF4_TRAT1	8	0.09748690644588207	TSU-35	AIS B
ATF4_TRAT1	96	0.39079655471793673	TSU-35	AIS B
ATF6_TRAT1	12	0.07375453831420228	TSU-35	AIS B
ATF6_TRAT1	128	0.37733641769177945	TSU-35	AIS B
ATF6_TRAT1	16	0.10285389704088077	TSU-35	AIS B
ATF6_TRAT1	192	0.3905153920508051	TSU-35	AIS B
ATF6_TRAT1	24	0.16307882431768542	TSU-35	AIS B
ATF6_TRAT1	256	0.4202947265774685	TSU-35	AIS B
ATF6_TRAT1	32	0.20950712294862492	TSU-35	AIS B
ATF6_TRAT1	384	0.36379109242086793	TSU-35	AIS B
ATF6_TRAT1	48	0.2661025078681817	TSU-35	AIS B
ATF6_TRAT1	64	0.3075815129025105	TSU-35	AIS B
ATF6_TRAT1	8	0.04383998853157622	TSU-35	AIS B
ATF6_TRAT1	96	0.36160534443649073	TSU-35	AIS B
ATP6V1G3_TRAT1	12	9.268856303944891e-4	TSU-35	AIS B
ATP6V1G3_TRAT1	128	-0.04663959061626821	TSU-35	AIS B
ATP6V1G3_TRAT1	16	-5.772502394801787e-4	TSU-35	AIS B
ATP6V1G3_TRAT1	192	-0.04882428152846861	TSU-35	AIS B
ATP6V1G3_TRAT1	24	-0.0033417488737462284	TSU-35	AIS B
ATP6V1G3_TRAT1	256	-0.09406887678320235	TSU-35	AIS B
ATP6V1G3_TRAT1	32	-0.006234203314008117	TSU-35	AIS B
ATP6V1G3_TRAT1	384	-0.09863200713486038	TSU-35	AIS B
ATP6V1G3_TRAT1	48	-0.007613129189063671	TSU-35	AIS B
ATP6V1G3_TRAT1	64	-0.01646927453730012	TSU-35	AIS B
ATP6V1G3_TRAT1	8	6.323813579850133e-5	TSU-35	AIS B
ATP6V1G3_TRAT1	96	-0.03140949648264526	TSU-35	AIS B
AXL_TRAT1	12	0.0873747273608963	TSU-35	AIS B
AXL_TRAT1	128	0.43841131062230365	TSU-35	AIS B
AXL_TRAT1	16	0.12273744030319605	TSU-35	AIS B
AXL_TRAT1	192	0.45352715304659275	TSU-35	AIS B
AXL_TRAT1	24	0.1870336925594226	TSU-35	AIS B
AXL_TRAT1	256	0.4960211194262391	TSU-35	AIS B
AXL_TRAT1	32	0.22856147110233743	TSU-35	AIS B
AXL_TRAT1	384	0.43592873982007685	TSU-35	AIS B
AXL_TRAT1	48	0.2858686081919362	TSU-35	AIS B
AXL_TRAT1	64	0.33444164429525985	TSU-35	AIS B
AXL_TRAT1	8	0.050258544760878175	TSU-35	AIS B
AXL_TRAT1	96	0.4054160557833417	TSU-35	AIS B
BANK1_TRAT1	12	0.08398358431436498	TSU-35	AIS B
BANK1_TRAT1	128	0.34432071474645254	TSU-35	AIS B
BANK1_TRAT1	16	0.11470015053854785	TSU-35	AIS B
BANK1_TRAT1	192	0.34422915711381014	TSU-35	AIS B
BANK1_TRAT1	24	0.16425977234655018	TSU-35	AIS B
BANK1_TRAT1	256	0.33381425681777266	TSU-35	AIS B
BANK1_TRAT1	32	0.20118379015383767	TSU-35	AIS B
BANK1_TRAT1	384	0.28812142438504856	TSU-35	AIS B
BANK1_TRAT1	48	0.2512944228875224	TSU-35	AIS B
BANK1_TRAT1	64	0.29125984674729616	TSU-35	AIS B
BANK1_TRAT1	8	0.05134837938956812	TSU-35	AIS B
BANK1_TRAT1	96	0.3318683097326058	TSU-35	AIS B
BIRC3_TRAT1	12	0.24473856133250335	TSU-35	AIS B
BIRC3_TRAT1	128	0.4750616539685036	TSU-35	AIS B
BIRC3_TRAT1	16	0.2899853329493873	TSU-35	AIS B
BIRC3_TRAT1	192	0.48598283510581	TSU-35	AIS B
BIRC3_TRAT1	24	0.34833850665768823	TSU-35	AIS B
BIRC3_TRAT1	256	0.5045289002185047	TSU-35	AIS B
BIRC3_TRAT1	32	0.37717501013264415	TSU-35	AIS B
BIRC3_TRAT1	384	0.4675447837338538	TSU-35	AIS B
BIRC3_TRAT1	48	0.41177851361928053	TSU-35	AIS B
BIRC3_TRAT1	64	0.43369144285615696	TSU-35	AIS B
BIRC3_TRAT1	8	0.18084331068471365	TSU-35	AIS B
BIRC3_TRAT1	96	0.4684566350407634	TSU-35	AIS B
BMX_TRAT1	12	-0.010765137107802697	TSU-35	AIS B
BMX_TRAT1	128	-0.05305175576783172	TSU-35	AIS B
BMX_TRAT1	16	-0.014490225416797675	TSU-35	AIS B
BMX_TRAT1	192	-0.056727773688955686	TSU-35	AIS B
BMX_TRAT1	24	-0.02542169179935162	TSU-35	AIS B
BMX_TRAT1	256	-0.049938928274338025	TSU-35	AIS B
BMX_TRAT1	32	-0.027015093042475388	TSU-35	AIS B
BMX_TRAT1	384	0.0779066900575325	TSU-35	AIS B
BMX_TRAT1	48	-0.044033158316896776	TSU-35	AIS B
BMX_TRAT1	64	-0.057229302718945066	TSU-35	AIS B
BMX_TRAT1	8	-0.005854899015961992	TSU-35	AIS B
BMX_TRAT1	96	-0.06498015542579798	TSU-35	AIS B
C16orf89_TRAT1	12	0.0024723175958867197	TSU-35	AIS B
C16orf89_TRAT1	128	0.24575918795143026	TSU-35	AIS B
C16orf89_TRAT1	16	0.01365880183262821	TSU-35	AIS B
C16orf89_TRAT1	192	0.24091561212337198	TSU-35	AIS B
C16orf89_TRAT1	24	0.04734530197468163	TSU-35	AIS B
C16orf89_TRAT1	256	0.2778596360986531	TSU-35	AIS B
C16orf89_TRAT1	32	0.08600172614233911	TSU-35	AIS B
C16orf89_TRAT1	384	0.2853728915254891	TSU-35	AIS B
C16orf89_TRAT1	48	0.13710182180554714	TSU-35	AIS B
C16orf89_TRAT1	64	0.18077807134514107	TSU-35	AIS B
C16orf89_TRAT1	8	-0.006220757922108258	TSU-35	AIS B
C16orf89_TRAT1	96	0.2329461457346253	TSU-35	AIS B
C1QC_TRAT1	12	0.11848961566537344	TSU-35	AIS B
C1QC_TRAT1	128	0.43933858924017466	TSU-35	AIS B
C1QC_TRAT1	16	0.16194486648136808	TSU-35	AIS B
C1QC_TRAT1	192	0.4472763728007757	TSU-35	AIS B
C1QC_TRAT1	24	0.22458320690609002	TSU-35	AIS B
C1QC_TRAT1	256	0.483711183979282	TSU-35	AIS B
C1QC_TRAT1	32	0.2722917853821519	TSU-35	AIS B
C1QC_TRAT1	384	0.4756111721684475	TSU-35	AIS B
C1QC_TRAT1	48	0.3289508082441966	TSU-35	AIS B
C1QC_TRAT1	64	0.3669289283613448	TSU-35	AIS B
C1QC_TRAT1	8	0.07164951180671547	TSU-35	AIS B
C1QC_TRAT1	96	0.41106755959463526	TSU-35	AIS B
CALB2_TRAT1	12	0.015907351252438102	TSU-35	AIS B
CALB2_TRAT1	128	0.15327650990545577	TSU-35	AIS B
CALB2_TRAT1	16	0.026012258800352153	TSU-35	AIS B
CALB2_TRAT1	192	0.21611367613962595	TSU-35	AIS B
CALB2_TRAT1	24	0.04330919619211565	TSU-35	AIS B
CALB2_TRAT1	256	0.17718413455732018	TSU-35	AIS B
CALB2_TRAT1	32	0.05794083543529068	TSU-35	AIS B
CALB2_TRAT1	384	0.10688391287179028	TSU-35	AIS B
CALB2_TRAT1	48	0.07985961153863395	TSU-35	AIS B
CALB2_TRAT1	64	0.10785800064923826	TSU-35	AIS B
CALB2_TRAT1	8	0.011135676910194476	TSU-35	AIS B
CALB2_TRAT1	96	0.1291172925901179	TSU-35	AIS B
CALCA_TRAT1	12	-0.0022602930204566394	TSU-35	AIS B
CALCA_TRAT1	128	0.03158442540594453	TSU-35	AIS B
CALCA_TRAT1	16	-0.003070275137284424	TSU-35	AIS B
CALCA_TRAT1	192	0.017570009671688924	TSU-35	AIS B
CALCA_TRAT1	24	-0.005202595643310226	TSU-35	AIS B
CALCA_TRAT1	256	0.03177095133596977	TSU-35	AIS B
CALCA_TRAT1	32	-0.00678045415289487	TSU-35	AIS B
CALCA_TRAT1	384	-0.025922014461644625	TSU-35	AIS B
CALCA_TRAT1	48	-0.006237092555816403	TSU-35	AIS B
CALCA_TRAT1	64	-0.0015055236456489938	TSU-35	AIS B
CALCA_TRAT1	8	-0.0018076705642266664	TSU-35	AIS B
CALCA_TRAT1	96	0.009575433361841948	TSU-35	AIS B
CAV1_TRAT1	12	-0.027229833089343184	TSU-35	AIS B
CAV1_TRAT1	128	-0.09945491421407623	TSU-35	AIS B
CAV1_TRAT1	16	-0.0354814737694645	TSU-35	AIS B
CAV1_TRAT1	192	-0.11677010605365841	TSU-35	AIS B
CAV1_TRAT1	24	-0.034534232569983364	TSU-35	AIS B
CAV1_TRAT1	256	-0.2326069402390655	TSU-35	AIS B
CAV1_TRAT1	32	-0.04131060580038096	TSU-35	AIS B
CAV1_TRAT1	384	-0.31584415922116305	TSU-35	AIS B
CAV1_TRAT1	48	-0.06432560576761849	TSU-35	AIS B
CAV1_TRAT1	64	-0.08270658479602055	TSU-35	AIS B
CAV1_TRAT1	8	-0.01901460028248369	TSU-35	AIS B
CAV1_TRAT1	96	-0.10524492023308991	TSU-35	AIS B
CCDC78_TRAT1	12	-0.017150529065614865	TSU-35	AIS B
CCDC78_TRAT1	128	-0.031006832652204816	TSU-35	AIS B
CCDC78_TRAT1	16	-0.023660140489315685	TSU-35	AIS B
CCDC78_TRAT1	192	-0.00487588778554434	TSU-35	AIS B
CCDC78_TRAT1	24	-0.030869559555666292	TSU-35	AIS B
CCDC78_TRAT1	256	0.008707433699645823	TSU-35	AIS B
CCDC78_TRAT1	32	-0.03506959341229836	TSU-35	AIS B
CCDC78_TRAT1	384	0.023339871805382856	TSU-35	AIS B
CCDC78_TRAT1	48	-0.04540188068623579	TSU-35	AIS B
CCDC78_TRAT1	64	-0.05111562004428503	TSU-35	AIS B
CCDC78_TRAT1	8	-0.01106400013775277	TSU-35	AIS B
CCDC78_TRAT1	96	-0.048960264347953704	TSU-35	AIS B
CCKAR_TRAT1	12	1.8731212642651788e-4	TSU-35	AIS B
CCKAR_TRAT1	128	0.040083062048972884	TSU-35	AIS B
CCKAR_TRAT1	16	9.584786091690467e-4	TSU-35	AIS B
CCKAR_TRAT1	192	0.03399151110843044	TSU-35	AIS B
CCKAR_TRAT1	24	0.0032675845375246455	TSU-35	AIS B
CCKAR_TRAT1	256	0.06279133552455367	TSU-35	AIS B
CCKAR_TRAT1	32	0.0063435824608283516	TSU-35	AIS B
CCKAR_TRAT1	384	0.08024564612304083	TSU-35	AIS B
CCKAR_TRAT1	48	0.016324465305714908	TSU-35	AIS B
CCKAR_TRAT1	64	0.018236850626608306	TSU-35	AIS B
CCKAR_TRAT1	8	-5.073137624947422e-4	TSU-35	AIS B
CCKAR_TRAT1	96	0.04121629678292091	TSU-35	AIS B
CCL13_TRAT1	12	0.06636697319678124	TSU-35	AIS B
CCL13_TRAT1	128	0.36780349513987515	TSU-35	AIS B
CCL13_TRAT1	16	0.0945169725426091	TSU-35	AIS B
CCL13_TRAT1	192	0.38395133474945853	TSU-35	AIS B
CCL13_TRAT1	24	0.1425594982519246	TSU-35	AIS B
CCL13_TRAT1	256	0.45167737998567153	TSU-35	AIS B
CCL13_TRAT1	32	0.17869440841702128	TSU-35	AIS B
CCL13_TRAT1	384	0.4727151788093475	TSU-35	AIS B
CCL13_TRAT1	48	0.2427690532709672	TSU-35	AIS B
CCL13_TRAT1	64	0.2829756895415843	TSU-35	AIS B
CCL13_TRAT1	8	0.038376977555714245	TSU-35	AIS B
CCL13_TRAT1	96	0.33901138178704665	TSU-35	AIS B
CCL21_TRAT1	12	0.05955078442370968	TSU-35	AIS B
CCL21_TRAT1	128	0.18377227771982216	TSU-35	AIS B
CCL21_TRAT1	16	0.08109542676004455	TSU-35	AIS B
CCL21_TRAT1	192	0.18267961490768478	TSU-35	AIS B
CCL21_TRAT1	24	0.11734193929146057	TSU-35	AIS B
CCL21_TRAT1	256	0.1903337442171368	TSU-35	AIS B
CCL21_TRAT1	32	0.1433451597626034	TSU-35	AIS B
CCL21_TRAT1	384	0.2435566592727612	TSU-35	AIS B
CCL21_TRAT1	48	0.16548039558350544	TSU-35	AIS B
CCL21_TRAT1	64	0.17600884218028678	TSU-35	AIS B
CCL21_TRAT1	8	0.03395115476054379	TSU-35	AIS B
CCL21_TRAT1	96	0.184292600015	TSU-35	AIS B
CCL22_TRAT1	12	0.11959735325896029	TSU-35	AIS B
CCL22_TRAT1	128	0.4051247255525202	TSU-35	AIS B
CCL22_TRAT1	16	0.14776801049748994	TSU-35	AIS B
CCL22_TRAT1	192	0.40806378166719726	TSU-35	AIS B
CCL22_TRAT1	24	0.193300781151091	TSU-35	AIS B
CCL22_TRAT1	256	0.4273823263773539	TSU-35	AIS B
CCL22_TRAT1	32	0.22311780234845963	TSU-35	AIS B
CCL22_TRAT1	384	0.42239563049910533	TSU-35	AIS B
CCL22_TRAT1	48	0.2787699596617237	TSU-35	AIS B
CCL22_TRAT1	64	0.31741118957521847	TSU-35	AIS B
CCL22_TRAT1	8	0.08416257236822841	TSU-35	AIS B
CCL22_TRAT1	96	0.37866319458114495	TSU-35	AIS B
CCL23_TRAT1	12	0.007818844169004635	TSU-35	AIS B
CCL23_TRAT1	128	0.08908355162639629	TSU-35	AIS B
CCL23_TRAT1	16	0.013311602571494352	TSU-35	AIS B
CCL23_TRAT1	192	0.09681387971076096	TSU-35	AIS B
CCL23_TRAT1	24	0.023831707127185273	TSU-35	AIS B
CCL23_TRAT1	256	0.08842439827775479	TSU-35	AIS B
CCL23_TRAT1	32	0.03264994168608729	TSU-35	AIS B
CCL23_TRAT1	384	0.01510515825740692	TSU-35	AIS B
CCL23_TRAT1	48	0.052300180134532664	TSU-35	AIS B
CCL23_TRAT1	64	0.05893465139645925	TSU-35	AIS B
CCL23_TRAT1	8	0.002427970389356452	TSU-35	AIS B
CCL23_TRAT1	96	0.07736174971900686	TSU-35	AIS B
CCND1_TRAT1	12	0.015935783827599956	TSU-35	AIS B
CCND1_TRAT1	128	0.20283592809051315	TSU-35	AIS B
CCND1_TRAT1	16	0.027461336078677272	TSU-35	AIS B
CCND1_TRAT1	192	0.20527720835098778	TSU-35	AIS B
CCND1_TRAT1	24	0.06383865483608868	TSU-35	AIS B
CCND1_TRAT1	256	0.17319059306545534	TSU-35	AIS B
CCND1_TRAT1	32	0.08862694009956441	TSU-35	AIS B
CCND1_TRAT1	384	0.12644765717766046	TSU-35	AIS B
CCND1_TRAT1	48	0.12405020370200746	TSU-35	AIS B
CCND1_TRAT1	64	0.15311516161161615	TSU-35	AIS B
CCND1_TRAT1	8	0.006514997851802511	TSU-35	AIS B
CCND1_TRAT1	96	0.1872228122351324	TSU-35	AIS B
CCNO_TRAT1	12	-0.014018636116797656	TSU-35	AIS B
CCNO_TRAT1	128	0.15981328321598132	TSU-35	AIS B
CCNO_TRAT1	16	-0.01665854726797477	TSU-35	AIS B
CCNO_TRAT1	192	0.17336597810504908	TSU-35	AIS B
CCNO_TRAT1	24	-0.012593934930540266	TSU-35	AIS B
CCNO_TRAT1	256	0.2245190185629117	TSU-35	AIS B
CCNO_TRAT1	32	-0.005831977308812186	TSU-35	AIS B
CCNO_TRAT1	384	0.27367487868273666	TSU-35	AIS B
CCNO_TRAT1	48	0.020841916933785187	TSU-35	AIS B
CCNO_TRAT1	64	0.04912096478614169	TSU-35	AIS B
CCNO_TRAT1	8	-0.008938527416118081	TSU-35	AIS B
CCNO_TRAT1	96	0.10746911370276435	TSU-35	AIS B
CCR7_TRAT1	12	0.22724530361352155	TSU-35	AIS B
CCR7_TRAT1	128	0.4752752982253205	TSU-35	AIS B
CCR7_TRAT1	16	0.28161159917303114	TSU-35	AIS B
CCR7_TRAT1	192	0.47092474264683093	TSU-35	AIS B
CCR7_TRAT1	24	0.35423560758760886	TSU-35	AIS B
CCR7_TRAT1	256	0.4725279814772552	TSU-35	AIS B
CCR7_TRAT1	32	0.3875400465474063	TSU-35	AIS B
CCR7_TRAT1	384	0.4736579447052881	TSU-35	AIS B
CCR7_TRAT1	48	0.4286650234510273	TSU-35	AIS B
CCR7_TRAT1	64	0.4514056632693483	TSU-35	AIS B
CCR7_TRAT1	8	0.16182450208883767	TSU-35	AIS B
CCR7_TRAT1	96	0.47327813434998783	TSU-35	AIS B
CD163_TRAT1	12	0.11209380260889765	TSU-35	AIS B
CD163_TRAT1	128	0.41337960407280094	TSU-35	AIS B
CD163_TRAT1	16	0.15142888189380907	TSU-35	AIS B
CD163_TRAT1	192	0.42823375772628924	TSU-35	AIS B
CD163_TRAT1	24	0.21198659292509742	TSU-35	AIS B
CD163_TRAT1	256	0.4632516381152394	TSU-35	AIS B
CD163_TRAT1	32	0.25066910961416916	TSU-35	AIS B
CD163_TRAT1	384	0.44562134866913955	TSU-35	AIS B
CD163_TRAT1	48	0.3000898164522843	TSU-35	AIS B
CD163_TRAT1	64	0.33698507262544997	TSU-35	AIS B
CD163_TRAT1	8	0.06987600021122786	TSU-35	AIS B
CD163_TRAT1	96	0.3823393994443781	TSU-35	AIS B
CD19_TRAT1	12	0.0657103290841842	TSU-35	AIS B
CD19_TRAT1	128	0.3032589267518926	TSU-35	AIS B
CD19_TRAT1	16	0.09943674500166756	TSU-35	AIS B
CD19_TRAT1	192	0.3357573351369031	TSU-35	AIS B
CD19_TRAT1	24	0.14330361984200204	TSU-35	AIS B
CD19_TRAT1	256	0.3415390287608376	TSU-35	AIS B
CD19_TRAT1	32	0.18956006195208747	TSU-35	AIS B
CD19_TRAT1	384	0.39023276911780314	TSU-35	AIS B
CD19_TRAT1	48	0.24042718658689377	TSU-35	AIS B
CD19_TRAT1	64	0.26612998041963176	TSU-35	AIS B
CD19_TRAT1	8	0.03793894270054846	TSU-35	AIS B
CD19_TRAT1	96	0.3144945175480102	TSU-35	AIS B
CD1C_TRAT1	12	0.06266801654442314	TSU-35	AIS B
CD1C_TRAT1	128	0.3956548469612998	TSU-35	AIS B
CD1C_TRAT1	16	0.08784359139018462	TSU-35	AIS B
CD1C_TRAT1	192	0.3906497511359267	TSU-35	AIS B
CD1C_TRAT1	24	0.14154080308878703	TSU-35	AIS B
CD1C_TRAT1	256	0.4193151953787524	TSU-35	AIS B
CD1C_TRAT1	32	0.18878110356190161	TSU-35	AIS B
CD1C_TRAT1	384	0.39332901169937934	TSU-35	AIS B
CD1C_TRAT1	48	0.2604431467809256	TSU-35	AIS B
CD1C_TRAT1	64	0.3105857705065289	TSU-35	AIS B
CD1C_TRAT1	8	0.0365024303332502	TSU-35	AIS B
CD1C_TRAT1	96	0.37240941037791186	TSU-35	AIS B
CD1E_TRAT1	12	0.08919588984282012	TSU-35	AIS B
CD1E_TRAT1	128	0.4057008236311474	TSU-35	AIS B
CD1E_TRAT1	16	0.1203396013374529	TSU-35	AIS B
CD1E_TRAT1	192	0.3975883818124499	TSU-35	AIS B
CD1E_TRAT1	24	0.17557308028888777	TSU-35	AIS B
CD1E_TRAT1	256	0.43071816775946103	TSU-35	AIS B
CD1E_TRAT1	32	0.215299287230293	TSU-35	AIS B
CD1E_TRAT1	384	0.3959584301254806	TSU-35	AIS B
CD1E_TRAT1	48	0.2810487318281327	TSU-35	AIS B
CD1E_TRAT1	64	0.31779464678920327	TSU-35	AIS B
CD1E_TRAT1	8	0.05250006013348006	TSU-35	AIS B
CD1E_TRAT1	96	0.3789803354305152	TSU-35	AIS B
CD274_TRAT1	12	0.0708724584594322	TSU-35	AIS B
CD274_TRAT1	128	0.24373120875171894	TSU-35	AIS B
CD274_TRAT1	16	0.09546407922109844	TSU-35	AIS B
CD274_TRAT1	192	0.2565198095977735	TSU-35	AIS B
CD274_TRAT1	24	0.13562266626268057	TSU-35	AIS B
CD274_TRAT1	256	0.22715063975844046	TSU-35	AIS B
CD274_TRAT1	32	0.16044609250220282	TSU-35	AIS B
CD274_TRAT1	384	0.1123186815467054	TSU-35	AIS B
CD274_TRAT1	48	0.18228598684225472	TSU-35	AIS B
CD274_TRAT1	64	0.2080152162624512	TSU-35	AIS B
CD274_TRAT1	8	0.04343758786420806	TSU-35	AIS B
CD274_TRAT1	96	0.23134508780854005	TSU-35	AIS B
CD300E_TRAT1	12	0.025279740097110256	TSU-35	AIS B
CD300E_TRAT1	128	0.2698863205969302	TSU-35	AIS B
CD300E_TRAT1	16	0.03486137681600014	TSU-35	AIS B
CD300E_TRAT1	192	0.3056079134989127	TSU-35	AIS B
CD300E_TRAT1	24	0.06380847392174177	TSU-35	AIS B
CD300E_TRAT1	256	0.27390344578346554	TSU-35	AIS B
CD300E_TRAT1	32	0.0828032241136346	TSU-35	AIS B
CD300E_TRAT1	384	0.22360300274664008	TSU-35	AIS B
CD300E_TRAT1	48	0.12818101120046793	TSU-35	AIS B
CD300E_TRAT1	64	0.16661556523387272	TSU-35	AIS B
CD300E_TRAT1	8	0.013895734523922806	TSU-35	AIS B
CD300E_TRAT1	96	0.21777889029045092	TSU-35	AIS B
CD33_TRAT1	12	0.0584581370187043	TSU-35	AIS B
CD33_TRAT1	128	0.4053632563382215	TSU-35	AIS B
CD33_TRAT1	16	0.08491642510000752	TSU-35	AIS B
CD33_TRAT1	192	0.4118587424566594	TSU-35	AIS B
CD33_TRAT1	24	0.14227645219388294	TSU-35	AIS B
CD33_TRAT1	256	0.45187864016396045	TSU-35	AIS B
CD33_TRAT1	32	0.18365566821055332	TSU-35	AIS B
CD33_TRAT1	384	0.4144024800256839	TSU-35	AIS B
CD33_TRAT1	48	0.25275812768771455	TSU-35	AIS B
CD33_TRAT1	64	0.3049273420740297	TSU-35	AIS B
CD33_TRAT1	8	0.03178670381615651	TSU-35	AIS B
CD33_TRAT1	96	0.36641660733856274	TSU-35	AIS B
CD3E_TRAT1	12	0.3176438819903199	TSU-35	AIS B
CD3E_TRAT1	128	0.5282772272792965	TSU-35	AIS B
CD3E_TRAT1	16	0.36559743683913054	TSU-35	AIS B
CD3E_TRAT1	192	0.5181283249196493	TSU-35	AIS B
CD3E_TRAT1	24	0.42849459651868677	TSU-35	AIS B
CD3E_TRAT1	256	0.5326742529284196	TSU-35	AIS B
CD3E_TRAT1	32	0.45496356183592723	TSU-35	AIS B
CD3E_TRAT1	384	0.49996529782067745	TSU-35	AIS B
CD3E_TRAT1	48	0.48346051770832155	TSU-35	AIS B
CD3E_TRAT1	64	0.5038473058164896	TSU-35	AIS B
CD3E_TRAT1	8	0.24528433161650506	TSU-35	AIS B
CD3E_TRAT1	96	0.5271396194907836	TSU-35	AIS B
CD4_TRAT1	12	0.22719562923655454	TSU-35	AIS B
CD4_TRAT1	128	0.4777623212611622	TSU-35	AIS B
CD4_TRAT1	16	0.27475231951223456	TSU-35	AIS B
CD4_TRAT1	192	0.48444185446150206	TSU-35	AIS B
CD4_TRAT1	24	0.3383302225910314	TSU-35	AIS B
CD4_TRAT1	256	0.482646174030102	TSU-35	AIS B
CD4_TRAT1	32	0.3691934929276336	TSU-35	AIS B
CD4_TRAT1	384	0.4450116742564004	TSU-35	AIS B
CD4_TRAT1	48	0.40925873304415045	TSU-35	AIS B
CD4_TRAT1	64	0.44111769165072673	TSU-35	AIS B
CD4_TRAT1	8	0.1607058413493376	TSU-35	AIS B
CD4_TRAT1	96	0.4780112726742561	TSU-35	AIS B
CD40LG_TRAT1	12	0.23288819632257862	TSU-35	AIS B
CD40LG_TRAT1	128	0.5041771080726027	TSU-35	AIS B
CD40LG_TRAT1	16	0.29069930233498253	TSU-35	AIS B
CD40LG_TRAT1	192	0.49216607084911185	TSU-35	AIS B
CD40LG_TRAT1	24	0.36772155803124196	TSU-35	AIS B
CD40LG_TRAT1	256	0.48587789486957134	TSU-35	AIS B
CD40LG_TRAT1	32	0.405515233062713	TSU-35	AIS B
CD40LG_TRAT1	384	0.4691564331211206	TSU-35	AIS B
CD40LG_TRAT1	48	0.44654716128759137	TSU-35	AIS B
CD40LG_TRAT1	64	0.47286374600266157	TSU-35	AIS B
CD40LG_TRAT1	8	0.16421685862538218	TSU-35	AIS B
CD40LG_TRAT1	96	0.5065491446386182	TSU-35	AIS B
CD44_TRAT1	12	0.22599786397162647	TSU-35	AIS B
CD44_TRAT1	128	0.45556836401669226	TSU-35	AIS B
CD44_TRAT1	16	0.2623931285506892	TSU-35	AIS B
CD44_TRAT1	192	0.4435562119830155	TSU-35	AIS B
CD44_TRAT1	24	0.3141343763494667	TSU-35	AIS B
CD44_TRAT1	256	0.43576075945005865	TSU-35	AIS B
CD44_TRAT1	32	0.3451261176137072	TSU-35	AIS B
CD44_TRAT1	384	0.39313024076683806	TSU-35	AIS B
CD44_TRAT1	48	0.3903947613743354	TSU-35	AIS B
CD44_TRAT1	64	0.4239697257705247	TSU-35	AIS B
CD44_TRAT1	8	0.17676994979403005	TSU-35	AIS B
CD44_TRAT1	96	0.4598762041376191	TSU-35	AIS B
CD48_TRAT1	12	0.29822454561020156	TSU-35	AIS B
CD48_TRAT1	128	0.5149537398806661	TSU-35	AIS B
CD48_TRAT1	16	0.3487139253174266	TSU-35	AIS B
CD48_TRAT1	192	0.5175666139531959	TSU-35	AIS B
CD48_TRAT1	24	0.4139238602942893	TSU-35	AIS B
CD48_TRAT1	256	0.5185502534190802	TSU-35	AIS B
CD48_TRAT1	32	0.4443361102128088	TSU-35	AIS B
CD48_TRAT1	384	0.4877070579184073	TSU-35	AIS B
CD48_TRAT1	48	0.47246766172083465	TSU-35	AIS B
CD48_TRAT1	64	0.4964065626430928	TSU-35	AIS B
CD48_TRAT1	8	0.2206941762677099	TSU-35	AIS B
CD48_TRAT1	96	0.523537080939682	TSU-35	AIS B
CD68_TRAT1	12	0.1616652547552123	TSU-35	AIS B
CD68_TRAT1	128	0.4482210200494273	TSU-35	AIS B
CD68_TRAT1	16	0.2068553248994391	TSU-35	AIS B
CD68_TRAT1	192	0.4372335599599029	TSU-35	AIS B
CD68_TRAT1	24	0.2719289230712157	TSU-35	AIS B
CD68_TRAT1	256	0.450816076803818	TSU-35	AIS B
CD68_TRAT1	32	0.3102512299104346	TSU-35	AIS B
CD68_TRAT1	384	0.42118085717428677	TSU-35	AIS B
CD68_TRAT1	48	0.364441443294004	TSU-35	AIS B
CD68_TRAT1	64	0.40164037276814174	TSU-35	AIS B
CD68_TRAT1	8	0.10509147142784617	TSU-35	AIS B
CD68_TRAT1	96	0.43705740972976626	TSU-35	AIS B
CD74_TRAT1	12	0.1857961297200478	TSU-35	AIS B
CD74_TRAT1	128	0.4400372112996705	TSU-35	AIS B
CD74_TRAT1	16	0.2239708269466945	TSU-35	AIS B
CD74_TRAT1	192	0.43099009582991804	TSU-35	AIS B
CD74_TRAT1	24	0.2822924536860311	TSU-35	AIS B
CD74_TRAT1	256	0.43090014948283506	TSU-35	AIS B
CD74_TRAT1	32	0.31456160993986554	TSU-35	AIS B
CD74_TRAT1	384	0.3884890654520311	TSU-35	AIS B
CD74_TRAT1	48	0.36009867972922144	TSU-35	AIS B
CD74_TRAT1	64	0.3956401496886207	TSU-35	AIS B
CD74_TRAT1	8	0.13294473800006296	TSU-35	AIS B
CD74_TRAT1	96	0.4345750517514896	TSU-35	AIS B
CD80_TRAT1	12	0.12134660375699063	TSU-35	AIS B
CD80_TRAT1	128	0.4484785834691297	TSU-35	AIS B
CD80_TRAT1	16	0.1618992505822511	TSU-35	AIS B
CD80_TRAT1	192	0.4475783249465679	TSU-35	AIS B
CD80_TRAT1	24	0.22825615445884678	TSU-35	AIS B
CD80_TRAT1	256	0.4523186808782884	TSU-35	AIS B
CD80_TRAT1	32	0.26997667163213857	TSU-35	AIS B
CD80_TRAT1	384	0.43758677534280477	TSU-35	AIS B
CD80_TRAT1	48	0.34013117649944724	TSU-35	AIS B
CD80_TRAT1	64	0.3819667205971331	TSU-35	AIS B
CD80_TRAT1	8	0.07599407463871534	TSU-35	AIS B
CD80_TRAT1	96	0.439381101662333	TSU-35	AIS B
CD86_TRAT1	12	0.11297856999071419	TSU-35	AIS B
CD86_TRAT1	128	0.45505962768738295	TSU-35	AIS B
CD86_TRAT1	16	0.1535546185071029	TSU-35	AIS B
CD86_TRAT1	192	0.45058480977809007	TSU-35	AIS B
CD86_TRAT1	24	0.23246335230762938	TSU-35	AIS B
CD86_TRAT1	256	0.4730081649163986	TSU-35	AIS B
CD86_TRAT1	32	0.28129067374928574	TSU-35	AIS B
CD86_TRAT1	384	0.43925185106732095	TSU-35	AIS B
CD86_TRAT1	48	0.346973696944769	TSU-35	AIS B
CD86_TRAT1	64	0.3882682076486491	TSU-35	AIS B
CD86_TRAT1	8	0.06397186592032618	TSU-35	AIS B
CD86_TRAT1	96	0.4441832265184136	TSU-35	AIS B
CD8A_TRAT1	12	0.23993273765306417	TSU-35	AIS B
CD8A_TRAT1	128	0.4708473307028469	TSU-35	AIS B
CD8A_TRAT1	16	0.2857735119359695	TSU-35	AIS B
CD8A_TRAT1	192	0.46256273531921066	TSU-35	AIS B
CD8A_TRAT1	24	0.3476524515939965	TSU-35	AIS B
CD8A_TRAT1	256	0.4922970080817739	TSU-35	AIS B
CD8A_TRAT1	32	0.37766810318794175	TSU-35	AIS B
CD8A_TRAT1	384	0.47563704843260557	TSU-35	AIS B
CD8A_TRAT1	48	0.4099332978958075	TSU-35	AIS B
CD8A_TRAT1	64	0.43389722274322606	TSU-35	AIS B
CD8A_TRAT1	8	0.1782642910254721	TSU-35	AIS B
CD8A_TRAT1	96	0.46034597184157267	TSU-35	AIS B
CDH1_TRAT1	12	-0.007282281890668319	TSU-35	AIS B
CDH1_TRAT1	128	0.23740326585962093	TSU-35	AIS B
CDH1_TRAT1	16	0.0034449250361545266	TSU-35	AIS B
CDH1_TRAT1	192	0.22315234524210287	TSU-35	AIS B
CDH1_TRAT1	24	0.03994060728196783	TSU-35	AIS B
CDH1_TRAT1	256	0.2594501755278978	TSU-35	AIS B
CDH1_TRAT1	32	0.07509696778082416	TSU-35	AIS B
CDH1_TRAT1	384	0.25737929722064185	TSU-35	AIS B
CDH1_TRAT1	48	0.1308629571663916	TSU-35	AIS B
CDH1_TRAT1	64	0.17091420425196766	TSU-35	AIS B
CDH1_TRAT1	8	-0.014250731484536617	TSU-35	AIS B
CDH1_TRAT1	96	0.22960790133266945	TSU-35	AIS B
CFP_TRAT1	12	0.07460197104100708	TSU-35	AIS B
CFP_TRAT1	128	0.34991239922664363	TSU-35	AIS B
CFP_TRAT1	16	0.10298858753740077	TSU-35	AIS B
CFP_TRAT1	192	0.3599669881471452	TSU-35	AIS B
CFP_TRAT1	24	0.15389537347613605	TSU-35	AIS B
CFP_TRAT1	256	0.37757573427719077	TSU-35	AIS B
CFP_TRAT1	32	0.19208048613126624	TSU-35	AIS B
CFP_TRAT1	384	0.32214770144862565	TSU-35	AIS B
CFP_TRAT1	48	0.24282317433792908	TSU-35	AIS B
CFP_TRAT1	64	0.28333548043500817	TSU-35	AIS B
CFP_TRAT1	8	0.04449970155868955	TSU-35	AIS B
CFP_TRAT1	96	0.3317853605137983	TSU-35	AIS B
CFTR_TRAT1	12	-0.017435554123301524	TSU-35	AIS B
CFTR_TRAT1	128	-0.010450147951590542	TSU-35	AIS B
CFTR_TRAT1	16	-0.024779998792378806	TSU-35	AIS B
CFTR_TRAT1	192	0.005059026055997221	TSU-35	AIS B
CFTR_TRAT1	24	-0.030881948756199738	TSU-35	AIS B
CFTR_TRAT1	256	-0.0351969798378127	TSU-35	AIS B
CFTR_TRAT1	32	-0.03628282520578779	TSU-35	AIS B
CFTR_TRAT1	384	-0.07203150812429618	TSU-35	AIS B
CFTR_TRAT1	48	-0.03712711261245006	TSU-35	AIS B
CFTR_TRAT1	64	-0.04340137481020407	TSU-35	AIS B
CFTR_TRAT1	8	-0.010181241473315996	TSU-35	AIS B
CFTR_TRAT1	96	-0.023661437590160983	TSU-35	AIS B
CHGA_TRAT1	12	0.001820613354900199	TSU-35	AIS B
CHGA_TRAT1	128	0.024253504330949808	TSU-35	AIS B
CHGA_TRAT1	16	0.0012086752860177817	TSU-35	AIS B
CHGA_TRAT1	192	0.03305005580118811	TSU-35	AIS B
CHGA_TRAT1	24	0.004133190239343583	TSU-35	AIS B
CHGA_TRAT1	256	0.09504271680750065	TSU-35	AIS B
CHGA_TRAT1	32	0.0044794460742910835	TSU-35	AIS B
CHGA_TRAT1	384	0.07850243292146201	TSU-35	AIS B
CHGA_TRAT1	48	0.009738772851934674	TSU-35	AIS B
CHGA_TRAT1	64	0.004418118221480753	TSU-35	AIS B
CHGA_TRAT1	8	0.0016724439066055509	TSU-35	AIS B
CHGA_TRAT1	96	0.02409354100986855	TSU-35	AIS B
CHGB_TRAT1	12	-0.004646363386749262	TSU-35	AIS B
CHGB_TRAT1	128	0.0909017185819005	TSU-35	AIS B
CHGB_TRAT1	16	-0.005331489962786685	TSU-35	AIS B
CHGB_TRAT1	192	0.08315798960864706	TSU-35	AIS B
CHGB_TRAT1	24	-0.007827279553660993	TSU-35	AIS B
CHGB_TRAT1	256	0.11718586532873598	TSU-35	AIS B
CHGB_TRAT1	32	-6.923717740148801e-4	TSU-35	AIS B
CHGB_TRAT1	384	0.10042930597270001	TSU-35	AIS B
CHGB_TRAT1	48	0.01482047020467295	TSU-35	AIS B
CHGB_TRAT1	64	0.037447431392461594	TSU-35	AIS B
CHGB_TRAT1	8	-0.0018334332255489111	TSU-35	AIS B
CHGB_TRAT1	96	0.08512107130524087	TSU-35	AIS B
CLDN25_TRAT1	12	-0.0014781727753867893	TSU-35	AIS B
CLDN25_TRAT1	128	0.004976579187831338	TSU-35	AIS B
CLDN25_TRAT1	16	-4.499848714697916e-4	TSU-35	AIS B
CLDN25_TRAT1	192	0.01846845357374335	TSU-35	AIS B
CLDN25_TRAT1	24	-0.0033578797317746194	TSU-35	AIS B
CLDN25_TRAT1	256	0.03621685209709796	TSU-35	AIS B
CLDN25_TRAT1	32	0.0014872005021774304	TSU-35	AIS B
CLDN25_TRAT1	384	0.017060032935293748	TSU-35	AIS B
CLDN25_TRAT1	48	-3.77487974921472e-4	TSU-35	AIS B
CLDN25_TRAT1	64	0.001274268529001119	TSU-35	AIS B
CLDN25_TRAT1	8	-7.082991374453492e-4	TSU-35	AIS B
CLDN25_TRAT1	96	0.009521037349625026	TSU-35	AIS B
CLEC10A_TRAT1	12	0.1049276038395657	TSU-35	AIS B
CLEC10A_TRAT1	128	0.4037600472326149	TSU-35	AIS B
CLEC10A_TRAT1	16	0.13995330789993762	TSU-35	AIS B
CLEC10A_TRAT1	192	0.4064570216213872	TSU-35	AIS B
CLEC10A_TRAT1	24	0.20464342620107487	TSU-35	AIS B
CLEC10A_TRAT1	256	0.452878278345263	TSU-35	AIS B
CLEC10A_TRAT1	32	0.2471825772160986	TSU-35	AIS B
CLEC10A_TRAT1	384	0.39726572915351144	TSU-35	AIS B
CLEC10A_TRAT1	48	0.30411232440699937	TSU-35	AIS B
CLEC10A_TRAT1	64	0.3408540417039595	TSU-35	AIS B
CLEC10A_TRAT1	8	0.06595741075518267	TSU-35	AIS B
CLEC10A_TRAT1	96	0.39556861593908665	TSU-35	AIS B
CLEC12A_TRAT1	12	0.06809688216342522	TSU-35	AIS B
CLEC12A_TRAT1	128	0.3646679899692045	TSU-35	AIS B
CLEC12A_TRAT1	16	0.0994608406482883	TSU-35	AIS B
CLEC12A_TRAT1	192	0.3514478215526491	TSU-35	AIS B
CLEC12A_TRAT1	24	0.14917949707439723	TSU-35	AIS B
CLEC12A_TRAT1	256	0.34588385404202726	TSU-35	AIS B
CLEC12A_TRAT1	32	0.18820720134188831	TSU-35	AIS B
CLEC12A_TRAT1	384	0.2814685354001177	TSU-35	AIS B
CLEC12A_TRAT1	48	0.2495053013284162	TSU-35	AIS B
CLEC12A_TRAT1	64	0.29189869931430895	TSU-35	AIS B
CLEC12A_TRAT1	8	0.03865244185263281	TSU-35	AIS B
CLEC12A_TRAT1	96	0.34607355003551454	TSU-35	AIS B
CLEC2D_TRAT1	12	0.24842636265122262	TSU-35	AIS B
CLEC2D_TRAT1	128	0.4987334896204073	TSU-35	AIS B
CLEC2D_TRAT1	16	0.2958365103213593	TSU-35	AIS B
CLEC2D_TRAT1	192	0.49249606183679345	TSU-35	AIS B
CLEC2D_TRAT1	24	0.35950693735790085	TSU-35	AIS B
CLEC2D_TRAT1	256	0.5164396250090224	TSU-35	AIS B
CLEC2D_TRAT1	32	0.3932221966581457	TSU-35	AIS B
CLEC2D_TRAT1	384	0.500410084100014	TSU-35	AIS B
CLEC2D_TRAT1	48	0.4274884525695909	TSU-35	AIS B
CLEC2D_TRAT1	64	0.4606742209130509	TSU-35	AIS B
CLEC2D_TRAT1	8	0.18159973900984422	TSU-35	AIS B
CLEC2D_TRAT1	96	0.49862024503916513	TSU-35	AIS B
CLEC4C_TRAT1	12	0.04197051110101827	TSU-35	AIS B
CLEC4C_TRAT1	128	0.24399397980907067	TSU-35	AIS B
CLEC4C_TRAT1	16	0.057975142675036465	TSU-35	AIS B
CLEC4C_TRAT1	192	0.28274145416126173	TSU-35	AIS B
CLEC4C_TRAT1	24	0.0910611891398527	TSU-35	AIS B
CLEC4C_TRAT1	256	0.28834195406370405	TSU-35	AIS B
CLEC4C_TRAT1	32	0.11571854185622676	TSU-35	AIS B
CLEC4C_TRAT1	384	0.32774939920666746	TSU-35	AIS B
CLEC4C_TRAT1	48	0.1598075338938047	TSU-35	AIS B
CLEC4C_TRAT1	64	0.18222357065046732	TSU-35	AIS B
CLEC4C_TRAT1	8	0.020101525988793816	TSU-35	AIS B
CLEC4C_TRAT1	96	0.22747085440166842	TSU-35	AIS B
CLEC4E_TRAT1	12	-2.7971037826538187e-4	TSU-35	AIS B
CLEC4E_TRAT1	128	-0.06575940412708768	TSU-35	AIS B
CLEC4E_TRAT1	16	-0.0010901990336751688	TSU-35	AIS B
CLEC4E_TRAT1	192	-0.052000546163934624	TSU-35	AIS B
CLEC4E_TRAT1	24	-0.0033033958667863838	TSU-35	AIS B
CLEC4E_TRAT1	256	-0.10530562961791129	TSU-35	AIS B
CLEC4E_TRAT1	32	-0.015498486331950629	TSU-35	AIS B
CLEC4E_TRAT1	384	-0.24377392554468583	TSU-35	AIS B
CLEC4E_TRAT1	48	-0.023183260132170973	TSU-35	AIS B
CLEC4E_TRAT1	64	-0.0374437745865045	TSU-35	AIS B
CLEC4E_TRAT1	8	6.497133148178378e-4	TSU-35	AIS B
CLEC4E_TRAT1	96	-0.04756147412225097	TSU-35	AIS B
COL11A1_TRAT1	12	0.028038298631894693	TSU-35	AIS B
COL11A1_TRAT1	128	0.36783167885930956	TSU-35	AIS B
COL11A1_TRAT1	16	0.04448776733559824	TSU-35	AIS B
COL11A1_TRAT1	192	0.40712324212762985	TSU-35	AIS B
COL11A1_TRAT1	24	0.08264032791934646	TSU-35	AIS B
COL11A1_TRAT1	256	0.422020609915932	TSU-35	AIS B
COL11A1_TRAT1	32	0.12530622972917138	TSU-35	AIS B
COL11A1_TRAT1	384	0.4012281580429089	TSU-35	AIS B
COL11A1_TRAT1	48	0.2055059903967781	TSU-35	AIS B
COL11A1_TRAT1	64	0.2557057704516719	TSU-35	AIS B
COL11A1_TRAT1	8	0.012512926150056175	TSU-35	AIS B
COL11A1_TRAT1	96	0.3410772629632548	TSU-35	AIS B
COL1A1_TRAT1	12	0.13600551716606446	TSU-35	AIS B
COL1A1_TRAT1	128	0.4849077141481548	TSU-35	AIS B
COL1A1_TRAT1	16	0.1742483426632048	TSU-35	AIS B
COL1A1_TRAT1	192	0.4780278091217666	TSU-35	AIS B
COL1A1_TRAT1	24	0.23672500006683866	TSU-35	AIS B
COL1A1_TRAT1	256	0.5170239658729391	TSU-35	AIS B
COL1A1_TRAT1	32	0.2874688494725198	TSU-35	AIS B
COL1A1_TRAT1	384	0.5183606976213972	TSU-35	AIS B
COL1A1_TRAT1	48	0.3583923615989991	TSU-35	AIS B
COL1A1_TRAT1	64	0.4117094192092025	TSU-35	AIS B
COL1A1_TRAT1	8	0.09175677484942053	TSU-35	AIS B
COL1A1_TRAT1	96	0.4687763650244122	TSU-35	AIS B
COL21A1_TRAT1	12	0.011505080421490831	TSU-35	AIS B
COL21A1_TRAT1	128	0.2699392018950152	TSU-35	AIS B
COL21A1_TRAT1	16	0.022981759064864073	TSU-35	AIS B
COL21A1_TRAT1	192	0.2618421119920426	TSU-35	AIS B
COL21A1_TRAT1	24	0.05208049343023099	TSU-35	AIS B
COL21A1_TRAT1	256	0.2745836513359415	TSU-35	AIS B
COL21A1_TRAT1	32	0.08373892354088608	TSU-35	AIS B
COL21A1_TRAT1	384	0.25992052709332647	TSU-35	AIS B
COL21A1_TRAT1	48	0.12736100554663668	TSU-35	AIS B
COL21A1_TRAT1	64	0.17267797070249874	TSU-35	AIS B
COL21A1_TRAT1	8	0.003461115347991597	TSU-35	AIS B
COL21A1_TRAT1	96	0.23542222905124505	TSU-35	AIS B
CRELD2_TRAT1	12	0.0782256832922258	TSU-35	AIS B
CRELD2_TRAT1	128	0.4268932898878437	TSU-35	AIS B
CRELD2_TRAT1	16	0.11160559827780019	TSU-35	AIS B
CRELD2_TRAT1	192	0.42472455097141093	TSU-35	AIS B
CRELD2_TRAT1	24	0.17694307428961864	TSU-35	AIS B
CRELD2_TRAT1	256	0.45063940110818884	TSU-35	AIS B
CRELD2_TRAT1	32	0.22592926688973988	TSU-35	AIS B
CRELD2_TRAT1	384	0.44303435860215873	TSU-35	AIS B
CRELD2_TRAT1	48	0.29517871615588864	TSU-35	AIS B
CRELD2_TRAT1	64	0.34114132869192804	TSU-35	AIS B
CRELD2_TRAT1	8	0.04350623694769536	TSU-35	AIS B
CRELD2_TRAT1	96	0.40401091201103156	TSU-35	AIS B
CSPG4_TRAT1	12	-0.02159400275304959	TSU-35	AIS B
CSPG4_TRAT1	128	-0.08065858066090081	TSU-35	AIS B
CSPG4_TRAT1	16	-0.03261081989181935	TSU-35	AIS B
CSPG4_TRAT1	192	-0.12016990575571274	TSU-35	AIS B
CSPG4_TRAT1	24	-0.04329421100873315	TSU-35	AIS B
CSPG4_TRAT1	256	-0.15789823229212901	TSU-35	AIS B
CSPG4_TRAT1	32	-0.056784779933888176	TSU-35	AIS B
CSPG4_TRAT1	384	-0.1514099535185975	TSU-35	AIS B
CSPG4_TRAT1	48	-0.07700754796967846	TSU-35	AIS B
CSPG4_TRAT1	64	-0.08891982242340925	TSU-35	AIS B
CSPG4_TRAT1	8	-0.010275554569822909	TSU-35	AIS B
CSPG4_TRAT1	96	-0.09237707070963916	TSU-35	AIS B
CTLA4_TRAT1	12	0.1929983605732742	TSU-35	AIS B
CTLA4_TRAT1	128	0.48089202168126177	TSU-35	AIS B
CTLA4_TRAT1	16	0.24526194542815255	TSU-35	AIS B
CTLA4_TRAT1	192	0.47099013078335417	TSU-35	AIS B
CTLA4_TRAT1	24	0.32409845048935393	TSU-35	AIS B
CTLA4_TRAT1	256	0.49910840088771463	TSU-35	AIS B
CTLA4_TRAT1	32	0.362755099975174	TSU-35	AIS B
CTLA4_TRAT1	384	0.4787194481205834	TSU-35	AIS B
CTLA4_TRAT1	48	0.4162937401558589	TSU-35	AIS B
CTLA4_TRAT1	64	0.44805196884774695	TSU-35	AIS B
CTLA4_TRAT1	8	0.1295593764170013	TSU-35	AIS B
CTLA4_TRAT1	96	0.4911540543021851	TSU-35	AIS B
CTNNB1_TRAT1	12	0.08820149542564225	TSU-35	AIS B
CTNNB1_TRAT1	128	0.3398908972313079	TSU-35	AIS B
CTNNB1_TRAT1	16	0.11864197941471549	TSU-35	AIS B
CTNNB1_TRAT1	192	0.34179923767962034	TSU-35	AIS B
CTNNB1_TRAT1	24	0.1708064971479879	TSU-35	AIS B
CTNNB1_TRAT1	256	0.3602423918651736	TSU-35	AIS B
CTNNB1_TRAT1	32	0.19889604125941465	TSU-35	AIS B
CTNNB1_TRAT1	384	0.31360600221617263	TSU-35	AIS B
CTNNB1_TRAT1	48	0.2379801559426317	TSU-35	AIS B
CTNNB1_TRAT1	64	0.2614852634280253	TSU-35	AIS B
CTNNB1_TRAT1	8	0.05281781384629679	TSU-35	AIS B
CTNNB1_TRAT1	96	0.3177412979437961	TSU-35	AIS B
CTSK_TRAT1	12	0.1512893135712663	TSU-35	AIS B
CTSK_TRAT1	128	0.43505028517886685	TSU-35	AIS B
CTSK_TRAT1	16	0.19955778073640612	TSU-35	AIS B
CTSK_TRAT1	192	0.41046796311490413	TSU-35	AIS B
CTSK_TRAT1	24	0.2690331069070729	TSU-35	AIS B
CTSK_TRAT1	256	0.4320897660279783	TSU-35	AIS B
CTSK_TRAT1	32	0.31345507136471706	TSU-35	AIS B
CTSK_TRAT1	384	0.4940375990689748	TSU-35	AIS B
CTSK_TRAT1	48	0.36998944877166506	TSU-35	AIS B
CTSK_TRAT1	64	0.4003833684580711	TSU-35	AIS B
CTSK_TRAT1	8	0.0955268948065997	TSU-35	AIS B
CTSK_TRAT1	96	0.42264547133195207	TSU-35	AIS B
CXCL13_TRAT1	12	0.04929685307864508	TSU-35	AIS B
CXCL13_TRAT1	128	0.20075003340667386	TSU-35	AIS B
CXCL13_TRAT1	16	0.06307924088569926	TSU-35	AIS B
CXCL13_TRAT1	192	0.2358813775777997	TSU-35	AIS B
CXCL13_TRAT1	24	0.08827867854172139	TSU-35	AIS B
CXCL13_TRAT1	256	0.24058514069435757	TSU-35	AIS B
CXCL13_TRAT1	32	0.10753879949141926	TSU-35	AIS B
CXCL13_TRAT1	384	0.28241839380205214	TSU-35	AIS B
CXCL13_TRAT1	48	0.13079519589271546	TSU-35	AIS B
CXCL13_TRAT1	64	0.15124573543899492	TSU-35	AIS B
CXCL13_TRAT1	8	0.034497125621100334	TSU-35	AIS B
CXCL13_TRAT1	96	0.1868987111220347	TSU-35	AIS B
CXCL14_TRAT1	12	0.06920639394447554	TSU-35	AIS B
CXCL14_TRAT1	128	0.456873258713275	TSU-35	AIS B
CXCL14_TRAT1	16	0.1013800914643148	TSU-35	AIS B
CXCL14_TRAT1	192	0.4630264487442605	TSU-35	AIS B
CXCL14_TRAT1	24	0.1687862439883912	TSU-35	AIS B
CXCL14_TRAT1	256	0.4953904243625127	TSU-35	AIS B
CXCL14_TRAT1	32	0.21906683714635955	TSU-35	AIS B
CXCL14_TRAT1	384	0.512544159950969	TSU-35	AIS B
CXCL14_TRAT1	48	0.3094026446600327	TSU-35	AIS B
CXCL14_TRAT1	64	0.3687488922228908	TSU-35	AIS B
CXCL14_TRAT1	8	0.039907641692391	TSU-35	AIS B
CXCL14_TRAT1	96	0.4384101534717358	TSU-35	AIS B
CXCL5_TRAT1	12	-0.0022241193772867007	TSU-35	AIS B
CXCL5_TRAT1	128	0.0642590565243696	TSU-35	AIS B
CXCL5_TRAT1	16	0.002259686444777631	TSU-35	AIS B
CXCL5_TRAT1	192	0.05431281766369446	TSU-35	AIS B
CXCL5_TRAT1	24	0.0083434213680004	TSU-35	AIS B
CXCL5_TRAT1	256	0.023337498174471418	TSU-35	AIS B
CXCL5_TRAT1	32	0.011410882710838753	TSU-35	AIS B
CXCL5_TRAT1	384	-0.006041304071902684	TSU-35	AIS B
CXCL5_TRAT1	48	0.02441666126740682	TSU-35	AIS B
CXCL5_TRAT1	64	0.029388663332191034	TSU-35	AIS B
CXCL5_TRAT1	8	-2.9098401715520287e-4	TSU-35	AIS B
CXCL5_TRAT1	96	0.04195579953750722	TSU-35	AIS B
CXCL9_TRAT1	12	0.23752715930002663	TSU-35	AIS B
CXCL9_TRAT1	128	0.373376015852216	TSU-35	AIS B
CXCL9_TRAT1	16	0.27517605034434767	TSU-35	AIS B
CXCL9_TRAT1	192	0.39166351725984583	TSU-35	AIS B
CXCL9_TRAT1	24	0.3067304173335544	TSU-35	AIS B
CXCL9_TRAT1	256	0.40478000735486963	TSU-35	AIS B
CXCL9_TRAT1	32	0.3192887563671596	TSU-35	AIS B
CXCL9_TRAT1	384	0.39134675658184986	TSU-35	AIS B
CXCL9_TRAT1	48	0.32125796375094223	TSU-35	AIS B
CXCL9_TRAT1	64	0.33420188433151965	TSU-35	AIS B
CXCL9_TRAT1	8	0.17992518695606075	TSU-35	AIS B
CXCL9_TRAT1	96	0.3494994875874413	TSU-35	AIS B
CXCR5_TRAT1	12	0.11584482389827341	TSU-35	AIS B
CXCR5_TRAT1	128	0.3760544432097094	TSU-35	AIS B
CXCR5_TRAT1	16	0.15780478633010503	TSU-35	AIS B
CXCR5_TRAT1	192	0.41462617085076303	TSU-35	AIS B
CXCR5_TRAT1	24	0.22801333619124006	TSU-35	AIS B
CXCR5_TRAT1	256	0.452361219625831	TSU-35	AIS B
CXCR5_TRAT1	32	0.266268962804934	TSU-35	AIS B
CXCR5_TRAT1	384	0.42139289850953987	TSU-35	AIS B
CXCR5_TRAT1	48	0.3186921479668401	TSU-35	AIS B
CXCR5_TRAT1	64	0.34537144494437183	TSU-35	AIS B
CXCR5_TRAT1	8	0.07077950583872569	TSU-35	AIS B
CXCR5_TRAT1	96	0.36624705805172814	TSU-35	AIS B
CXCR6_TRAT1	12	0.21209673983693583	TSU-35	AIS B
CXCR6_TRAT1	128	0.48613075364640357	TSU-35	AIS B
CXCR6_TRAT1	16	0.263831845300792	TSU-35	AIS B
CXCR6_TRAT1	192	0.4933899816147543	TSU-35	AIS B
CXCR6_TRAT1	24	0.33906954983441845	TSU-35	AIS B
CXCR6_TRAT1	256	0.5185798494565889	TSU-35	AIS B
CXCR6_TRAT1	32	0.3770289943759552	TSU-35	AIS B
CXCR6_TRAT1	384	0.49940001845088033	TSU-35	AIS B
CXCR6_TRAT1	48	0.42335463781171084	TSU-35	AIS B
CXCR6_TRAT1	64	0.44978412414284585	TSU-35	AIS B
CXCR6_TRAT1	8	0.1508948516404032	TSU-35	AIS B
CXCR6_TRAT1	96	0.48234114675595346	TSU-35	AIS B
CYP2F1_TRAT1	12	-0.02317783590651067	TSU-35	AIS B
CYP2F1_TRAT1	128	-0.11086144996087086	TSU-35	AIS B
CYP2F1_TRAT1	16	-0.03221632683501176	TSU-35	AIS B
CYP2F1_TRAT1	192	-0.12117022870662689	TSU-35	AIS B
CYP2F1_TRAT1	24	-0.044684641458074444	TSU-35	AIS B
CYP2F1_TRAT1	256	-0.11585243687307877	TSU-35	AIS B
CYP2F1_TRAT1	32	-0.05920603470645583	TSU-35	AIS B
CYP2F1_TRAT1	384	-0.09952827567489753	TSU-35	AIS B
CYP2F1_TRAT1	48	-0.07859423718653027	TSU-35	AIS B
CYP2F1_TRAT1	64	-0.0953732954100763	TSU-35	AIS B
CYP2F1_TRAT1	8	-0.013485890698921449	TSU-35	AIS B
CYP2F1_TRAT1	96	-0.1192216075443447	TSU-35	AIS B
CYP3A5_TRAT1	12	-0.014837012544759342	TSU-35	AIS B
CYP3A5_TRAT1	128	0.20843390183105545	TSU-35	AIS B
CYP3A5_TRAT1	16	-0.014317730498294401	TSU-35	AIS B
CYP3A5_TRAT1	192	0.2224756335510063	TSU-35	AIS B
CYP3A5_TRAT1	24	-5.3449023207146365e-5	TSU-35	AIS B
CYP3A5_TRAT1	256	0.23009442212243345	TSU-35	AIS B
CYP3A5_TRAT1	32	0.026968377190606112	TSU-35	AIS B
CYP3A5_TRAT1	384	0.17989797171874763	TSU-35	AIS B
CYP3A5_TRAT1	48	0.080789141530674	TSU-35	AIS B
CYP3A5_TRAT1	64	0.1298035513402858	TSU-35	AIS B
CYP3A5_TRAT1	8	-0.012290952625338452	TSU-35	AIS B
CYP3A5_TRAT1	96	0.20387090686381723	TSU-35	AIS B
CYTIP_TRAT1	12	0.3010117501617952	TSU-35	AIS B
CYTIP_TRAT1	128	0.5259330523812054	TSU-35	AIS B
CYTIP_TRAT1	16	0.3459879047276492	TSU-35	AIS B
CYTIP_TRAT1	192	0.5191384504532031	TSU-35	AIS B
CYTIP_TRAT1	24	0.40536775975849787	TSU-35	AIS B
CYTIP_TRAT1	256	0.5152035894233734	TSU-35	AIS B
CYTIP_TRAT1	32	0.4314150998828399	TSU-35	AIS B
CYTIP_TRAT1	384	0.48251230765503617	TSU-35	AIS B
CYTIP_TRAT1	48	0.46524476130505815	TSU-35	AIS B
CYTIP_TRAT1	64	0.4903055876064203	TSU-35	AIS B
CYTIP_TRAT1	8	0.23358871508623966	TSU-35	AIS B
CYTIP_TRAT1	96	0.530299222667203	TSU-35	AIS B
DAPL1_TRAT1	12	-6.493564913110718e-5	TSU-35	AIS B
DAPL1_TRAT1	128	0.08985874214587196	TSU-35	AIS B
DAPL1_TRAT1	16	0.002394356080568613	TSU-35	AIS B
DAPL1_TRAT1	192	0.0868656428938077	TSU-35	AIS B
DAPL1_TRAT1	24	0.004907665477114189	TSU-35	AIS B
DAPL1_TRAT1	256	0.14867622949484427	TSU-35	AIS B
DAPL1_TRAT1	32	0.009144568808767867	TSU-35	AIS B
DAPL1_TRAT1	384	0.22431049910689044	TSU-35	AIS B
DAPL1_TRAT1	48	0.022783808608078802	TSU-35	AIS B
DAPL1_TRAT1	64	0.03706067088087473	TSU-35	AIS B
DAPL1_TRAT1	8	-0.00187477178798825	TSU-35	AIS B
DAPL1_TRAT1	96	0.05932845659827939	TSU-35	AIS B
DNAJB9_TRAT1	12	0.10590624430918079	TSU-35	AIS B
DNAJB9_TRAT1	128	0.43852485795231355	TSU-35	AIS B
DNAJB9_TRAT1	16	0.1483446242423777	TSU-35	AIS B
DNAJB9_TRAT1	192	0.44180052544548637	TSU-35	AIS B
DNAJB9_TRAT1	24	0.21780046154226168	TSU-35	AIS B
DNAJB9_TRAT1	256	0.46948050854320106	TSU-35	AIS B
DNAJB9_TRAT1	32	0.2651698772883933	TSU-35	AIS B
DNAJB9_TRAT1	384	0.4511583737860045	TSU-35	AIS B
DNAJB9_TRAT1	48	0.3296333113611834	TSU-35	AIS B
DNAJB9_TRAT1	64	0.3664858565626897	TSU-35	AIS B
DNAJB9_TRAT1	8	0.06381867857574516	TSU-35	AIS B
DNAJB9_TRAT1	96	0.4235382383034579	TSU-35	AIS B
DUOX1_TRAT1	12	-0.02663373992858239	TSU-35	AIS B
DUOX1_TRAT1	128	-0.06006046116153843	TSU-35	AIS B
DUOX1_TRAT1	16	-0.037773689076531676	TSU-35	AIS B
DUOX1_TRAT1	192	-0.05036068296706137	TSU-35	AIS B
DUOX1_TRAT1	24	-0.051095679350384476	TSU-35	AIS B
DUOX1_TRAT1	256	-0.09797394118914698	TSU-35	AIS B
DUOX1_TRAT1	32	-0.06092001930839863	TSU-35	AIS B
DUOX1_TRAT1	384	-0.1827113297484531	TSU-35	AIS B
DUOX1_TRAT1	48	-0.07011943057614738	TSU-35	AIS B
DUOX1_TRAT1	64	-0.07502272989798316	TSU-35	AIS B
DUOX1_TRAT1	8	-0.015416019234135771	TSU-35	AIS B
DUOX1_TRAT1	96	-0.06827009240423396	TSU-35	AIS B
EGFR_TRAT1	12	5.948461125431681e-4	TSU-35	AIS B
EGFR_TRAT1	128	0.23214121679208582	TSU-35	AIS B
EGFR_TRAT1	16	0.007558616369306612	TSU-35	AIS B
EGFR_TRAT1	192	0.23302991564912043	TSU-35	AIS B
EGFR_TRAT1	24	0.038100636019364406	TSU-35	AIS B
EGFR_TRAT1	256	0.2489167380402682	TSU-35	AIS B
EGFR_TRAT1	32	0.0648989703792769	TSU-35	AIS B
EGFR_TRAT1	384	0.22777554718114293	TSU-35	AIS B
EGFR_TRAT1	48	0.1087822902931788	TSU-35	AIS B
EGFR_TRAT1	64	0.14103076214590551	TSU-35	AIS B
EGFR_TRAT1	8	-0.0048726161980809524	TSU-35	AIS B
EGFR_TRAT1	96	0.20258147212636496	TSU-35	AIS B
ELN_TRAT1	12	0.008270638229038407	TSU-35	AIS B
ELN_TRAT1	128	0.08048783985687505	TSU-35	AIS B
ELN_TRAT1	16	0.012734759673672946	TSU-35	AIS B
ELN_TRAT1	192	0.0665915712351902	TSU-35	AIS B
ELN_TRAT1	24	0.018598791489847416	TSU-35	AIS B
ELN_TRAT1	256	0.0927954680565863	TSU-35	AIS B
ELN_TRAT1	32	0.02416565854261489	TSU-35	AIS B
ELN_TRAT1	384	0.17173440998163142	TSU-35	AIS B
ELN_TRAT1	48	0.04089323844562876	TSU-35	AIS B
ELN_TRAT1	64	0.045523888450336614	TSU-35	AIS B
ELN_TRAT1	8	0.0030187963907013487	TSU-35	AIS B
ELN_TRAT1	96	0.06508268660790897	TSU-35	AIS B
ERBB2_TRAT1	12	-0.007472360358995712	TSU-35	AIS B
ERBB2_TRAT1	128	0.2375704153111175	TSU-35	AIS B
ERBB2_TRAT1	16	0.0027166119967141924	TSU-35	AIS B
ERBB2_TRAT1	192	0.23760447766702852	TSU-35	AIS B
ERBB2_TRAT1	24	0.03592291375886243	TSU-35	AIS B
ERBB2_TRAT1	256	0.2753162885038841	TSU-35	AIS B
ERBB2_TRAT1	32	0.06851171770123965	TSU-35	AIS B
ERBB2_TRAT1	384	0.27625419849465627	TSU-35	AIS B
ERBB2_TRAT1	48	0.11457652800004586	TSU-35	AIS B
ERBB2_TRAT1	64	0.1474818537807286	TSU-35	AIS B
ERBB2_TRAT1	8	-0.013539808248339082	TSU-35	AIS B
ERBB2_TRAT1	96	0.20901628505096717	TSU-35	AIS B
EREG_TRAT1	12	-0.0013961862828613893	TSU-35	AIS B
EREG_TRAT1	128	0.006029312161761656	TSU-35	AIS B
EREG_TRAT1	16	-0.0022581924156258636	TSU-35	AIS B
EREG_TRAT1	192	-0.003951128305134343	TSU-35	AIS B
EREG_TRAT1	24	-0.002625282181398102	TSU-35	AIS B
EREG_TRAT1	256	-0.06373871078794051	TSU-35	AIS B
EREG_TRAT1	32	-0.0038281019226466266	TSU-35	AIS B
EREG_TRAT1	384	-0.09598016571322751	TSU-35	AIS B
EREG_TRAT1	48	-0.009028926116808222	TSU-35	AIS B
EREG_TRAT1	64	-4.967132319772024e-4	TSU-35	AIS B
EREG_TRAT1	8	-5.990187127763457e-4	TSU-35	AIS B
EREG_TRAT1	96	-0.0038722579662403694	TSU-35	AIS B
ETV5_TRAT1	12	0.057964042890190616	TSU-35	AIS B
ETV5_TRAT1	128	0.3644649863554938	TSU-35	AIS B
ETV5_TRAT1	16	0.09004722189431569	TSU-35	AIS B
ETV5_TRAT1	192	0.35834540168627493	TSU-35	AIS B
ETV5_TRAT1	24	0.1504875507729604	TSU-35	AIS B
ETV5_TRAT1	256	0.375450038896339	TSU-35	AIS B
ETV5_TRAT1	32	0.1949473020182927	TSU-35	AIS B
ETV5_TRAT1	384	0.32311334181632334	TSU-35	AIS B
ETV5_TRAT1	48	0.26007461204911125	TSU-35	AIS B
ETV5_TRAT1	64	0.2991836034364736	TSU-35	AIS B
ETV5_TRAT1	8	0.029169682914725627	TSU-35	AIS B
ETV5_TRAT1	96	0.3488860282258453	TSU-35	AIS B
F2RL3_TRAT1	12	0.004126794400239188	TSU-35	AIS B
F2RL3_TRAT1	128	0.03675394271496979	TSU-35	AIS B
F2RL3_TRAT1	16	0.009275911149293594	TSU-35	AIS B
F2RL3_TRAT1	192	0.05874218820171502	TSU-35	AIS B
F2RL3_TRAT1	24	0.01556266679037895	TSU-35	AIS B
F2RL3_TRAT1	256	0.004341046182846691	TSU-35	AIS B
F2RL3_TRAT1	32	0.010794011204866451	TSU-35	AIS B
F2RL3_TRAT1	384	-0.13511982118978352	TSU-35	AIS B
F2RL3_TRAT1	48	0.020820948818603656	TSU-35	AIS B
F2RL3_TRAT1	64	0.028999885140202287	TSU-35	AIS B
F2RL3_TRAT1	8	0.0017226277315241295	TSU-35	AIS B
F2RL3_TRAT1	96	0.02674961593526093	TSU-35	AIS B
F3_TRAT1	12	-0.018217392327653605	TSU-35	AIS B
F3_TRAT1	128	0.12301723398518494	TSU-35	AIS B
F3_TRAT1	16	-0.02113069765247757	TSU-35	AIS B
F3_TRAT1	192	0.11308907474029323	TSU-35	AIS B
F3_TRAT1	24	-0.007187721286301856	TSU-35	AIS B
F3_TRAT1	256	0.12211438911704736	TSU-35	AIS B
F3_TRAT1	32	0.009436620732804844	TSU-35	AIS B
F3_TRAT1	384	0.08030978829196486	TSU-35	AIS B
F3_TRAT1	48	0.027873471129670875	TSU-35	AIS B
F3_TRAT1	64	0.052389988037880655	TSU-35	AIS B
F3_TRAT1	8	-0.017027329367390993	TSU-35	AIS B
F3_TRAT1	96	0.09180078067052944	TSU-35	AIS B
FABP4_TRAT1	12	0.0057229090155278646	TSU-35	AIS B
FABP4_TRAT1	128	0.04738751069855301	TSU-35	AIS B
FABP4_TRAT1	16	0.012583425827350368	TSU-35	AIS B
FABP4_TRAT1	192	0.02826719199276444	TSU-35	AIS B
FABP4_TRAT1	24	0.020290991383815928	TSU-35	AIS B
FABP4_TRAT1	256	-0.03683320923386055	TSU-35	AIS B
FABP4_TRAT1	32	0.027040093928209576	TSU-35	AIS B
FABP4_TRAT1	384	-0.03729892656718495	TSU-35	AIS B
FABP4_TRAT1	48	0.04098305231976006	TSU-35	AIS B
FABP4_TRAT1	64	0.0417086955878004	TSU-35	AIS B
FABP4_TRAT1	8	0.002616165679792397	TSU-35	AIS B
FABP4_TRAT1	96	0.029346880251336485	TSU-35	AIS B
FAP_TRAT1	12	0.11792163620658017	TSU-35	AIS B
FAP_TRAT1	128	0.48377989993492143	TSU-35	AIS B
FAP_TRAT1	16	0.16711844057161157	TSU-35	AIS B
FAP_TRAT1	192	0.4692513204496708	TSU-35	AIS B
FAP_TRAT1	24	0.2501071591807526	TSU-35	AIS B
FAP_TRAT1	256	0.4910546062141524	TSU-35	AIS B
FAP_TRAT1	32	0.30955186536513873	TSU-35	AIS B
FAP_TRAT1	384	0.5210043450673271	TSU-35	AIS B
FAP_TRAT1	48	0.3824802300881477	TSU-35	AIS B
FAP_TRAT1	64	0.4353543527525769	TSU-35	AIS B
FAP_TRAT1	8	0.06811563034433395	TSU-35	AIS B
FAP_TRAT1	96	0.47105372665587875	TSU-35	AIS B
FCGR2B_TRAT1	12	0.09123844058872237	TSU-35	AIS B
FCGR2B_TRAT1	128	0.432260772849083	TSU-35	AIS B
FCGR2B_TRAT1	16	0.1255916047299975	TSU-35	AIS B
FCGR2B_TRAT1	192	0.42316657525261236	TSU-35	AIS B
FCGR2B_TRAT1	24	0.19293748489049672	TSU-35	AIS B
FCGR2B_TRAT1	256	0.44212726505480676	TSU-35	AIS B
FCGR2B_TRAT1	32	0.24025352774402486	TSU-35	AIS B
FCGR2B_TRAT1	384	0.4031692908313045	TSU-35	AIS B
FCGR2B_TRAT1	48	0.31261911212420346	TSU-35	AIS B
FCGR2B_TRAT1	64	0.35844996846367744	TSU-35	AIS B
FCGR2B_TRAT1	8	0.053534345501931785	TSU-35	AIS B
FCGR2B_TRAT1	96	0.4233547413062624	TSU-35	AIS B
FCMR_TRAT1	12	0.29655169024711303	TSU-35	AIS B
FCMR_TRAT1	128	0.5000613702222496	TSU-35	AIS B
FCMR_TRAT1	16	0.34800333900737596	TSU-35	AIS B
FCMR_TRAT1	192	0.5017428127602132	TSU-35	AIS B
FCMR_TRAT1	24	0.41234028870449135	TSU-35	AIS B
FCMR_TRAT1	256	0.5037928650322647	TSU-35	AIS B
FCMR_TRAT1	32	0.44104171790113367	TSU-35	AIS B
FCMR_TRAT1	384	0.49952697650580347	TSU-35	AIS B
FCMR_TRAT1	48	0.46999589914971734	TSU-35	AIS B
FCMR_TRAT1	64	0.4867394505898335	TSU-35	AIS B
FCMR_TRAT1	8	0.22183328831551696	TSU-35	AIS B
FCMR_TRAT1	96	0.5066302456741799	TSU-35	AIS B
FDCSP_TRAT1	12	0.07213763001962596	TSU-35	AIS B
FDCSP_TRAT1	128	0.19064439212820608	TSU-35	AIS B
FDCSP_TRAT1	16	0.09359902138408642	TSU-35	AIS B
FDCSP_TRAT1	192	0.19099679514471812	TSU-35	AIS B
FDCSP_TRAT1	24	0.12928033968623237	TSU-35	AIS B
FDCSP_TRAT1	256	0.217666329662447	TSU-35	AIS B
FDCSP_TRAT1	32	0.14834966262977914	TSU-35	AIS B
FDCSP_TRAT1	384	0.25650654422418795	TSU-35	AIS B
FDCSP_TRAT1	48	0.16115855270843832	TSU-35	AIS B
FDCSP_TRAT1	64	0.16327160015080022	TSU-35	AIS B
FDCSP_TRAT1	8	0.0461289968872167	TSU-35	AIS B
FDCSP_TRAT1	96	0.1730891883487409	TSU-35	AIS B
FGF18_TRAT1	12	-0.008559395894386805	TSU-35	AIS B
FGF18_TRAT1	128	0.08170213586506223	TSU-35	AIS B
FGF18_TRAT1	16	-0.010060590647607053	TSU-35	AIS B
FGF18_TRAT1	192	0.1459644977827698	TSU-35	AIS B
FGF18_TRAT1	24	-0.00960391617336633	TSU-35	AIS B
FGF18_TRAT1	256	0.15395978663617216	TSU-35	AIS B
FGF18_TRAT1	32	-0.011822206737579657	TSU-35	AIS B
FGF18_TRAT1	384	0.07512077661957026	TSU-35	AIS B
FGF18_TRAT1	48	-0.006631436568049101	TSU-35	AIS B
FGF18_TRAT1	64	0.003656141581267895	TSU-35	AIS B
FGF18_TRAT1	8	-0.004385525585182064	TSU-35	AIS B
FGF18_TRAT1	96	0.03643133621622785	TSU-35	AIS B
FGFR4_TRAT1	12	0.0253080669277713	TSU-35	AIS B
FGFR4_TRAT1	128	0.08908089253001968	TSU-35	AIS B
FGFR4_TRAT1	16	0.03098120531417498	TSU-35	AIS B
FGFR4_TRAT1	192	0.09686654484410319	TSU-35	AIS B
FGFR4_TRAT1	24	0.04768799257132749	TSU-35	AIS B
FGFR4_TRAT1	256	0.02265661408264975	TSU-35	AIS B
FGFR4_TRAT1	32	0.055378803921127956	TSU-35	AIS B
FGFR4_TRAT1	384	-0.13177099022296584	TSU-35	AIS B
FGFR4_TRAT1	48	0.06802091030987983	TSU-35	AIS B
FGFR4_TRAT1	64	0.06952811893132751	TSU-35	AIS B
FGFR4_TRAT1	8	0.01622410122353154	TSU-35	AIS B
FGFR4_TRAT1	96	0.0801290095268816	TSU-35	AIS B
FOS_TRAT1	12	0.03371407476263476	TSU-35	AIS B
FOS_TRAT1	128	0.17978925059867304	TSU-35	AIS B
FOS_TRAT1	16	0.04748639612324503	TSU-35	AIS B
FOS_TRAT1	192	0.17765885976066292	TSU-35	AIS B
FOS_TRAT1	24	0.07834890307027224	TSU-35	AIS B
FOS_TRAT1	256	0.15527970058483298	TSU-35	AIS B
FOS_TRAT1	32	0.09432215430208514	TSU-35	AIS B
FOS_TRAT1	384	0.06525301016074088	TSU-35	AIS B
FOS_TRAT1	48	0.11313856266692399	TSU-35	AIS B
FOS_TRAT1	64	0.12480835465257972	TSU-35	AIS B
FOS_TRAT1	8	0.01875863816199467	TSU-35	AIS B
FOS_TRAT1	96	0.1594841691259573	TSU-35	AIS B
FOXA1_TRAT1	12	-0.018949316287991756	TSU-35	AIS B
FOXA1_TRAT1	128	0.21660188993759422	TSU-35	AIS B
FOXA1_TRAT1	16	-0.015198654196188594	TSU-35	AIS B
FOXA1_TRAT1	192	0.21754243452271815	TSU-35	AIS B
FOXA1_TRAT1	24	0.007731109116956147	TSU-35	AIS B
FOXA1_TRAT1	256	0.2556040825774635	TSU-35	AIS B
FOXA1_TRAT1	32	0.03601179040775363	TSU-35	AIS B
FOXA1_TRAT1	384	0.26173768083583643	TSU-35	AIS B
FOXA1_TRAT1	48	0.09013778041767329	TSU-35	AIS B
FOXA1_TRAT1	64	0.1321058313594694	TSU-35	AIS B
FOXA1_TRAT1	8	-0.019040280530088213	TSU-35	AIS B
FOXA1_TRAT1	96	0.18923169709988366	TSU-35	AIS B
FOXA2_TRAT1	12	-0.017988752230981935	TSU-35	AIS B
FOXA2_TRAT1	128	0.16657031710696607	TSU-35	AIS B
FOXA2_TRAT1	16	-0.018528282568797953	TSU-35	AIS B
FOXA2_TRAT1	192	0.18536751891464393	TSU-35	AIS B
FOXA2_TRAT1	24	-0.0010811643572017076	TSU-35	AIS B
FOXA2_TRAT1	256	0.18597586266214922	TSU-35	AIS B
FOXA2_TRAT1	32	0.019702300884584672	TSU-35	AIS B
FOXA2_TRAT1	384	0.16237440964621686	TSU-35	AIS B
FOXA2_TRAT1	48	0.06335295798600148	TSU-35	AIS B
FOXA2_TRAT1	64	0.09764094777835501	TSU-35	AIS B
FOXA2_TRAT1	8	-0.015151254477204583	TSU-35	AIS B
FOXA2_TRAT1	96	0.14793276130313407	TSU-35	AIS B
FOXI1_TRAT1	12	0.0033430448768198644	TSU-35	AIS B
FOXI1_TRAT1	128	0.06373214783381821	TSU-35	AIS B
FOXI1_TRAT1	16	0.0014749953811441924	TSU-35	AIS B
FOXI1_TRAT1	192	0.07467756333690749	TSU-35	AIS B
FOXI1_TRAT1	24	1.6147030658697652e-4	TSU-35	AIS B
FOXI1_TRAT1	256	0.08206738265752783	TSU-35	AIS B
FOXI1_TRAT1	32	0.0014681337401383308	TSU-35	AIS B
FOXI1_TRAT1	384	0.15396686799316534	TSU-35	AIS B
FOXI1_TRAT1	48	0.006431800265322959	TSU-35	AIS B
FOXI1_TRAT1	64	0.02092754322776415	TSU-35	AIS B
FOXI1_TRAT1	8	6.784571368740927e-4	TSU-35	AIS B
FOXI1_TRAT1	96	0.0480407056659559	TSU-35	AIS B
FOXJ1_TRAT1	12	-0.022686755173528313	TSU-35	AIS B
FOXJ1_TRAT1	128	0.01687062972269515	TSU-35	AIS B
FOXJ1_TRAT1	16	-0.03042507242685759	TSU-35	AIS B
FOXJ1_TRAT1	192	0.03879192415916268	TSU-35	AIS B
FOXJ1_TRAT1	24	-0.04161416434848426	TSU-35	AIS B
FOXJ1_TRAT1	256	0.061501061827968724	TSU-35	AIS B
FOXJ1_TRAT1	32	-0.04609359674278431	TSU-35	AIS B
FOXJ1_TRAT1	384	0.12230598372354412	TSU-35	AIS B
FOXJ1_TRAT1	48	-0.052259879012499344	TSU-35	AIS B
FOXJ1_TRAT1	64	-0.048377423554749464	TSU-35	AIS B
FOXJ1_TRAT1	8	-0.014360272221629602	TSU-35	AIS B
FOXJ1_TRAT1	96	-0.02028681608075358	TSU-35	AIS B
FOXP3_TRAT1	12	0.08565001219047252	TSU-35	AIS B
FOXP3_TRAT1	128	0.4177527562932831	TSU-35	AIS B
